## Supplementary material for "Predicting heterogeneity in clone-specific therapeutic vulnerabilities using single-cell transcriptomic signatures": S01_scRNA_seq_tpm.csv (part 31 of 71)

	RHH2176	RHH2177	RHH2178	RHH2179	RHH2180	RHH2181	RHH2182	RHH2183	RHH2184	RHH2185	RHH2186	RHH2187	RHH2188	RHH2189	RHH2190	RHH2191	RHH2192	RHH2193	RHH2194	RHH2195	RHH2196	RHH2197	RHH2198	RHH2199	RHH2200	RHH2201	RHH2202	RHH2203	RHH2204	RHH2205	RHH2206	RHH2207	RHH2208	RHH2209	RHH2210	RHH2211	RHH2212	RHH2213	RHH2214	RHH2215	RHH2216	RHH2217	RHH2218	RHH2219	RHH2220	RHH2221	RHH2222	RHH2223	RHH2224	RHH2225	RHH2227	RHH2228	RHH2229	RHH2230	RHH2231	RHH2232	RHH2233	RHH2234	RHH2235	RHH2236	RHH2237	RHH2238	RHH2239	RHH2240	RHH2241	RHH2242	RHH2243	RHH2244	RHH2245	RHH2246	RHH2247	RHH2248	RHH2249	RHH2250	RHH2251	RHH2252	RHH2253	RHH2254	RHH2255	RHH2256	RHH2257	RHH2258	RHH2259	RHH2260	RHH2261	RHH2262	RHH2263	RHH2264	RHH2265	RHH2266	RHH2267	RHH2268	RHH2269	RHH2271	RHH2272	RHH2273	RHH2274	RHH2275	RHH2276	RHH2277	RHH2278	RHH2280	RHH2281	RHH2282	RHH2283	RHH2284	RHH2285	RHH2286	RHH2287	RHH2288	RHH2289	RHH2290	RHH2291	RHH2292	RHH2293	RHH2294	RHH2295	RHH2296	RHH2297	RHH2298	RHH2299	RHH2300	RHH2301	RHH2302	RHH2303	RHH2304	RHH2305	RHH2306	RHH2307	RHH2308	RHH2309	RHH2310	RHH2311	RHH2312	RHH2313	RHH2314	RHH2315	RHH2316	RHH2317	RHH2318	RHH2319	RHH2320	RHH2321	RHH2322	RHH2323	RHH2324	RHH2325	RHH2326	RHH2327	RHH2328	RHH2329	RHH2330	RHH2331	RHH2332	RHH2333	RHH2334	RHH2335	RHH2336	RHH2337	RHH2338	RHH2339	RHH2340	RHH2341	RHH2342	RHH2343	RHH2344	RHH2345	RHH2346	RHH2347	RHH2348	RHH2349	RHH2350	RHH2351	RHH2352	RHH2353	RHH2354	RHH2355	RHH2356	RHH2357	RHH2358	RHH2359	RHH2360	RHH2362	RHH2363	RHH2364	RHH2365	RHH2366	RHH2367	RHH1470	RHH1471	RHH1472	RHH1473	RHH1474	RHH1475	RHH1476	RHH1477	RHH1478	RHH1479	RHH1480	RHH1481	RHH1482	RHH1483	RHH1484	RHH1485	RHH1486	RHH1487	RHH1488	RHH1489	RHH1490	RHH1491	RHH1492	RHH1493	RHH1494	RHH1495	RHH1496	RHH1498	RHH1499	RHH1500	RHH1501	RHH1502	RHH1503	RHH1504	RHH1505	RHH1506	RHH1507	RHH1508	RHH1509	RHH1510	RHH1511	RHH1512	RHH1513	RHH1514	RHH1515	RHH1516	RHH1517	RHH1518	RHH1519	RHH1520	RHH1521	RHH1522	RHH1523	RHH1524	RHH1525	RHH1526	RHH1527	RHH1528	RHH1529	RHH1530	RHH1531	RHH1532	RHH1533	RHH1534	RHH1535	RHH1536	RHH1537	RHH1538	RHH1539	RHH1540	RHH1541	RHH1542	RHH1543	RHH1544	RHH1545	RHH1546	RHH1547	RHH1548	RHH1549	RHH1550	RHH1551	RHH1552	RHH1553	RHH1554	RHH1555	RHH1556	RHH1557	RHH1558	RHH1559	RHH1560	RHH1561	RHH1562	RHH1563	RHH1564	RHH1565	RHH1792	RHH1793	RHH1794	RHH1795	RHH1796	RHH1797	RHH1798	RHH1799	RHH1800	RHH1801	RHH1802	RHH1803	RHH1805	RHH1806	RHH1807	RHH1808	RHH1809	RHH1810	RHH1811	RHH1812	RHH1813	RHH1814	RHH1815	RHH1816	RHH1817	RHH1818	RHH1819	RHH1820	RHH1821	RHH1822	RHH1823	RHH1824	RHH1825	RHH1826	RHH1827	RHH1828	RHH1829	RHH1830	RHH1831	RHH1832	RHH1833	RHH1834	RHH1835	RHH1836	RHH1837	RHH1838	RHH1839	RHH1840	RHH1841	RHH1842	RHH1843	RHH1844	RHH1845	RHH1846	RHH1847	RHH1848	RHH1849	RHH1850	RHH1851	RHH1852	RHH1853	RHH1854	RHH1855	RHH1856	RHH1857	RHH1858	RHH1859	RHH1860	RHH1861	RHH1862	RHH1863	RHH1864	RHH1865	RHH1866	RHH1867	RHH1868	RHH1869	RHH1870	RHH1871	RHH1872	RHH1873	RHH1874	RHH1875	RHH1876	RHH1877	RHH1878	RHH1879	RHH1880	RHH1881	RHH1882	RHH1883	RHH1884	RHH1885	RHH1886	RHH1887	RHH1888	RHH1889	RHH1890	RHH1891	RHH1892	RHH1893	RHH1894	RHH1895	RHH1896	RHH1897	RHH1898	RHH1899	RHH1900	RHH1901	RHH1903	RHH1904	RHH1905	RHH1906	RHH1907	RHH1908	RHH1909	RHH1910	RHH1911	RHH1912	RHH1913	RHH1914	RHH1915	RHH1916	RHH1917	RHH1919	RHH1920	RHH1921	RHH1922	RHH1923	RHH1924	RHH1925	RHH1926	RHH1927	RHH1928	RHH1929	RHH1930	RHH1931	RHH1932	RHH1933	RHH1934	RHH1935	RHH1936	RHH1937	RHH1938	RHH1939	RHH1940	RHH1941	RHH1942	RHH1943	RHH1944	RHH1945	RHH1946	RHH1947	RHH1948	RHH1949	RHH1950	RHH1951	RHH1952	RHH1953	RHH1954	RHH1955	RHH1956	RHH1957	RHH1958	RHH1959	RHH1960	RHH1961	RHH1962	RHH1963	RHH1964	RHH1965	RHH1966	RHH1967	RHH1968	RHH1969	RHH1970	RHH1971	RHH1972	RHH1973	RHH1974	RHH1975	RHH1976	RHH1977	RHH1978	RHH1979	RHH1980	RHH1981	RHH1982	RHH1983	RHH1566	RHH1567	RHH1568	RHH1569	RHH1571	RHH1572	RHH1573	RHH1574	RHH1575	RHH1576	RHH1577	RHH1578	RHH1579	RHH1580	RHH1581	RHH1582	RHH1583	RHH1584	RHH1585	RHH1586	RHH1587	RHH1588	RHH1589	RHH1590	RHH1591	RHH1592	RHH1593	RHH1594	RHH1595	RHH1596	RHH1597	RHH1598	RHH1599	RHH1600	RHH1601	RHH1602	RHH1603	RHH1604	RHH1605	RHH1606	RHH1607	RHH1608	RHH1609	RHH1610	RHH1611	RHH1612	RHH1613	RHH1614	RHH1615	RHH1616	RHH1617	RHH1618	RHH1619	RHH1620	RHH1621	RHH1622	RHH1623	RHH1624	RHH1625	RHH1626	RHH1627	RHH1628	RHH1629	RHH1630	RHH1631	RHH1632	RHH1633	RHH1635	RHH1636	RHH1639	RHH1640	RHH1641	RHH1642	RHH1643	RHH1644	RHH1645	RHH1646	RHH1647	RHH1648	RHH1651	RHH1652	RHH1653	RHH1654	RHH1657	RHH1658	RHH1659	RHH2464	RHH2465	RHH2466	RHH2467	RHH2468	RHH2469	RHH2470	RHH2471	RHH2472	RHH2473	RHH2474	RHH2475	RHH2476	RHH2477	RHH2478	RHH2479	RHH2480	RHH2481	RHH2482	RHH2483	RHH2484	RHH2485	RHH2486	RHH2487	RHH2488	RHH2489	RHH2490	RHH2491	RHH2492	RHH2493	RHH2494	RHH2495	RHH2496	RHH2497	RHH2498	RHH2499	RHH2500	RHH2501	RHH2502	RHH2503	RHH2504	RHH2505	RHH2506	RHH2507	RHH2508	RHH2509	RHH2510	RHH2511	RHH2512	RHH2513	RHH2514	RHH2515	RHH2516	RHH2517	RHH2518	RHH2519	RHH2520	RHH2521	RHH2522	RHH2523	RHH2524	RHH2525	RHH2526	RHH2527	RHH2528	RHH2529	RHH2530	RHH2531	RHH2532	RHH2533	RHH2534	RHH2535	RHH2536	RHH2537	RHH2538	RHH2539	RHH2540	RHH2541	RHH2542	RHH2543	RHH2544	RHH2545	RHH2546	RHH2547	RHH2548	RHH2549	RHH2550	RHH2551	RHH2552	RHH2553	RHH2554	RHH2555	RHH2556	RHH2557	RHH2558	RHH2559	RHC6558	RHC6559	RHC6560	RHC6561	RHC6562	RHC6563	RHC6564	RHC6565	RHC6566	RHC6567	RHC6568	RHC6569	RHC6570	RHC6571	RHC6572	RHC6573	RHC6574	RHC6575	RHC6576	RHC6577	RHC6578	RHC6579	RHC6580	RHC6581	RHC6582	RHC6583	RHC6584	RHC6585	RHC6586	RHC6587	RHC6588	RHC6589	RHC6590	RHC6591	RHC6592	RHC6593	RHC6594	RHC6595	RHC6596	RHC6597	RHC6598	RHC6599	RHC6600	RHC6601	RHC6602	RHC6603	RHC6604	RHC6605	RHC6606	RHC6607	RHC6608	RHC6609	RHC6610	RHC6611	RHC6612	RHC6613	RHC6614	RHC6615	RHC6616	RHC6617	RHC6618	RHC6619	RHC6620	RHC6621	RHC6622	RHC6623	RHC6624	RHC6625	RHC6626	RHC6627	RHC6628	RHC6629	RHC6630	RHC6631	RHC6632	RHC6633	RHC6634	RHC6635	RHC6636	RHC6637	RHC6638	RHC6639	RHC6640	RHC6641	RHC6642	RHC6643	RHC6644	RHC6645	RHC6646	RHC6647	RHC6648	RHC6649	RHC6650	RHC6651	RHC6652	RHC6653	RHO238	RHO239	RHO240	RHO241	RHO242	RHO243	RHO244	RHO245	RHO246	RHO247	RHO248	RHO249	RHO250	RHO251	RHO252	RHO253	RHO254	RHO255	RHO256	RHO257	RHO258	RHO259	RHO260	RHO261	RHO262	RHO263	RHO264	RHO265	RHO266	RHO267	RHO268	RHO269	RHO270	RHO271	RHO272	RHO273	RHO274	RHO275	RHO276	RHO277	RHO278	RHO279	RHO280	RHO281	RHO282	RHO283	RHO284	RHO285	RHO286	RHO287	RHO288	RHO289	RHO290	RHO291	RHO292	RHO293	RHO294	RHO295	RHO296	RHO297	RHO298	RHO299	RHO300	RHO301	RHO302	RHO303	RHO304	RHO305	RHO306	RHO307	RHO308	RHO310	RHO311	RHO312	RHO313	RHO314	RHO315	RHO316	RHO317	RHO318	RHO319	RHO320	RHO321	RHO322	RHO323	RHO324	RHO325	RHO326	RHO327	RHO329	RHO330	RHO331	RHO332	RHO333	RHO335	RHO336	RHO337	RHO338	RHO339	RHO342	RHO343	RHO344	RHO345	RHO346	RHO348	RHO350	RHO351	RHO352	RHO353	RHO354	RHO355	RHO356	RHO358	RHO359	RHO360	RHO361	RHO362	RHO363	RHO364	RHO366	RHO367	RHO368	RHO369	RHO370	RHO371	RHO372	RHO374	RHO375	RHO376	RHO377	RHO378	RHO379	RHO380	RHO382	RHO383	RHO384	RHO385	RHO386	RHO387	RHO388	RHO390	RHO391	RHO392	RHO393	RHO394	RHO395	RHO396	RHO397	RHO398	RHO399	RHO400	RHO401	RHO402	RHO403	RHO404	RHO406	RHO407	RHO408	RHO409	RHO410	RHO411	RHO412	RHO413	RHO414	RHO415	RHO416	RHO417	RHO418	RHO419	RHO420	RHO422	RHO423	RHO424	RHO425	RHO426	RHO427	RHO428	RHO432	RHO433	RHO434	RHO435	RHO436	RHO437	RHO439	RHO440	RHO441	RHO442	RHO443	RHO444	RHO447	RHO448	RHO449	RHO450	RHO451	RHO452	RHO454	RHO455	RHO456	RHO457	RHO458	RHO459	RHO460	RHO461	RHO462	RHO463	RHO464	RHO465	RHO466	RHO467	RHO468	RHO469	RHO470	RHO471	RHO472	RHO473	RHO474	RHO475	RHO476	RHO477	RHO478	RHO479	RHO480	RHO481	RHO482	RHO483	RHO484	RHO485	RHO486	RHO487	RHO488	RHO489	RHO490	RHO491	RHO492	RHO493	RHO494	RHO495	RHO496	RHO497	RHO498	RHO499	RHO500	RHO501	RHO502	RHO503	RHO504	RHO505	RHO506	RHO507	RHO508	RHO509	RHO510	RHO511	RHO512	RHO513	RHO514	RHO515	RHO516	RHO517	RHO518	RHO519	RHO520	RHO521	RHO522	RHO523	RHO524	RHO525	RHO536	RHO537	RHO538	RHO539	RHO540	RHO543	RHO544	RHO545	RHO546	RHO547	RHO548	RHO551	RHO552	RHO554	RHO556	RHO559	RHO560	RHO561	RHO562	RHO564	RHO567	RHO568	RHO569	RHO570	RHO575	RHO576	RHO577	RHO578	RHO579	RHO580	RHO581	RHO583	RHO584	RHO585	RHO586	RHO587	RHO588	RHO589	RHO591	RHO592	RHO593	RHO594	RHO595	RHO596	RHO597	RHO599	RHO600	RHO601	RHO602	RHO604	RHO605	RHO607	RHO608	RHO609	RHO610	RHO612	RHO615	RHO616	RHO617	RHO618	RHO620	RHO622	RHO623	RHO624	RHO625	RHO626	RHO627	RHO628	RHO629	RHO630	RHO631	RHO632	RHO633	RHO634	RHO635	RHO636	RHO637	RHO638	RHO639	RHO640	RHO641	RHO642	RHO643	RHO644	RHO645	RHO646	RHO647	RHO648	RHO649	RHO650	RHO651	RHO652	RHO653	RHO654	RHO655	RHO656	RHO657	RHO658	RHO659	RHO660	RHO661	RHO663	RHO664	RHO665	RHO666	RHO667	RHO668	RHO669	RHO670	RHO671	RHO672	RHO673	RHO674	RHO675	RHO676	RHO677	RHO678	RHO679	RHO680	RHO681	RHO682	RHO683	RHO684	RHO685	RHO686	RHO687	RHO688	RHO689	RHO691	RHO692	RHO693	RHO694	RHO695	RHO696	RHO697	RHO698	RHO699	RHO700	RHO701	RHO702	RHO703	RHO704	RHO705	RHO706	RHO707	RHO708	RHO709	RHO711	RHO712	RHO713	RHO714	RHO715	RHO716	RHO717
LINC00312	0	0	0	0	0	0	0	0	0	0	0	14.53	3.47	0	8.56	0	7.46	0	10.04	17.44	0	0	0	20.52	0	0	3.6	0	0	0	0	0	111.34	0	0	0.62	0	74.79	0	0	0	2.7	0	0	19.79	0	0	0	34.81	0	3.48	0	0	1.05	0	21.54	0	0	0	0	0	23.06	0	0	0	0	0	0	0	0	11.23	0	0	0	0	0	0.58	0	0	0	0	15.34	0	4.56	0	0	0	0	0	0	6.26	0	0	0	0	0	0	0	0	0	0	0	0	0	0	0	0	0	0	0	0	0	0	0	0	0	0	0	0	0	0	0	0	0	0	0	0	0	0	14.41	0	1.67	0	0	0	0	14.24	0	0	0	88.89	0	0	0	0	1.16	0	0	0	0	0	0	0	0	0	0	0	0	12.3	0	0	2.98	12.93	79.21	0	0	0	0	0	0	0	0	0	0	0	0	0	0	0	0	0	0	0	0	0	0	0	0	0	0	10.48	0.6	25.5	0	0	0	0	1.04	0	0	2.85	0	0	0	0	0	0.61	0	74.32	0	0	0	0	5.02	0	1.71	0	0	123.98	0	0	0	0	0	0	0	10.11	0	0	0	0	0	0.93	0	0	0	6.22	0	0	0	0	0	7.13	0	0	13.21	0	0	0	2.57	0	0	19.44	0	12.06	0	0.47	0	16.81	0	0	0.98	0	0.4	0	0	0	0	0	0	0	0	0	0	0	0	0	0	0	0	0	0	0	0	0	0	0	0	0	0	0	0	0	0	0	0	0	0	0	0	0	0	0	0	0	0	0	0	0	0	0	0	0	0	0	0	0	0	0	0	0	0	0	0	0	0	0	0	0	0	0	0	0	0	0	0	0	0	3.56	0	0	65.97	0	0	0	0	0	0	0	0	0	0	0	0	0	0	0	0	0	0	0	0	0	0	0	0	0	0	0	0	0	0	0	0	0	0	0	0	0	0	0	0	0	0	0	0	0	0	0	0	0	0	0	0	0	8.25	0	0	0	0	0	0	0	0	0	0	0	0	0	0	0	0	0	0	0	0	0	0	0	9.77	0	0	0	0.85	0	0	0	0	0	0	0	2.61	0	0	0	0	0	0	0	0	0	0	0	0	0	0	0	0	0	0	0	0	0	0	0	0	0	0	0	0	0	0	0	0	0	0	0	0	0	0	0	0	0	0	0	0	0	0	0	0	0	0	0	0	0	1.24	0	0	0	0	0	0	0	0	0	0	0	0	0	0	0	0	0	0	0	0	0	0	0	0	0	0	0	0	0	0	0	0	0	0	0	80.5	0	0	0	0	0	2.12	0	0	0	0	0	0	84.42	0	0	0	0	0	0	0	0	0	0	0	0	0	0	0	0	0	0	14.97	0	0	0	0	0	0	0	0	0	0	0	0	0	0	0	0	0	0	0	0	0	0	0	0	0	0	0	0	0	0	0	0	0	0	0	0	0	0	0	0	0	0	0	0	0	0	0	0	0	0	0	0	0	0	0	9.36	0	0	0	0	0	0	0	0	0	0	0	0	0	0	0	0	0	0	0	0	0	0	0	0	0	0	0	0	0	0	3.3	0	0	0	0	0	0	0	0	0	0	0	0	0	0	0	0	0	0	0	0	0	0	0	0	0	0	0	0	0	0	0	0	0	0	0	0	0	0	0	0	0	0	0	0	0	0	0	0	0	0	0	0	0	0	0	0	0	0	0	0	0	0	0	0	0	0	0	0	0	0	0	0	0	0	0	0	0	0	0	0	0	0	0	0	0	0	0	0	0	0	0	0	0	0	0	0	0	1.56	0	0	0	0	0	0	0	0	0	0	0	0	0	0	0	0	0	0	0	0	0	0	0	0	0	0	0	0	0	0	0	0	0	0	0	0	0	0	0	0	0	0	0	0	0	9.526028331	0	0	0	0	0	0	0	0	0	0	0	58.86650646	0	0	0	0	0	0	0	0	0	0	0	0	0	0	0	0	0	0	0	0	0	0	0	0	0	0	0	0	0	0	0	0	0	0	0	0	0	0	0	0	0	0	0	0	0	0	0	0	0	0	0	0	0	0	0	0	0	0	0	0	0	0	0	0	0	0	0	0	0	0	0	0	0	0	0	0	0	0	0	0	0	0	0	0	0	0	0	0	0	0	0	0	0	0	0	0	0	0	0	0	0	0	0	0	0	0	0	0	0	0	0	0	0	0	0	0	0	0	0	0	0	0	0	0	0	0	0	0	0	0	0	0	0	0	0	0	0	0	0	0	0	0	0	0	0	0	0	0	0	0	0	0	0	0	0	0	0	0	0	0	0	0	0	0	0	0	0	0	0	0	0	0	0	0	0	0	0	0	0	0	0	0	0	0	0	0	0	0	0	0	0	0	0	0	0	0	0	0	0	0	0	0	0	0	0	0	0	0	0	0	0	0	0	0	0	0	0	0	0	0	0	0	0	0	0	0	0	0	0	0	0	0	0	1.34	0	0	0	0	0	0	0	0	0	0	0	0	0	0	0	0	0	0	0	0	0	0	0	0	0	0	0	0	0	0	0	0	0	0	0	0	0	0	0	0	0	0	0	0	0	0	0	0	0	0	0	0	0	0	0	0	0	0	0	0	11.14	0	0	0	0	0	0	0	0	0	0	0	0	0	0	0	0	0	0	0	0	0	0	0	0	0	0	0	0	0	0	0	0	0	0	0	0	0	0	0	0	0	0	0	0	0	21.2	0	0	0	0	0	0	0	0	0	0	0	0	0	0	0	0	0	0	0	0	0	0	0	0	0	0	0	0	0	0	0	0	0
LINC00338	0	77.73	0	0	0	0	0	13.74	0	0	0	0	73.21	0	0	0	86.62	0	0	0	0	67.73	0	0	0	0	0	42.75	0	48.73	0	0	0	0	0	95.17	0	0	0	0	0	0	0	0	0	0	0	0	7.2	0	0	0	0	0	271.36	0	0	0	0	0	0	33.01	0	8.65	0	0	0	38.24	0	0	0	0	0	0	0	0	0	0	0	0	0	0	0	0	0	0	0	0	0	0	3.67	0	21.48	0	0	0	0	0	0	0	0	0	0	0	75.24	16.9	65.98	0	0	0	0	0	0	0	0	0	0	67.06	0	0	0	0	0	0	37.64	0	19.17	0	0	0	0	75.93	0	0	0	118.62	0	0	0	0	0	0	0	0	0	0	0	0	25.32	0	0	5.99	0	0	0	0	0	0	0	0	0	22.4	0	0	0	0	0	0	0	0	0	0	0	0	0	0	0	0	0	0	0	0	0	0	0	0	0	0	6.23	0	0	0	0	0	0	0	0	0	0	0	0	0	0	0	136.48	1.48	0	0	0	1.6	449.61	0	3.01	151.54	0	0.58	0	13.28	0	0	0	0	0	1.17	0	39.91	241.94	0	0	0	0	1.01	3.16	0	4.07	0	0	2.45	0	1.63	0	0	0	0	24.56	0	0	0	0	0	0	0	1.1	0	0	0	0	7.35	0	0	0	0	0	0	0	9.26	219.44	0	0	0	0	0.58	0	0	0	0	0	0	0	0	39.95	0	3.38	0	0	0	5.94	0	0	0	0	0	0	0	171.14	0	0	0	0	0	0	6.08	0	0	0	0	0	0	399.82	0	0	0	0	0	238.29	0	0	0	0	0	0	0	0	0	0	0	0	0	0	0	0	21.59	0	0	0	0	0	0	0	0	0	0	0	0	0	0	0	0	173.46	0	0	51.91	0	0	0	0	0	0	0	0	0	0	0	0	19.83	0	0	0	0	0	76.09	0	4.53	0	0	0	6.5	0	0	0	0	0	48.33	0	0	0	0	0	0	1.45	0	0	0	0	0	0	0	0	0	0	0	27.77	0	0	0	44.42	0	0	0	0	0	0	0	0	17.46	19.69	0	0	0	0	0	0	0	0	0	0	0	0	0	0	0	0	0	0	0	0	0	0	0	0	0	27.87	36.2	0	0	0	0	0	0	49.3	0	0	0	0	0	0	0	0	26.34	0	0	0	0	0	0	0	0	0	0	0	0	0	0	13.34	0	0	15.13	0	0	0	0	0	0	0	0	0	0	0	0	3.36	0	0	0	0	0	0	1.78	1.04	11.54	0	0	0	0	1.66	59.39	11.95	0	0	0	1.53	0	0	0	0	0	338.99	0	0	0	0	0	0	321.88	0	0	0	0	0	0	0	0	7.53	0	0	0	2.04	0	0	55.38	8.5	0	0	25.41	0	0	0	2.81	0	0	0	0	0	0	0	0	0	0	176.59	0	0	0	0	0	0	16.35	14.31	0	0	0	0	0	0	0	16.12	0	0	9.49	0	0	0	53.72	0	0	0	0	0	0	3.83	0	0	0	0	0	15.98	0	0	0	0	0	0	0	34.96	0	0	0	0	0	0	0	0	0	153.8	0	0	0	0	0	6.51	0	0.64	4.57	0	0	0	0	0	0	0	0	0	0	91.29	0	0	1.2	0	18.3	0	0	0	0	0	0	0	0	0	0	0	0	0	0	0	0	0	0	0	0	0	0	0	516.16	0	0	0	0	0	0	0	0	0	0	0	0	0	0	0	0	0	0	0	0	0	0	0	0	0	0	0	0	0	0	0	0	0	0	0	0	0	0	0	28.83	0	7.34	0	0	0	0	0	0	0	0	0	0	0	0	0	0	0	7.75	13.22	0	0	0	0	0	0	0	0	0	0	0	0	0	0	0	0	0	0	0	0	0	0	0	0	0	0	0	0	0	0	0	0	0	61.19229178	6.225692797	0	67.1425445	11.8494957	0	0	0	13.86709726	298.0551237	0	0	0	103.2582809	0	0	0	0	0	0	0	0	0	39.31330891	145.0428498	0	0	0	0	0	0	0	282.0177208	0	0	0	0	0	0	48.42563758	0	0	0	0	0	261.0358276	0	0	0	0	0	0	0	0	0	59.69795138	0	0	0	0	0	0	22.03821521	144.1426121	0	0	0	0	5.083587155	43.90185612	0	250.8665639	5.538533139	0	0	108.1996158	0	165.1948203	0	0	0	67.74354252	0	0	0	41.96542468	0	0	0	0	0	0	0	0	0	0	0	0	0	0	0	0	0	0	0	0	0	0	0	0	0	0	0	0	0	16.78	0	0	0	0	0	0	0	0	0	0	0	0	0	0	0	0	0	0	0	0	0	0	0	27.3	0	2.33	0	0	0	0	0	0	0	0	0	0	0	0	0	0	0	0	0	0	0	0	0	0	0	8.59	0	0	0	0	0	0	1.29	0	0	0	0	0	0	0	0	0	0	0	0	1.94	0	0	57.55	0	0	1.37	0	0	0	46.53	0	0	0	0	0	0	0	0	0	0	0	0	0	3.81	0	0	0	0	0	0	0	0	0	0	0	0	37.97	0	0	0	0	0	0	0	1.98	0	0	0	15.42	0	0	3.37	0	0	0	0	0	0	2.28	0	0	0	0	0	0	0	0	0	0	0	0	0	0	0	30.45	0	0	0	0	0	0	0	0	0	0	0	0	0	0	0	0	15.39	0	0	0	0	0	0	4.78	0	0	0	0	0	0	0	0	36.57	0	0	0	0	0	0	2.29	0	3.48	0	0	0	32.73	0	0	0	0	0	0	0	0	2.55	0	0	0	0	0	0	0	0	0	0	0	0	0	0	0	0	0	0	2.88	0	0	0	0	13.32	7.01	0	20.38	0	0	0	0	0	0	0	0	0	0	0	0	0	0	0	0	0	0	0	0	0	0	0	0	0	0	0	10.44	0	0	0	0	0	0	0	76.28	0	0	0	6.84	0	0	0	0	0	0	0	0	0	17.48	0	0	0	42.14	0	0	0	0	0.59	42.9	0	61.82	0	0	0	0	0	127.02	1.9	0	0	0	0	0	0
LINC00339	188.24	0	83.79	0	0	0	0	0	0	0	0	15.32	7.32	0	0	0	4.03	0	0	66.99	0.82	0	73.29	0	0	0	7.59	5.96	0	0	0	0	0	0.94	3.61	0	0	8.57	4.17	1.25	2.45	0	0	0	39.73	2.41	3.71	3.88	0	9.58	0	1.38	7.23	4.42	9.99	3.24	3	0.76	3.15	3.08	0	0	5.49	6.22	5.07	88.81	3.19	6.85	61.22	4.53	0	0	0	0	0	6.23	0	0	0	0	13.22	0	7.02	4.81	0	0	78.48	0	0	5.26	30.29	0	2	0	0	0	0	0	0	0	0	0	0	11.4	0	7.14	0	0	0	3.77	7.16	0	2.48	46.04	0	0	0	9.52	71.22	0	0	0	0	0	1.75	0	11.31	0	1.01	0	0	0	0	0	0	0	0	3.54	34.1	0	0	0	0	3.9	4.42	0	0	0	1.69	0	0	0	0	0	0	0	1.1	0	4.72	3.23	0	0	0	0	1.85	0	0	0	5.68	6.17	2.23	0	0	0	0	0	0	0	0	0	0	0	0	10.87	0	0	0	0	0	0	0	0	13.57	0	0	0	14.93	0	15.09	0	11.15	0	0	90.79	0.84	0	0	0	0	0	0	0	1.48	0	0	155.39	0	0	0.98	0	0	0	0	0	0	0	0	0	0	2.81	1.07	0	0	0	0	3.58	0	1.2	0	7.74	0	0	45.13	0	0	0	0	0	0	0	0	0	0	0	0	4.45	1.08	0	0	0	1.1	0	0	18.78	8.37	0	0	0	0	0	16.93	0	0	2.04	0.76	0	74.99	0	11.69	0	0	0	0	24.19	0	0	12.14	0	0	3.49	0	0	0	0	0	0	0	66.68	0	0	0	10.83	4.53	0	1.49	0	0	6.82	0	0	0	0	3.78	3.52	0	0	0	36.27	0	2.66	96.07	102.4	2.56	0	0	0	0	9.13	0	0	0	0	4.51	0	0	94.5	0	30.68	0	101.57	2.63	0	0	0	0	0	3.78	0	2.93	0	0	261.13	0	57.62	0	128.99	0	0	7.68	0	0	0	0	0	3.69	0	7.03	9.35	0	0	0	7.87	0	1.47	0	2.92	38.89	0	0	0	0	0	0	0	0	0	0	0	0	0	0	0	0	16.45	0	0	0	108.26	0	0	0	2.58	7.56	0	2	2.07	0	34.74	24.19	1.18	0	0	0	0	0	43.04	0	0	2.2	17.85	0	0	0	0	0	0	0	2.74	0	0	5.5	29.33	0	1.98	0	0	0	0	0	0.84	0	0	6.51	0	0	19.37	0	0	101.53	0	0	1.16	102.05	0	0	0	0	62.32	67.44	0	0	0	12.43	0	43.36	46.51	0	1.51	0	0	5.14	0	0	0	0	0	0	0	0	2.23	0	0	0	0	15.63	0	0	3.16	0	0	0	0	7.75	0	0	0	0	0	0	13.41	9	0	0	0	0	0	0	0	0	0	0	0	0	0	0	0	0	0	0	1.41	2.53	0	8.39	66.3	0	0	0	0	0	0	12.06	4.63	0	0	0	2	6.02	0	0	12.44	0	0	0	0	0	79.95	0	0	0	2.04	0	0	6.93	0	7.55	0	0	0	111.89	0	8.83	47.1	0	0	5.23	13.31	17.83	0	79.4	0	154.86	0	17.64	2.98	6.71	47.93	124.57	0	69.08	4.54	0	0	0	3.27	0	0	0	0	5.5	4.38	0	0	0	0	0	0	0	179.99	0	0	0	1.63	1.33	3.33	0	29.9	0	0	0.99	27.16	27.15	0	0	34.41	52.85	0	0	1.37	0	1.25	0	6.19	0	0	75.5	0	0	0	0	0	1.12	0	0	0	17.25	2.96	0	8.17	0	3.02	83.91	2.95	32.21	52.69	9.53	4.33	13.29	0	0	0	0	2.59	3.71	0	0	0	0	0	11.74	0	23.78	0	12.65	0	0	0	5.83	45.76	0	0	0	0	9.23	0	0	0	0	0	33.96	0	0	36.04	0	0	0	0	0	0	0	5.94	0	0	0	0	0	23.51	0	0	6.41	0	0	0	24.3	2.65	0	22.62	0	0	0	0	0	0	0	0	0	0	0	0	0	9.09	2.56	0	1.38	0	17.1	0	0	0	7.13	0	29.24	2.59	7.21	17.05	14.21	5.74	0	0	13.13	0	0	0	0	0	31.85	0	28.96	7.47	0	0	0	0	0	2.828533503	6.119169537	0	42.63476575	0	23.36325119	0	13.71036165	0	0	0	0	0	12.38872834	162.412554	0	8.896997741	0	0	0	0	2.746425718	0	2.944047864	0	0	0	10.13225633	27.64195966	0	13.38995156	4.019653573	0	0	0	8.722909174	0	0	11.01073336	46.11902719	0	0	0	0	0	24.03300038	0	0	0	3.146813841	0	14.92971025	0	4.418257261	0	10.07949751	0	12.55725436	0	0	0	0	10.66534315	0	0	8.295438098	3.211818227	0	0	0	2.882057257	2.289664562	0	0	6.858498323	9.963745566	0	5.065477031	0	0	0	0	0	0	0	3.863760514	0	0	17.91592883	10.20561933	0	0	0	22.38	0	0	0	5.28	3.39	0	0	0	0	0	6.89	15.41	12.46	0	51.58	0	4.95	0	0	6.19	0	0	31.7	0	7.57	40.9	0	14.77	1.53	0	29.99	27.04	34.33	3.1	11.18	5.03	0	0	0	0	0	0	53.36	12.06	0	32.75	0	2.28	1.82	0	0	0	10.46	6.2	0	8.87	11.05	0	0	0	0	4.94	4.42	1.93	17.84	0	0	5.46	0	5.76	2.06	3.96	8.76	0	14.54	0	5.03	1.47	0	7.02	0	0	0	0	0	0	0	1.28	0	173.27	0	0	0	0	0	14.45	0	0	0	0	0	0	1.4	1.22	0	0	0	0	0	0	0	0	0	0	0	0	0	0	0	0	0	0	0	0	0	0	0	0	0	0	0	0	0	2.22	0	0	9.91	0	0	0	4.91	0	0	0	0	0	0	0	0	0	0	0	1.27	0	0	0	0	0	0	0	0	0	0	0	0	0	0	0	0	0	0	0	0	0	0	0	0	0	0	0	0	0	0	0	0	0	0	0	0	0	0	0	0	0	0	4.51	0	0	0	0	0	0	0	0	1.99	0	0	0	0	0	0	0	1.51	0	0	0	0	0	0	0	0	0	0	0	0	0	0	0.72	0	0	0	0	0	0	0	0	0	0	0	0	0	0	0	0	0	0	0	0	0	0	0	0	0	0	0	0	0	0	9.94	0	0	0	0	0	0	0	0	0	0	0	0	0	0	0	0	0	7.58	0	0	0	0	0	0	0	0	0	0	0	0	0	0	0	0	0	0	0	0	0	0	0	0	0	0	0	0	0	0	0	0	0	0	3.59	2.14	2.19	0	0	0	0	0	0	0	0	0	0
LINC00342	0	0	0	0	0	6.25	0	0	0	0	0	0	0	0	0	0	0	0	0	0	0	0	0	0	0	0	19.13	0	0	0	0	0	0	0	0	0	0	0	0	0	0	0	0	0	0	0	0	0	0	0	0	0	0	0	0	0	0	0	0	0	0	0	0	0	0	27.9	0	0	0	17.11	0	0	0	0	0	0	0	0	0	0	0	0	0	4.04	0	0	0	0	0	0	0	0	0	0	45.44	0	0	0	0	20.91	0	15	0	0	0	0	0	0	229.16	0	6.41	0	0	0	0	0	28.18	0	21.17	0	113.71	3.06	13.28	0	0	0	0	0	0	6.01	0	0	3.34	0	0	0	0	0	11.37	0	0	0	0	0	0	0	0	15.44	0	0	0	0	0	0	0	1.44	0	0	0	0	8.06	5.28	0	0	0	0	0	0	0	0	3.79	0	0.34	0	8.84	0	0	0	1.5	0	0	0	0	0	0	1.5	0	0	0	0	0	0	0	0	0	0.43	0.66	0	36.6	2.75	0	0	0	0	0	21.48	0	0	0	0	0	1.43	5.72	0	0	23.78	0	0	0	0	6.45	0	0	0	0	22.26	0	0	0	0	0	7.07	0	0	0	0	0	0	1.19	0.76	0	0	0	10.71	0	6.19	0	0	0	0	0	0	0.41	0	0	0	0	0	0	0	11.34	0	0	0	0	0	0	0	0	0	0	0	0	0	0	0	0	0	0	0	0	0	7.91	1.27	22.99	7.39	0	0	5.79	21.98	0	0	0	0	26.94	1.05	0	0	6.05	0	0	0	0	0	0	0	1.5	91.47	0	0	0	0	0	0	6.21	0	0	2.34	0	17.88	0	0	0	0	0	0	0	0	0	0	0	0	0	0	1.59	0	0	18.92	0	0	0	0	0	0	0	0	9.52	7.83	0	0	1.26	94.44	1.57	0	0	64.44	0	0	15.5	5.19	0	0	0	0	0	0	0	0	0	0	1.64	50.27	4.88	0	0	0	2.36	0	0	0	0	0	2.46	14.07	0	0	0	0	0	0	0	4.21	0	0	1.87	0	0	0	0	0	0	0	0	0	3.41	0.87	72.73	0	0	4.01	0	0	0	0.98	0	2.9	26.45	0	10.17	5.41	19.48	1.46	2.63	0	0	0	0	25.36	0	37.34	2.31	9.38	7.09	0.83	0	0	31	0	0	0	0	0	0	0	0	11.83	0	27.6	0	6.75	0	0	4.03	0	0	0	0	3.81	0	18.2	15.85	0	0	0	0	16.68	0	0	32.13	0	33.83	15.75	0	0	0	2.81	12.93	11.84	0	7.66	0	4.35	4.22	7.34	0	31.65	0	0	0	3.17	0	0	6.36	0	0	0	0	2.81	0.91	0	0	0	0	0	23.49	0	0	0	28.53	0	11.94	0	20.6	0	0	0	28.48	0	0	0	0	0	31.12	0	0	20.02	5.47	4.35	4.23	0	28.95	0	0	14.32	0.64	0	0	0	0	0	0	0	2.87	0	0	0	0	0	7.05	0	0	0	0	11.83	0	0	0	0	0	0	0	0	0	0	0	0	0	28.11	0	0	0	2.43	0	0	0	0	0	0	0	0.55	0	0	0	0	0	0	0	0	4.62	0	0	0	1.24	0	0	0	0	0	0	0	0	0	0	0	2.42	0	0	0	0	0	0	0	0	0	0.81	0	0	0	0	0	0	0	40.95	0	0	0	0	0	0	0	0	0	0	0	4.23	0	0	0	0	0	0	5.02	0	0	0	0	0	0	0	0	0	13.58	0	0	0	5.13	0	0	14.79	0	0	0	0	0	0	0	0	0	0	0	0	0	0	0	0	0	0	0	0	0	12.37	5.95	0	0	0	5.49	0	0	0	0	0	0	0	0	0	0	0	0	0	0	0	0	0	0	12.28	0	0	0	28.37	0	43.99	0	0	0	0	0	0	0	0	0	0	0	5.23	0	0	0	0	0	0	0	0	0	0	0	6.03	0	0	0	0	0.61	0	0	0	0	0	0	0	0	0	0	0	0	5.997307511	0	0	0	0	0	0	0	0	0	0	0	0	0	0	0	0	0	0	2.635341463	0	0	0	13.23049509	0	0	0	12.93869756	0	0	0	0	0	0	0	0	0	2.025720942	0	0	0	0	0	0	0	0	0	0	0	0	0	7.104883402	0	0	7.534022496	0	0	0	0	0	0	0	0	0	0	0	0	5.38421308	0	0	0	0	0	0	0	0	4.177001971	0	0	0	0	0	0	0	0	82.59089637	0	0	0	0	0	0	0	0	0	0	0	0	0	0	0	0	0	0	0	0	0	0	0	0	0	0	0	0	0	0	0	0	3.28	0	0	0	0	0	0	0	0	0	0	0	0	0	0	0	0	0	0	0	0	0	1.25	0	0	0	0	0	0	0	0	5.72	0	0	0	0	0	0	0	0	0	0	0	0	0	0	0	0	0	0	0	0	1.08	0	0	0	0	0	0	0	0	77.82	0	0	0	18.75	0	177.05	53.52	3.03	0	0	59.66	70.02	0	0	0	13.29	0	0	0	0.58	168.76	53.51	3.52	0	14.89	0	0	50.83	173.48	0	0	1.05	0	0	0	250.74	0	0	0	0	3.17	0	127.1	0	0	0	0	0.67	0.93	202.35	0	0.6	10.29	31.17	0	0	0	87.13	0.46	4.59	251.98	1.39	28.41	23.06	158.48	87.24	73.72	0	0	0	0	14.9	34.04	0	1.92	4.36	0	61.65	0	7.7	0	81.28	0	0	0	0	0	0	0	0	0	2.19	0	0	28.93	0	0	0	0	0	0	0	0	0	0	5.22	0	0	17.54	8.52	0	0	0.92	0	0	2.72	0.51	0	0	36.31	12.66	74.19	883.57	0	3.21	0	0	0	23.93	0	0.34	0	0	0	0	0	0	0	0	0	0	0	0	0	0	0	11.68	0	0	0	0.97	0	0	0	13.45	0	0	0	8.61	0	0	0	0	6.83	0	0	0	18	0	0	0	0	0	0	14.59	28.95	33.45	0	0	0	0	0	0	0	0	0	0	17.32	7.79	0	0	0	0	0	0	0	0	0	0	56.38	0	0	0	0	0	0	6.81	0	0	0	0	0	0	0	0	0	0	0	0	0	0	0	0	0	0	2.1	0	0	0	0	0	0	0	0	0	0	17.91	0	0
LINC00346	0	0	0	0	0	0	0	0	0	0	0	0	0	16.4	0	0	0	0	0	0	0	0	0	0	0	0	0	0	0	0	0	0	0	0	0	0	0	0	0	0	0	0	0	0	0	0	0	0	0	0	0	0	0	0	0	0	0	1.48	0	0	0	0	0	0	0	0	0	0	0	0	0	0	0	0	0	0	0	0	0	0	0	0	0	0	26.59	0	0	0	0	0	0	0	0	45.38	0	0	0	0	0	0	0	0	0	0	0	0	0	0	0	0	0	0	0	0	0	0	0	0	0	0	0	0	0	0	0	0	0	0	0	0	0	0	0	0	0	5.37	0	0	0	0	0	0	0	0	0	0	0	0	0	0	0	0	29.92	0	0	0	0	0	0	0	0	0	0	0	0	0	0	0	0	7.22	0	0	0	0	0	0	0	0	0	0	0	0	52.97	0	0	0	0	0	0	0	0	0	0	0	32.64	0	0	0	0	0	0	0	0	56.38	0	0	0	0	0	0	0	0	0	0	0	0	0	0	0	0	20.94	0	0	0	0	0	18.65	0	0	0	0	0	0	0	0	0	0	0	0	0	0	0	0	0	0	0	0	0	0	0	0	0	0	0	0	0	0	0	0	0	0	0	0	0	0	0	0	12.28	0	0	0	0	0	0	0	9.51	0	25.11	0	0	0	0	0	0	0	0	0	0	0	0	0	0	0	0	0	0	0	0	0	0	0	0	0	0	0	0	0	66.36	0	0	0	0	0	0	0	5.16	0	0	0	0	0	0	0	0	0	0	0	0	0	0	0	0	4.39	0	0	0	0	0	0	0	0	0	0	0	0	0	0	0	0	0	0	0	0	0	0	0	3.78	0	0	0	0	0	0	0	0	0	35.93	0	0	0	0	0	0	0	9.69	0	0	0	0	0	0	0	0	0	0	0	0	0	0	0	0	0	0	0	0	0	0	0	0	0	0	0	0	0	0	0	0	0	0	0	0	0	0	0	0	0	0	0	0	0	0	0	0	0	6.9	0	0	0	0	0	0	0	0	0	30.82	0	0	0	0	0	0	0	0	0	0	87.68	0	0	0	0	0	0	0	0	0	0	0	11.75	0	0	0	0	0	0	0	0	0	0	0	0	0	0	0	19.96	0	0	0	0	0	72.49	0	0	0	0	0	25.69	0	0	0	19.23	123.22	36.1	0	55.73	0	0	0	0	72.09	0	48.87	3.39	0	0	0	0	0	0	0	0	0	0	10.86	0	38.15	6.85	0	0	96.5	0	0	0	0	0	0	0	52.54	0	0	0	88	21.19	0	0	0	0	0	37.36	0	0	0	0	0	0	0	0	0	48.91	0	0	32.31	0	0	0	0	0	0	0	0	0	0	0	0	18.6	11.84	20.73	0	0	0	0	0	0	0	0	0	0	2.01	0	19.54	0	0	0	0	0	0	0	0	0	0	0	0	0	0	0	44.45	18.49	0	0	0	0	29.99	0	0	0	0	0	0	0	0	0	0	0	0	0	0	0	0	0	0	0	10.67	0	0	0	0	0	0	0	0	0	0	0	0	0	0	0	0	0	0	0	0	0	0	0	51.92	0	0	0	0	0	0	2.52	0	0	0	0	0	0	0	0	0	0	0	0	0	0	0	0	0	0	0	0	0	0	49.08	0	0	0	0	0	0	6.8	0	0	0	0	0	0	0	0	0	0	0	0	0	0	0	0	0	0	0	0	0	0	0	0	0	0	0	0	0	0	0	0	0	0	0	0	0	0	0	0	0	0	0	0	0	0	0	0	0	0	0	0	0	0	0	0	0	0	0	0	0	0	0	0	0	0	0	0	0	0	0	0	0	0	6.023098166	0	0	0	0	0	0	0	0	0	0	0	0	0	0	0	0	0	0	0	0	0	0	0	0	0	0	0	0	0	0	0	0	0	0	0	0	0	0	0	0	0	0	0	0	0	0	175.9524374	0	0	0	0	0	0	0	0	0	0	0	0	0	0	0	0	0	0	0	0	0	0	0	0	0	0	0	0	0	0	0	0	0	0	0	0	0	0	0	0	0	0	0	0	0	0	0	0	0	0	0	0	0	0	0	0	0	0	0	0	0	0	0	0	0	0	0	0	0	0	0	2.99	0	0	0	0	0	0	0	0	0	0	0	0	0	0	0	0	0	0	0	0	129.47	0	0	0	0	0	0	0	0	0	0	0	0	0	0	0	0	0	0	0	0	0	0	0	0	0	0	0	0	0	0	0	0	0	0	0	0	0	0	0	0	0	0	0	0	0	0	0	0	0	0	0	0	0	0	0	0	0	0	0	0	0	0	0	0	0	0	0	0	0	0	0	0	0	0	0	0	0	0	0	0	0	0	0	0	0	0	0	0	0	0	0	0	0	0	0	0	0	0	0	0	0	0	0	0	0	0	0	0	0	0	0	0	0	0	0	0	0	0	0	0	0	0	0	0	0	0	0	0	0	0	0	0	0	0	0	0	0	0	0	0	0	0	0	0	0	0	0	0	0	0	0	0	0	0	0	0	0	0	0	0	0	0	0	0	0	34.82	0	0	0	0	0	0	0	0	0	0	0	0	0	0	0	0	0	0	0	0	0	0	0	0	0	0	0	0	45.79	0	0	0	23.4	0	0	0	0	0	0	0	0	0	0	0	0	0	0	0	0	0	5.8	0	0	0	0	0	0	11.93	0	0	0	0	0	0	0	0	0	0	0	0	0	0	0	0	0	0	0	0	0	0	0	0	0	0	0	0	0	0	0	0	0	0	0	0	0	0	0	0	0	0	0	0	0	0	0	0	0	0
LINC00431	0	0	0	0	0	0	0	0	0	0	0	0	0	0	0	0	0	0	0	0	0	0	0	0	0	0	0	0	0	0	0	0	0	0	0	6.48	0	0	0	0	0	0	0	0	0	0	0	0	0	0	0	0	0	0	0	0	0	0	0	0	0	0	0	0	0	0	0	0	0	0	0	0	0	0	0	0	0	0	0	0	0	0	0	0	0	0	0	0	0	0	0	0	0	0	0	0	0	0	0	0	0	0	0	0	0	0	0	0	0	0	0	0	0	0	20.34	0	0	7.7	0	0	0	5.9	0	0	2.83	0	5.31	0	0	0	0	0	0	0	0	0	0	0	0	5.44	3.33	0	0	0	0	0	0	0	16.38	0	15.48	0	0	0	2.98	33.31	0	0	0	0	0	0	0	0	0	0	23.08	0	0	0	0	0	1.32	27.41	0	0	0	0	0	3.21	11.99	0	14.67	0	0	0	31.46	0	0	0	0	0	0	0	0	0	0	0	19.35	0	0	0	0	0	0	0	0	0	0	0	0	0	0	0	0	0	0	0	0	0	0	0	0	0	0	32.53	0	0	0	0	0	0	0	0	0	0	0	6.48	0	0	11.79	0	0	0	0	0	0	0	0	0	0	0	0	0	0	0	0	0	0	0	0	0	0	0	0	0	0	0	0	0	0	0	0	0	0	0	0	0	0	0	0	0	0	0	0	0	0	0	0	0	5.11	0	0	0	0	24.32	0	0	0	0	0	0	0	8.02	0	0	0	0	0	0	0	53.13	0	5.7	0	0	4.51	9.02	0	0	0	0	0	0	0	0	46.23	0	0	0	0	0	0	0	0	0	0	0	0	0	0	21.43	0	0	0	0	6.11	60.28	0	0	0	0	3.02	0	0	77.48	0	0	0	0	0	0	0	6.41	0	8.29	0	0	0	10.68	0	6.37	2.66	0	0	0	4.53	0	0	0	0	0	0	0	0	0	0	28.61	0	2.82	0	0	0	0	0	0	0	0	0	34.54	0	0	21.33	0	22.64	6.68	16.98	0	15.16	0	0	0	0	0	0	0	0	0	0	0	3.95	0	0	0	5.73	9.07	0	0	3.48	0	0	35.6	0	0	0	21.01	0	0	0	0	45.34	0	21.07	0	5.15	0	0	0	0	12.8	0	3.75	0	0	10.16	18.55	0	0	0	0	0	7.54	0	0	5.82	0	0	0	0	0	2.77	0	35.58	0	18.71	52.95	0	0	0	0	0	30.14	21.62	104.46	0	5.04	0	31.57	23.06	0	0	21.13	20.78	0	0	0	0	0	47.47	0	5.85	0	0	27.5	0	0	0	0	41.59	0	0	0	0	15.77	32.42	0	0	0	0	200.14	0	0	15.05	76.08	0	0	0	97.87	0	75.15	0	0	0	0	12.33	82.24	0	12.47	0	0	0	19.38	0	0	0	0	43.73	38.18	0	0	0	26.27	0	9.45	0	16.62	61.09	47.95	0	0	0	0	0	0	0	0	0	0	0	0	0	0	0	0	0	0	0	0	0	0	0	0	0	0	0	0	0	0	0	0	0	0	0	0	0	0	0	0	0	0	0	0	0	0	0	0	0	0	0	0	0	0	0	0	0	0	0	0	0	0	0	0	0	0	29.08	0	0	0	0	0	0	0	0	0	0	0	0	0	0	0	0	0	0	0	0	0	0	0	0	0	0	0	0	0	0	0	0	0	0	0	0	0	0	0	0	0	0	0	0	0	0	0	0	0	0	0	0	0	0	0	0	0	0	0	0	0	0	0	0	0	0	0	0	0	0	0	0	0	0	0	0	0	0	0	0	0	0	0	0	0	0	0	0	0	0	0	0	0	0	0	0	0	15.65	0	0	0	0	0	0	0	0	0	0	0	0	0	0	0	0	0	0	0	0	0	0	0	0	0	0	0	0	0	0	0	0	0	0	0	0	0	0	0	0	0	0	0	0	0	0	0	0	0	0	0	0	0	0	0	0	0	0	0	0	0	0	0	0	0	0	0	0	0	0	0	0	0	0	0	0	0	0	0	0	0	0	0	0	0	0	0	0	0	0	0	0	0	0	0	0	0	0	0	0	0	0	0	0	0	0	0	0	0	0	0	0	0	0	0	0	0	0	0	0	0	0	0	0	0	0	0	0	0	0	0	0	0	0	0	0	0	0	0	0	0	0	0	0	0	79.97	0	0	0	0	0	0	0	0	0	0	0	0	0	0	0	0	0	0	0	26.01	0	19.52	0	0	2.63	0	0	15.93	0	0	25.38	0	0	0	0	0	0	0	0	0	0	0	0	0	0	0	0	0	0	0	0	0	0	0	0	0	0	0	0	0	0	0	0	0	0	0	0	0	0	0	0	0	0	0	0	0	0	0	0	0	0	0	0	0	0	0	0	0	0	0	0	0	0	0	0	0	0	0	0	0	0	0	0	0	0	0	0	0	0	0	0	0	0	0	0	0	0	0	0	0	0	0	0	0	0	0	0	0	0	0	0	0	0	0	0	0	0	0	0	0	0	0	0	0	0	0	0	0	0	0	0	0	0	0	0	0	0	0	0	0	0	0	0	0	0	0	0	0	0	0	0	0	0	0	0	0	0	0	0	0	0	0	0	0	0	0	0	0	0	0	44.09	0	0	0	0	0	0	0	0	0	0	0	0	0	0	0	0	0	0	0	0	0	0	0	0	0	0	0	0	0	0	0	0	0	0	0	0	0	0	0	0	0	0	0	0	0	0	0	0	0	0	0	0	0	0	0	0	0	0	0	0	0	0	0	0	0	0	0	0	0	0	0	0	0	0	0	0	0	0	0	0	0	0	0	0	0	0	0	0	0	0	0	0	0	0	0	0	0	0	0	0	0	0	0	0	0	0	0	0	0	0	0
LINC00449	0	0	0	0	0	0	0	0	8.18	0	0	0	0	0	0	0	0	0	0	5.3	0	38.55	0	7.06	0	0	0	0	0	0	0	0	0	0	0	0	0	0	3.4	0	9	0	4.83	0	0	0	0	7.11	0	0	49.46	1.69	0	5.41	0	0	0	3.72	0	33.98	0	6.61	0	0	6.2	0	0	0	24.05	0	0	0	0	0	0	0	0	0	0	0	0	0	0	0	3.34	0	0	0	0	0	0	5.39	0	0	0	0	0	0	0	0	0	0	0	0	0	0	0	15.41	0	0	6.23	7.83	0	9.77	0	0	0	0	0	0	0	0	0	0	0	0	0	0	0	0	29.11	8.64	0	0	0	0	0	0	19.65	0	32.77	0	0	0	0	0	0	4.73	0	12.82	1.95	0	0	0	0	0	24.3	0	0	1.32	0	0	0	0	0	0	0	0	0	0	0	0	0	0	0	0	0	0	0	0	0	0	0	0	0	0	0	0	0	0	0	0	0	0	0	0	0	0	0	0	0	0	0	0	0	3.54	0	0	0	0	0	0	0	0	0	0	0	0	0	0	0	0	4.62	0	0	0	0	0	0	0	0	0	0	0	0	0	0	0	0	0	0	0	0	0	0	0	0	2.22	0	0	0	0	0	0	0	0	0	0	0	0	0	0	0	0	1.43	2.58	0	0	0	0	0	0	0	0	0	0	0	0	2.1	0	0	0	0	0	0	0	0	0	0	0	3.87	0	20.19	0	0	6.13	0	0	0	0	0	0	0	0	0	0	4.36	0	0	0	0	15.47	0	0	0	0	0	0	5.65	0	0	0	0	0	38.76	0	0	3.25	0	0	65.3	2.64	0	3.86	0	6.72	0	0	0	0	0	0	0	0	0	0	0	0	0	0	5.52	0	0	0	2.7	5.1	0	0	0	0	0	0	0	0	0	0	0	0	0	0	0	0	0	3.59	3.05	0	0	24.37	0	0	0	0	1.77	0	0	8.05	0	0	0	0	0	0	0	0	0	0	0	0	0	0	0	0	0	0	0	0	0	0	0	0	0	0	0	0	0	0	0	0	0	0	0	0	0	0	0	0	0	26.86	0	0	0	0	0	24.19	0	0	0	0	0	0	0	0	0	0	0	0	0	0	0	0	0	0	0	0	0	0	0	0	0	0	0	17.13	0	0	0	0	0	0	0	0	0	0	0	0	0	0	0	0	0	0	0	0	0	0	0	0	0	0	0	0	0	0	0	11.22	0	0	0	0	0	0	0	0	0	3.88	0	0	0	0	0	0	0	0	0	0	0	0	0	0	0	3.58	0	0	0	0	0	0	0	0	0	0	0	0	0	0	0	12.77	0	0	4.24	0	0	0	0	0	0	0	0	0	0	0	0	0	0	0	0	0	0	0	0	0	0	8.94	0	0	0	0	6.34	0	0	0	10.15	0	0	0	0	0	0	0	0	0	14.59	0	0	1.35	0	0	0	0	0	0	0	0	0	0	0	0	0	0	0	0	0	0	0	0	0	0	0	7.11	0	0	0	0	0	0	0	0	0	0	0	0	0	0	0	27.21	2.75	0	0	0	0	0	0	0	0	0	0	0	0	26.03	0	0	0	0	0	9.37	6.99	0	0	0	0	0	0	0	0	4.78	0	0	0	0	0	0	0	0	0	0	14.66	0	0	0	0	0	0	0	0	0	0	0	0	0	0	0	0	0	0	0	0	0	0	0	0	0	0	0	0	0	6.31	0	0	0	0.98	0	0	0	0	0	0	0	0	0	0	0	0	0	0	0	0	0	0	0	0	0	0	0	0	0	0	0	0	0	0	0	0	0	0	0	0	0	0	0	0	0	0	0	0	8.39	0	0	0	0	0	0	0	0	0	0	0	0	0	0	0	12.90222657	25.17423902	13.57924236	0	0	0	0	0	0	0	0	43.56533078	15.33721248	0	0	0	0	0	0	0	0	0	49.06192841	0	0	4.928205408	0	17.11646593	0	0	0	0	0	0	0	0	38.89466236	0	0	0	0	0	0	0	0	0	0	0	0	0	0	0	0	0	0	0	0	0	0	0	0	0	0	0	0	0	0	0	0	73.15998137	0	0	0	0	0	0	0	29.51311535	6.338028335	0	0	0	0	0	0	0	0	0	0	0	0	25.87	0	0	0	0	0	0	0	0	0	0	0	0	0	0	0	0	0	0	0	0	0	0	0	0	0	0	0	0	0	0	0	0	0	0	0	0	0	0	0	0	0	0	0	0	0	0	0	0	0	0	0	21.72	0	0	0	0	0	0	0	0	0	0	0	0	0	0	0	0	0	0	0	0	0	0	0	0	0	0	0	0	0	0	0	0	0	0	0	0	0	0	0	0	0	0	0	0	0	0	0	0	0	0	0	0	0	0	0	0	0	0	0	0	0	0	0	0	0	0	0	0	0	0	0	0	0	0	0	0	0	0	0	0	0	0	0	0	0	0	0	0	0	0	0	0	0	0	0	0	0	0	0	0	0	0	0	0	0	0	0	0	0	0	0	0	0	0	0	0	0	0	0	0	0	0	0	0	0	0	0	0	0	0	0	0	0	0	0	0	0	0	0	0	0	0	0	0	0	0	0	0	0	0	0	0	0	0	0	0	5.56	0	0	0	0	0	0	0	0	0	0	0	0	0	0	0	0	0	0	0	0	0	0	2.82	0	0	0	0	0	0	0	0	0	0	0	0	0	0	0	0	0	0	0	0	0	0	0	0	0	0	0	0	0	0	0	0	0	0	0	0	0	0	0	0	0	0	0	0	0	0	0	0	0	0	0	0	0	0	0	0	0	0	0	0	0	0	0	0	0	0	0	0	0	0	0	0	0	0	0	0	0	0	0	0	0	0	0	0	0	0	0	0
LINC00460	0	0	0	0	0	35.37	0	0	0	0	0	0	0	0	26.67	0	11.91	0	0	0	0	0	51.48	0	0	0	0	8.82	31.28	79.86	62.97	0	0	0	0	0	0	0	0	0	0	46.7	0	0	0	0	0	59.05	0	14.22	0	0	0	0	0	0	0	0	11.66	0	0	0	0	0	0	0	0	0	0	0	0	0	0	0	0	9.37	0	0	0	0	0	0	0	14.21	0	0	31.55	0	0	0	0	0	0	0	0	0	0	0	0	0	0	0	0	0	0	0	0	0	0	0	0	0	0	0	0	0	0	0	0	0	0	0	0	0	0	0	0	0	0	0	0	0	0	0	0	0	0	0	0	0	0	0	0	0	0	0	0	0	0	0	0	0	0	26.81	0	0	0	0	0	0	13.67	0	0	0	0	0	0	0	0	0	0	0	0	0	0	0	0	0	0	0	0	0	0	0	0	0	0	0	0	0	0	0	0	0	0	0	0	0	0	0	0	0	0	0	174.46	0	0	0	0	0	0	0	0	0	0	0	0	0	0	0	6.43	0	0	20.24	0	0	0	0	0	0	16.24	15.67	0	0	0	0	0	0	0	0	30.2	0	0	0	5.69	0	0	0	0	0	0	0	0	0	32.32	0	0	0	27.43	0	55.21	0	0	0	0	0	0	0	0	113.82	0	0	0	0	0	0	0	0	0	0	0	0	6.8	0	0	0	0	0	0	0	0	0	0	0	11.77	0	0	0	0	0	0	0	0	0	0	0	0	0	0	0	4.94	0	0	0	0	0	0	0	0	0	0	0	0	0	0	0	0	0	0	0	0	0	0	0	0	0	0	0	0	14.04	38.86	0	0	0	4.49	0	0	0	0	0	0	0	0	0	0	0	0	0	0	0	0	0	0	0	0	158.86	0	0	0	0	32.96	0	0	0	0	0	0	0	0	11.44	0	0	0	38.78	0	0	0	75.62	0	0	0	0	0	0	0	0	0	0	0	0	0	38.19	0	0	0	0	0	12	0	0	0	0	0	0	0	8.08	0	0	0	0	0	0	0	0	0	0	0	0	0	0	0	0	0	0	0	0	0	0	0	0	0	47.89	0	0	0	0	0	0	0	23.4	0	0	0	0	0	0	0	0	0	0	0	0	0	134.5	0	0	0	0	0	0	0	0	0	41.79	29.31	0	17.03	21.28	0	0	0	0	0	0	40.05	0	0	0	103.3	0	57.46	31.38	2.65	0	0	0	0	0	0	0	155.1	246.79	21.94	58.32	0	3.14	63.67	165.14	0	0	19	0	0	0	0	0	97.89	20.6	153.33	41.73	241.12	0	39.18	4.51	49.51	0	18.29	43.94	5.84	179.56	0	66.67	14.43	0	31.53	0	69.49	0	0	0	0	0	0	0	0	0	0	21.27	0	134.6	21.41	0	0	0	0	0	66.06	0	6.84	0	0	0	0	0	0	0	0	0	0	0	0	0	0	0	0	0	0	0	0	0	0	0	16.65	0	0	0	0	0	0	0	0	0	0	0	0	0	0	0	0	0	0	30.92	0	0	0	0	0	0	0	0	0	0	0	0	0	12.82	0	0	0	0	0	0	0	0	0	0	0	0	0	0	0	0	0	0	0	0	0	0	0	0	0	0	0	0	0	21.91	0	0	0	0	0	0	0	0	0	0	24.76	0	0	0	11.83	0	0	55.76	0	0	0	0	0	0	0	0	27.29	0	0	0	0	0	0	0	0	0	0	0	0	31.09	0	0	0	0	2.68	0	0	0	0	0	3.76	2.14	0	0	0	0	0	0	0	7.34	16.39	0	0	0	0	0	0	0	1.77	0	0	0	0	0	4.54	0	3.29	0	0	0	0	0	0	0	1.8	0	0	0	0	0	0	0	0	0	0	0	0	0	0	0	0	0	0	0	0	0	0	0	0	0	0	0	0	0	0	0	0	0	0	0	29.49225271	0	0	0	0	0	0	0	0	0	0	0	0	0	0	0	0	0	0	0	39.11400357	35.94332151	0	0	0	0	0	0	0	0	0	0	0	0	0	0	0	0	0	0	0	0	0	0	0	0	0	0	37.26549563	18.985359	0	0	0	0	0	0	0	0	0	38.86617409	0	0	0	0	0	0	0	0	0	0	0	0	27.49501837	0	0	0	0	0	0	0	0	0	0	0	0	0	0	0	0	0	0	0	10.59	0	0	0	0	0	0	0	0	0	0	0	0	0	0	0	0	0	0	0	0	0	0	0	0	0	0	0	0	0	0	0	143.57	0	0	0	10.87	0	0	0	0	0	0	0	0	0	0	0	0	0	0	0	0	0	0	0	0	0	0	0	0	0	0	0	0	0	0	0	0	0	0	0	0	0	0	0	0	0	0	0	0	0	0	0	0	0	0	0	0	0	0	0	0	0	0	0	0	0	0	0	0	0	0	0	0	0	0	0	0	0	0	0	0	0	0	0	0	0	0	0	0	0	0	0	0	0	0	0	0	0	0	0	0	0	0	0	0	0	0	0	0	0	0	0	0	0	0	0	0	0	0	0	0	0	0	0	0	0	0	0	0	0	0	0	0	0	0	0	0	0	0	0	0	0	0	0	0	0	0	0	0	0	0	0	0	0	0	0	0	0	0	0	0	0	0	0	0	0	0	0	0	0	0	0	0	0	0	0	0	0	0	0	0	0	0	0	0	0	0	0	0	0	0	0	0	57.9	0	0	0	0	75.49	0	0	0	0	0	0	0	0	0	0	0	0	0	0	0	0	0	0	0	0	0	0	0	0	0	0	0	0	0	0	0	0	0	0	0	0	0	0	0	0	21.12	0	0	0	0	0	0	17.46	0	0	0	0	0	0	0	0	0	0	0	0	41.55	0	9.19	0	0	0	161.41	0	22.27	0	0	0	0	0	6.92	0	0	0	0	0	0	0
LINC00467	0	0	195.1	19.62	13.6	8.53	0	94.53	0	66.12	0	21.96	22.63	70.31	17.24	95.49	0	35.01	30.34	24.81	47.21	45.15	61.07	49.62	100.18	0	68.38	17.1	55.15	18.32	18.79	12.8	26.92	0	75.97	31.58	23.74	39.31	55.73	0	28.1	25.1	3.77	6.61	68.38	0	0	105.54	0	6.87	31.6	107.1	16.76	0	388.95	9.3	4.63	17.6	108.52	44.22	35.59	8.35	15.75	58.27	7.83	0	61.84	0	61.47	25.95	3.99	26.52	87.43	14.62	118.26	33.76	41.45	82.4	15.65	0	113.71	0	46.96	20.67	31.33	25.39	101.73	144.37	109.8	0	75.73	4.21	30.88	60.06	0	0	75.23	0	22.44	162.18	111.09	27.6	0	43.56	0	0	0	0	0	0	0	3.3	15.36	22.88	36.06	69.41	47.73	27.3	0	0	22.85	2.82	22.33	36.51	27.06	35.61	9.42	0	11.56	46.47	12.26	21.84	0	61.83	89.08	15.82	148.7	81.23	0	24.12	0	5.85	0	18.09	6.83	56.66	36.59	5.98	14.51	0	9.15	12.48	5.51	21.56	26.43	0	37.94	53.13	0	3.09	44.07	18.02	26.05	69.58	26.47	0	27.28	7.23	8.14	17.71	0	19.86	4.67	145.79	14.86	44.75	6.59	0	0	5.7	0	0	52	25.21	46.55	38.62	0	0	65.43	32.82	73.76	91.9	88.89	7.65	39.98	9.8	0	10.19	90.04	74.38	137.1	0	0	66.73	38.09	48.42	0	77.51	47.77	0	33.88	3.7	0	0	25.7	33.36	50.47	58.69	211.53	62.51	115.32	19.99	72.23	48.62	3.43	132.72	20.03	33.08	0	0	115.95	55.1	27.91	5.54	52.96	111.83	122.86	63.51	14.01	31.17	6.99	7.41	24.03	13.99	46.9	25.74	29.62	0	0	42.41	17.85	79.68	0	0	18.24	6.45	44.29	40.21	81.79	0	70.04	17.99	150.64	24.46	84.54	60.77	28.92	33.78	0	46.55	123.97	11.55	23.83	58.67	0	67.11	5.01	34.43	0	0	59.43	171.6	72.98	69.4	34.87	0	51.07	8.43	58.45	0	27.19	8.75	18.91	42.67	0	35.92	0	58.62	0	0	98.17	5.22	30.36	118.44	0	0	51.12	0	0	48.82	9.59	42.98	0	30.3	0	0	23.99	63.98	42.8	0	17.15	25.6	43.47	9.76	22.7	0	32.78	0	0	0	101.97	20.02	0	0	21.76	0	0	0	0	110.03	0	18.99	0	0	8.72	0	54.15	44.52	12.61	0	0	0	32.13	0	0	53.75	6.01	0	0	69.84	23.63	11.92	0	0	63.45	7.92	30.24	63.02	7.73	50.48	16.83	33.85	0	21	92.73	66.88	24.11	57.08	0	0	48.47	9.3	82.77	25.07	0	69.14	0	118.32	22.55	59.99	115.73	15.49	0	4.93	0	0	45.51	46.58	76.67	12.25	0	23.96	31.51	86.2	0	3.19	20.07	0	13.44	0	70.08	0	42.52	53.52	41.9	43.87	0	16.29	44.15	22.14	27.99	29.87	13.28	61.38	20.31	90.99	0	0	18.52	49.55	15.77	0	24.2	11.33	0	14.9	17.46	0	29.35	0	0	74.61	43.57	237.16	100.42	16.14	2.19	22.65	0	0	9.89	3.32	94.91	80.34	36	0	0	37.34	21.08	0	6.67	0	0	0	5.16	92.56	26.32	4.34	23.16	85.5	58.94	24.47	56.32	17.64	117.62	120.75	14.43	52.49	0	0	0	47.44	55.21	0	43.4	89.94	0	69.13	25.99	73.43	78.16	46.51	108.72	44.77	0	54.8	94.04	8.21	29.78	101.59	87.35	86.58	29.28	5.19	23.47	110.04	107.01	0	46.94	88	221.58	6.38	0	49.8	24.95	73.21	51.67	92.21	180.25	0	26.38	5.35	33.9	70.44	56.11	44.2	124.88	0	15	18.95	0	74.61	101.15	87.18	28.06	0	32.76	37.81	0	0	82.8	0	7.39	76.27	0	18.71	14.27	74.74	0	0	13.21	50.22	132.36	7.34	247.11	32.75	69.42	54.55	132.35	11.94	58.2	8.47	112.49	27.39	47.95	100.82	74.3	0	33.08	4.42	0	8.29	22.05	8.53	4.55	0	14.83	40.6	5.17	7.56	34.17	0	0	25.21	0	17.36	45.26	65.84	34.03	12.54	96.62	8.29	50.77	34.1	20.32	15.56	0	75	6.32	4.53	31.76	46.62	53.28	14.61	24.82	34.69	19.43	22.19	41.5	33.95	11.06	58.59	36.28	9.56	8.91	33.35	3.24	0	5.16	50.35	62.83	19.13	5.65	31.87	12.89	0	17.64	25.03	0	71.74	32.15	27.82	3.16	56.19	24.75	55.18	8.08	5.54	63.62	17.33	39.96	124	53.69	21.95	0	8.81	18.46	0.52	30.91	32.97	0	51.88	52.57	27.99	22.48	35.01	0	0	0	72.92	22.94	242.74	0	0	34.34	68.23	18.03	0	0	0	0	0	0	42.34	0	41.19	0	148.54	56.61	0	281.35	60.07	84.98	0	0	0	23.46	0	31.95	14.84	9.69	74.27	13.66	0	29.58	2.8	58.99	54.27	27.56	14.42	138.82	7.23	103.03	112.32	38.42	85.4	20.22	28.34	0	97.81	66.68	115.4	0	28.92	20.61	52.74	0	0	34.78	75.76	106.24	0	55.48	67.08	4.5	28.33	22.19	0	81.73	42.14	6.99	5.28	9	14.21	0	8.23	24.3	60.71	94.11	8.31	0	79.36	0	31.78	0	11.42	18.1	0	0	0	0	15.02880007	21.83473512	4.369074072	0	0	26.63086316	176.0157946	0	0	19.68737135	15.93214334	0	94.48095932	48.30941256	0	76.65437167	0	0	0	20.45048281	36.00446242	19.4985126	7.844614296	0	0	8.448732707	0	0	43.58476549	0	23.0264664	0	0	69.29772632	0	0	23.3517972	0	0	0	68.11657986	0	0	13.2508736	15.72712549	118.9171455	0	170.3575467	37.75750282	0	0	14.57733526	8.727165112	0	73.0903295	0	49.76862136	5.261473731	88.31208185	0	0	0	0	225.5746668	57.72911784	0	152.8011701	0	0	29.10807394	59.01328859	0	24.83213314	16.46660317	67.33037674	9.172428279	15.91280046	57.22909013	53.83171995	0	48.0427848	0	0	47.77555112	24.05843515	110.8218138	0	11.0927318	16.40364671	124.2785962	88.22465792	58.66097324	0	0	0	22.82	0	132.54	0	0	31.47	0	9.12	0	45.74	162.31	130.01	79.43	28.91	43.73	0	33.65	42.61	49.87	143.49	55.06	44.89	47.32	0	139.57	0	26.36	0	21.22	0	0	69.57	19.42	0	0	77.81	72.19	0	75.3	0	124.94	72.01	15.39	11.5	207.9	0	111.19	12.56	45.93	20.93	21.21	0	0	35.04	0	82.23	61.76	0	21.69	79.27	46.69	101.74	0	38.06	0	25.62	0	153.02	15.69	101.57	33.08	0	4.35	99.35	0	48.73	67.38	25.92	13.65	36.32	10.08	61.3	0	0	19.59	0	188.84	0	71.66	3.67	0	58.32	74.22	0	640.11	0	91.27	139.41	19.36	107.36	562.22	341.95	0	0	35.03	0	0	0	72.16	159.1	61.12	0	0	17.4	0	0	92.03	0	182.36	111.34	20.35	265.66	0	520.73	209.67	71.2	0	69.85	381.94	0	0	49.91	0	64.46	0	4.94	0	61.92	0	0	1077.91	275.26	0	9.69	164.83	207.4	0	0	0	2.2	0	2.12	35.12	517.07	149.6	0	3.21	421.12	0	57.98	0	14.67	0	0	7.13	50.38	58.04	52.33	0	0	0	8.08	0	0	0	0	150.47	0	0	0	27.97	0	32.93	0	0	0	0	0	0	0	0	27.48	0	0	0	4.16	42.9	345.19	0	133.72	0	0	0	0	0	11.4	170.53	0	0	0	0	0	0	17.39	91.5	0	7	0	0	0	0	0	208.62	0	0	0	0	3.15	95.04	0	0	0	157.31	80.45	156.99	26.89	64.12	85.99	94.92	0	0	69.59	0	142.77	117.85	281.24	30.9	169.25	46.67	23	12.19	0	0	175.92	19.31	0	0	0	73.62	171.39	79.86	9.1	53.86	0	78.26	172.33	0	179.64	88.85	65.78	105.88	0	72.62	84.64	14.2	69.94	61.9	32.66	0	20.58	79.29	133.6	47.12	178.38	545.08	135.48	0	0	68.35	0	33.91	16.06	9.32	0	0	141.15	271.56	369.78	18.52	147.94	56.97	21.58	0	16.71	0	232.05	232.39	64.15	112.54	77.45	119.37	93.44	139.36	98.4	69.11	75.51	13.78	40.31	91.2	0	66.06	109.72	63.12	296.73	28.86
LINC00471	0	0	0	0	0	0	0	0	0	0	0	0	0	0	0	0	0	0	0	0	0	0	17.04	0	0	0	0	0	16.92	5.11	0	0	0	1.5	0	8.01	0	0	0	0	0	0	38.89	16.59	0	0	0	0	0	0	0	24.34	0	0	0	0	0	0	22.7	0	0	0	0	0	0	0	0	0	0	0	0	0	0	0	0	0	0	0	0	0	0	0	0	0	0	6.57	0	0	0	0	0	0	0	0	0	0	0	0	0	0	0	0	0	0	0	0	0	5.03	0	0	0	0	0	0	0	0	0	0	0	0	0	0	0	0	0	11.92	0	0	0	1.62	0	0	0	0	0	0	0	1.42	0	8.08	0	1.63	0	0	0	5.86	0	0	0	0	0	0	0	9.02	2.95	8.24	0	0	5.66	0	0	0	0	0	0	0	0	29.93	31.8	0	0	0	0	0	0	0	0	0	0	0	0	0	7.25	0	0	0	0	0	0	0	0	0	0	0	0	0	0	0	12.36	0	0	0	0	0	4.52	0	3.28	0	0	0	0	0	0	0	0	0	0	0	0	0	0	0	0	0	0	0	0	0	1.17	0	0.83	0	0	0	0	0	0	1.85	0	0	2.48	0	1.7	0	0	0	0	0	0	0	0	37.5	0	0	0	0	0	0	4.02	0	0	0	4.34	0	0	0	0	0	0	0	0	0	0	4.73	0	0	0	0	1.27	0	0	0	0	0	0	0	0	0	0	0	0	0	0	0	0	0	2.61	0	0	0	0	0	0	0	0	0	0	0	0	0	13.37	20.21	0	0	0	0	0	0	0	0	0	0	0	0	0	0	0	0	6.01	0	14.22	0	0	0	0	0	0	0	6.01	0	0	0	0	0	0	0	0	0	0	8.36	0	0	5.97	0	0	0	0	0	3.69	0	0	0	0	0	0	0	0	0	8.62	0	0	0	0	0	0	0	0	0	0	0	0	0	0	0	0	0	0	0	0	0	0	0	0	0	0	0	0	0	0	0	0	0	0	0	6.4	0	0	0	0	0	0	0	0	1.87	0	0	0	0	10.56	0	0	0	0	0	0	0	0	0	0	0	0	0	0	0	0	0	0	0	0	0	7.47	0	0	0	0	0	0	0	0	3.16	0	0	0	0	3.35	0	0	0	0	0	0	1.87	0	0	0	0	0	0	0	0	0	6.83	0	0	8.15	0	0	0	0	3.45	11.46	0	0	0	0	0	0	0	0	0	0	0	0	0	0	0	0	0	7.36	21.58	0	0	0	9.43	0	0	0	0	0	0	9.08	0	0	0	0	0	0	0	0	0	0	0	0	0	0	0	0	0	0	0	0	0	0	0	0	0	0	0	0	0	12.26	8.35	2.88	1.07	0	0	18.73	0	0	0	0	0	0	2.67	0	0	0	2.29	0	0	0	0	0	0	0	0	0	0	0	0	0	0	0	0	0	0	0	0	0	0	0	0	0	0	0	0	2.1	0	0	0	0	0	2.36	0	0	0	0	0	0	0	0	0	0	0	9.23	0	0	7.74	0	0	0	0	0	0	0	0	0	0	0	0	0	0	0	0	0.9	0	0	0	0	0	0	0	0	0	0	0	0	0	0	0	0	0	0	0	0	7.37	0	0	27.31	0	0	0	0	0	5.81	0	0	0	0	0	0	0	0	0	9.58	0	0	0	0	0	17.85	11.8	0	0	0	0	0	0	31.58	0	0	2.79	0	0	0	0	0	0	0	0	0	0	0	0	0	0	0	0	0	0	0	0	0	0	0	0	0	3.39	0	0	0	0	0	0	0	0	0	0	0	0	0	0	0	0	13.8	0	0	33.9	0	0	0	0	0	0	0	1.15	0	0	0	0	0	0	20.15	0	0	3.18	0	0	19.38	0	0	0	2.25529001	2.260301326	0	0	0	0	18.67974064	0	0	0	16.45282564	0	0	0	29.71878946	0	0	0	0	0	0	13.09167419	0	0	0	0	0	0	0	0	0	0	0	0	0	0	0	0	0	0	0	0	0	0	0	12.21989195	0	0	0	0	20.09980698	0	0	0	0	0	19.77547074	0	0	0	0	0	0	0	42.43980189	10.63944815	0	0	4.050996755	0	0	0	0.913493115	0	0	0	0	27.47483495	0	0	0	0	0	0	0	0	0	0	0	0	0	0	0	0	0	0	0	0	0	0	0	0	0	0	95.55	0	0	0	9.04	0	0	0	9.92	0	3.71	0	65.85	0	0	0	0	0	0	0	25.51	0	0	0	0	0	0	0	0	7.32	0	85.19	0	0	0	0	19.04	1.3	0	5.82	0	0	0	0	0	0	0	0	0	0	0	0	0	0	74.07	0	0	0	0	0	27.62	0	0	0	0	0	0	1.34	0	0	25.26	0	0	0	0	0	0	0	0	0	0	0	15.15	0	0	0	0	1.05	0	0	0	2.41	0	0	0	23.38	0	0	0	0	0	0	0	0	0	0	9.15	0	0	0	0	0	0	0	0	0	0	8.6	0	0	0	4.17	0	0	0	2.75	0	0	0	0	0	4.55	0	0	0	0	0	0	0	0	0	0	0.89	0	0	0	0	0	0	0	0	0	0	0	0	0	1.54	0	0	0	0	0	0	0	0	0	2.09	0	0	0	0	0	0	0	0	0	6.49	0	0	0	0	0	0	0	0	0	0	0	0	0	0	0	0	0	0	1.59	0	0	0	0	0	0	0	0	0	0	0	0	0	0	0	0	0	0	0	0	0	0	0	0	0	0	0	0	0	0	0	0	0	0	0	0	0	0	0	0	0	0	0	0	0	0	0	0	0	0	0	0	0	0	0	0	0	0	0	0	0	0	0	0	0	0	8.66	0	0	0	0	0	0	0	0	0	5.25	0	0	0	0	0	0	0	0	0	0	0	0	0	0	0	0	0	0	0	0	0	0	0	0	0.99	0	0	0	0	0	0	0	0	0	0	0	0	0	0	0	0	0
LINC00472	0	0	0	0	0	0	3.46	0	0	0	0	0	0	0	0	0	0	0	0	0	0	0	0	0	0	0	0	0	0	0	0	0	0	0	0	0	0	0	0	0	0	0	0	0	0	0	0	0	0	0	0	0	0	0	0	0	0	0	0	0	0	0	0	0	0	0	0	0	0	0	0	0	0	0	0	0	0	0	0	0	0	0	0	0	0	0	0	0	0	0	0	0	0	0	0	0	0	0	27.45	0	0	0	0	13.83	0	0	0	0	0	0	0	0	0	0	0	0	0	0	0	0	45.54	0	0	0	0	0	0	0	0	0	0	0	0	0	0	0	25.07	0	0	0	0	0	0	0	0	0	0	0	0	0	0	0	0	0	0	0	0	0	0	0	9	0	0	0	0	0	28.34	0	0	0	2.95	18.34	0	0	0	0	0	0	0	0	0	0	15.01	0	0	0	0	0	0	0	0	0	0.35	0	0	0	0	0	0	0	0	0	0	0	2.2	0	0	0	0	0	0	0	0	0	0	0	0	0	0	0	0	0	0	0	0	0	0	0	0	0	0	0	0	0	0	0	0	0	0	0	0	0	0	0	0	0	0	0	0	0	0	0	0	0	0	0	0	0	0	0	0	0	0	0	0	0	0	0	0	0	0	0	0	0	0	0	0	0	0	0	0	0	0	0	0	0	0	0	0	0	0	0	0	0	0	0	0	0	0	3.48	1.68	0	0	0	0	0	1.18	0	0	0	0	0	5	0	0	11.41	0	0	0	0	0	0	0	0	0	0	0	0	0	0	0	0	18.17	0	3.77	0	0	0	0	0	0	0	0	0	0	0	45	0	0	0	0	0	0	0	5.84	0	0	0	0	0	0	0	68.92	0	0	0	63.7	0	0	0	0	0	0	0	0	0	0	0	0	0	0	0	0.48	0	0	0	1.02	0	0	0	0.42	0	0	0	0	23.79	0	0	0	0	0	0	0	0	0	0	0	0	0	0	0	0.62	37.3	0	0	0	0	0	0	0	0	18.67	0	0	0	28.75	0.25	0	0	0	0	0	0	0	0	0	0	0	0	0	0	0	0	0	0	0	0	0	0	0	0	0	40.38	0	0	0	0	0	0	0	0	0	0	0	0	0	0	0	0	0	0	0	0	0	0	0	0	0	0	0	0	0	0	0	0	0	0	0	0	7.88	0	14.48	0	0	0	0	0	0	0	0	0	0	0	0	0	0	0	0	0	0	0	0	0	0	0	0	0	0	0	0	0	0	9.34	0	0	0	1.7	0	0	0	0	0	0	0	0	0	0	0	0	0	2.7	0	0	0	0	0	0	0	0	0	0	0	0	0	0	1.37	0	0	0	0	0	0	3.46	0	0	0	0	0	0	0	0	0	0	0	13.14	0	0	0	0	0	0	8.39	0	0	0	0	0	0	0	0	0	0	0	0	0	0	0	0	0	0	11.9	0	0	0	0	0	0	0	0	0	0	0	0	0	3.23	0	0	0	0	0	0	6.14	0	0	0	0	0	0	0	0	0	0	0	0	3.81	0	0	0	0	0.5	0	0	0	0	0	0	0	0	0	0	0	0	0	0	0	0	0	0	0	0	0	0	0	0	0	0	0	0	0	4.73	0	0	0	0	0	0	0	0	0	0	0	0	0	0	0	0	0	0	0	0	0	0	0	0	0	0	0	0	0	0	0	0	15.5	0	0	0	0	0	0	0	0	0	0	0	0	0	0	0	0	0	0	0	0	0	0	0	0	0	0	0	0	0	0	13.32	0	0	0	0	0	0	0	0	0	0	0	0	0	0	0	0	0	0	0	0	0	0	0	0	0	0	0	0	0	0	0	0	0	0	0	0	0	10.54136585	68.47576152	0	0	0	0	0	0	0	0	0	0	0	0	0	0	0	2.885675391	0	0	0	0	0	0	0	0	0	0	0	0	0	0	0	0	0	0	0	0	0	0	0	0	0	0	0	0	0	0	0	0	0	0	0	0	0	0	35.15996966	0	0	0	0	0	0	0	0	0	0	0	0	0	0	0	0	0	0	0	0	0	0	0	0	0	0	0	0	0	0	0	0	0	0	0	0	0	0	0	0	0	0	0	0	3.03	0	0	0	0	0	0	0	0	0	0	0	0	0	0	0	0	0	0	0	0	0	0	0	0	0	0	0	0	0	0	0	0	0	0	0	0	0	0	0	0	0	0	0	0	0	10.23	0	0	0	0	0	0	0	0	0	0	0	0	0	0	0	0	0	0	0	0	0	0	0	0	0	0	0	0	0	0	0	0	0	0	0	0	0	0	0	0	0	0	0	3.78	0	0	0	0	0	0	0	0	0	0	0	0	0	0	0	0	0	0	0	0	0	0	0	0	0	0	0	0	0	0	0	0	0	0	0	0	0	0	0	0	0	0	0	0	0	0	0	0	0	0	0	0	0	0	0	0	0	0	0	0	0	0	0	0	0	0	0	0	0	0	0	0	0	0	0	0	0	0	0	0	0	0	0	0	0	0	0	0	0	0	0	0	0	0	0	0	0	0	0	0	0	0	0	0	0	0	0	0	0	0	0	0	0	0	0	0	0	0	0	0	0	0	0	0	0	0	0	0	0	64.55	0	0	0	0	0	0	0	0	0	0	0	0	0	0	0	0	0	0	0	0	0	0	0	0	0	0	0	0	0	0	0	0	0	0	0	0	0	0	0	0	0	0	2.22	0	0	0	0	26.74	0	0	0	0	0	0	0	0	0	0	0	0	0	0	0	0	0	0	0	0	0	0	15.73	0	0	0	0	0	0	0
LINC00476	0	0	0	0	0	0	0	0	7.97	0	0	0	0	0	0	0	0	0	0	0	0	0	35.17	0	0	0	40.07	0	34.93	0	0	0	0	0	0	0	0	0	0	0	0	5.83	0	0	0	0.84	0	0	0	5.71	0	0	0	0	0	0	0	0	0	0	4.16	0	0	0	0	0	0	0	0	1.57	0	0	0	52.54	0	0	0	31.64	0	0	0	0	27.1	0	0	0	0	0	0	5.28	0	1.48	0	0	0	0	0	0	0	0	0	0	0	0	0	0	0	0	0	0	0	0	21.46	0	0	53.77	9.92	15.75	0	0	19.41	0.63	0	0	0	0	15.05	0	0	0	0	17.75	0	0	0	0	27.04	0	0	0	0	0	0	0	11.52	0	0	0	0	0	3.5	0	0	10.45	36.53	0	0	0	18.71	0	0	14.98	0	1.44	0	0	0	0	2.86	6.21	11.03	0	0	0	0	0	0	0	0	0	0	0	0	0	0	0	0	0	17.62	0	3.23	11.21	0	0	0	0.88	0	0	16.85	0	15.53	0	0	34.44	18.6	5.58	0	0	0	0	0	0	0	12.85	1.69	0	1.05	2.03	24.55	0.93	0	15.26	0	0	0	0	27.09	32.52	2.38	0	0	0.97	0	0	0	1.27	0	27	0	3.52	1.62	0	0	4.89	5.03	2.04	0	0	0	0	0	0	0.56	3.86	12.14	0	0	1.69	4.86	0	7.26	0	0.88	0	0	2.03	0	0	0	0	1.09	0	1.92	6.15	35.14	0	17.85	3.28	0	0	28.17	196.35	0	57.51	12.23	13.95	0	0	28.22	0	4.21	0	2.67	0	0	10.08	18.75	0	0	3.67	0	0	0	0	7.5	0	0	1.84	0	0	0	34.19	0	2.28	0	0	0	0	11.43	0	0	0	0	16.86	0	7.16	15.67	17.41	10.79	12.59	0	1.75	0	0	0	0	0	9.58	6.07	0	4.25	5.36	0	0	0	0	5.03	5.02	0	0	0	0	20.61	0	0	0	0	0	0	6.12	0	0	6.22	0	0	122.56	0	0	13.35	32.71	0	3.9	0	7.26	0	0	0	12.94	0	0	13.86	3.58	0	0	0	0	0	0	0	1.54	0	5.97	148.56	0	17.8	0	0.79	0	0	0	0	1.49	0	1.74	0	0	0	0	0	0	0	0	22.93	30.5	57	14.75	0	0	0	0	0	0	0	80.93	0	0	0	0	13.76	0	0	11.07	0	0	0	0	0	0	27.79	0	0	5.27	7.76	0	0	2.94	0	0	0	0	0	0	0	0	0	0	0	45.57	0	41.62	21.69	32.06	112.14	0	0	2.37	0	0	0	0	0	0	0	0	0	0	0	0	0	0	0	0	0.84	24.67	0	0	2.27	0	0	0	0	20.53	0	0	0	0	0	0	50.37	0	0	3.83	3.61	0	0	0	0	0	0	0	0	0	0	0	1.84	0	0	31.05	15.93	88.45	0	0	0	39.8	0	0	0	0	4.49	0	0	0	0	0	0	0.78	0	0	0	0	0	0	0	2.86	0	0	0	0	0	1.6	0	0	39.69	4.05	0	1.39	1.89	32.36	0	14.09	6.31	8.35	67.33	5.69	0	0.46	7.2	44.58	18.66	0	3.34	0	12.7	0	12.46	0.93	0	3.11	74.13	0	0	0	0	0	0	6.87	0	0	2.77	0	0	0	23.74	0	1.58	36.17	0	0	2.06	25.37	0	133.47	26.36	1.91	1	18.02	0	0	0	95.11	4.6	2.05	0	3.35	5.79	26.72	0	0	0	8.83	0	0	0	0	7.94	6.14	0	0	2.98	0	1.34	0	0	1.59	0	0	0	3.89	0	0	4.15	3.93	0	12.66	0	15.22	0	0	0	0	0	0	19.25	12.97	0	36.84	0	4.7	11.8	0	0	0	0	0	0	58.94	0	0	0	4.96	66.51	0	0	0	0	0	0	0	9.93	0	0	13.96	0	0	0	0	4.88	0	0	0	0	0	0	0	0	0	0	0	1.61	0	0	11.14	17.84	2.85	0	7.1	14.97	0	34.35	0	33.55	16.61	0	2	0	1.98	1.83	36.25	27.86	0	25.31	0	11.05	0	0	0	3.42	0	0	0	2.91	18.26	13.26	0	2.44	8.56	0	52.45	6.56	11.58	0	36.88	33.57	6.89	0	2	0	22.27	0	0	0	0	0	0	0	0	0	0	0	0	0	0	0	0	0	0	0	0	0	0	0	0	0	0	0	0	0	0	0	0	0	0	0	0	0	0	0	0	0	0	0	0	0	0	0	0	0	0	0	0	0	25.11763522	59.75214898	0	0	0	0	0	0	0	7.973033993	0	0	0	0	0	8.941177068	0	0	0	0	0	0	0	31.85362357	0	0	0	0	0	0	43.34554791	0	0	2.481681531	19.34004953	0	0	0	0	3.343593262	0	0	0	0	6.7	29.86	0	0	0	0	20.46	0	0	0	0	0	0	0	0	0	8.73	0	0	0	0	0	0	13.32	0	0	0	0	0	0	0	0	0	0	0	0	0	31.48	0	0	0	0	0	0	0	0	0	0	0	1.85	0	217.65	0	0	10.99	0	0	3.59	40.2	0	0	0	24.69	0	0	0	0	0	0	0	0	0	0	30.98	0	0	0	0	0	0	0	0	28.45	0	0	14.7	0	0	0	38.88	0	0	18.76	62	0	0	0	1.44	0	0	90.64	20.44	0	0	0	104.74	16.7	0	0	0	4.07	0	0	0	94.15	0	0	0	6.66	0	0	8.44	0	0	0	0	21.04	0	0	0	0	0	0	0	14.42	0	0	2.14	0	0	8.61	0	0	0	0	260.4	0	61.54	0	3.67	0	0	0	0	0	0	0	0	2.06	0	0	0	0	0	0	0	0	2.29	0	0	91.52	0	59.96	0	1.75	0	0	19.06	0	0	0	0	0	5.06	0	15.11	0	0	0	0	0	0	0	0	0	0	0	0	0	0	5.51	1.53	0	43.55	50.02	0	0	0	0	0	0	0	0	0	5.41	0	0	39.18	0	35.46	0	0	0	2.15	167.94	0	0	0	0	0	0	0	0	0	0	0	0	0	2.74	0	0	5.56	0	0	0	0	0	0	0	0	31.98	231.7	0	89.25	157.53	0	0	0	0	65.36	0	0	0	0	41.2	0	0	26.6	0	0	0	0	0	0	5.93	0	0	0	3.81	0	17.81	17.16	12.39	0	10.57	0	0	0	25.75	0	0	0	0	0	0	0	0	0	0	0	0	10.69	15.19	0	1.57	0	0	16.31	0	0	3.96	0	0	1.81	12.76	0	0	0	0	0	0	74.02	4.14	0	0	0
LINC00491	107.18	60.89	2.48	0	0	0	0	0	15.06	0	21.13	0	0	0	0	0	9.02	0	0	7.27	72.26	14.11	15.99	0	0	1.75	1.21	0	0	0	44.93	0	0	1.43	29.46	7.85	9.05	0	7.77	0	0	33.24	1.47	0	0	24.32	0	0	0	0	0	0	0	4.33	0	0	0	0	10.66	4.68	54.54	0	0	0	28.92	0	0	0	120.97	0	0	41.43	40.14	26.64	0	44.79	133.73	0	0	0	0	0	0	269.11	0	119.54	0	0	0	11.84	0	13.24	0	0	0	0	0	0	0	0	0	0	34.68	0	0	0	36.92	0	0	0	0	0	0	0	0	0	0	0	0	0	0	0	0	0	0	86.77	7.4	0	0	0	0	0	0	0	0	0	0	0	0	0	0	40.26	10.9	0	0	0	28.58	0	33.32	0	0	0	0	0	0	0	0	0	0	2.43	0	0	2.92	0	0	0	0	0	0	0	17.44	0	0	33.2	0	0	0	0	0	0	0	32.16	0	0	10.6	0	0	0	20.55	0	0	0	22.46	0	54.02	1.29	17.49	0	0	15.09	0	0	0	37.49	2.05	12.32	4.19	0	0	0	0	58.26	0	0	0	0	5	2.83	0	6.01	0	0	0	3.05	0.91	0	0	0	0	0	2.57	12.85	6.12	34.4	1.04	43.38	0	49.28	9.02	8.44	31.34	35.07	0	31.87	0	67.28	26.25	1.46	0	3.36	111.78	19.6	11.08	0	34.02	7.18	72.37	2.81	0	0	0	28.21	6.08	8.77	0	10.21	5.26	0	112.12	0	0	0	4.47	20.23	0	0	23.39	0	0	0	0	0	0	0	0	0	0	0	0	0	0	0	0	0	0	0	0	0	0	0	5.78	0	0	0	0	0	0	20.71	0	0	0	0	0	0	0	0	0	0	0	0	0	0	0	0	0	7.98	21.7	0	0	0	0	0	0	0	0	0	0	0	0	0	0	0	0	0	0	0	0	0	0	0	0	0	0	0	0	0	0	6.58	0	0	0	0	0	0	0	0	0	0	5.28	0	0	0	0	0	0	0	0	0	0	15.12	0	33.87	0	12.24	0	0	0	0	0	17.08	0	0	0	0	0	10.45	17.77	0	0	0	0	0	0	0	0	0	0	0	0	0	0	0	0	0	0	13.32	0	0	0	0	20.11	0	60.53	0	0	0	0	86.89	0	37.46	12.39	0	0	106.2	0	0	0	0	0	0	0	0	14.67	6	3.57	0	0	0	0	0	0	0	0	0	0	116.72	0	0	0	0	0	0	0	0	0	14.8	0	6.78	0	0	0	0	5.71	0	0	0	0	0	0	0	6.84	0	0	0	0	0	9.69	0	3.65	19.4	22.85	0	58.09	138.94	0	12.97	40.39	0	13.62	0	0	3.31	10.14	0	33.43	0	0	0	0	0	3.28	0	7.8	0	9.97	15.26	0	0	0	0	1.46	106.36	0	0	0	2.01	0	0	56.72	0	7.77	5.29	37.32	5.77	0	5.72	0	21.53	0	0	0	0	0	79.49	0	0	3.95	0	0	0	20.13	0	0	0	21.34	0	0	139.53	0	0	0	0	0	0	0	0	0	0	0	0	0	0	0	0	0	0	0	0	0	0	0	0	0	0	0	0	0	0	0	0	0	0	0	0	0	0	0	0	0	0	0	0	0	0	0	0	0	0	0	0	0	0	0	0	0	0	0	0	0	0	0	0	0	0	0	0	0	0	0	0	0	0	0	0	0	0	0	0	0	0	0	0	0	0	0	0	0	0	0	0	0	0	0	0	0	0	0	0	0	0	0	0	0	0	0	0	0	67.86	0	0	0	0	0	0	0	0	0	0	0	0	0	0	0	0	0	0	0	0	0	0	0	0	0	0	0	0	0	0	0	0	0	0	0	0	0	0	0	0	0	0	0	0	0	0	0	0	0	0	0	0	0	0	0	0	0	0	0	0	0	0	0	0	0	0	0	0	0	0	0	0	0	0	0	0	0	0	0	0	0	0	0	0	0	0	0	0	0	0	0	0	0	0	0	0	0	0	0	0	0	0	0	0	0	0	0	0	0	0	0	0	0	0	0	0	0	0	0	0	0	0	0	0	0	0	0	0	0	0	0	0	0	0	0	0	0	0	0	0	0	0	0	0	0	0	0	0	0	0	0	0	0	0	0	0	0	0	0	0	0	0	0	0	0	0	0	0	0	0	0	0	0	0	0	0	0	0	0	0	0	0	0	0	0	0	0	0	0	0	0	0	0	0	0	0	0	0	0	0	0	0	0	0	0	0	0	0	0	0	0	0	0	0	0	0	0	0	0	0	0	0	0	0	0	0	0	0	0	0	0	0	0	0	0	0	0	0	0	0	0	0	0	0	0	0	0	0	0	0	0	0	0	0	0	0	0	0	0	0	53.03	0	0	0	0	0	0	0	0	0	0	0	0	0	0	0	0	0	0	0	0	0	0	0	0	0	0	16.91	0	0	0	0	0	0	0	25.35	0	0	0	0	0	0	0	0	0	0	0	0	0	0	0	0	0	30.34	0	0	0	90.72	0	0	0	0	0	0	0	0	0	0	0	0	0	0	0	0	0	0	0	0	0	0	0	0	0	0	4.34	6.28	0	0	0	0	0	0	0	0	0	0	0	0	0	0	0	0	0	0	0	0	0	0	0	0	0	0	0	0	0	0	0	0	0	0	0	0	0	0	0	0	0	0	0	0	0	0	0	0	0	0	0	0	0	0	0	0	0	0	0	0	0	0	0	0	13.42	0	0	0	0	0	92.4	0	0	21.04	54.31	0	0	8.83	0	0	0	0	0	0	0	0	0	0	0	17.26	0	0	0	14.29	116.29	0	40.97	0	0	0	15.5	0	0	0	0	0	6.9	0	14.08	0	0	0	0	12.34	12.86	10	0	18.97	0	0	13.32	0	0	8.49	36.6	0	0	0	0	6.01	6.32	0	0	33.66	0	13.12	0	0	0	0	0	4.81	0	5.64	0	0	0	0	0	0	22.84	0	0	0	0	0	2.81
LINC00493	0	0	41.58	176.73	77.97	138.97	48.69	0	125.55	54.14	176.66	161.14	120.28	126.55	126.6	70.56	37.83	57.33	0	55.87	59.92	81.14	66.43	40.63	67.61	0	20.36	13.9	54.2	35	130.61	156.7	109.67	191.38	127	25.77	13.28	44.26	156.1	124.61	46.02	122.71	262.15	75.56	181.98	113.33	108.41	318.01	10.14	241.19	120.39	87.7	88.94	92.97	757.68	53.32	105.19	58.6	59.1	216.21	101.51	114.02	87.13	73.74	248.77	93.33	221.31	12.06	150.44	148.73	65.21	86.24	19.09	43.57	117.1	207.94	134.48	67.47	91.9	0	62.08	75.96	10.99	241.7	120.97	327.77	124.96	0	0	79.61	340.77	41.39	51.59	36.21	126.95	71.35	230.15	161.85	291.33	130.52	94.72	83.82	436.29	240.59	279.07	118.7	131.75	190.68	275.87	256.63	202.65	185.3	232.87	392.35	235.81	396.68	488.54	267.93	145.79	15.96	374.85	230.58	164.59	318.15	257.99	180.27	246.05	0	120.33	375.27	120.81	314.08	267.14	158.08	60.13	321.74	256.13	478.17	231.55	98.77	177.71	405.33	158.75	283.38	304.13	148.66	548.61	403.8	260.27	239.28	328.81	295.77	120.3	354.88	220.33	329.63	225.06	451.5	138.06	428.26	185.97	493.49	148.91	140.67	233.76	294.32	401.57	150.44	166.4	248.78	188.13	123.93	3.83	198.97	48.32	237.96	280.02	328.35	334.24	139.57	479.71	67.42	169.7	248.87	145.86	142.08	136.65	0	448.65	17.88	150.78	193.01	135.28	99.37	403.54	640.91	341.46	66.58	106.38	268.77	358.36	0	76.53	131.37	161.91	82.55	35.65	333.57	290.27	106.16	135.02	267.31	0	74.49	279.19	53.25	451.99	82.41	189.62	41.22	155.45	250.27	49.7	200.49	160.88	562.52	157.15	237.38	410.69	284.01	365.46	245.25	115.2	285.19	198.53	143.63	123.05	108.52	243.64	277.77	291.86	168.21	232.56	326.14	323.82	179.53	187.27	104.59	20.98	57.69	75.89	279.86	87.26	290.9	212.03	182.32	105.53	277.92	62.5	385.13	47.14	201.75	172.81	261.08	70	219.08	132.06	340.42	376.91	72.17	140.29	221.16	521.39	104.36	238.21	271.44	115.98	173.02	157.35	434.97	409.17	393.29	144.4	226.55	256.75	450.11	241.72	255.49	231.32	110.36	251.97	293.28	200.77	215.43	167.55	175.36	225.31	125.68	273.86	37.34	202.24	290.48	187.66	297.95	244.48	0	167.27	116.8	41.71	357.45	180.05	148.32	230.68	140.23	294.14	273.86	255.2	176.18	399.66	124.67	444.25	125.59	180.05	39.95	265.32	200.71	60.39	217.44	344.85	190.37	125.25	273.04	121.39	362.84	124.48	309.51	105.35	96.81	263.48	297.24	98.73	170.75	204.77	229.72	363.53	22.83	194.37	160.41	306.45	36.82	168.84	115.21	197.06	0	108.68	229	59.08	424.46	89.9	163.65	228.18	178.62	270.57	129.25	448.43	179.19	278.18	311.81	365.94	195.81	241.94	192.82	454.75	192.5	198.45	133.13	197.05	254.13	252.85	162.42	195.4	141.19	91.16	215.28	0	149.26	281.09	276.83	393.05	413.53	206.68	164.07	298.35	201.82	198.59	277.67	69.09	87.05	665.92	299.99	314.97	199.95	159.62	311.68	332.62	116.04	418.85	100.38	341.13	90.95	239.49	122.51	187.41	305.87	315.3	55.46	263.89	320.34	180.18	181.07	160.29	153.98	260.33	568.87	274.21	262.16	0	263.02	186.5	213.96	283.04	412.38	336.25	878.93	297.32	91.49	342.71	233.91	237.74	0	430.89	270.88	351.46	449.12	386.03	237.9	0	296.02	244.92	361.77	290.98	192.93	116.15	219.29	216.01	76.19	531.35	240.76	108.49	168.8	560.9	142.26	325.07	346.89	97.22	498.14	266.93	298.21	409.89	111.91	252.71	533.59	138.9	154.54	41.16	154.23	134.4	40	92.8	128.53	0	141.05	150.22	164.78	169.58	83.17	88.28	164.18	67.58	250.31	196.48	289.14	103.58	494.04	0	164.9	279.58	107.96	101.45	156.58	309.66	496.72	214.93	156.53	138.15	93.27	967.48	23.73	68.91	102.47	137.14	74.33	7.11	74.09	4.54	178.79	30.12	25.21	181.25	135.34	7.73	131.88	59.04	81.43	192.69	311.98	162.84	125.11	104.04	250.9	10.56	179.1	236.47	238.45	30.98	68.45	130.9	250.44	231.82	17.97	216.56	122.84	38.29	234.52	0	72.71	344.64	135.76	154.52	169.58	155.98	23.7	86.2	101.49	170.71	129.99	241.48	349.15	260.95	78.03	58.82	147.56	92.02	123.36	117.4	308.32	36.5	211.91	179.95	56.72	63.89	80.89	204.3	118.37	122.55	100.08	215.7	92.92	82.49	55.3	162.31	0	102.41	61.93	0	91.85	184.69	139.83	96.47	143.55	120.12	118.67	408.03	55.64	86.64	155.1	0	42.12	114.61	41.11	144.54	19.09	71.52	49.93	80.69	71.01	118.03	117.62	37.34	120.24	108.27	153.41	30.95	70.44	98.96	75.98	42.48	156.45	67.24	161.56	167.2	130.28	60	121.49	170.87	89.17	249.34	28.49	104.32	45.14	94.7	74.69	62.01	99.85	134.73	93.67	105.66	180.46	135.2	130.94	40.9	69.16	95.09	232.67	44.61	21.48	63.24	0	126.06	88.79	76.81	60.24	196.93	41.26	135.52	85.37	19.66	95.4	165.31	198.68	283.54	347.84	117.94	110	168.1	83.19	260.18	216.89	79.05	100.61	104.81	69.28	65.01	208.03	58.76	0	97.19	80.79	139.06	102.25	115.19	163.37	104.38	160.58	68.59	30.7	48.03	15.87	104.64	137.17	84.37	112.78	62.25	103.08	216.91	59.36	219.08	57.05	28.21	27.55	616.58	54.88	12.69	31.35	299.43	79.18	80.04	320.82	26.05	153.24	103.99	31.5	219.81	130.24	126.19	58.99	136.26	137.46	157.68	18.61	137.95	279.51	116.71	78.33	216.29	77.33	47.18	23.52	37.64	116.86	185.54	112.48	204.78	98.64	23.97	80.91	135.99	128.88	268.65	112.23	0	0	118.27	48.08	115.93	121.54	14.71	43.87	56.89	0	116.4290028	68.25358758	145.6740955	244.5166195	314.1015883	340.2023775	304.801075	442.8100115	192.2818651	172.0806662	161.1614209	312.9984075	161.2656204	77.31628011	276.721181	264.3079691	116.5106805	309.3942589	391.1099392	229.9095099	316.7989384	206.2451467	207.4208981	134.2416115	399.3633582	565.2262853	165.5924224	354.8791551	135.4700091	231.8569402	214.4815042	339.1750051	68.27784337	141.0612853	113.4175541	273.3146552	507.19962	212.679133	162.7441861	102.4157761	237.7823259	207.0728242	356.2856313	406.1173322	205.2189922	143.4248021	161.8104591	273.0790246	4.710956468	267.8435152	556.6749287	231.6617831	36.94085813	53.07347901	601.8243116	119.6277287	259.3619168	203.678319	282.0101979	43.36764296	208.2639828	0	5.748133391	815.6369416	300.226493	352.7162624	279.8859367	623.0537817	699.6547133	216.1376965	404.9765449	252.1653351	47.51108921	616.4734131	304.4067513	432.5566827	134.9759013	152.6490279	210.765136	176.2350868	126.6943249	196.5787341	224.5474417	379.3792174	346.5572809	281.3170816	315.8913796	120.7959416	244.4887943	403.9768566	162.063714	114.3206887	135.0019322	231.4382517	110.3	407	241.92	203.09	433.88	64.42	73.96	135.53	200.3	124	0	0	156.61	248.89	93.57	146.45	358.35	34.44	110.17	569.38	116.62	182.76	261.98	91.17	232.35	73.95	76.73	166.16	312.76	380.61	86.83	244.18	56.26	44.06	158.12	160.23	174.67	261.65	129.98	105.56	117.63	198.2	472.13	125.01	163.15	182.51	225.18	321.78	139.99	571.3	406.83	145.3	190.91	0	132.22	725.18	315.25	160.23	959.5	240.31	647.44	257.57	203.79	589.17	341.23	211.85	171.58	272.61	0	38.76	200.06	95.71	121.61	97.06	465.39	425.57	0	113.94	444.31	263.38	238.35	142.67	189.18	50.17	31.79	0	384.33	0	0	262.86	115.04	217.93	605.89	293.19	173.99	158.18	427.83	87.19	325.38	424.69	195.77	263.58	83.66	612.08	835.45	309.84	769.23	176.74	848.92	346.95	412.74	639.22	1299.79	389.78	320.92	31.74	58.6	70.67	651.64	252.05	396.33	384.4	309.81	5.72	149.9	235.89	246.93	70.98	17.76	211.74	505.16	0	0	575.17	16.31	282.24	88.21	651.86	338.31	37.16	286.03	0	562.96	300.53	234.61	400.61	316.5	238.97	0	108.89	83.85	353.23	5.55	585.03	265.61	95.32	244.86	175.09	188.04	458.93	686.13	99.76	311.69	210.17	440	345.18	23.15	213.12	121.71	272.44	52.75	133.07	0	378.76	507.56	641.46	382.53	139.63	227.82	403.66	2436.83	108.93	695.7	853.09	835.63	0	326.26	162.12	377.23	184.19	0	0	0	365.7	0	2219.84	0	850.44	1121.28	207.26	180.5	205.58	1157.02	636.09	550.96	850.61	196.17	109.57	434.9	248.25	0	601.25	610.68	0	406.1	799.19	173	141.34	285.21	0	265.79	0	218.89	0	387	148.1	567.9	912.78	0	248.41	706.38	0	0	0	273.59	289.68	146.84	446.8	324.15	286.92	274.47	95.08	511.8	1097.08	499.1	366.55	160.75	550.93	140.9	197.17	380.87	375.73	768.44	61.85	0	919.92	331.48	71.63	0	296.87	492.84	280.53	228.75	170.9	131.53	1801.27	85.4	1134.06	419.76	588.08	339.33	149.63	707.98	456.27	195.28	331.72	493.16	503.75	150.85	347.43	950.23	319.29	604.02	365.49	323.92	844.63	961.86	383.42	563.58	317.14	160.82	802.53	924.59	432.53	152.6	0	253.43	363.81	697.12	223.37	575.27	605.37	178.56	617.99	65.29	205	205.06	374.04	427.96	346.58	489.86	631.68	372.87	328.55	257.68	416.27	110.55	389.79	501.52	477.98	596.3	744.81	203.53	380.56	357.67	425.35	299.04
LINC00504	0	33.12	16.95	19.82	0	0	0	0	12.45	0	0	10.05	9.6	0	44.79	63.57	0	17.68	27.78	20.74	0	6.71	22.7	15.37	3.15	0	0	2.47	4.1	11.35	0	0	2.05	0	0	0	0	0	0	0.39	7.6	0	0	0	0	3	25.68	0	38.41	0	4.82	0.29	2.99	6.4	0	0	0	0	0	0	2.72	11.51	31.14	0	11.53	0	0	0	3.7	5.94	0	0.96	0	18.11	13.85	0	0	0	16.76	0	0	3.35	0	2.49	0	0	78.31	0	0	0	5.46	5.17	38.31	10.2	0	0	0	0	0	0	0	0	0	0	0	0	0	0	0	0	0	0	0	0	0	0	0	0	0	0	0	0	0	0	0	0	0	0	0	0	0	0	0	0	0	0	0	0	0	0	0	0	0	0	0	0	0	0	0	0	0	0	0	0	0	0	0	0	0	0	0	0	0	0	0	0	0	0	0	0	0	0	0	0	0	0	0	0	0	0	0	0	0	0	0	0	0	0	6.52	0	0	0.25	1.72	0.95	0	3.66	9.09	26.07	0	0	3.65	0	17.49	13.28	27.92	11.96	0	0	0	1.99	22.83	33.52	0.54	7.03	0	0	31.96	0.15	0	10.23	13	22.93	11.7	0	0	1.83	10.94	1.73	33.85	6.83	0	5.37	0	0	0	0	6.63	12.91	0	0	28.83	0.16	0	1.45	0	0	0.34	0	0	0	1.34	0	6.76	0	0	0	16.09	0	0	0	0	0	0	11.66	15.23	0	0	0	2.23	15.57	21.12	0	4.16	17.88	0	0	0	5.69	0	0	0	34.52	0	0	0	0	0	0	0	0	0	0	0	0	0	0	0	0	0	0	0	0	0	0	0	0	0	0	0	0	0.69	0	0	0	0	0	0	0	0	0	0	0	0	0	0	0	0	0	0	0	0	0	0	0	0	0	0	0	0	0	0	0	0	0	0	0	0	0	0	0	0	0	0	0	0	0	0	0	0	0	0	0	0	0	0	0	0	0	0	0	0	0	0	0	0	0	0	0	0	0	0	0	0	0	0	0	0	0	0	0	0	0	0	0	0	0	0	0	0	0	0	0	0	0	0	0	0	0	0	0	0	0	0	0	0	0	0	0	0	0	0	0	0	0	0	0	0	0	0	0	0	0	0	0	0	0	0	0	0	0	0	0	0	0	0	0	0	0	0	0	0	0	0	0	0	0	0	0	0	0	0	0	0	0	0	0	0	0	0	0	0	0	0	0	0	0	2.31	0	0	23.12	0	0	0	0	0	0	3.16	1.43	0	0	0	0	0	8.11	0	13.62	20.07	0	0	0	0	0	4.84	0	0	23.47	1.06	0	0	0	10.89	0	0	0	0	0	1.24	0	0.45	0	0	3.85	0	0	0	0.95	0	0	0	0	0	0	4.12	3.42	0	0	0	0.42	51.11	59.19	0	0	63.77	4.49	0	0	0	1.94	0	0	15.17	0.21	0	0	0	0	0	0	0	0	0	0	0	0	0	0	0	0	0	0	0	0	0	0	0	0	0	0	0	0	0	0	0	0	0	0	0	0	0	0	0	0	0	0	0	0	0	0	0	0	0	0	0	0	0	0	0	0	0	0	0	0	0	0	0	0	0	0	0	0	0	0	0	0	0	0	0	0	0	0	0	0	0	0	0	0	0	0	0	0	0	0	0	0	0	0	0	0	0	0	0	0	0	0	0	0	0	0	0	0	0	0	0	0	0	0	0	0	0	0	0	0	0	0	0	0	0	0	0	0	0	0	0	0	0	0	0	0	0	0	0	0	0	0	0	0	0	0	0	0	0	0	0	0	0	0	0	0	0	0	0	0	0	0	0	0	0	0	0	0	0	0	0	0	0	0	0	0	0	0	0	0	0	0	0	0	0	0	0	0	0	0	0	0	0	0	0	0	10.03	0	0	0	0	0	0	0	0	0	0	0	0	0	0	0	0	0	0	0	0	0	0	0	0	0	0	0	0	0	0	3.141447966	0	0	0	0	0	0	0	0	0	0	0	0	0	0	0	0	0	0	0	0	0	0	0	0	0	0	0	0	0	0	0	0	0	0	0	0	0	0	0	0	0	0	0	0	0	0	0	0	0	0	0	0	0	0	0	0	0	0	0	0	0	0	0	0	0	0	0	0	0	0	0	0	0	0	0	0	0	0	0	0	0	0	0	0	0	0	0	0	0	0	0	0	0	0	0	0	0	0	0	0	0	0	0	0	0	0	0	0	0	0	0	0	0	0	0	0	0	0	0	0	0	0	0	0	0	0	0	0	0	0	0	0	0	0	0	0	0	0	0	0	0	0	0	0	0	0	0	0	0	0	0	0	0	0	0	0	0.45	0	0	0	0	0	0	0	0	0	0	0	0	0	0	0	0	0	0	0	0	0	0	0	0	0	0	0	0	0	0	0	0	0	0	0	0	0	0	0	0	0	0	0	0	0	0	0	0	0	0	0	0	0	0	0	0	0	0	0	0	0	0	0	0	0	0	0	0	0	0	0	0	0	0	0	0	0	0	0	0	0	0	0	0	0	0	0	0	0	0	0	0	0	0	0	0	0	0	0	0	0	0	0	0	0	0	0	0	0	0	0	0	0	0	0	0	0	0	0	0	0	0	0	0	0	0	0	0	0	0	0	0	0	0	0	0	0	0	0	0	0	0	0	0	0	0	0	0	10.7	12.14	0	6.15	0	0	0	0	0	0	0	0	0	0	0	0	0	0	0	0	0	0	0	0	11.13	0	0	87.89	0	0	0	0	0	1.49	0	0	0	0	0	0	0	0	8.48	0	0	0	0	0	0	3.9	0	0	14.68	0	0	0	0	131.68	0	0	0	0	8.01	0	0	0	0	0	0	0	9.65	0	0	2.36	0	0.23	0	0	0	0	0	0	0.24	3.39	0	0
LINC00511	0	0	0	0	0	0	0	0	0	0	0	59	39.02	1	0	0	0	36.17	0	44.3	4.88	20.53	4.21	0	2.84	0	116.25	1.18	0	0	0	0	0	0	0.71	0	0	0	12.99	0	0	0	10.14	65.39	14.13	0	0	11.48	35.81	0	7.95	0	29.28	3.93	66.67	0	0	0	38.31	0	0	3.2	0.65	0	0	1.57	0	0	0	56.3	0	0	0	0	6.22	0	0	0	0	0	0	0	0	1.42	46.94	43.79	2.96	0	0	17.12	82.14	0	0	0	0	0	15.54	0	0	0	0	10.58	0	4.5	18.66	0	13.4	0	76.86	62.53	0	0	1.47	0	0	4.78	0	8.46	0	0	0	18.36	0	0	12.21	45.62	0	0	0	15.63	0	0	0	7.98	0	39.06	0	0	0	1	1.22	0	0	0	3.93	0	12.6	1.15	0	0	3.78	14.1	0	0	4.85	7.71	0	24.43	13.97	62.56	0	0	0	0.85	0	29.82	22.66	122.5	0	4.39	0	0	0.97	0	0	0	73.46	0	50.39	0	39.53	85.07	5.37	0	35.27	0	0	110.9	86.29	0	0	30.55	0	0	1.68	51.64	0	3.97	0	0	15.84	0	43.52	0	134.39	7.61	0	19.2	0	0	0	98.6	0	22.66	1.2	92.36	0	8.58	221.69	0.65	0	5.22	0	22.17	0	12.23	82.91	0.44	0	23.86	31.43	0	1.18	20.87	0	0.7	0	120.78	64.75	54.28	0	0.5	33.32	0.73	0.5	0	88.76	16.31	49.69	7.35	0	0.45	10.63	11.26	0	0	0	0	0	26.22	46.16	12.49	0	0	0	2.44	4.22	7.12	0	0	4.74	1.51	31.54	7.27	0	0.87	56.66	7.31	0	0	0	0	0	60.06	0	0	8.44	0	11.01	53.72	25.13	14.28	1.95	0	28.29	0	0	0	0	0	4.29	0	1.79	119.43	4.42	0	4.22	0	0	0	43.59	0	0	37.56	4.38	19.39	0	26.44	0	0	58.92	0	0	0	0	8.44	5.08	0	0	0	97.43	0	0	47.55	12.29	7.2	14.67	20.7	0	0	76.65	0	0	267.85	31.13	230.44	4.48	0	0	0	0	10.58	4.43	0	0	0	6.3	0	52.58	9.02	40.74	0	16.26	0	0	0	40.62	68.81	82.52	20.96	0	4.66	3.9	0	0	1.72	9.47	0	0	0	60.07	1.78	0.86	44.03	0	24.29	35.92	20.55	1.55	83.54	0	17.81	75.29	105.76	147.06	37.1	0	0	15.84	0	2.71	139.26	0	0	0	0	0	286.91	2.78	25.76	9.05	14.4	7.03	0	0	72.47	38.47	0	0	3.7	0	2.06	0	28.98	4.2	0	0	11.3	3.83	5.06	0	139.87	5	81.95	50.56	75.14	24.95	0	0	0	0	18.84	2.57	0.91	3.77	3.34	0	138.84	1.59	0	0	30.89	78.44	5.53	0	1.13	32.95	0	0	0	0	1.36	61.88	38.24	262.91	58.24	144.53	0.9	0	0	0	0	0	0	1.95	12.2	0	2.45	0	0	1.65	23.55	0	98.59	0	0	0	0	21.27	0	4.76	10.69	15.65	0	0	5.15	57.84	4.01	0	0	2.68	0	0	0	0	43.52	9.67	0	0	5.22	0	0.83	0	0	7.61	45.87	50.64	4.74	26.68	0	0	22.02	3.03	41.9	107.42	140.15	23.74	0	34.06	18.06	109.58	0	17.49	0	52.01	0	22.08	0	0	1.49	0	85.82	0.75	1.53	0	0	0	4.35	7.9	56.64	1.96	22.4	0	0	33.82	60.44	1.34	0	13	24.67	0	0	9.3	44.54	0	0	6.14	0	4.56	6.77	0	0	43.3	0	40.47	8.8	3.06	5.03	0	0	1.41	0	0	18.88	0	58.77	0	0	0	5.18	0	49.66	0	0	0	27.33	0	0	10.9	0	0	1.9	1.57	18.87	1.71	0	0	44.72	0	9.35	4.57	13.24	0	0	58.01	12.78	0	21.38	0.35	0	16.23	7.24	8.17	0	0	0	13.44	0	0	0.67	0	2.46	0	0	0	0	0	0	0	52.78	33.03	9.54	0	43.1	1.13	0	28.98	0	0	5.62	19.95	15.32	7.03	4.57	76.35	30.73	0	16.05	0	0	0	0	14.99	86.45	0	0	62.2	0	0	126.94	0	0	43.74	0	29.87	0	34.33	0	0	0	63.95	4.14	0	0	0	54.24	0	43.8	27.44	0	25.33	0	0	104.05	6.11	7.52	7.5	0	0	0.98	0	0	0	6.33	2.17	40.9	26.86	0	0	60.64	5.32	0	0	4.98	0	15.82	0	15.9	0	6.26	0	0	32.76	3.94	0	0	0	0	0	11.23	18.1	0	0	0	0	0	0	0	3.84	17.15	0	8.2	0	0	23.31	0	0	26.57	0	0	0	0	41.30078576	3.308374009	0	0	18.30006454	0	0	0	4.057286765	0	12.18727825	0	0	0	0	0	23.18345114	0	0	20.34673544	0	0	0	0	0	0	7.504772585	40.43201735	5.997450291	4.742993079	0	23.77451762	0	0	28.99853861	0	25.81295932	0	18.22876133	38.9519492	0	170.4900359	2.725819471	4.513614489	8.175553754	0	0	0	0	2.782300583	0	0	0	0	2.57944499	0	0	0	0	0	0	0	9.183455473	0	10.48063593	0	14.72889706	0	35.21535173	0	11.95951452	5.094821596	0	0	0.628898705	0	5.897760258	0	0	49.96953344	39.11056249	47.77427286	0	0	31.32405796	0	0	0	0	4.54171305	0	0	0	0	0	0	0	0	15.64	60.24	0	0	0	9.43	0	0	0	0	0	0	0	0	0	0	0	0	0	0	0	0	0	0	0	0	0	71.96	0	0	0	0	0	0	0	0	0	0	0	0	71.4	0	7.05	0	0	0	0	0	0	0	6.72	8.85	0	0	0	32.48	0	0	2.89	0	0	10.56	0	0	0	372.67	0	0	0	88.17	0	21.52	0.76	0	29.61	0	0	0	0	0	0	0	0	0	0	0	0	0	0	0	0	0	0	0	0	0	0	6.25	0	0	0	0	0	0	0	0	0	0	0	0	0	0	0	0	0	0	0	0	0	0	0	0	0	0	0	0	0	0	0	0	1.32	0	0	0	0	0	0	0	0	0	0	0	0	0	0	0	0	0	0	0	0	0	0	0	0	0	0	0	0	0	0	0	0	0	0	0	0	0	0	95.89	0	0	0	0	0	0	16.15	0	0	0	0	0	0	0	0	28.64	0	0	0	0	0	67.78	0	0	0	47.02	0	0	0.72	407.5	3.87	0	157.21	0	0	0	0	0	0	52.88	0	19.78	0	0	0	0	0	0	197.82	0	0	0	39.01	27.74	0	0	0	0	0	0	0	0	0	0	0	0	0	0	0	0	0	0	0	0	0	0	0	0	13.04	123.13	0	0	0	0	0	17.66	0	0	0	0	0	24.35	26.43	1.76	0	0	68.53	2.3	0	6.89	0	20.91	0	0	0	0	51.08	3.24	0	0	0	0	0	0	0	21.8	0	0	0	0	0	0	0	1.81	19.09	0	19.57	4.42	0	0	0	0	0	0	5.87	0	0	0	0	0	0	0	15.91	0	0	0	0	0	0	0	0
LINC00518	0	0	0	0	0	0	0	0	0	0	0	0	0	0	0	0	0	0	0	0	0	0	0	0	0	0	0	0	0	0	0	0	0	0	0	0	0	0	0	0	0	0	0	0	0	0	0	0	0	0	0	0	0	0	0	0	0	0	0	0	0	0	0	0	0	0	0	0	0	0	0	0	0	0	0	0	0	0	0	0	0	0	0	0	0	0	0	0	0	0	0	0	0	0	0	0	0	0	0	0	0	0	0	0	0	0	0	0	0	0	0	0	0	0	0	0	0	0	0	0	0	0	0	0	0	0	0	0	0	0	0	0	0	0	0	0	0	0	0	0	0	0	0	0	0	0	0	0	0	0	0	0	0	0	0	0	0	0	0	0	0	0	0	0	0	0	0	0	0	0	0	61.05	0	0	0	0	0	0	0	0	0	0	0	0	0	0	0	0	0	0	2.04	0	0	0	0	0	0	0	0	0	0	0	0	0	0	0	0	0	0	0	0	0	0	0	0	0	0	0	0	0	0	0	0	0	0	0	0	0	0	0	0	0	41.74	0	0	0	0	0	0	0	0	0	0	0	0	0	0	0	0	0	0	0	0	0	0	0	0	0	0	0	0	0	0	0	0	0	0	0	0	0	0	0	0	0	0	0	0	0	0	0	0	0	0	0	0	0	0	9.6	0	0	0	0	0	0	0	0	0	0	0	0	0	0	0	0	0	0	0	0	0	0	0	0	0	0	0	2.22	0	0	0	0	0	0	0	0	0	0	0	0	0	0	0	0	0	0	0	0	0	0	0	0	0	0	0	0	0	0	0	0	0	0	0	0	0	0	0	0	0	0	0	0	0	0	0	0	0	0	0	0	0	0	0	0	0	0	0	0	6.32	0	0	0	0	0	0	0	0	0	0	0	0	0	0	0	0	0	0	0	0	0	0	111.2	0	0	0	0	0	0	0	0	0	0	0	0	0	0	0	0	0	0	0	0	0	0	0	0	0	0	0	0	0	0	0	0	0	0	0	0	0	0	0	0	0	0	0	0	0	0	0	0	0	0	0	0	0	0	0	0	0	0	0	0	0	0	0	0	0	0	0	0	0	0	0	0	0	0	0	0	0	0	0	0	0	0	0	0	0	0	0	0	0	0	0	0	0	0	0	8.59	0	0	0	8.18	10.93	0	0	35.82	0	0	15.32	0	0	0	0	0	0	0	0	0	0	0	0	0	0	0	31.97	0	0	0	0	0	4.78	0	0	0	0	0	0	0	0	0	0	0	0	46.64	7.15	0	0	0	0	0	2.38	0	0	0	0	0	0	0	0	0	28.96	0	0	0	1.71	4	0	0	0	3.52	0	0	0	22.39	0	0	0	0	0	0	0	37.88	0	0	0	0	0	0	22.04	0	11.57	5.49	0	0	0	0	0	5.71	0	0	0	0	0	1.06	0	0	0	0	0	0	0	0	0	0	0	4.18	0	0	0	0	0	32.31	0	7.77	0	0	0	0	24.34	0	0	0	0	0	0	0	0	0	0	1.26	0	0	0	0	0	0	0	18.24	0	0	0	64.31	0	0	1.13	0	63.85	0	0	0	0	0	0	0	0	0	0	0	0	0	0	0	36.44	0	0	0	15.82	0	0	0	0	0	0	0	0	0	0	0	0	0	0	11.52	0	10.46	0	0	0	1.27	0	0	44.92	0	0	3.05	0	0	0	5.22	0	84.03	0	0	0	0	0	43.74	0	0	0	201.71	0	0	0	0	42.23	0	0	0	0	0	0	0	0	0	0	0	0	0	0	5.53	0	0	0	0	0	0	0	2.09	0	0	0	0	0	0	0	0	6.426903401	0	0	0	0	0	0	0	0	0	0	0	0	0	0	0	0	0	0	0	108.1405126	0	0	85.78383532	0	0	0	0	65.52262144	0	0	0	7.82541791	0	0	0	0	0	0	0	0	0	0	0	0	0	0	0	0	0	0	0	0	0	0	0	0	0	0	0	0	0	0	0	0	0	0	0	0	0	0	0	21.53681413	0	0	0	0	0	0	0	0	0	0	0	0	0	0	0	0	0	0	0	0	0	0	0	0	0	0	0	0	0	0	0	0	0	0	0	0	0	0	0	0	0	0	0	0	0	0	0	0	0	0	0	0	0	0	0	0	0	0	0	0	0	0	0	0	0	0	0	0	13.72	0	0	0	0	0	0	0	0	0	0	0	0	0	0	0	0	0	0	0	0	0	0	0	0	0	0	0	0	0	0	0	0	0	0	0	0	0	0	0	0	0	0	0	0	0	0	0	0	0	0	0	0	0	0	0	0	0	0	0	0	0	0	0	0	0	0	0	0	0	0	0	0	0	0	0	0	0	0	0	0	0	0	0	0	0	0	0	0	0	0	0	0	0	0	0	0	0	0	0	0	0	0	0	0	0	0	0	0	0	0	0	0	0	0	0	0	0	0	0	0	0	0	0	0	0	0	0	0	0	0	0	0	0	0	0	0	0	0	0	0	0	0	0	0	0	0	0	0	0	0	0	0	0	0	0	0	0	0	0	0	0	0	0	0	0	0	0	0	0	0	0	0	0	0	0	0	0	0	0	0	0	0	0	0	0	0	0	0	0	0	0	0	0	0	0	0	3.35	0	0	0	0	0	0	0	0	0	0	0	0	0	0	0	0	0	0	0	0	0	0	0	0	0	0	0	0	0	0	0	0	0	0	0	0	0	0	0	0	0	0	0	0	0	0	0	0	0	0	0	0	0	0	0	0	0	0	0	0	0	0	0	0	0	0	0	0	6.59	0	0	0	0	0	0	0	0	0
LINC00519	0	0	0	0	0	0	0	0	0	0	0	0	0	0	0	0	0	0	0	0	0	0	0	0	0	0	0	0	0	0	0	0	134.62	0	0	0	0	0	0	160.11	0	0	0	0	0	0	0	0	0	0	0	0	0	0	0	0	0	0	0	0	0	0	0	0	0	0	0	0	2.9	0	0	0	0	0	0	0	0	0	0	0	0	0	0	0	0	0	0	0	0	0	0	0	0	0	0	0	0	0	0	0	0	0	0	0	0	0	0	0	0	0	0	0	0	0	0	0	0	7.73	0	0	0	0	0	0	0	0	0	0	0	0	0	0	0	0	0	0	0	0	0	0	0	0	0	0	0	0	0	0	0	0	0	0	0	0	0	0	0	0	0	0	0	0	0	0	0	0	0	0	0	0	0	0	0	0	0	0	0	0	0	0	0	0	0	0	0	0	0	0	0	0	0	0	0	0	0	0	0	0	0	0	0	0	0	0	0	0	23.57	0	0	0	0	0	0	0	0	0	0	0	85.54	0	0	0	0	0	0	0	0	0	0	0	0	0	0	0	0	0	0	0	0	0	0	132.64	0	0	0	0	0	1.59	0	0	0	0	0	0	0	0	0	0	0	0	0	0	0	0	0	0	0	0	2.93	0	0	0	0	0	0	0	0	0	0	0	0	72.65	0	0	0	0	0	0	0	0	0	0	0	0	0	0	0	0	0	0	0	0	0	0	0	0	0	0	0	0	0	0	0	0	0	0	0	0	0	0	0	0	0	0	0	0	0	0	0	0	0	0	0	0	0	0	0	0	0	0	0	0	0	0	0	0	0	0	0	0	0	0	0	0	0	0	0	0	0	0	0	0	0	0	0	0	0	0	0	0	0	0	0	0	0	0	0	0	0	0	0	0	0	0	0	0	0	0	0	0	0	0	0	0	0	0	0	0	0	0	0	0	0	0	0	0	0	0	0	0	0	0	0	0	0	0	0	0	0	0	0	0	0	0	0	0	0	0	0	0	0	0	0	0	0	0	0	0	0	0	0	0	0	0	0	0	0	0	0	0	0	0	0	0	0	0	124.14	4.9	0	0	0	0	0	0	0	0	0	0	0	6.12	0	0	0	0	0	0	0	0	0	0	5.33	20.18	0	0	0	0	0	0	23.16	0	0	0	0	0	0	0	0	0	0	0	0	0	0	0	0	0	0	0	0	0	0	0	21.26	0	0	0	0	0	0	0	0	0	0	0	0	0	0	0	65.75	0	0	0	0	0	0	0	0	0	0	0	0	0	0	0	0	0	0	0	0	0	0	0	0	0	0	0	0	0	0	0	0	0	0	0	0	0	0	0	0	0	17.5	0	0	0	0	0	0	0	5.43	0	23.21	0	0	0	0	0	0	0	0	0	0	0	0	0	0	0	0	0	0	0	0	0	0	0	0	0	0	0	0	0	0	0	0	0	3.12	0	0	0	0	0	0	0	0	0	3.65	0	0	0	0	25.84	0	4.5	0	0	0	0	0	0	0	0	0	0	0	0	0	0	0	0	0	0	0	0	0	0	23.59	0	0	0	0	0	0	0	0	0	0	0	0	0	0	0	0	0	0	0	0	0	0	0	16.02	0	0	0	0	0	0	0	0	0	6.03	0	0	0	0	0	0	0	0	2.93	0	0	0	0	0	0	0	0	9.81	0	0	0	0	0	2.31	0	0	0	0	0	0	0	0	0	0	0	0	0	0	0	26.02	0	0	0	0	0	0	0	0	0	0	0	0	0	0	0	0	0	0	0	0	0	0	0	0	0	0	0	0	0	0	0	0	0	0	0	0	0	0	0	0	0	0	0	0	0	0	0	0	0	0	0	0	0	0	0	0	0	0	0	0	0	0	0	0	0	0	0	0	0	0	0	0	0	0	0	0	0	0	0	0	0	0	0	0	0	0	0	0	0	0	0	24.68768539	0	0	4.685050422	0	0	20.74179124	0	0	0	0	0	0	0	0	0	0	0	0	0	0	0	0	0	0	0	0	0	0	0	0	0	0	0	0	0	4.73	0	0	0	0	0	0	0	0	0	0	0	0	0	0	0	0	0	0	0	0	0	0	0	0	0	0	0	0	0	0	0	0	0	39.17	0	0	0	0	0	0	0	0	0	0	0	0	0	0	0	77.42	0	0	0	0	0	0	0	0	0	0	0	13.69	0	0	0	0	0	0	0	0	0	54.9	64.18	0	0	0	0	0	45.59	0	0	0	2.88	437.13	0	0	287.55	0	0	0	0	6.96	36.24	0	0	0	0	0	0	0	0	6.2	0	0	0	0	0	0	0	0	0	0	0	0	0	0	0	0	0	0	0	0	0	0	0	2.92	0	0	0	32.07	0	0	0	0	0	599.74	0	39.63	6.94	0	0	0	4.12	0	0	0	7.52	0	0	0	0	202.61	0	8.06	1.29	0	0	0	0	0	0	0	0	0	0	0	0	0	0	0	0	13.54	0	0	0	0	0	0	0	0	0	0	0	0	0	0	0	0	0	0	0	0	0	0	0	0	0	0	0	0	0	0	0	0	0	0	0	0	0	0	0	0	0	0	0	0	0	0	0	0	0	0	0	0	0	0	82.27	0	0	0	16.86	0	0	0	0	0	0	0	0	0	0	0	0	0	0	0	0	0	0	0	0	0	0	44.24	0	0	0	0	0	0	18.91	0	0	0	0	0	0	0	0	0	0	0	0	0	0	0	0	0	0	0	0	0	0	0	0	0	0	0	0	0	61.01	0	0	0	0	0	0	0	0	0	0	0	0	0	0	0	0	0	0	2.2	0	0	0	0
LINC00525	0	0	0	0	0	0	0	0	0	0	0	0	0	0	0	0	0	0	9.32	0	0	0	0	0	0	0	0	0	0	0	0	0	0	0	0	0	0	0	0	0	0	0	0	0	0	0	0	0	0	0	3.24	0	0	0	0	0	0	3.34	0	0	0	0	0	0	4.46	0	0	0	4.72	0	0	0	0	0	0	0	0	0	0	0	0	0	0	0	0	43.41	0	0	0	0	0	0	0	0	0	0	0	0	0	0	0	0	0	0	0	0	0	0	0	0	0	0	0	0	0	7.11	0	0	0	0	0	0	0	0	123.38	0	0	0	0	0	0	0	0	0	0	0	0	0	16.5	0	0	0	0	0	0	0	22.49	0	0	0	0	0	0	0	30.86	0	0	0	0	0	0	49.83	0	0	0	0	20.95	0	0	67.48	0	0	0	14.93	0	0	0	0	0	0	0	0	0	43.1	0	28.29	0	0	0	0	0	0	0	0	0	0	0	0	0	0	0	0	0	0	0	0	0	0	0	0	0	0	0	0	0	0	0	0	0	0	0	0	0	0	0	0	0	0	0	0	0	0	0	0	0	0	0	0	0	0	0	0	0	0	0	0	0	0	0	0	0	0	0	0	0	0	0	0	0	0	0	0	0	0	0	0	0	0	0	0	0	0	0	0	0	0	0	0	0	0	0	0	0	98.62	0	0	0	0	0	0	0	0	0	0	0	0	0	0	0	0	0	0	0	0	0	0	0	8.01	0	0	0	0	0	0	0	0	0	0	0	0	0	0	0	0	0	18.83	0	0	0	0	0	0	0	0	0	0	0	0	0	0	173.66	0	0	0	0	10.28	0	0	0	0	0	0	0	0	0	0	0	0	6.77	0	0	0	0	0	0	0	0	0	0	0	55.15	0	0	0	0	0	0	0	0	0	0	0	0	0	0	0	0	0	0	0	0	0	0	0	0	0	0	107.35	0	0	0	0	0	0	0	0	0	0	0	0	0	0	0	0	0	0	0	0	0	0	0	0	0	0	0	0	0	0	0	0	0	0	0	0	0	0	0	0	0	0	0	0	0	0	0	0	0	0	0	0	0	0	0	0	0	0	0	0	0	0	0	0	0	0	0	0	0	0	0	0	0	0	0	0	0	0	0	15.25	0	0	0	21.92	0	0	0	0	0	4.09	0	53.74	278.58	0	0	0	0	0	0	0	0	0	0	0	0	0	0	0	0	0	0	0	0	0	0	0	0	0	0	14.75	0	0	0	0	0	0	0	0	0	104.2	0	0	0	4.01	161.32	8.76	0	37.89	0	5.95	0	14.36	0	11.18	0	0	0	0	0	0	0	0	0	0	143.88	0	0	0	0	0	0	0	0	0	0	0	0	0	0	0	0	0	0	0	0	0	0	3.27	0	43.66	0	0	0	0	0	0	0	0	0	0	0	0	0	0	0	0	0	0	0	0	0	0	0	0	0	0	0	0	0	0	0	0	0	0	0	0	0	0	0	0	0	0	0	0	0	0	0	0	0	0	0	0	0	0	0	0	0	0	0	0	0	0	0	0	0	0	0	0	0	0	0	0	0	0	0	0	0	0	0	0	0	0	0	0	0	0	0	10.48	0	0	0	37.75	0	0	0	0	0	0	0	0	78.27	0	0	0	0	0	0	0	0	0	0	0	0	0	0	0	0	0	0	0	0	0	0	0	1.59	0	0	0	0	0	1.22	0	0	0	0	0	0	0	0	0	0	0	0	0	14.61	0	0	0	0	0	12.56	0	0	0	14.1	0	0	0	0	1.87	0	0	0	0	0	0	0	0	0	0	0	0	0	0	0	0	0	0	0	0	0	0	0	0	0	50.70076957	0	0	0	0	0	0	0	0	0	0	0	0	0	0	254.2463311	0	0	0	0	0	0	22.87114441	0	6.643298918	0	0	0	0	3.92782798	0	0	375.0296456	0	0	0	43.00342194	0	0	0	0	0	0	0	0	0	0	0	0	0	0	0	61.05712418	0	0	0	0	13.38429627	0	0	0	0	0	0	0	0	0	0	0	0	0	0	0	0	0	0	0	0	0	0	0	0	0	0	0	0	0	134.93	0	0	0	0	0	0	0	0	0	0	0	0	0	0	0	0	0	0	0	0	0	0	0	0	0	0	0	0	0	0	0	0	0	0	0	0	0	0	0	0	0	280.6	0	0	0	0	0	0	0	0	0	0	0	0	0	0	0	0	0	0	0	0	0	0	0	0	0	0	15.43	0	0	0	0	0	0	0	0	0	0	0	0	0	0	0	0	0	0	0	0	0	0	0	0	0	0	0	0	0	0	0	0	0	0	0	0	0	0	0	0	0	0	0	0	0	0	0	0	0	0	0	0	0	0	0	0	0	0	0	0	0	0	0	20.25	0	0	0	0	0	0	0	0	0	0	0	0	0	0	0	0	0	0	30.5	0	0	0	0	0	0	0	52.43	0	0	0	0	0	0	0	0	8.12	0	0	0	0	0	0	0	0	0	0	0	0	0	0	0	0	0	0	0	0	0	0	0	0	0	0	0	0	0	7.03	0	0	0	0	0	0	0	0	29.64	115.98	0	0	0	0	5.24	0	0	0	0	0	0	0	0	0	0	0	0	0	0	0	0	0	0	0	0	0	0	0	0	0	0	0	0	0	0	0	0	0	0	0	0	0	0	0	0	0	0	13.95	0	0	0	0	0	0	0	0	0	0	0	0	0	0	0	0	0	0	0	0	0	0	0	0	0	0	0	0	0	0	0	0	0	0	0	0	0	0	0	0	0	0	0	0	0	0	0	0	0	0	0	0	0	0	0	0	0	0	0	0	0	0	0
LINC00526	29.15	0	41.23	5.9	0	0	0	0	0	12.29	0	4.08	15.6	0	0	0	31.06	0	16.91	42.35	6.72	0	0	19.54	0	0	0	16.65	0	0	54.11	0	0	48.71	24.68	0	2.58	33.49	0.74	9.41	28.71	0	0	2.46	0	0	0	0	0	37.86	0	0	7.7	31.75	1.58	28.77	0	0	1.68	1.64	2.2	0	8.24	29.91	11.59	5.82	0	0	5.06	0	28.95	0	28	12.68	39.86	0	0	0	0	0	0	0	0	28.16	20.38	0	0	0	0	0	0	0	0	0	0	0	0	0	0	20.49	0	0	0	0	0	10.8	0	0	0	0	0	0	2.65	0	0	0	0	10.66	0	0	0	0	0	6.29	0	0	0	0	0	7.56	0	0	0	0	0	0	0	0	0	0	0	0	0	0	0	9.11	13.6	0	0	0	6.8	0	0	0	0	0	0	0	0	11.48	0	0	0	0.76	0	0	0	0	4.54	0	0	0	0	0	0	0	0	0	1.9	0	2.63	0	0	0	0	0	0	0	145.12	0	0	0	1.97	0	0	3.25	36.21	10.59	0	0	1.03	0	0	10.84	0	0	0	0	0	0	9	0	0	0	0	6.57	7.16	4.9	0	0	0	0	12.44	0	60.94	27.8	50.99	2.3	39.72	16.23	6.69	0.65	0	0	5.08	1.89	0	47.27	0	3.21	17.16	0	0	3.21	16.51	26.3	10.2	7.99	0	0	0	14.47	0	0	0	28.78	0	4.95	0	0	0	0	0	0	26.95	11.86	0	0	70.44	15.09	0	0	0	0	0	0	43.16	5.94	14.11	0	10.29	27.51	0	0	0	0	0	0	0	0	0	0	0	0	0	0	0	0	0	0	0	0	0	0	0	0	0	0	0	0	0	0	0	8.8	0	0	0	0	0	0	0	0	0	0	0	0	0	0	0	0	0	0	72.96	0	0	0	0	0	0	3.15	0	0	0	0	0	0	0	0	0	0	0	0	0	0	0	0	0	0	0	0	0	0	0	0	0	8.19	0	0	0	0	0	0	0	0	0	0	0	0	0	0	0	0	0	11.08	0	0	0	0	0	0	0	0	0	0	0	0	0	1.05	0	0	0	0	55.76	0	0	0	0	0	0	0	0	0	0	0	0	0	0	0	21.84	0	0	0	0	0	0	0	0	0	0	0	0	0	0	0	0	0	0	0	0	0	0	0	0	0	54.07	0	0	0	0	0	1.84	0	0	0	0	0	0	0	0	0	0	0	0	0	0	0	0	0	0	0	0	0	0	0	0	0	0	0	0	0	0	4.68	0	58.82	1.77	0	0	0	22.11	0	22.87	0	0	0	0	0	0	0	0	5.88	7.96	17.09	0	0	0	0	0	0	0	0	0	0	0	11.68	0	0	0	0	0	0	0	0	0	0	0	0	0	0	0	0	0	0	0	0	0	0	0	0	0	0	0	0	12.92	0	0	0.88	0	0	0	0	0	0	0	0	0	0	0	0	8.2	0	0	0	0	10.18	0	0	0	0	0	0	0	0	0	0	0	0	0	0	0	0	0	0	0	0	0	0	0	0	0	0	0	0	11.01	0	0	0	0	0	0	0	4.1	0	0	0	0	0	0	0	0	0	0	0	0	0	0	0	0	1.56	0	0	0	0	0	0	0	0	0	0	0	0	0	0	0	0	0	0	0	0	0	0	0	0	0	5.58	0	0	0	0	0	0	0	0	0	0	0	0	13.39	7.22	0	0	0	0	0	0	0	0	0	0	0	0	0	0	0	0	0	0	0	0	0	0	0	0	0	0	0	0	0	0	0	0	0	0	0	0	0	0	0	0	0	0	0	0	4.8	0	0	0	0	0	0	0	0	0	0	0	0	0	0	0	0	0	0	0	0	0	0	0	0	0	0	0	0	0	0	0	0	0	0	0	0	0	0	0	0	0	0	0	0	0	0	0	0	0	0	0	0	0	0	0	0	0	0	0	0	0	0	0	0	0	0	0	0	16.67862502	0	0	1.462217396	0	0	0	0	11.31147271	0	0	0	0	6.428692529	0	0	0	0	0	0	0	0	0	0	0	0	0	0	0	0	0	0	0	0	0	0	0	0	0	0	0	0	0	15.33395394	0	0	0	0	0	0	0	0	0	0	0	0	0	0	0	0	0	0	0	0	8.277167995	0	0	0	0	0	0	0	0	0	0	0	0	0	0	2.81	0	0	0	0	0	0	28.61	0	0	0.75	0	0	0	1.32	0	0	2.77	0	0	0	0	0	0	3.93	0	0	2	0	0	0	0	0	0	0	0	0	0	0	1.07	0	0	1.59	0	0	0	0	0	0	0	0	0	0	1.47	0	0	0	0	0	50.56	0	0	0	0	0	0	0	1.1	32.93	0	0	0	0	0	0	0	0	0	0	0	0	0	0	0	0	2.04	0	0	0	0	3.98	0	0	21.65	0	39.8	0	0	0	0	0	0	0	0	3.18	0	0	0	0	0	0	0	0	0	0	0	0	0	0	0	0	0	0	0	0	0	0	0	0	0	1.18	0	0	6.89	0	0.86	7.36	0	0	0	0	0	0	0	0	0	0	0	2.37	0	0	0	0	0	0	0	0	0	0	0	0	0	0	23.13	0	0	116.62	0	0	0	0	0	0	0	0	0	0	0	0	0	0	0	4.8	0	0	0	0	0	0	0	0	0	0	0	0	0	0	0	0	0	0	0	0	0	0	0	0	0	0	0	0	0	6.05	0	0	0	0	0	0	0	0	0	0	0	0	0	0	0	0	0	4.16	0	1.23	0	1.17	0	0	0	0	0	0	0	0	0	0	0	0	0	0	0	0	0	0	3.28	0	0	0	0	0	0	0	2	0	0	0	0	0	0	0	3.14	0	0	0	16.14	0	0	11.02	0	0	0	0	0	0	0	33.26	1.79	0	0	0	0	0	0	0	0	0	0	0	8	0	0	0	0	0	0	0	0	0	2.66	0	0	0	0	0	0	0	0	0	0	0	0.67	0
LINC00537	0	0	0	0	0	0	0	0	0	0	0	0	0	0	0	0	0	0	0	0	0	0	0	0	0	0	0	0	0	0	0	4.57	0	0	0	0	3.72	0	0	0	0	0	0	0	18.32	14.83	5.69	2.98	0	0	0	0	0	0	0	0	0	0	0	0	0	0	0	0	0	0	0	0	2.74	0	0	0	0	0	5.89	0	0	0	3.11	0	0	0	0	0	0	0	0	0	0	0	0	0	0	0	0	0	0	0	0	0	0	0	0	0	0	0	0	0	0	0	0	13.1	0	0	0	0	0	0	0	0	0	0	0	0	0	0	0	0	1.55	0	0	0	0	4.14	0	0	0	0	0	0	3.16	0	0	0	0	0	6.53	5.94	0	0	0	0	0	0	0	0	0	0	0	0	3.63	0	0	2.19	0	0	0	0	0	0	0	7.09	0	0	0	0	0	0	0	0	0	0	0	0	0	0	0	0	0	9.86	0	0	0	0	0	0	0	0	0	0	0	0	0	0	0	0	0	0	0	0	0	0	0	0	0	0	0	0	0	2.04	0	0	3.1	0	0	0	0	0	0	0	0	0	0	0	0	0	0	0	0	0	0	0	0	0	0	0	0	0	0	0	0	0	1.84	0	0	0	0	5.7	0	0	0	22.65	0	0	0	0	0	0	0	0	0	0	6.45	0	0	0	0	0	0	0	0	0	0	0	0	0	0	0	0	0	0	0	0	9.42	0	0	2.51	0	0	0	0	0	0	0	0	0	0	0	0	0	0	0	0	0	0	0	0	0	0	0	0	0	0	0	0	0	0	0	0	0	0	3.32	0	0	0	0	0	0	0	0	0	0	0	0	0	0	0	0	0	0	0	0	0	0	0	0	0	0	0	0	0	0	0	0	39.66	0	44.55	0	0	0	0	0	0	0	0	0	0	0	0	0	0	0	6.65	0	0	0	0	0	0	0	0	0	0	0	0	0	0	0	0	0	0	0	0	0	0	0	0	0	0	9.02	0	0	0	0	0	0	0	0	0	0	0	0	0	0	0	0	0	0	0	0	0	0	0	0	0	0	0	0	3.24	0	0	0	0	0	0	0	0	0	0	0	0	0	0	0	0	0	0	0	0	0	0	0	0	0	0	0	0	0	0	0	0	0	0	0	0	0	0	0	0	0	0	0	0	0	0	0	0	26.82	0	0	0	0	0	0	0	0	0	0	0	0	0	0	0	0	0	3.29	0	0	0	0	0	0	0	0	0	0	0	0	0	0	0	0	0	0	0	0	0	0	0	0	0	0	0	0	0	0	0	0	0	0	0	0	0	0	0	0	0	0	0	0	0	13.24	0	0	0	0	0	0	0	0	0	8.41	12.05	0	0	0	0	0	59.08	0	0	4.44	0	0	0	9.98	0	0	0	0	10.98	0	0	0	0	0	0	0	0	0	0	0	0	0	0	0	0	0	0	0	0	2.5	0	0	0	0	0	0	0	12.12	0	0	0	0	0	0	0	0	0	0	0	0	0	0	0	0	0	0	0	6.99	0	0	0	0	0	0	0	0	0	0	0	0	0	0	0	0	0	0	0	0	0	0	0	0	0	0	0	0	0	0	0	0	0	0	0	0	0	0	0	0	0	0	0	0	0	0	0	0	0	0	0	0	0	0	0	0	0	0	0	0	0	0	0	0	0	0	0	0	0	0	0	0	0	0	1.87	0	1.55	0	0	0	0	0	0	0	0	0	0	0	0	0	0	0	0	0	0	0	0	0	0	0	0	0	0	0	0	0	0	0	0	0	0	0	0	0	0	0	0	0	0	0	0	0	0	4.343819309	0	0	4.75386292	0	0	0	0	0	0	0	25.84352984	0	0	0	0	0	0	0	0	0	0	0	0	0	0	0	0	0	0	0	0	19.95305771	0	0	0	0	0	0	0	0	0	0	0	0	0	0	0	0	0	0	0	0	0	17.754271	0	0	0	0	0	0	0	0	0	0	0	0	0	5.32624048	0	0	0	0	0	0	0	0	0	0	0	0	0	0	0	0	0	0	0	0	0	0	0	0	0	0	0	0	0	0	0	0	0	0	0	0	0	0	0	0	0	0	0	0	2.38	0	0	0	0	0	0	0	0	0	0	0	0	0	0	0	0	0	0	0	0	0	0	0	0	0	0	0	0	0	0	0	0	0	0	0	0	0	0	0	0	0	0	0	0	0	0	0	0	0	0	0	0	0	0	0	0	0	0	0	0	0	0	0	0	0	0	0	0	0	0	0	0	2.73	0	0	0	0	0	0	0	0	0	0	0	0	0	0	0	0	0	0	0	0	0	0	0	0	0	0	0	0	0	0	0	0	0	0	0	0	0	5.34	0	0	0	0	0	0	0	0	0	0	0	0	0	0	0	0	0	0	0	0	0	0	0	0	0	0	0	0	0	0	0	0	0	0	0	0	3.83	0	0	14.7	0	6.07	0	0	0	0	0	0	0	0	0	0	0	0	0	0	0	0	0	0	0	0	0	4.45	0	0	0	0	0	0	0	1.23	0	0	0	0	0	0	0	0	0	0	0	0	0	0	0	0	0	0	0	0	0	0	0	22.95	0	0	0	0	0	0	0	0	0	3.54	0	0	0	10.64	0	0	0	6.02	0	0	0	61.51	0	0	0	32.94	0	0	0	0	0	0	0	0	0	0	0	0	0	0	0	0	0	0	0	0	0	0	0	0	0	0	0	0	0	0	0	0	0	0	4.57	0	0	0	0	0	0	0	0	0	0	0	0	0	0	0	18.41	0	0	5.72	0	11.3	0	0	0	0	0	0	2.95	0	0	0	8.32	16.01	0	0	0
LINC00539	0	0	9.73	0	0	0	0	0	0	0	0	0	0	0	0	0	0	13.42	0	0	0	0	0	9.51	0	0	0	0	0	0	0	0	0	0	0	0	0	0	0	0	0	0	0	0	0	0	0	0	0	7.9	0	0	0	0	0	0	0	0	0	0	0	0	0	0	0	0	0	0	0	0	0	0	0	0	0	0	0	0	0	0	0	0	0	0	0	0	0	0	0	0	0	20.99	0	0	0	0	0	0	11.39	0	0	0	0	0	0	0	0	0	0	0	5.59	0	0	0	0	0	0	0	0	0	0	0	0	0	0	0	28.89	0	0	0	0	0	0	0	0	0	0	0	0	0	11.32	0	10.64	0	0	0	0	0	0	0	0	0	0	0	4.05	0	0	15.11	0	0	0	0	0	0	0	0	5.23	0	0	0	0	0	0	0	0	0	0	0	0	0	0	0	0	0	0	0	0	0	0	0	0	0	0	0	0	0	0	5.37	0	0	0	0	0	0	0	6.21	0	0	0	1.75	0	0	0	0	0	0	0	0	0	0	0	0	0	0	0	0	0	0	0	13.39	3.62	0	0	0	0	4.24	0	0	0	0	0	0	0	10.58	9.25	0	0	0	0	4.93	0	0	0	0	0	0	0	0	0	0	0	0	0	0	0	0	0	0	0	0	0	0	0	0	0	0	0	0	0	0	11.63	0	0	0	0	27.05	0	0	0	0	0	0	0	0	0	0	0	0	0	0	0	0	0	0	0	0	0	0	0	0	0	0	0	0	0	0	0	0	0	0	0	0	0	0	20.3	0	0	0	0	0	0	0	0	0	0	0	0	0	0	51.9	0	0	0	0	0	0	0	0	0	0	0	0	0	0	0	0	29.89	0	0	0	0	0	0	0	0	0	0	0	0	0	0	0	0	0	0	0	0	1.99	0	0	0	0	0	0	0	0	0	0	0	0	0	0	0	0	0	0	0	0	0	0	0	0	0	0	0	0	0	0	0	0	0	0	0	0	0	0	0	0	0	0	0	0	0	0	0	0	0	0	0	21.71	0	6.05	37.1	0	0	0	13.39	0	0	0	0	0	0	0	0	0	0	0	0	34.79	0	0	0	0	0	25.2	0	13.27	0	0	0	0	0	0	0	0	0	59.86	0	0	0	0	0	0	0	0	0	4.93	0	0	0	0	0	0	0	0	0	0	0	0	0	0	0	0	0	0	11.62	0	0	0	0	0	0	0	0	0	0	0	0	0	0	0	0	0	1.67	0	0	0	0	0	0	0	0	0	0	0	0	0	0	0	0	0	0	0	0	0	0	0	0	0	0	0	0	0	0	0	0	0	0	0	0	0	0	0	0	0	0	0	0	0	0	0	1.44	0	0	5.85	0	0	0	0	0	3.18	0	0	0	0	0	0	0	0	0	0	0	0	0	0	0	0	0	0	0	0	3.24	0	0	0	0	0	2.25	0	0	0	0	10.39	6.34	0	5.18	0	0	0	0	0	0	21.98	0	0	0	8.58	0	0	0	0	0	0	1.23	0	0	0	0	0	36.96	4.57	0	0	0	0	0	4.25	0	0	0	0	0	0	4.19	0	0	0	9.87	0	0	0	7.11	0	0	0	0	14.88	0	0	0	0	0	0	0	0	0	0	0	0	0	0	10.14	0	0	0	0	0	0	0	0	0	0	0	0	0	0	0	0	0	0	0	0	0	0	0	0	0	0	0	0	0	0	0	0	0	0	0	0	0	0	0	1.56	0	0	0	0	0	0	0	0	0	0	0	0	3.62	0	0	0	0	0	2.02	0	0	0	0	0	0	0	0	0	0	0	0	0	2.19	0	0	0	0	0	0	0	0	0	0	0	0	0	0	0	0	0	0	0	0	0	0	0	0	0	0	0	0	0	0	0	0	0	0	0	0	0	0	0	0	0	8.300781948	0	0	0	0	0	0	0	0	0	23.50874452	0	0	0	0	0	0	0	0	0	0	0	0	0	0	0	0	0	0	0	0	0	0	0	0	0	0	10.08401491	0	0	0	0	0	0	0	0	0	0	0	0	0	0	0	0	0	0	0	0	0	0	0	0	0	0	0	0	9.71	0	0	0	0	0	0	0	0	0	0	0	0	0	0	0	9.89	0	0	0	0	0	0	0	4.12	0	37.73	0	0	0	0	0	0	0	0	0	0	0	0	9.82	0	0	0	0	0	0	0	0	0	0	0	0	0	0	0	0	0	0	0	0	0	0	0	0	0	0	0	0	0	0	0	0	0	0	0	0	0	0	0	0	0	0	0	0	0	0	0	0	0	0	0	0	0	0	0	0	0	0	0	0	0	0	0	0	0	0	0	0	0	0	0	0	0	0	0	0	0	0	0	0	0	0	0	0	0	0	0	0	0	0	0	0	0	0	0	0	0	0	0	0	0	0	0	0	0	0	0	0	0	0	0	0	0	0	0	0	0	0	0	0	0	0	0	0	0	0	0	0	0	0	0	0	0	0	0	0	0	0	0	0	0	0	0	0	0	0	0	0	0	0	0	0	0	0	0	0	0	0	0	0	0	0	0	0	0	0	0	0	0	0	0	0	0	0	0	0	0	0	0	0	0	0	0	0	0	0	0	0	0	0	0	0	0	0	0	0	0	0	0	0	0	0	0	0	0	0	0	0	0	0	0	0	0	0	0	0	0	0	0	0	0	0	0	0	0	0	0	0	0	0	0	0	0	0	0	0	0	0	0	0	0	0	0	0	0	0	0	0	0	0	0	0	0	0	0	0	0	0	0	0	0	0	0	0	0	0	0	0	0	0	0	0	0	0	0	0	0	0
LINC00562	0	0	0	0	0	0	0	0	0	0	0	0	0	0	0	0	0	0	0	0	0	0	0	0	0	0	0	0	0	0	0	0	0	0	0	0	0	0	0	0	0	0	0	0	0	0	0.74	0	0	0	0	0	0	0	0	0	0	0	0	0	0	0	0	0	0	0	0	0	0	7.23	0	0	0	0	0	0	0	0	0.54	0	0	0	0	0	0	0	0	0	0	0	0	0	0	0	0	0	0	0	0	0	0	0	0	0	0	0	0	0	0	0	0	0	5.95	0	0	3.22	0	0	0	0	0	0	0	0	0	0	2.62	0	0	0	0	0	5.29	0	0	0	0	0	0	0	0	0	0	0	0	0	0	0	0	0	0	0	2.3	0	6.63	0	0	0	2.83	0	0	0	0	0	0	0	0	0	0	0	0	0	2.6	0	0	0	0	0	0	0	0	0	0	3.26	0	0	0	0	0	0	0	0	0	0	0	0	0	0	0	0	0	4.85	0	0	0	0	0	0	0	0	0	0	0	0	0	0	0	0	0	0	0	0	0	0	0	0	0	0	0	0	0	0	0	0	0	0	0	0	0	0	0	0	0	0	0	0	0	0	0	0	0	0	0	0	0	0	0	0	0	0	0	0	0	0	0	0	0	0	0	0	0	0	0	0	0	0	0	0	0	0	0	0	0	0	0	0	0	0	0	0	0	0	0	0	0	0	0	0	0	0	0	0	0	0	0	0	4.27	0	99.34	0	0	0	0	7.03	0	6.35	0	0	0	0	0	4.75	0	0	0	0	0	0	0	0	0	0	0	0	0	0	0	7.61	0	0	0	0	0	0	0	0	0	0	0	0	0	6.24	0	0	0	0	16.29	0	0	0	0	0	0	0	0	0	0	0	0	0	7.03	0	0.66	1.76	0	0	0	0	0	0	0	0	0	0	0	0	0	0	0	0	0	0	0	0	0	0	0	0	0	0	0	0	0	0	0	0	0	0	0	0	0	15.68	1.18	0	0	6.79	0	2.1	0	0	0	0	0	0	0	4.48	0	0	12.04	0	0	0	10.11	0	0	0	0	0	0	0	0	0	5.2	0	0	0	0	0	0	0	0	0	0	0	1.67	0	0	4.82	0	0	0	0	0	0	0	0	0	0	0	0	0	0	0	0	0	0	0	0	0	0	0	0	0	0	0	0	0	0	0	0	0	0	0	0	0	0	0	0	0	0	0	0	0	0	0	0	0	0	0	0	0	0	0	0	0	3.21	0	0	0	0	0	0	0	0	0	0	0	0	0	0	0	0	0	0	0	0	0	0	0	0	0	0	0	0	0	0	0	0	0	0	0	0	0	0	0	0	0	0	0	0	0	0	0	0	0	0	0	0	12.29	0	0	0	0	0	0	0	3.31	0	0	0	0	0	0	0	0	0	0	0	0	1.75	0	0	0	0	0	0	0	0	0	0	0	0	0	0	0	0	0	0	0	3.15	0	0	26.8	0	0	2.15	0	0	0	0	0	0	1.57	0	0	0	0	0	0	0	0	0	0	0.63	0	5.32	0	0	0.35	0	0	0	0	0	0	0	0	0	0	0	0	0	0	0.78	0	0	10.04	0	0	0	0	0	5.05	0	0	0	0	0	0	0	0	0	0	0	0	0	0	0	0	0	0	0	0	0	0	0	0	0	0	0	0	3.2	0	0	0	0	2.53	0	0	0	0	0	0	0	0	0.4	0	0	0	0	0	0	0	9.4	0	0	0	0	0	0	0	0	0	0	0	6.58	0	0	0	0	0	0	0	0	0.82	0	0	0	0	0	0	3.68	0	0	0	1.59	0	0	0	0	0	0	0	0	0	0	0	0	0	0	0	0	0	0	0	0	0	0	0	0	0	0	0	0	0	0	2.341545045	0	0	0	0	0	0	0	1.610614617	0	0	0	0	0	0	0	0	0	0	0	0	0	0	0	0	3.756746871	0	0	0	0	0	0	0	0	0	0	0	0	0	0	0	0	0	0	0	0	0	0	0	0	0	0	0	0	0	0	0	0	0	0	0	0	0	0	0	0	0	0	0	0	0	0	0	0	0	1.35	0	0	0	0	0	0	6.15	0	0	0	0	0	0	0	0	0	0	0	0	0	0	0	0	0	0	0	0	0	0	0	0	0	0	0	0	0	0	0	0	0	0	0	0	0	0	0	0	0	0	0	0	0	0	0	0	0	0	0	0	0	0	0	0	0	0	0	0	0	0	0	0	0	0	0	0	0	0	94.65	0	0	0	0	0	0	0	0	0	0	0	0	0	0	0	0	0	0	0	0	0	0	0	0	0	0	0	0	0	0	0	0	0	0	0	0	0	0	0	0	0	0	0	0	0	0	0	0	0	0	0	0	0	0	0	0	0	0	0	0	0	0	0	0	0	0	0	0	0	7.59	0	0	0	0	0	0	0	0	0	0	0	0	0	0	0	0	0	0	0	0	0	0	0	0	0	0	5.44	0	0	0	0	0	0	0	0	0	0	0	0	0	0	0	0	0	0	0	20.99	0	0	0	0	0	0	0	0	0	0	0	0	0	0	0	0	0	0	0	0	0	0	0	0	0	0	0	0	0	0	0	0	0	0	0	0	0	0	0	0	0	0	0	0	0	0	0	0	0	0	0	0	0	0	0	0	0	0	0	0	0	0	0	3.62	0	0	0	0	0	0	0	0	0	0	0	0	0	0	0	0	0	0	0	0	0	0	0	0	0	0	0	0	0	0	0	0	0	0	0	0	0	0	0	0	0	0	0	5.55	0	0	0	0	0	0	0	0	0	0	0	0	0	0	0	0
LINC00592	0	0	4.43	0	0	0	0	0	0	0	0	0	0	0	0	0	0	0	0	0	0	0	0	5.78	0	0	0	0	0	0	0	0	0	0	0	0	0.81	0	0	0	0	0	0	0	0	0	0	0	0	0	0	0	0	0	0	0	0	0	0	0	0	5.41	0	0	0	0	0	0	0	0	0	0	0	1.7	0	0	0	0	0	0	0	0	0	0	0	0	0	0	0	0	0	0	0	0	0	0	19.7	0	0	2.27	0	0	0	0	7.01	0	0	0	0	0	0	0	9.94	0	18.89	0	0	0	0	0	0	0	0	0	0	7.46	0	0	0	2.03	0	0	0	0	0	0	0	0	0	0	0	0	0	23.43	0	0	0	0	0	0	0	0	0	6.27	0	0	0	0	0	0	0	0	10.4	0	0	0	4.76	0	0	17.32	0	2.31	0	0	0	0	6.9	0	0	0	0	0	0	0	0	0	0	0	0	0	0	0	0	0	0	0	0	0	0	0	0	0	0	0	0	0	0	1.29	29.04	0	0	5	0	0	0	0	0	0	0	0	0	0	0	0	0	0	0	0	0	0	0	0	0	0	0	0	0	0	0	0	0	0	0	0	0	0	0	2.61	0	0	0	0	0	0	0	13.53	0	0	0	0	0	0	0	0	0	0	0	0	0	0	0	0	0	0	0	0	0	0	0	0	0	0	0	0	0	0	0	0	0	0	0	0	0	0	0	0	0	0	0	0	0	0	0	0	0	0	0	0	0	0	0	0	0	0	0	0	0	0	0	0	0	0	0	0	0	0	0	7.97	0	0	0	0	0	0	0	0	0	0	0	0	0	13.26	0	0	0	0	0	0	0	15.7	0	2.24	0	0	0	2.09	19.45	0	7.69	0	0	0	0	0	0	0	0	0	0	0	0	0	0	0	0	0	0	0	0	0	0	0	0	0	0	0	0	0	0	0	0	0	0	0	0	0	0	0	0	0	0	0	0	0	0	0	0	0	0	0	0	0	0	0	0	0	0	0	0	10.31	0	0	0	0	0	0	0	0	0	0	0	0	0	0	0	5.2	0	0	0	0	0	0	0	0	0	0	0	0	0	0	0	0	0	0	0	0	0	0	0	0	0	0	0	0	0	0	11.82	0	0	0	0	0	0	0	0	0	0	0	0	0	0	0	0	0	0	0	0	0	0	0	0	0	0	0	0	0	0	0	0	0	43.67	0	0	0	0	0	0	0	0	0	0	0	0	0	0	0	33.75	0	0	0	0	0	0	0	0	0	0	0	0	0	0	0	0	0	0	0	0	0	0	0	0	0	0	0	0	0	0	0	0	0	0	0	1.73	0	0	0	0	0	3.85	0	0	0	1.31	0	1.52	0	20.76	0	0	0	34.88	0	0	0	0	0	0	0	0	0	0	0	0	3.3	0	0	0	0	0	8.76	0	0	11.82	2.98	5.52	0	0	0	0	0	0	0	0	0	0	6.06	0	0	0	0	0	6.14	0	20.03	3.84	0	0	0	0	0	0	0	0	18.55	0	7.64	0	0	0	0	0	0	2.04	20.57	0	0	0	0	0	6.05	0	8.85	0	15.33	5.72	0	0	0	0	0	0	0	5.4	0	0	0	0	0	0	0	0	0	0	0	0	0	0	0	0	0	0	0	0	0	0	0	0	0	0	0	9.82	0	0	0	0	0	0	0	0	0	0	0	0	0	0	0	0	0	1.6	0	0	0	0	0	8.54	1.99	0	0	0	0	0	0	0	0	0	0	0	0	0	0	2.56	0	0	0	0	0	0	0	0	0	0	0	0	0	0	0	0	0	0	0	0	0	0	0	0	1.99	0	0	0	0	0	0	0	0	0	0	0	0	0	0	0	0	0	0	0	0	0	50.22989863	0	17.80719578	0	0	0	0	0	0	0	0	0	0	0	0	0	0	0	0	0	0	0	0	0	22.04777672	0	0	0	0	0	0	0	0	0	0	0	0	0	0	0	0	0	0	0	0	0	0	0	0	0	0	0	0	0	0	0	0	0	0	0	3.429249161	0	0	0	0	0	0	0	0	0	0	0	0	0	0	0	0	0	0	0	0	0	0	0	0	0	0	0	0	0	0	0	0	0	0	0	0	0	0	0	0	0	0	0	22.74	0	0	0	0	0	0	0	0	0	0	0	0	0	9.17	0	0	0	0	12.08	0	11.92	1.63	0	0	0	0	0	0	0	0	0	0	0	0	0	0	0	0	0	0	0	0	0	0	17.29	0	0	0	0	0	0	0	0	0	0	0	0	0	0	0	0	0	0	0	0	0	0	0	0	0	0	0	0	0	0	0	0	0	0	0	0	0	0	0	0	0	0	0	0	0	0	0	0	0	0	0	0	0	0	0	0	0	0	0	0	0	0	0	0	0	0	0	0	0	0	0	0	0	0	0	0	0	0	0	0	0	0	0	0	0	0	0	0	0	0	0	0	0	0	0	0	0	0	0	0	0	0	0	0	0	0	0	0	0	0	0	0	0	0	0	0	0	0	0	0	0	0	0	0	0	0	0	0	0	0	0	0	0	0	0	0	2.16	0	0	0	0	0	0	0	0	0	0	0	0	0	0	0	0	0	0	0	0	0	0	0	0	0	0	0	0	0	0	0	0	0	0	0	0	0	0	0	0	0	32.06	0	0	0	0	0	0	0	0	0	0	41.75	0	0	0	0	0	0	0	0	0	0	0	0	11.8	0	40.62	0	0	0	0	0	0	0	0	0	16.66	0	0	0	0	0	27.98	0	0	0	0	0	0	6.45	0	0	0	0	25.24	0	0	0	12.42	0	61.35	0	0	0	0	0	0	62.44	0	0	0	0	0	56.94	11.41	0
LINC00601	0	0	0	0	0	0	0	0	0	0	0	0	0	0	0	0	0	0	0	0	0	0	0	0	0	0	23.99	0	15.32	0	0	0	0	0	0	0	0	0	0	0	0	0	0	0	0	0	0	0	0	0	0	0	0	0	0	0	0	0	0	0	0	0	0	0	0	0	0	0	0	0	0	0	0	0	0	0	0	0	0	0	0	0	0	0	0	0	0	0	0	0	0	0	0	0	0	0	0	0	0	0	0	0	0	0	0	0	0	0	20.88	0	0	0	0	0	0	0	0	0	0	0	0	0	0	0	0	0	0	0	0	0	0	0	0	0	0	0	0	0	0	0	0	0	0	0	0	0	0	0	0	0	0	19.26	0	0	0	0	0	0	0	0	0	0	0	0	1.63	0	0	0	0	0	0	0	0	0	0	58.71	0	0	0	0	0	0	0	0	0	0	0	0	0	0	0	0	0	0	0	0	0	0	0	0	0	0	0	0	0	0	0	0	0	0	0	0	0	0	0	0	0	0	0	0	0	0	0	0	0	0	0	0	0	0	0	0	0	0	0	0	0	0	0	0	0	0	0	0	0	0	0	0	0	0	0	0	0	0	0	0	0	0	0	0	0	0	0	0	0	0	0	0	0	14.48	0	0	0	0	0	0	0	0	0	0	0	0	0	0	0	0	0	0	0	0	0	0	0	0	0	0	0	0	0	0	0	0	0	0	0	0	0	0	0	0	0	0	0	0	0	0	0	0	0	0	0	0	0	0	0	0	0	0	0	0	0	0	265.28	0	0	0	35.5	0	0	0	0	0	0	0	0	0	0	0	0	0	0	3.95	0	0	0	0	0	0	0	0	0	0	0	0	0	0	0	0	0	0	0	0	0	0	0	0	0	0	0	0	0	0	0	0	0	0	0	0	0	0	0	0	0	0	0	0	0	0	0	0	0	0	0	0	0	0	0	80.42	0	0	0	0	0	0	0	10.53	0	18.65	0	0	0	0	0	0	0	0	0	0	0	0	0	0	0	0	0	0	0	0	0	0	0	0	0	0	0	0	0	0	0	0	0	0	0	0	0	0	0	0	0	0	0	0	0	0	0	0	0	0	0	0	0	0	0	0	0	25.47	0	30.67	0	0	0	24.48	0	0	0	0	0	0	0	7.2	0	3.39	0	0	0	0	0	0	0	0	0	0	0	0	0	13.61	0	191.78	0	0	0	3.91	0	0	0	0	0	0	0	35.5	49.91	3.9	0	4.84	0	0	0	0	0	0	0	0	0	0	0	0	0	0	0	0	0	0	1.61	0	0	0	0	0	64.43	0	3.07	0	0	0	0	0	2.09	0	0	0	0	0	0	0	0	0	0	0	0	0	0	0	0	0	0	0	0	0	0	0	0	0	0	0	0	0	0	0	0	0	0	0	0	0	0	0	0	0	0	0	0	0	0	0	0	0	0	0	0	0	0	0	0	0	0	0	0	0	0	0	0	0	0	0	0	0	0	0	0	0	0	0	0	0	0	0	0	0	0	0	0	0	0	0	0	0	0	0	0	0	0	0	0	0	0	0	0	0	0	0	0	0	0	0	0	0	0	0	0	0	0	0	0	0	0	0	0	0	0	0	0	0	0	0	0	0	0	0	0	0	0	0	0	0	0	0	0	0	0	0	0	0	0	0	0	0	0	0	0	0	0	0	0	0	0	0	0	0	0	0	0	0	0	0	0	0	0	0	0	0	0	0	0	0	0	0	0	0	0	0	0	0	0	0	0	0	0	0	0	0	0	8.58978237	0	0	0	0	0	0	0	0	0	0	0	0	29.76470637	0	0	0	0	0	0	0	0	21.73633524	0	0	0	0	0	0	80.72779456	0	0	0	0	0	0	33.40362977	0	0	0	0	0	0	0	0	0	0	0	0	0	0	0	0	0	0	0	0	4.865964316	0	0	0	0	0	0	0	0	0	0	30.26800866	0	0	0	0	8.114666117	0	0	12.14469268	0	0	0	0	0	0	0	0	0	0	0	0	0	0	0	0	0	0	0	0	0	0	0	0	0	0	0	0	0	0	0	0	0	0	0	0	0	0	0	0	0	3.98	0	0	0	0	0	0	0	0	0	0	0	0	40.03	0	0	0	0	74.87	0	7.08	0	0	0	0	0	0	0	0	0	0	0	0	0	0	13.36	0	0	0	0	0	0	0	0	0	0	0	0	0	0	0	0	0	0	0	0	0	0	0	0	0	0	0	0	0	0	0	0	0	0	0	0	0	0	0	0	0	0	4	69.5	0	0	0	0	0	0	0	0	0	0	0	0	0	0	0	0	0	0	0	0	0	0	0	0	0	0	0	0	0	0	0	0	0	0	0	0	0	0	0	0	0	0	0	0	0	0	0	0	9.69	0	0	0	0	0	0	33.75	0	0	0	0	0	0	0	0	0	0	0	0	0	0	0	0	0	0	0	0	0	0	0	0	0	6.27	0	0	0	0	0	0	0	0	0	0	0	0	0	0	0	0	0	0	0	0	0	0	0	0	0	0	0	0	2.68	0	0	0	0	0	0	0	0	0	0	0	0	0	0	0	0	0	0	6.06	0	0	0	0	0	0	0	9.45	0	0	37.7	0	0	0	0	0	0	0	0	0	0	23.79	0	0	0	0	0	0	0	0	0	0	0	0	0	30.41	8.11	0	0	0	0	0	0	25.42	0	0	0	9.16	26.63	0	0	0	0	0	0	0	0	0	0	0	0	0	0	0	5.42	0	288.63	0	0	0	0	0	0	0	10.98	23.49	2.17	6.13	0	0	7.58	0	0	2.55	0	0	35.34	0	21.51	0	24.65	0
LINC00603	0	0	81.44	0	0	0	42.69	0	0	0	0	0	0	0	0	0	0	24.95	0	0	237.23	0	0	0	0	0	0	0	3.93	34.82	0	21.29	0	0	56.61	0	0	0	11.35	0	0	17.89	0	0	12.18	0	75.73	31.67	0	0	0	0	11.08	0	0	0	0	23.27	0	0	0	0	0	0	0	10.86	45.71	0	0	0	0	0	0	0	0	0	0	52.2	0	0	0	0	14.34	58.93	0	0	0	205.8	78.26	37.59	17.99	0	0	7.94	0	0	0	0	0	0	0	0	0	0	0	0	0	0	0	0	0	0	0	0	0	0	0	0	0	0	0	0	0	0	0	0	0	0	0	0	0	0	0	0	0	0	0	0	0	0	0	0	0	0	0	0	0	0	0	0	0	0	0	0	0	0	0	0	0	0	0	0	0	0	0	0	0	0	0	0	0	0	0	0	0	0	0	0	0	0	0	0	0	0	0	0	0	0	0	0	0	0	27.99	0	0	0	0	0	0	0	0	0	0	0	0	0	0	0	0	0	0	0	0	15.85	0	0	0	0	0	0	0	0	44.84	8.62	0	0	44.05	0	0	0	54.67	25.41	0	0	11.77	0	0	44.49	4.03	7.78	0	4.72	0	92.96	0	0	0	0	0	0	0	12.72	0	0	0	0	10.81	21.02	53.93	0	0	16.54	0	38	0	0	19.27	0	0	0	5.54	0	0	20.1	0	0	0	0	0	0	0	0	0	0	0	0	0	0	0	0	0	0	0	0	0	0	0	0	0	0	0	0	0	0	0	0	0	0	0	0	0	0	0	0	0	0	0	0	0	0	0	0	0	0	0	0	0	0	0	0	0	0	0	0	0	0	0	0	0	0	0	0	0	0	0	0	0	0	0	0	0	0	0	0	0	0	0	0	0	0	0	0	0	0	0	0	0	0	0	0	0	0	0	0	0	0	0	0	0	0	0	0	0	0	0	0	0	0	0	0	0	0	0	0	0	0	0	0	0	0	0	0	0	0	0	0	0	0	0	0	0	0	0	0	0	0	0	0	0	0	0	0	0	0	0	0	0	0	0	0	0	0	0	0	0	0	0	0	0	0	0	0	0	0	0	0	0	0	0	0	0	0	0	0	0	0	0	0	0	0	0	0	0	0	0	0	0	0	0	0	0	0	0	0	0	36.31	0	0	0	0	0	0	0	0	0	0	0	0	94.85	10.29	0	0	12.17	108.3	0	22.63	0	0	5.94	0	0	246.62	0	0	49.78	0	0	0	0	0	0	3.78	0	0	0	0	8.25	0	0	0	0	0	0	3.5	0	0	0	0	0	74.27	0	0	121.85	12.31	0	0	0	0	0	0	61.09	0	0	94.2	0	0	0	0	0	0	0	0	0	0	0	0	0	0	0	0	0	0	0	0	0	0	0	0	0	0	0	0	31.43	0	0	0	2.11	5.79	0	0	0	0	0	0	0	0	0	0	0	62.59	0	0	0	0	0	0	0	0	0	0	15.74	0	0	0	0	0	16.05	0	0	16.13	39.41	4.18	0	0	0	0	0	0	0	0	0	0	0	0	0	0	0	0	0	0	0	0	0	0	0	0	0	0	0	0	0	0	0	0	0	0	7.9	0	0	0	0	0	0	15.96	0	0	0	0	0	0	0	0	0	0	0	24.32	0	0	0	0	0	0	0	60.36	25.76	0	0	0	0	0	0	0	0	0	39.8	0	0	13.81	0	0	2.3	49.08	0	0	0	0	0	0	0	0	381.64	0	0	0	0	0	0	0	0	0	0	0	0	0	26.92	0	0	0	0	0	0	0	0	0	0	0	0	0	0	0	2.49	0	0	0	0	32.28	0	12.98	0	0	0	0	0	14	0	20.34	288.11	0	0	0	0	0	0	0	0	0	0	0	0	0	0	0	0	0	0	0	0	0	0	0	0	0	0	0	0	0	0	0	0	0	0	0	0	0	0	0	0	0	0	0	0	0	0	0	0	0	0	0	0	0	0	0	0	0	0	0	0	0	0	0	0	0	0	0	0	0	0	0	0	0	0	0	0	0	0	0	0	0	0	0	0	0	0	0	0	0	0	0	0	0	0	0	0	0	0	0	0	0	0	0	0	0	0	0	0	0	0	0	0	0	0	0	0	0	0	0	0	0	0	0	0	0	0	0	0	0	0	0	0	0	0	0	0	0	0	0	0	0	0	0	0	0	0	0	0	0	0	0	0	0	0	0	0	0	0	0	0	0	0	0	0	0	0	0	0	0	0	0	0	0	0	0	0	0	0	0	0	0	0	0	0	0	0	0	0	0	0	0	0	0	0	0	0	0	0	0	0	0	0	0	0	0	0	0	0	0	0	0	0	0	0	0	0	0	0	0	0	0	0	0	0	0	0	0	0	0	0	0	0	0	0	0	0	0	0	0	0	0	0	0	0	0	0	0	0	0	0	0	0	0	0	0	0	0	0	0	0	0	0	0	0	0	0	0	0	0	0	0	0	0	0	0	0	0	0	0	0	0	0	0	0	0	0	0	0	0	0	0	0	0	0	0	0	0	0	0	0	0	0	0	0	0	0	0	0	0	0	0	0	0	0	0	0	0	0	0	0	0	0	0	0	0	0	0	0	0	0	0	0	0	0	0	0	0	0	0	0	0	0	0	0	0	0	0	0	0	0	0	0	0	0	0	0	0	0	0	0	0	0	0	0	0	0	0	0	0	0	0	0	0	0	0	0	0	0	0	0	0	0	0	0	0	0	0	0	0	0	0	0	0	0	0	0	0	0	0	0	0	0	0	0	0	0	0	0	0	0	0	0	0	0	0	0	0	0	0	0	0	0	0	0
LINC00630	0	0	8.5	17.52	112.91	60.04	21.39	0	0	50.02	47.59	0	46.85	0	101.52	0	0	0	68.23	8.86	0.41	0	56.19	29.1	0	0	7.68	8.02	0.95	4.36	8.23	2.21	0	0	12.34	83.25	36.75	0	0	78.79	0	111.49	0	13.15	12.03	84.76	0	32.25	0	0	79.94	0.65	0	2.19	0	0	0	64.48	7.45	28.98	2.93	69.61	0	9.32	21.55	3.94	0	0	0	30.66	11.41	0	0	0	11.7	40.26	0	33.17	0	246.12	0	24	0	33.93	17.88	16.82	54.66	0	38.63	0	0	3.01	0	0	0	120.83	0	0	92.38	0	0	8.83	0	9.66	0	59.77	0	0	0	0	91.28	138.2	0	62.96	83.98	53.74	0	0	0	5.76	12.86	95.01	7.53	0	1.65	88.81	38.7	28.22	0	213.15	0	6.27	0	13.33	0	3.53	5.59	0	0	6.89	29.4	5.78	4.96	0	19.16	20.54	0	0	0	0	15.38	39.05	0	18.51	0	6.79	4.69	0	52.69	0	11.17	79.5	9.63	1.83	7.45	74.68	9.74	0	13.04	0	11.01	0	0	8.38	0	0	25.39	0	14.08	129.28	0	110.31	0	3.85	0	45.36	48.1	0	101.12	0	3.99	0	0.54	36.71	11.41	0	0	0	30.22	0	8.96	0	0.92	45.65	0	0	1.22	38.37	16.36	0.71	0	0.75	0	2.84	24.68	0	0	0	0	71.14	13.06	0	0	0	0.72	10.88	0	0	0	0	0.46	6.3	46.12	0	0	0	11.05	10.08	2.13	0	0	0	0	0	0	67.59	0	0	0	3.64	0	0	0	0	15.71	0	0	0	45.38	40.53	0	15.41	0	0	0	41.8	12.38	0	0	8.42	0	3.43	1.73	0	0	0	0.43	0	11.1	0	0	0	13.19	10.47	20.45	0	0	1.39	0	0	3.13	42.69	4.89	0	115.26	23.94	132.78	16.55	12.09	114.62	0.63	63.98	0	0	12.22	0	0	0	0	5.05	54.06	0	0	1.66	0	13.78	39.93	2.76	32.49	0	80.47	7.03	0	0	97.39	0	4.05	76.77	7.44	62.58	0	0	0	4.04	0	79.75	22.32	0	40.85	5.96	0	57.18	118.05	38.41	135.03	0	1.79	110.6	0	0	0	0	0	0	67.78	0	0	0	53.2	0	0	0	1.21	0	0	0	37.82	0	2.67	6.24	3.87	44.51	0	0	32.07	59.61	0	6.27	91.95	10.38	0	66.93	0	95.97	0	0	1.52	37.48	27.23	1.72	0	2.48	0	0	0	0	0	0	25.28	14.79	0	0	0	4.25	0	76.63	32.89	4.77	0	68.94	0	0	42.71	0	2.3	0	18.14	23.45	1.04	3.65	5	0	0	134.17	14.02	99.79	0.37	14.93	0	3.5	16.32	0	8.35	155.27	0	24.56	23.3	0	8.51	0.42	0	12.87	0	0	17.32	39.37	6.87	10.42	0	0	3.41	0.55	0	0	0	121.93	0	30.69	42.31	0	10.35	7.07	3.77	205.61	0	0.69	14.27	0	13.31	0	2.19	1.34	0	0	17.45	38.44	42.35	2.01	0	0	0	0	0	0	15.93	0	114.47	0	1.39	22.11	0	0	1.44	3.85	0	0	0	8.93	14.02	9.89	14.63	83.6	1.64	2.64	0	0	0	0	0	12.05	0	0	45.87	8.54	0	0	4.63	0	0	0	0	0	5.04	0	97.01	0	14.88	0	1.68	3.13	0	0	1.96	0	106.47	0	0	82.4	105.62	20.63	0	0	0	0	0	0	46.52	4.83	0	0	21.01	17.91	0	0	0	0	23.7	0	5.45	11.97	49.84	1.87	0	0	0	0	40.87	3.16	39	58.53	0	26.86	0	0	0	3.8	0	0	105.2	0	39	0	20.66	12.05	0	13.25	18.22	61.13	0	8.66	42.44	1.43	33.42	16.16	0	2.56	1.84	0	21.77	20.85	5.26	0	0	21.04	33.88	22.44	21.18	3.66	0	17.57	9.88	0	0	26.9	64.13	25.49	1.45	2.77	0	26.38	5.42	7.92	9.75	36.57	0	3.02	0	0	0	0	2.12	0	0.97	36.18	10.2	75.08	0.7	21.99	0.42	0.71	44.46	23.31	0	20.83	3.6	68.57	12.96	0	0	29.51	0	0	133.36	0	0	0	0	0	22.19	0	0	0	0	0	0	0	0	0	0	146.27	0	0	0	0	0	0	0	0	0	0	0	0	0	61.96	0	0	9.67	0	14.7	1.71	7.06	0	0	0	0	0	9.09	0	0	22.51	78.53	13.44	0	0	4.22	0	1.47	41.7	0	12.45	24.07	1.59	0	23.59	2.45	0	0	146.73	0	0	18.11	0	0	38.99	37.08	6.23	0	0	0	0	0	14.16	37.81	15.93	5.15	2.9	22.36	34.47	7.86	4.3	0	0	0	76.03	0	3.76	0	0	0	0	48.95980658	4.806029703	33.42616981	0	217.745381	76.13110247	13.14235404	0	11.03679443	4.977367576	0	0	0	83.0196038	0	0	0	0	0	25.19936007	0	0	0	0	0	0	21.81334068	48.39261206	0	116.5838801	44.87519524	0	6.863454621	3.312318484	81.48058048	0	0	0	4.308748187	212.9214506	0	32.65070514	2.108900929	0	59.25070744	1.198928849	0	0	0	0	0	2.320720763	8.90560755	2.794587471	0	0	0	42.40248765	3.619510403	0	0	0	0	0	0	0	0	66.21475679	0	0	0	0	16.57480561	0	0	10.27797443	16.35136632	0	4.926364451	0	0	0	56.39961194	0	36.99614468	17.30074727	21.33762808	2.446773729	28.64168278	4.718518857	0	0	0	0	46.38	18.66	0	0	0	13.54	0	22.42	58.5	66.99	0	0	30.13	0	0	0	0	0	5.53	0	0	6.92	0	3.86	33.26	0	3.8	0	19.5	0	0	0	3.77	0	31.59	0	32.19	0	99.37	0	43.41	70.82	46.58	0	100.64	25.72	0	165.7	1.47	18.41	16.18	0	99.13	0	243.36	66.88	0	0	14.67	9.13	3.57	40.92	8.57	7.03	8.55	0	0	0	0	67.6	87.89	0	5.44	10.72	2.78	10.1	0	27.5	0	0	0.73	0	0	0	0	0	2.91	5.39	0	0	0	5.47	0	0	0	0	26.91	0	10.24	0	0	0	0	4.98	2.93	0	10.25	0	0	0	14.19	0	0	0	50.94	0	0	0	0.54	26.9	0	0	0	0	0	0	0	0	0	0	0	0	0	0	0	0	61.14	10.42	0	0	0	0.8	0	0	0	22.78	57.8	0	0	0	3.67	0	1.17	5.61	7.14	0	0	0	0	0.76	0	0	0	0	0	0	0	0	0	0	1.23	0	0	0	2.56	0.65	0	0	0	3.22	0	7.2	0	0	0	0	0	0	0	0	0	0	0	146.81	0	0	0	11.13	1.01	0	0	0	0	0	0	0	0	0	11	0	0	0	0	0	18.4	3.74	0	0	0.4	0	0	0	0	0	0	0	0	0	0	0	0	0	0	0	31.45	0	0	50.9	2.28	116.37	0	0	0	0	0	0	0	0	0	0	0	0	35.56	0	0	0	20.36	0	0	112.7	7.43	0	0	0	0	5.3	247.38	0	0	137.23	0	25.57	0	0	0	17.91	0	0	0	3.75	0	15.93	8.7	0	4.2	0	0	1.31	0	0	7.62	0	2.92	0	0	0	0	0	0	0	0	0	0	7.1	0	18.32	0	0	0.54	0.61	0	0	19.63	2.47	8.49	0	34.87	0.83	0	1.16	0.92	0	0	1.14	1.92	3.13	0
LINC00641	0	0	20.14	0	10.79	0	0	0	11.4	0	0	0	0	0	0	0	0	6.51	0	3.69	0	0	0	0	0	0.97	0	0	0	0	0	1.06	0	0	0	0.57	0	0	0	0	0	0	0	0	0	8.23	4.49	5.51	0	0	0	0	17.47	0	2.69	7.38	0	0	77.12	0	2.35	0	6.64	0	2.88	0	0	0	0	5.15	0	0	0	25.13	0.55	0	0	5.45	0	0	0	0	0	73.78	0.49	0	0	0	0	0	0	0	0	0	0	0	0	0	0.37	0	0	6.34	0	0	0	0	0	0	0	10.72	0	14.02	0	4.54	7.15	22.94	0	0	0	0	9.97	0	0	0	0	0	16.82	0	0	19.58	0	8.16	0	0	11.37	20.39	0	0	0	0	0	26.67	0	0	121.86	0	0	0	0.3	0.47	0	0	0	0	0.98	0	0	0	0	0	0	0	4.43	0	0	0	0	0	8.07	0	0	0	179.76	0	35.37	0.69	0	91.92	0	0	0	0	0	0	0	0	0	0	4.37	0	0	0	0	0	0	0	0	0	0	1.45	0	0	0	0	0	0	0	0	0	0	0	0	82.15	0	29.43	0.87	0.32	0	0	75.39	0	0	0	0	0	0	0	0	0	2.25	0	38.07	0	0	0	0	0	0	9.89	35.18	0	0	0	0	0	28.93	0	1.08	1.07	0	24.2	8.25	0	0	0	2.37	0	20.39	0	0	0	0	0	17.99	0	0	0.47	0	0	0	0.33	26.74	3.55	0	0	0	0	0	1.73	0	0	0	0	0	0	0	0	230.78	0.6	36.55	3.59	2.71	0	0	9.05	2.76	0	13.95	0	0	0	0	39.51	1.88	0	2.5	0	0.4	10.1	1.94	0	0	27.93	0	0	0	0	0	19.68	0	0	3.38	0.91	0	0	56.71	75.66	8.02	0	0	10.11	0	0	0	0	0	0	25.29	0	0	0	0	4.39	14.72	0	115.56	0	0	0	20.81	48.34	95.57	0	0.34	0	1.48	0	0	0	0	6.11	0	0	0	0.33	0	14.99	21.63	0	0	0	4.48	0.88	0	0	0	1.59	0	0	0	0	0	4.1	0	0	92.24	0	8.38	0	0	0	1.78	0	1.13	0	0	0	0.82	0	245.27	0	0	0	0	0	0.37	0	3.14	4	3.34	0	0	0	80.94	64.91	9.67	0	38.93	0	14.64	115.19	3.95	0.27	0.32	0	19.12	0.13	0	0	0.88	0	3.13	14.4	3.37	11.25	0	13.85	0	0	155.3	9.41	0	0	4.35	0	51.22	0.14	2.99	3.05	5.62	20.59	0	0	79.66	0	3.4	40.69	0	2.79	9.1	0	0	0	4.01	0	5.01	0	0	0	0	23.38	0.51	0	0	0	11.62	10.01	0	0	0	0	3	0	0	2.25	0	94.51	0	0	0	0	1.22	1.82	0	0	0	0	0	0	27	0	0	1.12	7.13	0	4.16	0	0	0	11.7	0	0	0	0.81	0	0	0	0	0	0	0	0	2.91	0	0	14.74	0	33.42	0	16.74	0	0	33.44	0.27	0	0	18.98	0.36	34.55	0	0	8.02	0	0	0	0	0	0.83	0	0	0	0.6	0	0	0	0	2.25	0.46	0	4.74	0	0	1.49	29.88	0	0	0	2.38	13.12	0	9.91	3.29	141.38	0	0.85	7.39	101.76	0	0.3	1.87	0	0	0	33.12	0	1.06	1.5	18.28	1.56	7.46	0	10.27	0	1.06	0	15.43	0	31.29	0	0	0	25.89	0.47	22.84	0	11.28	9.83	3.3	0	0	2.19	19.75	0	32.22	15.28	0	0	0	6.48	0	0	1.1	2.8	0	0	0	0	0	0	5.82	7.65	26.8	0	27.86	0	1.68	0	0	0	0.86	3.09	20.1	8.87	8.71	0	0	0.73	0	48.03	10.78	1.84	0.73	0	0	0	0	0	0	0	0	0	3.76	0	0	0	0	0	0	0	0	12.69	0	0	0	0	0	1.47	0	0	24.76	0	0	0	0	0	0	0	0	0	0	0	0	3.14	29.96	7.79	0	0.28	0	5.01	0	0	0	0	0	2.77	1.13	0	0	0	0	0	4.77	0	12.24	0	0	52.38	0	7.99	0	0	0.26	0	0	0	0	0	0	21.27	0	0	6.29	20.69	0.44	3.5	3.27	20.08	1.2	0	0	0	2.62	0	0	0	7.92	0	0	0	0	0	0	4.812965272	0	0	0	0	0	0	0	3.89390609	0	0	14.0189611	0	0	0	0	0	0	0	0	0	0	0	384.9274914	0	0	0	0	0	4.551743358	2.066416445	0	0	3.686004247	0	0	0	0	0	0	0	0	0	0	0	0	0	9.245932439	44.85757025	21.37371001	35.7219342	3.007733973	0	13.54558268	0	0	0	8.148697243	1.601187019	0	0	0	0	0	0	0	0	0.602865557	0	0	20.67449197	0	0	0	0	0	0	0	0.904036977	0	0	0	0	0	0	0	0	0	0	0	0	0	0	0	0	0	0	0	0	0	0	4.18	0	0	0	0	0	0	9.64	4.16	6.66	0	0	0	0	0	0	0.8	0	0	0	3.2	0	56.67	4.53	19.17	65.3	0	0	0	0	0	0	0	0	0	0	0	0	0	0	0	0	0	0	0	0	0	0	0	0	0	0	0	0	0	0	0	30.71	0	0	0	0	24.11	0	41.06	0.5	0	0	0	5.46	0	0	0	0	0	0	0	0	0	0	0	0	5.66	0	10.81	4.89	0	0	0.94	0	0	0	0	0	0.86	13.8	0	6.24	0	0	0	0	0	0	0	0	0	0	0	0	0	0	0	76.68	0	0	0	0	0	1.34	0	2.7	0	0	0	0	0	10.66	0	0	0	0	0	0	0	0	0	0.2	0	0	0	0	0	160.88	0	0	0	0	0	0	7.02	0	23.58	0.81	0	0	41.72	0	0	0	0.25	0	0	0	0	9.94	0	0	0	0	0	0	0	1.38	0	0	0	0	0	17.93	0.09	0	0	0	0	0	22.36	0	0	0	0	0	0	0	0	0	0	20.77	0	107.53	0	0	0	9.76	0	0	0	0	30.23	0	0	0	0	0	0	0	0	0	0	0	0	29.1	0	0	0	0	0	0	0	0	0.41	0	0	1.9	0	0	0	0	0	0	0	0	4.55	0	0	0	0	0	0	0	0	11.65	0	27.65	1.8	0	0	0	0.67	0	0	0	0	0	0	0	0	0	0	0	0	0	0	0	0	6.99	0	0	0	0	0	0	2.98	0	0	0	0	25.11	0.67	0	0	0	0	0	0	0	0	0	0	0	0	0	0	0	0	0	9.73	0.58	0	0	3.32	0	0	0	0	0	0	0
LINC00649	0	0	45.96	20.59	0	0	1.1	0	3.18	17.62	0	11.52	11.01	0	1.26	0	0	0	15.92	0	0	4.49	0	0	0	0	6.52	0	14.47	0	0	0	11.77	1.41	111	0	0	0	0	0	26.63	9.18	0	0	8.97	0	39.02	14.57	0	0	0	3.36	11.31	0	0.77	0	0	1.75	35.35	0	0	8.13	0	0	0	4	0	0	3.47	15.05	5.7	0	18.35	0	0	1.36	7.33	2.68	72.58	0	0	31.41	0.25	0	0	0	30.5	0	0	0	0	41.98	0	9.23	0	20.89	0	0	1.52	0	72.91	53.71	0	11.43	0	0	0	0	0	14.26	0	19.25	0	0	9.46	0	0	0	0	0	7.19	0	29.29	8.88	13.17	29.89	39.91	0.59	1.52	0	2.98	21.25	0	47.08	0	0	0	0	12.08	0	0	22.12	14.56	0	0	0	0	0	0.18	0	0	0	0	0	9.22	0	8.03	0	0	0	0	10.45	0	4.29	5.56	0	0	0	16.2	46.46	0	10.42	0	0	0	0	3.45	5.79	0	68.74	44.63	0	0	44.31	16.28	0	0	0	0	0	0	0.74	0	0	2.54	0	0.47	0	4.4	2.46	26.3	0	0	5.49	39.53	0	6.74	0	4.03	0	0	0	2.82	0	7.07	6.71	3.48	0	1.24	0.11	0.09	1.87	0	15.2	0	7.87	0	5.58	0	1.17	1.35	0	0	0.24	0	0	0	1.31	0	0	0	0	0	0	0	1.1	7.97	6.15	0	0	8.1	5.69	2.46	10.6	0	2.07	0	0.76	0	0	0	0.21	0	0	5.22	0	0	0	33.16	2.68	0	0	0.17	6.45	0	0	0	0.24	0	0	0	0	1.65	4.55	36.59	26.45	0	0	0	0	0	0	9.92	0	0	11.31	0	0	8.13	0	0	0	0	0	6.73	0	0	11.03	0	40.98	0	0	0	0	0	2.78	0	25.18	34.7	0	7.58	22.38	0	0	0	0	0	0	15.61	0	0	25.98	0	0	0	0	15.08	0	0.79	0	0	0	8.57	0	0	0	0	0	24.27	0	18.09	0	0	0	0	2.97	0	0	0	0	0	0	0	0	16.65	0	0	6.59	20.27	4.15	0	0.83	24.75	0	0	0	0	0	0	0	0	0	0	0	0	0	0	0	11.83	3.31	0	15.07	0	0	0	0.12	0	0	34.93	0	0	0	43.71	0	0	0	0	0	0	3.54	0	8.44	0	0	0	0	0	0	0	0	0	0	0.49	0	0	13.98	0	0	0	0	0	0	12.7	0	0	0	0	2.31	6.35	0	0	0	0	0	0	12.99	0	0	0	0	5.19	0	3.93	0	0	23	0	0	0	0	0	0	0	0	0	0	11.84	0	0	0	0	8.56	0	1	0	0	0	0	39.9	0	0	0	0	0	0	0	0	0	0	0	0	5.7	0	0	0	0	3.79	15.87	0	2.21	0	0	0	0	0.8	28.83	0	0	0	0	0	0	0	0.63	0	0	1.24	0	0	0	0	0	0	0	0	0	0	0	0	0	0	0	0	0	0	3.41	2.18	0	0	0	14.81	0	0	2.41	0	0	0	65.22	0	0	0	0	0	20.25	0	0	0	0	28.93	0	0	0	0	4.51	0	0	28.17	32.28	0	0	0	35.08	0	0	0	2.21	0	14.91	75.71	5.95	7.17	0	0	24.98	0	0	0	0	34.09	19.74	0	0	0	15.65	0	0	17.54	4.07	0	0	0	9.78	0	3.55	4.34	0	9.08	29.53	0	63.87	5.8	0	0	5.54	11.75	2.56	0	0	0	7.55	21.82	0	0	10.23	3.74	0	23.08	2.7	0	0	0	0.15	0	0	2.16	0.16	4.24	0	1.3	11.37	21.94	0	9.43	5.76	5.73	33.58	0	0	0	0	0	12.9	13.71	36.41	0	59.95	0	0	0	0	1.68	31.84	0	0	0	0	127.35	0	41.15	0	43.96	0	8.77	22.21	0	0	0	0	0	2.28	0	0	12.32	0	0	0	0	20.34	9.01	8.37	0	51.98	0	0	3.88	0	0	21.56	25.89	36.23	10.13	0	20.97	33.58	0.26	0	0	0.15	12.52	0	0.44	4.07	0	2.53	0	0	5.11	0	0	0	3.64	10.98	2.32	0	2.36	0	0	0	65.25	0	5.5	0	0	22.37	0	7.62	2.13	0	0	0	0	44.56	0	0	0	36.56	0	0	11.52	0	0	7.116110279	0	0	0	79.03920195	0	0	4.900716839	0	0	0	0	0	0	0	25.31548144	0	20.89881379	26.75699469	0	0	0	0	0	0	4.778942811	10.0429856	19.30853891	0	0	0.841498772	1.143909103	0	0	48.83955627	0	11.36177883	0	0	0	0	0	8.660016204	0	0	0	0	0	19.06891598	0	17.50156819	37.83639409	0	0	0	1.8515818	17.38832525	7.694455889	0	16.96600218	8.151545647	0	413.0710471	27.57453341	8.018660944	0	10.80440084	42.32471203	0	19.93484421	0	0	9.014965827	36.21940885	0	0.10679412	0	0	0	0	2.531218806	0	0	0	0.813055149	14.51378638	0	0	0	0	0	0	0	4.91	0	0	0	0	0	0	0.71	0	0	0	0	21.93	36.53	0	0	0	0	0	18.6	0	0	0	54.88	0	0	0	0	0	52.96	0	0	0	0	0	0	30.6	0	0	67.57	0	0	0	0	0	0	0	21.93	4.83	7.91	0	0	0	0	0	23.6	5.38	16.41	0	0	0	0	0	10.02	74.37	0	20.33	0	0	0	0	12.77	0	0	0	0	0	5.08	0	0	22.13	0	0	0	0.71	0	0	0	0	0	0	0	0.69	0	0	1.3	3.43	0	0	0	2.03	0	0.7	0	25.79	1.17	2.25	0	0	0	0	0	0	0	0	1.41	0	0	6.89	234.47	0	0	14.21	0	255.88	6.33	0	0	0	0	0	0	0	0	20.87	0	0	0	0	0	0	4.9	2.59	0	0	0	1.39	0	24.17	4.98	28.58	0	0	0	1.28	0	0	0	0	0.65	39.72	0	0	0	0	0	52.26	0	0	0	0	0	0	0	0	0	0	0	0	0	21.54	0	0	0	7.2	0	0	0	19.4	0	0	0	0	0	0	0	0	41.43	67.46	0	1.84	17.79	0	0	0	0	0	0	0	0	0	0	0	0	43.71	9.83	5.44	0	10.55	0	9.9	0	0	0	0.34	0	0	0	0	0	0.34	0	0	0	0	0	0.41	0	0	0	0	0	0	0	0	0	0	35.36	27.75	0	16.3	6.66	0	0	0	9.22	0	0	0	0	38.57	64.58	26.7	10.54	0	12.47	41	11.28	0	26.89	42.77	29.75	22.96	0	5.44	8.87	0	13.18	0	0	42.88	0	25.96	3.56	0	0	0	4.51	0	10.14	22.38	15.16	26.65	9.3	0	0	0	5.69	0	0	0	0	0	0	0	5.84	0	0	8.88	0	1.9	0	31.27	26.36	0	9.67	14.81	0	0	0	14.05	0	6.11	0	24.5	0.13	0
LINC00657	49.39	33.67	104.34	182.88	83.1	54.81	49.04	2.98	51.9	72.18	142.21	203.32	124.22	105.23	52.12	72.16	189.11	105.82	120.39	140.23	316.64	216.68	143.59	139.58	95.33	2.95	220.2	110.55	127.13	249.21	171.57	191.65	220.43	464.59	224.66	226.76	89.46	136.79	260.96	228.42	201.28	154.91	191.96	196.39	81.82	71.47	163.6	291.05	159.03	257.36	169.14	154.38	138.03	136.06	54.31	173.39	14.34	225.75	290.16	80.75	81.07	73.15	175.77	134.98	179.32	118	206.56	179.59	144.51	169.95	75.98	127.79	132.52	236.01	140.29	150.32	234.58	202.96	143.19	74.88	54.9	122.69	25.35	72.46	216.57	53.38	192.66	81.83	13.83	115.29	195.53	122.02	37.15	78.57	48.82	128.4	91.2	16.42	213.03	92.74	159.75	106.37	315.97	379.91	252.1	191.26	291.28	63.64	61.75	225.28	389.42	318.89	173.51	272.37	97.66	201.07	102.2	201.15	225	402.91	327.23	133.66	250.35	146.05	241.5	260.6	166.72	3.56	361.12	303.26	225.79	152.39	215.68	211.71	539.59	232.08	269.6	161.13	115	173.2	285.61	183	325.09	333.08	157.99	147.36	151.32	162.37	198.66	168.84	139.41	139.09	75.97	495.27	459.39	103.5	578.25	394.63	257.15	587.53	106.31	107.23	102.43	232.25	264.41	204.47	331.55	91.47	116.93	135.85	261.65	257.25	25.31	79.57	260.18	243.06	175.42	264.1	184.44	367.36	240.53	202.23	263.63	219.38	301.96	161.72	103.59	50.7	105.02	4.58	35.88	44.38	55.14	48.69	169.79	159.03	89.62	60.04	95.1	122.07	74.89	5.51	130.44	74.47	55.72	53.63	99.37	90.43	37.06	357.5	377.69	247.7	25.92	199.94	78.44	35.09	194.19	54.23	92.15	182.32	183.13	46.58	17.99	55.84	50.39	106.01	116.92	90.83	75.45	277.68	90.73	69.8	77.91	142.26	114.87	98	82.85	135.79	99.14	98.59	115.44	59.95	51.71	184.3	8.26	83.54	39.62	152	3.26	48.22	370.56	18.23	151.23	38.44	24.66	135.12	75.4	228.31	117.86	23.26	61.38	131.15	85.42	162.27	96.15	56.24	68.73	47.95	3.53	114.41	46.9	3.01	95.11	23.65	11.16	89.57	39.65	34.9	83.3	35.23	152.2	287.18	46.34	226.71	91.13	197.48	80.41	261.81	353.36	141.37	226.03	72.19	227.52	278	222.74	153.84	100.77	136.93	159.32	203.49	138.99	277.66	166.65	164.1	222.78	0.4	171.9	226.07	516.51	279.15	120.16	371.42	302.97	105.57	274.79	205.83	161.68	164.7	268.67	472.1	201.31	45.68	184.63	81.11	110.56	415.49	14.97	287.59	277.43	197.82	227.98	348.05	246.59	93.49	191.82	254.9	198.25	261.55	489.48	565.55	256.75	123.19	211.91	141.91	333.2	131.86	153.45	390.3	141.15	158.57	112.65	321.65	35.07	59.51	344.37	209.11	260.29	146.55	112.1	264.44	65.88	169.18	240.29	161.66	507.17	248.05	211.39	303.73	353.86	238.03	221.46	200.4	403.14	160.84	304.13	392.21	151.86	438.88	108.87	127.97	142.29	239.44	184.52	166.17	236.53	273.13	180.02	142.11	222.97	226.68	303.15	191.78	114.73	126.91	195.34	124.16	176.07	79	242.54	138.04	118.04	246.27	85.72	555.28	37.19	462.15	445.53	281.19	348.26	356.47	89.65	87.76	602.44	192.56	398.79	85.64	232.91	193.06	292.34	106.91	96.96	228.9	121.03	177.49	241.76	423.06	0.14	407.68	257.03	407.03	162.87	468.95	376.42	141.29	403.02	201.25	526.81	251.31	65.9	416.53	122.04	150.36	203.07	526.89	377.72	207.36	149.42	280.52	179.71	470.11	519.39	249.16	169.06	123.68	75.2	189.47	25.4	185.88	458.34	182.63	253.56	183.58	284.25	362.6	64.69	416.78	313.09	334.13	199.78	128.9	214.04	255.83	19.57	22.23	102.3	168.73	57.26	59.59	318.79	22.22	97.29	32.09	34.56	22.32	18.27	64	37.52	25.12	83.73	94.71	86.8	168.11	5.55	65.22	0	108.03	19.25	168.5	74.13	67.98	56.17	43.8	75.36	4.83	72.01	54.92	6.28	5.87	4.81	23.87	149.17	2.36	73.87	123.43	89.26	25.31	25.86	24.51	139.61	17.28	17.43	42.55	104.71	30.08	14.28	99.16	20.41	189.53	47.42	111.74	108.96	107.49	98.12	64.65	27.46	58.18	31.6	77.11	26.98	84.28	139.88	59.45	64.94	55.51	12.81	137.4	102.05	78.31	115.74	16.25	76.13	13.01	8.06	23.36	42.75	40.44	44.32	16.72	295.2	272.21	261.71	152.93	345.49	422.63	298.96	313.36	139.44	216.84	160.43	285.56	32.5	353.05	266.15	349.18	401.89	163.15	114.68	145.74	634.15	290.41	223.4	13.74	171.96	198.44	0.16	400.79	275.06	374.82	275.73	403.7	582.98	436.05	393.28	385.17	585.14	283.7	54.41	472.96	315.19	268.15	318.96	327.92	497.14	364.38	258.92	216.28	270.91	372.85	364.93	691.97	260.47	433.92	284.28	319.02	127.93	269.76	138.04	348.22	42.68	330.37	256.2	212.3	202.1	101.02	214.89	115.17	228.04	0.08	0	67.56	273.72	387.18	544.11	425.17	184.93	389.74	281.55	245.08	258.02	569.8	181.81	226.58	125.11	268.22	254.51	515.84	96.75	0.13	311.51	299.5	488.39	289.64	364.58	297.24	145.69	92.61	293.4	193.21	148.33	131.65	196.48	95.54	73.1	42.46	322.23	133.21	94.78	293.99	159.25	51.58	86.65	90.58	146.65	159.99	216.24	209.28	158.46	180.85	281.63	228.05	115.17	122.32	42.82	138.32	244.43	129.88	630.98	222.13	515.06	196.89	542.71	413.45	654.33	160.14	327.36	238.97	187.74	260.75	101.54	231.53	493.95	722.54	327.83	121.37	85.13	192.18	184.3	327.85	118.71	165.81	329.85	332.18	202.56	408.55	435.15	504.84	196.83	1053.62	78.7	184.16	136.08	413.84	418.3	511.8	184.16	252.16	155.51	0.42	92.32	227.26	140.43	356.34	491.09	171.77	135.45	263.7	300.25	156.38	386.74	148.3	0.14	34.98	45.48	43.3	45.97	67.59	29.26	29.69	78.76	88.97	8.935842263	43.79859666	72.82444835	63.17479071	79.46635255	68.67414698	132.1273891	55.59106266	143.3289983	125.421321	127.3688513	111.0744479	61.87582727	20.76173947	97.0717663	133.6749901	93.87116442	77.57473943	126.2168503	145.9424437	109.1442386	41.82120709	84.4732943	26.08983642	64.33756542	121.2499399	81.20094805	106.7742152	138.853066	106.7414298	78.62736593	98.31510653	113.3085017	129.1548431	67.45309078	96.00249256	75.67624042	68.10383901	110.0773161	87.31376677	72.18485174	43.70090349	408.4677486	68.55738611	156.3759591	100.1928383	49.78395753	43.00884723	104.760276	161.4825051	56.95658417	39.00349481	43.08522982	121.1501035	148.5385004	206.5327584	78.81353703	92.72592997	162.2667263	41.0312227	56.17315008	256.0340391	91.14258197	42.06652439	41.08387975	88.4935229	90.1630266	190.7265415	133.0865642	99.31690343	68.54680527	130.7658767	142.8979637	245.3573199	91.21881253	175.703764	210.621736	223.3484889	174.296162	100.2874006	348.412981	154.8199204	186.3170968	87.33405553	150.7589714	205.5430075	128.747521	82.17818754	91.98242772	97.05079231	87.64990909	89.56709796	227.1451404	20.52629175	42.32	52.24	77.39	96.97	41.62	34.6	40.98	212.89	106.3	140.32	11.1	51.71	119.88	86.99	80.36	232.05	69.36	3.96	59.18	77.16	114.99	71.34	57.79	171.5	23.77	68.22	79.31	193.52	89.37	91.35	79.95	134.77	51.81	125.76	175.58	74.32	195.81	102.85	71.63	64.8	112.4	47.08	136	149.23	127.58	103.99	45.69	64.3	117.09	154.36	120.73	192.84	42.17	25.47	43.96	141.78	200.33	98.85	161.65	290.04	64.01	74.67	102.62	64.48	166.26	151.39	192.53	259.06	0	23.79	91.93	154.86	180.73	106.87	70.99	112.71	87.64	160.87	167.8	126.94	258.15	166.03	141.18	0	3.66	164	95.15	127.85	94.87	109.98	11.42	76.67	210.39	60.17	35.42	56.01	153.78	4.78	42.58	11.36	37.2	74.16	103.71	242.46	84.49	73.23	152.45	150.18	36.26	22.99	2.16	61.31	118.34	47.08	99.15	30.45	22.48	16.27	56.55	168.07	195.88	26.22	236.81	3.51	92.02	36.33	106.95	194.72	10.9	41.51	67.67	182.85	69.37	38.24	381.59	494.73	184.12	41.25	103.89	94.62	4.42	9.03	532.17	35.7	265.4	31.65	93.76	10.26	83.28	47.74	12.61	80.72	200.45	267.82	225.94	98.1	9.39	53.74	85.43	430.09	140.37	162.21	4.95	1.38	45.02	238.38	11.19	87.01	137.99	23	16.64	5.11	39.51	7.21	14.2	88.11	6.61	53.97	5.67	23.01	80.95	26.36	40.4	5.85	143.08	10.07	158.72	12.44	9.43	103.04	0	183.19	133.03	24.33	677.31	0	0	69.26	26.75	6.6	126.24	65.2	29.01	41.2	4.58	84.97	186.28	52.99	133.86	95.63	30.94	37.03	33.63	169.75	125.86	159.72	52.32	245.83	76.77	4.77	152.69	107.52	0	0	98.69	11.36	297.55	7.52	0	50.21	112.49	0	9.11	0	18.52	21.65	153.52	126.09	37.39	29.49	36.16	14.7	15.41	101.14	88.24	74.29	17.27	32.5	100.19	66.81	147.5	17.33	23.36	59.32	100.13	99.43	56.38	4.43	0	28.36	176.6	57.4	44.51	51.44	65.95	69.48	13.11	120.39	76.5	109.59	26.04	37.18	90.43	4.2	152.45	66.98	9.38	68.07	98.47	90.91	52.4	31.66	43.57	83.4	50.3	48.01	11.18	38.54	70.95	22.07	23.07	107.19	37.27	76.64	162.76	18.79	29.17	27.27	123.85	35.94	120.94	26.84	6.56	204.68	0	235.47	345.15	177.86	177.68	64.46	158.22	72.95	18.74	21.21	124.47	102.73	26.43	69.99	36.52	42.19	79.84	26.8	108.35	77.88	106.1	43.86	55.14
LINC00662	0	0	35.6	0	34.27	0	0	0	32.27	75.39	4.74	3.71	0	3.35	28.88	0	0	0	21.63	14.66	0	0	0	4.79	67.38	0	0	18.99	0	0	0	0	0	0	0	0	0	0	0	0	0	43.23	31.05	38.3	0	2.12	0.81	5.82	5.21	116.46	0	0	71.55	4.52	0	39.78	0	0	0	33.17	0	0	0	0	10.35	29.64	0	8.14	0	15.89	0	0	24.44	0	0	0	0.48	0	0	0	0	0	0	0	0	121.29	0	0	0	0	12.56	109.14	0	0	0	17.66	0	0	62.43	0	30.09	0	43.48	31.99	0	4.91	0	12.86	0	6.62	0	0	0	0	0	0	7.31	19.46	32.71	7.44	3.26	0	0	0	4.2	10.67	0	0	0	0	0	55.01	0	0	8.53	5.34	0	0.7	67.32	0	32.31	0	63.37	0	35.73	0	39.22	0	5.19	28.75	9.83	10.54	0	54.13	26.7	0	0	0	0	0	0	0	2.51	5.83	6.69	91.11	0	0	0	0.49	0	0	0	0	2.51	16.93	0	70.24	0	0	100.54	0	0	3.95	0	0	0	0	0	0	0	0	0	0	0	67.95	0	7.65	0	0	3.31	0	0	0	0	20.15	0	1.62	34.48	0	10.57	0	3.19	0	0	0	0	0	0	121.65	21.96	38.48	0	2.87	0	0	0.56	0	3.36	77.99	0	0	0	22.87	32.47	37.56	24.4	0	2.49	26.09	4.19	24.94	0	49.92	67.74	7.29	0.34	42.54	0.55	0	0	0	111.8	0.46	12.1	19.65	7.34	18.92	0	0	11.05	0	0	0	1.4	0	47.02	0	0	0	0	0	18.41	17.47	8.96	0	0	3.79	0	0	0	78.13	5.25	0	168.36	0	0	0	0	0	0	0	27.38	0	0	3.02	0	2.94	0	1.1	0	0	0	0	0	0	8.56	0	0	0	8.07	0	0	0	11.85	1.05	0	0	16.76	0	78.01	0	33.5	0	0	0	3.45	15.71	0	0	0	30.88	0	26.59	0	0	0	1.54	0	0	0	0	0	0	34.04	0	1.83	0	0	0	36.95	0	0	0	5.33	0	0	0	0	9.33	16.25	0	25.01	0	0	12.31	20.43	0	0	0	0	0	0	8.98	0	0	0	0	0	2.49	0	0	0	19.2	155.31	0	44.56	74.15	0	10.33	0	24.06	0	0	1.95	0	0	0	0	0	20.36	6.8	0	0.85	0	0	1.39	59.84	0	37.51	0	0	4.31	0	0	0	30.16	0	0	0	0	0	0	0.78	0	0	0	103.77	0	0	0	0	0	0	0	0	8.02	0	0	0	45.11	0	8.72	3.13	0	14.23	0	0	0	0	0	19.64	4.83	0	0	0	3.92	0	0	0	9.01	0	8.55	0	0	0	4.03	0	0	0	0	20.57	6.86	11.4	23.68	0	0	0	0	5.54	12.15	48.52	5.44	0	0	14.08	7.61	0	79.97	0	42.35	10.11	6.81	21.1	28.44	0	0.93	0	0	62.59	0	129.71	0	50.69	7.11	19.56	0	0	11.42	0	13.36	0	0	0	0	2.37	8.56	24.84	0	0	113.6	0	0	0	0	0	0	0	0	11.22	0	14.96	0	0	6.68	0	1.77	0	5.69	0	0	2.69	3.42	138.66	0	81.85	0	107.69	5.51	0	18.33	4.95	0	0	9.56	0	0	84.65	1.86	0	52.66	41.71	2.67	5.76	11.31	0	56.01	8.02	0	61.31	0	18.62	2.04	7.2	4.47	3.8	113.07	46.89	119.87	90.58	119.85	0	3.77	12.96	0.13	12.64	88.79	11.21	0	48.69	6.82	11.81	24.53	52.7	21.85	4.85	21.66	0	18	0	23.47	18.76	59.91	20.72	102.48	4.81	0	88.48	70.03	36.42	26.59	0	0	17.92	0	6.51	0	0	0.29	0	6.61	24.42	41.18	0	0	20.85	27.65	22.62	0	0	27.35	0	23.36	33.43	10.94	0	4.33	3.95	11.77	23.08	0	81.87	14.19	23.97	22.36	85.46	39.55	0	49.02	61.86	9.03	48.45	5.65	21.18	0	55.95	20.11	38.64	23.98	0	84.41	0	0	0	4.76	66.9	11.59	0	0	29.98	0	41.48	4.47	12.97	21.32	60.57	0	0	0	52.56	0	148.08	0	0	0	97.89	0	2.97	0	0	9.65	0	86.18	0	26.23	0	30.98	1.43	6.21	8.92	0	100.85	21.63	5.75	28.45	4.06	14.55	50.18	0	0	11.51	1.33	1.38	54.43	0	14.77	0	82.19	47.27	7.42	0	0	0	33.29	0	0	13.79	0	0	0	42.74	28.24	0	0	55.13	56.26	39.28	33.52	28.36	81.6	0	5.57	0	0	12.72	16.82	0	21.1	0	0	0	7.713544911	0	5.770713442	0	72.55538481	46.31554797	0	14.10483323	0	0	0	0	0	6.677647169	0	0	0	23.53301313	0	23.26878907	0	19.08520248	0	0	0	0	32.11325637	0	0	0	0	2.878222905	0	0	0	0	0	0	0	0	0	0	0	0	3.032584735	0	40.59073104	0	0	0	0	0	0	0	44.65357646	0	0	0	0	0	0	0	22.77340766	0	25.64137168	0	0	0	0	0	0	14.44950807	0	0	0	0	10.89769299	0	1.506802094	30.59375929	0	0	0	0	0	0	10.02292853	0	0	8.00702597	0	18.92368124	0	0	0	28.77	0	0	0	0	0	0	0	0	0	94.25	0	0	0	0	0	0	0	0	0	0	0	0	0	0	0	0	0	0	0	0	0	0	0	0	0	0	0	0	0	0	0	0	0	0	0	0	0	0	0	0	0	0	0	0	0	0	0	0	0	0	0	0	0	0	0	0	0	0	0	0	0	0	0	0	52.41	0	0	0	0	0	0	0	0	0	0	0	0	0	0.56	0	57.1	6.51	6.23	6.83	0	4.38	160.48	0.59	76.45	57.24	164.21	14.38	0	0	0	0	0	0	18.64	0	0	0	9.23	0	0	9.36	50.91	0	0	3.11	0	0	0	0.65	1.93	0	0	0	0	0	37.61	143.02	0.7	0	0	17.36	0	0	67.27	64.52	131.25	0	0	4	0	0	0	0	0	0	0	0	0	22.85	0	55.86	11.84	1.51	71.24	110.32	0	0	0	0	0	3.94	45.58	34.03	0	0	2.3	0	0	0	0	34.33	0	21.8	0	0	0	0	0	4.02	0	13.83	9.09	0	0	0	235.63	0	0	0	0	30.55	0	0	15.62	71.79	0	0	0	0	0	0	0	0	4.55	0	0	4.34	0	0	0	0	0	5.39	0	0	0	0	0	0	0	0	1.08	0	0	0	0	0	0	15.97	26.02	0	0	53.18	0	4.69	2.89	107.81	0	6	1.56	9	0	0	149.88	0	0	0	0	0	0	0	10.24	0	17.45	9.77	22.94	0	0	0	0	0	2.62	13.92	2.01	0	0	4.3	47.7	0	44.06	9.45	10.66	45.99	0	0	0	4.32	0	0	0	0	0	0	19.75	0	2.45	0	0	0	0	0	0	1.41	32.19	0	24.73	0	0	1.75	0	0	0	10.54	18.43	0	6.14	2.14	9.39	0	2.22	0	0	2.46	0	73.14	0	0	8.26	2.94
LINC00665	0	0	0	0	0	0	0	0	0	0	0	0	0	0	0	0	0	0	0	0	0	0	0	0	0	0	0	0	0	0	0	0	0	0	0	0	0	0	0	0	0	0	0	0	0	0	0	0	0	0	0	0	0	0	0	0	0	0	0	0	0	0	0	0	0	0	0	0	0	0	0	0	0	0	0	0	0	0	0	0	0	0	0	0	0	0	0	0	0	0	0	0	0	0	0	0	0	0	0	0	0	0	0	0	0	0	0	0	0	0	0	0	0	0	0	0	0	0	0	0	0	0	0	0	0	0	0	0	0	0	0	0	0	0	0	0	0	0	0	0	0	0	0	0	0	0	0	0	0	0	0	0	0	0	0	0	0	0	0	0	0	0	0	0	0	0	0	0	0	0	0	0	0	0	0	0	0	0	0	0	0	0	0	0	0	0	0	0	0	0	0	0	0	0	0	0	0	0	0	0	0	0	0	0	0	0	0	0	0	0	0	0	0	0	0	0	0	0	0	0	0	0	0	0	0	0	0	0	0	0	0	0	0	0	0	0	0	0	0	0	0	0	0	0	0	0	0	0	0	0	0	0	0	0	0	0	0	0	0	0	0	0	0	0	0	0	0	0	0	0	0	0	0	0	0	0	0	0	0	0	0	0	0	0	0	0	0	0	0	0	0	0	0	0	0	0	0	0	0	0	0	0	0	0	0	0	0	0	0	0	0	0	0	0	0	0	0	0	0	0	0	0	0	0	0	0	0	0	0	0	0	0	0	0	0	0	0	0	0	0	0	0	0	0	0	0	0	0	0	0	0	0	0	0	0	0	0	0	0	0	0	0	0	0	0	0	0	0	0	0	0	0	0	0	0	0	0	0	0	0	0	0	0	0	0	0	0	0	0	0	0	0	0	0	0	0	0	0	0	0	0	0	0	0	0	0	0	0	0	0	0	0	0	0	0	0	0	0	0	0	0	0	0	0	0	0	0	0	0	0	0	0	0	0	0	0	0	0	0	0	0	0	0	0	0	0	0	0	0	0	0	0	0	0	0	0	0	0	0	0	0	0	0	0	0	0	0	0	0	0	0	0	0	0	0	0	0	0	0	0	0	0	0	0	0	0	0	0	0	0	0	0	0	0	0	0	0	0	0	0	0	0	0	0	0	0	0	0	0	0	0	0	0	0	0	0	0	0	0	0	0	0	0	0	0	0	0	0	0	0	0	0	0	0	0	0	0	0	0	0	0	0	0	0	0	0	0	0	0	0	0	0	0	0	0	0	0	0	37.3	0	0	8.86	0	41.85	1.64	5.03	0	2.4	0	1.95	0	14.87	0	0	0	1.43	0	2.43	0	1.89	3.82	0	5.35	8.99	0	2.94	62.35	0	2.97	21.67	0	0	3.18	0	56.96	18.11	0	0	5.14	12.55	35.21	0	44.38	0	1.04	1.09	98.47	47.89	7.93	0	15.73	0	7.71	0	11.32	0	0	0	0	4.51	3.94	0	0	27.05	0	0	14.41	0.75	2.73	25.39	0	55.29	0	73.97	21.28	33.3	0	0	33.44	3.68	18.78	5.05	27.47	0	10.89	0	20.83	0	0	0	4.49	0	0	0	41.79	17.55	0	111.95	4.22	13.02	12.29	0	50.87	22.53	20.53	37.5	2.1	0	52.1	9.27	0	31.81	33.17	19.17	9.06	0	102.2	0	7.09	89.66	0	1.25	0	70.34	0	0	25	9.77	0	10.75	0.4	5.2	33.48	6.31	6.49	32.65	2.27	2.99	3.71	84.21	0	29.36	21.88	26.29	21.45	15.1	2.53	24.86	0.9	40.86	31.74	10.24	9.71	6.64	18.08	23.84	28.58	21.92	28.29	2.85	20.2	0	5.46	12.94	0	11.84	1.03	0	12.8	8.09	0.88	18.54	6.56	11.37	34.61	21.67	6.99	22.07	21.82	29.15	0	21.02	49.04	2.46	7.48	10.73	0	0	0	35.41	17.78400008	0	37.62176519	0	0	0	0	0	0	0	0	0	0	0	0	0	0	36.87603415	0	0	0	0	0	0	0	0	0	0	0	0	0	0	0	0	0	0	0	0	0	0	0	0	0	0	0	0	0	0	0	0	0	0	0	0	0	0	0	0	0	0	0	0	0	0	0	0	0	0	0	0	0	0	0	0	0	0	0	0	0	0	0	0	0	0	0	0	0	0	0	0	0	0	0	0	0	0	0	0	0	0	0	0	0	0	0	0	0	0	0	0	0	0	0	0	0	0	0	0	0	0	0	0	0	0	0	0	0	0	0	0	0	0	0	0	0	0	0	0	0	0	0	0	0	0	0	0	0	0	13.46	0	0	0	0	0	0	0	0	0	0	0	0	0	0	0	0	0	0	0	0	0	0	0	0	0	0	0	0	0	0	0	0	0	0	0	0	0	0	0	0	0	0	0	0	0	0	0	0	0	0	0	0	0	0	0	0	0	0	0	0	0	0	0	0	0	0	0	0	0	0	0	0	0	0	0	0	0	0	0	0	0	0	0	0	0	0	0	0	0	0	0	0	0	0	0	0	0	0	0	0	0	0	0	0	0	0	0	0	0	0	0	0	0	0	0	0	0	0	0	0	0	0	0	0	0	0	0	0	0	0	0	0	0	0	0	0	0	0	0	0	0	0	0	0	0	0	0	0	0	0	0	0	0	0	0	0	0	0	0	0	0	0	0	0	0	0	0	0	0	0	0	0	0	0	0	0	0	0	0	0	0	0	0	0	0	0	0	0	0	0	0	0	0	0	0	0	0	0	0	0	0	0	0	0	0	0	0	0	0	0	0	0	0	0	0	0	0	0	0	0	0	0	0	0	0	0	0	0	0	0	116.94	0	0	0	0	0	94.27	0	0	0	0	0	0	0	0	0	0	0	0	0	0	0	0	0	0	0	0	3.97	1.8	0	0	0	0	0	0	0	0	0	0	0	0	0
LINC00667	0	32.32	110.6	87.48	122.59	59.36	9.06	123.91	16.11	40.34	17.75	131.91	57.19	29.15	12.5	5.59	34.52	21.44	54.35	74.6	52.29	67.61	0	52.44	30.53	0	2.63	15.44	51.16	43.33	4.74	25.05	110.24	156.69	115.95	41.34	1.42	110.34	55.26	35.5	102.52	27.66	43.76	29.77	2.92	31.71	14.41	50.58	13.47	157.74	3.19	9.47	89.34	82.25	48.7	30.76	34.03	58.28	24.26	57.13	28.59	9.49	20.64	33.98	27.94	75.03	90.64	55.89	14.18	44.1	45.85	5.97	21.14	10.8	28.56	22.41	24.39	57.14	4.91	23.98	42.04	33.64	6.86	5.87	53.25	35.84	90.85	58.23	121.39	9.87	15.09	22.37	9.37	83.11	26.44	0	0	0	0	0	0	8.73	0	0	0	0	0	6.15	5.77	0	0	0	8.5	24.89	58.85	11.66	0	3.16	8.1	0	0	54.71	7.62	0	1.71	0	8.03	2.62	11.33	0	0.97	0	11.72	2.64	0	18.46	2.84	107.72	0	1.95	0	14.96	0	5.72	4.59	4.78	0	0.95	0	0	0	2.13	0	1.84	0	0	0	0	0	0	17.43	0	0	17.81	23.48	104.66	0	0.58	0	21.77	0	0	0.85	0	36.66	47.7	0	6.68	0	9.43	0	8.3	0	28.29	0	0	0	0	118.07	1.97	65.43	169.26	32.54	3.14	20.9	68.17	9.91	105	53.23	37.48	50.02	9.3	10.93	71.31	138.78	128.38	62.19	0	21.21	139.67	0	29.62	7.6	20.74	57.74	30.25	16.36	99.64	22.91	70.77	41.38	11.13	12.55	34.12	63.15	181.48	53.38	56.11	21.15	105.99	8.38	65.68	6.51	54.57	85.59	44.07	50.78	40.37	100.95	48.52	63.98	127.59	108.37	67.3	56.88	20.9	24.03	78.98	0	113.25	7.37	45.96	62.01	2.94	59.11	28.14	87.36	22.57	100.34	0	44.78	11.16	82.19	35.46	221.9	10.55	89.34	58.6	49.86	159.84	96.79	23.71	49.1	103	1.05	33.74	54.55	104.42	35.53	232.88	27.45	85.12	38.18	1.48	8.7	115.44	6.18	0	4.39	5.78	0	5.97	0	0	0	0.72	3.39	8.05	0	38.24	36.33	18.96	0	3.44	0	0	0	0	0	1.97	0	1.24	2.18	3.98	0	0	0	24.19	22.67	6.92	26.71	0	0	0.98	2.74	80.36	0	41.12	0	0	0	0	2.45	0	0	13.35	0	0	7.81	0	5.47	0	8.85	0	2.02	0.28	0	39.81	24.61	0	60.15	0	24.71	0	83.2	36.2	0	0	16.1	2.23	265.64	0	53.32	1.94	0	21.32	59.62	16.25	0.9	0	11.43	13.65	18.78	0	16.54	2.14	0	107.46	0	1.26	0	0	10.5	53.35	0	2.28	2.67	15.32	0	9	72.56	1.67	0	56.2	8.71	4.88	46.32	3.83	0	0	13.6	27.79	17.59	6.83	45.62	2.67	0	0	0	0	0	91.46	45.94	0	12.58	0	9.95	0	11.52	7.55	107.12	57.01	80.37	280.14	0	0	0	0	47.26	6.42	1.59	0	11.46	99.48	13.62	39.75	23.59	15.51	4.88	0	59.5	0	11.61	0	2.67	14.53	0	57.78	21.98	0	6.98	0	0	2.42	0	0	0	38.97	9.49	20.77	10.49	0	0	18.19	13.64	22.24	1.9	12.36	79.92	68.14	68	0	1.27	0	9.33	59.55	28.14	0	110.94	18.37	31.75	35.96	32.63	33.52	3.23	14.93	0	1.52	4.32	17	4.66	0	57.79	51.91	0	49.94	70.25	16.71	0	0	0	23.36	14.2	16.35	27.52	5.94	0	18.13	0	0	0.88	0	20.45	73.8	10.08	25.05	18.19	9	3.88	19.35	0	80.29	42.7	35.82	36.26	112.06	29.58	15.81	27.95	152.7	0	43.47	19	62.16	0	0	5.4	73.99	0	67.07	3.06	8.76	0	79.66	41.58	36.24	24.57	96.62	51.65	40.43	62.09	11.91	3.49	4.76	0	37.75	20.33	0	1.88	0	98.14	23.56	1.73	0	0	31.16	0	11.09	16.93	8.48	0	83.61	9.93	0	20.51	41.95	0	0	15.44	0.38	0	0	14.55	10.21	0	14.61	6.79	4.9	15.48	6.32	4.14	2.12	15.34	15.47	1.64	11.28	0	46.57	5.28	0	8.79	9.48	27.66	0	9.88	19.57	3.84	24.98	0	10.57	25.38	0	0	1.93	59.12	13.92	0	0	0	0	71.59	3.03	0	29.19	10.82	3.17	2.2	0.21	86.13	2.22	11.58	37.38	1.77	51	25.75	0	2.07	11.35	0	14.78	18.74	5.17	6.57	56.84	2.2	75.51	11.83	0	4.82	15.29	20.09	9.48	51.22	25.32	21.33	12.7	0	0	12.2	8.81	0	66.02	14.63	20.23	0	5.82	0	0	0	18.44	0	0	30.58	0	16.27	0	21.37	0	4.83	0	2.84	21.2	29.99	0	0	12.79	0	26.44	12.71	31.21	37.47	20.67	0	9.13	25.13	3.82	2.32	4.69	20.22	0	0	22.86	2.6	14.37	0	2.23	0.99	0	0	0	13.44	2.16	0.82	4.11	41.55	23.93	30.03	70.38	38.57	3.88	0	65.82	0	0	15.34	38.65	38.82	7.54	15.68	16.81	16.69	6.31	12.1	6.06	3.42	0	21.65	18.64	0	0	0	0	32.51	0	0	4.6	0	0	8.08	28.49	0	0	0	0	0	0	0	0	0	0	0	0	0	4.021048355	0	0	0	0	0	0	0	56.63609963	0	0	0	0	0	0	0	9.797249592	0	0	0	0	25.08153702	20.24742611	0	0	0	0	0	28.42795077	0	0	0	0	0	0	0	0	0	0	0	22.06066296	0	0	0	0	0	0	0	0	0	0	0	0	0	13.82853339	0	0	0	0	0	0	0	0	0	0	0	0	0	0	0	0	0	20.08646082	0	0	0	0	0	0	0	0	0	0	0	0	0	35.38	23.94	1.66	0	1.7	82.96	7.78	0	8.22	0	4.5	0	0	0	0	0	0	0	4.51	0	0	0	0	0	0	0	1.5	0	3.9	0	0	23.29	0	0	0	0	0	0	0	20.95	0	3.48	0	0	0	0	0	2.4	0	0	0	0	0	9.22	16.2	0	0	0	0	0	0	0	5.15	0	106.44	7.57	0	0	3.03	10.99	0	0	0	0	0.82	51.59	0	1.72	6.16	0	0	0	0	0	0	0	16.48	0	4.25	0	16.01	8.04	0	0	1.28	0	0	71.99	0	25.16	0	0	0	0	27.42	14.15	0	0	0	0	0	0	0	11.19	8.54	0	0	23.19	0	0	0	0	4.9	0	0	0	0	0	1.81	0	0	0	0	0	7.42	0	19.32	38.6	0	0	0	0	2.67	0	0	0	0	0	0	1.63	0	0	0	0	11.38	0	0	0	2.21	0	0	0	0.27	0	9.43	0	0	0	0	0	0	0	0	0	0	0	0	0	0	0	0	0	0	31.35	0	0	0	0	0	0	0	0	0	0	0	0	0	0	0	0.35	0	0	0	1.07	0	0	1.54	0	0	0	49.4	0	0	0	0	0	0	0	0	0	0	0	0	0	0	0	0	0	0	35.59	0	1.91	7	0	11.56	0	0	1.54	0	0	0	0	36.36	0	0	5.63	0	26.97	0	9.16	0	0	0	0	7.96	5.33	186.09	16.06	7.7	33.85	0	0	1.83	0	0	0	0	3.6	0	3.53	7.61	0	26.96	79.29	0	0	0	1.99	48.35	1.09	2.17	0	2.88	0	20.46	2.91	0	95.56	35.52	0	0	0	5.54	0	1.5	4.93	0	0	58.21	0	0	0	1.01	0.36	0	0.62	18.99	26.83	0	2.32	0	0	29.61	0	3.43	6.55	0	70.33	0	13.44	47.38	0
LINC00668	0	0	0	0	0	0	0	0	0	0	0	0	0	0	0	0	0	0	0	0	0	0	0	0	0	0	0	0	0	0	0	0	0	0	0	0	0	0	0	0	0	0	0	0	0	0	0	0	0	0	0	0	23.92	0	0	0	0	0	0	0	0	0	0	0	0	0	0	0	0	0	0	0	0	0	0	0	0	0	0	0	0	0	0	0	0	0	0	0	0	0	0	0	0	0	0	0	0	0	0	0	0	0	0	0	0	0	0	0	0	0	0	0	0	0	0	0	0	0	0	0	0	0	0	0	0	0	0	0	0	0	0	0	0	0	0	0	0	0	0	0	0	0	0	0	0	0	0	0	0	0	0	0	0	0	0	0	0	0	0	0	0	0	0	0	0	0	0	0	0	0	0	0	0	0	0	0	0	0	0	0	0	0	0	0	0	0	0	0	0	0	0	0	0	0	0	0	0	0	0	0	0	0	0	0	0	0	0	0	0	0	0	0	0	0	0	0	0	0	0	0	0	0	0	0	0	0	0	0	0	0	0	0	0	0	0	0	0	0	0	0	0	0	0	0	0	0	0	0	0	0	0	0	0	0	0	0	0	0	0	0	0	0	0	0	0	0	0	0	0	0	0	0	0	0	0	0	0	0	0	0	0	0	0	0	0	0	0	0	0	0	0	0	0	0	0	0	0	0	0	0	0	0	0	0	0	0	0	0	0	0	0	0	0	0	0	0	0	0	0	0	0	0	0	0	0	0	0	0	0	0	0	0	0	0	0	0	0	0	0	0	0	0	0	0	0	0	0	0	0	0	0	0	0	0	0	0	0	0	0	0	0	0	0	0	0	0	0	0	0	0	0	0	0	0	0	0	0	0	0	0	0	0	0	0	0	0	0	0	0	0	0	0	0	0	0	0	0	0	0	0	0	0	0	0	0	0	0	0	0	0	0	0	0	0	0	0	0	0	0	0	0	0	0	0	0	0	0	0	0	0	0	0	0	0	0	0	0	0	0	0	0	0	0	0	0	0	0	0	0	0	0	0	0	0	0	0	0	0	0	0	0	0	0	0	0	0	0	0	0	0	0	0	0	0	0	0	0	0	0	0	0	0	0	0	0	0	0	0	0	0	0	0	0	0	0	0	0	0	0	0	0	0	0	0	0	0	0	0	0	0	0	0	0	0	0	0	0	0	0	0	0	0	0	0	0	0	0	0	0	0	0	0	0	0	0	0	0	0	0	0	0	0	0	0	0	0	0	0	0	0	0	0	0	0	0	0	0	0	21.09	14.05	0	2.69	0	0	0	90.71	41.52	0	0	11.34	0	0	0	0	0	13.7	0	0	0	0	0	0	0	0	0	0	0	9.68	2.32	6.95	9.15	0	0	0	25.71	12.03	0	0	0	0	1.08	0.69	0	0	18.25	0	46.66	0	0	1.66	0	0	0	8.43	4.05	0	0	0	0	0	0	0	8.36	14.06	0	0	0	14.64	0	47.71	0	0	0	5.02	0	0	0	0	0	0	2.94	3.73	29.8	24.37	48.49	0	0	0	0	0	0	0	0	0	0	15.45	0	0	4.95	17.87	37.11	35.7	0	0	5.05	0	18.52	14.61	14.3	0	9.41	0	0	0	0	0	0	0	0	46.19	0	0	6.25	0	0	27.74	11.74	0	0	0.73	0	0	0	0	8.7	0	3.36	0	6.71	0	0	69.42	0	5.63	2.58	0	0	26.79	0	0	19.61	0	4.51	20.31	0.51	5.63	0	0	0	0	0	29.02	1.17	21.27	1.98	0	0	0	0	0	0	0	9.82	0	0	0.61	3	0	0	0	0	0	0	39.95	3.67	4.2	0	0	10.22	0	0	4.089108145	11.99461502	192.7569818	166.5313644	55.87624613	83.34260164	348.8040123	49.63163646	0	0	0	10.89237993	121.2605943	7.078823646	0	52.20256157	0	10.38698511	0	85.7096668	121.4512545	0	0	125.9922798	0	0	0	373.8056313	0	68.19127401	87.80912186	0	0	42.68817031	32.8156767	0	32.06694991	0	8.154825332	0	55.85612168	0	143.141937	0	48.59188099	58.14846861	0	0	385.5357105	376.1119315	9.988074444	73.42151029	123.0092146	149.5078253	10.7248322	0	2.431768501	244.5206995	0	118.1368943	2.280583659	1.036304204	0	0	0	0	0	17.46408021	0	78.98828018	135.8979946	0	133.5580846	65.71218658	2.287055973	96.11470771	2.887075381	54.5646902	72.97053687	0	122.2289041	111.9190063	0	0	0	0	8.725843661	0	0.605255037	0	94.89921964	0	0	0	0	0	0	0	0	0	0	0	0	0	0	0	0	73.62	0	11.23	0	0	0	0	0	0	0	0	0	0	0	0	69.27	0	0	0	0	0	0	0	0	0	0	0	0	0	0	0	0	0	2.87	0	0	0	0	0	0	0	0	0	0	0	0	0	0	0	0	0	0	0	0	0	0	0	0	0	0	0	0	0	0	0	0	0	0	0	0	0	0	0	0	0	0	0	0	0	0	0	0	0	0	0	0	0	0	0	0	0	0	0	0	0	0	0	0	0	0	0	0	0	0	0	0	0	0	0	0	0	0	0	0	0	0	0	0	0	0	0	0	0	0	0	0	0	0	0	0	0	0	0	0	0	0	0	0	0	0	0	0	0	0	0	0	0	0	0	0	0	0	0	0	0	0	0	0	0	0	0	0	0	0	0	0	0	0	0	0	0	0	0	0	0	0	0	0	0	0	0	0	0	0	0	0	0	0	0	0	0	0	0	0	0	0	0	0	0	0	0	0	0	0	0	0	0	0	0	0	0	0	0	0	0	0	0	0	0	0	0	0	1.64	0	0.97	0	0	0	0	0	0	0	0	0	0	0	0	0	6.74	0	0	0	0	0	0	0	0	0	7.38	4	0	0	108.29	0	0	0	1.45	0	0	55.49	0	0	6.5	0	0	0	16.34	0	1.45	46.48	0	33.64	0	0	0	0	0	10.66	0	0	0	0	0	0	0	0	0	0	0	0	0	0	0	0	0	0	0	1.03	0	0	0	0	0	0	0	4.93	0	0	0	0	0	0	0
LINC00669	0	0	31.32	5.87	2.03	15.31	0	7.07	34.39	19.77	0	0	9.41	7.94	18.05	56.88	17.27	5.23	13.61	18.55	84	0	6.09	16.08	25.72	0.33	100.38	17.9	0.82	58.44	1.4	22.34	2.01	0.4	0.52	12.45	3.81	63.93	0	0.27	4.2	7.51	0	13.83	0	23.8	0	29.9	0	9.24	29.92	0	13.95	11.37	0	20.86	13.49	17.25	2.03	13.22	10.14	4.63	7.07	5.39	10.86	9.11	0	55.78	0	0	26.28	11.9	35.73	13.84	2.47	2.33	0	8.21	4.63	0	5.67	6.94	66.2	6.18	9.37	0	0	21.59	24.63	28.16	18.87	4.41	19.7	18.32	0	0	0	0	0	7.76	0	0	0	0	0	10.86	40.4	16.19	0	0	2.18	0	0	0	7.73	3.46	24.5	79.6	0	0	0	5.47	4.06	10.12	48.03	8.52	11.27	0.34	0.86	0	0.85	13.62	27.23	24.46	0	0	0	6.83	0	5.77	0	0	8.3	15.05	13.26	44.71	0	1.66	0	0	0	0	17.3	0.54	0	0	0.95	35.36	16.17	0	0	6.74	1.67	2.45	0.79	0	0	0	1.22	0	5.73	19.8	0	0	2.22	0	6.89	2.48	0	1.7	0	12.31	5.57	0	0	4.59	5.97	0	0	0	1.25	16.1	0.93	2.04	0	0	2.7	3.73	3.12	3.65	6.66	0	0	1.62	0	1.61	0.55	0	0	0	1.98	0	0	0.82	15.25	3.5	0	0.63	0	16.05	0.39	2.3	9.71	2.23	0	0	3.02	0	0.59	0	1.67	3.37	19.95	0	0	3.44	0.8	11.25	4.85	0.58	0.62	0	5.97	0	13.95	9.48	5.5	0	0	2.88	0	6.05	0.42	0	5.13	0	0	0	11.05	0	26.19	0	2.61	0.36	0.86	4.69	3.58	0	0.93	9.76	4.17	0	0	3.19	0	0	0	5.14	0	0	1.51	8.78	3.23	0	0	0.75	13.75	7.57	0	0	0	0	1.41	5.26	0	6.45	1.4	1.91	0	0	0	6.25	0.65	0	0	0	40.25	1.95	0	3.55	7.17	2.17	0	4.53	0	3.41	0	0	0	17.1	3.42	20.15	0	0	0	0	0	3.41	5.37	0	0	6.48	0	4.06	0	0	0	28.39	0	0	1.13	0	0.81	0	0	7.5	4.86	0	0	8.96	16.11	5.74	0	0	0	0	1.19	1.25	0	0	11.47	1.78	0	0	0	0	1.13	0	0	0	0	6.75	0.71	13.19	4.27	1.25	0	0	0	0	6.69	0	0	0.94	0	0	0	0	0	0	0	4.3	0	0	0	8.45	3.89	4.98	0.88	7.32	0	0	0	0	0	3.54	1.5	0	0	0	0	0	0	23.01	0	0	0	0	10.37	0	13.6	30.67	0	0	3.04	0	0	0	0	2.12	0	2.36	0	0	6.79	0	2.61	2.63	0.9	1.8	2.67	0	2.79	0	0	2.41	0	0	0	1.7	0	0	1.01	2.67	3.59	56.14	0	1.29	0	0	0	4	0	0	0	0	0	0	15.69	30.82	0	0	0	0	0	1.43	0	1.73	35.74	2.61	0	0	0	0	0	0	0	4.3	0	21.69	0	0	0	0	0	0	0	0	0.93	0	0.63	0	0	0	2.29	0	0	0	1.82	0	0	7.01	2.75	2.03	0	0	0	0	1.44	0	0	0	0	29.59	0	0	6.7	0	0	1.82	0	0	0	0	3.29	0.57	0	0	0	0	0.89	0	0	0	0	0	2.7	0	0	8	6.94	10.1	0	0	1.04	0	1.88	2.32	0	0	0	44.43	0	0	0	0	0	0	3.3	0	0	1.24	0	0.91	0	0.8	2.66	1.82	0	0	0	0	1.34	0	0	0	0	3.94	0	4.56	0	0	0	0	0.68	1.75	0	0	0	1.26	0	0	0	2.03	0	0	1.35	4.15	0	1.69	0	0	0	0	0	0	0	0.42	0	0	0	0	0	0	0	0	11.42	0	0	0	0	0	0	0	0	4.44	0	2.02	0	3.8	1.49	0	0	0	0	1.32	0	0	1.54	0	0	3.88	1.39	0	0	0	0	5.81	0	0	0	0	0	0	0	0	0	0	7.27	0	0	6.33	0	0	0	0	7.1	0	0	0	0	0	0	0	0	0	0	69.55	0	0	0	0	0	0	0	0.84	0	0	2.06	2.16	0	0	7.52	0.76	0	4.26	2.16	0.61	0	0	0	0	0	0	0	0	0	0	0	0	2.19	0	0	12.9	8.07	0	5.99	0	4.58	0.51	0	0	13.85	0	0	3.08	0	0	7.04	1.51	0	0	0	0	1.98	0	0	0	0	0	0	8.324255867	2.419082021	1.212228644	0	0	0	0	0	0	0	0	0	0	0	0	0	0	0	0	0	0	0	0	0	0	0	0	0	0	0	3.429744995	0	0	0	0	0	0	14.94226436	0	0	0	0	0	0	0	0	0	0	0	0	0	2.686607864	0	1.306481349	10.90424389	0	0	0	32.49120384	0	0	6.337112039	1.010110824	0	0	0	0	0	0	0	2.972503229	0	0	0	0	0	0	0	0	9.34171543	0	0	0	0	0	0	0	0	0	0	20.43770872	0	0	0	0	0	0	0	0	0	0	0	0	0	0	0	0	0	0	0	0	0	0	0	0	0	0	0	0	0	0	0	0	0	0	0	0	0	0	0	0	0	0	0	0	0	0	0	0	0	0	0	0	0	0	0	0	0	0	0	0	0	0	0	0	0	0	0	0	0	0	0	0	0	0	0	0	0	0	0	0	0	0	0	0	0	0	0	0	11.69	0	0	0	0	0	0	0	0	0	0	0	0	0	1.73	0	0	0	0	0	0	0	0	0	0.51	0	0	0	0	0.32	0	0	0	0	0	0	0	0	0	0	0	0	0	0	2.03	0	0	0	0	0	0	0.74	0.77	3.69	0	0	0	0	0	0	0	0	0	0	0	0	0	2.34	0	0	0	0	0	0	0	0	0	0	0	0	0	0	0	0	0	0	0	0	0	4.51	0.63	0	0	0.56	0	0	0	0	0	0	0	0	0	0	0	0	0	0	0	0	0	0	0	0	55.09	0	0	0	0	0	0	0	6.36	0	0	0	4.58	0	0	0	0	0	0	0	0	0	0	0	0	0	0	0	0	0	0	0	0	0	2.93	0	0	9.36	2.96	0	0	0	0	1.48	0	0	0	0	0	0	0	0	0	0	0	0	0	0	0	0	0	0	0	2.71	6.02	0	0	8.03	28.68	0	1.47	0	0	0	0	0	1.31	0	0	0	1.89	0	2.96	23.44	0	0	0	0	0	2.76	0	0	0	0	4.17	0	0	0	0	0	0	0	1.42	0	0	0	0	0	0	2.66	0	0	0	0	0	2.23	0	0	0	0	0	0	0	0	0.55	0	0
LINC00672	0	0	0	22.86	0	0	0	0	0	0	0	0	0	0	0	0	0	0	0	0	0	0	0	0	0	0	0.45	0	0	0	0	0	0	0	0	0	0	0	26.67	0	3.07	0	0	0	2.49	2.02	0	0	0	0	0	0	0	0	0	0	0	0	0	0	0	0	0	0	0	0	0	0	0	0	0	0	0	0.71	0	0	0	0	0	0	0	0	0	0	0	0	0	0	0	0	0	0	0	0	0	0	0	0	0	0	0	0	25.86	0	0	0	0	0	0	0	0	0	0	0	0	40.43	0	0	0	95.53	0	0	0	0	0	0	61.74	0	0	0	0	0	0	0	87.55	0	0	0	0	0	0	0	0	0	0	2.04	7.1	0	0	0	0	0	0	0	13.09	0	0	0	0	0	0	0	0	0	0	0	1.99	0	0	0	0	0	0	7.08	0	0	0	0	0	0	0	0	0	47.67	0	0	0	0	0	2.93	0	0	0	0	0	0	0	0	0	0	0	1.52	0	0	0	28.63	0	0	0	0	0	0	6.72	0	1.65	0	0	0	0	0	0	0	0	0	0	36.61	0	0	0	0	0	0	0	0	0	0	0	0	0	0	0	0	0	0	0	0	0	0	0	0.56	0	0	0	0	0	0	0	0	0	0	0	0	0	0	7.96	0.76	0	0	0	0	0	0	0	0	0	0	0	0	0	0	0	0	0	0	0	0	0	0	0	0	0	21.66	0	0	0	0	0	0	0.75	13.28	0	0	0	0	0	0	0	0	0	0	0	0	0	0	0	0	0	0	0	0	0	0	0	1.42	0	0	0	0	0	0	0	0	0	10.55	0	0	2.09	0	0	0	0	0	0	0	0	0	0	0	0	0	0	0	0	0	0	0	0	1.22	0	0	0	0	0	0	0	0	0	0	0	0	23.69	0	0	0	0	0	0	0	0	0	0	0	0	0	0	20.14	0	0	0	0	0	2.09	0	4.66	0	0	0	0	0	0	13.55	0	0	0	0	0	0	0	0	0	0	0	0	0	0	0	0	0	0	0	17.33	23.2	0	0	0	0	0	0	0	0	0	0	0	0	24.24	0	0	0	0	0	0	0	0	0	0	9.4	0	0	3.36	0	0	0	19.74	0	0	0	0	0	0	0	0	0	0	0	0	0	0	0	0	0	0	24.95	0	0	46.99	0	0	0	0	0	0	0	0	0	0	0	0	0	0	0	0	0	0	0	0	0	0	0	0	0	0	0	0	0	0	0	0	0	0	0	0	0	0	0	0	0	0	0	0	0	0	0	0	0	0	0	0	0	0	17.71	0	0	0	0	0	0	0	0	0	0	0	0	0	0	0	0	0	0	0	0	0	0	0	0	0	0	0	0	0	0	0	0	0	0	0	0	0	0	0	0	0	0	0	0	0	0	0	0	0	0	0	0	0	0	0	0	0	0	0	0	0	0	0	0	0	0	0	0	0	0	0	0	0	0	0	0	0	0	0	0	0	0	0	0	0	0	0	0	0	0	0	0	0	0	0	0	0	0	0	0	0	0	0	0	0	0	0	33.91	0	0	0	0	0	0	0	0	0	0	0	0	0	0	0	0	0	0	0	0	0	0	0	0	0	0	0	0	0	0	0	0	0	0	0	0	0	0	0	0	0	0	0	0	0	0	0	0	0	0	0	0	0	0	0	0	0	0	0	0	0	0	0	0	0	0	0	0	0	0	0	0	1.77	0	0	7.72	0	0	0	0	0	0	0	0	0	0	0	0	0	0	0	0	0	0	0	0	0	0	0	2.65	0.69	0	0	0	0	0	0	0.83	0	0	0	0	0	0	0	0	0	0	0	0	0	4.393430598	0	0	0	0	0	0	0	23.92992126	0	0	0	0	0	0	0	0	0	0	0	0	0	0	0	0	0	0	0	12.60489111	0	0	0	18.37753226	0	0	32.70983365	0	0	0	0	0	0	0	0	0	0	0	0	0	0	0	0	0	0	0	0	0	0	0	0	0	0	0	0	0	0	0	2.218944487	0	8.312372693	0	21.15159531	0	0	0	0	29.20334151	0	0	0	0	0	0	0	0	0	0	0	0	0	0	0	0	0	0	0	0	0	0	0	0	0	0	0	0	0	0	6.46	0	0	0	0	0	0	0	0	0	0	0	0	0	0	0	0	0	0	0	0	5.23	0	0	0	0	0	0	0	0.76	0	0	0	0	0	0	0	0	0	0	0	0	0	0	0	0	0	0	0	0	0	0	0	0	0	0	0	0	0	0	20.5	0	0	0	0	0	0	0	0	0	0	0	0	0	0	0	0	0	0	0	0	0	0	0	0	0	0	0	0	1.05	0	0	0	0	0	0	0	0	0	0	8.87	0	0	0	0	0	0	0	0	0	0	0	0	0	0	0	0	0	0	0	0	0	0	0	0	0	0	0	0	0	0	0	0	0	0	0	0	3.22	0	0	0	0	0	0	6.21	0	0	0	0	0	0	0	0	0	0	0	0	0	0	0	0	0	0	0	0	0	0	0	0	0	0	0	0	0	0	0	0	10.9	0	0	0	0	0	0	0	0	0	0	0	0	0	0	0	0	0	0	0	0	0	0	0	0	0	0	0	0	0	0	0	0	0	0	0	0	0	0	0	0	0	0	0	0	0	0	0	0	0	0	0	0	0	0	0	6.39	0	0	0	0	0	0	0	0	0	0	0	0	0	0	0	0	0	0	0	0	0	0	0	3.16	0	0	0	0	0	0	0	0	0	0	0	0	0	0	0	0	0	0	0	0	0	0	0	0	0	0	0	0	0	0	0	0	2.89	0	0	0	0	0	0	0	0	0	0	0	0	0	0
LINC00680	0	47.77	38.77	0	0	5.65	6.62	0	0	0	6.83	0	0	0	0	0	0	4.58	0	1.62	0	0	0	0	0	0.48	22.99	4.47	0	0	0	0.94	0	0.7	52.44	19.95	0	70.6	0	0	0	0	2.5	0	0	0	0	4.76	0	13.47	0	0	26.32	0	0	8.07	49.38	0	23.97	0	0	0	0	39.05	28.88	0	1.47	0	0	0	34.26	60.19	0	5.38	1.82	0	0	0	1.28	0	28.23	0	4.39	16.74	1.73	0	32.1	0	0	0	0	35	0	0	0	0	4.15	0	0	0	0	0	0	0	2.22	0	16.96	100.6	0	4.77	0	0	0	0	0	0	0	0	0	0	0	0	0	0	0	1.57	0	0	0	3.85	0.74	0	0	0	0	0	0	0	0	0	0	0	0	2.47	0	0	0	0	0	0	0	8.27	0	40.47	1.17	0	0	0	2.9	0	0.75	15.92	0	0	35.19	7.97	0	0	0	0	0	0	0	0	3.28	0	0	0	0	0	0	0	0	0	0	0	0	0	19.21	0	0	4.11	8.3	0	0	0	54.03	31.72	4.61	1.29	0.78	1.59	0	0	78.06	0	0	6.54	0	1.86	0.6	1.39	0	3.13	8.94	0	0	7.78	0	84.16	7.86	1.41	155.99	0	0	0	0	0	0	0	0	10.7	0	0	0	4.45	38.8	0	0	0.6	16.73	0.53	7.76	0	0	0	0	84.6	0.82	0	0	3.71	3.47	1.52	71.97	0	1.93	0	5.45	0	0	0	0	0	10.64	5.98	0	23.29	1.43	58.89	0	0	3.4	1.22	0	0	0	14.26	2.83	0	0	0	0	0	0	0	4.51	0	0	0	0	0	0	0	0	0	0	0	0	0	0	28.85	2.87	0	0	0	0	0	0	0	0	0	0	0	0	0	0	1.77	52.49	0	12.63	1.83	0	0	0	0	0	0	0	23.09	0	2.73	49.95	0	0	10.3	0	0	0	0	6.66	0	0	0	0	0	0	0	0	161.55	4.76	0	0	0	0	0	0	1.85	0	66.36	43.92	0	16.24	0	0	0	0	0	3.41	0	0	0	1.23	0	0	0	0	0	4.77	0	0	24.76	0	0	0	4.17	0	0	0	0	70.3	0	0	1.01	64.51	0	111.27	0	0	5.41	1.47	0	6.44	0	0	0	0	101.99	0	4.47	0	0	5.56	44.47	0	0	0	0	0	0	3.09	0	0	0	0	1.77	0.47	0	0	0	0	0	0	0	0	4.94	3.86	24.5	0	1.6	0	0	35.23	0.94	2.02	21	0.48	0	0	2.51	31.81	0	33.43	0	0	1.21	7.81	0	0	57.46	0	0	0	8.92	0	1.86	3.32	0	4.97	0	0	0	30.59	0	18.89	0	119.24	10.54	35.57	0	183.74	8.07	40.65	0	36.37	20.24	0	4.45	11.44	2.42	3.07	0	21.61	0	0	5.54	19.91	0	0	4.65	0	88.2	4.28	19.49	0	1.17	0	0	36.09	22.77	0	14.28	0	60.92	14.66	31.91	23.62	49.4	0	0	154.17	0	0	0.83	8.86	164.1	1.7	0.55	0	0	0	0	12.09	2.02	9.86	75.18	27.05	0	0	104.85	1.35	29.05	0	0	0	7.47	94.41	0	2.04	10.97	134.51	20.97	0	24.34	22.97	0	73.67	0	0	7.91	15.43	0	48.04	0	1.53	0	0	18.51	4.87	0.9	0	0	0	0	0	22.94	0	0	3.09	12.74	0	0	0	0	0	3.56	0	0	0	0	21.34	0	0	0	0	21.3	0	0	2.59	12.61	92.83	0	0	26.15	1.83	5.58	31.3	0	1.26	50.04	5.79	0	0	0	27.8	17.08	0	0	0	0	27.24	7.84	11.9	4.69	0	19.4	0	26.03	0	2.16	0	0	0	0	0	0	1.73	0	21.44	0	0	0	0	21.18	0	0	0	0	1.1	7.15	0	13.66	0	19.79	0	0	0	0	0	5.37	24.87	0	8.01	0	0	0	0	0	0	18.09	0	0	0	0	7.98	0	0	0	0	0	0	0	0	0	0	0	0	0	0	0	0	15.21	0	11.12	1.63	0	13.03	0	7.61	0	0	2.96	0	0	3.09	8.17	0	0.88	0	16.2	8.03	11.68	0	0	7.96	3.76	0	1.54	0	0	1.62	0	0	0	0	18.77	0	0	4.51	0	0	1.17	8.29	0	0	0	0	0	1.04	0	0	0	0	0	0	0	0	0	0	0	0	0	0	0	9.172836346	0	0	0	0	0	0	0	0	0	0	0	0	9.072472811	0	0	0	51.56722214	0	0	0	0	0	11.27136152	0	0	0	0	0	0	1.500487121	0	0	33.45709697	0	7.258833377	13.91279567	0	0	0	2.921452447	0	0	0	0	0	0	0	0	0	0	0	0	3.659457453	0	0	0	0	0	0	0	0	0	0	0	0	0	0	0	0	0	0	0	0	0	0	0	0	0	0	0	4.918317214	0	81.92270113	0	0	0	0	0	0	144.15	0	32.67	133.67	0	0	0	2.15	0	0	0	0	0	0	0	209.02	0	2.74	0	4.7	6.51	108.17	0	0	0	0	0	0	0	0	0	0	0	0	0	0	7.85	0	0	0	0	0	0	0	0	0	0	163.02	67.85	0	1.45	0	0	0	0	0	0	0	0	0	0	0	33.61	3.93	0	0	0	0	0	0	0	0	3.64	1.28	0	59.91	22.76	0	0	0	0	11.2	0	0	21.21	0	0	0	0	0	0	0	0	0	0	107.83	0	3.35	0	0	0	0	0	0	2.14	0	2.32	0	0	0	0.76	0	0	0	0	0	0	0	20.62	0	0	0	0	0	0	0	1.67	1.19	0	0	127.75	0	0	0	0	0	0	0	0	0	0	0	1.52	26.54	0	0.63	1.24	0	0	4.07	2.11	0	1.49	1.7	20.4	51.26	65.93	0	0	0	0	0	0	0.96	0	46.47	0	0	22.54	0	0	0	0	0	15.69	0	0	0	0	0.82	0	0	3.7	0	0	0	28.03	0	63.12	0	0	0	0	12.93	0	0	0	21.09	0	0	2.78	0	8	2.53	1.53	15.54	0	1.26	0	0	0	0	0	0	0	0	0	0	0	0	31.42	0	0	0	0	0	0	0	0	0	0	0	0	0	4.33	2.53	2.43	0	0	0	0	0	0	0	15.4	0	0	12.4	0	2.66	0	17.74	7.83	0	0	0	0	3.89	0	0	0	0	4.32	0	0	0	0	0	0	23.28	0	0	0	4.91	0	0	0	0	0	0	0	2.27	2.18	0	0	0	0	0	0	0	7.53	0	0	0	0	0	0	0	0	1.94	4.08	0	0	21.4	0	0	0	2.57	16.51	17.2	2.4	3.05	0	0	19.34	17.62	0	0	0	0	7.09	0	0	8.63	0	0	0
LINC00702	0	0	0	0	0	0	0	0	0	0	0	0	0	0	0	0	0	0	0	0	0	0	0	0	0	0	0	0	0	0	0	0	0	0	0	0	0	0	0	0	0	0	0	0	0	0	0	0	0	0	0	0	0	0	0	0	0	0	0	0	0	0	0	0	0	0	0	0	0	0	0	0	0	0	0	0	0	0	0	0	0	0	0	0	0	0	0	0	0	0	0	0	0	0	0	0	0	0	32.06	14.28	0	0	0	73.49	9.54	0	0	0	0	0	0	0	0	4.87	0	0	2.54	0	1.26	0	22.36	0	21.24	0.9	28.34	13.74	41.42	0	0	0	16.21	0	0	0	0	0	30.21	135.18	0	0	0	0	15.27	0	6.02	19.99	0	31.34	32.21	42.85	0	11.87	81.57	34.17	5.03	27.69	30.07	0	0	66.53	84.29	8.57	0	0	0	68.62	0	0	63.62	53.9	85.51	50.37	0	97.6	0	0	18.79	12.8	0	77.27	0	0	24.73	0	0	0	32.45	0	0	0	0	0	0	0	0	0	0	0	0	0	27.74	0	0	0	0	0	0	0	0	0	0	0	0	0	0	0	0	0	0	0	0	0	0	0	0	0	0	0	0	0	0	0.49	0	0	0	0	0	0	0	0	0	0	0	0	0	0	0	0	0	0	0	0	0	0	0	0	0	0	0	0	0	0	0	0	0	0	0	0	0	0	0	0	0	0	0	0	0	0	0	0	0	0	0	113.2	12.91	47.94	39.42	127.71	0	13.57	0	8.85	35.98	8.36	0	14.07	35.59	0	9.82	0	19.26	34.77	109.27	0	0	0	0	6.89	0	0	0	0	20.61	0	12.4	72.28	0	15.21	233.45	0	0	0	27.88	59.52	0	0	0	0	17.54	42.67	0	0	6.14	0	31.04	0	4.59	8.66	106.11	0	36.46	167.92	31.07	0	0	0	0.58	0	12	3.19	36.89	18.26	15.28	0	168.53	17.04	58.27	0	54.47	0	0	18.9	0	0	20.11	115.41	43.14	0	95.55	24.52	0	54.63	17.05	33.28	82.78	0	15.29	64.28	0	3.9	0	82.32	0	12.09	0	177.13	127.1	0	7.15	0	6.16	76.41	0	0	48.56	62.27	3.46	0	0	11.65	0	0	160.11	40.96	55.7	0	100.89	0	5.36	57.67	0	5.1	8.99	0	0	3.37	78.26	43.09	0.34	7.02	164.97	0	12.63	24.49	9.66	15.28	0	179.53	0	0	0	0	0	0	0	479.41	0	25.08	11.5	0	8.49	0	11.84	4.18	0	21.36	0	0	0	0	9.4	0	0	4.28	0.64	12.68	6.73	32.93	0	29.53	44.37	38.15	0	171.82	29.45	0	0	0	0	13.71	3.14	15.52	0	0	0	56.7	0	0	0	0	0	0	0	0	2.4	0	0	0	31.36	0	0	0	0	0	0	0	0	0	3.17	0	0	11.9	0	0	10.84	0	0	0	0	0	0	0	0	0	0	0	0	0	0	10.62	4.87	0	0.74	0	0	0	0	0	0	0	0	0	0	0	32.98	0	0	0	0	0	8.5	0	0	0	0	0	0	0	0	0	0	21.29	0	40.57	0	0	0	0	0	0	17.11	0	17.34	26.05	0	0	45.73	9.12	0	0	0	23.66	6.99	0	0	0	68.63	15.44	6	10.78	67.34	0	17.28	0	0	0.57	0	0	0	0	0	0	2.25	0	0.84	0	149.18	0	0	38.84	0	0	84.79	6.44	7.87	0	4.28	30.67	18.97	0	0	50.33	0	0	0	0	0	2.83	0	0	0	0	0	0	18.39	0	0	0	0.09	0	0	0	32.94	0	19.83	0	0	0	0	0	0	0	29.79	62.66	0	0	0	0	0	19.38	0	1.58	3.87	0	0	0	0	0	0	0	106.07	0	3.86	0	42.92	0	0	0	46.25	0	0	0	0	0	0	0	0	7.9	0	62.7	1.5	30.69	0	0	0	46.87	14.67	110.58	60.76	0	0	0	0	0	0	0.45	25.89	0	6.55	18.28	0	0	0	3.19	0	16.24	0	0	0	0	15.16	1.02	0	16.63	55.78	0	0	206	25.41	64.84	0	0	20.95	18.23	72.83	0	72.91	0	48.77	0	9.97	0	21.09	0	0	0	38.52	11.55	26.85	3.95	0	12.58	0	0	0	0	11.48	0	0	0	0	1.486948416	0	0	0	0	0	0	0	0	0	30.29985783	0	0	0	0	0	0	0	0	0	17.1178486	0	0	0	0	0	0	0	0	0	0	0	55.52929289	0	17.72609681	0	0	0	0	0	0	0	0	0	0	0	0	0	0	0	0	0	0	0	0	0	48.55273711	0	10.93398641	0	0	0	0	0	0	0	15.20313909	0	0	55.35951796	0	0	44.66505796	0	0	0	0	0	8.53044411	33.23412125	0	0	0	0	0	0	0	15.05620226	0	0	0	0	0	0	0	0	0	0	0	0	0	0	0	0	0	0	0	3.52	0	0	0	0	0	61.99	0	0	0	0	0	0	0	0	0	0	0	0	0	0	0	25.41	29.82	0	0	0	0	0	0	19.25	7.93	9.19	0	0	22.03	0	0.28	0	0	0	0	0	0	0	0	0	0	0	0	0	0	21.09	0	0	0	0	0	0	0	30.71	0	0	0	0	0	0	0	0	0	24.3	0	0	29.78	0	0	0	0	41.76	0	98.81	0	0	0	0	0.2	0	0	0	0	0	5.1	7.44	0	0	0	0	0	0	0	0	0	0	0	0	0	338.08	5.91	12.9	0	0	0	0	0	0	0	140.11	124.11	0	0	0	0	23.97	0	0	282.82	0	0	87.66	0.22	0	0	0	0	0	0	0	13.03	0	0	0	0	0	0	0	264.08	0	8.89	0	0	0	0	0	0	32.61	0	0	229.85	0	0	0	0	0	0	35.77	0	0	0	394.23	0	0	0	30.96	0	0	14.99	0	0	0	0	0	0	0	0	0	0	0	0	0	0	0	0	0	0	0	0	41.96	0.23	0	0	0	0	9.16	0	0	0	0	0	0	0	0	0	0	0	0	0	0	0	0	0	49.2	54.64	0	0	62.9	0	12.03	0	0	0	0	0	0	0	0	126.86	0	0	0	0	0	0	0	0	0	0	0	0	9.49	0	0	0	0	0	0	0	0	0	0	0	0	0	0	0	0	0	0	0	0	0	0	0	0	0	0	0	0	0	0	0	0	0	0	0	0	0	0	0	0	0	0	0	0	0	0	0	0	0	0	13.67	48.56	36.27	209.24	0	0	0	0	0	0	0	0	0	0
LINC00704	0	0	0	0	0	16.34	81.82	0	0	36.12	0	0	0	39.58	0	0	37.55	0	0	0	0	0	0	0	0	0	15.28	21.8	0	0	0	0	0	66.19	0	0	0	0	34.29	0	0	54.86	0	0	0	0	0	0	6.76	0	0	0	0	0	0	0	0	0	0	0	0	0	5.16	0	79.98	0	0	0	0	0	0	0	0	0	0	69.61	0	0	0	0	41.42	66.6	0	0	0	0	11.91	0	0	0	9.06	0	0	0	423.51	0	18	0.79	0	0	0	12.25	0	41.64	0	7.94	146.35	39.44	0	0	0	6.68	85.18	32.86	78.81	0	135.88	7.46	63	3.55	434.17	58.29	66.81	60.76	41.13	35.02	162.33	2.47	103.69	3.17	0	121.14	88.04	25.33	2.51	0	109.92	30.51	1.84	0	0	0	26.54	109.96	72.77	67.06	6.66	0	0	30.55	0	29.86	27.09	1.96	113.85	37.64	0	0	0	0	142	86.24	124.69	2.24	19.01	0	131.85	3.83	89.64	83.92	0	77.63	0	53.1	0	5.35	0	39.19	156.11	0	0	0	28.41	0	435.44	0	116.6	0	0	0	0	0	0	0	0	0	0	0	36.41	0	0	0	0	0	0	0	0	0	0	0	0	0	0	0	0	0	0	0	0	0	0	0	0	0	0	0	0	0	0	0	0	0	0	0	0	0	0	0	0	0	0	0	0	0	49.57	0	5.05	1.52	0	0	0	0	0	0	41.88	0	0	0	0	0	0	0	0	0	0	0	0	0	0	0	0	0	0	0	0	0	0	0	0	0	0	0	16.24	91.34	216.85	89.28	50.23	78.7	149.02	115.59	257.5	83.75	167.48	10.52	28.75	204.07	84.35	168.34	56.83	232.28	92.23	0	215.57	86.16	0	0	27.6	48.33	0	0	52.77	0	103.49	0	81.1	3.64	32.54	9.57	162.62	7.3	1.37	81.68	75.42	231.15	0	107.54	212.77	38.25	27.48	103.09	48.81	0	0	62.82	261.51	101.76	168.55	277.25	15.46	4.62	0	31.13	20.82	0	0	0	35.5	77.84	57.36	93.25	0	15.32	138.39	0	44.95	29.36	15.22	94.15	208.47	85.85	0	47.76	19.35	19.03	148.05	0	83.22	0	75.83	125.58	9.4	5.4	101.36	119.62	228.74	0	396.34	0	0	128.85	147.22	123.79	275.3	0	64.2	198.55	90.78	114.3	138.51	113.51	57.98	34.37	0	22.47	143.56	0	42.63	33.44	0	0	51.64	0	73.89	265.76	31.33	61.48	0	69.27	3.67	0	298.73	49.78	27.87	18.28	0	13.31	170.12	50.59	68.92	62.47	0	0	73.12	78.34	85.24	138.45	0	0	40.48	7.74	120.62	8.62	0	23.05	115.72	89.53	25.07	9.6	40.53	0	74.8	61.5	0	0	99.75	19.31	154.27	78.37	0	73.3	108.7	100.96	0	14.95	51.7	98.35	7.73	146.11	0	64.84	52.64	87.02	177.66	19.34	0	127.52	288.87	0	0	401.96	0	35.65	19.3	0	0	0	0	0	0	0	0	0	0	0	7.01	0	0	0	5.53	45.95	0	0	14.05	1.44	0	9.08	0	0	6.2	0	0	0	30.95	0	0	0	6.95	0	0	0	19.65	0.98	77.29	0	0	0	0	14.69	44.28	0	0	0	0	26.47	0	0	0	0	6.29	0	0	7.97	68.99	0	0	31.45	0	0	0	0	0	0	0	0	0	0	9.02	0	0	0	0	0	0	0	9.22	0	0	15.34	18.08	0	0	32.56	0	18.24	45.16	49.31	32.47	10.48	0	0	0	4.53	42.21	16.31	0	18.91	129.88	6.8	28.83	8.14	0	0	0	0	0	0	4.12	14.39	9.44	42.03	0	0	89.1	0	0	0	0	9.89	0	0	4.02	21.2	0	12.97	0	0	86.13	24.25	8.18	48.74	13.23	0	0	2.29	24.22	11.1	0	42.83	0	0	0	0	52.73	20.34	0	11.95	28.71	0	25.46	26.72	25.39	4.34	0	0	0	0	0	0	58.46	20.74	0	10.11	0	29.99	0	6.32	2.02	0	2.82	3.71	18.96	80.46	0	0	0	33.51	17.24	63.65	0	26.56	0	0	59.46	10.76	0	223.68	4	0	0	0	34.97	161.79	0	46.27	0	41.74	12.97	54.1	74.5	29.88	87.53	28.75	11.61	0	0	0	0	0	20.39	8.11	0	38.45	13.85	13.76	15.93	107.02	0	0.62	13.8	0	0	0	66.2	36.26	80.24	91.15	0	0	0	57.89	72.86	58.68	33.41	7.9	0	0	0	170.72	0	0	8	4.57	2.17	2.29	108.15	0	41.36	0.53	0	25.26	82.72	20.21	15.96	13.6	0	89.98	19.92	13.87	7.71	20.42	0	14.45	0	53.67	21.75	31.19	89	17.56	37.96	0	77.61667807	59.95588436	156.8371511	88.5179458	0	0	0	0	18.31320503	0	25.07893363	0	0	186.0897412	0	0	0	63.90231903	167.7897594	196.5655688	0	9.817240494	0	0	81.69345017	0	0	0	20.10629033	15.60553828	69.52550855	43.97468583	106.0883443	0	0	0	0	0	40.99240248	0	0	37.75484438	12.23162539	0	0	0	0	0	0	228.8269918	162.3994404	99.94485275	0	61.91905885	120.3648623	0	0	22.06298703	0	0	0	0	236.635219	0	57.43284719	0	0	31.25853372	34.10632135	0	45.1766173	0	0	0	2.586253236	0	0	47.0471298	15.61171833	0	55.61979878	0	78.24740012	0	0	0	0	0	48.4341076	0	0	68.18842659	0	2.382516007	96.53	0	12.45	0	72.31	0	8.28	2.33	19.73	0	0	0	151.93	0	140.88	39.05	0	110.52	73.45	0	0	0	48.51	262.59	90.38	0	0	11.87	75.51	0	28.94	0	12.5	11.75	0	117.73	0	268.34	0	0	47.4	111.24	273.96	0	0	0	0	0	0	0	156.38	99.92	0	64.56	51.43	54.63	0	0	0	54.95	2.59	56.78	50.95	0	1.69	20.77	0	116.23	0	0	0	0	229.04	45.29	0	0	0	157.89	28.11	0	0	41.61	60.51	0	9.27	82.6	7.8	68.35	0	0	296.24	33.26	225.92	1.99	54	152.95	13.33	575.81	556.78	2.06	0	25.63	0	77.93	0	0	198.77	0	0	0	0	0	1.22	0	0	610.6	78.14	141.34	0	33.28	0	212.62	37	57.21	0	13.81	15.32	124.89	0	0	0	0	0	0	0	0	0	0	318.73	0	16.81	69.55	121.9	600.21	0	0	33.3	16.51	0	171.11	0	0	0	0	0	0	0	0	0	1.06	0	0	0	20.02	0	0	0	0	79.19	138.37	5.13	155.25	114.43	0	0	5.42	0	0	41.05	2.04	3.11	0	0	0	0	0	0	0	0	46.79	0	0	0	0	0	0	0	0	18.39	0	0	0	0	0	13.27	26.28	2.69	1.36	20.36	74.31	0	0	0	0	0	0	0	0	0	0	0	0	0	0	0	0	0	12.51	0	0	0	0	0	0	64.37	18.81	6.12	0	1.58	90.23	17.26	0	150.66	10.85	0	0	0	24.17	5.48	98.94	0	69.01	0	0	0	0	0	4.21	0	8.46	8.03	93.51	0	0	0	0	14.23	5.88	0	32.67	61.66	0	0	0	0	16.17	0	0	11.26	0	0	0	70.3	0	10.28	6.95	0	0	0	159	9.32	32.71	0	0	71.21	0	0	189.57	0	0	15.16	0	77.71	0	0	6.08	25.04	8.52	1.5	118.62	0	3.84	0	1.72	0	23.49	11.25	0	0	30.47	0	0	25.44	5.44	0	200.62	29.24
LINC00705	0	0	0	0	0	0	0	0	0	0	0	0	0	0	0	0	0	0	0	0	0	0	0	0	0	0	0	0	0	0	0	0	0	0	0	0	0	0	0	0	0	0	0	0	0	0	0	0	0	0	0	0	2.08	0	0	0	0	0	0	0	0	0	0	0	0	0	0	0	0	0	0	0	0	0	0	0	0	0	0	0	0	0	0	0	0	0	0	0	11.01	0	0	0	0	0	0	0	37.7	0	14.3	1.3	0	0	0	13.1	0	0	18.81	0	0	0	0	0	0	0	0	0	17.8	0	0	0	0	18.86	0	6.79	0	0	0	0	0	0	0	0	0	0	0	0	0	0	0	34.82	0	0	0	0	0	0	0	0	0	0	0	2.5	0	0	0	0	0	0	0	0	0.68	0	0	0	0	0	0	6.19	0	0	0	0	0	0	0	0	0	0	14.32	0	0	0	5.21	0	0	0	0	0	0	0	0	0	0	0	0	0	0	0	0	0	0	0	0	0	0	0	0	0	0	0	0	0.44	0	0	0	0	0	0	0	0	0	0	0	0	0	0	0	0	0	0	0	0	0	0	0	0	0	0	0	0	0	0	0	0	0	0	14.14	0	0	0	0	0	0	0	0	0	0	0	0	0	0	0	0	0	0	0	0	0	0	0	0	0	0	0	0	0	0	0	0	0	0	0	0	0	38.54	0	8.19	0	0	0	0	0	7.58	0	0	0	0	0	0	1.31	0	5.24	0	0	5.15	0	6.15	0	0	0	0	0	0	0	0	0	0	0	0	0	0	0	0	0	0	0	0	0	0	0	10.22	0	0	0	63.25	0	0	31.04	0	0	0	0	0	0	0	0	0	0	0	3	0	0	0	0	0	0	0	0	0	0	0	0	0	0	0	0	0	0	0	6.28	0	0	0	0	21.45	0	20.95	0	0	0	0	0	0	0	0	17.64	0	0	0	0	0	0	0	0	7.68	0	0	0	0	0	0	0	0	22.22	0	0	0	0	0	0	0	0	0	0	0	36.15	0	0	0	11.01	0	0	0	0	0	0	0	0	0	0	0	0	0	0	0	0	0	0	0	0	0	0	0	0	0	0	0	3.03	0	2.27	1.98	0	0	0	0	26.37	0	21.52	0	0	16.04	0	0	0	0	0	0	0	0	42.63	10.83	0	0	0	0	0	0	0	0	0	1.59	0	0	0	0	0	0	0	0	0	0	0	0	0	0	0	0	0	0	0	0	0	0	0	0	0	4.68	0	0	0	0	0	0	0	0	0	0	3.06	0	0	0	0	0	0	0	0	0	0	0	0	0	7.49	2.42	0	0	0	0	0	0	0	0	0	0	0	0	0	0	0	0	0	0	0	0	0	0	0	0	0	0	0	0	0	0	2.75	0	0	0	0	0	0	0	0	0	0	0	0	0	0	5.77	0	0	0	0	0	0	0	1.51	0	0	0	0	0	0	0	0	0	0	0	0	0	0	0	0	0	0	0	0	13.35	0	0	0	0	0	0	12.14	0	0	0	0	0	0	0	0	0	0	0	0	0	0	0	0	0	0	0	0	0	0	0	0	0	16.02	0	0	13.2	0	0	16.29	0	0	0	0	1.49	0	0	0	14.04	0	0	0	0	0	0	0	0	0	0	0	0	0	0	0	0	0	0	0	7.66	0	0	0	0	0	0	0	0	0	0	0	0	0	0	0.65	0	0	0	0	0	0	0	0	0	0	0	1.04	0	0	0	0	0	0	0	1.22	0	0	0	0	0	0	0	0	0	0	0	0	0	0	0	0	0	0	0	0	0	0	0	0	3.3	0	2.43	0	0	0	0	0	0	0	6.87	1.21	0	0	0	0	27.90683546	0	9.7357113	3.515267606	0	0	0	0	0	43.32310902	0	35.47005774	4.718577152	0	132.1250681	0	0	0	0	0	0	0	0	0	0	0	0	0	0	0	0	0	76.88671323	0	0	0	0	0	19.46510059	0	0	0	0	0	0	0	0	0	0	0	0	0	158.8770343	0	0	0	0	0	0	0	0	0	0	0	0	0	0	0	0	0	0	0	0	0	0	0	0	0	0	0	0	0	0	0	0	0	0	0	0	0	27.94031757	0	0	0	0	0	0	0	0	0	0	0	0	0	0	0	0	0	0	0	0	0	0	0	0	54.24	0	0	0	0	0	0	0	0	0	0	0	0	0	0	0	0	0	0	0	0	0	0	0	0	0	0	0	0	0	0	0	10.77	0	0	0	0	0	0	0	0	0	0	11.42	0	0	0	0	0	0	0	0	0	0	0	0	0	10.59	0	0	0	0	0	0	0	0	0	0	0	0	0	0	0	0	0	0	0	0	0	0	0	0	0	0	0	0	0	0	0	0	0	0	0	0	0	0	0	0	0	0	0	0	0	0	0	0	0	0	0	0	0	0	0	0	0	0	0	0	0	0	0	0	0	0.97	0	0	0	1.9	0	0	0	0	0	0	0	0	0	0	0	0	0	0	0	0	0	0	0	0	0	0	0	0	0	15.13	0	0	0	0	0	0	0	0	0	0	0	0	0	0	0	0	0	0	0	0	0	0	0	0	0	0	0	0	0	0	0	0	0	0	0	0	0	0	0	0	0	0	0	0	0	0	0	0	0	0	0	0	0	0	0	0	0	0	0	0	0	0	0	0	0	0	0	0	0	0	0	0	0	0	0	0	0	0	0	0	0	0	0	0	0	0	0	0	0	0	0	0	0	0	1.97	0	0	0	0	0	8.79	0	0	0	0	0	1.98	0	0	0	0	0	0	0	0	0	0	0	0	0	0	0	0	0	0	0	0	0	0	0	0	0	0	0.71	0	0	0	0	0	0	0	0	0	0	0	0	0	0	0	0	0
LINC00707	0	4.95	0	2.18	0	0	0	0	0	0	0	0	0	0	0	0	0	0	0	0	0	0	0	0	0	0	0	0	0.61	6.1	0	7.59	0	0	0	0	62.29	5.46	0	0	0	0	0	0	0	0	16.52	0	0	0	0	0	0	0	0	19.63	0	7.01	0	0	42.17	1.72	0	2	0	0	0	0	0	0	0	0	0	0	1.22	0	0	0	0.21	0	0	0	0	0	36.54	2.62	0	0	0	0	75.7	0	3.82	22.27	0	0	0	0	0	0	0	0	0	0	0	0	0	0	0	0	0	0	0	0	0	0	5.3	0	0	0	0	0	0	0	0	0	6.28	0	0	0	0	0	0	0	0	0	0	0	0	0	0	0	14.64	0	7.04	0	0	0	0	0	0	0	0	0	0	0	0	0	0	0	10.92	0	0	27.73	0	0	0	0	0	0	0	0	0	0	0	0	0	0	0	0	0	0	0	0	0	0	0	0	0	0	0	1.56	1.02	0	0	0	0	0	1.52	0	0.37	0	0	0	0	35.91	0	5.84	0	0	0	0	0	0.3	0	0	1.18	0	0	0	0	1.34	0	0.33	0	0.57	1.32	0	0	0	0	0	5.76	0	0	0	0	6.51	0	8.22	0	48.47	0	0	0	9.23	2.67	0	6.66	48.87	0	0	13.92	0	2.91	0	0	0	0	0	0	0	0	0	2.51	0	0.87	0	0	0	31.57	4.66	30.91	2.33	0	0	0	0	3.72	0	0	0	0	0	0	0	0	0	0	0	0	0	0	0	0	89.38	0	0	0	0	0	0	0	0	0	0	0	0	0	0	0	0	0	0	0	0	0	0	0	0	0	0	0	0	0	0	0	3.38	0	0	0	0	0	0	6.04	0	0	0	0	0	0	0	0	0	0	0	0	0	0	0	0	0	0	0	0	0	0	0	28.87	0	13.38	0	0	0	0	0	0	0	6.01	30.14	0	0	0	1.87	8.72	0	0	0	0	0	0	0	0	0	0	0	0	0	0	0	0	0	0	0	0	0	0	0	0	0	0	0	0	0	0	0	0	0	0	0	0	0	11.33	0	0	0	0	0	0	0	0	0	0	0	0	15.17	0	0	0	0	0	3.5	0	0	0	8.27	0	0	0	0	0	77.35	0.69	0	0	0	0	0	0	0	29.66	0	0	0	0	0	0	0	0	0	0	1.49	0	0	0	25.7	11.7	0	0	0	0	0	0	6.25	17.17	20.95	4.22	34.07	0	5.72	13.59	0	0	0	41.08	0	0	20.62	12.79	40.27	6.37	0	9.5	0	0	57.22	0	8.41	19.66	0	0	37.82	2.05	36.55	3.34	43.79	0	2.41	72.6	92.19	0	4.26	1.34	12.82	173.11	42.19	8.72	106.97	0	64.61	0	16.76	22.89	11.48	57.47	0.5	12.25	6.49	6.32	2	0	6.67	8.38	0.97	4.33	0.28	22.76	7.21	3.81	94.37	0	8.04	1.61	24.03	0	5.03	44.45	0	0	3.51	41.58	20.53	28.48	8.33	80.1	1.32	1.38	79.23	0	0	0	0.29	0	0	0	0	0	0	0	0	0	0	0	0	4.05	9.46	0	0	0	0	0	0	0.99	0	0	0	0	13.16	11.39	0	26.57	0	0	0	0	0	0	0	0	0.93	0	0	0	0	0	0	0	0	0	0	0	0	0	0	0.61	0	0	0	0	0	0	0	1.88	0	24.69	0	0	0	0	0	0	11.92	0	0	0	0	0	0	0	1.93	0	0	0	0	0	0	6.15	0	0	0	0	0	0	0	0	0	0	0	0	0	0	0	0	0	0	0	0	0	0	0	3.55	0	0	0	8.03	12.73	0	0	0	0	0	3.34	0	0	0	0	1.3	0	0	0	0	0	0	0	0	0	0	0	0	0	0	1.49	0	0	0	0	0	7.19	0.44	0	0	4.27	0	0	0	3.31	0	0	0	0	2.44	2.79	0.44	0	0	0	0	0	0	0	0	1.17	15.76	0	0.65	0	4.95	0	0	0.92	0	0	0	0	0	3.17	6.7	0	0	0	0	0	0	71.88768409	0	0	0	0	0	0	0	0	0	10.46293195	0	0	0	0	0	0	0	0	0	0	0	0	0	0	0	0	0	0	15.01841952	0	0	0	0	0	0	0	0	0	0	0	0	0	0	0	0	0	0	0	0	0	0	0	0	0	0	0	0	0	0	0	0	0	0	0	0	0	0	0	0	0	0	0	0	0	0	0	0	0	0	0	0	0	0	0	0	0	0	1.631001924	0	0	0	0	0	0	0	0	0	0	0	0	0	0	0	0	0	0	0	0	0	0	0	0	0	0	0	0	0	0	0	0	0	0	0	0	0	0	0	0	0	0	0	0	0	0	0	0	0	0	0	0	0	0	0	0	0	0	0	0	0	0	0	0	0	0	0	0	0	0	0	0	0	0	0	0	0	0	0	0	0	0	0	0	0	0	0	0	0	0	0	0	0	0	0	0	0	0	0	0	0	0	0	0	0	0	0	0	0	0	0	0	0	0	0	0	0	0	0	0	0	0	0	0	0	0	0	0	0	0	0	0	0	0	0	0	0	0	0	0	0	0	0	0	0	0	0	0	0	0	0	0	0	0	0	0	0	0.4	0	0	0	0	0	0	0	0	0	0	0	0	0	0	0	0	0	0	0	0	0	0	0	0	0	0	0	0	0	0	0	0	0	0	0	0	0	0	0	0	0	0.92	37	0	0	0	0	0	0	0	0	0	0	0	0	0	0	0	0	0	0	0	0	0	0	0	0	0	0	0	0	0	0	0	2.75	0	0	0	0	0	0	0	0	0	0	0	0	0	0	0	0	0	0	0	0	0	0	0	0	0	0	0	0	0	0	0	0	0	0	0	0	0	0	0	0	0	0	0	0	0	0	0	0	0	0	0	0	0	0	0	0	0	0	0	4.73	0	0	0	0	0	0	0	0	0	0	0	0	0	0	0	0	0	0	0	0	0	0	0	0	0	0	0	0	0	0	0	0	0	0	0.4	0
LINC00842	0	0	0	0	0	0	0	0	0	0	0	2.61	2.49	0	0	3.09	0	0	3.6	0	0.56	0	0	0	7.74	0	2.58	0.68	0	0	0	0.51	4.8	0	0	3.41	0.83	0	7.57	0	7.51	0	0	0	0	0	0	0.66	7.35	0	0	0	0.62	2.26	0	0	10.99	0	1.07	0	15.5	1.84	0.37	2.14	0	0	0.27	6.41	0	0	0.47	0	0	0	2.61	1.54	3.32	0	0	0	0	0	0	0	0.93	0	0	0	0	0	0	0	0	1.32	0	2.07	0	0	2.82	0	0	0	0	0	0	1.73	2.57	0	4.02	3.85	0	0	0	0	0	0	0	1.62	4.23	3.09	0.54	1.24	1.33	0	0	4.23	9.15	0	5.7	6.33	12.39	0	4.51	0	0	0	0	15.68	1.82	4.01	0	6.95	0	1.33	5.27	0	2.9	0.66	5.75	9.81	0	0	10.47	3.49	3.14	0	2.63	0	0	2.2	0.4	23.05	1.77	0	8.29	0	0	0	10.64	11.93	0	3.15	0	5.77	0	9.3	0	1.97	0	0.68	10.94	0	6.18	0	0	0	0	0	0	0	0.98	14.1	1.46	11.77	0	3.77	6.4	7.87	19.04	0	9.37	0	0.65	0	0	3.77	5.19	0.78	0	0	0.62	0	0	0	0	0	1.9	0	0	4.35	6.51	0	0	0	0	0	44.07	0	0	0	1.96	0	0	0	0	0	0	0	0	0	0	0.28	0	0	1.12	0	0	0	5.47	0.45	0	0.25	0	0	24.18	0	3.53	10.23	0	0	0	0	4.07	1.12	0	0	0	13.78	0	0	18.58	0	0.58	0.63	0	0	3.79	0	5.45	0	0	0	42.04	0	34.32	30.69	6.07	0	10.62	2.38	0	0	10.11	3.13	0	37.61	21.52	2.28	0	0	11.38	1.86	32.12	9.1	0	0	0	0	12.1	0	2.28	55.45	2.57	36.63	0	16.57	0	49.3	9.57	0	1.36	0	11.47	3.48	2.7	0	0	17.5	26.22	34.88	6.06	41.22	0	17.2	38.4	0	0	11.01	26.03	0	0	0	22.75	27.13	0	0	0	0	0	0	0	0	0	0	3.76	0.71	25.07	0.99	1.05	17.48	5.32	17.41	40.95	0	39.84	16.02	13.79	1.85	0	6.13	0.67	10.96	0	6.49	25.18	0	32.19	8.74	0	54.2	26.53	16.57	19.61	0	0	5.23	21.33	2.01	6.41	24.88	0	6.83	0	7.7	0	22.54	0	0	0.7	0	0	0	0	0.73	3.41	10.68	17.11	61.55	12.77	8.48	120.8	9.03	17.53	9.68	0	0	4.02	8.97	0	7.17	0	19.35	0	8.61	4.83	52.74	0	14.35	6.6	0	0	0	0	34.37	16.49	6.35	0	1.04	0	0.29	0	47.34	0.74	14.89	34.39	0	0	1.79	1.83	8.09	16.86	0.79	33.73	0	0.71	0	2.52	3.57	0	0	23.53	0.79	8.2	0	7.47	0	34.75	0	5.5	17	0	44.47	0	0	2.17	1.12	0	0	0	0	0	3.49	1.31	0	0	0	0	6.6	0	0	1.05	50.08	0	23.06	0	0	21.13	0	7.72	0	0.49	0	0	10.73	9.19	1.81	0.3	0	14.69	0	6.39	0	0	1.59	6.66	9.51	5.2	3.5	0	5.36	0	4.71	0	0.42	4.11	0	11.73	72.35	11.52	8.83	0	4.29	0.69	0	0	0.3	25.56	5.62	0	0.36	0	6.87	12.18	1.27	0	1.8	1.06	4.88	0	5.65	2.18	0.34	1.61	9.37	0	0	17.07	47.3	17.27	21.78	0	53.22	4.53	0	12.61	39.87	45.07	30.23	11.79	51.24	1.98	48.97	79.26	3.04	26.71	36.47	15.82	0.96	5.7	111.22	62.05	0	5.32	27.18	0	27.34	5.38	4.69	5.62	57.42	44.15	64.9	10.23	6.67	33.34	22.43	24.74	59.07	84.71	9.16	9.78	34.01	8.29	62.6	14.74	5.15	48.04	26.29	23.27	13.68	2.63	70.39	0	66.13	88.96	15.02	0.39	47.65	21.95	60.08	3.73	4.22	6.83	15.37	68.1	69.05	25.08	3.95	0.2	108.55	51.24	8.19	9.92	11.49	0.49	1.51	23.08	16.82	1.51	44.06	8.52	10.21	18.98	35.67	71.41	73.68	12.96	0	16.53	14.81	1.18	17.56	55.98	44.73	2.48	0	0	9.23	0	5.77	8.18	7.21	0	0	0	0	1.99	3.93	0	0	0	0	0	0	0	69.68	5.64	0	0	0	3.34	2.38	0	0	57.57	63.95	2.79	0	9.08	0.59	1.54	19.57	0	85.87	28.11	0	0	1.23	2.18	4	12.96	6.37	0.61	0.3	0	0.34	0	0	0	10.65	0	0.57	0.97	0	2.93	0	0	12.76	7.83	0	0	0	0.94	0	0.53	2.24	0	0	1.82	0	0	1.88	5.54	6.9	1.4	0.49	0	1.44	0	4.03	0	14.42	0	0	0	0	2.87	18.05	59.24	0	0	23.77789834	0	0	0	0	0	0	0	0	0	0	0	2.803792221	0	0	0	2.433767285	0	0	0	0	0	1.859848952	8.582580368	0	0.999606949	0	0	0	0	0	10.12298056	0	4.102249194	4.415525921	0	0	0	1.649144613	0	0	0	0	0	0	4.698738906	8.521596609	0	0	0	0	5.34833973	0	0	0	1.506804499	0	0	4.880010778	0	0	0	0	0	13.04997761	0	18.54343096	0	0	79.60393319	0	2.754083784	1.966901635	12.39740657	1.846177713	1.447653622	1.165673628	0	0	0	30.24869439	0	0	0	0	0	0	0	0	11.55173762	0	0	0	0	0	0	0	0	0	0	0	16.62	0	0	0	0	0	0.87	0	31.06	0	0	1.68	0	0	0	0	0	0	0	0	0	1.75	0	0	0	0	0	0	0	0	0	0	0	0	0	0	0	0	0	0	0	0	0	0	0	0	0	0	7.04	0	0	0	0	0	0	1.69	0	0	0	0	0	0	0	0	0	0	0	0	0	0	0	0	0	0	0	0	0	8.97	0	0	0	0	0	0	0	0	0	0	0	0	0	0	0	0	0	0	28.67	0	4.57	0	0	0	0	0	0	0	0	0	0	0	2.73	0	0	0	1.61	0	0	34.27	0	0	0	0	0	0	0	0	0	0	15.89	0	0	0	0	0	0	0	0	0	0	0	0	0	0	0	0	0	4.92	0	0	0	1.14	0	0	0	12.45	6.95	0	0	5.06	0	0	4.29	0	0	0	0	21.27	0	0	0	0	0	0	0	0	5.15	0	0	0	0	0	0	0	0	0	0	0	0	0	23.37	0	0	0	0	0	0	0	0	0.89	0	0	0	0	0	0	0	0	0	11.41	0	0	0	0	0	0	0	0	0	0	0	0	1.16	5.14	0	0	0	0	2.72	3.99	5.31	11.28	0	5.39	0	5.45	31.31	11.58	0	0	0	0	30.91	0	0	0	0	3	0	1.14	0	0	0	0	24.35	8.28	8.63	0	0	0	0	7.6	0	0	0	38.61	2.64	0	18.44	2.08	0	0	0	0	0	0	0.93	0	0	0	14.35	0	0	3.04	29.7	0	11.42	16.57	0	0	0	0	0	1.9	37.38	0	10.48	0	8.05	0	0.7	0.37	0.42	1.29	2.5	2.36	0	0	5.97	0	2.58	0	0	0	1.63	0.46	0.39	0.88	3.1	1.95
LINC00843	0	0	0	0	0	0	0	0	0	0	0	0	0	0	0	0	0	0	0	0	0	0	0	0	0	0	0	0	0	0	0	0	0	0	0	0	0	0	0	0	10.28	0	0	0	0	0	0	0	0	0	0	0	0	0	0	0	0	0	3.31	0	0	0	0	0	0	0	0	0	0	0	5.85	0	0	0	0	0	0	0	0	0	0	0	0	0	0	0	0	0	0	0	0	0	8.38	0	0	0	0	0	0	0	0	0	0	0	0	0	0	0	0	7.91	0	0	0	0	13.19	0	0	0	0	9.51	0	3.82	0	0	0	0	0	0	0	0	0	0	0	0	0	0	0	3.62	0	0	0	0	0	0	4.64	0	0	0	0	0	0	0	0	0	3.87	0	0	0	0	0	0	0	0	14.97	0	0	0	0	0	2.59	4.67	4.84	0	0	0	8.19	0	0	0	0	0	0	0	0	0	0	0	0	0	0	0	0	0	0	0	0	0	0	0	0	0	0	0	0	0	0	0	0	0	0	0	0	0	0	0	0	0	0	0	0	0	0	0	0	0	20.59	0	0	0	0	0	0	0	0	0	0	0	0	0	0	0	0	0	0	0	15.81	0	0	0	0	0	0	0	0	0	0	0	0	0	0	0	0	0	0	0	0	0	0	0	0	0	0	0	0	0	0	0	0	0	0	0	0	0	0	0	0	7.47	0	0	0	0	0	0	0	0	0	0	0	0	0	13.3	0	0	0	0	0	0	0	0	0	0	0	0	0	0	0	5.85	0	0	0	0	0	5.36	0	0	0	0	0	0	0	0	0	0	0	0	0	0	0	0	0	0	0	3.98	0	0	0	0	0	0	0	3.07	0	0	0	4.63	0	0	0	0	0	0	0	0	8.31	54.17	0	0	0	0	0	0	0	0	0	0	0	17.64	0	0	0	0	0	0	0	0	0	12.91	0	0	0	2.65	0	0	0	0	0	0	7.3	0	0	0	0	0	0	0	0	0	0	0	0	0	0	0	0	6.81	3.57	0	0	0	0	0	0	3.24	0	7.43	0	0	0	0	5.18	0	11.54	0	0	0	0	0	0	0	0	0	0	0	0	0	0	0	0	0	0	0	4.86	0	0	8.78	0	0	0	0	5.6	0	0	0	0	0	0	0	0	0	0	0	0	0	0	0	0	0	0	0	0	0	0	0	0	0	0	0	0	0	0	0	0	0	0	0	0	0	0	0	0	0	0	0	0	0	0	0	0	0	0	0	0	0	0	0	0	0	0	0	0	0	0	0	0	0	0	0	0	0	0	0	0	0	0	0	0	0	0	0	0	0	0	0	0	0	0	0	0	0	0	0	0	0	0	0	0	0	0	0	0	0	0	0	0	0	0	0	0	0	0	0	0	0	0	0	0	0	8.91	3.51	0	0	0	0	0	0	0	0	0	5.77	0	13.47	3.03	0	0	0	0	0	5.68	0	0	0	0	0	0	6.05	0	0	0	0	0	0	0	0	0	0	0	9.49	0	3.78	0	11.49	0	0	0	0	0	0	0	1.23	0	2.35	0	0	3.32	0	0	0	0	0	0	0	0	0	8.03	0	6.44	0	0	0	0	0	0	0	0	0	0	0	0	0	0	0	0	0	0	0	0	0	0	0	0	0	0	0	0	0	0	0	0	0	0	0	0	0	0	0	0	0	0	0	0	0	0	0	0	0	0	0	0	0	0	0	0	0	0	0	0	2.11	0	0	0	0	0	0	3.53	0	0	0	0	0	0	0	0	0	0	0	0	0	0	0	0	0	0	0	0	0	0	0	0	0	0	0	0	0	0	0	0	0	0	0	0	0	0	0	0	0	0	0	0	0	0	0	0	0	0	0	0	0	0	0	0	0	0	0	0	0	0	0	0	0	0	0	0	15.25212138	0	0	0	0	0	0	0	0	0	0	0	9.677311231	0	0	0	0	0	0	0	0	0	0	0	0	0	0	0	0	0	0	0	0	0	0	0	0	0	0	0	0	0	0	0	0	0	0	0	0	0	0	0	0	0	0	0	0	0	0	16.12182671	0	9.562405872	0	0	0	0	0	0	0	0	0	0	0	0	0	2.89	10.79	0	0	0	0	0	0	0	0	0	0	0	0	0	0	0	0	0	0	0	0	0	0	0	0	0	0	0	0	0	0	0	0	0	0	0	0	0	0	0	0	0	0	0	0	0	0	0	0	0	0	9.28	48.64	0	0	0	0	2.97	0	0	0	0	0	0	0	0	0	0	0	0	0	0	0	0	0	0	0	0	0	0	0	0	0	0	0	0	0	0	0	0	0	0	0	14.62	0	0	0	0	3.72	0	0	0	0	0	0	2.62	0	0	4.96	0	0	0	0	0	0	0	0	0	0	0	0	0	0	0	0	0	0	6.78	0	8.97	0	0	0	0	0	0	0	0	0	0	0	0	0	0	4.69	0	0	4.71	0	0	0	0	0	0	0	0	15.71	0	0	3.54	0	0	0	0	0	10.93	37.09	0	0	0	0	0	0	0	0	0	0	0	0	0	0	0	0	0	0	0	0	0	0	0	0	0	0	0	0	0	0	0	0	0	0	0	0	0	0	0	62.48	0	0	0	0	0	0	0	0	0	0	0	0	0	0	0	0	0	0	0	0	0	0	0	0	0	0	0	0	0	0	0	0	0	0	0	0	0	0	0	0	0	0	0	0	0	0	0	0	0	7.22	0	0	0	0	0	0	0	0	0	0	0	0	0	0	0	0	0	0	0	0	0	0	0	0	0	0	0	0	0	0	0	0	0	0	0	0	0	0	0	0	0	0	0	3.77	0	0	0	0	0	0	0	0	0	0	0	0
LINC00847	0	0	0	0	31.04	0	0	0	0	0	0	0	4.05	0	0	0	0	0	0	0	0	0	0	0	0	0	63.58	0	0	0	0	0	0	0	0	0	0	0	0	0	0	14.48	94.58	0	9.86	82.12	0	0	0	95.1	6.08	0	0	0	0.58	0	0	0	0	0	0	11.96	0	0	25.14	0	11.5	79.57	0	5.92	0	0	0	0	0	0.48	0	0	0	0	0	0	0	0	0	0	0	83.29	0	17.39	0	7.29	0	0	0	0	10.85	0	6.88	5.92	0	0	25.62	0	0	11.22	0	137.78	19.51	60.48	0	0	0	13.2	0	0	0	0	0	0	236.36	0	0	0	20.34	0	0	0	0	0	0	9.77	0	0	0	0	0	0	0	0	0	0	0	0	2.45	0	51.78	0	34.55	0	0	0	0	0	31.62	0	0	0	0	28.52	0	19.12	0	0	2.04	62.66	0	0	4.71	0	16.01	0	0	0	94.96	15.11	0	0	0	0	0	0	0	0	0	0	0	0	13.14	0	24.33	53.11	0	0.9	1.55	2.13	0	0	0	0.37	9.03	0	37.12	3.56	9.04	0	0	0	0	67.15	0	0	0	3.94	23.52	0	0	42.72	1.01	0	0	3.03	0	0	0	0	6.38	0	21.38	168.57	2.03	0	0	1.34	0	17.49	0	21.48	0	54.35	0	0	0	0	0	0	0	0	0	0	12.75	0	0	0	0	0	0	0	0	0	0	0	0	0	0	0	2.87	0	0	0	1.1	0	10.63	0	0	0	0	44.24	9.21	0	0	0	0	79.19	153.87	0	0	0	0	2.89	0	6.52	0	44.15	39.49	2.77	5.4	0	0	0	0	0	0.84	0	14.81	0	0	28.92	0	0	0	16.72	0	0	12.22	3.47	0	120.69	5.11	7.36	0	6.53	1.41	0	4.38	0	0	0	0	0	9.84	0	98.46	0	0	0	0	0	0	58.6	30.96	0	28.86	0	0	0	0	0	0	0	2.49	0	0	0	0	0	0	0	83.06	0	0	0	54.62	10.96	0	0	39.25	0	0	0	12.94	0	1.82	33.93	0	0	0	0	0	0	0	0	0	0	0	0	0	0	6.86	1.86	0	0	0	0.88	7.39	0	0	6.42	0	0	0	0	0	0	0	0	0	0	0	0	0	0	0	0	2.7	0	0	0	0	0	2.7	0	0.85	154.47	0	0	0	4.54	0	20.42	0	5.88	4.67	0	0	0	10.08	0	0	0	36.06	34.05	0	0	1.76	0	0	0	0	0	3.82	0	0	0	0	0	0	0	0	0	0	0	0	0	0	0	0	0	44.69	67.44	0	0	0.44	4.02	0	0	0	0	0	4.15	0	0	0	0	0	0	0	0	0	0	0	0	0.85	0	0	0	80.71	0	0	1.85	0	0	32.27	0	3	0	0	0	0	0	0	0.74	0	0	0	41.02	0	2.83	0	0	0	0	7.11	17.11	3.8	0	0	11.42	0	0	0	0	0	0	0	95.09	22.25	0	0	0	0	0	0	0	0	0	0	0	0	0	0	1.73	0	0	0	0	6.94	0	0	0	0	0	0	0	5.03	0	0	66.4	2.13	0	0	1.6	0	0	0	0	1.72	0	0	0	0	0	0	0	0	0	4.37	0	0	0	0	49.17	0	4.11	0	0	0	0	0	8.1	0	0	1.47	3.91	0	0	0	0	0	5.16	6.38	0	0	0	35.18	0	0	0	0	0	0	0	0	0	0	47.96	0	0	0	0	0	0	0	0	0	0	2.33	0	4.27	22.58	0	0	0	0	0	0	0	0	0	3.1	0	0	0	6.46	0	0	0	0	0	0	150.52	0	0	104.08	72.9	0	48.41	0	0	0	0	0	0	48.86	13.95	0	0	45.2	16.39	0	0	17.33	12.3	7.57	0	0	22.64	0	0	23.63	0	0	0	43.57	0	0	0	0	0	0	0	0	0	0	0	1.64	0	0	0	0	0	0	0	6.51	65.83	2.45	0	0	0	0	1.41	0	0	0	0	0	0	0	46.08	0	22.18	13.25	0	24.59	0	0	4.67	0	0	8.82	0	38.29	0	0	0	0	0	35.15	0	0	0	0	0	51.53234477	0	0	0	0	0	0	0	0	0	0	27.83647105	0	0	0	0	0	0	0	0	0	4.539231394	0	0	0	0	0	0	13.25998065	0	3.695984718	0	0	16.56685464	0	0	0	0	0	0	3.187815205	2.556270891	2.104002588	0	0	0	0	0	0	0	0	0	0	0	6.38634349	0	0	0	0	0	0	0	0	1.219251418	0	0	0	0	0	8.941340505	0	0	0	0	3.795216463	0	82.91057003	2.798209691	0	0	0	0	0	0	0	0	0	0	0	0	0	0	0	0	0	0	0	0	0	0	0	0	0	0	0	0	0	3.13	0	0	0	0	0	0	0	0	0	0	0	0	0	0	0	0	0	0	0	0	3.09	0	0	0	0	0	0	0	0	0	0	0	0	0	0	0	0	0	0	0	0	0	0	2.09	0	0	0	0	0	0	0	0	0	0	0	0	0	0	0	0	0	0	0	0	0	0	0	0	0	0	0	0	0	0	0	0	0	0	0	0	0	0	0	0	0	0	0	0	0	0	0	0	0	0	0	2.94	17.32	0	0.41	0	0	0	1.38	0	0	0	0	27.82	0	0	57.92	4.18	0	0	0	0	0	0	0	0	0	0	0	0	5.36	0	16.53	0	0	0	0	0	0	0	0	0	0	0	10.49	0	0	0	0	0	0	0	0	0	0	0	0	0	0	9.79	0	0	0	0	0	0	0	0	0	0	0	0	0	0	0	2.35	0	0	0	0	0	0	0	0	0	0	0	0	0	0	0	0	0	0	0	0	0	0	0	0	0	0	0	0	0	0	0	0	0	0	0	0	0	0	0	0	0	0	0	0	0	0	0	0	2.21	0	0	0	0	0	0	0	0	0	0	0	0	0	0	0	0	0	0	0	0	0	0	0	0	0	0	0	0	0	0	0	0	0	0	0	7.6	0	0	11.96	0	0	0	0	0	0	0	1.91	0	0	0	0	0	22.9	0	0	0	0	0	0	0	0	0	0	0	0	0	0	25.28	0	0	0	0	0	0	0	0	0	0	0	0	0	0	0	0	0	0	0	0	0	0	0
LINC00857	0	0	0	0	0	0	0	0	0	0	0	0	0	0	0	0	0	0	0	0	0	0	0	0	0	0	0	0	0	0	0	0	0	0	0	0	0	0	0	0	0	0	0	0	0	0	0	0	0	0	0	0	0	0	0	0	0	0	0	0	0	0	0	0	0	0	0	0	0	0	0	0	0	0	0	0	0	0	0	0	0	0	0	0	0	0	0	0	0	0	0	0	0	0	0	0	0	0	0	0	12.36	0	0	81.36	0	0	0	33.71	0	0	0	0	0	0	0	0	0	2.18	0	0	0	0	10.72	21.67	0	0	17.6	0	0	0	1.82	0	0	0	0	0	0	0	12.28	0	0	105.57	30.24	0	19.72	11.21	0	0	27.87	2.4	8.54	0	1.76	0	0	0	0	6.31	0	0	0	0	0	0	0	0	39.29	26.07	0	0	7.95	0	0	0	0	41.18	0	0	0	42.56	0	51.27	0	0	120.77	0	0	0	0	0	0	0	0	0	0	0	0	0	0	0	0	0	0	0	0	0	0	0	0	0	0	0	0	0	0	0	0	0	0	0	0	0	0	0	0	0	0	0	0	0	0	0	0	0	0	0	0	0	0	0	0	0	0	0	0	0	0	0	0	0	0	0	0	0	0	0	0	0	0	0	0	0	0	0	0	0	0	0	0	0	0	0	0	0	0	0	0	0	0	0	0	0	0	0	0	0	0	0	0	0	1.45	0	0	0	28.42	0	0	0	0	102.17	0	0	0	4.55	0.68	0	31.83	0	0	0	0	0	1.73	0	0	0	0	0	0	0	7.32	0	0	6.25	0	0	0	0	0	0	0	0	9.31	0	0	0	0	1.46	0	0	0	0	37.47	0	1.39	0	0	0	0	19.19	0	0	0	0	118.22	0	0	0	0	0	0	0	0	0	0	0	0	0	0	0	0	0	0	0	0	0	0	0	0	0	0	2.76	0	0	0	0	1.41	0	0	0	0	0	0	0	0	0	89.06	184.39	0	0	0	0	0	0	0.92	9.48	0	0	0	0	0	0	0	1.07	0	0	50.19	0	0	0	0	0	0	0	0	0	0	0	0	0	2.52	0	15.07	0	2.42	0	0	0	0	0	0	1.33	0	0	0	0	0	0	0	0	24.63	0	0	0	0	0	2.26	0	21.87	0	0	0	183.85	0	0	47.13	0	0	0	0	6.29	0	0	0	0	0	0	0	66.32	0	0	0	0	0	9.06	0	0.61	0	14.79	0	0	0	0	0	0	0	0	0	8.99	0	2.03	0	0	0	0	0	2.03	0	0	0	0	4.4	13.54	0	0	0	0	0	0	0	0	0	0	55.02	0	0	0	0	0	0	0	0	0	0	0	0	0	0	0	0	0	0	16.51	230.67	0	0	0	0	0	0	0	0	0	0	0	0	0	0	48.07	0	0	0	0	0	0	0	2.38	41.8	0	0	0	0	1.18	0	0	0	0	0	104.55	16.47	0	0	0	92.11	0	0	0	0	0	0	0.74	0	0	0	0	0	0	0	0	0	0	0	14.2	0	0	0	0	20.42	0	0	5.31	4.69	0	13.77	0.88	0	0	0	0	0	0	0	0	0	0	0	6.79	0	0	0.52	0.51	0	142.5	5.64	0	0	0	0	0	0	0	0	0	0	0	0	0.59	0	0	0	0	0	0	0.9	3.34	0	0	0	0	0	7.34	37.78	0	0	0	0	20.82	0	0	0	0	0	0	26.36	0	0	0	0	0	0	0	0	0	0	0	0	0	0	0	0	0	0	0	0	0	0	0	0	0	0	0	27.89	0	0	19.57	0	0	0	0	2.61	37.74	0	0	0	0	0	0	0	0	0	0	0	2.54	0	0	0	0	0	0	0	2.18	0	0	0	0	0	0	0	0	0	0	0	44.97	0	0	0.91	0	0	0	0	0	4.447568924	0	0	0	29.31862165	5.52694257	0	5.362280198	0	0	0	3.148380214	14.68913583	0	0	0	25.61189656	0	0	0	0	0	0	0	1.187636724	0	21.42233622	0	0	0	0	0	0	0	0	0	0	0	0	6.050175435	0	0	0	0	0	0	0	0	0	0	0	0	0	0	0	0	0	0	20.67098905	0	0	0	0	0	0	0	0	0	0	0	0	7.40710205	0	0	0	2.930905284	0	0	0	0	0	0	0	0	0	0	0	19.48083124	0	0	0	0	0	0	0	0	0	0	0	0	0	0	0	0	0	0	0	0	0	0	0	0	0	0	2.24	0	1.19	0	0	0	0	0	0	0	0	0	0	0	0	0	0	0	100.27	0	0	0	0	0	0	0	0	0	0	0	0	0	0	0	0	0	0	0	0	0	0	0	0	0	0	0	4.09	0	0	0	0	0	0	0	0	0	0	0	0	0	0	0	0	0	0	0	0	0	85.99	0	0	0	0	0	0	0	0	0	1.2	0	0	0	0	0	0	0	0	0	9.74	0	0	0	0	1.75	2.41	0	0	0	0	0	0	0	0	0	0	0	0	0	0	0	0	0	0	0	0	0	0	0	0	0	0	0	0.65	0	0	0	0	0	0	0	0	0	0	0	0	0	0	0	0	0	0	0	0	0	0	0	0	0.88	0	0	0	0	0	0	0	0	0	0	0.6	0	0	0	0	0	0	0	0	0	0	0	0	0	0	0	0	0	0	0	0	0	0	0	13.18	0	0	0	0	0	0	0	0	0	0	0	0	0	0	0	0	0	0	0	0	0	0	0	0	0	4.85	0	0	0	0	0	0	0	0	1.06	0	0	0	0	0	0	0	0	0	0	0	0	0	0	0	0	0	0	0	0	0	16.45	0	0	0	0	0	0	0	10.23	0	6.3	0	0	0	0	8.11	5.61	0	0	0	0	0	0	0	0	0	0	1.27	0	0	0	0	0	0	1.49	0	0	0	0	0	1.48	0	0	0	0	0	0	0	14.54	0	0	6.74	0	0	6.42	0	0	0	0	0	0	0	0	0	2.37	0	0
LINC00880	0	0	12.13	0	0	0	0	81.28	0	0	0	0	0	0	0	0	0	0	0	0	0	0	0	0	0	0	0	0	12.37	0	0	0	0	0	0	0	0	0	0	0	0	7.95	0	0	0	0	0	0	0	0	0	0	0	0	0	0	0	0	0	0	0	0	1.9	0	0	24.12	0	0	0	0	0	0	0	0	0	0	4.43	0	0	0	0	0	0	0	0	0	0	0	9.44	0	0	0	0	0	0	0	0	0	0	0	0	0	0	0	0	0	0	0	0	0	0	0	13.53	0	0	29.31	0	0	0	0	0	0	0	0	0	0	0	0	0	0	0	0	0	0	0	0	0	22.51	0	0	0	0	0	0	0	48.81	0	0	0	0	5.79	0	0	0	0	0	0	0	0	13.54	0	0	0	0	0	0	0	0	0	0	32.92	0	0	0	0	0	0	0	0	0	0	0	0	0	0	0	4.79	0	0	0	0	0	0	0	0	0	0	0	0	0	0	0	0	0	0	0	0	0	0	0	0	0	0	11.41	0	0	0	0	0	86.92	0	0	0.81	0	0	0	0	0	0	0	0	0	0	0	0	0	0	55.51	0	0	0	0	0	1.21	0	0	0	0	0	0	0	0	0	0	0	0	0	0	0	0	0	0	0	0	0	0	0	0	0	0	0	0	0	0	0	0	0	0	0	0	0	0	0	0	0	0	0	0	0	0	0	0	0	10.59	0	0	0	0	19.62	0	0	0	4.05	0	0	0	1.76	0	0	0	0	0	1.86	0	0	0	4.35	0	0	0	0	0	0	0	0	0	0	0	0	1.54	0	0	3.47	0	0	0	0	0	0	0	0	0	0	0	0	0	0	0	53.27	0	0	0	0	0	0	0	0	4.32	0	0	0	0	0	0	0	0	0	0	0	0	0	0	0	2.25	0	0	0	0	0	65.32	0	0	0	0	0	15.92	0	0	0	0	0	0	0	0	0	0	0	0	0	0	0	0	0	0	0	0	0	0	0	0	0	0	7.85	0	0	0	0	0	0	0	0	8.51	0	0	0	0	0	0	0	0	19.98	9.99	0	0	0	0	0	0	0	0	0	0	0	0	16.51	0	0	19.13	0	0	0	0	0	0	0	3.47	0	0	0	0	4.86	0	0	0	0	0	6.54	0	0	0	0	0	0	0	0	0	0	0	0	0	0	6.44	0	0	0	0	0	2.38	0	0	15.93	0	15.33	0	0	0	0	3.86	0	0	0	0	16.78	0	0	0	0	0	0	0	0	0	0	0	0	4.33	0	0	0	0	0	0	0	0.63	14.83	0	0	0	1.67	0	0	0	6.14	0	0	0	0	0	0	0	0	0	87.47	0	0	0	0	0	0	0	0	0	0	0	0	0	2.19	0	0	3.13	0	0	4.75	4.15	3.67	0	0	0	0	0	0	0	65.17	0	0	0	0	1.36	0	0	4.33	0	0	0	0	0	0	0	0	0	19.84	1.51	0	0	0	0	0	7.31	0	0	0	0	0	4.24	0	0	79.48	0	54.41	0	0	2.05	0	0	0	0	0	0	1.09	0	0	3.05	0.97	0	0	0	0	0	0	0	0.89	1.37	16.69	0	0	0	0	0	0	0	0	0	0	0	0	0	2.34	0	0	0	0	0	0	0	0	0	0	0	0	0	0	0	0	28.47	0	0	0	0	0	0	0	0	0	0	12.43	0	0	0	0	0	0	6.34	0	0	0	0	0	0	3.66	0	0	0	0	0	12.72	0	0	0	0	0	0	16.98	0	0	0	1.1	0	0	0	0	0	6.09	0	0	0	0	2.27	0	0	0	0	0	0	0	2.85	0	0	0	0	0	0	3.35	0	0	0	0	0	0	0	0	0	0	0	0	0	0	0	0	0	0	24.40019016	0	12.52378921	0	0	0	3.04616459	0	23.02386637	0	0	0	0	0	0	0	0	0	0	0	0	0	0	0	0	0	0	0	0	48.60204209	0	0	0	0	0	0	0	0	0	0	0	0	0	31.20703306	0	0	0	0	0	0	0	0	0	0	0	0	0	0	0	0	0	0	0	0	0	0	0	0	0	0	0	0	0	0	0	0	0	0	0	0	0	0	0	0	0	17.24743218	0	0	0	0	0	0	0	0	0	0	0	0	0	0	0	0	0	0	0	0	0	0	0	0	0	0	0	0	0	0	0	0	0	24.4	0	0	0	0	0	0	0	0	0	0	0	0	0	0	0	0	6.63	0	0	0	0	0	0	0	0	0	0	0	0	0	0	0	0	0	0	0	0	0	0	0	0	8.79	0	0	0	0	0	0	34.63	0	0	0	0	0	0	0	0	0	0	0	0	0	0	0	0	0	0	0	0	0	0	0	0	0	0	0	0	0	0	4.81	0	0	0	0	0	0	0	0	0	0	0	0	0	0	0	0	0	0	20.95	0	0	0	0	0	0	0	0	0	0	0	0	0	0	0	0	0	0	0	0	0	0	0	0	0	0	0	0	0	0	0	0	0	0	0	0	0	0	0	0	0	0	0	0	0	0	0	0	0	0	0	0	0	0	0	0	0	0	0	0	0	0	0	0	0	0	0	0	0	0	0	0	0	0	0	0	79.61	0	0	0	0	0	0	0	0	0	0	0	0	0	0	0	0	0	0	0	0	0	0	0	0	0	0	0	0	0	0	0	0	0	0	3.85	0	0	0	0	0	0	0	0	0	0	0	0	0	0	0	11.5	0	0	4.53	0	0	0	0	0	0	13.7	0	9.24	0	0	0	0	0	0	0	0	0	0	0	1.51	0	0	0	0	0	1.7	0	0	4.37	0	0	0	0	0	0	0	5.51	0	0	0	0	0	0	0	0	0	0	0	0	0	0	6.46	0	0	0	0	0	9.74	0	14.55	0	0	0	0	0	0	0	0	0	0
LINC00883	0	0	0	14.73	0	0	7.49	0	0	0	0	0	0	0	0	0	0	0	3.8	0	0	0	0	0	0	0	0	0	0	3.15	0	0	0	0	0	0	0	0	0	0	0	0	0	0	0	0	0	0	0	0	0	0	0	78.49	0	0	0	0	0	1.11	0	0	0	0	1.82	0	0	0	0	0	0	0	0	0	0	0	0	0	0	0	0	0	0	31.03	5.88	11.78	0	0	0	0	13.35	0	0	0	0	0	0	0	0	0	0	0	0	0	0	41.81	9.46	0	0	0	0	80.46	0.89	0	0	0	0	0	41.04	0	0	0	23.75	16.94	16.95	0	21.21	0	0	68.24	0	0	0	0	63.72	0	3.92	41.95	26.88	1.81	0	6.04	0	2.8	40.42	80.78	0	18.03	0.61	4.7	14.3	0	0	0	0	11.08	0	0	0	0	24.95	0	0	0	3.97	22.56	0	0	2.04	1.83	4.79	0	0	0	0	0	0	39.34	0	0	10.98	0	0	0	6.79	0	0	0	0	0	0	0	8.1	0	0	0	0	0	12.94	1.39	25.42	0	0	0	1.86	2.21	0	2.1	0	69.1	0	0	0	0	0	0	4.01	106.68	0	0	0	0	0	0	0	0	22.49	15.15	0	0	0	1.99	0	0	0	0	0	0	0	0	0	0	0	46.08	0	0	0	0	0	0	0	0	0	0	0	0.48	0	0	0	0	0	0	0	0	11.41	11.63	0	0	0	0	0	0	0	0	0	0	0	0	0	0	0	0	0	0	0	0	0	8.71	0	0	0	0	0	0	11.42	49.43	0	0	0	0	0	0	0	0	0	0	0	0	6.37	0	0	0	16.79	0	0	0	31.9	0	0	0	0	4.41	0	0	0	0	1.03	0	7.42	0	0	9.59	0	37.8	0	0	0	55.83	0	0	0	0	0	0	47.98	0	0	0	0	7.74	0	31.23	0	0	0	0	52.46	0	11.38	0	0	38.28	11.04	11.37	31.09	0	2.84	0	36.27	0	0	1.41	0.59	0	0	0	0	0	0	0.46	0	0	0	0	0	0	0	0	0	0	0	10.78	0	0	0	0	0	0	0	0	13.73	0	0	0	0.72	0	5.02	0	0	8.43	0	15.42	0	0	122.9	2.29	0	0	39.45	2.77	0	39.86	4.43	0	73.43	0	0	0	0	0	17.75	0	0	0	0	28.89	0	0	0	0	0	10.37	73.84	1.1	0	6.06	0	0	0	0	0	15.44	30.53	0	0	23.31	0	0	0.88	0	10.33	0	0	0	0	0	0	0	20.28	18.63	0	30.61	0	0	0	0	0	0	0	7.2	0	0	0	0	9.31	1.85	0	45.78	0	0	0	35.43	0	7.18	0	0	0	0	0	0	1.56	0.93	40.74	0	0	0	0	0	26.41	10.34	0.63	0	32.56	0	37.69	36.34	0	0	0	0	0	0	13.42	4.49	0	0	0	86.12	0	0	0	3.02	0	0	0	0	11.6	0	18.35	0	0	0	57.6	11.29	0	0	0	28.33	0	0	0	0	0	0	51.39	0	8.58	0	22.08	4.48	0	40.59	0	28.07	14.18	0	0	0	33.11	0	0	1.04	0	0	0	2	0	0	0	0	0	0	0	2.76	0	0.67	0.94	49.52	0	4.71	0	0	0	0	0	0.97	0	0	0	0	0	0	0	31.36	1.03	1.08	0	21.52	0	0	0	0	0	14.81	50.96	0	23.32	0	6.02	87.74	27.51	0	3.53	5.49	0	0	6.82	0	0	0	0	0	9.52	0	0	0	0	0	4.14	8.13	0	0	0	0	13.75	1.1	0	0	14.82	10.53	0	0	1.93	2.1	0	18.08	0	9.72	0	3.04	0	0	0	0	8.59	17.07	0	33.13	0	30.74	16.53	0	0	21.19	0	14.33	0	0	60.19	32.24	66.87	0	10.97	4.91	0	0	0	0	25.31	16.09	1.67	43.07	0	0	26.82	37.46	5.68	0	26.87	0	57.06	0	7.11	3.83	0	0	19.52	0.51	134.31	0	59.15	16.84	0	1.81	0	0	0	137.37	0	0	0	8.9	0.5	0	0	0	0	0	26.2	2.13	2.19	0	0	8.89	30.87	2.13	0	15.95	4.12	0	0	0	0	0	4.15	0	0	0	8.69	70.69	0	0	0	30.36885302	0	0	0	0	0	0	4.915035309	0	0	0	0	0	0	0	0	0	0	0	0	0	0	0	0	0	11.49352967	2.723341582	0	0	0	0	0	0	0	0	0	0	0	0	0	0	0	0	0	0	0	8.747570123	0	0	0	2.02489177	0	0	0	0	0	0	0	0	0	0	0	0	0	28.59179866	0	0	0	0	0	0	0	0	0	0	0	0	0	0	0	0	0	0	0	0	0	0	0	0	0	0	0	0	0	0	0	0	0	0	0	0	0	0	0	0	0	0	0	0	0	0	0	26.25	0	0	0	0	0	0	0	0	0	0	0	0	0	0	0	0	18.01	0	0	0	0	0	0	0	0	0	9.6	0	0	0	0	0	0	0	0	41.04	0	87.13	1.35	0	0	0	0	0	0	0	0	0	0	0	0	0	0	0	0	0	19.75	0	0	0	0	0	0	0	0	0	0	0	4.26	0.46	0	0	0	2.63	0	0	0	0	19.97	0	0	0	0	0	0	0	0	0	14.51	0.9	0	0	0	0	0	0	0	16.56	0	0	0	0	0	59.67	0	0	0	0	0	0	0	12.87	0	4.6	19.13	0	0	0	0	20.82	0	0	1.02	84.05	0	0	0	0	0	29.55	65.1	18.24	4.78	0	0	0	88.47	1.11	0	1.61	0	0	0	0	4.44	0	4.48	0	0	96.36	0	0	17.02	0.47	2.1	0	34.92	0	0	0	34.62	0	0	0	23.87	0	0	0	0	0	0	0	0	0	0	0	4.97	0	6.5	114.82	0	10.77	0	0	23.21	0	0	0	0	0	0	0	0	0	0	0	0	0	2.13	0	0	0	0	0	0	0	0	0	0	0	0	0	44.16	0	0	0	0	0	0	0	0	4.96	0	0	0	0	18.62	0	0	0	0	0	0	0	0	0	0	0	1.84	0	0	38.61	0	0	0	0	0	9.61	0	13.57	0	0	0	6.34	0	0	0	0	0	0	0	0	0	0	0	0	19.78	0	10.66	0	0	0	0	0	0	0	0	0	8.09	0	0	0	0	0	0	0	0	0	0	0	0	0	14.17	0	0	0	49.86	0.84	0	0	0	0	0.46	0	0
LINC00886	0	0	0	0	8.94	0	0	0	0	15.88	31.83	15.82	25.91	6.83	1.77	0	22.58	0	6.24	0	8.99	0	0	0	0	0	0	0	2.27	5.66	0	0	2.31	0	0	0	0	0.51	0	0	23.13	0	0	0	0	0	0	0	0	0	6.92	0	0	0	0	69.87	0	0	35.67	0	0	9.56	0	0	10.27	0	9.71	0	0	0	0	0	0	41.65	0	0	0.36	0	0	0	42.9	28.64	0	0	0	0	5.13	0	0	0	0	0	0	0	0	0	0	0	0	25.59	42.32	5.27	0	0	3.1	0	0	0	0	0	0	0	0	0	0	2.38	29.47	1.4	0	0	0	0.54	0	0	4.58	0	0	0	0	0	0	0	4.69	0	0	0.81	1.61	1.04	0	0	0	0	0	39.51	0	18.42	45.6	0	0	0	0	0	33.98	0	1.09	0	157.8	2.03	0	17.17	0	0	0	0	0	0	0	0	0	5.47	0	0	0	0	0	1.15	0	0	0	0	0.73	0	0	0	5.48	0	0	13.81	0	0	0	0	0.94	0	0	0	31.91	0	1.4	0	5.18	0	39.76	1.09	128.43	0	32.14	0	0	0.82	0	0	0	0.28	41.73	0	43.48	13.71	169.39	0.31	26.36	0	1.55	0	0	16.69	0.41	42.61	1.19	25.8	0	0.65	0.28	0	4.45	3.98	0	0	13.15	0	0	0	0	1.4	22.65	0	0	0	0	30.73	5.68	2.57	1.68	0	0	0.39	0	67.71	32.07	0	0	0	0	23.03	30.82	0	0.8	2.7	0	0	9.32	0	0	3.23	0	0.41	0	3.46	0.86	38.11	0	55.47	22.47	0	0	0	1.05	0	0	0	0	0	0	30.76	0	1.48	0	0	0.53	0	56.12	6.87	0	0	2.64	0.65	6.31	0	0	0	0	0	7.66	0	0	0	0	0	0	0	0	1.76	0	85.16	0	0	0	45.03	0	0	0	0	0.66	0	2.24	12.75	0	0	11.08	0	0	0	0	0	0	0.29	0	0	0.43	0	0	0	0	0.36	0	0	0	17.75	30.38	0	0	0	0	24.08	0	0	0	6.41	0	0	0	0	0	0	0	0	26.47	0	3.71	0	30.62	11.53	68.01	0	0	0	40.6	0	0	0	0	0	0	0	0	0	0	0	0	0	0	0	0	0	0	0	0	0	0	10.75	0	0	0.87	2.07	0	0	10.45	0	0	0	0	0	0	0	0	0	0	8.41	0	0	0	6.49	4.98	0	0	0	1.8	0	0	0	0	0	0	0	54.01	21.22	0	0	0	0	0	0	4.79	78.08	0	0	0	0	19.86	0	0	0	0	0	0	11.26	0	0	0	0	0	0	0	0	0	8.97	0	2.33	0	0	0	0.75	0	0	0	0	0.38	31.26	0	0	0	0	0	19.91	0	11.18	1.1	0	0	0	0	47.81	0.95	0	0.77	8.81	0.25	0	0	0	1.03	0	0	0.46	0	21.81	4.47	31.66	79.73	71.63	0	0	6.56	0	0	0	0	0	0	0	0.29	0	0	11.03	0.44	50	0	1.81	0	0	0	0	0	0	0	0	0	4.9	0	0	0	0	0.92	0	0	0	0	0	36.32	0	16.41	0	0	0	0	0	10.7	0	29.5	2.89	0	5.45	0	0	16.09	5.48	7.63	0.84	30.61	0	0	0	0	0.97	0	0	0	0	0	0	0	2.13	30.47	0	0.93	0	0	18.89	1.81	0	0.76	0	0	0	0	0	0	6.5	0	31.98	0	0	0	20.26	0	0	27.36	0	0	0	4.85	18.26	3.99	9.84	0	3.09	0	0	1.22	0	0	13.44	0	0	0	0	21.26	7.83	0	0	0	0	0	2.26	0	0	0	0	7.42	0	1.02	0	56.92	0	0	0	4.94	0	0	0	0	0	0	29.55	0	0	0	0	25.02	86.82	0	0	0	13.07	3.72	0	0	0	0	0	5.79	1.03	0	0	0	0	0	0	0	0	1	0	0	0	19.44	0	0	0	0	0	0	0	18.07	8.41	0	0	0	0	1.23	0	0	0	0	15.84	0	0	0	0	0	0	0	0	0	0	0	0	5.41	0	0	0	2.47	33.54	11.96	0.73	0	0	8.34	0.62	1.45	0	0	0	0	4.04	9.56	0	0	21.76	0	0	0	0	0	0	0	0	0	0	0	0	0	0	0	0	0	0	0	0	0	0	0	0	0	0	0.813755768	0	0	0	0	0	0	15.12147793	0	0	0	0	0	0	0	0	0	0	0	0	26.09743905	0	0	0	0	0	0	0	0	0	0	0	2.60498405	0	0	0	0	0	0	0	0	0	0	62.70951225	0	0	0	0	0	0	0	0	0	0	0	0	0	0	0	0	0	0	1.41725943	0	0	0	0	0	0	0	0	0	0	0	0	0	0	0	0	0	0	0	0	3.25	0	0	0	0	0	0	0	23.03	5.47	0	0	0	0	0	0	0	0	0	0	0	0	0	0	0	0	0	0	0	0	0	0	0	0	0	0	0	0	0	0	0	0	0	12.58	0	0	0	0	0	0	0	0	0	0	0	0	0	0	0	0	0	0	21.52	0	0	0	0	0	0	0	0	0	31.07	0	0	0	0	0	10.53	0	0	0	0	0	0	78.86	0	0	0	0	0	0	0	0	5.65	0	0	0	0	0	0	0	0	0	0	1.01	0	0	0	0	0	0	0	0	1.91	0	0	0	0	0	0	0	0	0	0	0	0	0	0	0	8.66	0	0	0	0	0	0	0	0	0	0	0	0	0	0	0	0	0	0	0	0	0	0	0	0	0	0	0	0	0	0	0	0	0	0	0	0	0	0	0	0	0	0	0	0	0	0	0	0	0	0	0	0	0	0	0	0	0	0	0	0	0	0	0	0	0	0	0	0	0	0	0	0	3.16	0	0	0	0	0	0	0	22.91	0	0	0	0	0	0	0	0	0	0	0	0	0	0	0	0	0	0	0	0	0	0	0	0	47.63	0	0	0	0	0	1.81	0	0	0	12.72	0	0	0	0	0	0	0	0	0	0	0	0	0	0	0	0	0	0	0	0	0	0	13.02	0	0	0	0	0	0	0	30.86	0	0	0	0	0	0	0	0	0	0	0	0	0	0	0	0	0	0	0	0	0	0	0	0	0	0	0	0	0	0	0	0	0	0	0	0
LINC00888	0	0	78.88	37.27	58.96	0	0	0	0	0	0	50.77	0	19.48	9.96	0	0	0	0	0	0	4.28	0	0	0	0	0	31.1	0	0	4.46	44.4	4.26	0	98.74	2.73	29.14	0	0	70.36	133.97	0	0	20.38	12.17	0	0	0	0	0	0	0	0	0	0	2.21	0	3.61	2.15	8.39	12.67	22.05	0	0	0	16.26	0	0	10.94	0	8.08	26.83	0	0	58.72	8.01	0.83	43.53	20.69	0	18	0	0	6.54	36.22	0	0	0	0	0	0	0	4.96	3.22	0	0	27.17	0	0	16.87	3.72	0	0	0	0	0	0	0	0	0	0	77.75	0	0	15.63	0	0	0	0	27.74	17.35	0	34.44	0	26.22	4.12	15.65	0.33	0	0	0	19.22	16.21	0	31.57	0	11.14	0	4.43	78.08	0	0	0	0	0	53.18	0	0	22.37	0	0	2.96	0	0	8.78	9.34	0	11.39	42.98	0	55.49	7.81	0	61.78	10.85	17.13	67	33.18	0	0	9.08	0	0	0	0	6.47	0	20.73	0	0	0	0	0	0	0	7.28	0	0	0	0	14.5	64.13	26.61	6.77	0	0	38.03	0	0	0.93	37.91	0	0	19.03	0	15.95	0	15.75	61.88	16.13	1.63	0	0	7.63	43.47	47.72	24.12	0	0	0	0	0	6.14	2.77	1.53	30.58	70.87	17.83	8.8	0	12.54	0	0	0	16.57	0	14.99	63.68	37.27	12.95	0	0	0	0	9.46	16.98	0	20.68	0	0	0	0	22.92	0	18.85	0	0	84.35	15.03	0	0	0	0	0.74	0	0	0	86.22	0	1.12	2.6	0	45.4	0	73.86	40.95	0	26.74	0	0	0	14.52	11.73	8.24	0	0	0	0	0	74.42	10.75	5.06	38.26	0	6.59	0	0	0	0	0	1.73	8.67	0	38.14	142.15	0	0	0	0	0	0	0	0	0	0	9.02	0	7.59	0	0	0	8.71	0	0	0	4.85	0	0	0	8.52	0	30.4	0	2.62	3.14	0	16.61	62.66	0	0	0	27.44	0	0	12.41	11.24	0	0	0	10.67	0	9.12	0	0	139.15	0	0	3.97	0	0	0	0	0	59.89	0	4.25	6.55	0	0	0	0	0	0	0	0	2.42	0	0	0	0	0	0	0	22.3	0	0	21.45	0	78.2	0	37.62	8.3	0	0	41.57	10.25	4.63	2.37	0	0	0	170.34	0	1.46	0	0	0	0	0	0	0	0	0	0	0	11.56	22.09	63.6	0	36.77	0	0	0	0	0	0	0	0	0	5.04	0	3.74	6.99	81.96	30.6	0	0	7.3	39.17	0	0	0	0	0	38.23	38.29	0	83.59	15.56	5.38	0	0	0	12.9	0	58.5	1.68	0	0	9.08	0	0	2.44	0	0	0	3.57	0	6.69	31.63	52.67	0	0	0	9.08	0	30.72	24.89	19.67	6.47	26.24	29.21	0.69	22.07	0	4.56	14.94	0	25.6	117.93	61.45	0	135.69	5.34	0	8.99	137.79	71.14	0	129.81	26.34	191.7	59.01	1.97	9.41	25.39	0	0.52	51.83	108.73	141.24	16.43	6.04	32.3	0	87.51	8.16	0	19.93	32.79	0	0	1.79	45.94	41.53	24.81	43.59	34.06	55.59	7.51	0	10.17	95.71	18.59	8.72	12.1	51.3	0	26.4	18.18	22.68	38.19	49.34	2.02	0	0	5.57	31.98	0	110.07	61.68	0	0	0	22.28	16.07	50.45	18.17	10.47	0	0	50.71	0	0	0	0	3.53	11.38	0	0	17.66	0	27.92	0	9.73	0.77	1.41	0	0	0	0	0	0	0	0	15.51	91.46	0	11.4	8.93	2.66	0	0	4.37	59.9	0	0	0	0	0	0	11.06	13.52	12.86	25.43	6.17	0	0	0	19.62	0	0	0	5.52	5.23	0	1.54	0	0	0	9.08	8.42	10.72	10.89	51.98	1.04	5.18	0	0	0	0	13.87	0	0	0	0	0	17.62	0	0	0	0	0	0	0	12.73	0	0	0	0	0	20.35	7.34	13.28	0	0	0	89.78	0	0	0	0	0	0	19.85	0	0	67.86	0	0	0	10.04	0	0	0	0	0	0	0	0	0	7.13	36.84	0	0	0	0	0	5.06	0	0	0	14.65	0	15.16	0.81	4.31	0	0	0	0	0	0	0	2.49	17.27	10.97	12.48	0	0	0	0	0	0	0	17.15	0	61.39	0	0	0	0	4.7	0	0	0	4.76	0	0	0	0	0	0	20.24	0	0	0	8.77	0	0	0	0	0	0	0	0	0	0	0	0	0	0	0	0	76.01026453	29.6354574	2.100007407	4.83008015	0	0	11.35495692	0	0	0	49.51294199	0	0	21.10114463	0	0	0	0	0	0	0	0	26.00347392	0	0	0	0	0	0	0	0	0	0	31.26494199	0	0	57.69833254	64.82783035	0	0	91.66057053	64.75391204	0	0	0	0	0	0	0	0	0	0	0	0	0	0	2.335978322	0	0	0	0	7.258722488	0	0	0	0	0	0	33.02385396	0	0	0	0	0	0	0	0	0	0	0	0	0	0	0	0	0	0	0	0	0	0	0	13.16	183	0	0	0	0	0	0	0	0	0	0	0	0	0	0	0	0	0	3.32	26.31	0	0	0	0	0	0	0	0	0	0	0	0	0	0	0	0	0	76.83	0	0	0	21.89	0	16.4	0	0	0	0	0	0	0	0	0	18.84	0	0	0	15.42	0	93.34	6.76	0	1.83	0	0	0	0	0	0	0	0	0	96.44	0	0	0	7.97	0	0	0	0	0	53.83	0	0	0	0	0	1.06	0	0	0	0	0	7.2	3.99	0	0	0	0	0	0.97	0	0	0	0	43.32	0	0	33.78	0	0	16.16	0	0	18.01	0.85	0	0	9.78	0	0	0	0	0.64	25.68	0	0	0	0	0	0	0	0	0	0	0	0	4.4	0	1.18	0	15.37	44.79	72.49	0	9.43	0	0	0	10.2	0.92	0	0	0	0	0	0	0	0	0	51.67	0	14.38	0	0	0	0	0	0	0.47	0	0	0	0	0	0	0	0	0	0	55.59	0	0	0	0	0	0	0	0	8.67	0	0	0	0	0.88	0	0	0	0	0	0	0	322.24	0	0	0	0	0	0	0	0	0	0	0	0	0	0	0	0	0	0	0	0	0	0	0	0	0	0	0	0	0	5.31	0	14.09	25.09	0	0	0	10.19	0	0	0	12.98	67.27	0	0	2.72	107.95	0	50.92	63.41	0	0	0	31.44	6.97	8.24	0	12.94	0	0	0	105.59	36.97	4.05	0	0	6.11	0	0	185.09	78.58	0	0	0	109.37	0	11.73	0	0	0	0	11.32	0	0	34.38	0	52.17	29.72	4.42	7.08	0	12.52	2.13	47.93	21.36	0	0	359.12	0	0	0	13.73	0	2.06	0	76.66	0	3.41	1.22	10.19	51.63	55.77	0	3.87	93.66	0	0	0	0	27.27	1.95
LINC00894	0	0	0	0	0	2.49	0	0	0	0	0	0	0	0	0	0	0	0	0	0	0	0	0	0	0	0	0	0	0	0	0	0.49	0	0	0	0	0	0	0	0	0	0	0	0	0	0	0	0	0	31.06	0	28.3	0	0	0	0	41.99	0	0	0	0	0	0	0	0	0	0	0	0	28.17	0	0	0	0	0	0	2.57	0	0	0	0	0	0	0	0	0	0	0	0	0	0	0	0	0	0	0	0	0	0	0	0	17.2	0	0	0	0	0	0	0	0	0	0	4.15	0	0	0	0	0	0	0	22.12	0	0	0	0	0.82	0	0	0	0	0	0	0	0	0	0	0	0	0	0	0	0	0	0	0	0	4.23	0	0	0	0	0	0	0	0	0	0	0	0	0	0	0	0	0	0	0	0	0	0	0	0	0	0	0	0	0	0	0	0	0	184.61	0	0	0	13.84	0	0	0	0	25.83	0	0	0	0	0	0	0	0	0	0	0	0	0	0	0	0	0	0	0	0	0	0	0	0	0	0	0	0	0	0	0	0	0	0	0	0	0	0	0	0	0	0	0	0	0	1.12	0	0	0	0	0	0	0	0	0	0	0	0	0	0	0	0	0	0	0	0	0	0	0	0	0	0	0	0	0	0	0	0	0	0	0	0	0	0	0	0	0	0	0	0	0	0	0	0	0	0	0	0	0	0	0	0	0	15.79	0	0	0	0	0	0	0	7.94	0	0	0	0	0	0	0	0	0	0	0	0	0	0	5.29	0	0	0	0	0	0	0	0	0	0	0	0	0	0	0	0	0	0	0	51.28	0	0	0	0	0	0	0	15.55	0	0	0	0	3.47	0	0	0	0	0	0	0	0	0	0	0	0	0	0	0	0	0	0	0	9.21	0	0	0	0	0	0	34.9	0	0	0	0	0	15.09	0	0	0	0	0	0.87	0	0	0	0	0	0	0	0.75	0	0	0	0	0	0	0	0	0	0	126.08	0	0	0	0	0	0	0	0	0	0	0	0	0	0	0	0	0	0	0	0	0	0	0	0	3.53	0	0	0	0	0	0	0	0	0	0	0	0	0	0	0	0	0	0	0	0	0	0	0	0	13.89	0	0	0	0	0	0	0	0	0	0	0	0	0	0	0	0	0	0	0	0	0	0	0	0	0	0	0	0	2.58	0	0	0	0	0	0	0	0	0	0	0	0	19.42	0	0	0	0	0	0	0	0	0	0	0	0	0	0	0	0	0	0	0	0	0	0	0	0	0	0	0	0	0	0	0	0	0	0	0	0	0	0	0	0	0	0	0	0	0	0	0	0	0	0	0	0	0	0	0	0	0	0	0	21.3	0	0	0	0	0	0	0	0	0	0	0	0	1.7	0	0	0	0	0	0	0	0	0	0	0	0	0	0	0	0	0	0	0	0	0	0	0	0	0	0	0	0	0	0	0	0	0	0	0	0	0	0	0	0	0	0	0	0	0	0	0	0	0	0	0	0	0	0	0	0	0	0	0	0	0	9.63	0	0	0	0	0	0	0	0	0	0	0	13.17	0	0	0	0	0	0	0	0	7.71	0	0	0	0	0	0	0	0	0	0	0	0	0	0	0	0	0	0	0	0	0	0	0	0	0	0	0	0	0	0	0	0	0	0	0	0	0	0	16.05	0	0	0	0	0	0	0	0	0	0	0	0	0	0	0	0	0	0	0	0	0	0	0	0	0	0	4.54	0	0	0	0	0	0	0	0	0	0	0	0	0	0	0	0	0	0	0	0	0	0	2.92	0	0	0	0	0	0	0	0	0	0	0	0	0	0	0	0	0	0	0	0	0	0	0	0	0	0	0	0	0	0	0	0	0	0	0	0	0	0	0	0	0	0	0	0	0	0	0	0	0	0	0	8.717231429	0	6.695052604	0	0	0	0	0	0	0	0	0	0	0	0	0	0	0	0	0	0	0	0	0	0	0	0	0	0	0	0	0	6.286318581	0	26.03052502	0	0	0	0	0	0	0	0	0	0	0	0	0	0	0	0	0	0	0	0	0	0	0	0	0	0	0	0	0	0	0	0	0	0	0	0	0	0	0	0	12.97	0	0	0	0	0	0	0	0	0	0	0	0	0	0	0	0	0	7.53	0	0	0	0	0	0	0	0	0	0	0	0	0	0	0	0	0	0	0	0	0	0	0	0	0	0	0	0	0	0	0	0	0	0	0	0	0	0	0	8.32	0	0	0	0	0	0	0	0	0	0	0	0	0	0	0	0	0	0	0	0	0	0	0	0	0	0	0.59	0	0	0	0	0	0	0.52	0	0	0	0	0	0	0	0	0	0	0	0	0	0	0	13.98	0	0	0	0	0	0	0	0	0	0	0	0	0	2.09	17.09	0	0	0	0	0	0	0	0	0	0	0	0	0	0	0	0	0	0	4.37	0	0	0	0	0	0	0	0	1.49	0	0	0	4.12	0	0	0	0	0	0	0	0	0	0	0	0	0	0	126.53	0	0	0	0	0	0	0	0	0	0	0	0	0	0	0	0	0	0	0	0	0	0	0	0	0	0	0	0	0	0	0	0	0	0	0	0	0	0	0	0	0	0	0	0	0	0	0	0	0	0	5.01	0	0	0	0	0	0	0	0	0	0	0	0	0	0	0	0	0	0	0	0	0	0	0	0	0	0	0	0	0	0	0	0	0	0	0	0	0	0	0	0	0	0	0	25.75	0	0	0	0	0	0	0	0	0	0	0	0	0	0	0	0	0	0	0	0	0	0	0	0	0	0	0	0	0	0	0	0	0.8	0
LINC00899	0	0	0	0	0	0	0	0	0	0	4.11	0	0	1.28	0	0	0	0	14.8	0	0.77	0	0	0	0	0	0	11.35	0	0	4.58	0	0	0	0	0	0	0	11.97	0	8.4	0	7.05	0	0	0	0	0	0	0	2.8	27.73	0	0	0	0	0	0	39.03	5.87	0	10.07	0	0	4.72	0	2.98	0	0	2.11	9.74	0	0	0	20.82	27.77	0.46	10.94	8.97	0	0	0	0	0	0	0	0	0	0	0	6.7	0	0	0	0	0	0	0	0	0	0	4.16	0	0	0	0	0	0	0	0	0	3.98	0	0	0	0	0	0	0	0	0	0	0	0	0	0	0	0	0	0.77	6.47	0	0	0	0	0	0	0	0	0	0	0	0	0	0	21.64	0	0	0	0	0	0	0	32.71	0	4.8	0	0	0	0	0	0	0	0	0	0	0	0	0	3.17	0	0	0	0	0	0	0	68.15	0	0	0	0	0	0	0	0	0	0	2.63	0	21.57	0	0	0.36	0	0	10.7	0	6.02	0	0.81	0	3.95	17.1	3.69	0	0	0	0	0	0	0	0	0	0	0	1.7	15.94	1.41	5.24	0	0	0	0	0	0	0.53	17.3	0	0	0	0	3.72	0	0	0	0	0.41	0	0	7.13	0	0	7.34	0	0	0	0	0	18.34	0	12.61	0	0	8.03	1.53	0	0	0.53	0	0	0	2.68	1.31	0.76	0.69	0	29.6	10.16	0	0	0	1.96	0	0	0	1.17	0	0	0	0	0	2.85	0	0	0	10.85	0	0	0	0	0	0	0	0	0	0	0	0	0	0	0	0	0	0	0	0	0	24.85	0	0	0.59	0	0	0	0	0	0	0	0	0	0	0	0	0	0	0	0	0	0	0	0	0	0	0	0	0	0	8.75	4.13	0	0	0	0	0	1.59	0	0	0	0	0	0	0	0	21.53	0	0	0	0	0	0	0	0	0	0	0	10.35	0	0	0	0.74	0	0	0	1.74	0	0	0	0	0	0	0	0	0	0	0	5.74	0	0	0	0	0	0	0	0	0	0	0	0	0	0	0	0	0	0	0	0	0	0	0	0	10.89	0	0	0	0	0	0	0	0	0	0	0	0.68	0	0	0	0	0	0	0	0	6.43	0	0	0	0	0	0	0	0.73	3.3	0	0	1.21	0	0	0	0	7.38	0	0	0	0	0	0	0	0	0	0	0	0	0	0	0	0	0	0	0	0	0	21.67	0.3	0	1.22	0	0	0	0	6.13	15.36	0.98	0	0	0	0	0	0	33.9	0	11.94	0	1.72	0	0	0	0	1.01	2.46	51.56	0	0.89	0	9.39	8.95	0	0	0	0	0	0	0	0	0	7.21	0	10.52	0	0.25	0	0	0	0	0	0	0	0.99	0	0	0	0	0.96	0	0	0.58	0	1.37	0	0	8.83	0	0	0.65	0	0	0	0	0	0	0	1.22	0	0	0	0	0	0	0	13.18	0	1.46	0	0	1.11	0	3.72	0	0	0	0	0	0	0	0	0	0	0	0	0	0	0	0	0	0	0	0	0	0	0	0	0	0	0	0	0	0	0	0	0	0	0	0	41.14	0	0	0	0	0	0	0	0	0	0	0	0	0	0	0	0	0	0	0	0	2.59	0	0	0	0	0	0	0	0	0	0	0.55	0	0	0	0	0	0	0	0	0	0	0	0	0	0	0	0	3.01	0	0	0	0	0	0	0	0	0	0	4.82	0	0	0	0	0	0	0	0	0	0	0	0	0	0	0	0	0	0	0	0	0	0	0	0	0	0	0	0	0	0	0	0.98	0	0	0	0	0	0	0	0	0	0	0	0	0	0	0	0	0	0	0	10.28	0	0	0	0	0	0	0	0	0	0	0	1.34	0	0	0	0	0	0	0	0	0	0	0	0	0	0	0	0	0	0	0	0	0	0	0	0	13.5684043	0	0	4.651515721	0	0	0	0	0	5.214566547	0	0	0	0	0	2.888343521	0	0	0	0	24.81019665	0	0	0	0	0	0	2.984181225	0	0	1.861497284	0	0	1.872167418	0	0	0	0	0	0	12.82612309	0	0	0	0	0	0	0	0	0	0	0	0	0	0	0	0	0	0	0	0	0	0	0	0	0	4.646167282	0	0	0	0	10.76482064	0	32.04344032	6.213627974	0	0	0	0	7.720188789	0	0	0	6.325106262	0	16.84963989	0	0	0	0	0	0	0	0	0	0	0	0	0	0	5.16	0	0	0	0	0	0	0	0	0	0	0	0	0	0	0	0	0	0	5.37	0	0	0	0	0	0	24.44	0	0	0	0	0	0	0	0	0	0	0	0	0	0	0	0	0	8.06	0	0	0	0	0	0	0	0	0	0	0	0	0	0	0	0	0	0	0	0	0	0	0	0	0	0	0	0	0	0	10.68	0	0	0	0	0	0	0	0	0	0	0	7.21	0	0	0	0	0.31	0	8.7	0	0	0	0	0	0	0	0	0	0	0	7.94	0.89	0	0	0	0	1.16	0	0	0	0	0	0	0	0	0	0	0	0	0	0	0	0	0	0	0.68	0	0	0	0	0	0	0	1.03	0	0	0	0	0	0	1.59	0	10.33	0	0	2.86	0.36	0	0	0	0	0	0	0	0	9.52	36.79	0	0	0	0	0	0	0	0	0	0	0	0	0	0	0	0	0	0	0	4.4	0	0	0	0	0	0	0	0	0	0	0	1.04	0	0	0	0	0	0	0	8.46	0	0	0	0	0	0	0	0	0	0	0	0	0	0	0	0	0	0	0	0	0	0	0	0	0	0	5.94	23.74	0	0	0	0	0	0	0	0	5.2	0	2.79	0	4.12	0	0	0	0	0	0	0	0	17.6	0	0	0	0	0	0	0	24.71	5.2	0	0	0	0	0	0	0	0	0	0	0	1.03	0	0	0	0	0	0	0	0	0	0	0	0	0	0	0	0	0	0	62.97	0	0	0	0	0	0	0	0	0	0	0	11.19	0	52.29	0	0	0	0	0	0	4.97	0	86.61	2.78	3.11	12.53	0
LINC00909	0	8.74	0	19.71	0	0	2.94	47.48	1.88	0	93.22	22.06	0	0	35.12	0	0	0	0	0	106.52	0.89	0	3.25	0	0	156.59	5.03	1.62	3.59	0	0	6.76	15.05	0.68	0	0	0	0	0	56.45	0	0	6.73	17.17	0	0	19.53	143	0	0	41.84	1.52	0	0	0	0.84	12.03	31.8	39.98	0.58	0	58.55	0	7.3	11.48	95.49	0	5.02	0	32.1	53.29	8.78	8.13	9.71	0.25	0	0.9	3.89	0	0	0	1.32	0	0	0	0	0	0	68.11	0	46.54	0	0	0	0	3.69	0	0	1.27	7.58	0	0	0	10.08	0	0	54.38	0	0	0	6.14	0	11.49	27.17	0	7.02	4.02	0	0	3.59	0	3.29	8.5	0.98	0	28.39	1.15	0.57	5.92	0	15.4	7.63	124.62	1.8	0.78	0.77	58.65	7.71	0.95	1.16	0.57	0	22.47	38.18	0	2.39	94.69	9.49	7.54	0	7.34	0	0	0	0	0	0	0	7.27	24.17	0	3.65	0.8	1.04	7.08	20.55	0.96	0	0	0	7.79	0	49.5	0	0	5.49	0	2	0	4.17	8.08	0	0	0	6.02	0	13.16	43.63	0	7.06	3.09	4.15	27.75	0	1.57	0	13.1	21.38	0	29.08	0	0	3.1	0	54.82	8.31	0	0	0	0.25	0	0	0	48.24	12.45	6.73	0	0	0	0	53.7	43.63	43.05	0	2.11	3.87	2.38	0	10.59	0	2.46	2.66	0	76.34	0.63	0	0	4.78	1.24	0	2.26	0	0	1.15	0	0	0	0	0.74	0	40.75	14.71	0	35.09	82.62	0	5.02	0.96	0	0	0	0	0	35.53	47.74	0.76	0.32	143.22	60.63	0	0	3.81	15.48	0	0	0	0	20.26	0.18	16.23	2.95	0	4.36	0	0.49	0	4.14	0	109.56	24.57	10.3	8.35	0	0	3.52	13.32	0	0	147.24	14.61	0	16.89	5.5	0	0	20.82	2.52	0	15.32	0.94	0	0	0	0	92.23	0	0	29.9	53.63	0	5.02	0.72	1.91	0	4.01	20.58	6.72	11.28	0	0	37.3	0.63	0	0	7.91	1.41	57.58	0	0	26.5	0	14.76	0	0.86	0	1.06	0	2.89	22.58	11.69	3.77	16.14	0	0	0	8.39	0	70.82	0	10.75	199.86	0	0	0.52	0	9.64	0	0	63.39	0	1.11	3.7	7.42	0	0	8.19	39.1	7.34	0.36	11.55	17.32	0	15.99	0	10.48	9.52	0	8.73	11.62	1.42	0	91.5	0	1.25	43.42	5.1	0	0	0	0	107.88	85.46	4.77	0	0	112.58	0	0	1.65	0	0.53	5	0	5.02	0	0	5.93	1.24	0	0	10.14	3.48	28.26	1	0	0	12.19	0.61	0	15.84	0	110.07	11.67	0	0	0	0	7.12	0	19.47	68.07	84.42	0	104.56	0	0	3.7	0.75	45.59	9.93	0	15.96	0.88	0.59	2.12	0	21.74	0.69	3	30.13	30.22	55.09	7.93	2.59	2.11	0	74.09	14.39	0	1.9	0	1.95	3.4	0	0	0	4.43	0	0	0.75	29.76	67.41	16.95	43.01	0	0	0	15.13	0	15.06	7.85	47.67	0	0	6.54	4.72	13.37	4.76	23.84	5.65	18.04	16.21	6.11	0	0	0	0	18.46	14.63	0	0.37	0	0	7.86	4.69	1.7	1.43	3.7	0	11.54	10.57	0	4.86	0.96	70.37	0	7.33	0	0	8.7	3.51	0	71.76	7.59	65.04	3	2.3	0	0	27.96	3.26	0.47	10.37	0	8.83	1.74	5.32	167.86	4.62	5.35	6.2	0	13.62	0	2.31	19.24	11.16	1.08	0	0	3.85	52.74	4.03	0	0	0	6.59	22.16	0	0.93	8.33	7.49	0	0	0	0	0	1.88	22.78	0	0	0	1.58	0	0	2.92	15.3	6.19	1.23	4.06	8.33	0	0	18.3	0	0	1.27	0	1.63	2.17	0	22.91	17.01	33.24	17.42	0	0.54	0	4.38	10.85	100.06	0	0	0.54	0	0	71.65	0	0.35	6.08	0	5.68	4.17	68.48	0.43	0	0	0	0	0	0	0	9.1	4.05	0	0	1.63	2.5	0	50.87	0	0	5.51	0	0	4.71	0	0	4	0.97	0	0	1.1	41.87	0	0	3.81	0	0	0	0	0	0	3.37	0	0	0	0	24.11	3.14	0	0	8.31	0	0	27.58	0	8.33	62.72	0	9.82	0	0	56.88	0	0	0	4.12	22.36	47.07	103.77	0	63.23	0	1.41	6.23	1.3	0	26.55	0	0	5.07	0	9.94	3.07	8.83	14.69	39.95	0	2.35	0.47	0	0	5.05	104.67	0	7.12	0	3.81	0.72	0.41	0	4.81	3.53	5.56	0	0	23.09	3.46	10.29	2.07	14.67	0.7	0	7.27	0	0	0	6.26	0	33.22	0	0	1.95	1.68	0	1.05	0	0	0	0	0	0	0	0	0	0	0	0	0	0	5.788957168	0	0	0	0	0	0	0	0	0	0	0	0	0	0	0	0	0	0	0	0	7.430336059	0	0	0	0	0	0	0	0	0	0	0	0	0	0	0	0	0	0	9.191681536	0	0	0	0	8.32231453	5.153607527	6.825109414	0	0	0	0	0	107.7802368	57.35407934	9.581001762	11.94234897	0	0	54.96097807	22.43509348	0	0	0	0	0	2.803170758	0	0	0	6.673888392	0	0	0	0	0	0	0	3.695550448	0	0	0	0	0	22.89	0	0	0	0	0	0	0	0	0	0	0	0	0	0	2.06	0	0	0	0	0	0	4.63	0	0	0	0	0	0	0	0	1.05	0	0	8.72	0	4.24	0	0	0	0	3.52	0	0	0	0	0	0	0	0	0	0	0	0	2.32	0	0	0	0	0	0	0	0	0	0	0	0	0	0	0	0	0	0	0	0	0	0	0	2.07	0	0	0	0	0	0	0	0	0	0.54	0	0	0	0	7.67	3.32	0	8.12	0	0	0	0	0	0	1.57	0	14.87	133.92	0	6.95	0	3.99	0	0	0	0	0	52.95	0	0	0	1.99	0	0	0	0	0	2.12	0	0	0	0	0	0	0	2.5	13.37	7.78	1.6	0	0	0	0	0	17.07	0	18.14	0	0	20.77	100.6	0	0	8.64	0	0	0	23.17	0.43	8.47	0	0	0	0	0	25.01	10.31	1.62	0	0	3.98	0	0	0	0	0	33.63	1.47	60.57	0	0	0	0	0	0	0	0	5.19	0	0	0	0	4.25	0	0	0	0	56.87	40.62	3.16	0	0	0	0	18.4	9.91	0	0	2.42	0	3.2	0	0	0	0	0	0	0	0	0	0	0	0	0	0	3.8	0	0	0	2.07	0	0	0	0	0	0	0	0	0	0	0	0	0	0	0	3.84	2.2	11.51	0	0	15.75	0	0	0	4.41	3.78	0	0	0	0	0	90.12	9.13	0	0	0	0	0	0	0	0	0	61.51	1.01	0	0	0	0	0	0	0	0	0	0	1.25	0	0	0	0	4.28	0	0	3.14	0	0	0	4.2	0	0	0	0	0	0	0	0	0	0	3.15	0	0	0	0	0	0	3.08	4.3	0	17.05	1.31	0	0	1.95	0	0.73	0	0
LINC00910	0	0	0	29.3	0	0	0	0	0	0	0	0	0	0	0	0	0	0	0	0	0	0	0	0	0	0	0	0	0	0	0	0	0	0.4	0	0	0	0	0	0	0	0	0	0	54.46	0	0	0	0	0	0	0	0	72.68	0	0	0	0	0	0	0	0	0	0	6.07	0	0.34	0	7.62	0	0	0	0	0	0	122.78	2.61	37.07	0	0	0	0	0	42.63	0	0	0	0	0	28.12	0	0	0	0	0	0	0	0	0	0	0	0	6.65	0	0	0	0	0	0	0	0	0	0	17.08	0	3.26	0	0	0	2.92	0	0	0	12.64	0	0	0	0	0	6.41	0	0	0	67.47	0	15.39	0	0	0	0	0	0	0	0	0	0	0	58.11	0	0	0	0	0	0	0	0	1.89	0	0	0	0	0	0	0	0	0	0	0	0	0	0	0	0	7.28	0	0	0	0	30.27	0	86.41	0	0	0	0	0	0	0	0	0	0	0	0	0	46.73	0	30.99	0	3.12	9.85	0	0	0	0	0	0	0	14.14	0	3.33	0	0	5.19	0	1.98	0	0	0	0	0	0	0	0	0	0	0	3.52	1.87	0	0	0	0	0	0	0	0	0	0	0	0	0	0	0	0	0	3.17	47.93	0	0	0	0	0	0	0	0.57	0	0	9.18	14.4	0	0	0	0	0	0	0	0	0	1.21	0	0	0	15.62	0	124.05	0	0	0	0	0	0	6.28	0	0	1.74	0	0	0	0	0	0	0	0	0	0	0	0.55	0	0	0	0	0	12.93	0	0	0	0	0	0	0	0	0	0	0	0	0	0	0	0	0	0	0	0	0	0	0	0	0	0	0	0	0	0	0	0	0	0	0	0	0	0	0	0	0	0	0	0	0	0	0	0	0	0	0	0	0	0	0	64.44	0	0	0	0	0	0	0	0	0	0	0	0	0	0	0	42.61	0	0	0	0	0	0	0	0	0	0	4.71	0	0	0	0	0	35.56	0	0	0	0	0	0	0	0	0	0	0	0	0	0	14.98	0	0	0	0	0	0	0	0	0	0	0	0	27.55	0	0	0	0	0	0	0	0	0	0	0	0	0	0	0	0	0	0	0	0	0	0	0	0	0	0	0	0	0	0	0	79.92	0	0	0	0	0	0	0	0	0	0	0	0	0	0	0	0	0	0	0	0	0	0	0	0	0	0	0	0	0	0	0	0	0	0	0	0	0	0	0	0	0.65	0	0	0	0	0	0	0	0	0	0	0	0	0	0	0	0	0	0	0	7.14	0	0	0	2.07	0	0	0	0	0	0	0	0	0	0	0	0	0	1.24	0	0	0	0	0	0	0	0	0	0	0	0	0	0	0	0	0	0	0	0	0	0	0	0	0	0	0	0	0	15.56	36.9	0	0	0	0	0	0	0	0	0	0	13.21	0	0	0	0	0	5.04	0	0	0	0	0	0	0	17	0	0	9.3	0	0	31.59	0	0	0	0	0	0	0	0	0	0	0	0	0	0	0	0	31.68	0	0	0	0	4.08	0	0	0	0	4.68	0	0	0	23.69	0	0	0	0	0	0	18.27	0	0	2.04	0	0	0.57	0	0	0	0	0	0	0	0	0	0	0	0	0	0	0	0	0	0	0	0	0	5.04	0	0	0	0	0	0	0	0	0	0	0	0	0	0	0	0	0	0	0	0	0	0	0	0	0	0	0	0	0	0	0	0	0	0	0	0	0	0	0	0	0	0	0	0	0	0	0	0	0	0	0	0	0	0	0	0	0	0	0	0	0	2.56	0	0	0	0	0	0	0	0	0	0	0	0	5.27	0	0	0	0	0	0	0	0	0	0	0	0	0	0	0	0	0	0	0	0	0	0	0	0	0	7.132373091	0	0	0	0	0	0	0	0	0	0	0	0	0	0	0	0	0	0	0	0	0	17.05947511	54.09583051	0	0	27.72182361	0.850588903	0	0	0	0	0	0	0	0	0	0	0	0	0	0	0	0	0	0	0	0	0	0	0	0	0	0	0	0	0	0	0	0	0	21.64635956	0	0	0	0	0	0	19.46403872	0	0	0	0	0	171.7429511	0	0	0	0	0	0	0	0	0	0	0	0	0	0	0	0	0	0	0	0	0	0	1.25	0	0	0	0	0	0	0	0	0	6.88	0	0	86.24	0	0	0	0	0	0	0	0	26.33	0	0	0	0	0	0	0	0	0	0	0	0	0	0	0	0	0	0	0	0	0	0	0	0	0	0	0	0	0	0	0	0	0	0	0	0	0	20.47	0	0	0	0	0	0	0	0	0	0	0	0	0	0	0	0	0	0	0	0	0	0	0	0	5.38	0	0	0	0	0	0	12.18	0	0	0	0	0	0	0	0	0	0	0	0	0	0	0	0	0	0	0	0	0	0	0	0	0	0	0	0	0	0	0	0	0	0	0	0	0	0	0	0	0	5.23	0	0	0	0	0	0	0	0	0	0	0	0	0	0	0	5.88	0	0	0	0	0	0	0	0	0	0	1.52	0	0	0	0	0	0	0	0	0	0	0	0	6.07	0	0	0	0	0	0	0	0	0	0	0	0	0	0	0	0	0	0	0	0	0	0	0	0	0	0	0	0	0	0	0	22.9	0	0	0	0	0	10.39	0	0	0	0	0	0	0	0	0	0	0	1.32	0	0	0	0	0	0	0	9.12	0	0	0	0	0	0	0	0	0	0	0	0	0	0	0	0	0	0	0	0	0	0	0	0	0	0	0	0	0	0	0	32.79	0	0	0	0	0	0	0	0	0	0	0	0	0	1.01	0	0	0	0	0	0	0	0	0	0	0	0	0	0	0	0	0	0	0	0.54	0	0	0	0	0	0	0	0	0	7.95	0	30.03	0	0	0	0
LINC00920	0	0	0	3.16	0	34.37	0	0	0	0	0	0	0	1.56	0	0	5.58	0	0	0	0	0	0	0	0	0	0	0	0	0	0	0	0	0	0	0	0	0	0	0	0	0	0	0	0	0	0	0	0	0	0	0	0	0	0	0	0	0	0	0	0	0	0	0	0	0	0	0	0	0	0	0	0	0	0	0	12.95	0	0	0	0	0	0	0	0	0	0	0	0	0	22.37	0	0	0	0	0	18.18	0	0	0	29.05	0	0	0	19.4	0	0	0	0	0	0	0	4.59	0	0	0	0	0	0	0	0	0	0	0	0	0	0	0	0	0	0	0	0	0	0	0	0	0	0	0	0	0	0	0	1.02	0	0	0.89	0	0	0	0	0	0	0	0	0	0	0	0	0	0	0	1.32	0	0	0	0	0	0	0	0	0	0	0	0	0	0	0	0	0	0	20.95	0	0	0	8.98	0	0	0	0	0	0	0	0	0	0	0	0	0	0	0	0	0	0	5.22	0	0	0	0	26.99	0	0	0	0	0	0	0	0	0	0	0	0	0	0	0	0	0	0	0	0	0	0	0	0	0	0	0	0	16.87	0	0	0	0	0	0	0	0	0	0	0	0	2.25	0	0	0	0	0	0	0	0	0	0	0	0	0	0	0	0	0	0	0	0	0	0	0	0	0	0	0	0	0	0	0	0	0	0	0	0	0	0	21.15	0	0	0	0	0	0	0	0	0	0	0	0	0	0	0	0	0	0	0	0	0	0	30.72	0	2.58	0	42.63	18.43	0	0	0	6.29	0	0	0	0	0	0	0	0	0	0	1.75	0	0	0	0	0	0	0	0	0	0	0	0	0	0	0	3.47	5.16	0	0	1.02	3.85	0	0	0	7.03	0	0	0	3.66	0	0	0	0	0	2.03	0	0	0.76	0	0	0	0	0	0	0	0	23.62	0	0	0	0	0	0	0	0	0	0	0	0	0	0	0	170.5	0	0	74.97	0	0	25.8	0	0	0	0	0	0	0	0	0	0	0	0	0	0	0	0	0	0	0	0	0	0	0	0	0	0	0	7.63	0	0	0	0	0	0	0	0	0	0	0	0	0	0	0	0	0	5.48	0	0	0	0	0	0	0	0	0	3.7	0	0	19.03	0	0	0	0	0	6.22	0	0	0	0	0	0	0	0	16.84	0	0	0	0	0	0	0	0	0	0	0	0	0	0	0.7	0	0	5.91	0.88	0	0	0	0	0	0	2.58	0	0	0	0	0	0	0	0.63	0	0	43	0	1.43	0	0	0	0	0	0	0	0	0	0	0	0	0	0	0	3.82	0.72	0	0	0	0	0	0.5	54.78	4.58	0	0	0	0	0	0	0	0	0	0	0	0	0	0	0	0	0	0	0	0	0	0	0	0	0	0	0	0	0	0	0	0	0	0	0	0	0	0	0	0	0	0	0	0	0	0	0	0	0	0	0	0	0	0	0	0	0	0	0	0	0	0	0	0	0	0	0	0	0	0	0	0	0	0	0	0	0	0	0	0	0	0	0	0	0	0	0	0	0	0	0	0	0	0	0	0	0	0	9.66	0	0	5.31	0	0	5.36	0	0	0	0	0	34.88	0	10.07	0	0	0	0	0	0	0	0	0	0	0	0	0	0	0	0	0	12.79	0	0	0	0	0	0	0	0	6.45	0	0	0	0	0	0	1.72	0	0	0	0	0	0	0	0	0	0	0	0	0	0.83	0	0	0	0	0	0	0	0	0	0	0	0	0	0	0	0	0	0	0	0	0	0	0	0	0	0	0	5.07	0	0	0	0	0	0	0	0	0.67	0	0	0	0	0	0	0	0	0	0	0	0	0	0	0	0	0	0	0	0	25.32400464	0	0	0	15.52941202	0	0	0	0	12.31587373	0	0	0	18.89980583	0	0	0	0	0	24.52137441	0	0	3.357926723	58.70093376	0	0	0	0	0	0	0	0	0	0	0	0	6.374160554	0	0	0	0	0	0	0	0	0	0	0	0	0	0	0	0	0	0	0	0	0	0	0	0	0	3.734990338	1.324926796	0	0	0	0	0	0	0	0	0	0	0	0	0	0	0	0	0	0	0	0	0	0	0	0	0	0	0	0	0	43.53	0	0	0	0	0	0	0	0	0	0	0	0	0	0	0	0	0	0	0	0	0	0	0	0	0	0	0	0	0	0	0	0	0	0	0	0	0	0	27.49	0	0	0	0	0	0	0	0	0	0	0	0	0	0	0	0	1.02	0	0	0	0	0	0	0	0	0	24.26	0	0	3.55	0	0	0	0	0	0	0	0	0	0	0	0	0	0	0	0	0	0	0	0	4.84	0	0	0	1.39	0	0	0	0	18.56	0	0	0	0	0	0	0	0	0	0	0	0.77	0	0	0	0	0	0	0	0	0	0	0	0	0	0	0	1.03	0	0	0	0	0	0	0	0	0	0	0	0	0	0	0	0	0	0	0.59	0	0	0	0	123.28	0	0	0	0	0	0	0	0	0	0	0	0	0	0	0	0	0	0	0	0	0	0	0	0	0	0	0	0	0	0	0	0	0	0	0	0	0	0	0	0	0	0	0	0	0	0	0	0	0	0	0	0	0	0	0	0	0	0	0	0	0	0	0	0	0	0	0	0	0	0	0	0	0	0	0	0	0	0	0	0	0	0	0	0	0	0	0	0	0	0	0	0	0	0	0	0	0	0	0	0	0	0	0	0	0	0	0	0	0	0	0	3.4	0	0	0	0	0	0	0	0	0	0	12.63	0	0	0	0	0	0	0	0	0	0	0	0	0	0	0	0	0	0	0	0	0	0	0	6.69	0	0	0	0	0	0	15.76	0	0	0	0	1.08	0	0	0	0	0	0.58	1.33
LINC00936	0	0	0	0	0	0	0	0	0	0	0	0	0	0	0	0	0	0	0	0	0	0	0	0	0	0	0	0	0	0	0	0	0	0	0	0	0	0	0	0	0	1.17	0	0	0	0	0	0	0	0	0	0	0	0	0.14	0	0	0	0	0	0	4.34	0	0	0	0	0	0	0	0	0	0	0	0	0	0	0	0	0	0	0	0	0	0	0	0	0	0	0	0	0	0	0	0	0	0	0	0	0	0	0	0	0	0	0	0	0	0	0	0	0	0	0	0	0	0	0	0	0	0	0	0	0	0	0	0	0	0	0	0.54	0	0	2.13	0	0	0	3.65	0	0	0	0	0	0	0	0	0	0	0	0	0	0	0	0	0	0.49	0	0	0	0	0	0.32	0	0	0	0	0	0	0	0.76	0	0	0	0	0	0	0	2.46	0	0	1.6	0	0	0	0	0	0	0	0	0	0	0	0	0	0	0	0	0	0	0	0	0	0	0	0	0	0	0	0	0	0	0	0	0	0	0	0	0	0	0	0	0	0	0	0	0	0	0	0	0	10.83	0	0	0	0	0	0	0	0	0	0.24	0	0	0	0	0	0	0	0	0	0	0	0	0	0	0	0	0	0	0	0	0	0	0	0	0	0	0	0	0	0	0	0	0	0	0	0	0	0	0	0	0	0	0	15.39	0	0	0	0	6.37	0	0.85	0	0	0	0	1.34	0	0	0	0	0	0	0	2.21	0	0	0	0	0	0	0	0	0	0	0	0	0	0	0	0	0	0	0	0	0	0	0	0	0	0	4.76	0	0	0	0	0	0	0	0	0.79	0	0	0	0	0	0	0	0	0.39	0	0	0	0	0	0	4.46	0	0	0	15.9	0	0	0	0	0	0	0	0	0	0.59	9.95	1.05	0	0	0	0	0	0	5.38	0	0	0	0	0	0	0	0	0.79	7.02	0	0	0	0	5.55	0	0	0	16.16	0	0	0	6.92	0	0	0	0	0	0	0	0	0	0	0	0	0	0	0	0	0	0	0.65	0	0	2.39	0	0	0	0	0	0.66	0	0	0	0	0	0	0	0	0.56	0	0	0	5.23	11.08	0	0	0	0	0	0	0	0	0	0	0	0	0	0	0	0	0	0	0	7.55	0	0.39	0	0	0	0	5.05	0	0	0	0	0	0.5	0	0	0	0	0	0.25	0	0	0	0	0	0	0	0	5.59	0	3.71	0	0	0	0	0	0	0	0	0.86	0	0	0	0	0	0	2.29	0	0	6.69	0	0	0	0.81	0	0	0	0	0.36	0	0	0	0	0	3.48	0	0	0	0	0	0.41	0	0	1.9	27.88	0	0	0	0	0	16.43	0	2.8	3.3	0	0	7.81	0	0.8	0	0	0	0	0.57	0	0	0	0	0	0	0	0	0	1.39	0	0	0	0	0	0	0	0	0	0	0	0	0	0	0	0	0	0	0	0	0	0	0	0	0	0	0	0	0	0	0	0	0	0	0	0	0	0	0	0	8.81	0	0	0	0	0	0	0	0	0	0	0	0	0	0	0	0	0	0	0	0	0	0	0.3	0	0	0	0	0	9.06	0	0	0	0	0	0	0	0	0	0	0	0	0	0	0	0	0	0	0	0	0	0	0	0	0	0	0	0	0	0	0	0	0	0	0	0	0	0	0	0	0	0	0	0	0	0	0	0	0	0	0	0	0	0	0	0	0	0	0	0	0	0.21	0	0	0	0	0	0	0	0	0	0	0	0	0	0	0	0	0	0	0	0	0	0	0	0	0	0	0	0	0	0	0	0	0	4.29	0	0	0	0	0	0	0	0.2	0	0	0	0	0	0	0	0	0	0	0	0	0	1.633356665	0	4.1307838	0	0	0	0	0	0	0	0	0	0	0	0	0	0	0	0	0	0	0	0	0	0	0	0	0	0	0	0	0	0	0	0	0	0	0	0	0	0	0	0	0	0	0	0	0	0	0	0	0	0	0	0	0	0	0	0	0	0	0	0	0	0	0	1.354436605	0	0	0	1.530397557	0	0	0	0	0	0	0	0	0	0	0	0	0	0	0	0	0	0	0	0	0	0	0	0	0	0	0	0	0	0	0	0	0	0	0	0	0	0	0	0	0	2.9	0	0	0	0	0	0	0	0.99	0	0	0	0	0	0	0	0	0	0	0	0	0	0	0	0	0	0	0	0	0	0	0	0	0	0	0	0	0	0	0	0	0	0	0	5.68	0	0	0	0	0	0	0	0	0	0	0	0	0	0	0	0	0	0	0	0	0	0	2.15	0.26	0	0	91.57	0	0	2.4	1.42	0.64	0	0	0	0	0	0	0	1.63	0	0	0	2.24	0	41.27	0	0	1.61	0	0	0	0	0	0	0	0	0	0	3.99	0.25	0	0.58	0	0	0	0	0	0	0	0	26.49	9.23	0	0	11.89	0	0	0	0	0	0	0.89	1.78	0	27.14	0	4.76	35.95	0	0	0	6.61	0	0	0	4.1	0	0	0	0.43	0.26	0	0	0	0	0	0	0	0	0	0	0	0	0	0	0	0	0	0.76	0	9.16	0	0	0	0	0.51	0	0	0	0	0	0	0	0	0	0.21	0	0	15.72	0	0	0.58	0	0	0	0	0	0	17.94	0	0	0	0	0	0	0	0	0	0	0	0	0	0.38	0	0	0	1.83	0	8.36	0	0	0	0	0	0	0	0	0	0	0	0	0	0	2.14	0	0	0	0	0	0	0	0	0	0	0	0	0	0	0	0	0	0	0	0	0	0	0	0	0	0	0	0	0	0	0	0	0	0	0	0	0	0	0	0	0	0	0	0	0	0	0	0	0	0	0	0	0	0	0	0	0	0	0	0	0	0	0	0	0	0	8.47	0	0	0	0	0	0	0	0
LINC00938	0	0	0	0	0	0	0	0	0	7.46	0	0	0	0	0	0	0	0	0	0	0	0	0	0	0	0	0	0	0	0	0	0	0	2.28	0.58	0	0	0	0	0	0	0	0	0	0	0	0	0	0	0	0	0	0	0	0	0	0	0	0	8.98	0	2.62	0	0	0	0	0	0	0	0	0	0	0	0	0	0	0	0	0	0	0	0	0	0	0	0	0	0	0	0	0	3.56	0	0	52.47	0	0	0	0	0	0	0	0	0	0	17.21	0	0	11.44	7.32	0	0	0	0	0	0	0	0	0	0	0	2.65	0	0	0	0	0	0	0	0	0	0	17.99	0	0	1.34	0	0	0	0	0	0.99	0	0	0	0	2.06	0	0	0	0	0	0	0	0	0	0	0	0	0	0.57	12.2	0	29.09	3.58	0	0	0	0	0	1.08	0	0	0	0	0	0	0	0	0	0	0	0	7.91	0	0	0	0	47.86	0	0	0	0	0	0	0	12.34	0	4.75	0	0	0	0	0.62	0	0	0	0	0	0	0	0	0	0	0	0	0	0	0	2.1	0	0	0	0	0	0	0	0	0	0	0	0.55	4.27	0	0	8.99	0	0	0	0	0	0	0	0	64.14	0	0	0	0	0	0	1.82	0	0	0	0	0	0	0	0	0	2.01	0	0.82	0	0	0	0	0.36	0	0	0	0	0	0	0	0	1.17	0	0	13.26	4.3	0	0	0	0	1.73	9.99	0	0	0	0	6.4	93.75	3.86	0	6.33	0	0	0	57.22	0	44.71	37.68	130.3	0	0	0	0	0	0	0	1.83	1.71	0	0	0	0	0	67.11	0	0	0	0	8.96	0	0	0	0	0	0	0	0	0	0	0	0	0	7.29	4.3	0	0	0	0	0	0	1.83	0	0	0	0	3.25	0	0	0	0	0	0	0	0	0	0	0	0	36.69	0	0	0	0	0	42.71	3.82	13.57	0	0	0	0	0	0	0	0	0	0	0	0	0	0	0	0	4.23	0	0	0	0	0	0	5.5	1.69	0	53.88	31.49	0	0	0	0	0	0	0	0	0	0	0	0	0	0.79	0	0	0	0	0	0	0	0	0	0	0	0	0	11.49	0	37.36	42.72	16.38	4.79	0	0	0	0	17.4	0	0	0	0	0	0	0	0	0	0	11.52	0	0	0	0	0	0	0	0	0	0	0	0	0	0	0	0	1.91	0	1.31	0	0	0	0	50.73	0	0	0	0	0	38.74	0	0	0	0	52.91	0	0	0	0	0	7.66	0	0	0	0	0	0	0	4.24	0	0	6.43	0	0	0	0	0	0	0	0	0	0	0	0	0	0	0	0	0	2.52	0	0	0	0	65.92	0	0	0	0	0	0	0	0	0	0	3.98	0	0	0	0	0	0	0	0	0	0	0	54.46	0	33.78	0	0	0	0	0	5.48	0	0	0	0	0	0	0	6.95	0	0	0	0	35.46	1.39	0	0	0	0	0	0	0	0	25.98	0	0	0	0	0	0	0	0	15.6	0	0	6.23	0	0	0	0	2.63	0	0	8.93	54.01	0	0	0	0	0	0	0	0	2.89	0	0	0	0	0	0	0	0	0	0	0	0	3	0	0	0	0	0	0	0	0	0	0	0	0	0	12.21	0	0	0	0	0	0	0	0	0	0	40	0	0	0	0	0	0	0	0	0	32.51	0	28.47	0	0	0	0	0	0	0	0	0	0	0	0	0	0	0	0	0	0	0	0	0	0	0	0	0	0	0	0	9.84	0	0	0	0	0	12.78	0	0	1.54	0	0	0	0	0	0	0	18.91	0	0	0	0	0	0	0	0	15.5	0	0	0	0	0	0	0	0	0	0	0	0	0	0	0	0	0	0	0	0	0	0	0	0	0	0	0	0	0	0	0	0	0	0	0	0	0	0	0	0	0	0	0	0	0	0	9.966221182	0	23.28277949	0	0	0	0	0	0	0	0	9.116856952	0	0	81.14670801	0	1.424097571	0	0	11.04026857	0	0	0	19.46466692	0	3.148461961	0	0	0	0	0	0	4.323246904	0	0	0	0	13.34489788	0	0	0	0	0	0	0	0	0	0	0	0	5.46158312	0	0	0	0	7.756613201	0	0	0	0	0	0	0	0	0	0	0	0	0	0	0	0	0	0	0	32.05569892	0	0	0	13.1426808	0	0	0	0	0	0	0	0	0	0	0	0	0	0	0	0	0	0	0	0	0	0	0	0	0	0	0	53.05	0	0	0	0	20.02	0	0	0	0	0	65.55	0	0	0	0	0	0	0	0	0	0	0	0	0	0	44.09	18.83	0	0	0	0	0	0	2.64	0	0	0	0	0	7.82	0	1.07	0	0	0	0	0	0	0	0	0	0	0	0	3.11	0	0	0	0	0	0	0	0	0	0	0	0	0	0	2.81	0	0	0	0	3.5	0	0	0	0	25.57	0	0	0.59	0	0	0	0	0	0	0	0	0	0	0	1.66	0	0	0	0	0	0	0	0	0	0	0	0	0	0	0	0	3.89	0	0	0	0	0	0	0	0	0	0	0	0	0	1.6	0	0	0	0	0	0	0	0	0	0	0	0	0	0	0	0	0	0	0	0	0	0	0	0.55	0	0	0	0	0	0	0	0	0	0	0.51	0	0	0	0	0	0	0	0	0	0	0	0	0	1.03	0	0	0	0	0	0	0	0	0	0	17.76	0	0	0	0	0	0	0	0	0	0	0	0	0	0	5.48	0	0	0	0	0	0	0	0	0	0	0	0	0	1.12	0	0	0	0	0	0	0	0	0	0	0	0	1.94	0	0	0	0	0	0	0	0	0	0	0	0	0	0	4.4	0	0	0	0	0	3.57	0	0	0	8.9	0	0	0	0	0	0	0	0	0	0	0	0	0	0	0	0	0	9.44	0	0	0	0	0	0	0	0	0	0	0	0	1	0	0	0	14.26	0	0	0	0	0	0	19.54	0	0	0	0	0	0	0	0
LINC00941	0	0	0	0	0	4.78	0	0	0	0	0	0	0	0	88.97	0	27.12	0	0	0	0	5.78	0	0	0	0	0	55.84	0	103.97	0	0	0	0	0	17.77	0	3.15	0	0	0	0	0	54.29	10.95	0	0	1.19	0	0	0	0	0	0	0	0	0	49.77	0	0	0	39.67	0	0	0	1.63	0	2.75	0	0	0	0	13.69	0	0	0	0	0	0	0	0	0	0	0	0	0	0	0	0	0	0	0	0	7.13	0	44.27	0	0.35	10.15	0	0	87.4	0	0	0	0	0	34.67	0	0	0	45.69	4.56	4.88	3.85	0	0	43.7	7.6	0	38.04	0	7.15	53.84	0	34.01	82.25	0	0	0	0	17.02	0	0	0	20.26	0	3.25	0	1.03	0	313.03	0	0	78.43	22.43	2.6	0	0	19.24	0	0	0	0	1.13	23.11	0.67	21.03	0	30.99	1.45	0	6.36	0	56.36	0	2.91	0	31.29	0	0	0	0.5	0	0	0	0	26.79	0	0	14.5	46.13	0	39.92	0	23.53	0	0	0	4.43	2.82	32.46	42	27.09	0	0	0	53.52	18.33	0	6.78	0	0	0	0	0	0	0	0	0	0.58	0	0	0	0	0	0	0	0.56	2.16	22.23	0	0	0	0	10.37	0	5.05	0	0	33.93	36.2	0	0	0	0	60.72	0	0	4.02	29.59	0	0	0	0	0	0	0	0	2.64	0	0	7.96	0	12.57	0	0	0	42.27	0	30.94	0	0	0	0	0	0	0	0	22.31	3.07	0	0	48.02	0	25.57	0	0	0	0	0	0	0	0	8.68	0	8.72	0	58.22	11.74	149.22	39.22	20.19	0	31.42	12.08	24.97	6.83	0	0	0	0	157.94	28.32	37.43	0	0	0	0	0	0	38.66	0	38.8	11.87	0	0	26.89	7.06	0	0	1.82	84	4.17	8.48	0	12.24	0	1.53	5.03	0	31.7	0	0	0	0	129.12	0	9.19	0	0	0	0	126.75	161.48	0	0	0	2.36	0	0	10.76	67.44	29.66	105.34	0	17.83	0	0.94	234.33	0	20.04	0	0	27.09	0	271.3	3.33	4.95	33.67	36.87	0	0	21.43	0	0	46.33	111.87	16.14	0	0	34.97	0	0	0	1.34	64.03	23.45	0	8.4	12.16	8.05	0	8.78	21.8	98.14	0	0.71	12.22	0	66.68	0	72.64	0	53.49	121.64	127.75	0	0	0	0	0	16.82	7.5	0.99	4.16	1.81	0	0	28.36	0	6.38	45.37	191.43	22.76	49.74	0	0	0	16.62	0	53.88	15.5	0	51.67	4.61	108.1	0	3.87	0	0	14.16	0	32.53	64.3	44.79	25.7	65.14	0	9.69	8.44	0	14.33	45.01	35.08	30.7	0	0	0	0	32.58	0	87.35	0	17.63	7.18	0	122.53	18.12	90	2.1	0	0	0	2.02	0	3.7	0	0	17.35	0	17.89	40.07	23.41	0	37.57	0	2.71	16.53	47.65	2.96	2.25	0	2.55	0	23.44	15.58	0	4.1	6.65	0	137.73	13.68	0	0	0	0	0	0	0	0	0	0	0	0	53.56	0	0	0	0	0	0	0	0	0	0	73.8	0	6.25	0	0	0	4.01	0	0	0	6.86	9.23	0	0	100.64	14.31	0	4.77	0	0	11.92	0	0	0	0	0	4	0	0	13.64	7.99	0	21.19	0	91.78	2.93	0	0	0	0.81	9.52	0	0	0	0	0	6.28	34.21	2.92	0	78.42	1.73	1.02	0	0	0	0	18.16	0	10.31	1.61	10.96	0	0	0	0.88	0	32.75	0	0	0	0	16.42	7.17	37.71	2.99	38.66	15.18	64.89	0	16.35	17.77	1.22	12.68	30.98	2.5	0	10.2	0	8.66	0	71.64	0	1.15	0	0	9.5	40.82	8.94	53.23	0	0.27	0	2.78	1.37	0	0	24.18	32.57	16.65	36.24	0	4.35	48.11	0	0	54.34	9.37	0	1.88	13.58	0	2.2	0	21.17	49.02	0	13.15	4.45	0	13.45	43.52	0	0	0	0	0	0	19.24	0	28.56	112.37	0	0	20.49	0	0	36.15	0	0	0	10.57	0	0	36.03	16.83	49.43	25.12	0	32.02	5.01	0	0	2.11	4.14	0	14.2	0	18.94	6.5	2.91	29.24	0.49	0	0	0	0	3.27	2.98	0	0	0.86	0	0	6.79	4.11	9.14	1.03	0	0	0	0	0	12.94	10.94	1.79	0.85	5.37	0	0	0	1.41	0	0	63.41	1.13	0	1.52	56.44	6.15	34.58	0	40.38	17.73	0	22.23	0	0	17	3.2	0	0	0	0	0	0	0	0	7.480300091	0	0	0	92.90998905	25.77664661	0	0	0	0	10.28823546	0	27.49589763	0	92.78374197	0	39.18393029	0	10.90409339	0	23.49719781	0	0	3.577138688	10.31167572	46.40980862	24.80883623	14.71347853	0	0	4.914439471	0	0	0	0	192.4434895	0	87.55966696	0	3.5233747	0	0	16.88018803	0	0	0	0	8.628978307	0	0	0	0	2.694370757	52.99130486	1.126602576	0	40.53415906	0	0	0.725443228	0	25.70688361	0	20.33041837	0	0	0	0	0	0	0	0	0	0	6.09203942	11.45898689	65.11936194	13.95318625	0	0	0	80.87899419	32.45261639	0	0	15.71192667	0	0	0	0	0	0	14.58	0	0	0	0	0	0	0	0	0	0	0	0	0	0	0	0	0	37.93	0	0	0	10.08	0	0	0	0	0	0	0	0	0	2.07	0	0	0	0	0	0	0	0	0	13.11	4.9	0	0	43.07	0	0	0	0	0	0	0	0	0	48.85	0	50.8	44.35	0	5.31	0	0	0	5.46	0	0	0	0	0	0	0	0	0	0	0.78	0	0	0	0	0	0	0	0	0	0	0	0	0	0	78.06	1.05	0	96.66	0	0	0.8	0	0	0	0	0	0	0	0	0	0	0	0	0	0	0	0	0	0	0.7	0	0	0	1.44	0	0	0	0	0	0	0	93.7	2.14	0	0	0	0	0	0	0	43.95	0	0	0	0	0	0	5.88	0	0	0	0	0	0	0	2.04	0	0	0	0	1.89	0	0	0	0	100.27	0	0	0	0	0	0	0	0	0	0.76	0	0	0	0	0	0	0	0	0	0	0	0	0	0.55	0	0	0	0	0	0	0	0	2.33	0	0	0	0	0	0	0	0	0	1.21	0	0	0	80.21	0	0	0	0	0	0	0	0	20.03	0	0	0	0	0	0	0	0	0	0	0	0	0	0	0	0	0	0	47.89	0	0	0	0	6.84	11.41	0	6.96	2.44	13.53	3.31	6.43	0	0	0	172.25	4.11	0	0	0	0	0	0	0	0	0	0	42.18	0	0	0	0	0	0	0	3.6	0	0	0	4.64	0	0	0	0	2.01	0	0	0	0	0	0	0	0	0	0	0	0	0	0	15	1.97	0	0	2.3	0	0	0	0	9.97	0	0	0	0	0	0	39.66	0.67	0	0	1.43	0	104.57	0	0	0	0	0.88
LINC00943	0	0	0	0	0	0	0	0	0	0	0	0	0	0	0	0	0	0	0	0	0	0	0	0	0	0	0	0	0	0	0	0	0	0	0	0	0	0	0	0	0	0	0	0	0	0	0	0	0	0	0	0	0	0	0	0	0	0	13.99	0	0	0	0	0	0	0	0	0	0	0	0	0	0	0	0	0	0	0	0	0	0	0	0	0	0	0	0	0	0	0	22.6	0	0	0	0	0	0	0	0	0	0	0	0	0	0	0	0	0	0	0	0	0	0	0	0	0	0	0	0	0	0	0	0	0	0	0	0	0	0	0	0	0	0	20.21	0	0	0	0	0	0	0	0	0	0	0	0	4.45	0	0	0	0	0	0	5.85	0	0	24.81	2.39	0	0	0	1.09	0	10.91	0	0	0	0	0	0	0	0	0	0	0	0	0	0	0	0	0	0	0	0	0	0	0	0	0	0	0	9.41	0	0	0	0	0	0	0	0	0	6.94	0	0	0	0	0	0	0	0	0	0	0	0	0	0	0	0	0	0	0	0	0	0	0	0	0	0	0	0	0	0	0	0.41	0	0	0	0	0	0	0	0	0	0	0	0	0	0	0	0	0	0	0	0	0	0	0	0	0	0	0	0	0	0	0	0	0	0	0	0	0	0	0	0	0	0	0	0	0	0	0	0	0	0	0	6.13	0	25.73	0	0	0	0	0	0	0	0	0	0	0	0	0	0	0	0	10.39	0	0	0.79	0	0	0	0	0	0	0	0	2.42	0	0	0	0	0	0	0	0	8.9	0	0	0	0	0	0	0	0	0	0	0	11.91	0	6.17	0	2.31	0	0	0	0	0	0	0	0	0	0	0	0	0	4.35	0	0	0	0	0	0	0	0	0	7.18	0	0	0	0	0	0	0	0	0	0	0	0	0	0	0	0	0	0	0	0	0	0	0	0	0	0	0	0	0	0	0	0	2.57	0	0.81	0	0	0	0	0	0	0	0	0	0	0	0	0	0	0	0	0	0	0	0	0	0	0	0	0	0	0	0	0	0	0	0	0	0	0	0	0	0	0	0	0	0	0	0	0	0	0	0	0	0	0	0	0	0	0	0	0	0	0	5.67	0	0	4.2	0	0	0	0	0	0	0	0	0	0	0	0	0	0	0	0	0	0	0	0	0	0	0	0	0	0	0	0	0	0	0	0	0	0	0	0	0	0	0	0	0	2.52	0	0	0	0	0	0	0	0	0	0	0	0	0	0	0	0	0	0	0	0	0	0	0	0	0	0	0	0	0	0	0	0	0	0	0	0	0	0	0	0	0	0	0	0	0	0	0	0	0	0	0	0	2.29	0	0	0	39.07	0	0	0	6.48	0	0	0	0	0	0	0	0	0	0.36	0	7.81	1.85	0	0	0	0	0	0	0	8	0	6.13	0	0	0	0	0.27	0	0	0	0	4.59	0	0	0	0	0	0	0	0	0	0	0	0	0	0	0	0	0	0	0	0	0	0	0	0	25.18	1.42	0	0	0	0	0	0	0	0	0	0	0	0	0	0	1.21	0	0	0	0	0	0	0	5.87	0	0	5.4	0	0	0	0	0	0	0	7.91	0	0	0	0	0	4.15	0	0	0	0	0	0	0	0	8.78	0	0	0	0	0	0	2.43	0	0	0	0	0	0	0	0	0	2.79	0	0	0	0	17.8	0	0	0	0	1.63	0	0	0	0	0	0	0	0	13.21	0	0	0	0	0	0	0	0	0	0	4.35	4.52	0	0	0	0	0	0	0	0	0	1.01	0	0	0	0	0	0	0	0	0	8.77	0	0	0	0	0	0	0	61.91319077	0	0	0	19.97902936	0	0	0	0	0	0	0	0	0	7.84235307	0	0	0	0	0	0	0	0	0	0	0	0	0	0	0	0	0	0	0	0	0	0	0	0	0	0	0	0	0	0	0	0	0	0	0	0	0	0	0	0	0	0	0	0	0	0	0	0	0	0	0	0	0	0	0	0	0	0	0	0	0	0	0	0	0	0	1.586734177	0	0	0	0	0	0	0	0	0	0	0	0	0	0	0	0	0	0	0	0	0	0	0	0	0	0	0	0	0	0	0	0	0	0	0	6.51	0	0	0	0	0	2.39	0	0	0	0	0	0	0	0	0	0	2.81	0	0	0	0	0	0	0	0	0	0	0	0	0	0	0	0	0	0	0	0	0	0	0	0	0	0	0	0	0	0	0	0	0	0	0	0	0	0	0	0	0	0	0	0	0	0	0	0	0	0	0	0	0	0	0	0	0	0	0	0	0	0	0	0	0	0	0	0	0	0	0	0	0	0	0	0	0	0	0	0	0	0	0	0	0	0	0	0	0	0	0	0	0	0	0	0	0	0	0	0	0	0	0	0	0	0	0	0	0	0	0	0	0	0	0	0	0	0	0	0	0	0	0	0	0	0	0	0	0	0	0	0	0	0	0	0	0	0	0	0	0	0	0	0	0	0	0	0	0	0	0	0	0	0	0	0	0	0	0	0	0	0	0	0	0	0	0	0	0	0	0	0	0	0	0	0	0	0	0	0	0	0	0	0	0	0	0	0	0	0	0	0	0	0	0	0	0	0	0	0	0	0	0	0	0	0	0	0	0	0	0	0	0	0	0	0	0	0	0	0	0	0	0	0	0	0	0	0	0	0	0	0	0	0	0	0	0	0	0	0	0	0	0	0	0	0	0	0	0	1.04	0	0	1.95	0	0	0	8.82	0	0	0	0	0	0	0	0	0	0	0	0	0	0	0	0	0	0	0	0	0	0	0	0	0	0	0	0	0
LINC00944	170.84	0	95.34	0	0	0	0	0	0	0	0	0	0	0	0	0	0	0	0	0	84.53	29.51	0	0	0	0	0	0	8.11	0	0	0	0	0	3.76	0	0	0	0	0	0	0	0	0	0	0	0	28.46	0	0	11.47	0	0	0	0	0	0	0	3.78	0	0	0	0	0	0	0	0	0	0	0	0	0	0	0	0	0	0	0	0	0	0	0	0	0	0	0	0	0	0	0	30.39	0	0	0	0	18.98	40.96	0	0	0	0	52.45	0	0	91.23	0	0	0	0	11.77	0	0	0	0	0	0	0	0	0	10.87	0	0	0	0	0	0	0	0	0	26.72	53.29	62.57	0	67.33	0	36.38	0	0	0	24.72	0	0	0	0	0	0	34.47	0	0	0	0	0	0	9.02	11.51	129.48	0	16.48	0	0	33.23	7.54	0	104.48	5.77	0	0	0	0	0	0	0	0	0	0	36.55	0	0	0	0	77.17	0	141.59	0	0	63.84	0	0	0	0	0	0	0	0	0	0	0	0	16.57	0	0	0	0	0	0	0	0	0	0	0	0	0	0	0	0	0	0	0	0	0	0	0	0	0	0	0	0	0	0	0	0	0	0	4.86	1.14	0	0	0	0	0	0	0	0	0	0	0	0	0	0	0	0	0	0	0	0	0	0	0	0	0	0	0	0	0	0	0	0	0	0	0	0	0	0	0	0	0	0	0	0	0	0	0	0	0	0	44.28	10.47	14.11	16.3	0	11.37	0	0	0	0	27.05	0	13.37	0	13.62	0	0	0	0	64.41	0	20.95	0	0	0	0	0	0	0	0	0	0	0	21.61	0	0	0	0	36.73	0	34.17	0	0	0	0	0	0	51.35	0	4.55	6.59	0	0	45.51	102.46	96.18	41.37	11.16	0	0	0	0	0	0	0	0	0	0	0	0	37.47	0	0	5.53	0	0	0	0	0	0	103.67	0	0	0	0	35.19	0	36.09	0	0	0	0	0	0	0	43.66	8.84	0	18.43	0	0	0	0	0	0	0	0	0	0	0	0	0	1.39	0	0	11.12	0	9.26	0	57.6	0	0	0	36.53	0	183.86	2.24	0	0	0	0	0	0	0	16.08	0	15.65	0	0	0	0	0	0	0	0	34.35	0	0	0	0	0	0	0	0	0	0	0	0	0	0	0	481.54	0	0	0	91.85	0	0	9.72	20.08	0	0	0	0	0	126.56	0	18.38	42.25	0	40.97	0	0	8.41	0	0	0	0	0	0	0	0	0	0	0	0	0	21.47	0	0	0	0	0	0	0	6.39	0	0	0	0	0	0	0	0	0	8.03	0	0	0	0	0	0	0	0	0	18.98	0	22.34	0	0	0	0	0	0	0	47.54	0	0	3.47	0	0	0	10.15	13.58	0	0	34.42	0	0	0	0	0	0	0	6.02	0	0	0	0	0	0	0	0	0	0	4.37	0	7.93	0	0	0	0	9.17	17.33	94.39	0	0	0	0	0	0	0	41.31	0	0	11.89	0	0	0	0	0	12.4	6.79	2.01	0	0	0	0	0	0	0	0	30.37	0	5.25	0	0	0	0	0	0	0	0	0	17.21	0	0	0	0	0	0	0	0	0	0	0	0	0	0	0	0	0	0	0	0	0	0	0	0	4.04	0	0	0	0	0	2.69	0	6.38	1.9	0	0	1.69	0	10.64	0	0	0	0	0	11.19	0	0	0	63.88	0	2.07	5.45	19.02	0	0	0	0	0	0	0	0	0	74.35	0	0	0	0	0	0	0	0	0	0	0	0	0	0	53.92	11.84	0	0	76.7	0	0	0	0	0	0	0	0	9.46	0	0	0	0	0	12.36	0	19.87	0	0	16.82	0	0	0	0	0	0	0	0	34.02	2.01	0	0	0	0	0	0	0	3.17	6.13	0	4.97	10.44	0	0	0	0	2.14	0	10.23	0	13.96	0	0	0	0	0	0	1.74	0	0	30.2	24.65	0	0	0	0	0	0	0	0	11.90641932	0	0	0	0	0	0	0	0	32.66527424	0	0	0	0	0	0	0	0	0	0	0	0	0	0	14.1177365	0	0	0	0	0	0	0	0	0	0	9.049322672	0	0	0	0	0	0	0	0	0	0	0	0	0	0	0	0	0	0	0	0	5.393310203	0	0	0	0	0	0	0	0	19.57438523	0	0	0	0	0	0	0	0	0	0	0	0	0	11.85013381	0	0	0	0	0	0	0	0	0	0	0	0	0	0	0	0	0	0	44.35	0	0	38.87	0	0	0	0	0	14.94	0	0	0	0	0	0	0	51.48	79.02	0	0	0	0	18.54	0	0	0	0	0	0	0	0	0	0	0	0	0	0	0	0	0	27.74	0	25.41	0	0	0	0	0	0	0	0	0	0	11.81	0	0	0	0	0	0	0	0	69.57	32.74	0	0	0	0	0	0	0	0	0	0	19.71	0	0	42.32	0	0	0	0	0	0	0	0	0	0	0	0	0	0	0	0	0	0	0	12.61	0	0	65.12	0	0	0	0	0	0	0	0	0	0	0	0	0	0	0	0	0	0	0	0	0	0	0	0	0	0	0	0	0	0	0	0	0	0	0	0	0	0	1.32	0	0	0	0	0	0	0	0	0	0	0	0	0	4.57	13.45	0	30.08	0	0	0	0	0	0	0	0	0	0	0	0	0	0	0	0	0	0	0	0	0	0	0	0	0	0	0	0	0	0	0	0	0	0	0	0	0	0	0	0	0	0	0	0	0	0	0	0	0	0	0	0	0	0	0	0	0	0	0	0	0	0	0	0	0	0	0	0	0	0	0	87.65	0	0	0	0	0	0	0	0	0	0	0	0	0	0	0	11.78	0	0	510.09	0	0	0	0	96.14	96.24	0	0	0	0	0	0	8.99	0	0	0	0	0	0	0	0	0	0	0	0	21.11	0	0	0	6.92	0	0	0	0	0	49.94	10.51	0	33.52	0	0	0	73.52	0	9.59	0	0	0	0	0	8.18	0	0	0	0	0	15.34	0	0	0	0	0	0	17.48	0	0	5.75	0	13.12	0	0	21.19
LINC00958	0	0	25.65	190.63	109.4	180.48	102.74	31.77	13.15	184.49	0	50.61	29.05	0	121.51	88.28	33.46	45.08	13.73	88.77	9.08	202.64	117.06	63.9	118.02	0	48	166.82	69.76	191.03	167.98	293.64	148.07	74.53	6.73	91.52	64.24	95.59	150.3	164.96	50.24	197.25	89.57	58.17	93.74	107.55	162.26	185.31	188.32	131.82	74.89	25.27	197.68	150.64	125.71	71.53	222.02	24.61	56.41	141.97	41.52	220.22	4.09	115.97	49.69	363.29	2.59	3.37	214.11	131	166.13	22.19	123.28	59.24	0	30.07	205.7	87.75	249	99.46	111.45	104.91	14.03	6.42	12.4	37.9	380	198.1	0	0	221.91	78.65	162.02	174.67	0	0	102.93	121.85	12.02	12.53	8.83	0	0	14.78	39.13	61.07	9.78	8.16	127.28	0	13.19	75.07	164.55	53.01	77.49	47.62	71.66	74.92	59.57	19.02	0	48.18	68.95	99.55	150.99	61.76	144.31	0	1.31	80.72	16.86	102.6	5.21	74.64	0	37.56	14.59	4.73	24.7	117.12	95.53	0	119.69	84.18	7.34	115.14	44.14	31.01	0	193.65	76.37	146.76	45.31	137.07	35.87	107.61	57.4	57.1	6.53	119.77	0	85.58	2.42	170.61	121.6	49.5	46.39	89.3	125.25	58.47	248.64	53.64	0.53	10.99	31.03	18.02	141.26	157.13	57.08	20.41	238.43	56.49	137.56	47.59	7.02	37.64	23.32	0	150.89	8.27	26.47	240.9	44.31	101.6	57.06	80.65	260.7	83.36	103.51	90.99	35.47	9.11	58.13	136.29	153.52	68.21	46.34	56.7	215.43	90.59	75.97	69.68	20.16	78.21	61.78	31.65	89.6	9.58	2.46	77.49	154.56	70.51	57.51	94.42	3.05	71.69	29.14	126.26	133.93	294.69	196.84	11.21	62.13	79.63	216.98	15.08	53.98	29.6	10.5	196.33	135.25	59.51	40.19	55.66	150.21	123.77	100.3	27.7	18.79	6.7	384.87	28.56	201.38	2.33	72.5	152.96	65.99	165.1	162.69	2.49	75.85	177.51	139.5	5.06	81.86	89.81	1.91	147.5	186.77	218.48	44.66	171.33	235.52	78.7	169.07	213.77	160.14	67.64	55.21	248.63	112.46	194.42	128.48	204.8	155.09	59.28	17.09	49.13	54.22	6.86	272.97	0	0	16.15	0	212.27	183.76	216.27	15.87	0	203.61	308.42	88.81	3.25	52.78	0	46.08	56.71	217.97	213.9	171.77	95.77	211.19	48.73	35.44	145.62	274.73	110.82	56.85	0	91.92	88.22	65.64	28.57	0	28.03	47.99	128.4	68.53	82.56	65.66	312.76	22.16	120.22	28.02	202.25	19.72	84.1	90.11	8.18	143.67	247.37	213.35	3.6	47.32	1.17	99.26	144.89	2.85	117.14	0	0	45.68	1.12	196.45	63.94	3.82	113.27	68.27	145.79	94.76	5.39	9.55	196.62	481.88	561.04	5.13	16.04	32.35	237.64	41.83	53.6	413.25	83.32	53.2	2.84	47.66	0	120.75	167.22	203.4	180.86	255.15	107.33	0	176.14	180.21	187.66	126.31	199.58	2.35	29.24	198.64	129.79	16.02	22.77	107.89	254.81	30.38	383.62	0	38.73	233.7	0	10.37	65.68	155.98	418.13	42.14	335.45	143.48	31.44	200.77	151.93	122.72	77.72	163.85	47.1	129.81	75.12	40.98	157.25	190.16	13.88	179.96	137.11	0	378.85	108.67	144.31	74.9	25.53	133.5	0	155.35	95.96	111.37	227.37	209.02	0	118.76	553.63	142.96	184.45	39.06	156.74	1.47	80.04	210.28	201.02	224.93	194.22	137.94	0	94.48	47.45	143.22	49.87	131.68	102.11	116.88	36.7	177.64	113.36	13.74	395.16	312.09	99.02	27.93	347.9	54.18	232.97	32.78	113.29	27.05	167.99	21.2	79.6	281.32	25.02	72.65	163.37	81.88	85.51	75.78	127.77	464.79	153.06	3.91	340.95	1.56	198.34	19.85	72.16	0	79.19	17.07	132.3	87.73	156.81	15.01	0	92.17	63.85	15.82	19.09	0	408.34	169.47	78.96	94.06	109.32	81.45	40.81	220.49	285.84	227.25	39.47	30.16	56.57	170.79	15.61	131.9	123	39.93	1.6	65	277.59	56.63	0	325.46	289.39	171.13	284.95	471.11	213.66	83.01	159.25	0	13.26	0	74.92	342.79	121.63	0	350.92	63.05	65.18	0	118.18	70.79	75.57	48.55	80.6	70.5	136.43	40.04	23.6	117.89	114.69	46.34	191.54	109.02	48.5	52.26	22.31	97.88	56.16	86.33	267.9	143.96	72.09	165.88	120.16	63.82	103.57	59.77	39.85	232.47	206.81	68.21	0	93.14	273	0	138.59	72.34	307.32	152.7	107.68	19.9	163.84	109.09	48.06	55.23	75.34	66.23	7.49	134.18	143.31	51.82	152.94	96.5	122.33	0	78.29	34.2	155.98	122.06	182.43	173.43	84.81	12.69	78.53	132.74	128.38	0	117.04	4.67	13.62	63.95	92.3	104.89	67.28	43.57	64.64	171.06	0	161.87	81.89	190.59	16.36	179.09	231.38	56.44	8.64	111.66	97.27	131.62	134.99	63.81	85.72	90.48	151.99	93.59	94.04	117.77	0	94.65	79.7	39.25	53.7	269.2	1.27	149.93	58.58	65.9	12.5	43.33	104	131.32	0	82.05	62.18	57.45	85.57	223.22	0	46.97	56.2	133.93	110.21	68.94	68.16	105.82	78.62	196.2	11.2	97.09	140.7	27.17	9.33	133.29	134.54	0	104.86	145.4	76.66	0	28.17	29.95	43.57	16.32	5.69	11.9	53.52	54.36	0	85.51	44.87	0	60.98	37.55	148.97	22.59	82.64	40.73	50.83	0	102.35	15.61	64.54	107.79	76.03	88.97	54.6	72.28	0	65.61	75.61	69.29	118.51	91.25	52.45	52.8	77.56	61.47	46.95	51.99	96.27	19.69	126.59	74.05	41.51	22.7	57.8	45.64	15.64	90.61	55.86	0	29.36	134.64	80.87	49.35	178.65	75.75	21.81	58.12	63.91	64.2009577	12.58595624	112.0463355	0	7.93006497	113.3593021	8.561568658	2.843878967	90.88725551	50.53835514	0	5.118811174	18.99184194	0	32.70235348	165.0782607	64.25148479	6.613221052	137.0158192	0	6.572100729	34.69866259	93.52964835	95.71468462	169.6426478	6.926030988	19.07469151	16.29285432	12.46855918	42.0140415	95.61573834	22.19771761	97.2076736	157.7763442	24.91634578	0	5.182049318	53.82809808	46.68469366	0	0	40.64894395	57.59935662	85.02561364	8.959990317	0	33.10532398	0	0	15.01644346	94.66701529	24.37397884	0	130.2206713	0	16.49590827	0	10.65964542	21.12979086	62.81862931	57.3575898	0	0	0	1.691689166	125.9794526	0	21.55381745	26.86386455	0	69.92586799	27.85660169	18.64980024	0	0	130.4999649	11.03539237	72.80038437	32.27809497	83.60321293	0	9.318915007	0	0	0	25.72453177	6.24643971	104.0222759	47.57410929	98.05131594	3.997228035	21.5668639	21.98414773	1.962072005	0	35.64	0	0	0	17.76	0	0	0	0	0	0	0	26.7	0	0	23.82	0	0	4.81	0	0	0	16.88	0	0	33.01	0	0	0	28.73	0	0	0	0	0	0	0	0	7.28	0	27.47	0	0	24.31	75.02	15.64	0	0	26.97	13.32	24.79	3.41	1482.83	12.15	3.25	0	0	0	63.74	0	35.77	0	0	0	24.34	1.25	24.7	0	0	3.51	5.22	0	49.51	7.78	0	0	0	0	0	2.71	0	0	0	0	0	0	26.15	0	0	1.89	21.51	0	9.4	70	55.75	0	0	26.67	98.06	182.58	72.08	52.24	20.17	26.36	95.7	33.64	0	79.14	0	0	162.19	40.4	0	0	0	0	0	1.06	0	19.74	0	0	332.42	0	0	73.6	0	0	0	0	6.88	0	9.3	4.5	54.74	0	0	173.46	0	433.3	0	0	0	0	53.15	2.06	0	0	0	4.28	14.22	0	87.67	0	0	0	0	0	0	10.21	13.81	0	0	0	0	0	0	27.35	19.4	0	0	67.38	3.32	0	6.83	268.03	0	113.45	23.42	16.73	0	315.3	5.19	6.76	0	273.15	0	0	0	0	0	0	176.57	0	76.51	0	0	2.77	0	11.38	123.84	10.83	0	0	107.88	42.17	0	58.44	268.31	146.5	101.39	167.82	0	0	0	0	0	0	0	1.37	0	0	0	23.54	0	0	0	0	26.73	18.59	0	0	0	25.27	276.83	286.44	60.27	58.22	53.74	17.32	0	241.01	124.95	23.16	131.06	0	53.98	72.52	77.68	29	265.99	0	0	0	2.83	0	0	0	45.53	282.85	18.35	241.37	0	51.91	4.97	17.88	249.15	130.93	1.93	8.24	67.63	102.06	12.3	76.66	91.88	7.93	0	33.15	38.47	0	426.84	3.18	60.6	25.52	14.05	0	331.55	0	323.83	99.89	4.35	114.78	278.12	92.86	0	149.24	0	0	53.75	181.22	213.51	61.43	52.97	0	76.97	117.97	17.45	6.46	63.67	0	137.04	0	80.83	241.96	23.95	136.79	0	1.89	0	89.62	328.53	200.89	269.75	16.81	11.69	223.84
LINC00960	0	0	0	10.49	0	0	0	0	0	0	0	0	0	2.08	0	0	0	0	0	0	0	0	0	0	0	0	0	0	0	0	0	0	0	0	0	0	0	0	0	0	0	0	0	5.3	0	0	0	0	0	0	0	0	0	0	0	0	0	0	0	0	0	0	0	0	0	0	0	0	0	0	0	0	0	0	0	0	0	0	0	0	0	0	0	0	0	0	0	0	0	0	0	0	0	0	0	41.94	0	0	4.77	0	0	0	0	0	0	0	0	0	27.13	0	0	0	0	0	11.74	0	0	3.65	3.17	0	0	0	5.97	4.53	0	0	0	0	0	20.19	6.33	0	0	0	0	0	0	0	0	0	16.01	1.56	0	2.99	0	0	0	1.48	0	0	0	0	0	0	0	0	0	0	0	0	1.46	12.05	0	0	0	0	0	97.02	0	11.37	0	0	0	0	7.95	0	1.76	0	2.73	0	0	0	0	0	0	0	0	0	0	0	0	0	0	0	0	0	0	0	0	0	0	0	0	0	0	0	0	0	0	0	0	0	0	0	0	0	0	0	0	0	0	0	0	0	0	0	0	0	0	0	0	0	0	0	0	0	0	0	0	0	0	0	0	0	0	0	0	0	0	0	0	0	0	0	0	0	0	0	0	0	0	0	0	0	0	0	0	0	0	0	0	0	0	0	0	0	2.12	0	0	0	0	0	0	0	0	0	0	0	0	0	0	0	0	0	0	0	0	0	1.38	0	0	0	0	0	0	0	0	0	0	0	0	0	0	0	0	0	0	4.28	0	0	0	0	3.92	0	0	0	5.34	0	0	0	0	13.24	0	0	0	0	0	0	5.76	0	0	5.08	0.89	0	0	0	0	0	0	0	1.15	0	1.43	0	0	0	2.98	0	20.03	0	0	0	0	6.07	0	0	0	0	0	0	0	0	0	0	0	0	0	0	0	0	0	0	0	12.54	0	0	0	0	2.01	0	40.23	7.68	0	0	0	0	0	0	0	26.2	0	0	25.28	0	0	0	0	0	0	0	0	0	0	0	0	0	36.21	0	0	0	0	0	3.55	1.37	0	0	0	0	0	0	0	0	0	0	0	0	4.67	0	0	0	38.21	0	0	0	0	0	0	1.23	0	0	0	0	0	9.55	4.81	7.33	0	0	0	0	59.25	0	0	5.4	0	18.96	0	0	6.19	54.93	13.13	32.72	6.98	0	0	2.71	0	0	0	9.86	0	6.25	0	0	0	8.37	0	0	0	0	0	5.77	0	0	0	0	0	9	0	0	0	24.51	6.49	11.24	0	0	0	0	8.57	14.05	0	7.74	0	0	0	0	0	0	0.91	0	0	16.57	10.21	3.08	0	0	10.52	0	0	0	0.83	31.41	0	0	0	0	8.81	0	0	0	0	0	0	0	0	0	0	0	16.01	1.51	0	0.83	0	0	1.96	0	14.91	0	0	0	0	0	0	0	2.33	0	0	0	2.95	0	0	0	0	0	0	0	0	0	0	0	0	0	7.18	0	0	0	40.35	0	0	0	9.2	0	0	0	0	0	0	0	16.74	0	0	0	0	0	0	0	0	0	0	0	0	0	0	5.11	2.94	0	0	0	0	0	0	0	0	0	0	7.02	0	0	0	1.06	1.72	0	0	0	0.67	4.54	19.46	0	12.98	0	0	0	0	0	0	0	0	0	0	0	0	0	0	0	0	0	0	0	0	0	0	0	0	0	9.18	9.12	0	0	0	0	0	0	0	0	9.67	0	6.35	13.24	0	0	0	0	0	10.49	0	10.03	0	0	0	0	0	0	0	0	15.82	0	0	0	0.61	0	0	0	0	0	0	3.81	0	1.08	0	13.08	0	1.29	0	1.29	20.2	0	0	1.87	10.78	0	0	0	0	0	0	0	0	0	0	0	0.93	1.41	0	0	0	0	0	8.12	0	6.04	0	0	0	0	3.24	3.05	0	0	0	0	0	0	0	0	0	26.72735791	0	7.267690693	44.7716458	48.45286593	0	0	0	0	0	35.25494245	9.500384815	5.491904188	0	0	0	0	0	0	14.72389343	0	0	0	0	0	0	6.145491032	0	0	0	0	0	0	0	0	0	0	0	0	0	0.975598965	0	0	0	0	0	0	0	0	0	0	0	0	0	0	0	0	0	0	0	0	0	0	0	0	31.06585049	0	3.093628361	0	0	0	0	5.25908567	0	0	27.19285828	0	0	0	0	2.985645138	0	0	0	15.31665807	0	0	2.609322027	0	0	0	0	0	0	0	0	0	0	0	0	0	0	0	0	0	0	0	0	0	0	0	0	0	0	0	0	0	0	0	0	0	0	0	41.45	0	0	0	0	43.02	0	1.75	0	0	0	0	0	0	0	0	0	0	0	0	0	0	1.59	0	34	0	0	0	0	0	0	0	0	0	0	0	0	7.59	0	0	0	0	0	0	0	0	0	0	0	0	0	10.1	0	0	0	18.45	0	0	0	0	0	0	5.73	0	0	21.11	0	0	0	0	0	137.93	18.69	0	0	0	0	0	0	0	0	17.25	0	0	16.66	13.29	0	0	1.81	0	0	0	2.28	11.57	0	0	0	0	49.13	0	0	3.69	0	0	0	0	0	0	0	0	0	0	0.51	0	0	0	18.96	0	0	1.05	0	0	0	0	0	0	0	0	0	0	0	0	0	0	0	0	0	10.85	0	0.43	0	0	61.83	0	0	0	0	0	0	0	0	0	0	0	0	0	0	0	0	0	0	0	0	0	20.44	0	0	0	0	0	0	0	0	0	0	0	0	0	0	0	0	0	3.85	0	0	0	0	0	0	0	2.47	0	0	0	0	0	0	0	0	0	0	0	0	0	0	0	0	0	0	0	0	0	0	0	0	0	0	0	0	0	0	0	0	0	0	0	0	0	0	0	0	0	0	0	0	0	0	0	0	0	0	0	0	0	0	0	0	0	0	0	0	0	0	0	0	0	0	0	0	0	0	0	0	0	0	0	0	0	0	0	0	0	0	0	0	0	0	0	0	0	0	0	0	0	0	0	0	0	0	0	0	0	0
LINC00963	0	0	33.3	0	23.49	13.2	15.44	0	0	95.83	0	68.05	7.32	0	2.41	0	20.59	31.22	27.06	87.84	23.93	89.59	45.36	79.38	1.92	0	2.17	10.01	7.87	47.92	0	0	17.27	18.6	58.52	119.38	0.57	4.63	0.56	4.31	111.05	23.19	150.54	0	16.36	0	0.19	1.36	149.81	1.44	2.94	0	9.3	1.11	0	8.3	11.5	0.46	1.26	26.4	4.35	1.08	100.17	13.67	100.19	0	0	0	9.88	110.62	56.46	0	0.41	0.34	18.04	3.3	0	7.67	11.97	8.3	2.65	6.47	0	0	0	0.82	65.68	0	0	0	1.32	120.24	20.61	0	0	0	19.96	0	23.59	26.12	0	0	3.1	0	6.68	12.96	45.78	4.57	0	0	0	0	31.75	0.8	1.89	66.58	9.14	3.45	17.36	11.77	8.21	13.99	1.17	11.96	18.77	6.05	2.63	1.2	5.24	13.22	0	25.81	0	25.82	3.51	30.88	16.93	0	5.83	53.77	35.94	106.79	1.28	0	13.48	0	0.43	0	32.4	0	0.16	37.73	0.38	0	10.7	0	0	26.94	0	56.7	34.24	9.12	0.78	1.04	4.3	25.49	12.16	0	27.65	0	0.22	23.62	0.16	0	0	25.65	83.29	102.17	18.2	1.59	2.71	0	39.92	149.33	0	0.71	0	0	0	0	0	1.89	0	1.21	0	68.71	4.91	0.62	2.98	0.06	6.71	42.25	25	0	0	42.14	5.25	62.48	0	0	0.53	0.99	5.11	1.18	29.79	10.07	32.76	63.76	38.9	0.91	61.96	0	1.65	0	0.2	0.17	1.95	0.89	0	0.36	3.04	24.05	0.74	0.22	10.07	1.74	0.18	0	5.18	0.86	11.17	144.44	1.23	1.53	0	21.36	72.56	0.6	0	8.31	0	0	0	0	15.23	29.05	0.09	2.02	1.33	0	0	21.95	2.01	8.73	0	9.29	31.86	9.65	0	0	2.23	0	0	1.06	0	0	0	1.82	0	0	0	1.76	4.64	31.96	206.22	0	18.09	0	26.06	1.27	0	0	0	21.22	2.39	51.47	0	84.43	0	1.65	0	0	15.12	5.45	0	0	60.03	0	0	11.66	0	0	0	95.1	0	1.92	0	0.28	0	0	1.45	0	78.44	0	5.88	0	0	169.61	0	36.71	216.04	44.62	10.97	2.29	3.04	71.08	0.5	0	5.45	3.44	0	0.66	0	0	85.51	0	9.66	39.71	4.26	7.59	9.14	0	0	0	145.71	0	51.4	0.29	0	3.89	0	14.08	0	0.79	0	79.56	26.25	0	1.62	4.83	0	0	0.16	0.73	0	12.93	0	0	44.97	4.67	0.13	0	3.69	3.23	67.89	0	0.31	0	135.71	2.53	0	43.38	0	228	36.08	3.37	21.63	0	145.18	0	11.86	0	3.74	20.26	0	0	2.8	0	8.5	0	37.14	0	7.58	7.07	0	15.74	30.73	13.47	0	16.81	0	4.51	0	35.15	9.06	8.13	0	12.17	14.06	24.87	8.13	132.17	27.16	68.45	0	19.57	8.84	6.03	0.42	0	0	0.58	1.61	0	95.3	20.42	0	6.73	18.06	3.96	10.24	0	6.62	32.42	22.39	1.96	0	0.3	119.05	12.15	0.23	134.03	153.77	0	1.8	113.47	1.94	3.87	0	0.75	7.6	11.53	0.52	0.19	1.23	21.86	0	7.09	0	1.54	0.52	3.88	0	35.95	0	0	3	0	0	6.1	39.25	8.43	19.03	28.11	0	4.86	0.55	53.38	1.24	23.16	25.42	0.62	27.6	0	1.02	0	0	0	0.2	1.39	0	0	0	0	34.1	14.26	2.66	1.88	1.81	2.83	0.22	0.79	1.92	2.28	2	170.04	43.8	2.26	17.43	0	3.04	3.25	14.74	28.46	0	32.25	8.29	0.2	0	220.02	0	0	0.33	1.67	0	9.16	0.3	7.21	0	0.18	0.31	1.28	63.2	0.3	0	2.53	15.67	0	0.77	10.65	236	0	4.39	19.36	0	34.03	11.54	156.81	2.31	0	3.01	0	0	0	7.53	1.95	3.75	108.63	0.84	0.53	2.38	0	0	2.41	0	14.36	42.63	0	0	83.71	0	66.9	3.24	56.65	0	0.27	0	0	0	1.32	6.54	0.49	3.39	6.04	52.1	2.12	1.14	86.26	0	0.79	85.06	0	0	0	34.37	0	0.62	0.1	0	9.62	54.95	8.98	0	0	0	0	9.73	0.31	0	0.11	13.63	30.89	0.74	0.16	0.29	0	49.57	1.93	0	0.15	0.35	2.14	0	0.38	0	0.92	0.93	0	50.55	181.72	1.25	1.42	13.01	9.28	0	0	12.15	0	0	0	0	0	129.41	11.37	26.07	24.11	4.23	1.16	0	0	0	1.48	0	10.72	0	0	0	44.16	0	55.68	0	9.61	0	0	0	0	0	14.84	0.37	0	0.9	0	0	44.91	0.26	0	7.23	0.72	0.16	0	10.8	5.13	0	0	0	0	44.48	12.29	0	0	0.21	0	0	0.34	0	0	0	0	0	0	0	1.18	1	0	0	6.67	0.29	0	0.18	0	0	3.73	5.28	6.34	9	0	0.14	2.32	11.91	3.7	0	0	0	0	0.23	2.41	0	4.1	0	9.86	0	0	2.053699841	0	7.953736806	69.2059784	0	0.710969742	2.33496758	0	12.64838726	1.664552289	0.685534401	0	0	0	23.63061439	0	3.545557417	11.55025671	0	0	64.65872102	0	40.82765268	37.20521774	0	7.505241926	4.65354993	0.75711156	0	0.803248828	0.725705775	3.337896233	3.620441403	16.62541499	21.42175438	9.049322672	0	8.219752285	128.8530898	4.406924344	2.227526606	0	13.55084416	126.9571617	12.40819792	196.7855193	0.997135494	0	0	0.474401482	15.34849122	0	0	0	4.405487731	61.49068991	0.09588107	0	0	0	0	0	20.88027771	9.066851917	6.416464535	12.13776837	6.009698189	0.103942337	0	2.511461912	0	0	7.485898128	47.86284608	6.811091633	0	29.46104713	0	3.544398942	0.46594575	0	0	20.36251513	0	0	0	0.772752103	0	25.56717555	19.65984627	0	0.905571695	28.53	0	32.23	0	0	0	401.14	0	0.5	0	0	1.59	0	7.37	1.5	0.31	0	0	1.17	0.25	0	0.49	0	7.03	23.9	8.55	2.69	0	0	0	29.78	0	0	0	0	0	9.17	51.59	197.96	169.66	2.02	0.23	5.38	0	0	8.79	2.41	0	30.15	63.52	10.13	0	0.37	0	40.79	2.09	31.78	0	0	0	10.18	8.27	0	0	0	4.19	0	1.78	0	8.24	9.82	28.95	0	0	0.56	7.29	18.21	5.09	0	114.77	3.53	0	0	0	0	0	0	0	0	2.41	2.46	29.62	0	0	27.33	1.42	62.13	0	2.62	0	0.27	0	0	57.89	0	0	4.51	42.22	177.15	0	7.11	43.82	0.18	106.95	0.38	0.54	0	0	8.79	8.96	0	0	0	0	0	0	0.6	1.04	0	2.36	0	5.59	46.49	0.69	6.93	0	0	0	0.18	0	0	0	12.53	1.56	0	0.17	1.6	0	9.23	5.62	102.24	0	0	16.63	66.88	0	0	0	0	3.95	24.9	0	0	0	6.23	7.34	10.79	0	64.91	42.63	0	22.45	0	27.38	0	1.95	0	43.4	0	0	0	0	118.8	0.22	24.14	0	0	0	0	269.31	0	0	0	0	0	0	0	0	0	0	248.12	0	274.37	1.36	8.78	0	0	1.21	0	2.58	0	0.45	162.92	0	159.95	0	3.65	0.67	1.65	0	8.32	0	0	0	0	0	0	0	0	0	53.57	0	0	0	12.64	0	0	0	0	116.11	0	0	0	0	0	0	0	0	0	0	0	5.81	2.12	0	0	0	0	0	0	0	45.43	77.04	0	11.49	0	0	0	2.72	0	0	30.5	0	0	0	10.48	1.18	0	0	0	0	0	0	0	1.37	0	16.09	0	0	224.53	0.64	0	0	0	0	0	0	0	0	0	0	0	4.15	0	19.08	0	0	0	0	16.75	0	55.08	0	0	0	0	0	0	0	99.86	0	0	0	0	0	44.57	0	0
LINC00964	0	0	0	0	0	0	0	0	0	0	0	56.05	0	0	12.03	0	0	0	0	0	0	0	0	11.01	0	0	0	0	0	0	0	0	0	16.58	0	0	0	0	0	0	0	0	18.07	0	0	0	0	0	0	0	0	0	0	0	0	0	0	0	0	0	10.44	0	0	0	0	0	0	0	0	0	0	0	0	0	0	0	0	0	0	0	0	0	0	0	26.11	0	0	0	0	0	0	0	0	0	0	0	0	0	0	0	0	0	0	0	0	0	0	0	0	0	0	0	0	0	0	0	0	0	0	0	0	0	0	0	0	0	0	0	0	0	0	0	0	0	0	0	0	0	0	0	0	0	0	0	0	0	0	0	0	0	0	0	0	0	0	0	0	0	0	0	0	0	0	0	0	0	0	0	0	0	0	0	0	0	0	0	0	0	0	0	0	0	0	0	0	0	0	0	0	0	0	0	0	0	0	0	0	0	0	0	0	0	0	0	0	0	0	0	0	0	0	41.7	0	0	0	0	0	0	0	0	0	0	0	0	0	0	0	0	0	0	0	0	0	0	0	0	0	0	0	0	0	0	4.71	0	0	0	0	0	0	0	0	0	0	0	0	42.52	0	0	0	0	0	0	0	0	0	0	0	0	0	0	0	0	0	0	0	0	0	0	0	0	0	0	0	0	3.68	0	0	0	0	0	0	0	0	0	0	1.13	0	157.75	0	0	0	0	0	0	0	0	0	0	0	0	0	0	0	0	0	0	0	0	0	0	0	0	0	0	0	0	0	0	0	56.84	0	0	0	0	0	0	0	0	0	0	0	0	10.45	0	0	0	0	0	0	0	0	0	0	0	0	0	0	0	0	0	0	0	0	0	0	0	52.67	0	0	0	0	0	0	0	0	0	0	0	0	0	0	0	0	0	0	0	0	0	0	0	0	0	0	0	0	0	0	0	0	0	0	0	0	0	0	0	0	0	0	0	0	0	0	0	0	0	0	0	0	0	0	0	0	0	0	0	0	0	0	0	0	0	0	0	0	0	0	0	0	0	0	0	0	0	0	0	12.48	0	0	0	0	0	0	0	0	0	0	0	0	0	0	0	0	0	0	0	0	0	0	0	0	0	0	0	0	0	0	0	0	0	0	0	0	0	0	0	0	0	0	0	0	0	0	0	0	0	0	0	0	0	0	0	0	0	57.8	0	0	0	0	0	0	0	0	0	0	0	0	0	0	0	0	0	0	0	0	0	0	0	0	0	0	0	0	0	0	0	0	0	0	0	0	0	0	0	0	0	0	0	0	0	0	0	0	0	0	0	0	0	0	0	0	0	11.88	0	0	0	21.61	0	0	0	0	0	0	0	8.74	0	77.38	0	6.69	0	0	0	0	0	0	0	0	0	0	0	0	0	0	0	0	0	0	0	0	0	0	0	0	0	0	0	12.72	0	0	35.84	0	0	0	0	0	0	0	0	0	0	0	0	0	0	0	0	0	0	0	0	0	0	0	0	0	0	0	0	0	0	0	0	0	0	0	39.05	0	0	0	0	0	0	32.63	0	0	22.18	0	37.25	0	0	29.06	0	69.6	0	0	43.22	0	0	0	0	0	0	0	0	0	0	0	0	0	59.89	0	0	0	0	0	0	8.19	0	0	0	2.05	22.02	0	0	0	0	0	0	0	0	0	0	0	9.26	0	1.99	10.08	0	0	7.82	11.52	0	0	0	0	0	0	0	0	0	0	0	0	0	0	0	0	0	30.77	0	0	0	0	0	0	0	0	0	0	0	0	0	0	0	0	0	0	0	0	0	0	0	0	50.43376256	0	0	0	0	122.7487027	0	0	0	14.90402569	0	33.67294173	142.0491956	0	0	0	0	78.45075195	0	0	9.922657818	0	0	0	0	0	0	0	0	0	0	0	0	0	0	0	0	0	0	0	0	0	0	0	0	0	0	0	0	0	0	0	0	0	0	0	5.179256722	0	0	0	0	0	0	0	49.95317131	0	0	0	6.93988509	0	0	0	0	0	0	0	0	0	0	0	0	0	42.86533377	0	0	0	0	0.917602662	0	0	0	0	0	0	0	0	0	0	0	0	0	0	0	0	0	0	0	0	0	0	0	0	0	0	0	0	0	0	0	0	0	0	0	0	0	0	0	0	0	0	0	0	0	0	0	0	0	0	0	0	0	0	0	0	0	0	0	0	0	0	0	0	0	0	0	0	0	0	0	0	0	0	0	0	0	0	0	0	0	0	0	0	0	0	0	0	0	0	0	0	0	0	0	0	0	0	0	0	0	0	0	0	0	0	0	0	0	0	0	0	0	0	0	0	0	0	0	0	0	0	0	0	0	0	0	0	0	0	0	0	0	0	0	0	0	0	0	0	0	0	0	0	0	0	0	0	0	0	0	0	0	0	0	0	0	0	0	0	0	0	0	0	0	0	0	0	0	0	0	0	0	0	0	0	0	0	0	0	0	0	0	0	0	0	74.65	0	0	0	0	0	0	0	0	0	0	0	0	0	0	0	0	0	0	0	0	0	0	0	0	0	0	0	0	0	0	0	0	0	0	0	0	0	0	0	0	0	0	0	0	0	0	0	0	0	0	0	0	62.53	0	0	29.09	0	0	0	0	0	0	0	0	14.52	0	0	0	0	0	0	0	0	0	0	0	0	0	0	0	0	0	0	0	0	0	0	0	0	0	0	0	0	140.2	0	0	0	0	0	0	0	0	0	0	0	0	0	0	0	0	0	0	0	0	0	0	0	0	0	0	0	0	0	0	0	0	0	9.82	0	0	0	0	0	0	52.31	0	0	0	0	0	0	0	0
LINC00969	0	67.29	23.41	29.62	19.84	0	27.28	105.39	39.94	122.08	81.15	59.54	27.77	0	8.81	0	0	30.63	26.55	105.87	37.26	31.32	24.09	13.27	299.48	5.53	98.58	23.67	52.18	13.66	15.06	23.06	0	14.6	97.45	7.88	36.92	32.59	154.13	8.29	25.61	42.66	31.63	1.93	76.56	87.21	109.93	136.12	0	14.35	0	35.44	27.64	5.54	0	1.36	84.61	19.03	223.97	96.74	38.93	223.79	82.74	4.44	36.01	40.75	0	400.62	21.85	275.12	29.88	32.85	64.14	134.96	37.22	31.27	18.78	124.03	0	163.48	0	109.17	0	61.59	261.36	298.96	5	0	0	0	48.01	1.88	2.51	1.62	0	6.35	25.36	0	19.07	0	9.75	14.93	22.65	0	22.37	67.03	0	15.32	14.79	23.04	6.22	137.46	33.19	67.69	43.4	23.62	18.31	3.36	18.2	209.55	105.25	15.7	58.5	9.87	0	0	0	1.24	16.55	42.35	35.63	67.98	23.53	8.8	204.23	23.96	6.86	84.39	4.68	0	81.24	32.51	84.57	4.38	4.31	0	27.03	101.64	1.35	0	26.01	0	11.13	22.71	0	59.72	15.72	25.2	52.74	1.32	86.27	40.03	3.19	3.58	25.21	15.78	58.66	31.01	100.84	13.97	20.96	67.51	2.07	129.27	45.58	21.21	8.42	3.22	23.71	54.38	37.86	0	120.6	0	16.54	86.17	4.07	57.2	176.09	79.33	74.79	70.06	3.63	40.58	134.18	17.04	31.38	0	51.93	11.25	12.26	0	144.21	50.36	55.42	25.62	89.72	55.14	107.44	35.35	89.81	16.57	4.49	11.72	81.29	0	351.35	12.56	14.99	45.15	17.84	85.42	42.11	7.08	66.71	320.63	122.46	113.19	91.9	0	44.96	24	54.1	33.16	72.33	164.06	20.33	8.21	25.05	19.17	197.62	23.61	3.72	252.46	27.59	351.08	1.54	0	135.42	19.35	19.37	82.35	146.54	206.28	8.87	144.92	63.13	54.19	15.61	0	0	206.49	5.07	13.78	37.33	61.61	58.37	67.36	21.83	60.11	69.92	306.11	176.77	37.01	45.88	0	0	17.37	132.66	4.01	131.38	21.17	43.42	22.8	0	7.72	12.28	6.48	30.32	58.93	114.24	86.52	24.48	224.07	17.68	35.92	0	0	8	13.3	0	0	0	4.84	9.2	0	11.31	11.42	44.04	11.04	12.26	6.68	3.16	30.27	42.44	0	22.16	19.33	43.6	25.73	22.49	58.87	6.41	7.57	12.95	8.71	0	36.18	82.79	200.35	7.44	20.27	13.19	92.47	221.5	13.78	0	11.7	64.13	73.71	10.99	16.62	0	3.09	0	0.81	1.58	0	13.8	82.4	29.27	10.27	10.8	53.68	24.51	12.19	115.55	95.65	11.12	0	4.67	0	10.37	9.69	39.91	2.14	3.22	0	26.24	60.44	18.51	30.7	8.95	0.61	7.28	0	3.96	0	475.55	12.91	25.93	18.13	0	8.55	207.81	2.75	17.76	42.32	6.41	1.46	108.23	43.55	0	75.7	29.68	0	35.65	68.08	0	242.51	43.61	43.63	38.77	24.09	5.85	13.25	24.05	76.73	163.36	106.2	8.68	76.41	110.72	64.33	20.64	83.74	230.45	42.72	67.07	21	308.93	2.78	13.81	2.86	15.56	229.69	0	20.04	136.73	39.19	0	77.9	23.6	52.44	275.26	53	64.61	95.74	111.88	0	42.96	3.63	14.35	68.3	22.79	55.74	0	61.43	0	15.71	56.73	0	7.76	174.86	64.05	3.07	35.56	12.21	85.41	1.88	25.86	59.84	35.81	29.23	8	0	10.42	21.81	19.65	0	14	3.48	14.61	61.27	24.02	31.62	1.61	177.88	0	0	12.64	41.43	5.75	66.82	10.94	99.09	0	54.75	56.34	174.15	14.44	41.28	70.43	7.26	0	45.12	113.67	37.97	2.5	60.45	47.52	207.28	28.26	126.74	17.04	111.63	200.47	0	9.05	128.77	220.78	67.27	6.77	1.32	0	30.35	60.96	65.14	100.76	0	27.53	140.89	158.78	71.28	359.97	26.56	32.47	10.34	20.32	24.64	0	26.63	79.04	22.2	90.89	0	6.18	23.58	84.37	176.86	20.7	0	44.66	159.27	0	0.56	146.77	170.38	8.81	174.7	5.4	5.82	2.96	127.36	73.56	0	12.89	0	21.58	12.62	91.08	5.35	2.86	23.97	19.03	15.23	0	6.99	59.66	35.86	55.28	23.02	16.08	35.45	6.64	4.59	52.05	2.37	31.98	28.51	13.05	0	18.27	65.98	0	9.97	5.96	9.59	10.71	9.72	3.48	151.26	8.45	30.41	87.07	10.47	1.35	0	60.52	21.56	9.93	15.06	14.27	0	32.02	20	0.66	25.16	26.52	18.98	18.83	22.53	0	40.16	4.81	20.3	0	30.27	8.65	2.79	8.01	23.29	8.7	24.2	8.24	25.93	132.48	14.73	0	29.87	39.56	0	16.19	11.88	14.3	29.26	8.92	11.43	7.33	27.07	27.32	11.26	23.34	30.32	0	28.08	13.22	0	28.18	16.86	11.12	2.74	19.12	2.93	0	0	0	0	0	3.54	0	0	0	0	0	29.85	7.32	4.83	25.47	54.85	0	0	3.86	0	15.81	49.79	32.89	0	0	18.21	4.1	0	0	0	19	21.87	4.72	0	0	14.88	0	11.71	18.48	0	9.89	2.61	7.61	7.16	6.85	0	112.38	8.45	8.28	0.63	7.13	6.55	0	22.48	25.39	0	2.21	33.59	1.82	36.35	1.79	27.66	0	0	3.44	0	3.63	16.68	9.5	0	0	12.42	16.06	0	1.96	1.98	4.99	0	2.43	0	0	10.01	6.06	0	31.74	0	0	18.61	10.53	0	0	29.4	0	29.75	0	308.24	0	64.46983491	25.38776184	55.38369619	75.39479681	0	278.3086739	0	24.92442138	40.40287759	13.51975087	44.89285008	0	98.84393355	380.8329474	37.48729281	329.4552224	21.50889622	57.75263595	44.57739076	65.95783975	96.368027	29.47873632	0	0	0	5.436218613	39.1055501	68.45889007	40.9857258	38.1247611	103.8103485	0	0	18.70790824	6.898459337	29.24717229	15.77282238	0	0	1.838523139	17.65400737	13.06200513	9.008481834	448.9776808	16.15027685	123.6914673	0	0	73.16745685	0	31.36178446	33.07264033	0	7.132966718	0	0	2.408159098	28.14109412	0	28.84330041	0	7.395782521	0	26.83744027	13.49545878	0	593.6784578	10.38855948	106.946271	68.50986609	0	0	54.88201923	1.399898541	44.15671321	0.889950997	0.203315168	57.7425422	135.199033	71.1893245	25.22403616	93.34247446	236.5172116	0	270.9606251	286.7850702	0	11.59128154	37.9581373	110.3888573	26.48496201	70.08590193	10.7698348	0	51	95.1	0	0	63.05	0	82.01	0	21.89	133.4	26.12	0	167.96	56.86	0	29.82	0	15.98	46.69	0	8.16	0	12.35	126.29	34.36	0	0	30.66	18.71	9.03	0	0	9.4	9.88	0	73.15	9.02	0	16.81	0	12.44	0	2.62	58.76	0	918.55	0	34.56	181.26	42.03	93.36	0	0	15.03	12.38	85.5	0	1.85	0	11.06	46.12	0	21.36	0	30.78	0	0	0	40.02	27.4	3.46	130.57	23.29	0	0	0	160.83	0	3	0	1.98	0	0	0	17.97	0	0	0	63.68	0.8	8.53	0	0	2.2	0	32.8	84.92	5.03	4.93	0	426.83	54.91	55.52	8.1	0	0	1.71	0	28.97	6	41.06	0	0	146.72	99.98	0	12.56	4.55	99.62	25.53	12.15	1.97	9.15	0	0	1.24	63.71	8.7	23.46	0	0	0	0	264.83	24.2	20.42	0	0	3.51	0	0	16.05	28.49	15.49	4.13	9.96	51.35	19.29	104.93	1.39	66	0	11.57	34.74	1.56	0	0	0	42.68	7.97	1.17	147.04	0	0	0	2.07	85.15	5.13	0	0	34.6	0	0	0	0	1.04	0	7.32	7.07	153.48	8.72	35.43	0	0	0	52.42	0	0.38	0	0	0	0	0.4	0	0	0	4.25	28.25	0	52.24	3.35	0	18.56	0	47.54	0	0	13.57	21.08	9.55	22.52	0	0	0	150.8	0	41.21	0	0	0	0	0	0	62.71	0	0	0	0	4.82	9.3	0	0	0	64.27	55.79	22.93	44.48	13.44	11.39	5.23	51.87	58.08	88.72	21.7	164.81	0	6.13	0	97.03	31.67	3.34	353.48	292.89	25.57	981.02	60.38	200.66	0	0	106.61	20.77	32.64	0	128.62	0	26.56	35.56	0	2.49	1.44	12.1	591.37	60.01	24.03	146.33	59.72	261	242.18	15.02	7.22	44.89	73.7	32.68	34.57	158.34	6.06	37.48	0	0	68.95	130.44	4.93	89.34	9.74	0	59.57	23.11	259.59	39.13	35.38	71.68	62.24	389.48	0	20.52	3.34	0.87	29.69	1.94	109.67	45.08	93.14	23.22	2.2	12.73	45.98	16.08	53.08	2.99	30.97	66.03	8.45	42.88	3.24	26.5	11.03
LINC00973	0	0	0	0	0	0	0	0	0	0	0	0	0	0	0	0	0	0	0	0	0	0	0	0	0	0	0	0	0	0	0	0	0	0	0	0	0	0	0	0	0	4.8	0	0	0	0	0	0	0	0	0	0	0	0	0	0	0	0	0	0	0	0	0	0	0	0	0	0	0	0	0	0	0	0	0	0	0	0	0	0	0	0	0	0	0	0	0	0	0	0	0	0	0	0	0	6.66	57.53	0	129.57	0	0	0	0	4.16	46.04	0	0	0	0	0	0	2.34	35.39	26.25	0	0	73	5.22	31.77	14.9	0	0	8.54	12.95	11.52	0	0	0	192.2	8.88	0	7.74	72.59	23.64	0	12.1	0	0	2.93	3.69	0	6.71	7.96	0	0	64.29	0	0	0	0	12.24	0	58.98	0	0	0	0	0	0	0	2.59	24.11	0	0	10.12	0	26.08	0	15.57	0	2.44	5.06	0	0	0	0	0	0	39.02	34.85	0	0	0	0	35.6	0	0	0	0	0	0	0	0	0	0	0	0	0	0	0	0	0	0	0	0	0	0	0	0	0	0	0	0	0	0	0	0	0	0	0	0	0	0	0	0	0	0	0	0	0	0	0	0	0	0	0	0	0	0	0	0	0	0	0	0	0	0	0	0	0	0	0	0	0	0	0	0	0	0	0	0	0	0	0	0	0	0	0	0	0	0	0	0	0	0	0	0	0	0	0	0	0	4.67	126.05	0	0	85.93	74.16	0	11.47	3.47	0	0	0	0	118.14	0	14.67	0	52.31	115.4	11.98	4.97	0	0	0	62.55	19.93	233.75	0	3.67	36.02	24.86	0	0	252.86	0	15.29	5.06	239.12	8.75	133.78	2.8	26.12	26.04	62.48	0	0	21.98	34.32	38.99	104.13	61.77	0	0	18.07	82.45	0	0	19.42	8.64	210.59	0	0	16.66	159.91	0	0	0	0	4.94	110.13	0	0	24.2	2.28	0	0	53.91	45.06	0	0	0	13.03	190.06	0	138.76	68.52	2.96	57.91	6.43	30.2	1.8	0	10.91	0	0	160.72	11.02	14.1	4.28	16.48	0	146.19	0	0	33.74	51.71	117.85	38.23	0	38.45	0	0	82.98	0	29.83	146.32	38.34	4.68	17.79	5.66	0	0	210.48	36.24	0	0	53.96	46.38	11.72	61.48	6.5	0	208.31	57.78	25.89	34.65	0	81.85	88.31	11.42	60.96	58.68	0	0	0	60.15	0	21.66	36.18	0	74.03	84.49	17.36	82.6	126.88	0	74.01	0	64.88	88.76	54.75	136.03	0	172.81	0	57.74	0	26.03	60.5	0	0	3.41	27.54	23.05	37.87	155.56	0	0	5.1	0	0	950.18	0	156.05	4.31	0	32.47	0	131.46	56.15	0	0	0	32.7	0	0	68.01	0	0	28.18	0	0	0	0	0	0	42.74	13.87	0	0	5.53	105.76	0	0	16.22	0	5.31	0	0	146.97	0	3.4	67.96	26.17	0	0.73	0	28.14	0	0	0	0	0	0	41.28	0	2.77	0	82.56	0	3.09	0	0	80.15	3.18	1.82	0	0	0	0	22.55	88.21	204.19	0	0	2.56	0	0	0	7.2	0	0	0	4.94	15.42	0	0	0	3.93	0	0	1.93	0	0	8.07	9.89	42.17	0	0	0	7.17	15.71	165.02	51.07	22.73	18.34	8.43	0	62.75	19.03	286.66	102.75	0	101.81	0	52.78	3.67	65.04	15.68	0	34.23	0	0	0	34.61	5.04	3.02	9.59	59.82	0	6.47	0	0	0	0	0.99	17.93	43.35	157.64	58.82	52.32	10.36	22.14	3.32	29.28	23.34	0	4.33	0	20.16	0	21.93	109.46	0	17.98	43.85	0	0	18.02	6.78	77.78	52.81	38.2	20.08	62.56	0	0	13.72	90.97	0	69.41	19.06	12.62	6.49	3.09	0	2.92	21.54	3.82	38.75	0	0	45.94	74.09	52.25	0	1.97	18.19	0	12.75	87.51	2.14	23.91	0	0	29.7	12.87	0	219.3	23.2	97.1	17.19	13.13	52.18	0	25.32	37.19	0	12.24	0	0	16.19	0	58.42	27.23	0	0	0	10.76	72.74	203.1	0	0	0	44.86	14.82	0	0	0	0	0	0	90.48	36.38	67.67	28.66	28.98	33.08	0	0	5.92	0	57.43	55.51	16.57	7.74	31.93	3.12	4.64	0	0	16.59	31.52	0	52.18	0	3.08	20.28	70.02	16.01	22.73	14.66	0	0	94.42	0	31.25	0	156.37	14.14	0	2.72	2.25	12.6	0	11.61	0	0	0	0	0	0	43.13	6.55	0	12.29	26.57	0	54.30058652	31.9428383	0	3.093708519	0	0	0	0	0	34.64692737	15.03102211	0	0	0	0	0	13.57804626	7.861960287	10.72406275	58.49049999	0	130.5324988	52.08923098	80.78394192	39.09842167	0	0	21.96228168	91.43117623	8.316926989	55.57549201	246.0618909	47.76128009	132.0579176	110.1963248	28.46414391	26.27665412	0	0	0	0	0	48.87377902	6.311099738	45.4911881	0	30.2583669	0	0	80.30190684	0	56.69738792	0	0	0	0	14.51895522	0	14.05856193	31.45535249	0	0	0	0	54.52072513	0	0	21.86997676	72.7070751	0	38.88464362	0	0	82.14546134	21.36624806	95.45014325	0	15.04532241	0	0	5.553370002	0	144.8417707	0	0	21.31270793	0	0	4.237672822	100.1388282	54.72934235	47.70053319	313.4234706	0	0	63.5	17.42	0	0	30.04	0	0	0	135.68	0	34.92	0	52.87	5.63	13.66	27.9	0	12.84	13.55	67.98	0	27.15	0	72.24	29.62	0	0	0	0	44.54	183.33	87.46	12.33	0	0	0	0	60.62	49.23	0	0	132.84	17.18	17.62	103.14	52.9	0	71.82	1.78	50.08	0	0	0	0	0	27.21	0	0	75.72	41.38	30.25	0	0	0	191.28	0	39.12	0	18.08	103.77	49.62	0	0	18.49	0	266.34	0	0	0	11.29	1.39	0	0	59.31	0	29.91	0	0	0	1.05	4.2	14.37	0	256.85	0	259.07	1272.13	225.77	34.51	32.51	0	95.1	11.56	18.79	10.71	69.52	30.53	0	0	107.55	24.84	239.09	0	0	0	0	0	5.02	1.37	16.48	0	0	0	0	0	6.53	43.45	0	2.36	26.03	0	0	87.63	30.42	267.12	2.44	0	1.97	25.21	0	0	0	0	0	88.79	2.42	4.8	0	7.25	0	145.3	0	268.54	1.22	2.78	57.1	0	0	0	0	0	0	25.2	136.8	0	8.16	0.87	116.04	325.73	84.74	0	0	4.32	1.37	88.05	0	0	68.92	4.28	0	0	0	0	17.14	0	0	0	7.9	0	0	0	0	0	0	0	0	60.36	0	0	28.86	0	0	0	0	0	0	0	0	0	0	0	0	0	0	33.19	86.39	0	46.3	0	34.25	0	0	0	0	0	0	0	0	0	211.33	0	55.36	47.5	0	17.55	368.08	177.9	12.62	5.05	21.74	0	76.11	75.89	97.93	23.35	254.89	17.17	8.76	4.61	83.12	482.75	0	72.11	0	0	0	0	0	0	56.19	272.56	3.81	0	56.53	0	19.91	69.88	0	55.5	184.62	0	0	0	23.76	12.92	0	0	0	29.08	0	0	49.18	56.99	0	97.26	0	6.08	0	28.24	45.65	110.42	19.41	110.33	0	0	0	87.03	85.93	80.65	56.54	119.2	18.12	0	0	0	0	6.81	1.2	12.24	139.95	378.9	0	21.95	1.97	51.64	7.19	71.98	95.73	2.56	47.09	0	244.71	225.88	196.99	99.96	17.31
LINC00984	0	0	8.46	0	0	0	0	0	0	0	0	0	0	6.44	0	0	0	0	0	0	0	0	40.71	0	0	0	0	0	0	40.71	0	0	0	0	0	0	0	0	0	0	0	0	0	0	0	0	0	3.7	0	0	42.13	0	0	0	171.86	0	0	0	33.16	0	0	0	0	0	0	0	0	0	6.83	51.9	0	0	0	0	0	0	0	0	0	0	75.81	0	0	0	36.56	0	0	0	0	0	16.83	0	0	0	0	11.62	0	0	0	0	0	0	0	50.82	0	0	7.2	0	0	0	0	28.54	0	30.51	0	0	0	0	39.57	0	0	0	104.22	11.29	13.38	23.74	25.12	0	0	0	0	0	10.12	97.89	0	0	20.87	13.54	0	32.17	0	35.08	0	0	16.89	0	8.13	81.32	41.93	15.02	125.02	0	0	0	0	39.36	0	13.14	9.01	0	0	0	4.96	0	0	0	9.09	72.81	21.72	40.14	0	0	0	0	0	14.92	0	3.68	20.41	0	18.9	0	0	0	0	0	18.59	0	0	0	0	0	0	4.06	0	0	0	0	42.46	0	0	0	0	0	5.93	0	0	0	28.04	0	0	0	0	0	0	0	43.44	0	0	0	0	0	0	0	0	0	0	0	21.17	0	0	0	0	35.7	0	14.41	0	0	0	0	0	0	0	0	0	46.16	0	3.97	0	0	0	0	32.31	0	0	3.46	0	0	0	0	0	10.06	0	0	0	0	14.02	0	0	0	0	0	4.32	0	0	0	0	0	0	0	0	0	9.66	34.7	7.75	0	0	0	0	0	66.46	0	18.91	0	0	38.32	180.9	51.16	10.33	0	0	13.93	23.1	12.63	0	0	6.82	0	0	0	0	0	79.46	13.46	0	10.13	47.99	133.3	0	0	11.44	0	171.02	6.5	0	0	27.32	0	0	35.9	0	0	103.38	30.17	14.5	0	0	0	0	0	0	0	43.56	0	63.92	213.74	0	0	0	0	0	8.53	0	0	54.85	55.74	22.28	0	0	0	0	0	0	30.29	0	48.99	35.28	0	0	16.83	0	22.57	103.78	5.6	0	0	112.53	0	129.65	12.29	57.17	51.73	0	58.5	0	0	0	0	65.15	10	0	19.15	0	0	8.51	0	0	0	7.86	0	0	0	16.8	49.26	0	0	0	0	0	38.18	2.92	25.01	56.69	0	24.83	16.25	5.64	0	0	24.6	0	39.83	53.14	112.53	20.31	96.43	0	0	20.58	14.16	0	31.55	0	22.66	0	9.93	11.64	8.79	28.23	0	53.58	0	99.6	0	12.17	0	0	0	87.17	30.25	0	0	9.04	71.41	0	69.41	84.9	57.7	0	0	53.33	0	0	0	3.44	0	7.52	0	0	0	42.56	0	0	0	0	0	0	0	69.06	0	0	12.48	2.47	0	0	0	0	0	0	0	0	0	0	14.82	0	0	0	5.41	10.81	0	0	0	0	0	0	0	0	0	0	0	0	0	0	0	0	0	22.58	0	2.85	0	0	19.97	0	0	0	0	0	0	0	0	0	0	0	3.75	0	62.1	44.89	0	0	0	0	48.35	0	12.69	0	0	0	0	0	0	0	0	0	83.13	0	34.64	0	0	29.41	15.92	0	8.72	22.5	45.65	14.53	0	19.81	44.76	0	2.73	0	33.17	4.9	0	3.04	46.15	21.75	97.44	0	35.28	9.11	0	0	14.7	0	0	15.09	26.33	52.59	0	64.41	0	33.85	48.3	9.03	5.19	0	34.48	70.33	22.4	44.17	37.29	76.01	0	11.03	11.56	42.04	59.19	11.4	0	51.61	85.93	13.67	50.97	0	30.93	0	20.51	0	17.98	31.41	23.66	0	14.16	55.85	29.17	14.54	20.86	0	23.91	27.86	15.9	0	66.45	8.25	2.83	29.64	29.57	6.79	0	19.98	22.52	62.64	21.95	0	5.87	22.16	0	44.65	104.17	19.83	9.88	10.31	26.13	0	0	0	0	0	0	15.29	0	24.18	29.96	0	22.74	0	44.14	32.42	0	0	0	0	0	0	0	0	33.01	0	0	0	26.7	0	0	130.31	0	46.93	12.92	0	0	0	0	0	33.57	9.86	0	15.12	3.45	6.12	12.82	0	0	0	0	11.64	17.08	0	5.4	151.11	0	8.08	9.62	2.72	0	4.58	0	0	0	0	0	0	0	0	0	0	0	10.97	0	0	0	0	7.04	5.56	0	0	8.23	0	0	3.14	0	0	0	0	26.2	4.42	15.22	0	21.43	0	0	0	0	0	64.82897771	58.52861385	0	0	0	134.1113065	0	0	10.61308527	0	0	0	19.55909045	0	0	0	153.0838024	40.85359913	0	0	5.226279458	0	0	0	0	0	0	0	15.33822762	0	0	146.1391861	0	0	0	0	0	0	0	0	33.05261028	0	102.132282	0	146.1990459	0	0	0	0	0	0	8.165508429	0	84.41936055	88.39360454	1.749829532	3.92472565	0	0	0	149.4780363	0	0	0	0	15.85892578	12.27559005	0	0	0	154.3608012	0	10.41574889	0	0	57.1735818	0	0	151.2434719	0	0	0	0	0	0	36.95499975	0	0	0	0	0	0	0	15.2	0	0	0	0	0	0	0	0	0	5.58	0	14.74	0	0	0	0	0	0	0	0	129.56	0	0	0	0	87.76	0	162.51	0	0	0	0	0	29.67	0	9.62	0	73.29	0	0	0	0	134.02	0	109.32	125.32	0	13.11	0	0	0	0	0	0	0	0	0	0	0	0	0	0	0	0	0	0	0	0	81.17	11.02	0	0	0	0	0	0	0	0	9.67	0	0	0	0	0	20.86	0	15.35	0	17.09	100.28	11.1	72.5	0	94.42	0	39.17	0	159.88	0	6.38	11.53	43.71	40.03	0	0	0	81.27	34.33	0	20.35	19.97	0	14.35	47.69	0	0	74.07	0	667.37	49.69	0	0	77.07	0	0	0	65.82	0	0	0	0	358.25	3.07	4.25	6.58	134.28	82.48	0	40.14	0	144.35	0	41.96	12.67	0	0	196.21	8.49	54.53	0	5.24	0	29.1	99.63	0	12.82	5.9	7.3	0	0	0	0	0	0	0	1.84	5.36	0	0	0	91.49	16.74	73.05	58.93	114.47	125.26	9.96	0	0	29.81	0	231.3	213.61	13.55	0	0	0	0	0	0	0	0	0	0	0	26.53	0	71.34	0	0	3.06	25.46	0	0	56.96	78.08	115.44	9.8	75.13	0	0	0	0	118.67	0	0	0	42.69	0	0	13241.8	0	0	0	0	0	0	6.88	0	0	0	0	68.89	0	65.67	48.46	4.41	80.07	0	10.22	0	0	0	0	89.91	53.51	80.51	0	153.16	0	0	0	82.01	0	11.75	0	0	49.03	76.09	39.89	12.12	0	380.32	0	0	42.7	0	6.57	26.29	28.21	7.43	27.64	67.65	17.56	0	0	65.24	42.1	0	0	130.85	0	0	0	0	0	0	11.38	0	56.46	10.7	0	0	0	0	0	0	74	0	56.91	21.56	0	3.71	351.52	99.07	6.27	0	0	32.82	0	0	96.25	61.44	0	45.08	0	13.42	0	0	69.87	17.71	7.42	9.69	0
LINC00998	0	30.29	70.39	60.01	52.02	81.2	41.24	130.16	105.56	73.43	113.58	83.98	242.47	162.49	164.06	63.75	15.9	154.66	116.03	106.36	250.3	398.98	207.56	24.13	180.85	0	79.22	71.85	234.74	10.38	153.25	132	111.33	33.86	125.58	89.78	163.81	104.74	144.75	189.83	214.7	219.56	113.96	150.44	52.3	94.08	153.46	39.64	231.38	42.01	132.44	225.13	162.01	77.52	0	75.87	105.17	165.37	218.21	89.94	114.08	153.98	140.96	49.6	143.18	170.85	2.34	1.88	40.04	207.23	47.35	66.96	34.27	131.17	74.77	76.56	181.69	217.81	186.11	0	104.38	110.35	72.95	31.61	167.72	99.04	240.13	66.26	125.99	31.12	77.22	46.39	50.61	66.46	0	31.99	95.87	0	21.83	59.55	29.55	70.47	40.76	4.16	61.37	34.57	4.96	34.5	15.52	59.52	29.74	66.89	92.34	124.43	36.77	55.04	54.77	32.47	24.2	145.69	40.38	55.07	94.88	86.3	83.58	10.89	72.05	0	0	53.3	181.52	51.61	94.85	0	31.59	80.63	156.63	141.48	62.58	9.84	0	166.91	105.95	4.28	55.98	21.43	0	111.18	24.66	12.76	87.57	156.9	110.45	92.93	26.95	173.91	168.71	87.06	64.33	71.39	1.3	97.98	172.02	55.64	172.74	0	23.18	17.58	49.82	116.84	88.93	78.75	3.57	92.91	11.37	7.6	80.57	157.52	56.2	57.94	43.35	188.96	19.88	80.46	75.03	107.79	21.32	51.3	181.65	0	158.06	151.17	317.13	237.26	59.39	75.64	120.31	214	198.34	153.68	179.16	0	103.79	389.51	161.29	193.36	95.1	107.7	76.14	80.55	228.98	238.17	0	95.93	159.43	285.94	372.37	144.09	439.93	81.31	224.04	100.85	270.75	253.57	110.23	180.87	152.59	163.94	178.86	227.46	250.77	214.77	93.32	457.44	144.48	160.24	154.12	357.45	74.76	335.27	183.56	520.68	218.75	150.45	104.28	236.93	50.83	321.15	0	214.21	9.12	147.66	208.36	0	139.65	180.28	157.93	198.59	110.18	49.24	135.48	150.54	63.49	160.81	167.98	287.5	109.72	96.7	26.43	155.58	61.64	15.89	272.46	212.17	105.82	318.2	0.94	136.3	122.8	119.55	112.17	66.73	141.87	92.88	19.75	0	0	0	19.86	0	17.33	0	79.56	107.59	33.07	34.19	0	109.37	73.69	12.46	33.37	209.49	33.85	48.3	10.18	0	23.45	42.23	0	4.48	91.24	9.98	0	100.4	38.89	49.41	0	32.62	3.04	0	89.89	78.3	196.78	33.16	11.57	0	123.42	7.76	58.62	15.25	0	14.72	24.71	98.44	45.76	96.34	175.86	0	51.22	63.28	0	0	173.94	137.86	20	1.07	128.81	51.07	0	17.19	27.83	0	140.13	0.94	0	56.83	83.29	19.21	82.36	5.01	16.75	29.71	87.45	39.09	138.62	19.98	43.36	14.3	0	19.3	6.43	38.83	44.89	4.28	0	14.21	0	61.51	5.51	210.56	65.89	32.23	12.66	45.54	0	134.58	83.95	209.68	151.14	54.37	0	53.22	0	24.85	47.72	110.73	101.64	0	83.44	153.98	20.33	0	21.69	30.61	32.66	42.07	0	69.56	0	124.97	193.52	140.26	63.58	58.72	11.08	0	2.88	27.72	122.18	30.1	0	19.04	2.03	199.91	0	65.54	0	144.35	100.72	21.65	53.59	30.16	37.01	69.32	17.36	15.19	109.56	67.62	39.23	0	131.85	39.44	0	53.74	99.28	32.91	0	17.32	60.12	80.97	44.03	32.74	119.8	42.47	50.48	0	271.7	38.24	196.1	31.21	216.51	58.8	61.3	135.76	15.79	0	219.82	89.94	49.84	29.92	0	39.61	154.39	52.79	193.49	117.42	149.3	157.69	68.01	101.26	23.06	72.02	281.39	6.32	107.56	148.08	120.95	209.39	147.41	186.25	114.37	390.11	295.15	113.13	0	175.19	115.09	157.25	86.78	61.01	15.67	29.82	135.69	65.04	49.27	129.2	139.63	37.95	198.01	162.66	135.52	277.12	144.04	112.84	2.08	94.64	56.29	206.96	107.15	0	58.25	133.34	123.64	63.58	172.13	91.8	157.65	7.92	149.09	64.6	0	77.38	148.12	88.4	11.34	80.44	151.86	163.88	22.65	162.69	157.66	175.63	154.85	134.75	0	70.18	200.91	73.65	86.1	4.54	44.51	14.15	0	127.46	93.18	41.71	86.62	189.91	269.88	150.67	146.74	100.54	112.59	146.64	88.89	75.65	125.01	78.23	70.86	90.48	0	133.78	192.33	91.32	136.23	84.81	159.13	182.66	71.74	163.09	100.73	0	36.51	167.73	0	91.18	218.97	85.6	126.01	212.17	37.53	138.01	159.15	117.49	76.72	47.6	249.03	81.74	77.68	151.27	138.61	93.47	33.58	105.92	16.87	76.63	249.28	60.34	66.84	153.83	158.75	105.53	156.52	124.65	114.13	87.56	62.01	48.13	59.19	159.8	90.75	115.07	78.73	129.98	27.38	61.9	86.85	270.73	119.64	62.06	83.03	15.2	4.03	174.01	93.11	65.29	81.75	148.39	219.54	72.16	88.66	66.12	73.57	100.74	81.67	131.51	269.63	0	45.53	189.33	147.42	193.96	142.35	176.28	87.66	254.38	122.42	171.58	64.33	195.19	42.12	83.56	203.42	351.32	140.05	216.31	185.44	126.6	353.3	0	159.07	71.89	97.16	57.56	110.57	102.24	163.38	84.13	57.71	148.53	75.31	88.47	89.36	54	160.16	103.26	98.47	74.11	210.09	131.77	72.48	31.21	106.59	69.33	35.18	53.94	181.18	167.26	100.12	263.16	159.25	87.13	98.64	64.44	89.77	47.78	62.32	57.6	41.06	118.44	136.76	64	21.42	57.13	66.97	78.96	129.61	0	33.91	51.49	56.02	123.32	67.29	58.63	148.47	73.93	57.83	117.14	82.86	57.7	49.34	66.67	38.29	62.47	16.18	58.25	70.68	81.26	73.57	45.17	0	48.56	66.29	90.17	73.09	216.85	94.15	16.39	132.83	0	0	0	10.99926357	5.505538426	53.65221569	0	23.72316059	4.615660704	15.38092016	13.8615516	37.57755527	32.42748106	66.82690906	48.06110177	0	0	0	18.87125314	21.46060986	121.2710953	0	67.16559458	59.51665691	0	0	0	0	0	24.99621105	0	26.68469072	46.85618163	28.67152817	0	54.84349259	7.116035977	33.08136535	8.274048351	42.46818167	0	0	12.0762882	26.0581071	22.74060887	15.16807677	32.19476585	0	0	0	10.71478979	0	9.154666435	0	0	0	0	30.0977814	6.327319983	42.83486814	3.993782406	6.865363521	0	0	67.49376867	14.34310743	75.99384555	0	0	10.91505013	0	20.00872257	45.63095773	4.426655215	84.54945222	29.04196294	14.32854344	0	30.07709047	0	29.83225113	34.56865203	45.9145461	19.74577609	0	6.070574823	12.79562202	6.35142189	5.040943467	0	0	19.4582044	0	23.21565019	19.21105667	0	25.41	20.92	0	0	0	0	0	0	15.51	0	146.72	0	0.67	0	45.1	34.41	0	11.41	32.53	77.24	21.41	23.76	0	86.73	4.39	25.26	3.32	30.18	41.4	0	0	0	7.3	13.35	45.19	0	0	0	0	0	30.12	0	137.43	0	31.2	0	61.16	0	30.06	30.05	52.74	0	0	0	0	0	88.17	34.58	40	88.26	53.77	59.4	68.36	113.15	34.43	0	9.78	0	0	8.87	3.1	16.83	0	27.39	93.87	0	4.72	79.41	0	63.05	34.49	15.39	0	0	0	9.97	0	0	31.68	45.23	11.19	0	0	0	2.34	10.2	0	6.34	24.28	0	0	0	45.62	0	29.9	28.08	12.21	105.82	0	20.65	0	0	0	0	32.9	97.15	0	43.48	48.67	119.05	9.44	3.11	0	0	19.62	10.16	4.14	0	37.72	0	0	0	1.69	0	7.03	0	196.05	0	0	0	1.77	29.77	7.8	2.78	39.45	0	0	0	4.35	100.51	5.63	2.59	48.01	38.98	0	0	0	1.47	62.97	5.02	56.08	0	0	82.12	114.49	6.53	0	21.56	16.38	0	0	0	26.66	0	0	0	0	3.45	34.25	203.75	0	9.49	0	0	0	55.22	0	0	0.97	93.27	0	0	0	0	0	0	0	76.92	0	60.64	0	8.87	16.63	80.92	9.63	0	65.75	0	0	42.1	2.93	0	0	31.97	79.63	6.53	0	3.21	0	0	0	0	0	207.56	0	1494.89	0	0	4.63	86.89	0	66.46	0	63.07	128.64	60.85	62.86	0	2.52	34.34	0	35.13	10.12	103.6	15.57	0	66.02	38.93	0	11.87	19.5	197.8	0	38.63	80.55	95.8	0	0	15.02	80.96	26.18	10.16	27.78	20.56	0	53.09	4.11	130.47	37.72	160.72	44.62	0	89.37	161.86	51.69	53.67	0	125.97	121.83	4.29	3.49	141.19	31.99	50.35	14.59	0	10.81	0	0	27.4	52.33	224.27	27.23	15.81	219.32	0	62.61	13.75	250.84	172.73	307.41	28.99	0	182.78	9.45	0	139.25	27.69	17.68	6.65	7.16	136.75	0	26.26	37.55	5.33	63.96	45.23	49.25	30.71	73.6	5.93	84.57	46.77	6.17	48.78
LINC00999	0	0	0	0	0	0	0	0	0	0	0	0	0	0	0	0	0	0	0	0	1.74	0	0	0	2.54	0	3.45	0	0	0	0	0	0	0	0	0	0	0	0	1.32	0	0	0	0	0	0	0	0	0	2.54	0	0	0	0	0	0	0	0	0	0	0	0	0	0	0	0	0	1.81	0	4.79	0	0	0	0	0	0.96	0	0	0	0	0	0	0	0	0	0	0	0	0	0	0	0	0	0	0	0	0	0	0	0	0	18.91	0	0	0	5.37	0	0	0	0	0	2.26	0	0	0	0	0	0	0	0	0	0	0	0	0	0	0	0	0	0	0	0	0	0	0	0	0	0	0	0	0	0	0	0	0	0	0	0	0	0	0	0	0	2.66	3.91	0	0	0	0	29.68	0	0	0	0	1.96	0	0	0	0	0	0	0	0	0	0	0	0	0	0	0	0	0	0	0	0	0	0	0	2.75	0	0	0	0	0	0	0	3.75	0	0	0	0	0	0	0	0	0	0	0	0	0	0	0	0	1.13	0	0	0	0	0	0	0	0	0	0	0	0	0	0	0	0	0	0	0	0	0	0	1.1	0	0	1.08	0	0	0	0	0	0	0	0	0	0	0	0	0	0	3.14	0	0	0	1.4	0	0	0	0	0	0	0	0	0	0	0	0	0	0	0	0	0	0	2.84	0	0	0	0	0	0	0	0	0	0	0	0	0	0	0	0	0	0	0	0	0	0	0	0	6.4	0	1.58	0	0	0	0	0	0	0	16.02	0	0	5.62	0	0	0	0	0	0	2.71	0	0	0	0	0	0	0	0	0	0	0	28.14	0	0	0	0	0	2.78	0	0	0	0	0	0	0	0	0	4.78	0	0	0	0	0	0	0	0	0	0	1.47	0	0	0	0	0	0	0	0	2.07	0	0	0	0	3.09	0	0	0	0	0	0	0	0	0	0	0	0	0	0	0	0	0	0	0	3.69	0	0	0	0	0	0	0	0	0	4.38	0	0	0	0	0	0	0	0	0	1.8	0	0	0	0	0	0	0	0	0	0	0	0	0	0	0	0	0	2.09	0	0	0	0	0	0	0	0	2.3	0	0	0	0	0	0	0	0	0	0	0	0	0	0	0	0	0	0	0	0	0	0	1.55	0	0	0	0	0	0	0	0	0	0	0	0	0	0	0	0	0	0	0	0	0	1.69	0	0	0	0	0	4.73	0	0	0	0	0	0	0	0	0	0	0	0	0	0	2.48	0	0	0	0	0	0	0	0	0	1.33	0	0	0	0	0	0	0	0	0	0	2.48	0	0	0	0	0	0	0	0	0	7.63	0	0	0	0	0	0	0	0	0	0	0	0	0	0	0	0	0	0	0	0	0	0	1.39	0	0	0	5.49	0	0	0	0	0	0	0	0	0	2.19	0	0	0	0	0	0	0	0	0	0	0	0	0	0	0	0	0	0	0	0	0	0	0	0	0	0	0	0	0	0	0	0	0	0	0	0	0	0	0	0	0	1.27	0	0	0	0	0	0	0	0	0	0	0	0	0	0	0	0	0	0	0	0	0	0	0	0	0	0	3.25	0	0	0	0	0	0	0	0	0	0	0	0	0	0	0	0	0	0	0	0	0	0	0	0	0	0	0	0	0	0	0	0	0	0	0	0	7.85	0	0	0	0	0	0	0	0	0	0	0	0	0	0	0	0	0	0	0	0	0	0	0	0	0	0	0	0	0	0	0	0	0	0	0	0	0	0	0	0	0	0	0	0	0	0	0	0	0	0	0	0	0	0	0	0	0	0	0	0	0	0	2.11	0	0	0	0	0	0	0	0	0	0	0	0	0	0	0	0	0	0	0	0	0	0	0	0	0	0	0	0	0	0	0	4.711024158	0	0	0	0	0	0	0	0	2.119929267	0	0	0	0	11.66848326	0	0	0	0	0	0	0	0	0	0	0	0	0	0	0	0	0	0	0	0	0	0	0	0	0	0	0	0	0	0	0	0	0	0	0	0	0	0	0	0	0	0	0	0	0	0	0	0	0	0	0	0	0	0	0	0	0	0	0	0	0	0	0	0	0	0	0	0	0	0	0	0	0	0	0	0	0	0	0	0	9.72	0	0	0	0	0	0	0	0	0	0	0	0	0	0	0	0	0	0	0	0	0	0	0	0	0	0	0	0	0	0	0	0	0	0	0	0	0	0	0	0	0	0	0	0	0	0	0	0	0	0	0	0	0	0	0	0	0	0	0	0	0	0	0	0	0	0	0	0	0	0	0	0	0	0	0	0	0	0	0	0	0	0	0	0	0	0	5.56	0	0	0	0	0	0	0	0	0	0	0	0	0	0	0	0	0	0	0	0	0	0	0	0	0	0	0	0	0	0	0	0	0	0	0	0	0	0	0	0	0	0	0	0	0	0	0	0	0	0	0	0	0	0	0	0	0	0	0	0	0	0	0	1.38	0	0	0	0	0	0	0	0	0	0	0	0	0	0	0	0	0	0	0	0	0	0	0	0	0	0	0	0	0	0	0	0	0	0	0	0	0	0	0	0	0	0	0	0	0	0	0	0	0	0	0.76	0	0	0	0	0	0	0	0	0	0	0	0	0	0	0	0	0	0	0	0	0	0	0	0	0	0	0	0	0	0	0	0	0	0	0	0	0	0	0	0	0	0	16.45	0	0	0	0	0	0	0	0	0	0	0	0	0	0	0	0	0	0	0	0	0	0	0	0	0	0	0	0	0	0	0	0	0	0	3.47	0	0	0	0	0	0	0	0	0	0	0	0	0	0	0	0	0	0
LINC01001	0	0	1.71	0	0	0	0	0	0	0	0	0	0	0	0	1.17	0	0	38.37	0	0	0	0	1.11	0	0	0	0	0	0	0	0	0	0	1.95	0	0.31	0	0	0	5.86	1.69	0	0	0	0	3.57	0	0	1.85	0	0	0	0	0	0	0.58	0	0.61	0	0	0	0	0	1.95	13.94	0	2.77	0	0	5.05	0	0	0	0	2.1	0	0	3.48	0	0	0	12.27	0	1.05	0	0	0	0	0	0	0	0	0	0	0	0	0	0	0	0	0	0	0	0	0	0	0	0	0	3.92	0	0	0	0	0	0	0	0	0	0	0	0	0	0	0	0	0	0	0	0	0	0	0	0	0	0	0	0	0	0	0	2.8	0	0	2.83	0	0	0	0	0.62	0	0	0	0	0	0	0	0	0.42	0	0	0	0	14.96	0	0	0	4.6	0	1.72	0	0	0	0	0	0	0.74	0	0	0	0	0	0	0	0	0	0	2.67	0	2.9	0	0	0.61	11.75	0	0	0	0	0.25	0.8	7.28	0.74	0	0	0	0	0	0	0	0	0	0	0	0	0.78	3.84	0	0	0	0	0	0	0	0	4.79	12.62	0	0	0	0	0	1.86	0	0	0	10.63	13.41	0.54	1.86	0	0	0	0	0	2.12	0	1.58	0	0.52	0.63	0	0	0	8.03	0	0	0	3.14	0	0	0	0	0	0	0	0.53	2.34	0	0	0	0	0	0	0	0	0	1.6	0	0	0	0	0	0	0	0	0	0	0	0.67	0	0	0	0	0	2.9	0	0	2.08	0	0	0	0.58	0.64	3.45	0	1.37	0	0	0	0	0	0	0	0	0	0	0	0	0	0	0	0	0	0	0	1.1	1.02	0	2.41	0	0.83	0	0	0	0	0	0	0	0	0	0	0	0	0	0	0	0	0	0	1.16	0.86	0	0	0	0	0	0	0	0	1.23	0.53	4.94	0	0	0	0	0	0	0	0	1.52	0	0	0	0.56	0	0	0	0.99	0	0	0	0	0	0	0	1.14	0	0	0	0	0	0	0	0	0	0	0	0	0	4.18	0	0	0	0	0	0	0	0	0	0	0	0.9	0.63	0	0	0	0.85	4.17	0	0	0	0	0	0	0	0	0	0	0	0	0	1.52	0	0	0	0	0	0	0	0	2.51	0	0	0	0.29	0	0	0	0	1.79	0.91	0	7.59	0.74	0	1.16	0	0	0	0	0	0	0.69	0	0	0	0	0	0	0	0	0	0	7.02	0	0	0	0.78	0	0	0	0	0	0	0	2.88	0	1.45	0.6	0	0	0	0	0	5.45	13.93	4.33	4.02	0	0	0	1.06	0	0	56.71	0	3.04	0	0	1.04	0	0	0.91	0	0	1	0	0	0	0	0	0	3.67	1.22	0	0.57	0	1.41	0	0	0	0	0	0	0	0	0	5.7	0.79	0.76	0	2.64	0	0	0	0	9.88	0	12.68	0	2.44	0	0.92	0	0	0.52	0	0	0	0	0	0	0	0	0	0	0	0	0	0	0	0	0	0	0.8	6.88	5.42	0	0	0	0	0	0	0	0	0	0	0	0	0	0	0	0	4.4	0	0	0	0	0	0	4.81	0	0	0	0	0	0	0	0	0	0	0	0	0	0	4.67	0.23	0	0	0	0	0	0	0	0	32.27	0	0	0	0	0	0	0.55	0	0	0	0	0	0	0	0	6.2	0	0	0	0	0	0.91	0	0	1.75	0	0	0	0	0	0	0	0	0	0	0	0	0	0	0	0	0	0	0	0	0	0	0	0	27.98	0	0	0	0	0	0	0	0	0	0	0	2.8	0	0	0	0	0	0	0	0.35	0	0	0	0	0	0	0	0	0	0	0	1.1	0	0	2.3	0	0	0	0	0	0	0	0	0	0	0	0	0	0	0	0	0	0	0	0	0	0	0	0	0	0	0	0	0	0	0	0	0	0	1.44	0	0	0	0	0	0	0	0	0	0	0	0	0	0	0	0	0	0	0	0	0	0	0	0	0	0	0	0	23.83994107	0	0	0	0	25.98446208	0	0	0	0	0	0	0	0	0	22.08724171	0	0	0	0	0	0	0	0	0	15.24495573	0	0	0	0	0	0	1.486156589	0	0	0	0	0	0	0	0	0	0	0	0	0	0	0	0	0	0	0	0	0	0	0	0	0	0	0	0	0	0	0	0	0	0	0	0	0	0	0	0	0	0	0	0	0	0	0	0	0	0	0	0	0	0	0	0	0	0	0	0	0	0	0	0	0	0	0	0	0	0	0	0	0	0	0	0	0	0	0	0	0	0	0	0	0	0	0	0	0	0	0	0	0	7.19	0	0	0	0	0	0	0	0	0	0	0	0	0	0	0	0	0	0	0	0	0	0	0	0	0	0	0	0	0	0	0	0	0	0	0	0	3.42	0	0	0	0	0	0	0	0	0	0	0	0	0	0	0	0	0	0	0	0	0	0	0	0	0	0	0	0	0	0	0	0	0	0	0	0	0	0	0	0	0	0	0	0	0	0	0	0	0	0	0	0	0	0	0	0	0	0	0	0	0	0	0	0	0	0	0	0	0	0	0	0	0	0	0	0	0	0	0	0	0	0	0	1	0	0	0	0	0	0	0	0	0	0	0	0	0	0	0	0	0	0	0	0	0	0	0	0	0	0	0	0	0	0	0	0	0	0	0	0	0	0	0	0	0	0	0	0	0	0	0	1	0	0	0	0	0	0	0	0	0	1.2	0	0	0	0	0	0	0	0	0	0	0	0	0	0	0	0	0	0	0	0	0	0	0	0	0	0	0	0	0	0	0	1.15	0	0	0	0	0	0	0	0	0	0	0	0	0	0	0	0	0	0	0	0	0	0	0	0	0	0	0	0	0	0	0	0	0	0	0	0	0	0	0	0	0	0	0	0	0	20.82	0	0	0	0	0	0	0	0	0	0	0
LINC01004	0	0	0	0	0	4.8	0	0	0	0	17.39	0	0	16.29	0	39.04	0	0	0	4.66	0	15.23	0	0	0	0	0	0	0	0	0	0	0	21.19	2.6	0	59.93	0	0	0	0	0	0	22.29	0	0	0	0	0	0	0	0	0	0	0	0	0	0	2.54	0	0	0	3.54	0	0	0	0	0	0	0	0	0	3.28	0	0	0	0	15.44	0	0	0	0	0	0	0	0	24.51	0	0	0	0	0	0	0	0	0	0	0	0	0	0	0	33.38	0	0	0	0	0	0	0	0	0	0	0	0	0	0	0	0	0	0	0	0	0	0	0	0	0	0	0	0	0	0	0	0	0	0	2.85	0	0	0	0	0	0	0	0	0	0	0	0	0	0	0	10.8	0	0	0	0	0	0	0	5.06	0	0	0	0	0	0	0	0	10.76	0	0	0	0	0	0	0	0	0	7.97	0	0	0	0	0	0	0	32.51	24.5	0	0	0	0	0	0	0	0	0	0	0	0	0	0	0	0	0	0	0	0	0	0	0	0	0	13.69	0	39.05	0	0	10.79	0	0	0	0	0	0	0	0	0	0	4.55	0	7.08	60.76	0	0	0	2.88	5.56	0	0	0	7.45	0	0	0	0	0	0	0	0	0	0	0	2.74	0	18.2	16.8	0	0	0	0	0	4.07	3.67	0	0	1.45	0	0	59.11	13.74	0	0	2.22	0	7.29	0	0	14.13	0	0	0	0	0	0	0	0	0	0	0	0	0	0	0	36.82	0	0	0	0	0	0	0	0	0	0	0	0	0	0	0	0	0	0	0	0	0	0	0	0	0	0	0	0	0	0	21.39	0	0	0	0	0	0	0	0	0	0	0	0	0	0	0	0	0	0	0	0	0	0	0	0	0	0	0	0	0	0	0	0	0	0	0	0	11.89	0	0	26.28	0	0	0	0	41.57	0	0	0	0	0	0	0	0	0	0	0	0	0	0	0	0	0	0	0	0	0	0	0	0	0	0	0	0	0	0	0	0	0	45.26	0	0	0	0	0	0	0	0	14.66	0	0	0	0	0	0	29.87	0	0	0	0	0	0	0	0	0	0	0	0	0	0	0	54.41	0	0	0	0	0	0	0	0	0	0	0	0	0	0	0	0	0	37.23	0	0	0	0	0	0	45.43	0	0	0	0	0	0	0	0	0	0	6.21	0	0	0	0	0	0	0	0	0	0	0	0	0	0	0	0	0	0	0	0	0	0	0	0	0	0	28.81	0	0	0	0	0	0	0	0	0	0	0	0	0	0	0	0	0	0	0	0	19.97	0	0	0	0	0	0	0	0	0	0	0	0	0	21.24	0	0	0	0	0	0	0	0	0	0	0	0	0	0	0	0	0	0	0	13.03	0	0	6.71	0	0	2.11	0	34.31	0	8.35	64.7	0	9.24	0	0	22.1	0	0	0	0	0	0	0	0	0	0	0	0	0	0	0	0	0	0	0	0	0	0	0	0	0	0	0	5.53	10.48	0	0	0	0	0	15.6	0	0	0	9.88	0	0	0	0	0	0	0	0	8.83	0	0	0	0	0	40.99	0	0	0	2.42	15.64	0	0	0	0	0	0	0	0	0	0	5.03	0	0	0	2.08	0	0	0	0	0	4.65	0	0	0	0	21.83	0	0	38.69	0	0	0	0	0	0	0	0	0	0	0	74.38	0	0	42.95	0	37.22	0	0	0	0	23.89	0	0	0	6.6	0	17.96	8.34	0	0	0	0	0	0	0	0	12.91	0	0	0	20.32	0	0	0	0	0	0	22.91	0	0	0	16.26	42.47	0	0	0	0	5.69	0	0	8.94	0	0	0	0	0	0	0	0	0	4.69	0	0	0	0	0	0	0	0	0	0	0	0	0	0	0	0	0	0	0	0	0	0	0	0	0	0	0	0	0	0	0	0	0	0	0	0	0	0	0	0	0	0	0	0	24.0005758	0	0	0	0	0	0	0	0	0	0	0	0	0	0	0	0	0	0	0	0	0	0	0	0	0	0	0	0	0	0	0	0	0	0	0	0	0	0	0	0	0	0	0	0	0	0	0	0	0	0	0	0	0	0	0	0	0	16.78092513	0	0	0	0	0	0	87.81466	0	0	0	0	0	0	0	0	0	0	0	0	0	0	0	0	0	0	0	0	0	0	0	0	0	0	0	0	0	0	0	0	0	0	0	36.46	0	0	0	0	0	0	0	0	0	34.68	0	0	0	0	0	0	0	0	0	0	0	0	0	7.15	0	0	0	0	0	0	0	0	0	0	0	0	0	0	0	0	6.3	0	0	0	0	0	0	0	0	0	0	4.91	0	0	0	0	0	0	0	0	3.83	46.64	0	0	0	0	0	0	0	0	0	0	0	0	0	0	0	0	16.84	0	0	0	0	0	6.04	0	0	0	7.85	0	43.46	0	0	0	72.83	0	0	0	0	0	3.46	0	0	0	0	0	3.48	0	0	712.75	0	2.38	0	0	0	0	0	0	2.95	0	0	0	0	2.41	0	0	0	0	0	0	0	0	0	0	0	0	0	0	0	2.7	0	0	0	0	0	29.34	0	0	0	0	0	0	0	0	0	0	0	0	0	0	0	0	0	0	0	4.73	0	0	0	0	0	0	0	0	0	0	0	0	0	0	2.44	0	0	0	0	0	0	0	0	0	0	0	0	0	0	0	0	0	0	0	0	0	0	0	0	0	0	0	50.24	0	0	0	12.63	8.62	0	0	0	0	0	0	0	0	0	0	0	0	0	0	0	0	0	0	0	0	4.8	0	29.65	0	0	0	0	0	0	0	0	0	0	0	0	0	0	0	0	0	0	0	0	0	0	0	0	0	0	0	0	0	0	0	0	0	0	0	0	0	0	0	0	0	0	0	0	0	0	0	0	0	0	0	0	0	0	0
LINC01006	0	0	0	40.53	0	0	0	0	0	0	0	0	0	3.57	0	0	0	0	0	0	0	0	0	0	0	0	154.99	0	0	0	0	0	0	0	0	0	0	0	0	0	0	0	2.21	0	12.65	0	7.4	23.61	0	0	0	0	11.29	0	0	0	0	37.23	0	0	0	2.68	0	0	0	0	0	0	0	18.06	0	0	0	0	0	0	0	0	0	0	0	0	0	14.58	0	69.13	0	0	0	0	0	0	0	0	0	0	0	0	0	0	0	0	0	0	0	0	0	0	0	0	0	0	0	0	0	0	0	0	0	0	0	0	0	0	0	0	0	0	0	0	0	0	0	0	0	0	0	0	0	0	0	0	0	0	0	0	0	0	0	0	0	0	0	0	0	0	0	0	0	0	0	0	0	0	0	0	0	0	0	0	0	0	0	0	0	0	0	0	0	0	0	0	0	0	0	0	0	0	34.44	0	0	0	0	0	0	34.29	0	0	0	0	19.45	0	31.48	0	0	0	0	0	1.97	0	0	0	0	13.5	5.62	0	0	0	0	18.36	0	0	4.91	0	0	8.01	5.57	21.67	0	41.05	17.33	43.66	1.64	0	0	0	0	0	0	49.04	0	0	0	8.27	0	30.42	0	0	0	26.69	0	53.16	0	0	11.63	0	0	35.83	0	11.51	0	71.45	7.58	76.82	9.01	0	6.54	15.84	1.49	21.3	1.21	0	0	29.52	0	0	0	0	0	0	0	84.44	10.55	0	0	0	0	0	0	0	0	0	0	0	0	0	0	0	0	0	0	0	0	0	0	0	0	0	0	0	0	0	80.07	0	0	0	0	0	0	0	0	0	0	0	0	0	0	0	0	0	0	9.16	0	0	0	0	0	0	0	0	0	0	0	0	0	0	0	0	0	0	0	0	0	0	0	0	0	0	0	0	0	0	0	0	0	0	0	0	0	0	0	0	0	0	0	0	0	0	0	0	16.55	0	0	0	0	0	0	0	0	0	0	0	0	0	0	0	0	0	0	0	0	0	0	0	0	0	0	0	0	0	0	0	0	0	0	0	0	0	0	0	0	0	0	0	0	0	0	0	0	0	0	0	0	0	0	0	0	0	0	0	0	0	0	0	0	0	0	0	0	0	0	0	0	0	0	0	0	0	0	0	0	0	0	0	0	0	0	0	0	0	0	0	0	0	0	0	0	32.4	0	0	0	0	0	0	0	0	0	0	0	0	0	0	0	0	0	0	0	0	0	0	72.19	0	0	0	0	0	0	0	0	0	0	0	0	0	0	0	0	0	0	0	0	0	0	8.45	0	0	0	0	0	0	0	0	0	0	0	0	0	0	0	1.45	0	0	0	0	0	0	0	0	8.54	52.64	0	0	0	0	0	0	0	0	0	0	0	0	0	0	0	0	0	0	44.62	0	0	0	0	0	0	0	0	0	0	0	0	0	0	0	0	0	5.58	0	0	0	0	0	0	0	0	0	0	0	0	0	0	0	0	0	0	24.15	0	0	0	0	0	0	0	0	0	0	0	0	0	0	0	0	0	0	2.94	0	0	0	0	0	0	0	0	0	0	0	0	0	0	0	0	0	0	0	0	0	0	0	0	0	0	0	0	0	0	0	0	0	0	0	0	0	0	0	0	0	0	0	0	0	0	0	0	0	0	0	0	0	0	0	0	0	0	0	0	0	0	0	0	0	0	0	0	0	0	0	0	0	0	0	0	0	0	0	0	0	0	0	0	0	0	0	0	0	0	0	0	0	0	0	0	0	0	0	0	0	0	0	0	0	0	0	0	0	0	0	0	0	0	0	0	0	0	0	0	0	0	0	0	0	0	0	0	0	0	0	0	0	0	0	0	0	0	0	0	0	0	0	0	0	0	0	0	0	0	0	4.655703598	0	0	0	0	0	0	0	0	0	0	0	0	0	0	0	0	0	0	0	0	0	0	0	0	0	0	0	0	0	0	0	0	0	0	0	0	0	0	0	0	0	0	0	0	0	0	0	0	0	0	0	0	0	0	0	0	0	0	0	0	0	0	0	0	0	0	0	0	0	0	0	0	0	30.8	0	0	0	0	0	0	0	0	13.23	0	0	0	15.75	0	0	3.29	0	0	0	0	0	0	0	0	0	0	0	0	0	0	0	0	0	0	0	0	0	0	0	0	0	0	0	0	0	0	0	0	0	0	0	0	0	0	0	0	0	0	0	0	0	0	0	0	0	0	0	0	0	0	0	0	0	0	0	0	0	0	0	0	0	0	0	0	0	0	0	0	0	0	0	0	0	0	0	0	0	0	0	0	0	0	0	0	0	0	0	0	0	0	0	0	0	0	0	0	0	0	0	0	0	0	0	0	0	0	0	0	0	0	0	0	0	0	0	0	0	0	0	0	0	0	0	0	0	0	0	0	0	0	0	0	0	0	0	0	0	0	0	0	0	0	0	0	0	0	0	0	0	0	0	0	0	0	0	0	0	0	0	0	0	0	0	0	0	0	0	0	0	0	0	0	0	0	0	0	0	0	0	0	0	0	0	0	0	0	0	0	0	0	0	0	0	0	0	0	0	0	0	0	0	0	1.44	0	0	0	0	0	0	0	0	0	0	0	0	0	0	0	0	0	0	0	0	0	0	0	0	0	0	0	0	0	0	0	0	0	0	0	0	0	0	0	0	0	0	0	0	0	0	0	0	0	0	0	0	0	0	0	0	0	0	0	0	0	0	0	0	0	0	0	0	0	0	0	0	0	0	0	0	0	0	0	0	0	0	0	0	0	0	0	0	0	0	0	0	0	0	0	0	0
LINC01021	0	0	22.18	93.73	0	0	0	0	0	0	77.71	32.5	15.53	0	0	0	0	112.12	139.17	0	126.09	0	0	16.26	8.37	0	9.2	22.21	129.34	0	0	0	0	0	22.63	48.29	0	0	0	0	16.55	0	174.19	106.35	25.3	123.93	0	0	106.47	15.25	0	7.8	38.34	215.56	0	0	0	0	45.72	3.86	0	0	0	35.4	10.75	0	0	25.42	0	305.23	0	0	0	0	0	0	0	37.99	26.77	0	16.56	20.26	55.65	162.67	0	0	0	0	11.99	1.65	0	0	0	0	0	0	0	0	0	0	0	0	0	0	0	0	0	0	0	0	0	0	0	0	0	0	0	0	0	0	0	0	0	0	0	0	0	0	0	0	0	0	0	0	0	0	0	0	2.51	0	0	0	0	0	0	0	0	0	0	0	0	0	0	0	0	0	0	0	0	0	0	0	0	0	0	0	0	0	0	0	0	0	0	0	0	0	0	0	0	0	0	0	0	0	0	0	0	0	311.95	0	0	141.81	10.59	48.37	341.96	14.55	146.23	0	53.26	0	13.13	0	68.72	16.31	258.34	5.25	74.72	69.17	0	4.02	0	10.19	80.72	9.88	8.05	1	190.31	75.78	378.57	0	0.58	7.69	8.36	0	0	89.71	51.33	12.5	20.5	0	1.23	21.84	0	0	0	8.6	17.45	4.33	0	41.49	27.33	0	64.11	58.88	30.22	77.46	10.55	0	0.81	0	4.85	0	79.87	0	23	0	7.95	0.99	6.85	0.75	0	35.64	0	8.6	0	48.41	11.72	146.69	27.74	0	69.72	0	27.88	0	0	0	60.89	145.75	0	0.42	55.94	3	38.09	0	0	0	0	0	0	0	0	0	0	0	0	0	0	0	0	0	0	0	0	0	0	0	0	0	0	0	0	0	0	0	0	0	0	0	0	0	0	0	0	0	0	0	0	0	0	0	0	0	0	0	0	0	0	0	0	0	0	0	0	0	0	0	0	0	0	0	0	0	0	0	0	0	0	0	0	0	0	0	0	0	0	0	0	0	0	0	0	0	0	0	0	0	0	0	0	0	0	0	0	0	0	0	0	0	0	0	0	0	0	0	0	0	0	0	0	0	0	0	0	0	0	0	0	0	0	0	0	0	0	0	0	0	0	0	0	0	0	0	0	0	0	0	0	0	0	0	0	0	0	0	0	0	0	0	0	0	0	0	0	0	0	0	0	0	0	0	0	0	0	0	0	0	0	0	0	0	0	0	0	0	0	0	0	0	0	0	0	0	0	0	65.14	0	43.04	0	0	62.04	0	0	1.23	0	0	0	75.81	0	0	2.44	0	94.39	21.9	129.42	0	62.14	23.23	63.38	4.2	0	3.68	0	31.74	59.51	0	6.85	7.68	0	2.74	0	0	0	0	0	80.73	41.77	0	50.4	0	0	0	0	40.05	1.3	113.02	92.61	0	51.74	10.21	0	0	0	0	0	3.98	0	0	8.34	0	0	0	1.27	0	74.22	0	181.98	71.69	0	13.47	0	16.69	62.15	0	0	0	0	18.46	0	113.09	32.61	33.07	40.62	4.95	56.2	0	14.8	0	8.38	159.39	0	2.76	113.16	185.71	23.62	20.9	0	0	59.03	0	0	69.04	0	11.73	60.9	1.54	16.41	19.77	5.75	17.9	52.05	0	111.15	7.39	12.1	0	10.33	0	0	20.48	80.02	8.04	0	63.04	37.51	30.71	161.65	3.33	121.01	101.94	13.76	50.2	19.19	0	8.79	21.64	22.88	0	0	136.02	8.27	36.09	52.51	46.89	18.56	83.75	0	20.05	0	0	19.23	22.47	28.19	0	13.85	27.37	0	0	25.92	15.01	9.62	33.35	7.38	4.11	73.77	4.04	20.75	25	0	10.13	0	0	41.81	14.18	81.98	15.42	0	66.22	0	92.79	23.29	240.79	13.25	0	0	7.5	0	10.96	0	0	161	0	38.89	0	0	26.74	8.34	17.56	127.66	46.96	46.19	20.82	83.71	0	25.71	0	202.86	0	23.28	0	0	2.97	0	5.53	74.51	24.22	20.78	20.81	5.74	30.6	20.99	3.25	58.54	42.72	4.46	12.21	0	76.94	50.74	3.1	5.34	88.57	72.22	0	8.42	0	35.29	70.79	47.56	0	6.62	6.4	26.51	43	18.84	0	55.69	0	0	37.29	5.19	34.35	65.77	8.2	30.12	6.42	7.19	85.64	9.28	0	0	0	0	0	0	0	56.7	0	19.7	115.27	259.72	0	0	0	152.008421	0	0	20.87315054	2.652029989	0	0	0	0	0	0	126.2929433	0	11.63832536	0	0	0	0	0	43.23953199	0	0	0	82.06362254	128.1290582	0	4.746072467	12.69504346	0	0	0	0	0	0	0	0	0	0	23.38958652	0	38.58934195	0	0.799285899	29.31358025	0	0	0	0	70.66017749	0	0	110.8191196	0	0	25.30927993	0	52.22992668	0	0	0	0	0	30.03067138	0	0	0	0	32.28484344	0	0	178.5919366	14.35489181	57.89282649	0	0	31.16792833	0	0	0	0	201.9963175	0	8.263839222	0	0	0	0	0	30.43700514	0	0	0	0	0	0	0	0	0	0	0	0	0	0	0	0	0	0	0	0	0	0	0	0	0	0	0	0	0	0	0	0	0	0	0	0	0	0	0	0	0	0	0	0	0	0	0	0	0	0	0	0	0	0	0	0	0	0	0	0	0	0	0	0	0	0	0	0	0	0	0	0	0	0	0	0	0	0	0	0	0	0	0	0	0	0	0	0	0	0	0	0	0	0	0	0	0	0	0	135.03	0	0	0	0	0	0	0	0	0	0	0	0	0	0	0	0	0	0	0	0	0	0	0	0	0	0	0	0	0	0	0	0	0	0	0	0	0	0	0	0	0	0	0	0	0	0	0	0	0	0	0	0	0	0	0	0	0	0	0	0	0	0	0	0	0	0	0	0	0	0	0	0	0	0	0	0	0	0	0	0	0	0	0	0	0	0	0	0	0	0	0	0	0	0	0	0	0	0	0	0	0	0	0	0	0	0	0	0	0	0	0	0	0	0	0	0	38.11	0	0	0	0	0	0	0	0	0	0	0	0	0	0	0	0	0	0	0	0	0	0	0	0	0	0	0	0	0	0	0	0	0	0	0	0	0	0	0	0	0	0	0	0	0	0	0	0	0	0	0	0	0	0	0	0	0	0	0	2.26	0	0	0	0	0	0	0	0	0	0	0	0	0	0	0	0	0	0	0	2.03	0	0	0	0	0	0	0	0	0	0	0	0	0	0	0	0	0	0	0	0	0	0	0	0	0	0	0	0	0	0	0	0
LINS	0	0	0	44.5	0	30.99	21.53	0	84.19	2.96	82.36	103.75	0	11.62	0	0	0	50.33	124.36	140.91	26.71	0	73.81	26.79	42.28	7.08	176.19	0	22.38	5.55	126.79	57.87	9.68	0	22.77	120.43	0	112.08	127.68	0	0	0	5.09	119.23	58.93	93	0	88.23	0	130.29	0	0	0	0	0	0	0	119.21	29.7	38.15	70.06	51.48	119.82	0	21.85	0	31.82	0	55.09	39.63	0	75.8	0	0	117.85	0	213.12	49.46	11.71	0	51.16	58.31	0	88	180.56	0	244.1	19.42	118.41	0	0	0	261.52	0	347.1	79.86	15.78	0	4.27	78.6	0	147.19	0	0	19.37	31.34	139.43	138.89	72.93	37.82	163.8	157.84	0.96	48.54	83.14	40.93	96.63	0	32.04	32.69	0	45.55	8.03	14.74	0	12.86	114.99	0.15	87.77	21.33	102.13	93.17	83.23	0	377.8	53.37	0	21.04	0	107.94	0	15.97	203.3	27.35	10.23	220.21	11.01	193.29	2.91	0	0	0	0	0.48	49.84	101.09	0	64.63	18.43	40.16	57.6	49.83	0	18.76	0	25.94	19.61	0	20.05	110.54	14.94	102.81	0	83.82	0	41.48	100.54	39.78	44.75	23.49	90.81	0	27.34	21.24	66.15	37.62	1.95	0	218.57	0	70.56	122.46	7.5	41.92	108.24	20.77	17.29	14.13	19.73	0	81.7	0	28.4	26.91	2.89	10.74	4.15	31.83	0	14.54	0	56.75	0.51	127.01	25.26	71.64	65.29	78.5	76.93	6.07	0	0	0	0	0	0	0	3.29	1.28	0	8.6	0	55.06	39.5	85.45	0	17.82	8.83	79.89	80.45	114.25	0	0	0	122.16	28.6	29.63	0	24.33	0	71.51	57.26	39.62	0	22.17	16.31	0	14.75	0	77.29	0	16.94	0	72.57	30.46	15.85	34.54	29.71	113.69	0	24.29	0	4.4	17.17	202.65	0	0.81	22.3	17.06	257.24	13.56	9.65	16.31	50.99	37.24	333.21	44.09	37.44	81.69	0	71.77	0	19.34	0	125.39	20.59	210.28	56.1	132.37	71.34	0	0	0	12.75	0	0	61.35	12.94	15.32	2.94	24.51	173.65	109.69	119.68	0	50.92	0	162.74	0	0	188.18	21.55	5.27	52.67	0	29.37	17.52	41.31	34.37	0	36.66	0	0	60.35	0	0	0	95.74	203.13	40.76	0	238.06	105.38	295.44	59.92	0	54.4	14.94	0	86.78	26.76	0	42.52	0	1.9	10.44	30.18	3.38	0	0	216.31	311.88	21.14	3.42	0	0	5.44	96.36	16.53	25.14	0	169.68	199.18	154.33	94.68	0	9.55	28.2	0.97	11.98	256.2	0	0	9.4	0	90.76	64.9	0	66.51	17.34	2.9	91.42	130.98	159.77	0	35.2	15	154.94	11.94	33.05	5.32	0	0	90.23	0	42.69	57.72	0	0	0	152.15	0	110.7	52.59	0.65	26.39	106.89	0	0	21.84	14.38	31.63	276.63	17.89	37.18	0	0	2.37	67.75	0	174.66	92.08	17.4	128.51	134.84	133.14	72.02	157.36	0	7.68	0	33.04	0	5.32	38.62	24.55	0	0	0	134.96	0	3.25	4.87	15.87	119.43	0	0	0	0.97	0	14.38	49.12	26.51	46.59	366.2	123.89	10.24	13.9	0	243.98	4.13	71.16	0	0	0	43.14	0	33.21	0	50.69	17.32	0	36.72	0	56.35	0	100.43	0	13.41	0	0	28.31	0	86.29	0	21.18	62.3	54.38	0	87.69	12.19	62.12	22.24	0	37.81	65.63	0.17	0	44.43	0	135.69	0	0	139.54	145.03	9.29	57.6	112.03	3.18	66.95	66.96	0	0	50.52	52.26	116.34	0	9.65	101.35	0	182.29	0	27.96	0	1.49	0	16.7	0	1.17	120.47	99.87	0	10.47	16.7	0	0	0	0.94	60.16	95.96	65.26	2.8	0	10.2	2.24	130.62	0	163.84	0	32.23	18.66	0	28.2	75.67	114.04	0	71.25	73.65	63.79	3.28	0	110.6	36.58	0	14.09	3.83	0	60.86	28.5	5.89	10.09	5.08	7.54	9.06	0	0	0	11.02	61.16	70.31	60.45	114.27	12.87	17.39	0	88.98	0	85.51	23.74	3.02	4.09	211.1	76.96	155.91	72.9	62.43	23.03	19.95	4.1	14.14	51.89	0	0	0	154.12	2.08	0	0.75	4.16	326.66	102.6	46	30.5	7.64	64.47	38.73	14.72	0	0	0	9.95	93.11	0.41	56.69	90.98	19.51	53.22	95.49	0	1.21	94.46	11.3	96.98	49.37	90.89	52.85	41.28	0	27.41	154.75	90.8	10.97	34.57	95.17	97.98	58.65	7.22	26.21	4.67	47.47	0	122.86	0	54.08	0	0	27	0	0	5.68	115.05	0	39.5	30.44	49.15	77.12	0	0	80.37	16.8	55.72	26.4	134.34	0	22.54	75.91	0	114.2	184.24	14.88	125.28	145.81	36.44	73.77	199.44	11.61	75.32	0	1.38	10.38	0	1.8	90.28	97.01	2.36	5.76	67.82	0	0.53	122.85	13.88	58.96	3.42	24.26	78.79	0	38.62	584.82	0	21.74	47.39	0	0	71.87	0	14.71	180.02	0	0	0	2.51	13.42	41.2	23.61	27.56	24.92	2.91	8.19	2.05	7.26	68.32	29.98	0	42.01	60.2	0	143.14	46.22	0	0	0	20.04725097	0	22.04740847	0	10.08216592	0	49.05691218	0	0	84.45419397	0	0	0	6.483529519	0	25.57033528	0	58.50169737	0	24.68978382	0	14.00391927	65.56227312	16.92357699	65.08693223	6.819236447	70.38189101	17.37325307	0	2.034377411	0	0	56.25825874	3.097335801	25.02131355	133.4508559	2.913962101	1.739311195	0.973904299	0	0	56.34719669	40.34457624	0	0	0	0	0	0	353.5578459	1.807854296	0	2.17883091	0	0	1.749425563	20.81168868	2.109383546	0	0.548351719	0	0	0	0	0	45.29703754	12.88005545	3.197467626	0	10.14596148	0	7.784373801	14.90201169	0.889766022	0	0	0	0	7.218068093	0	179.2254032	58.14690949	0	0	45.18454026	140.0331053	0	0	5.496703905	97.95722667	26.0082076	18.36279894	0	28.18	0	6.36	0	0	119.53	0	0.68	0	69.6	0	0	0	0	23.39	0.62	0	15.11	0	1.48	0	13.61	38.7	0	0	1.74	35.37	57.1	3.96	26.07	164.51	204.22	17.57	53.27	44.36	29.6	246.47	102.08	0	69.49	0	0.46	0	0.63	0	0	0	385.41	39.93	0	0	0	149.7	0	0	0	30.31	0	130.74	110.26	9	0	7.81	13.08	0	0	0	27.5	0	0	0	0.55	0	131.55	0	0	0	108.32	3.46	47.12	0.29	0	28.11	8.23	0	10.16	0	0	0	22.48	0.38	0	0	0	20.18	4.59	36.51	0	1.39	0	0	0	3.56	0	1.23	22.34	1.05	0	82.94	0	0.24	0	0	0	25.01	0	0	0	0.69	0	0.64	0	0	0	0	138.94	0	64.92	0	0	2.83	0	0	0	0	0	0	0	0	2.97	0	16.68	0	0	0	0	0	0	0	0	0	0	0	0	18.42	10.46	0	0	0	0	105.25	0	0	0	0	14.7	0	0	0	32.22	0	32.54	28.14	0	0	0	0	0	43.24	0	0	0	18.47	0	0	0	0	0	17.29	0	0	0	0	0	0	0	0	0	16.97	0	0	0	0	3.2	0	9.89	0	73.6	0	0	0	0	0	0	0	0	65.26	0.67	72.46	0	0	0	0	126.46	0	0	0	0	0	0.27	0	133.06	0	0	0	0	16.11	0	0	0	0	0	0	0	0	0	0	0	0	0	48.96	0	73.16	0	27.17	0	0	0	0	0	0	0	3	0	0	0	7.83	0	0	0	0	0	0	0	0	0	0	9.33	0	0	0	13.8	0	0	0	0	0	0	0	0	0	0	28.33	15.08	0	0	63.91	0	0	0	3.73	0	12.8	0	0	0	0	0	4.71	0	0	0	0	0	0	0	0	0	0	0	0	0	0.54	0	8.47	0	0
LIPA	21.44	44.97	17.53	53.64	89.23	103.81	144.73	48.95	232.1	106.51	170.84	62.48	14.34	151.13	111.41	267.2	94.73	38.28	190.83	63.59	119.04	148.3	192.17	144.71	0	0	131.42	71.49	206.55	31.59	338.91	156.37	13.5	101.58	125.48	175.46	127.95	54.41	46.32	110.86	77.78	99	93.87	62.54	95.81	171.05	220.04	29.61	0	62.38	63.77	53.34	103.86	49.37	3.04	75.78	108.68	40.25	267.78	62.21	62.13	90.89	200.42	36.35	99.31	87.66	100.41	0	51.87	120.6	145.16	0	47.06	92.6	31.65	145.43	116.12	158.95	209.93	0	122.54	77.97	52.91	255.69	162.07	0	163.9	59.21	94.75	142.24	269.47	1.73	104.03	0	21.19	175.86	151.83	0	147.66	127.66	28.31	103.3	89.61	49.45	63.63	80.65	148.54	14.8	0	111.8	33.89	25.57	94.4	134.09	37.31	71.8	24.08	56.54	34.07	243.03	158.27	448.4	45.08	43.89	59.06	141.83	134.01	0	161.43	54.08	60.8	96.43	121.46	86.68	42.73	3.99	155.13	23.6	226.22	319.45	92.03	135.07	77.77	75.92	45.9	45.29	159.23	79.59	485.49	284.63	22.51	18.76	6.1	156.56	75.43	55.16	260.19	178.87	145.11	30.28	48.84	82	78.93	7.83	38.36	14.79	155.76	163.04	90.17	454.83	126.26	60.91	0.32	98.09	223.49	7.23	142.5	165.19	35.63	11.8	188.26	45.02	286.79	39.3	558.06	539.43	182.89	0	26.71	0	6.99	140.89	106.53	8.51	160.02	116.94	65.32	190.23	135.32	93.54	115.01	0	49.07	58.63	18.49	62	115.94	194.94	10.77	39.34	214.29	197.11	1.05	119.22	201.11	235.9	227.74	85.09	0	70.3	104.95	199.09	201.66	221.78	359.83	330.21	127.36	12.71	220.03	15.98	280.46	196.16	88.02	241.53	112.61	88.93	100.41	77.54	98.68	40.16	58.25	63.6	311.23	74.85	176.23	47	51.79	72.39	0	11.61	245.98	86.78	144.99	193.92	124.9	90	180.42	71.27	63.2	434.14	0	145.23	5.13	233.25	41.36	33.38	36.28	48.06	220.19	80.81	31.11	4.1	205.22	1.45	0.27	340.65	208.67	146.69	217.37	0.25	114.33	164.54	69.02	170.5	0	489.56	125.86	25.53	41.57	3.45	11.98	8.37	29.74	136.45	103.62	36.25	47.77	47.14	405.23	6.23	9.17	5.71	0.59	11.01	0.58	0	52.58	3.56	0	9.34	19.35	15.85	337.79	864.51	32.06	111.22	113.73	205.82	0	6.25	77.9	4.31	87.17	41.35	88.06	68.67	223.59	0	2.95	62.67	69.7	0	148.8	17.32	178.5	43.78	18.59	6.23	73.58	0	204.73	29.47	0	139.09	75.07	34.3	25.21	153.49	188.16	6.15	110.36	11.67	30.74	0	0.87	72.35	66.99	53.31	53.36	595	66.37	66.5	156.78	32.38	21.35	8.04	44.44	101.18	123.93	65.27	21.98	488.22	2.58	139.6	123.84	172.94	88.49	0	0	39.08	0	95.93	217.26	156.38	0	93.96	22.92	0	0	174.54	150.58	3.93	166.07	0	97.72	43.62	60.6	36.4	37.09	0	52.7	0	3.45	7.58	97.98	74.71	0	184.85	28.47	2.76	115.56	70	158.09	27.68	0	83.19	2.31	80.06	19.83	19.84	144.8	70.34	116.19	23.07	8.33	157.38	0	8.25	87.83	0	18.35	0	46.94	0.77	47.57	3.05	19.1	4.21	239	0	0	71.65	0	0	154.74	14.71	0	85.91	357.61	0	127.07	0	8.34	123.25	41.43	59.93	147.29	31.95	27.25	122.93	0	0	0	125.39	1.41	0	1.3	5.34	80.84	0	295.49	20.87	0.61	56.46	223.89	69.11	147.9	112.57	32.49	189.98	418.31	86.85	120.94	0	34.94	97.57	449.18	126.37	63.04	40.87	136.84	77.83	89.75	37.41	22.75	125.48	23.12	196.22	56.51	112.5	331.26	46.82	87.47	123.38	77.43	93.86	1261.31	162.96	123.44	241.91	668.22	34.22	177.31	109.71	109.72	217.92	78.89	52.01	165.87	111.34	52.72	156.78	161.19	62.72	158.88	176.52	130.27	57.61	369.19	134.35	242.93	259.97	99.04	89.11	87.86	127.61	76.11	19.99	9.48	224.52	53.5	50.07	69.06	140.45	0	120.05	35.67	208.1	89.27	30.55	20.12	176.19	144.13	152.44	169.35	154.43	127.3	3.48	4.52	109.63	54.47	42.64	69.82	21.85	11.32	49.28	52.49	17.04	44.52	85.94	4.33	18.14	68.43	55.97	42.41	0	138.45	39.24	45.91	0	7.57	0	7.34	22.84	0	42.6	74.13	18.18	44.88	97.75	3.77	47.15	76.59	1.75	61.88	6.91	0	18.03	34.39	47.78	129.6	0	44.68	0	28.56	24.9	0	50.37	64.87	79.02	37.79	0	1.72	84.93	129.56	52.85	0.22	70.52	77.59	133.98	51.53	36.38	42.37	72.81	22.76	0	98.72	1.2	0	169.93	6.49	63.02	13.63	53.32	1.13	99.89	1.11	43.2	76.01	33.76	67.17	52.47	58.44	12.77	115.72	28.9	123.18	0	17.61	49.25	22.44	46	113.57	76.02	42.74	36.26	52.79	21.24	4.6	16.61	56.45	0	34.71	22.68	102.13	65.29	34.29	13.58	24.54	0	66.27	64.04	3.62	43.85	9.88	0	0	64.02	124.44	0	29.14	0	0	0	34.35	64.72	0	7.95	14.7	43.96	60.96	87.86	3.46	6.88	32.35	117.58	81.56	82.16	0.31	21.82	214.85	79.72	21.18	0.35	13.1	22.18	94.75	0	24.46	37.89	93.64	46.57	18.45	16.2	0.47	167.43	1.52	0	0	7.85	0	47.49	0	0	0	65.84	9	0.76	5.59	6.97	2.87	0.72	0	70.41	14.22	88.37	19.93	36.9	0	120.93	0	20.02	0	0	41.23	18.25	0	32.44	35.06	0	0	0	8.844768641	7.387018302	0	0	24.2770087	0	0	20.6324399	5.364332166	0	10.74003896	0	0	0	4.856381508	42.1130936	0	0	0	0	9.82219338	0	0	0	8.065321822	12.36475109	7.534318934	37.68607542	7.939356002	3.136495423	1.426811355	0	12.59583226	0	64.16057527	5.908124994	0	101.3639595	0	0	0	15.78420241	3.612688964	0.493676585	0	5.987100501	0	6.373791724	0	43.13206987	0	39.78734705	0	0	69.87486627	0	1.438216054	0	10.48448487	0	0	0	7.177595462	0	0	2.598004782	6.497665136	0	1.982402667	0	0	12.51167984	3.594654727	2.135504071	26.25948743	12.0904753	27.31009927	25.68854537	0	0	4.703252056	63.20148616	0	456.1772538	0	0	0	21.245687	27.37724107	0	21.32572068	0.592933848	0	0	0	0	18.07	0	34.52	0	1.97	0	0	0	0	8.09	21.12	35.38	96.33	0	18.35	0	12.63	0	4.24	28.56	25.81	0	19.55	5.93	0	0	0	0	0	2.94	0	0	0	0	0	0	0	0	58	23.32	29.38	20.28	9.45	0	0	0	0	0	127.2	0	22.03	13.65	0	0	8.69	9.74	0	0	0	0.97	0	0	30.24	0	0	0	0	0	0	0.81	12.21	6.86	0	25.63	0	3.94	15.55	6.44	16.5	0	0	25.8	0	0	0	3.14	0	0	0	92.34	0	0	1.17	0	0	0.51	0	0	35.71	37.77	0.56	0	0	0	0	0	0	7.47	2.08	94.04	245.17	0	0	0	7.13	14.03	0	0	0	55.28	0	0	0	6.65	0	0	0	0	0	0	2.72	0	0	0.67	0.7	0	0	8.65	0	0	0	0	0	2.57	0	7.77	0	0	0	4.82	5.22	0	0	0	0	3.02	0	0	0	0	0	0	0	0	0	0	13.67	0	0	0	0	20.11	2.9	93.74	0	1.88	65.6	0	0	0	0	0	0	0	2.67	1.75	0	0	0	55.05	0	0	0	0	6.27	0	7.73	18.23	0	0	0	2.19	0	2.87	0	0	9.02	0	0	0	5.27	0	7.28	0	1.59	0	0	0	0	0	0	0	0	0	0	0	5.69	0	0	0	0	26.64	0	8.56	0	0	32.78	0	0	0	3.33	2.78	0	13.63	1.56	31.62	2.12	12.54	13.3	0	0	0	0	0	0	1.21	0	11.68	0	1.24	21.61	0	0	95.45	0	0	29.61	0	2.89	0	0	32.31	4.79	6.36	0	0	0	0	9.46	2.14	1.28	0	0	0	0	2.52	0	0	0	6.57	0	0	0	1.48	1.23	0	15.95	0	0	0	0	11.39	0	0	13.7	1.94	0.99	0	0	0	23.14	14.25	0	13.52	4.42	0.92	0	3.75	1.34	0	20.08	0	0
LIPE-AS1	0	0	0	20.66	0	0	0	0	0	0	0	0	45.56	0	0	0	0	0	0	0	0	2.13	0	0	0	0	0	0	0	26.52	0	0	0	0	13.82	16.8	0	24.89	0	0	5.07	0	0	0	0	0	0	0	0	4.96	0	0	0	0	0	0	37.32	3.14	23.19	0	0	33.62	0	0	0	0	0	0	22.91	0	0	0	8.42	0	0	0	0	4.31	0	0	0	0	0	0	0	0	0	0	0	16.36	0	0	4.14	0	0	0	0	0	0	0	0	0	0	0	0	0	0	0	0	0	0	0	0	0	0	0	0	0	0	0	0	68.09	0	0	0	0	0	0	0	18.32	4.1	0	0	0	13.26	0	0	0	5.54	0	0	0	0	0	0	0	0	0	0	0	6.61	0	0	0	0	0	0	0	0	0	0	0	0	0	0	0	0	0	0	0	0	0	0	0	0	0	0	0	0	4.11	3.34	0	0	0	0	0	0	0	0	0	0	53.73	0	0	38.72	0	35.64	0	0	58.85	0	0	0	0	0	0	0	0	30.67	0	0	0	0	0	0	0	0	0	0	0	0	3.01	0	0	0	0	5.97	0	1.94	0	0	0	0	7.56	0	0	0	0	0	0	0	0	0	0	1.76	0	63.61	13.3	0	0	0	0	0	0	53.97	0	0	0	0	0	0	0	0	0	0	5.2	0	0	0	36.93	0	0	0	0	159.1	0	0	0	0	0	0	0	0	6.26	0	0	0	0	0	0	0	0	0	0	0	5.19	0	0	0	0	0	0	0	0	3.09	0	22.19	0	0	21.2	0	20.96	0	0	0	0	0	0	0	0	0	0	0	0	0	0	0	0	0	0	0	0	0	0	0	0	0	0	0	0	0	0	0	0	0	0	0	0	0	10.82	0	0	0	0	32.46	0	0	0	0	0	0	25.88	0	0	3.82	0	0	0	0	0	4.05	0	10.24	45.6	0	0	0	0	0	0	0	37.44	0	0	0	0	0	0	0	0	5.22	0	0	0	0	0	0	0	8.52	0	0	0	0	0	0	0	7.25	0	4.85	0	9.51	0	6.14	0	10.11	0	0	0	13.66	0	0	0	0	0	0	0	0	0	0	0	0	22.78	0	0	0	0	0	0	4.37	0	19.39	0	0	0	0	27.6	0	0	0	0	0	0	0	0	0	0	0	14.8	0	5.53	91.18	0	0	0	0	0	0	0	0	0	0	0	0	0	0	0	0	0	0	25.28	0	0	0	0	0	0	0	0	0	0	0	0	0	0	0	0	0	0	12.1	0	0	0	0	0	0	0	22.98	0	0	0	0	0	0	0	0	0	0	0	0	0	0	0	0	0	0	0	0	0	77.98	0	0	0	0	0	0	0	0	0	0	0	0	0	2.39	0	0	0	0	0	0	0	0	0	0	0	0	0	0	0	0	0	0	5.67	0	0	0	2.76	0	0	2.6	0	0	0	0	0	0	0	0	2.93	0	0	0	0	0	0	0	0	0	0	0	0	0	0	0	0	0	0	1.86	0	0	0	0	0	0	0	0	0	0	0	0	0	0	0	0	0	0	0	0	0	0	1.3	0	0	0	0	0	0	0	0	3.75	0	0	2.87	0	3.27	0	18.43	13.82	0	0	0	0	0	6.28	0	0	0	0	0	0	0	0	2.68	0	0	0	0	0	0	0	0	0	0	0	0	0	0	0	0	0	0	0	0	0	0	0	0	0	0	0	0	0	0	0	0	0	0	0	0	0	0	7.02	0	55.02	0	0	6.06	0	0	13.27	0	0	0	0	0	0	0	4.17	0	8.63	0	0	0	0	0	0	0	0	15.18	0	0	0	0	0	0	0	0	0	0	0	0	5.05	0	0	0	4.24	0	0	0	0	0	0	0	0	0	0	4.12	0	0	0	0	0	0	53.00561492	76.54718794	4.130735335	0	0	133.5381739	0	0	0	0	168.8191939	0	0	0	77.54636011	0	61.24825594	55.63923662	0	0	0	119.5706243	40.50977934	0	0	0	40.15348796	0	0	0	0	0	0	0	0	0	0	90.8847492	9.114380666	0	9.239622194	36.03392734	0	0	0	0	0	0	0	0	0	11.69937467	0	0	0	56.86324694	0	1.381135126	8.762660468	0	0	7.364626187	16.38521792	0	0	0	0	75.88830057	0	21.7053399	90.67097756	0	0	0	0	0	0	0	0	0	0	0	13.00655654	0	0	205.1261108	48.35932514	0	0	0	0	0	0	0	0	0	0	0	0	0	5.22	0	0	0	0	86.24	10.64	0	0	0	288.34	15.47	61.04	0	0	0	0	0	24.03	0	0	0	0	0	0	0	0	0	19.41	0	0	0	0	0	0	0	22.21	0	0	0	55.91	0	0	7.55	0	0	0	0	0	196.22	0	0	7.82	0	0	2.57	0	0	0	0	0	0	0	8.79	0	0	0	0	0	20.19	2.66	0	0	0	0	0	0	0	22.38	0	0	0	12.01	0	0	0	0	0	0	0	0	0	364.92	0	0	0	0	0	0	0	0	0	0	0	0	0	0	0	0	0	42.97	39.47	0	0	0	0	0	0	0	29.53	0	0	0	0	0	0	0	0	0	0	0	0	0	0	0	0	0	0	4.57	0	0	0	0	63.13	0	0	0	0	0	0	0	0	0	0	0	0	0	0	0	0	12.04	0	140.44	0	0	238.18	0	82.4	36.1	0	0	8.15	75.15	0	0	0	0	0	70.94	0	50.77	0	0	0	0	4.71	0	0	0	0	0	0	410.32	0	0	0	0	0	0	0	23.22	0	0	3.07	0	0	42.12	104.2	0	0	0	0	0	0	0	0	23.83	0	84.62	0	0	4.25	0	0	0	0	0	0	0	21.83	43.24	0	0	0	157.72	0	0	0	0	0	0	0	0	125.26	30.79	0	0	8.26	0	0	0	0	0	0	0	0	0	0	178.8	0	0	93.19	0	0	0	0	0	29.01	45.19	258.31	179.82	0	0	0	21.6	0	0	65.5	242.37	17.25	0	0	0	0	147.76	0	0	0	0	0	0	23.36	40.35	0	13.7	117.57	0	0	0	25.93	0	23.3	0	0	0	0	26.53	13.4	0	0	0	102.46	36.77	0	126.51	14.49	5.36	0	0
LIPG	0	0	0	0	0	0	0	0	0	35.81	7.54	0	0	0	0	0	0	0	2.47	0	0	0	4.96	0	0	1.09	5.56	0	0	0	0	0	0	4.38	0	0	0	0	0	0	3.99	6.12	3.06	32.22	9.72	5.06	0	2.71	0	141.72	0	32.87	0	0	0	0	0	0	0	0	0	0	0	0	34.23	9.28	78.9	0	0	10.55	0	0	0	0	0	0	0	0	0	19.32	0	0	0	0	7	0	0	11.73	0	0	8.94	0	0	1.81	0	0	0	0	0	0	0	0	0	0	0	9.44	0	0	0	0	0	0	0	0	5.86	0	0	1.11	38.59	34.83	0	0	0	0	0	0	0	0	0	0	0	0	0	11.3	0	0	0	0	0	0	0	0	0	2.73	0.51	0	0	2.47	0	9.15	0	0	0	0	0	0	0	0	2.56	0	0	10.98	0	0	0	0	0	0	0	0	0	0	0	3.95	0	2.73	0	0	0	0	0	0	6.34	0	5.04	0	6.8	0	0	108.76	0	0	0	0.72	0	2.3	24.09	0	0	0	0	0	0	0	0	0	46.18	0	0	0	0	0	0	0	8.05	0	0	0.43	0	0.96	0	14.78	2.31	0	0	14.9	13.02	4.89	0	0	14.48	0	0	0	14.64	42.23	0	10.38	0	0	0	0	0.22	0	0	2.69	0	0	8.3	0	0	0	0	0	0	0	0	29.25	0.53	0	6.56	6.05	0	0	0	0.82	0	0	0	10.57	0	7.28	17.22	0	0	0	4.5	8.83	0	0	0.53	0	5.1	0	0	0	0	0	0	0	0.74	0	0.77	0	0	0	0	0.52	0	0	0	0	0	0	0	0	0	0	0	0	0	14.13	0	0	0	5.56	0	32.5	0	0	0	0	0	0	1.84	0	0	7.42	0	0	0	0	1.05	0	0	16.63	0	37.01	3.5	44.7	0	0	0	0	0	0	0	0	0	0	0	0	0	0	0	0	6.79	0	0	0	0	0	0	0	1.57	0	0	0	0	0	0	0	0	0	0	0	0	0	0	0	0	0	0	0	0	0	0	0	0	0	0	0	0	0	0	0	0	0	0	0	0	0	0	0	0	86.65	1.99	0	0	0	1.07	3.8	0	0	0	0	20.63	7.36	0	0	0	0	0	6.83	0	0	0	0	0	0	0	0	0	0	3.69	0	0	0	0	12.13	0	0	0	0	0	0	5.69	0	0	0	0	0	0	0	0	0	0	3.52	25.02	43.54	12.46	0	0	0	0	1.37	0	0	0	0	0	15.73	0	0	0	0	0	0	0	0	2.46	18.2	0	22.95	0	11.2	8.33	0	0	17.08	0	0	0	1.18	0	0	9.61	0	5.87	8.72	10.96	0	0	0	7.85	0	0	0	0	0.66	46.72	0	0	0	0	0	0	5.99	0	0	0	16.46	0	0	0	3.95	15.92	8.7	11.41	0	0.69	0.96	0	11.6	0	0	1.64	0	0	0	0	0	1.55	0	0	78.12	0	0	0.74	0	20.52	0.23	0	0.35	0	22.81	8.94	0.31	15.62	13.58	2.92	8.72	31.68	0	0.35	0	18.11	6.23	4.38	7.32	76.32	36.38	41.2	0	0.37	0.22	53.73	12.2	33.52	0.61	1.67	0	45.09	7.94	0	20.49	1.23	0	0	0	1.5	16.16	1.37	52.98	2.38	17.7	0	0.63	54.75	0	4.19	21.59	0.93	5.5	0	2.82	2.93	4.51	34.5	0.92	21.56	0.48	59.45	3.11	3.13	10.05	0	51.58	17.61	0.29	1.28	40.36	7.34	1.73	0	2.13	26.58	0	116.64	19.87	0	8.39	1.9	2.94	26.47	0	0	0	0	0	4.87	0	0	0	24.85	7.87	20.7	0	0	0.55	0	46.37	20.1	56.4	11.85	0	3.9	0	10.93	35.55	59.15	0	41.26	0	0	0	29.89	0	0	6.65	2.6	3.44	0	0	0	0	1.93	4.02	11.5	0	2.29	0	0	0	24.95	0	0	0	0	58.67	42.79	134.27	36.03	0	2.4	43.19	8.11	0	0	0	131.71	0	1.68	18.66	25.82	11.56	21.83	0	13.89	61.59	15.27	3.4	12.58	4.7	0	4.84	18.95	0	8.51	0.62	51.17	7.14	24.79	1.56	0	0	36.78	0	43.16	20.43	0	12.88	30.17	2.89	0	0	0	4.44	3.02	14.17	0	13.97	5.87	9.58	1.62	6.96	0	6.09	0	0	0	0	5.253943765	0	0	0	0	0	0	0	5.827244079	0	0	5.744354793	0	1.191357963	0	13.34112224	0	0	0	0	1.58030339	9.527829548	0	0	0.684662294	180.2202967	0	0	0	0	0	0	0	0	0	0	0	0	0	0	0	0	0	0	0	0	0	0	0	0	0	0	0	0	0	0	0	0.471887835	15.4086833	0	0	0	0	0	0	0	0	0	15.36669894	0	24.45978521	0	0.260998033	0	72.57253732	0	0	0	0	0	0	0	24.68954959	0	0	0	0	0	0	47.65034852	4.755306498	0	0	0	0	0	0	0	0	1.58	0	0	0	3.71	0	0	0	0	0	0	0	0	0	0	0	0	0	4.19	0	0	0	0	0	0	0	0	4.72	0	0	0	0	0	0	0	0	0	0	0	0	0	0	0	0	0	0	0	0	0	0	0	0	0	0	0	0	0	0	0	0	0	0	0	0	0	0	0	1.96	73.38	0	0	0	0	0	0	0	0	0	0	0	0	0	0	0	0	0	0	0	0	0	0	0	0	0	0	0	0	0	0	0	0	0	0	0	0	0	0	0	0	0	0	0	0	0	0	0	0	0	0	0	0	0	0	0	0	0	0	0	0	0	0	0	0	0	0	0	0	0	0	0	0	0	0	0	0	0	0	0	0	0	0	0	0	0	0	0	0	0	0	0	0	0	0	0	0	0	0	0	0	0	0	0	0	0	0	0	0	0	0	0	0	0	0	0	0	0	0	0	0	0	0	0	0	0	0	0	0	0	0	0	0	0	0	0	0	0	0	0	0	0	0	0	0	0	0	0	0	0	0	0	0	0	0	0	0	0	0	0	0	0	0	0	0	0	0	0	0	0	9.92	0	0	0	0	0	9.34	0	0	0	0	0	0	0	0	0	0	0	0	0	0	0	0	0	0	0	0	0	0	0	0	0	0	0	0.88	0	0	0	0	0	0	0	0	0	0	0	21.1	0	0	0	0	0	0	0	4.28	0	0	0	0	0	0	0	0	0	0	4.71	0	0	0	0	0	0	0	0	0	0	0	0	2.7	0	0	0
LIPH	0	144.28	4.8	28.03	9.15	43.13	25.17	0	25.77	1.85	2.6	84.9	1.76	2.84	55.05	2.92	14.56	144.14	63.78	31.27	34.73	27.32	13.69	9.03	0.58	0	1.83	21.55	0.46	1.54	0	0.72	10.18	0.68	107.23	2.65	13.24	32.62	3.01	43.4	33.65	4.22	28.81	28.63	208.3	1.74	13.84	12.6	24.97	7.5	8.24	108.39	3.05	7.99	1.01	9.38	39.36	3.29	17.86	18.58	0	213.44	27.98	27.24	59.82	18.56	6.93	0	58.97	208.47	3.36	3.34	13.67	15.56	1.16	1.09	0	52.89	0	79.93	0	85.75	47.29	0	40.32	9.89	0	0	0	53.02	7.42	1.77	0	0	0	0	0	0	0	0	0	0	0	0	0	0	0	0	0	0	0	0	0	1.92	13.02	17.5	22.06	0	0	0	0	0	0	0	0	0	0	0.1	0	0	0	0	0	0	0	0	3.94	0	0	0	0	8.44	0	169.13	0	0	0	1.4	0	0	0	0	0	0	0	0	0	8.28	0	0	5.13	0	0	0	0	0	0	22.22	0	1.79	0	3.34	0	8.16	0	0	0	0	0	0	0	0	0	0	0	0	0	0	47.34	0	0	1.17	0	0	0	0	0	0	0	0	0	0	5.9	0	2.1	1.17	0	0	33.22	0	0	1.8	8.49	0.22	0	0	0.44	0	2.91	57.01	5.71	83.57	0.38	0	0	72	24.53	31.09	0	0	6.36	3.67	92.71	171.05	3.2	0	5.54	29.68	28.09	0	1.69	0.77	0	4.54	0	0	0	75.19	0.29	0	0	0	32.18	0	3.95	61.65	0.23	0.36	0	1.68	0	68	0	0	1.17	5.53	7.15	0	0.68	0	12.92	0.29	96.88	0	6.08	0.33	0.84	11.76	33.79	0	0.28	1.42	16.71	0	0	0	0	0.71	0	0	178.98	0	0	0	0	0	0	0.54	0	0	0	0	0	0	0	0	0	0	0	0	0	0	0	0	0	0.64	0	0	0	0	0	2.87	0	0	0	0	0	0	0	0	36.82	0	0	0	0	2.64	0	0	0	0	0	0	0	17.38	0	0	0	0	0	0	0	0	7.2	0	0	0	0	0	0	0	0	0	0.62	0	0	0	0	3.27	0	0	0	8.53	0	0	0	0	0	0	0	0	12.07	0	62.75	0	0	0	0	0	0	0	0	0	0	0	0	0	0	0	0	0	3.35	0	0	0	0	0	7.85	0	0	0	0	0	6.43	0	0	0	0	0	0	0	0	0	0	1.29	0	0	0	3.97	0	0	0	71.59	0	4.28	0	0	13.66	0	0	0	0	0	0	0	0.77	0	0	0	66.16	6.67	0	0	0	0.75	0	0	13.67	0	0	1.29	0	0	0	0	0	28.28	15.81	3.13	0	0	0	0	0	0	0	7.83	0	52.64	6.5	0	0	1.26	0	10.33	0	4.27	1.54	56.34	3.42	0	4.03	0	3.91	17.08	0	4.98	1.34	0	0	0	14.1	0.31	0	0	5	0.84	0	0	0	2.05	0	0	0	0	4.78	0	0	0	1.31	0	0	0	0	2.96	4.09	12.28	12.21	0	4.73	3.98	0	0	2.41	2.18	22.63	66.58	0	0	4.99	1.52	25.11	0	0	0	0	0	0	6.8	7.31	0	1.52	1.49	0	0	0	24.93	0	3.49	0	0	0	0	0	0	0	0	0	0	0	0	0	0	0	0	0	0	0	0	0	0	0	0	0	0	0	0	0	0	0	0	0	0	0	0	0	0	0	0	0	0	0	0	0	0	0	0	0	0	0	0	0	0	0	0	0	0	0	0	0	0	0	0	0	0	0	0	0	0	0	0	0	0	0	0	0	0	0	0	0	0	0	0	0	0	0	2.22	0	0	0	0	0	0	0	0	0	0	0	0	0	0	0	0	0	0	0	0	0	0	0	0	0	0	0	0	0	0	0	0	0	0	0	0	0	0	0	0	0	0	25.57	0	0	0	0	0	0	0	2.67	0	0.77	0	0	0	0	0	0	0	0	0.34	0	0	0	0	0	0	0	0	0	0	0	0	0	0	1	7.49	0	0	0	0	0	0	0	0	0	0	0	0	0	0	0	0.35	0	0	0	0	0	0	0	0	0	0	0	14.03307568	0	0	0	0	49.84632965	15.4043444	0	0	3.294843615	9.349026766	0	19.79066997	68.80823643	0	11.93565484	51.75896708	0	55.63923662	25.69632177	0	9.79788102	0	9.904933491	0	0	54.10253532	32.42711776	54.78323647	0	1.925247191	12.2385974	1.611398182	9.677453636	26.55714865	73.56939714	1.817884613	0	0	0	21.17954685	1.067631095	27.72237676	0	0.305609314	13.28999878	0	0	45.04933039	0	14.70644594	0	0	0	0	0	0	41.45657776	15.79097827	9.157473705	0	0	0	0	11.55630548	0	16.0004104	0	0	14.64022839	0	52.5288035	0	0.27286158	0	22.03518669	0	28.76719298	28.56848163	0	0.188896926	0	19.42426401	66.55997133	30.89609567	0	0	0	0	36.05047172	9.246526292	158.1078445	36.88048533	22.59	0	0	0	0	0	11.44	44.9	0	0	0	0	0.7	43.95	0.31	0	0	0	25.38	0	0	0	39.49	0	0	0	0.92	23.09	8.83	72.73	0	0	0	18.95	0	0	0	0	0	0	58.73	22.05	0	6.03	0	11.56	34.84	0.33	36.55	0	1.65	0	0	0	4.51	0.42	0	11.81	35.24	40.57	24.53	19.93	19.04	52.96	0	0	44.14	0	0	7.94	20.59	0	8.32	0	0	0	0	0	15.42	0	1.41	0	0	0	0	0	0	0	0	0	0	0	0	0	0	0	0	0	0	0	0	0	0	0	0	0	0	0	0	0	0	0	0	0	0	0	0	0	0	0	0	0	0	0	0	0	0	0	0	0	0	0	0	0	0	0	0	0	0	0	0	0	0	0	0	0	0	0	0	0	0	0	0	0	0	0	0	0	0	0	0	0	0	0	0	0	0	0	0	0	0	0	0	0	0	0	0	0	0	0	0	0	0	0	0.25	0	0	0	0	0	0	0	0	0	0	0	0	0	0	0	0	0	0	0	0	0	0	0	0	0	0	0	0	0	0	0	0	0	0	0	0	0	0	0	0	0	0	0	0	0	0	0	0	0	0	1.92	0.94	12.93	2.22	3.32	0.53	0	0	0	1.02	0	4.94	61.54	3.84	0	9.12	0	2.55	0	0	147.42	0	0	33.61	0	0	20.61	0	0	3.38	5.98	0	0	0	0	5.79	0	33.72	0	0	9.93	2.95	0	0	7.85	0	0	7.75	0.66	1.58	2.13	4.66	0	0	0	22.89	2.42	2.84	0	0	0	0	0	44.53	0	1.55	4.13	0	25.3	0	0	0	12.55	0	0.3	15.82	38.51	1.67	0	21.77	1.03	0	23.3	4.85	2.25	0	0	1.3	0	2.68	21.93	5.52
LIPT1	0	0	58.63	33.81	0	0	28.08	0	0	0	0	119.87	0	4.16	0	0	0	0	8.41	0	0	0	52.62	152.78	0	0	0	19.14	0	0	0	0	0	0	0	0	0	0	43.45	215.4	0	0	24.95	107.79	0	8.72	0	1.54	31.18	0	40.89	0	0	0	0	0	0	0	7.79	0	71.56	19.51	24.43	0	0	0	0	0	0	6.08	0	45.71	0	0	115.16	0	0	97.51	0	0	0	0	0	7.94	0	0	4.03	0	0	0	0	79.84	0	0	133.58	7.32	26.08	0	87.36	0	0	0	0	0	45.5	28.76	0	0	0	0	0	0	0	69.8	22.71	79.74	92.65	11.76	0	0	48.16	33.97	0	0	0	0	54.08	0	0	10.01	0	0	58.75	0	0	13.63	34.5	0	33.06	58.37	20.35	0	0	9.63	0	6.04	0	0	16.05	0	0	21.5	45.83	13.95	64.5	0	26.3	0	0	0	36.66	0	0	102.27	0	0	0	0	27.1	0	1.77	0	0	0	0	36.8	0	14.26	0	0	0	0	0	0	0	0	24.02	0	357.05	0	0	21.44	0	18.86	0	0	0	0	4.09	2.54	14.12	0	40.86	32.37	5.77	0	9.79	68.24	0	45.67	181.78	0	0	48.49	0	34.73	0	59.11	0	95.84	9.16	0	0	23.9	0	59.38	39.54	0	6.58	43.26	3.3	0	5.74	0	18.04	56.79	0	0	12.03	0	0	0	11.8	0	32.4	0	0	0	1.06	0	0	24.57	7.37	1.96	0	0	0	14.16	0	0	0	0	1.42	20.53	22.19	0	30.07	0	0	61.44	5.78	0	55.77	0	0	0	0	0	0	0	8.96	10.77	7.71	0	0	0	0	18.71	0	0	0	48.26	0	0	0	0	45.58	44.87	58.89	0	0	0	98.27	0	0	0	26.43	0	0	0	0	0	90.14	0	0	0	73.19	53.85	0	0	85.15	0	43.76	0	0	0	0	0	0	3.77	0	0	12.54	0	0	0	0	0	11.94	0	0	26.71	0	0	95.15	0	22.62	0	0	20.78	0	0	0	0	0	0	0	0	0	24.21	0	0	0	0	0	0	15.92	0	0	0	0	0	0	33.01	1.98	1.16	0	1.44	6.21	0	0	23.91	71.15	15.64	0	0	0	74.68	0	14.28	0	0	0	0	0	11.46	0	0	3.27	0	0	0	0	0	0	59.93	0	0	0	14.51	0	0	0	0	0	5.41	0	0	0	0	24.12	13.81	0	0	0	0	0	1.8	26.6	0	0	10.76	0	0	0	0	0	0	5.21	0	0	2.3	77.68	96.69	94.39	0	0	75.37	0	0	2.74	0	110.83	66.84	0	0	0	0	0	0	0	0	0	0	6.5	0	0	0	0	0	0	0	47.43	0	0	0	0	0	0	0	3.68	2.17	28.93	6.43	22.62	9.85	0	0	64.26	13.57	0	0	0	0	0	67.72	30.43	0	0	3.06	0	69.97	0	47.74	61.56	0	110.25	0	38	0	0	45.21	7.67	0	0	27.25	4.19	13.2	0	22.54	0	1.15	8.51	74.94	4.69	2.69	0	0	0	0	0	0	0	42.9	0	26.78	0	0	0	0	0	0	0	0	0	0	37.22	67.24	11.41	0	0	10.96	0	9.28	52.52	0	0	3.41	0	26.49	52.87	22.5	48.44	17.25	22.97	38.09	8.24	8.26	106.49	10.59	83.88	29.9	2.22	18.37	6.06	39	1.07	3.5	19.96	34.29	0	0	37.59	0	0	16.55	8.37	6.07	0	54.04	0	0	50.28	2.67	16.28	0	108.57	0	0	73.36	61.39	95.24	0.87	0	2.29	2.4	49.23	0	0	0	33.05	0	0	0	29.34	107.21	0	9.95	30.52	89.47	0	0	0	23.21	0	4.36	33.27	0	0	2.5	0	89.78	0	56.54	0	76.51	0	23.88	0	39.88	19.39	32.79	1.88	36.53	9.41	48.85	14.04	0	0	51.76	28.88	6.39	0	2.35	0	26.12	20.69	10.77	57.98	53.93	48.16	41.38	20.12	24.93	0	0	0	28.53	40.83	0	0	0	0	46.97	67.34	48.11	30.74	0	0	69.25	15.6	0	41.24	0	46.45	0	60.57	0	25.32	13.72	22.27	124.05	42.16	0	25.48	56.39	35.46	0	56.19	15.8	13.75	89.73	85.54	1.07	13.6	97.85	90.01	11.23	12.13	0	78.35	16.15	121.22	5.81	11.19	0	11.27	252.15	85.91	50.33	75.73	15.74	28.56	0	0	0	16.93	0	1.51	0	0	60.46	37.15	55.08	36.64	39.02	32.84	76.77	11.85	0	0	5.55	30.32	16.93	23.04	47.94	0	0	0	0	0	48.06029703	69.85099337	0	0	0	41.51553104	0	28.9020115	0	148.5538788	0	0	98.99438094	0	0	0	0	0	0	17.6084933	0	16.33790582	0	0	0	0	0	0	0	0	5.648241758	54.83383638	0	76.69003444	0	9.526595717	54.5365384	0	0	0	145.8099983	0	0	0	0	33.23129554	0	0	0	0	0	0	8.975836031	0	0	0	0	3.64348067	0	3.487516932	4.306913059	2.967259519	0	80.17398298	0	0	0	6.587553784	0	0	0	29.99310423	185.353161	0	8.652235849	0	0	0	0	0	1.87637613	0	97.14135541	0	42.13225126	0	0	0	0	80.00741021	0	0	0	0	0	31.58	0	0	0	0	0	0	0	0	0	0	0	0	0	0	0	0	0	0	5.88	0	0	0	16.26	0	0	0	139.5	0	0	0	0	0	0	3.73	0	0	0	0	0	16.21	0	6.45	0	0	0	0	1.95	0	41.98	0	0	0	0	0	33.72	0	0	0	0	0	0	5.95	1.76	0	0	0	0	0	0	0	4.97	0	0	150.25	0	0	17.31	71.31	0	13.95	0	0	0	0	0	0	0	0	0	0	0	72.45	57.07	0	10.68	46.9	0	0	0	0	0	0	0	0	84.45	0	0	88.79	0	0	0	0	0	0	0	2.83	0	0	0	0	0	105.17	0	189.44	0	18.69	5.13	0	0	0	0	0	194.31	0	0	0	0	0	0	0	0	0	0	16.38	0	0	0	0	0	0	0	8.25	28.23	0	0	0	31.89	553.6	3.56	0	0	0	0	0	0	0	5.06	0	0	0	2.78	6.18	0	0	0	0	0	0	0	0	0	149.32	0	0	0	0	0	0	0	0	0	0	0	0	0	2.64	0	0	0	0.4	0	0	0	0	14.2	0	0	0	3.53	0	0	0	0	0	0	0	0	165.61	0	0	0	0	0	0	0	0	10.63	0	0	0	0	0	0	0	260.68	0	0	5.45	0	0	197.26	0	87.83	184.79	0	0	20.07	13.4	0	336.8	0	0	21.77	16.63	0	0	0	0	0	118.77	3.81	23.19	0	0	92.76	165.65	117.88	25.51	56.66	0	0	0	9.37	159	80.31	19.31	0	0	82.56	0	24.24	0	166.5	0	0	10.97	65.12	22.08	0	7.11	0	43.55	0	0	0	0	7.58	7.69	0	5.25	74.36	0	4.8	0	0	0	9.21	0	33.12	0	77.49	0	0	0	20.82	0	0	10.39	3.95	197.44	0	23.63	213.04	9.13
LIPT2	0	0	0	0	0	0	0	0	0	0	0	0	0	0	0	0	5.69	0	14.95	0	0	0	0	0	0	0	0	0	0	0	0	0	0	0	0	0	0	0	0	0	0	0	0	0	0	0	0	0	0	0	0	0	0	0	0	0	0	0	0	0	0	0	0	0	35.78	0	97.02	0	0	0	0	0	0	2.4	0	0	0	0	0	0	0	0	0	0	0	0	0	0	0	0	0	0	0	0	0	0	0	0	0	0	0	0	0	0	0	0	0	0	0	0	7.18	0	0	0	0	0	11.75	0	0	153.56	0	0	0	0	0	52.62	0	0	0	0	0	0	0	0	0	0	0	0	0	0	0	0	0	0	0	0	0	0	0	0	0	0	0	0	75.5	0	0	0	0	0	5.01	0	0	0	0	0	0	0	0	66.3	0	0	0	0	0	0	0	0	0	0	0	0	0	0	0	0	0	0	0	0	4.87	0	0	0	0	0	0	0	0	0	0	0	0	0	0	0	0	0	0	0	0	0	0	62.57	0	0	0	13.87	0	0	0	0	0	0	0	0	0	22.1	0	202.22	0	0	0	0	71.46	0	0	0	0	0	19.72	0	0	0	0	0	0	42.4	0	31.22	0	0	4.94	0	0	0	0	0	0	0	0	0	0	0	0	0	0	0	0	65.61	0	0	0	0	0	0	5.93	36.57	0	0	0	0	0	0	0	0	0	0	0	39.4	0	0	0	0	0	0	39.17	0	0	0	91.33	0	0	0	0	0	60.42	0	0	0	0	49.96	0	0	0	29.95	0	0	0	0	28.16	9.19	0	0	0	0	0	0	0	9.67	0	0	0	0	42.86	7.76	0	0	0	0	3.71	0	0	0	0	0	0	35.09	0	14.76	0	0	0	0	0	0	0	0	0	0	29.68	0	0	61.54	0	0	0	0	0	0	0	0	0	0	0	0	0	0	0	0	0	0	0	0	0	0	0	0	0	0	0	0	0	0	0	0	0	0	31.95	0	16.37	0	68.28	0	0	0	0	0	0	0	0	0	0	0	0	0	104.21	0	0	0	0	0	0	0	35.01	7.92	0	0	0	0	0	0	0	0	0	0	0	0	0	0	0	0	0	0	0	0	0	0	0	0	0	0	0	0	0	0	3.48	0	0	0	0	0	0	0	0	0	0	0	0	0	0	0	3.91	0	21.06	0	0	0	0	0	0	0	0	0	0	0	0	0	0	0	0	0	45.02	0	0	0	0	0	0	0	0	35.31	10.86	0	0	5.93	0	0	0	0	0	0	0	0	0	0	0	0	0	6.4	0	0	0	0	0	0	0	0	0	0	0	0	0	0	0	0	30.2	0	0	0	0	0	0	0	0	153.07	26.26	0	0	0	0	0	0	0	0	0	0	20.18	119.51	0	0	0	0	0	0	5.64	0	0	0	0	0	0	0	6.3	0	0	0	0	0	0	0	0	0	0	0	0	0	0	0	0	0	0	0	0	0	0	0	0	0	0	0	0	0	0	0	0	0	0	0	0	0	0	0	0	0	0	0	0	0	0	0	0	0	0	4.76	0	0	0	0	0	0	0	0	0	0	0	0	0	0	0	0	0	0	0	0	8.68	0	0	0	0	0	0	0	0	0	0	0	0	0	0	0	0	0	0	0	0	0	0	0	0	0	0	0	0	0	0	0	0	0	0	0	0	0	0	0	0	0	0	0	0	0	0	0	0	0	0	0	0	0	0	0	0	0	0	0	1.4	25.61	0	0	0	0	0	0	0	15.22	0	0	0	0	0	0	0	0	0	0	0	0	0	0	0	0	0	0	0	0	0	0	0	0	0	0	0	0	9.68	0	0	0	0	0	0	0	0	0	0	0	0	0	0	16.50767777	29.76688263	0	0	0	0	23.76000039	0	0	0	0	0	0	0	0	0	0	0	0	25.14795991	0	0	0	0	0	302.4952475	0	0	0	0	0	27.34723272	0	0	0	0	0	0	0	21.59494133	0	0	0	0	13.32109733	0	0	215.6528527	0	0	0	0	0	0	0	0	0	0	0	0	0	0	0	0	0	0	0	0	1.506983689	0	0	0	0	0	0	0	0	0	0	0	0	0	0	0	0	34.28235702	0	0	0	0	0	0	0	0	0	0	0	0	0	0	0	0	0	0	0	0	0	0	0	0	0	0	0	0	0	0	0	0	0	0	0	0	0	0	0	0	0	0	0	0	15.14	0	0	0	0	0	0	84.9	0	0	0	0	0	7.7	12.53	0	0	0	0	0	0	0	0	0	0	0	0	0	0	0	0	0	0	0	5.43	0	0	0	0	0	0	0	0	0	0	0	0	0	0	0	0	0	0	7.48	0	0	0	0	0	0	0	0	0	0	0	0	0	0	0	0	0	0	0	0	0	0	0	0	0	0	0	0	2.1	0	0	0	90.56	0	0	0	0	6.79	0	0	0	0	0	0	0	90.5	0	0	0	0	0	0	0	0	0	0	0	3.58	0	0	0	0	0	0	0	0	0	0	0	0	0	0	0	0	0	0	0	0	0	0	0	0	0	0	0	0	0	0	0	0	0	0	0	0	0	0	0	0	0	0	1.51	0	0	0	0	0	0	11.28	0	0	0	0	0	0	0	0	0	0	0	0	0	0	0	0	0	0	0	0	0	0	0	0	0	0	0	0	0	0	0	0	0	0	0	0	0	0	0	0	0	0	0	0	0	0	0	0	0	8.65	4.75	0	0	0	0	0	0	0	0	0	0	0	0	0	0	0	0	0	0	0	0	0	10.15	0	0	0	0	0	0	0	0	0	0	0	0	0	0	0	0	0	0	0	0	0	0	0	0	0	0	0	0	0	0	0	0	0	0	0	0	0	0	0	0	0	0	0	0	0	0	0	0
LITAF	23.6	50.88	70.19	165.21	140.43	78.32	54.08	168.38	32.83	190.4	194.27	369.13	221.03	202.75	109.78	35.63	34.76	192.18	221.92	359.82	447.42	142	187.37	101.84	124.78	2.38	329.25	347.92	93.07	166.89	318.01	116.29	41.37	72.94	46.45	118.58	327.85	484.79	210.36	207.44	242.18	8.43	1008.12	150.01	131.68	148.29	83.94	242.73	60.97	77.49	72.9	325.04	29.63	163.27	41.51	30.79	54.97	39.72	270.93	222.72	162.73	201.34	177.23	105.94	104.9	71.1	463.43	90.39	252.12	171.37	73.15	27.94	148.29	424.7	50.73	451.25	18.93	318.23	2.07	0	96.97	36.71	75.09	314.45	166.48	711.35	190.62	46.76	112.89	169.22	22.79	147.36	74.98	186.17	50.21	133.73	89.94	38.3	205.53	181.82	34.88	53.91	100.22	104.04	183.15	118.05	147.66	226.66	121.12	191.89	136.06	81.9	231.27	133.2	187.22	306.37	75.41	394.21	97.32	251.05	227.14	302.51	124.34	155.38	147.28	229.61	148.77	0.51	423.5	136.55	123.3	169.11	164.55	171.29	158.79	357.94	226.33	125.46	203.05	206.93	233.7	175.96	169.31	160.21	347.86	189.78	279.11	314.06	323.87	472.45	130.04	327.95	231.83	166.79	584.09	207.61	105.51	165.65	210.09	329.9	408.37	155.26	288.21	388.02	125.65	173.71	82.63	220.5	261.41	535.6	226.03	118.58	2.62	87.75	64.85	287.21	303.7	126.21	173.63	264.02	170.14	86.73	164.33	125.62	165.01	109.6	126.41	366.67	146.71	1.7	8.84	194.57	67.28	239.41	118.45	488.27	148.3	243.39	259.56	276.44	86.5	3.88	232.55	30.22	360.42	67.48	64.82	249.79	202.64	185.52	30.65	447.55	13.73	22.66	101.32	127.86	140.54	140.43	80.69	173.91	42.74	128.21	413.4	83.3	2.1	103.82	77.74	186.42	267.7	922	95.95	56.89	460.19	740.2	100.03	95.66	197.56	385.92	252.18	87.3	301.72	98.46	224.03	129.76	24.79	78.49	548	923.43	4.82	216.7	790.6	216.85	319.1	189.92	106.29	338.05	73.76	124.05	109.9	3.82	120.24	343.01	137.6	444.4	139.68	152.32	74.84	412.77	201.13	20.53	113.64	71.97	133.68	111.91	812.77	30.52	204.15	119.18	142.15	13.07	153.48	128.85	131.24	40.59	733.86	257.8	159.24	338.35	370.63	27.98	74.82	6.92	349.66	332.17	90.08	181.68	83.67	84.93	306.13	35.29	231.9	505.7	202.88	301.69	9.01	0	108.87	126.64	0	15.45	260.34	114.05	148.88	351.81	102.89	78.92	22.87	245.28	183.64	81.52	122.34	400.23	73.1	23.49	363.85	197.14	58.69	134.5	64.36	604.58	43.48	165.64	201.51	494.97	210.74	272.88	247.16	119.56	161.22	552.24	109.76	559.52	887.87	1198.3	364.34	66.16	159.25	109.18	203.43	230.08	246.32	85.35	79.97	0	264.61	573.2	389.83	139.74	72.29	684.25	103.68	41.26	224.84	135.16	113.38	68.56	192.07	84.82	178.5	425.33	40.86	219.34	248.19	269.14	156.45	2.52	169.74	306.22	185.29	203.66	103.6	114.66	101.5	69.27	347.51	141.15	150.14	179.15	352.15	234.36	295.75	60.91	267.79	161.67	7.68	335.43	209.82	76.17	9.24	173.67	18	38.4	472.35	363.6	60.16	91.11	183.12	71.91	193.7	102.96	18.63	211.39	333.66	325.77	28.73	57.42	53.49	87.4	87.84	535.99	46.49	303.38	6.05	226.57	255.76	419.83	0	106.36	356.1	613.52	225.9	96.05	218.52	433.56	105.81	15.69	48.51	1.32	147.49	0	26.88	148.48	180.71	120.67	379.65	77.72	0	222.47	67.13	200.65	82.33	296.43	206.72	323.12	226.85	174.54	85.17	188.38	196.6	163.87	377.37	62.87	203.44	341.21	404.38	60.75	358.99	538.49	148.15	265.44	180.84	206.59	0	63.74	40.44	112.08	46.59	15.65	263.37	0	0	10.06	0	71.37	173.63	134.93	275.13	0	44.57	83.93	20.26	10.77	180.5	36.96	0	14.07	206.3	0	278.66	108.63	26.34	0	49.95	96.08	156.75	39.52	0.38	246.62	45.85	38.24	486.68	59.9	97.74	0	91.78	51	190.65	60.11	4.36	67.77	13.58	10.65	49.29	30.35	19.03	8.24	79.6	75.04	43.67	26.68	143.99	31.2	117.05	103.02	222.23	25.11	85.18	15.76	316.88	22.46	322.54	206.77	58.2	208.13	0	0	58.88	2.09	67.42	113.36	31.09	36.43	39.01	265.72	22.94	19.31	23.33	14.81	133.05	137.34	306.75	658.31	700.7	346.97	245.78	555.45	218.7	173.37	680.72	297.26	365.03	264.11	776.21	340.18	354.2	467.03	295.23	532.04	216.96	946.58	225.98	16.28	225.81	531.4	0	132.34	336.08	419.85	655.22	318.92	386.71	618.41	1378.79	476.42	403.34	79.61	1.76	810.6	153.45	255.81	569.55	92.07	616.97	313.44	467.24	299.07	211.72	578.5	590.48	559.13	331.15	272.07	262.36	390.02	410.72	158.48	540.11	173.71	1228.28	742.97	348.97	190.71	388.85	292.16	330.3	324.25	580.79	183.74	153.99	153.42	847.66	344	349.01	187.89	555.23	770.38	269.06	229.94	803.56	625.87	138	345.2	255.49	121.03	235.74	561.33	270.67	1.05	337.85	364.84	466.3	402.1	430.13	319.58	167.98	431.76	233.08	365.61	231.09	239.13	201.47	223.01	99.14	153.54	234.62	54.87	110.72	457.22	205.29	12.33	183.57	289.03	152.81	123.23	271.64	85.52	46.12	44.34	264.06	170.62	80.32	189.28	16.81	187.58	215.91	455.66	200.65	30.37	145.25	123.02	113.78	131.06	188.09	135.28	112.38	43.8	99	286.73	80.8	37.22	102.96	238.55	25.44	64.15	82.52	38.29	31.73	49.34	38.9	232.62	124.62	65.84	53.98	90.87	140.19	26.88	41.73	108.94	78.98	44.46	161.42	67.39	78.72	47.59	56.57	160.16	90.42	0	217.76	75.68	43.13	127.64	109.87	97.27	141	118.34	171.17	51.16	104.02	205.87	1.71	108.51	48.5	41.39	114.83	77.34	269.06	73.4	294.5	91.5	112.5150879	79.56501661	146.2284684	121.7532145	55.39209561	78.80157514	102.6003619	40.88640277	104.8156086	72.67234726	67.20391769	32.62772795	66.73804349	31.90852317	84.5317661	3.273342754	96.15069043	30.89992495	97.04090774	59.58612434	153.44375	104.9981767	291.2985396	77.73960816	21.29751425	1.653811887	176.8345773	42.21023651	123.3707792	22.89414957	100.5299487	62.20715922	86.08838511	2.890285627	62.40099194	138.6603125	51.8859231	85.33364245	37.57966309	183.6393947	59.24999391	42.72743364	124.9128381	168.579928	131.2045161	150.7006546	173.4250363	83.2375074	44.02658453	80.69535078	202.5657608	137.8200413	27.10240063	55.32335876	39.68963903	0	79.91171658	99.60807093	83.62027841	46.83199023	44.26295075	7.003549143	1.580550297	3.572119186	79.00188406	73.71403018	62.93307826	154.8080945	83.33961805	0	163.8375769	175.4626192	67.95921813	114.2988395	39.84965422	91.49601635	111.0540184	275.0447588	171.78441	94.27234388	106.1741205	182.3107197	80.91432796	0	125.0640226	114.0143237	103.9586037	443.406497	105.4432708	97.82897736	61.69306666	44.43852934	46.9556034	31.39315209	201.3	0	27.4	0	0	11.81	81.99	11.7	9.77	41.92	0	41.19	3.77	37.13	7.75	0	70.47	9.47	7.52	71.42	47.05	224.4	8.67	104.51	112.27	3.88	99.81	14.15	1.98	50.9	50.69	0	5.12	88.88	16.03	44.41	0	14.46	187.25	0	48.68	103.65	17.41	18.43	62.99	64.72	0	32.7	215.66	101.51	35.45	0	0.79	0	0	14.28	57.06	139.87	8.54	25.01	1.63	17.7	6.07	64.21	15.98	20	19.14	15.38	0	27.01	44.73	1.22	34.76	143.71	29.09	97.7	0	39.7	24.86	65.01	1.89	70.32	68.81	83.68	45.32	368.07	16.66	29.47	0	31.46	36.7	4.4	0	150.72	42.69	20.66	50.47	0	12.98	31.67	5.23	173.48	158.82	7.8	0	23.47	17.35	6.25	478.87	0	153.18	10.45	86.88	4.5	146.46	58.69	15.99	0	26.84	67.31	0	0	80.29	54.68	9.16	32.99	6.77	12.25	0	37.08	5.12	0	0	22.55	0	55.53	108.33	121.58	0.78	53.54	408.94	0	0	36.54	0	0	16.66	1.4	0	2.85	34.41	39.99	7.12	16.52	38.5	44.74	0	0	0	105.79	8.22	111.67	393.05	0	122.32	94.96	43.76	48.08	17.84	1.21	0	216.31	0	57.04	17.15	9.08	78.7	0	9.73	37.6	5.82	48.02	6.72	272.16	0.45	0	17.72	0	62.99	116.43	65.78	0	5.05	16.87	0	0	0	34.39	11.64	0	59.59	203.65	11.56	8.2	45.02	67.1	4.5	1.71	100.14	102.01	0	59.9	1.98	0	133.86	9.14	77.34	0	31.79	0	98.77	42.49	0	0	93.24	0	0	11.23	0	95.83	44.79	0	0	0	56.08	115.6	159	120.12	158.87	144.7	63.6	3.51	106.22	153.7	78.01	59.22	11.79	101.84	58.57	54	179.21	32.79	53.7	262.66	292.5	484.17	190.47	19.69	0	229.8	183.42	91.6	166.61	127.41	165.71	62.5	168.53	83.24	96.23	124.75	175.63	140.2	355.99	100.41	78.67	231.1	182.6	200.46	250.95	129.07	58.83	89.62	62.15	123.77	113.59	248.61	298.15	170.88	148.83	83.7	133.32	82.67	130.47	259.49	78.82	187.09	400.87	122.04	531.02	84.57	181.02	91.28	121.97	192.76	11.97	107.87	275.55	414.37	141.99	150.32	243.93	151.54	306.78	53.94	134.97	161.54	204.63	197.77	96.33	13.15	163.06	18.6	40.79	333.35	76.91	80.63	136.74
LIX1L	0	0	0	0	0	7.98	0	0	0	0	0	0	0	0	0	0	0	0	0	0	0	0	0	0	0	0	0	0	0	17.59	0	0	0	0	0	0	0	0	21.67	0	0	5.34	0	0	36.35	0	0	0	0	0	0	0	0	0	0	0	0	0	0	47.38	6.05	0	0	0	58.07	0	0	0	0	1.1	0	0	0	0	0	0	0	0	0	0	0	0	0	0	0	0	0	0	0	0	0	0	0	0	0	34.09	8	0	4.55	45.24	8.76	30.47	26.43	50.94	23.89	19.54	0	26.09	28.76	20.22	0	19.24	10.29	64.23	47.54	39.35	24.36	5.8	28.27	0.55	44.7	3.11	25.64	87.82	0.43	43.61	12.82	0.1	56.51	10.19	38.18	12.92	0	0	59.33	73.99	22.63	0	22.19	0	0	0.5	48.98	128.39	70.04	26.22	35.27	39.14	0	53.65	32.29	2.12	14.28	14.49	0	15.9	9.68	26.82	118.45	0	8.36	104.97	4.75	0	24.32	30.68	89.32	2.44	161.38	3.62	1.09	14.08	0.4	0	18.96	10.74	0.56	32.38	42.53	2.99	0	28.01	97.3	23.86	139.89	28.72	0	0	0	0	0	0	9.76	0	0	0	0	0	0	1.55	0	0	0	0	0	0	0	0	0	0	0	0	0	0	15.01	0	0	0	0	0	0	0	0	0	0	0	0	0	0	0	0	0	0	0	0	0	0	0	0	3.64	0	0	0	0	0	0	0	0	0	0	0	0	0	0	0	0	0	0	0	0	0	0	0	0	0	0	0	0	0	0	0	0	0	0	0	0	0	0	0	0	0	0	22.27	6.64	0.49	99.05	26.93	3.59	0.83	5.1	19.27	213.58	17.7	65.07	104.8	0	29.05	1.63	72.89	0.55	119.99	0	9.21	8.06	14.92	0	11.3	69.26	4.33	26.36	46.48	35.13	36.86	36.07	16.21	30.38	177.54	0.68	23.06	114.15	17.51	0	52.99	63.07	7.08	2.15	8.36	50.49	51.95	0	60.71	0	74.19	4.62	46.26	44.2	34.23	85.98	7.32	1.44	0	33.92	8.8	4.51	57.82	0.71	59.87	0	75.1	8.92	0	31.03	4.55	0	0	0	6.95	5.63	36.72	20.05	3.73	0	0	0	38.43	0	16.72	15.24	40.1	10.72	51.04	0.96	40.52	28.58	69.77	3.55	0	1.32	17.77	31.68	29.17	35.93	0	54.37	0	0	0	16.53	33.88	0	38.45	2.44	0	25.65	38	33.93	37.05	32.83	0	8.33	48.62	0	0	62.32	90.7	18.64	5.12	0	15.43	17.77	13.78	0	18.8	1.71	51.09	17	31.67	50.09	27.36	23.23	0	39.81	0	15.66	28.5	0	0	0	16.8	49.37	49.62	0	43.22	0	1.29	0	22.28	0	8.75	0.2	0	0	41.3	12.7	47.36	102.96	0	31.46	0	34.74	34.48	11.02	0	23.54	22.97	11.19	0	122.94	51.98	33.19	9.64	11.37	0	39.52	0	0	26.87	0	18.38	0	87.72	1.39	21.83	23.67	39.81	13.48	69.85	61.16	13.17	35.58	66.93	3.69	19.88	0	109.71	15.46	26.83	2.04	50.5	79.8	69.74	76.11	25.2	23.06	0	60.49	29.85	6.38	3.59	65.63	0	26.13	65.36	32.95	27.22	9.78	0	115.77	35.32	79.57	76.24	76.38	32.9	0.37	25.82	37.7	18.35	45.16	14.61	0	25.43	45.92	46	0	4.56	0	26.59	48.05	27.12	2.52	18.37	83.83	69.8	0	0	2.56	32.74	45.13	0	57.58	24.08	9.83	74.66	17.89	0	0	172.03	37.88	0	44.74	0.77	34.74	0	97.82	84.05	0	51.57	8.34	150.09	18.28	1.53	0	17.22	30.29	21.87	40.89	25.28	29.37	16.88	1.48	8.75	4.94	4.38	97.58	0	0	15.39	16.57	1.84	2.89	43.02	0	0	18.49	0	4.56	17.96	43.68	8.05	7.23	72	0.35	9.36	3.68	3.9	29.45	0	25.95	28.91	7.14	1.88	13.88	0	17.86	0	50.89	30.27	21.71	0	5.77	33.86	14.95	1.21	0.81	29.03	71.02	26.75	18.55	0.15	0	45.42	64.89	9.13	155.41	2.19	3.35	4.64	0	0	5.82	41.56	2.7	25.4	0.39	70.86	21.3	22.69	0	4.4	24.32	36.53	12.21	4.95	33.61	1.86	1.69	0	0	31.99	23.11	7.17	0	0	3.33	12.41	0	0	9.91	0	0	9.76	5.16	37.02	7.65	0	8.7	12.8	0	12.41	0	0	0	0	0	12.3	0	0	0	0	0	0	0	0	0	23.75	0	56.88	0	11.77	7.15	0	3.9	0	0	0	0	8.88	0	8.01	0	0	13.68	0	0	5.05	0	0	0.69	0	0	0	22.08	0	13.94	0	0	3.74	0	0	17.4	0	0	0	0	2.59	0	2.8	0	0	0	0	1.8	5.32	1.21	0	1.4	0	5.16	2	0	0	1.12	0	3.34	2.26	0	3.08	3.65	0	0	0	0	0	0	0	0	0	0	0	17.96301371	0	0	0	0	0	0	39.24749137	0	0	2.164848115	0	0	0	0	0	0	0	0	0	0	0	0	0	0	0	0	0	0	0	0	0	0	1.080811726	0	0	0	0	0	0	0	19.22610497	0	77.33948009	0	0	0	0	0	0	0	0	0	0	0	0	37.66936309	0	0	0	0	0	0	0	0	0	1.322634779	0	0	0	76.8590584	0	34.81999999	43.89264	19.65467045	0	0	0	0	0	0	55.13157913	0	0	0	0	0	19.36	0	0	0	0	0	0	0	0	0	0	38.77	0	88.03	0	0	0	2.41	63.45	0	0	0	0	0	0	0	0	0	0	0	0	0	0	0	77.83	0	0	2.73	0	48.53	0	80.16	26.11	6.83	0	0	0	0	32.28	86.08	0	0	0	45.01	20.66	44.83	0	0.67	0	0	0	0	108.97	0	0	0	0	8.03	0	0	0	0	0	0	0	0	0	7.35	0	0	25.65	5.2	1.65	0	2.22	0	0	0	0	10.57	0.53	0.71	0.84	9.94	9.84	0	0.29	4.79	7.22	9.11	0	1.47	5.22	0	11.29	4.41	0	0	5.54	0	0	0	0	1.46	0	0	1.12	2.13	0.81	0	2.3	2.96	0	0	2.18	0.23	0	0.52	32.11	0	0	1.69	329.51	6.64	6.5	18.85	37.71	0	23.89	0	0	22.89	0	30.42	4.03	1.6	0	7.25	0	10.42	0	4.67	18.68	22.85	0	0	0	9.4	0	12.02	0	0.62	0	0	1.21	0.19	2.58	0.68	0	0	0	0.14	0	0	0.71	0	0	0	0	0	0.95	0	12.44	0	0	0	1.1	3.03	0	0	0	3.96	0	0	0	0	1.56	0	6.41	0	5.42	0	0	0	0.32	18.38	0	127.59	0	7.94	0	0	0	0.37	29.41	0	8.31	0	14.5	0	0	0	0	0	0	12.06	0	0	44.33	0	0	0	1.67	0.97	4.76	11.4	0	0	24.15	0	0	0.84	11.4	8.65	0	16.22	6.81	0	25.07	5.85	0.52	0	0	0	11.46	0	0	1.5	12.49	9.69	5.93	0	2.28	0	13.28	1.83	5.44	4.35	43.54	6.7	12.57	0	0.88	20.1	0	0	3.5	0.92	1.07	0.87	0.84	4	11.99	4.32	0	8.79	0	0	5.8	0	1.44	9.53	7.12	0	0	0	0.76	6.72	3.93	1.39	4.03	0.92	0	26.46	0	5.55	5.33	2.72	1.54	1.79	0	20.12	4.38	6.78	0.27	1.64	6.08	1.14	31.39	0.39	8.9	12.97	6.3	0.31	29.02
LL0XNC01-237H1.2	0	0	0	0	17.37	0	38.23	0	0	0	30.02	0	0	0	16.51	0	0	0	29.45	0	0	0	0	16.05	0	0	0	0	0	0	0	0	0	0	0	27.49	0	0	0	0	0	0	0	8.43	0	0	0	0	0	0	0	0	0	0	0	0	0	56.26	17.55	0	0	0	0	0	0	0	0	0	0	88.15	5.1	0	0	0	0	27.73	0	0	0	0	0	14.8	0	0	45.62	7.51	23.19	0	0	0	0	0	0	0	0	66.74	0	0.53	0	0	0	0	0	0	0	4.64	0	0	21.58	0	0	0	13.63	0	0	0	0	0	0	31.52	0	0	0	0	0	0	0	0	0	14.83	0	0	0	0	0	0	0	0	0	7.7	5.73	0	0	0	0	0	0	0	0	7.29	8.88	0	0	38.36	0	0	0	0	13.12	0	23.03	5.75	79.58	47.67	0	0	0	0	0	0	0	0	0	0	0	0	0	3.52	0	0	0	26.28	58.09	0	0	0	0	0	0	0	0	0	0	7.27	0	0	1.57	0	2.4	0	7.11	0	17.2	0	0	0	0	0	1.09	0	0	0	0	2.84	15.61	0	0	0	0	0	0	0	0	0	0	30.74	0	0	0	0	0	19.07	0	0	0	0	0	0	2.83	0	0	0	0	0	0	21.94	11.15	0.78	0	0	0	0	0	0	10.57	0	0.97	0	0	0	0	22.09	0	0	0	1.82	48.36	0	0	15.05	0	14.77	0	0	0	0	0	2.39	0	0	0	0	0	0	0	0	0	51.13	0	0	0	8.49	0	0	0	6.88	49.95	0	0	0	0	0	33.63	0	0	0	0	0	0	0	9.31	0	0	0	0	0	0	0	6.42	0	0	8.28	0	0	29.38	0	0	36.94	0	0	0	0	0	0	0	0	0	8.84	0	5.4	0	12.12	58.13	0	84.6	0	0	0	0	0	0	102.13	0	0	0	0	0	0	0	0	0	0	0	0	5.06	0	0	0	0	6.12	0	3.6	0	0	6.92	40.57	0	0	0	0	0	0	0	0	0	0	0	5.39	0	0	0	0	0	0	16.29	0	0	0	5.65	0	0	0	0	0	0	0	0	0	0	16.35	0	0	10.86	0	0	0	0	0	0	0	0	0	0	0	9.86	39	0	0	0	0	0	15.1	0	71.49	0	0	5.57	0	0	0	0	0	0	0	0	0	0	0	0	0	0	0	0	0	0	0	0	58.01	0	0	0	0	32.75	0	0	12.25	0	0	0	7	76.27	0	0	1.96	12.64	0	0	0	0	0	2.67	0	0	0	0	0	9.15	0	5.77	0	0	0	0	0	0	0	0	0	4.3	0	0	49.59	0	23.95	0	0	0	0	0	0	0	0	4.23	0	0	0	0	0	1.12	0	0	0	0	0	0	0	41.16	0	0	0	0	0	0	3.05	21.38	0	0	0	69.91	12.86	36.74	0	0	0	0	0	12.48	0	0	0	0	0	0	0	42.86	0	2.18	0	0	34.77	0	0	0	0	0	0	14.42	0	0	55.66	0	32.2	0	8.28	0	5.95	0	0	27.94	0	0	0	0	0	0	0	0	25.56	0	0	40.19	0	41.06	0	0	1.24	0	0	0	36.68	0	0	9.7	0	16.06	0	0	5.39	0	10.98	10.73	0	2.52	0	26.72	14.81	0	0	0	0	0	0	0	0	0	11.17	0	0	0	0	0	0	0	8.8	24.02	41.2	0	0	0	4.21	0	2.7	0	7.01	0	8.55	1.83	0	0	6.59	0	0	90.05	0	0	0	0	113.08	0	0	0	0	0	0	0	0	0	0	0	0	0	0	0	0	0	0	0	0	0	0	0	0	0	0	0	0	0	0	0	23.68	3.14	0	0	0	0	0	0	0	0	0	0	4.28	0	0	4.46	0	0	0	0	0	11.77	0	43.52	0	1.1	0	0	20.37	0	14.51	0	0	0	0	13.1	0	0	0	0	0	0	5.06	0	0	0	0	0	11.63	3	0	0.69	0	0	38.14	0	25.51	0	0	0	0	0	0	7.874615955	0	0	0	34.46550617	0	0	29.36368805	0	0	0	0	0	0	0	0	0	0	0	0	0	0	0	0	0	0	0	0	0	22.35071738	0	0	0	0	0	0	0	0	0	70.5107895	0	0	0	0	0	0	0	0	0	0	0	0	0	0	0	64.40645117	0	0	0	0	0	0	0	0	0	18.54343096	0	0	4.629710577	0	0	0	6.394451808	0	0	0	0	0	0	0	0	0	0	0	0	0	0	0	0	0	0	0	0	0	0	0	0	0	0	0	0	0	0	0	0	0	0	0	0	0	0	0	0	0	0	0	30.14	0	0	0	0	0	0	0	0	0	0	0	0	20.45	0	0	0	0	0	0	0	0	0	0	0	36.21	57.31	0	11.26	0	0	19.43	0	0	111.31	7.7	0	0	0	0	22.61	0	0	0	0	91.93	0	0	0	0	0	0	0	0	0	9.34	0	0	0	0	0	0	0	0	0	0	0	5.84	0	0	0	0	8.34	0	0	0	1.23	0	0	0	0	0	0	0	0	0	0	0	12.98	0	0	0	0	55	0	80.08	0	0	2.16	0	0	0	0	0	0	0	0	0	0	0	0	0	0	0	0	0	0	0	0	0	0	7.72	12.31	0	0	0	0	1.3	0	0	0	10.6	0	0	0	0	21.27	0	0	0	0	0	0	0	0	0	0	0	0	0	0	0	0	0	0	0	0	0	0	0	0	0	0	0	0	0	0	0	0	0	0	0	0	0	0	0	0	0	0	0	0	0	0	0	0	0	0	0	0	0	0	0	0	0	0	0	0	0	0	0	0	0	0	0	0	0	0	0	0	0	0	0	10.88	0	0	0	0	0	0	0	0	0	0	0	0	0	0	0	17.75	0	0	0	0	0	0	77.36	0	0	67.82	0	0	0	0	0	0	66.42	0	0	0	0	0	0	0	0	0	0	0	0	38.48	0	6	77.1	0	0	0	0	0	0	0	0	0	0	0	0	0	0	0	0	0	0	0	0	0	0	0	0	0	0	38.62	0	0	0	0	0	0	19.56	0	0	79.2	0	0	0	0
LL22NC03-2H8.5	0	0	0	0	1.41	0	0	0	0	0	0	0	0	0	0	0	0	7.27	3.15	0	0	2.81	0	0	0	0.23	20.35	0	0	1.9	52.71	0	0	0	0	0	0	1.02	0	0	0	0	0	0	0	0	0.55	0.58	15.43	6.42	0	0	0	3.29	0	0	0	0	0	4.59	0	0	0	0	1.51	0	0	14.28	0	6.74	0	0	0	0	0	0	0	0	0	0	0	4.82	0	0	3.26	0	0	0	0	0	0	0	0	0	0	0	0	0.35	0	0	0	0	0	0	0	0	13.47	0	0	0	0	0	0	0	0	0	2.48	0	4.93	0.67	0	0	1.16	0	0	16.28	4.89	0	1.2	0	0	0	0	0	0	0.82	0	0.53	0	0.5	0	3.64	1.44	0	0	0	0	1.15	0	4.68	0	0	0	0	0	0	0	0	0	0	0	1.87	0	0	0	0	1.42	0.2	0	1.84	0	0	0	0	0	0	0	5.16	0	0	8.84	0	2.7	0	0	0	0	0	0	4.1	0	0	0	0	0	0	0	1.9	0	0	9.41	43.76	0	0	16.19	0	38.07	0	12.03	3.32	0	8.71	0	0	7.51	0	1.1	0	0	0	0.26	0.63	0	0	0	0	2.88	3.38	2	0	0	0	0	0	0.71	0	0	0	0	0.26	2.54	0	1.45	2.12	0.97	6.99	1	0	0.37	0.39	0	1.51	0	0.67	0	0	0	0	0.68	0	0	0	0	0.24	0.29	1.06	0	2.38	0	0.37	0	0	0	0.54	0	0	0	0	0	0	9.62	0	0	0.9	9.06	0	0	0	1.01	0	0	0	21.62	0	0	7.47	0	14.62	0	0	0	0	0	2.95	0	0	0	0	0	0	0	0	0	0	0	1.58	19.94	0	4.12	0	0	0	0	1.01	0	0	0	0	0	0	0	0	0	0	0	0	0	0	0	0	0	0	0	0	0	0	0	0	0.87	0	0	0	0	0	3.29	48.4	0	0	0	0	2.28	0	0	8.26	0	6.11	0	0	5.62	0	0	17.59	0	0	0	0	0	8.63	20.96	11.11	0	0	0	14.33	0	23.51	0	3.51	0	0	0	0	0	0	0	0	0	0	0	0	3.45	0	27.5	0	2.98	0	0	0	6.28	0	0	0	0	4.87	0	0	0	0	0	0	1.45	0	0	0	0	0	0	0	0.64	0	0	0	0	0	0	0	1.81	0	0	0	1.86	23.26	0	0	0	0	53.9	0	0	0	0	0	0	0	0	1.71	0	2.7	24.82	0.8	0	2.78	1.75	0	6.97	0	0	0	0	0	0	0	0	0	0	0	0	1.18	0	0	5.55	0	0	19.27	1.92	6.09	0	0	10.22	0	0	2.08	0	0	0	0	4.45	0	0	0	0	0	0	12.99	0.78	0	0	0	0	0	4.15	0	0	0	0	4.72	2.71	1.52	0	0	0	0	0	0	0	1.86	15.99	0	0	0	0	2.49	0	0	0	0	0	0	0	0	0	0	0	0	0	0	0	0	0	1.09	0.95	0	0	3.65	0	0	0	0.79	0	0	0	0	0	1.42	0	0	0	0	0	0	0	0	0	0	0	0	0	0	0.5	0	0	0	0	0	0	0	0	0	0	13.03	0.48	0	0	2.21	0.23	2.02	0	0	0	0	0	0	0	2.11	8.6	0	0	0	0	0	0	0	0	0	0	0	0	0	0	0	0	0	1.17	0	0	0	0	0	0	0	0	0	0	0	0	0	0	0	0	0	0	0.88	0	0	0	0	0	0	0	0.71	0	0.77	0	0	0	7.28	0	4.04	0	0	0	0	0	0	3.57	0	0	0	0	8.51	0	0	0	0	0	0	0	0	0	0	0	0	0	0	0	0	0	0	0	0	1.01	0	5.27	0	0	4.36	0	0	0	0	43.27	0	0	0	0	3.25	1.2	0	3.72	0	0	0	0	1.5	0	0	0.91	5.09	0	0	0	0	0	0	0	0	0	0	0	0	0	0	0	0.74	0	0	0	0	0	0	0	0	7.5	0	0	0	0	0	0	0	0	0	0	0	0	0	0	0	0	0	0	3.304073716	0	0	0	0	0	0	0	2.640058677	0	0	0	0.810436974	0	0	0	0	0	0	0	0	0	0	0	0	0	0	0	0	0	0	0	0	0	0.752269082	0	0	0.600316267	2.42623759	0	0	0	5.044467215	0	0	0	0	0.275658077	0	0	0	0	0	0	0	0	0	0	0	0	1.03127663	0	0	0	1.625738583	0	3.063281859	0	0	0	0	0	0	0	0	0	0	0	0	0	0	0	0	0	0	0	0	0	0	0	0	0	0	0	0	0	0	0	0	0	0	0	0	0	0	0	0	0	0	1.14	0	0	0	0	0	0	2.23	0	0	0	0	0	0	0	0	0	0	0	0	0	0	4.43	0	0.68	0	0	0	0	0	0	1.62	0	0	0	8.21	0	1.85	0	0	0	0	0	0	0	0	3.43	0	0	1.74	0	4.33	0	0	0	0	0	0	0	0	0	12.98	0	0	0	3.8	22.1	18.99	0	0	0	28.39	0	9.37	0	0	0	0.9	0	0	0.36	0	0	0	0	1.5	0.53	12.43	0	0.22	0	8.95	0.34	11.9	0	66.34	0	0	0	11.99	0	9.27	0	0	0	0	0	0	0	5.25	7.94	0	0	0	0	0	26.45	0.85	0.85	10.04	0	0.33	0	1.97	0	6.79	0.7	2.85	0	1.51	0	0	0.33	8.73	0	0	23.13	0	0	0	0	1.9	0.57	5.42	0	4.21	0	0	0	0	0	0	0	0	0	1.06	0	0	0	0	12.65	0	0	0	0	0	0	0	0	0	0	0	0	0	0	0	0	0	0	0	0	0	0	0	0	0	0	0	0	0	0	0	0	0	0	0	0	0	0	0	0	0	0	0	0	0	0	0	0	0	2.32	0	1.37	0	0	0	0	0	0	0	0	0	0	0	0	0	0	0	15.74	0	0	0	0	0	0	0	0	0.94	0	0	0	0	0	0.89	0	0	0	0	0	0	0	3.62	0	0	0	0	0	0	0	2.64	0	0	0	0	4.43	0	0	0	1.93	0	0	0	0	0	0	0	0.98	8.95	0	0	33.29	0	0	0	0	0.73	0	0	0	0	0	0	0	0	0	0	0	0	0	0	0
LL22NC03-80A10.6	0	43.16	0	12.67	65.89	21.65	29.01	0	12.38	7.12	0	49.64	13.55	3.12	51.36	36.44	33.56	33.91	19.6	18.02	18.95	26.24	6.57	0	4.44	0	0	28.44	15.54	0	3.03	39.2	7.24	32.17	10.5	25.22	13.47	42.13	1.29	22.31	44.4	0	25.55	8.65	27.6	0	5.39	39.01	4	17.74	20.75	24.34	12.74	2.05	0.97	0	20.81	2.81	5.02	19.44	14.29	10	2.48	29.08	4.69	10.07	2.22	0	4.96	29.32	37.03	0	24.51	7.87	6.74	0	28.38	14.78	5.62	0	0	14.98	15.16	0	5.06	0	19.27	46.62	0	119.16	8.15	39.44	13.99	14.39	0	0	23.35	0.54	8.05	18.07	16.63	16.53	26.4	14.06	0	14.08	17.45	0	10.92	0	4.71	1.97	0	30.25	0	0	7.71	4.41	11.5	4.19	10.96	0	32.45	0	0	72.36	0	0	3.73	18.1	10.93	34.78	2.45	39.93	18.86	44.83	2.53	19.67	0	4.67	0	73.36	6.13	3.61	19.3	11.31	0	10.74	12.5	36.31	14.77	16.12	0	3.89	6.83	0	0	44.54	0	0	1.09	0	0	0	18.81	32.51	0	2.02	0	8.01	12.77	0	0	15.69	0	38.43	10.63	0	19.77	0	0	79.76	33.58	39.25	0	0	9	72.55	0	0	15.92	24.22	54.16	17.68	0	2.06	1.6	52.66	7.31	51.63	2.4	0	4.18	0	1.15	34.07	45.35	17.17	2.82	41.54	0	22.55	0	6.86	13.84	11.37	0	24.97	0	10.62	6.29	3.8	0	20.83	0	12.83	1.43	13.16	8.35	4.69	0.98	12.38	28.89	45.51	46.22	51.96	43.57	8.76	2.87	1.84	55.83	0	35.18	38.18	0	14.83	0.87	29.95	0	11.82	54.34	0	0	0	1.34	32.89	18.77	11.67	14.06	0	5.49	16.29	3.09	6.95	14.21	5.52	7	21.14	8.5	28.71	10.84	19.79	10.65	11.17	0	0	0	24.24	3	53.62	0	18.66	38.16	0	3.75	3.38	6.6	0	0	0	5.85	0	9.16	0	7.37	10.42	0	20.65	27.53	7.62	5.87	22.78	42.29	13.74	59.39	0	6.2	22.04	0	0	29.88	0	3.5	0	6.84	4.91	2.58	35.23	0	0	1.85	15.09	32.66	34.65	12.22	46.17	0	2.46	20.88	20.29	16.46	4	4.17	0	0	0	9.28	0	20.86	0	0	6.13	20.02	0	45.81	0	0	46.62	4.07	9.68	8.35	2.07	3.46	0	26.32	1.93	0	0	1.42	4.23	9.51	2.57	0	0	1.71	0	2.44	5.03	0	14.26	0	29.15	7.65	0	9.21	16.2	18.17	79.06	0	36.92	0	29.42	17.37	4.05	0	32.47	17.92	40.94	5.92	0	0	23.19	0	0	31.84	30.06	0	12.6	0	0	0	2.39	11.85	0	8.32	0	3.24	22.79	34.71	0	0	20.77	5.49	6.48	19.1	0	19.13	9.75	2.04	0	65.53	5.38	13.42	0	32.79	81.81	0	0	29.59	0	0	20.38	7.81	54.54	24.43	9.62	0	17.54	0	0	2.88	17.49	9.27	0	0	13.55	0	36.57	27.32	0	0	0	0	2.88	23.25	36.83	4.57	13.63	14.13	53.03	0	15.36	2.72	10.92	65	0	0	5.43	14.38	0	4.76	5.27	1.57	13.94	33.96	63.71	40.6	0	55.77	0	74.65	0	24.68	51.12	32.87	51.04	25.17	7.05	27.7	15.17	74.83	7.14	0	45.17	0	0	1.9	17.81	42.61	3.74	0	3.97	26.24	13.93	2.66	15.64	33.45	2.38	21.85	17.08	17.62	18.25	34.26	11.11	2.73	14.63	3.08	10.41	9.52	7.34	148.33	0	48.04	21.38	71.53	0	2.61	21.29	26.53	69.09	2.06	12.72	0	70.73	24.03	0	0	41.63	0	19.04	43.01	3.94	25.47	7.08	0	18.55	12.65	67.8	24.58	25.78	57.91	12.31	0	0	12.17	1.4	56.64	39.02	3.56	0	5.81	21.41	18.16	4.42	23.93	0	0	3.1	3.56	15.87	0	2.68	0	1.38	7.91	0	0	0	0	0	15.34	0	0	7.12	0	0	0	8.5	10.55	20.25	34.17	30.8	2.73	21.01	0	0	5.81	4.99	5.68	0	0	0	0	0	0	8.4	5.82	0	6.51	0	0	0	6.11	37.71	1.78	14.98	0	12.64	44.43	13.26	20.29	0	38.31	0	12.7	11.3	3.52	1.21	5.57	41.21	1.04	0	25.52	4.39	0	21.26	16.91	26.85	3.29	14.03	6.45	2.73	0	14.18	1.76	2.84	8.35	0	1.66	6.58	14.41	13.18	2	8.5	0	0	0	0	0	7.85	0	0	50.92	0	11.09	30.75	0	0	15.7	26.45	20.66	0	0	0	11.67	24.67	0	15.99	0	40.32	0	25.86	6.86	0	0	0	9.24	0	0	42.67	1.04	0	8.18	0	15.3	18.9	18.57	7.11	12.36	0	18.77	12.98	0	10.72	4.51	1.84	0	8.41	0	0	1.96	6.21	0	0	5.23	13.73	5.69	20.8	0	2.45	0	7.69	0	0	22.66	8.22	7.04	0	1.65	2.19	4.28	1.71	1.35	0	0	1.33	5.03	1.96	24.98	0	0	0	0	0	0	0	0	0	0	0	0	26.9774927	56.50824409	18.17080228	18.51137554	20.35669639	0	0	43.26477719	0	0	10.27516864	31.75039885	0	31.12352992	67.45630721	34.40526841	0	0	82.29062896	26.35945265	0	6.284745021	5.049645759	2.542986776	0	0	41.84577333	5.938816101	42.1383434	18.77175521	0	32.5952594	25.84631528	14.88097778	5.298631105	25.88407463	41.9316473	24.20541413	0	28.49058906	0	60.14321836	19.32048325	69.58012859	43.23196378	0	0	0	22.59679658	219.1856159	21.75835986	57.27698711	57.46666525	0	0	18.36258364	32.07337387	48.32405942	29.08440386	21.10057414	0	0	0	24.49324243	9.866097534	65.50705347	40.06975629	15.34527636	0	4.691275877	12.83636088	23.90645331	0	4.389512373	50.37034118	7.879032829	0	0	70.3336332	9.38476481	83.89542132	47.87332539	74.69175476	0	3.598768693	24.92014498	4.795283454	0	30.38627327	83.50184226	21.29084819	3.145818145	1.401480004	0	0	14.71	0	0	0	61.29	0	0	32.91	18.99	0	45.64	33.16	41.59	9.07	101.36	0	32.53	10.94	0	39.11	1.43	7.23	15.25	18.71	28.13	2.34	0	67.3	49.39	0	14.77	51.55	12.51	0	0	41.39	0	0	0	8.48	24.92	40.61	0	3.71	60.07	93.15	22.05	86.81	24.86	83.92	30.22	0	0	107.46	33.86	10.09	12.32	7.67	31.45	83.46	83.47	9.45	89.42	0	28.58	24.77	91.4	0	55.52	7.85	15.99	11.46	18.21	0	0	14.11	0	35.34	26.6	26.92	16.24	19.75	22.68	0	26.15	0	0	89.11	0	10.08	4.04	5.37	1.59	5.95	0	0	2.23	42.14	1.25	34.59	1.03	24.71	76.29	52.73	4.52	3.87	0	0	16.2	2.33	14.77	9.66	21.2	0	23.07	0	38.41	33.67	9.28	0	0	0	0	0	48.83	34.22	0	14.51	3.3	0	0	0	0	48.02	31.81	19.81	37.59	2.66	0	0	0	1.32	0	10.93	0	18.9	0	42.87	0	23.9	41.49	3.8	48.17	63.36	0	0	1.55	1.43	38.84	82.97	0	33.1	0	67.95	9.18	1.48	3.37	0	2.31	0	0	9.9	5.17	2.44	2.72	0	0	27.51	0	0	5.41	2	2.89	0	31.48	0	0.83	2.3	0	0	0	0.89	0	0	0	43.03	8.89	0	0	0	54.77	34.74	0	22.91	56.8	46.4	6.87	0	0	2.06	0	0	12.46	0	3.1	0	16.35	0	0	0	0	0	0	0	0	2.41	0	41.48	0	0	0	0	6.34	3.7	7.23	8.67	8.53	0	4.08	0	0	0	0	0	0	48.91	113.29	0	0	0	0	136.62	0	2.83	0	0	0	0	0	0	16.08	16.92	4.34	0	0	0	0	2.76	0	0	6.82	0	0	31.48	17.65	0	0	0	4.07	0	0	0	0	0	0	0	0	0	0	3.11	27.32	0	0	0	12.47	0	0	0	5.97	0	0	0	0	2.68	0	5.75	3.19	1.15	0	0	0	2.32	15.29	0	25.58	0.78	4.19	0	0	54.72	0	2.14	0	1.17	0
LL22NC03-86G7.1	0	0	0	0	0	0	6.35	0	0	0	0	0	0	0	0	0	0	0	0	0	0	0	0	0	0	0	0	0	0	0	0	0	0	0	0	0	0	0	0	0	0	0	0	0	0	0	0	0	0	0	0	0	1.1	0	0	0	0	0	0	0	0	7.2	0	0	0	0	0	0	0	0	0	1.23	0	0	0	0	0	0	0	0	0	4.31	0	0	0	0	0	0	0	0	0	0	0	0	0	0	0	0	0	0	0	0	0	0	0	0	0	0	0	0	0	0	0	0	0	0	0	0	0	0	0	0	0	0	0	0	0	0	0	0	0	0	0	0	0	0	0	0	0	0	0	0	0	0	0	0	0	0	0	0	0	0	0	0	0	0	0	0	0	0	0	0	0	0	0	0	0	0	0.76	0	0	0	0	0	0	0	0	0	0	0	0	0	0	0	0	0	0	0	0	0	0	0	0	0	0	0	0	0	2.08	0	0	0	0	0	0	0	0	0	0	0	0	0	0	0	0	0	0	7.49	0	0	0	0	0	0	0	0.95	0	0	0	0	0	0	0	0.31	0	0	0	0	0	0	0	0	0	4.58	0	0	0	0	0	0	0	0	29.64	0	0	0	0	0	0	0	0	13.93	0	0	0	0	0	0	0	0	0	0	0	0	0	0	0	0	0	0	0	0	3.75	0	0.54	0	0	0	0	0	0	0	0	0	0	0	0	0	0	0	0	0	0	0	0	0	0	0	0	0	0	0	0	0	0	0	0	0	0	0	0	0	0	0	0	0	0	0	0	0	14.23	0	0	2.53	0	0	0	0	0	0	0	0	0	0	0	0	0	0	0	0	0	0	0	0	0	0	0	0	0	0	0	0	0	0	0	0	0	0	0	0	0	0	0	0	0	0	0	0	0	0	0	0	0	0.58	0	0	0	0	0	0	0	0	0	0	0	0	0	0	0	0	0	0	0	0	21.86	0	0	0	0	0	4.89	0	0	0	0	0	0	0	0	0	0	19.45	0	0	2.15	0	0	0	0	36.87	0	0	0	0	0	0	0	0	0	0	0	0	0	0	0	0	0	0	0	0	0	0	0	0	0	0	0	0	0	0	0	0	0	0	0	0	0	0	0	0	0	0	0	0	0	0	0	10.49	0	29.02	0	0	0	0	0	0	0	0	0	1.97	0.41	5.93	0	4.74	0	3.68	0	31.48	2.25	0	0	26.63	17.93	0	0	0.47	0	0	0	0	0	0	0	0	0	0	1.61	0	0	0	0	0	0	0	0	0	0	6.54	0	0	0	0	0	0	0	0	0	0	0	26.79	5.39	1.54	16.92	0	0	0	2.71	59.82	0	0	0	0	6.96	1.33	0.63	21.14	0	5.9	0	0	0	0	0	0	0	0	0	0	11.28	0	0	0	0	0	0.85	0	7.17	0	0	0	9.54	0	0	0	0	0	0	0	0	0	0	0	0	0	0	0	0	0	0	0	0	0	0	0	0	0	0	0	0	0	0	0	0	0	0	0	0	0	0	0	0	0	0	0	0	0	0	0	0	0	0.6	0	0	0	0	0	0	0	0	0	0	0	0	0	0	0	0	0	0	3.16	0	0	0	0	0	3.26	0	0	0	0	0	0	0	0	0	0	0	0	0	0	0	0	0	0	0	0	0	0	0	0	0	0	0	0	0	0	5.46	0	0	0	0	0	2.36	0	0	0	0	0	0	0	0	0	0	0	0	0	0	0	10.73	0	1.13	0	0	0	0	0	0	0	0	0	0	0	0	1.78	0	0	0	0	0	0	1.48	0	0	1.51	0	0	0	0	0	0	0	0	0	0	0	0	0	0	0	0	0	0	0	0	0	0	0	0	0	0	0	0	0	0	0	0	0	0	0	0	0	0	0	0	0	0	0	0	0	0	0	0	0	0	0	0	0	0	0	0	0	0	0	0	0	0	0	0	0	0	0	0	0	0	0	0	0	0	0.239702676	0	0	0	0	0	0	0	0	0	0	0	0	0	0	0	0	0	0	0	0	0	0	69.47628932	0	0	0	0	0	0	0	0	0	0	0	0	0	0	0	0	0	0	0	0	0	0	0	0	0	0	0	0	0	0	0	0	0	0	0	0	0	0	0	0	0	0	0	0	0	0	0	0	0	0	0	0	0	0	0	0	0	0	0	0	0	0	0	0	0	0	0	0	0	0	0	0	0	0	0	0	0	0	0	0	0	0	0	0	0	0	0	0	0	0	0	0	0	0	0	0	0	0	0	0	0	0	12.25	0	0	10.58	13.61	0	0	0	0	0	0	0	0	53.8	0	1.96	0.97	0	0	12.91	2.91	0	0	0	0	0	0	0	0.7	3.04	0	0	0	0	0	0	0	0	0	0	0	0	0	0	0	0	0	0	0	0	274.33	0	3	0	0	0	0	0	0	0	0	0	0	0	0	0	0	0	0	0	0	0	0	12.42	0	0	84.42	0	0	0	0	0	0	0	0	0	0	0	0	0	0	0	0	0	1.9	0	0	0	0	0	0	0	0	41.54	0	0	0	0.88	4.54	0	0.58	0	0	0	0	0	0	0	0	0	0.68	0	0	0	32.72	0	0	0	0	0	0	0	0	0	0	0	0	0	0	0	0	0	0	0	0	0	0	0	0	0	0	0	0	0	0	0	0	1.04	0	0	0	0	0	0	0	0	0	0	0	0	0	0	0	0	0	0	0	15.95	0	0	0	0	0	0	0	0	0	0	0	0	0	0	4.19	0	0	0	0	0	0	0	0	0	0	0	0	0	0	0	0	0	0	0	0	0	0	0	0	0	0	0	0	0	0	0	0	0	0	0	0	0	0	0	0	0	0	0	0
LL22NC03-N27C7.1	0	0	0	0	35	0	57.8	0	0	0	0	0	0	0	0	0	0	0	19.52	0	0	0	0	0	4.43	0	0	0	0	0	0	0	0	0	0	33.25	0	0	0	0	108.45	0	0	0	0	0	0	0	103.52	0	0	0	0	4.08	0	0	24.88	0	0	0	0	0	0	0	65.42	0	0	0	0	0	2.57	0	26.25	53.29	0	0	0	0	0	0	0	0	0	4.43	0	0	0	0	0	0	0	0	0	0	0	0	0	0	0	0	0	0	0	0	0	0	0	0	0	0	0	7.87	0	0	0	0	0	0	0	0	0	0	0	0	0	0	0	0	0	0	0	0	0	0	0	0	0	0	0	0	3.8	0	0	0	0	0	0	0	0	0	0	0	0	0	3.4	0	0	0	0	0	0	0	0	0	0	0	0	0	31.43	0	0	0	0	0	0	0	0	0	0	0	0	0	0	0	0	0	0	0	0	0	0	0	0	0	0	0	61.57	0	0	0	0	0	0	0	0	100.56	0	0	55.95	0	17.68	7.37	0	0	0	0	0	0	482.07	0	0	0	0	0	0	0	0	0	0	0	0	0	0	76.43	0	52.09	0	0	0	0	0	0	0	0	0	0	0	0	0	25.23	0	0	0	0	0	0	0	0	0	0	0	14.38	170.3	0	24.48	0	0	0	0	0	0	0	0	0	0	0	0	0	0	0	0	0	0	0	0	0	0	0	0	0	87.45	0	0	0	0	0	0	0	0	0	0	0	2.79	0	0	0	0	58.67	0	0	6.17	4.66	0	0	0	0	0	0	0	0	0	0	0	0	0	0	0	0	0	0	0	0	0	0	0	0	0	0	0	0	0	0	0	0	0	0	48.76	0	0	0	0	0	0	0	0	0	0	0	0	0	0	0	0	0	0	18.91	0	0	0	0	0	0	33.38	0	4.59	0	0	0	23.17	0	0	0	0	0	0	0	0	0	0	0	0	0	0	0	0	0	0	0	0	0	0	0	0	0	3.69	0	0	0	0	0	0	0	0	0	0	0	0	0	0	0	0	0	0	0	0	0	0	0	0	0	0	0	0	0	29.2	0	0	0	0	0	0	0	0	0	0	0	0	0	0	0	0	0	0	0	0	0	0	0	0	0	0	0	0	0	0	0	0	0	0	0	0	36.73	0	0	0	0	9.12	0	0	0	0	0	0	0	0	0	0	0	0	0	0	0	0	0	0	0	0	0	0	23.22	0	0	0	0	0	0	4.22	0	39.52	0	72.2	49.11	0	0	0	0	0	0	0	0	137.22	0	71.75	0	0	0	0	0	0	0	0	0	0	0	0	0	0	0	0	0	14.48	0	0	0	0	0	0	28.39	0	0	37.55	0	14.67	0	0	0	0	0	0	0	0	0	0	0	0	0	0	0	0	0	0	0	0	0	5.86	0	0	0	0	0	0	0	0	0	0	0	0	25.41	0	0	0	0	0	0	2.9	0	0	0	0	0	0	0	2.44	0	10.64	0	0	0	0	0	0	0	0	0	0	0	0	0	0	0	0	0	0	0	0	0	0	0	0	0	0	2.56	3.77	0	0	0	0	0	0	0	0	0	0	0	0	0	0	0	0	0	0	0	0	0	0	0	0	0	0	0	0	0	0	0	0	0	0	0	0	0	0	0	0	0	0	0	0	0	0	0	0	0	0	0	0	0	0	0	89.05	0	0	0	0	0	0	0	0	0	0	0	0	0	0	0	4.49	5.49	0	0	0	0	0	0	0	0	0	0	0	0	0	0	0	0	0	0	0	0	5.29	0	0	2.19	0	0	0	0	0	0	0	0	0	0	0	0	0	0	0	0	0	0	0	0	0	71.71870845	0	0	0	0	0	0	0	0	0	0	50.64068014	15.1815091	0	0	0	0	0	0	0	0	0	0	0	0	0	0	0	0	0	59.18541363	0	0	0	71.87708282	0	0	0	0	0	0	0	0	0	72.72326262	0	0	0	0	0	0	0	0	0	0	0	0	0	0	0	0	514.0516177	0	0	0	0	0	0	0	0	0	0	0	0	0	0	0	0	17.29176919	0	0	0	0	38.37061445	78.95965089	0	0	0	0	0	0	0	0	0	0	0	0	0	0	0	0	0	0	0	0	0	3.81	0	0	0	0	0	0	0	144.2	0	0	0	0	0	0	0	0	143.16	0	0	0	0	0	0	0	9.28	0	0	0	0	0	0	0	0	183.32	0	0	0	0	0	0	0	0	0	0	0	0	20.9	0	0	0	0	0	0	0	0	0	0	0	10.63	0	0	0	0	0	14.19	0	0	0	0	0	0	0	0	0	0	0	0	0	0	0	0	0	0	0	0	0	0	0	0	16.69	0	0	0	0	0	0	0	0	0	0	0	0	0	0	0	2.31	0	53.66	0	0	0	0	0	0	0	0	0	0	0	0	0	0	0	0	0	0	0	0	0	0	0	0	0	0	0	18.32	0	0	0	0	2.05	0	0	0	0	0	0	16.56	0	0	0	0	0	0	0	18.11	0	0	0	0	0	0	0	0	0	0	0	0	0	0	0	0	0	0	0	0	0	0	0	90.05	0	0	0	0	0	0	0	0	0	0	8.93	0	40.97	0	0	0	0	0	19.74	0	0	0	0	0	0	0	0	0	0	0	2.98	0	0	0	0	0	0	0	0	0	0	0	0	0	0	0	4.07	0	0	0	0	0	0	0	0	0	0	0	0	0	0	0	0	0	0	0	0	0	0	0	77.87	0	0	0	0	0	0	0	0	0	0	0	0	0	0	0	16.25	0	0	0	0	0	0	0	0	0	0	0	0	0	0	0	0	0	0	0	0	0	0	0	0	0	0	0	0	0	0	0	0	0	0	0	0	0	0	25.9	0	0	0	0	0	0	0
LLGL1	0	0	0	0	0	0	0	0	0	0	0	0	0	0	0	0	0	0	0	0	0	0	0	0	0	0	0	0	0	0	0	0	0	0	0	0	0	0	0	0	0	0	0	0	0	0	0	0	0	0	0	0	0	0	0	0	0	0	0	0	0	0	0	0	0	0	0	0	0	0	0	0	0	0	0	0	0	0	0	0	0	0	0	0	0	0	0	0	0	0	0	0	0	0	0	0	0	0	0	0	0	0	0	0	0	0	0	0	0	0	0	0	0	0	0	0	0	0	0	0	0	0	0	0	0	0	0	0	0	0	0	0	0	0	0	0	0	0	0	0	0	0	0	0	0	0	0	0	0	0	0	0	0	0	0	0	0	0	0	0.49	0	0	0	0	0	0	0	0	0	0	0	0	0	0	0	0	0	0	0	0	0	0	0	0	0	0	0	0	0	0	0	0	0	0	0	0	0.69	0	0	3.16	0.26	0	0	0.28	0	0	0	0	0	0	0	0	0	0	0	0	0	0	0	0	0	0	0	0	0	0	0	0	0	0	0	3.45	0	0	0	0	0	0	0	0	0	0	0	0	0	0	0	0	0	0	0	0	0	0	0	0	0	0	0	0	0	0	0	0	0	0	0	0	0	0	0	0	0.38	0	0	0	0	0	0	0	0	0	0	0	0.46	0.4	0	0	0	0	0	0	0	0	0	0	0	2.03	0	0	0	0	0.69	0	0	0	0	0	0	0	0	0	0	0	0	0	0	0	1.05	0	0	0	0	0	0	0	0	0	0	0	0	0	0	0	0	0	0	0	0	0	0	0	0	0	2.77	0	0	0	0	0	0	0	0	0	0	0	0	0	0	0	0	0	0	0	0	0	0	0	0	0	0	0	0	0	0	0	0	0	0	0	0	0	0	0	0	0	0	0	0	0	0	0	0	0	0	0	0	0	0	0	0	0	0	0	0	0	0	0	0	0	0	0	0	0	0	0	0	0	0	0	0	0	0	0	0	0	0	0	0	0	0	0	0	0	0	0	0	0	0	0	0	0	0	0	0	0	0	0	0	0	0	0	0	0	0	0	0	0	0	0	0	0	0	0	0	0	0	0	0	0	0	0	0	0	0	0	0	0	0	0	0	0	0	0	0	0	0	0	0	0	0	0	0	0	0	0	0	0	0	0	0	0	0	0	0	0	0	0	0	4.51	0	0	0.47	0	0	0	0	0	0	0	0	0	0	0	0	0	0	0	0	0	0	0	0	0	0	0	0	0	0	0	0	0	0	0	0	0	0	0	0	0	0	0	0	0	0	0	0	0	0	0	0	1.87	0	4.34	0	0	0	0	0	0	0	0.66	0	0	0	0	0	0	0	0	0	0	0	0	0	0	0	0	0	0	0.36	0	0	0	0	0	0	0	0	0	0	0	2.11	0	0	0	0	0	0	0	0	0	0	0	0	0	0	0	0	0	0	0	0	0	0	0	0	0	0	0	0	0	0.23	0	0	0	0	0	0	0	0	0	0	0	0	0	0	0	0	0	0	0	0	0	0	0	0	0	0	0	0	0	0	0	0	0	0	0	0	0	0	0	0	0	0	0	0	0	0	0	0	0	0	0	0	0	0	0	0	0	0	0	0	0	1.17	0	0	0	0	0	0	0	0	0	0	0	0	0	0	0	0	0	0	0	0	0	0	0	0	0	0	0	0	0	0	0	0	0	0	0	0	0	0	0	0	0	0	0	0	0	0	0	0	0	0	0	0	0	0	0	0	0	0	0	2.781440698	0	0	2.155479693	0	0	4.669964297	0	0	0	0	0	2.817550787	0	0	0	0	0	0	0	0	0	0	0	0	0	0	0	0	0	0.908551835	0	0	0	0	2.194531021	3.989986386	0	0	0	0	0	0	0	0	0	0	0	0	0	0	0	0	0	0.419479682	0	0	0	0	0	0	0	0	0	0	0	0	0	0	0	0	0	0	0	0	0	0	0	0	0	0	0	1.089190117	0	0	0	0	0	0	0	0	0	1.8	0	0	0	0	0	0	0	0	0	0	1.41	0	0	0	3.33	0	0	0	0	0	0	0	0	0	0	0	0	0	0	0	0	0	0	0.7	1.27	0	0	0.92	0	0	5.7	0	0	0	0	0	0	0	0	0	0	0	3.56	0	0	0	0	0	0	0	0	0	0	0	0	0	0	0	0	0	0	0	0	0	0	0	0	0	1.72	0	4.85	0	0	0	0	0	0	0	0	0	0	0	0	0	0	0	0.3	0	8.49	6.57	0.68	1.95	5.7	3.32	0.63	0	0	0	0	0	0	0	0	0	0	0	0.28	0	0	6.97	0	0	4.58	0	0	0	0	4.58	0	0	0	1.58	0.36	0	0.78	0.82	1.96	0	0	0	0.32	0	0	0	0	0	0	0	0	2.68	1.55	5.55	0	0	0	0.51	0.35	0	0.25	0	0	0	0	0	0	0	0	0	16.07	0	0.13	0	0	0.33	0	0	0	3.09	0	0	0.49	0	0	2.58	0	0	0	0	0	0	1.09	0	0	0	2.96	0	2.37	0	0	0.57	0	0	0	0	0	0	0	0	1.68	1.71	0	0	1.72	0	0	0	0	1.01	0	0	0	4.77	0	0	0	0	3.08	0	0	0	0	0	0	0	0	0	0	0	0	0	0	0	0	0	0	0	0	0	0	0	0	0	0	0	0	0	0	0	0	0	0	0	0	0	0	0	0	0	0	1.67	0	0	0	0	0	0	0	0	0	0	0	0	0	0	0	0	0	0	0	0	0	0	0	0	0	0	0	0	0	0	0	0	0	0	0	0.75	0	0	0	0	0	0	0	0	0	0	0	0	0	0	0	0	0	0
LLGL2	0	0	0	0	0	0	0	0	0	0	0	0	0	0	0	0	0	0	0	0	2.44	15.57	0	0	1.78	0	0	0	4.28	18.36	0	0	0	0	0	7.32	51.67	0	0	0	0	0	0	6.84	4.42	0	0	8.63	0	7.11	10.9	0	13.41	8.2	0	0	12.24	4.85	0	0	0	15.52	0	0	27.72	1.97	1.78	0	5.3	0	2.07	0	0	18.92	0.71	0	0	0	0	0	0	34.47	0	0	0	0	0	0	0	0	0	0	0	0	0	0	0	3.01	0	0	0	0	0	0	8.62	0	0	0	0	0	0	0	0	0	0	0	0	0	0	0	0	19.43	0	25.16	0	0	0	0	0	0	0	0	0	0	0	0	0	0	0	0	0	0	0	2.08	1.64	0	0	0	1.25	0	0	3.23	0	0	0	0	0	0	0	0	2.52	0	0	0	4.11	0	0	0	0	0	0	0	0	0	0	0	0	0	0	0	1.83	0	0	0	0	0	0	0	0	30.93	45.82	0	0	76.2	32.34	12	0	0	16.3	33.01	0	0	0	0	0	0	0	0	0	23.34	0	0	58.44	0.62	0	0	55.26	0	0	0	7.77	35.98	0	0	0	23.85	116.15	0	0	0	1.53	20.85	0	42.5	0	0	0	0	0	23.99	47.46	0	0	0	0	0	2.62	0	0	0.36	0	0	4.83	9.05	0	0	0	0	0	3.52	0	4.8	0	0	0	10	0	0	0	14.68	0	0	0	10.66	0	0	0	0	0	0	0	3.94	0	0	3.56	3.33	0	0	0	0	0	0	0	36.64	0	0	0	0	0	0	0	0	0	0	0	0	0	0	0	0	0	0	0	0	0	0	0	0	3.42	0	25.46	0	0	0	0	0	0	0	0	0	0	0	0	0	0	0	0	0	0	24.04	0	0	0	0	1	0	0	0	0	0	0	0	0	0	0	0	0	0	0	6.17	0	0	1.9	0	0	0	0	0	0	0	0	0	0	0	10.6	0	0	0	0	0	14.07	0	0	0	0	6.22	0	0	0	0	0	0	0	25.27	0	0	0	0	0	36.4	0	0	8.16	0	0	0	0	5.11	0	0	3.26	0	0	5.19	0	0	0	0	0	0	0	7.73	0	0	0	0	0	0	0	0	0	1.54	0	2.93	0	0	0	0	0	0	0	2.15	0	2.27	0	0	0	0	0	0	0	13.76	0	0	0	0	0	0	0	0	0	0	0	78.9	0	0	0	0	0	13.39	0	0	0	0	0	0	0	0	0	0	0	0	0	11.25	0	12.11	0	0	0	0	0	0	61.96	0	0	0	0	0	0	0	0	0	0	13.95	0	0	0	0	0	0	0	0	0	0	0	0	0	7.39	0	0	0	0	0	0	0	0	0	0	0	0	0	0	0	37.18	1.2	0	2.83	0	0	0	0	0	1.32	0	0	0	0	0	0	0	0	0	0	0	0	17.47	0	0	11.42	0	0	2.03	0	0	3.38	0	11.04	23.49	0	30.79	0	0	0	0	0	1.98	9.21	0	1.24	13.7	0	0	23.17	0	0	6.64	0	0	0	0	0	6.16	0	4.41	0	0	14.64	0	0	5.43	3.81	69.92	7.87	6.86	0	0	0	0	0	0	0	0	0	0	12.27	15.5	0	0	0	0	0	13.19	0	0	15.77	0	8.47	0	1.06	0	0	0	6.82	0	9.57	0	44.84	0	65.86	5.72	0	0	0	19.89	0	0	95.5	0	8.02	7.03	0	2.75	21.4	0	0	63.29	0	0	0	0	0	0	0	0	0	0	0	0	0	0	0	52.37	6.85	0	0	0	0	0	0	0	0	0	0	0	0	9.71	0	0	0	7.35	4.8	0	0	0	9.57	0	0	0	0	0	0	0	0	9.28	0	0	0	0	0	8.44	0	0	0	0	0	0	0	1.81	4.94	0	0	0	0	0	0	0	24.51	0	0	0	12.53	0	0	0	0	0	0	0	3.33	0	0	6.85	0	0	0	0	0	0	0	0	0	20.72434355	12.04501256	81.45923942	0	12.40185617	6.588484776	0	0	38.10883946	10.17044703	11.83959748	0	24.39983084	0	0	0	0	0	51.12473628	0	0	0	0	22.86145111	0	0	33.57110912	0	0	0	0	103.7144254	0	0	13.84811318	0	20.59823669	0	0	0	0	32.23982295	49.13365379	0	0	0	19.56475822	0	18.11153574	0	10.02653943	60.61037094	0	0	0	0	0	0	0	0	0	0	0	0	11.37287206	0	14.18593087	0	0	0	20.8803186	0	0	0	2.89326358	0	12.7275295	0	4.629770949	0	0	0	59.85558405	0	0	0	0	0	0	0	0	0	4.506297243	0	0	0	0	0	0	0	0	0	0	0	0	6.22	15.84	57.52	0	0	0	0	0	0	0	0	0	0	0	0	0	0	0	0	0	0	2.78	0	0	0	0	0	8.33	14.96	0	0	0	3.97	0	71.58	0	6.63	9.64	0	0	0	0	39.99	0	0	0	0	0	0	0	0	0	0	0	8.23	76.12	0	12.23	0	0	12.28	0	14.81	0	0	0	0	0	0	0	0	0	0	0	0	0	0	0	0	0	0	0	0	0	0	0	0	0	0	0	0	0	0	0	0	0	0	0	0	0	0	0	0	0	0	0	0	0	0	0	0	0	0	0	0	0	0	0	0	0	0	0	0	0	0	0	0	0	0	0	0	0	0	0	0	0	0	0	0	0	0	0	0	0	0	0	0	0	0	0	0	0	0	0	0	0	0	0	0	0	0	0	0	0	0	0	0	0	0	0	0	0	0	0	0	0	0	0	0	0	0	0	0	0	0	0	0	0	0	0	0	0	0	30.2	0	0	0	0	0	0	0	0	0	12.35	0	0	0	0	0	0	0	0	0	0	0	0	0	0	0	0	0	0	0	0	0	16.44	35.88	0	44.62	0	0	0	72.59	0	0	0	0	0	16.07	0	0	0	0	65.87	0	0	0	0	0	0	14.83	0	0	0	0	0	0	0	0	14.01	0	0	0	0	0	0	0	0	6.53	0	0	0	2.43	0	2.87	0	0	0	15.44	0	0	0	0	0	0	0	0	0	0	0	0	0	0	0	0	0	2.33	0	0	20.92	0	0	0	0	0	0	0	0	0	0	0	0	0	0	0
LLPH	48.02	45.41	0	39.76	63	33.96	20.96	0	94.32	267.96	47.35	260.66	6.07	1.48	74.86	92.52	123.7	91.2	52.7	3.8	112.06	36.6	53.04	114.91	139.43	1.29	0	186.43	215.83	281.06	108.77	93.9	55.86	112.23	52.19	21.61	22.14	113.8	214.32	3.63	124.04	4.74	2.31	15.3	192.99	52.08	29.22	54.67	17.91	43.74	128.05	27.56	26.86	38.79	4.15	102.32	12.03	11.77	162.3	24.36	29.19	291.41	1.82	27.25	4.21	30.87	83.54	193.23	8.52	131.45	69.38	0	30.37	81.82	34.23	21.05	17.53	164.32	29.69	0	76.81	120.84	201.95	103.71	6.8	20.5	50.48	0	17.9	39.26	69.41	157.28	44.76	41.92	0	45.4	146.99	0	215.11	114.55	31.34	118.53	25.71	50.43	133.59	79.92	65.69	10.45	20.7	68.82	185.75	23.01	61.83	165.6	234.88	100.46	96.71	71.12	54.98	82.73	179.91	152.83	161.62	333.21	15.98	18.05	199.09	2.62	4.42	114.81	120.07	169.99	156.07	11.83	6.89	54.94	95.15	0	148.81	101.96	6.84	140.47	0	194.21	119.2	156.15	22.4	49.76	33.61	145.65	39.72	10.84	184.97	110.24	64.27	165.22	134.54	39.93	119.37	35.77	20.61	26.08	0	53.32	162.46	31.33	27.64	1.66	127.3	123.04	75.74	19.16	35.17	44.63	27.3	171.63	34.31	223.62	168.37	4.32	13.19	0	233.32	121.82	62.88	16.59	129.13	0	144.64	181.29	37.54	55.9	142.02	103.31	25.74	46.37	39.32	27.76	48.31	13.48	48.71	0	20.52	111.06	113.3	45.67	26.28	98.69	41.73	100.97	34.4	119.01	2.54	115.25	57.6	28.41	2.8	197.54	11.92	40.31	116.26	105.67	60.27	0	90.22	56.77	61.69	125.29	100.52	15.74	52	30.04	53.38	189.49	69.26	172.06	52.85	60.9	21.64	17.04	155.27	122.47	106.19	130.11	190.29	13.08	72.68	60.19	1.11	124.76	183.73	41.13	100.17	20.56	109.37	82.07	71.43	58.13	69.19	0	125.27	141.54	17.22	38.68	108.47	136.28	74.07	29.4	9.55	62.77	131.01	36.3	132.01	42.74	58.33	64.13	8.53	55.28	64.84	0.58	38.6	135.92	131.05	95.42	16.82	325.44	29.57	80.55	67.68	76.71	147.36	50.66	52.02	91.64	47.66	120.63	20.31	120.33	41.85	3.43	139.98	105.85	30.09	117.94	48.29	3.22	118.37	62.24	15.59	19.78	63.84	29.36	72.14	289.4	0	90.21	25.47	87.06	158.92	48.57	102.63	7.95	201.56	4.16	232.18	31.26	151.82	59.48	42.05	148.08	103.32	186.86	44.89	68.13	22.04	82.06	41.61	84.36	112.18	117.61	16.15	115.44	210.57	270.12	224.56	0	125.39	286.12	8.22	65.08	122.27	2.83	82.15	0	142.9	100.26	20.96	9.69	43.36	10.11	114.16	195.55	25.54	52.61	188.27	25.53	13.89	90.22	22.37	100.46	0	248.72	5.88	72.96	107.37	3.54	120.99	78.11	12.51	192.16	28.06	18.73	119.49	45.36	164.25	67.32	45.97	75.84	43.52	89.23	316.16	124.74	0	66.14	50.97	139.54	10.94	176.27	133.17	11.25	32.71	55.74	83.91	10.56	129.46	24.5	52.29	77.51	17.51	37.06	303.03	43.31	49.23	232.41	64.7	49.88	63.7	122.4	82.16	102.55	54.7	69.18	8.97	22.21	79.37	44.2	1199.94	40.98	168.01	12.3	200.85	121.18	212.8	19.08	109.48	58.22	87.36	187.01	213.61	0	116.33	98.39	7.21	73.74	158.55	98.12	0	78.68	75.7	154.35	91.6	75.97	111.85	38.76	13.9	74.56	69.19	57.63	56.94	141.76	71.39	67.74	114.78	222.22	113.56	180.25	149.13	293.86	120.65	26.08	8.53	139.32	109.7	133.62	116.03	156.82	41.08	128.26	0	104.22	124.28	136.63	106.79	317.55	31.78	16.39	171.74	142.46	33.53	63.6	146.74	94.57	112.3	13.14	0	86.03	91.3	119.57	151.26	155.31	162.76	1.81	89.76	56.54	98.67	37.95	0	4.2	82.44	97.22	80.5	180.36	105.81	22.38	147.07	193.14	98.06	56.5	129.86	25.03	158.72	99	73.71	135.92	209.19	101.65	126.58	13.15	79.84	8.82	177.35	41.21	108.97	82.53	48.31	27.08	125.04	261.31	86.11	8.63	206.38	90.56	90.05	144.31	0	49.95	22.33	81.24	67.14	126.73	193.91	98.67	177.96	34.8	27.25	185.82	112.87	172.03	469.33	155.54	296.83	74.24	50.51	99.57	40.38	114.88	154.85	152.7	185.15	97.23	5.51	172.84	70.21	128.4	162.49	134.11	174.28	161.73	263.85	170.02	249.29	22.26	342.08	18.52	0.26	110.29	76.43	278.25	59.37	177.93	162.48	199.11	208.89	292.4	60.77	78.83	20.1	215.6	139.11	117.91	66.06	70.17	96.82	105.9	155.65	223.43	191.67	88.34	119.64	124.47	192.07	100.07	4.55	94.07	55.77	179.06	158.15	86.63	7.97	119.44	104.57	267.07	147.19	252.16	68.09	168.44	240.76	141.68	2	247.31	98.64	75.93	161.03	188.87	144.46	58.98	76.06	109.12	139.96	110.38	185.06	92.9	151.54	108.04	33.2	270.25	176.38	0	110.37	153.4	104.78	213.48	115.48	64.83	72.4	94.65	73.51	134.9	150.15	119.62	161.52	140.53	136.51	104.08	89.46	29.63	54.53	231.3	126.69	0	138.94	208.18	245.12	85.8	62.78	199.03	206.14	15.16	60.65	54.22	122.16	55.06	147.6	136.24	145.31	195.38	475.46	72.93	265.11	200.48	119.73	252.5	117.37	123.9	158.39	244.64	119.53	288.03	140.95	66.77	21.72	380.22	212.28	172.91	197.16	266.99	67.64	39.84	78.12	212.36	131.76	128.06	215.95	106.03	325.02	279.45	191.14	208.54	289.5	212.72	320.16	255.19	181.26	196.97	360.73	27.34	245.41	0.68	192.57	9.89	179.08	136.11	213.77	269.36	175.21	230.02	121.94	223.2	264.26	263.29	0.66	107.2	63.68	176.3	117.17	92.54	47.15	71.33	181	163.58	41.09212031	120.8809405	81.99680102	68.04896005	16.10868422	101.2742817	25.63855196	41.60865774	0	27.73700646	79.63446406	41.42607576	60.18738143	75.04589227	27.90117693	0	123.3634171	83.25777718	109.6251397	22.13689201	37.47873659	88.39077717	16.8970901	31.70055393	0	0	2.588023471	44.31602382	53.22774729	100.7184378	92.52454149	35.16444869	36.14998769	72.18040743	20.01567224	86.16034927	34.80871512	18.79371887	0	6.544636891	15.50357455	63.94644548	92.46212509	12.63510561	65.04144354	106.5166003	14.68828302	53.65114466	0	35.69847957	0	12.23186524	57.3640531	34.671831	185.857508	0	7.112628018	162.9402943	50.15778489	5.397936451	39.74453259	4.753784182	0	0	49.95316438	61.93498412	2.684816254	93.78934723	171.9569839	2.816837345	75.67606703	221.5910162	117.3692418	5.053844479	40.25301481	139.96507	90.96485794	31.29698148	66.12430031	62.20419288	13.34530776	96.50114284	124.5704916	0	0	27.59055998	60.02356141	0	76.92622546	43.15838976	52.56731964	59.45629321	146.8414261	20.13818959	0	33.88	118.66	0	40.49	0	105.19	75.97	77.34	41.56	108.01	39.64	130.6	29.85	43.68	77.72	158.34	28.39	10.28	78.11	32.65	182.31	61.64	205.31	82.01	112.07	140.19	2.22	125.61	39.17	98.06	6.41	33.1	111.96	59.31	170.92	16.33	0	33.36	214.23	18.4	26.6	111.71	82.49	213.39	64.77	0	41.78	74.11	28.5	138.35	33.24	5.51	0	49.35	20.24	2.68	274.84	17.23	26.67	115.88	114.48	167.23	47.37	41.01	31.85	51.25	20.45	0	28.94	21.14	163.11	40.42	94.2	254.89	4.85	100.78	38.2	118.06	41.71	91.53	32.52	84.45	194.77	217.45	524.75	241.48	226.17	230.75	66.87	264.31	245.68	34.16	99.59	110.61	94.5	323.88	145.07	223.82	2.18	48.09	65.59	737.25	218.8	546.19	306.72	485.69	72.71	433.58	264.36	660.07	100.27	144.39	95.29	462.39	241.51	103.42	124.71	488.93	123.32	352.08	56.28	165.75	68.66	264.53	35.35	113.71	65.76	325.93	139.17	71.83	2.9	0	162.56	36.52	232.75	217.71	122.69	351.26	375.6	142.39	237.03	114.71	53.16	112.59	234.09	319.55	419.25	445.63	205.39	368.15	228.21	211.52	398.52	302.46	106.68	691.38	0	236.52	203.59	357.64	454.01	0	130.11	207.06	257.69	61.32	750.81	572.43	296.28	113.78	281.79	256.27	159.2	609.81	116.89	121.7	0	144.82	180.37	654.41	0	107.47	0	295.77	0	346.81	0	198.17	361.25	0	0	0	272.64	0	718.18	0	100.11	78.75	169.07	91.01	315.82	102.07	284.25	287.14	385.52	382.38	85.64	255.52	65.13	489.76	191.22	135.66	18.35	96.02	527.45	166.93	2.93	223.06	0	365.35	0	0	0	92.38	0	291.68	25.15	0	108.16	193.95	0	0	0	204.48	348.58	213.78	157.94	101.28	481.5	102.36	271.73	79.76	292.92	296.45	147.28	300.71	158.02	232.07	115.23	108.7	172.71	110.82	0	130.87	91.47	286.1	0	0	81.86	199.88	118.41	213.37	149.84	42.78	92.78	180.84	78.87	152.77	84.01	85.54	326.82	244.68	141.71	137.85	172.16	76.18	292.91	25.54	78.6	167.99	184.25	146.01	136.2	375.64	317.44	250.63	129.24	0	128.77	83.91	85.43	59.1	130.95	185.81	0	5.59	294.81	15.38	163.11	152.45	284.88	216.67	162.11	23.04	437.73	0	79.6	231.46	154.51	186.55	272.52	97.69	312.81	250.48	117.24	416.48	188.55	479.35	124.19	107.72	117.66	127.12	174.15	173.26	207.43	454.87
LMAN1	0	79.91	79.05	53.74	101.03	140.13	64.91	180.89	111.64	45.61	56.61	84.21	72.8	44.68	49.76	34.63	66.36	55.39	146.86	113.38	73.56	52.13	44.6	56.1	65.75	1.84	71.77	105.17	10.09	62.44	7.43	37.67	138.49	54.59	79.88	93.13	44.81	31.11	53.42	201.03	149.21	58.05	18.85	127.98	59.13	93.21	89.56	52.08	168.61	221.91	85.18	75.81	77.44	162.18	9.12	38.61	86.51	71.53	72.65	60.28	45.66	53.57	97.4	17.33	62.65	67.37	73.27	271.65	85.11	84.49	15.37	51.04	113.98	80.92	127.33	21.52	126.75	44.34	40.4	135.53	6.92	16.94	126.24	58.83	64.36	80.25	3.54	164.57	191.69	67.76	78.16	110.94	19.81	3.4	0	99.32	54.28	0.1	80.69	134.64	185.5	111.89	85.43	128.07	92.2	36.58	105.05	104.17	92.61	41.3	98.22	180.1	157.29	57.07	138.78	89.04	72.62	111.88	86.95	127.84	61.51	38.5	78.84	57.7	102.03	81.53	74.54	48.4	126.26	138.1	133.01	139.52	111.85	81.79	113.37	85.19	112.94	240.08	164.58	139.2	113.63	128.22	103.11	51.36	115.8	92.57	159.8	185.2	99.82	99.64	91.96	120.05	208.5	58.76	75.96	122.18	109.74	118.87	51.45	81.03	168.18	77.33	126.17	161.87	144.04	124.79	183.71	136.59	43.62	68.62	77.26	70.59	8.99	111.96	218.99	199.9	114.04	162.29	176.72	105.98	184.07	25.11	100.06	42.78	171.68	116.66	17.01	40.92	56.66	19.96	60.69	82.32	63.01	106	13.77	29.43	12.66	69.94	38.23	55.43	58.69	0.61	76.36	27.28	5.17	111.42	29.77	0.2	56.65	157.26	107.02	6.24	5.2	17.77	38.53	48.82	40.65	28.12	84.49	1.98	82.88	22.49	140.19	95.39	31.87	80.66	54.67	65.28	60.24	10	46.67	42.32	12.51	23.59	17.37	90.5	68.08	9.73	35.45	39.51	39.87	27.01	19.97	20.58	46.89	63.82	14.61	20.81	14.69	77.98	113.92	60.9	116.27	96.45	36.05	17.44	1.65	91	45.84	16.31	49.02	31.49	18.16	14.92	63.57	68.72	24.55	123.04	7.79	17.73	67.76	21.3	9.5	68.5	56.24	183.38	36.01	52.01	118.27	144.61	19.13	108.07	83.26	124.07	159.54	120.59	127.65	53.89	88.72	236.83	77.23	102.08	126.92	126.05	286.21	65.8	184.95	157.82	59.01	135.11	129.02	133.83	100.09	97.17	100.07	0	111.57	98.45	98.37	114.83	196.04	99.3	66.96	59.11	109.82	83.35	186.43	147.92	88.97	23.26	84.63	227.36	143.2	95.22	188.46	104.43	67.83	126.65	252.99	99.45	170.71	182.34	247.85	14.32	73.26	134.2	190.23	270.82	68.14	80.02	97.69	50.78	219.43	107.18	197.2	115.72	69.36	155	88.49	81.83	125.13	33.18	27.76	0	119.68	17.24	262.93	193.6	91.88	175.09	124.68	90.15	50.67	107.39	91.28	26.83	38.19	38.02	100.02	21.17	166.64	149.03	102.19	149.14	130.32	108.59	152.97	36.15	101.31	36.46	70.33	65.59	271.31	141.97	0	7.27	82.16	63.78	59.93	35.91	95.92	55.28	175.27	96.72	259.24	80.83	174.66	51.24	80.35	211.64	198.88	191.72	85.73	196.94	195.85	89.4	66.02	79.46	176.5	79.15	52.99	92.05	63.58	63.73	46.48	245.27	89.57	212.72	89.91	64.47	149.41	153.16	168.53	142.54	89.82	58.62	0.39	183.27	126.17	84.21	60.47	75.62	62.68	39.39	151.93	68.88	144.4	38.87	71.71	473.48	59.79	124.29	89.23	46.78	63.45	72.98	6.39	157.05	61.33	94.16	59.36	108.4	28.14	363.73	165.22	238.14	72.81	163.81	83.37	165.17	109.14	25.38	121.69	86.43	27.96	79.74	45.09	60.03	132.66	54.85	133.16	67.52	254.04	92.73	42.34	91.02	127.38	60.54	291.42	234.23	166.87	84.52	31.41	105.33	27.02	86.95	83.51	77	98.64	36.3	106.98	39.39	95.89	77.6	0	82.88	165.98	18.58	52.46	74.66	32.9	82.85	150.92	133.67	83.45	158.9	653.78	0	47.19	63.08	15.8	48.58	21.87	89.32	216.48	123.83	103.49	78.06	91.87	85.17	32.68	176.11	39.34	70.58	77.98	75.28	102.36	38.24	45.23	32.75	81.08	141.01	74.69	37.67	103.86	149	59.92	76.15	9.19	79.19	55.2	43.78	79.11	30.91	0	149.15	63.38	104.11	179.9	67.33	47.38	112.56	38.19	129.86	61.11	43.48	111.15	52.74	75.16	138.8	53.06	103.81	42.91	65.88	124.99	113.94	86.11	111.93	42.29	87.03	141.25	178.99	203.63	81.95	57.39	69.85	42.6	70.15	8.61	91.76	116.06	69.95	56.67	98.34	0.05	50.93	46.18	110.96	104.04	89.62	73.7	111.57	86.15	84.22	30.89	69.99	7.67	168.51	81.09	66.82	125.59	283.6	31.46	54.02	63.77	29.09	159.05	37.37	18.56	46.97	68.81	84.51	72.57	139.92	81.75	85.59	72.72	26.11	109.18	65.23	89.06	43.19	32.23	124.59	79.23	76.06	54.95	39.51	94.36	121.96	169.73	30.59	73.6	50.15	25.1	122.72	83.35	56.68	60.71	62.77	31.77	66.97	29.31	98.99	55.18	98.78	64.96	0	60.6	137.05	17.81	47.47	39.3	35.86	108.06	119.88	49.69	30.73	28.67	91.84	90.96	176.65	101.4	93.28	157.56	66.45	151.94	63.71	85.83	118.21	67.29	51.61	95.81	125.07	11.02	79.28	122.51	138.62	82.69	30.4	48.11	59.11	56.96	41.24	160.07	27.39	23.66	55.94	255.11	147.16	178.76	85.43	122.72	99.6	76.06	51.15	56.75	49.73	71.87	64.73	185.58	41.6	100.89	94.56	57.13	43.83	50.62	58.81	33.09	44.75	82.65	101.55	39.63	53.39	48.28	120.62	69.09	251.62	57.12	108.82	27.97	41.78	85.63	37.91	104.32	59.77	105.7	2.82	141.97	233.77	156.56	71.38	36.13	43.23	10.37	38.09	50.36	33.6	48.83	116.28	0	44.55	4.4	16.74	47.9	32.62	9.2	130.97	0	17.2	0	76.64422507	43.530877	0	22.40539252	95.25440258	59.78098007	65.02551828	20.36308936	30.94865984	35.95736358	15.33140266	26.72314658	32.64708308	0	1.781253654	26.33489681	42.68649427	47.05354191	4.646503271	6.205010418	90.89553865	20.36160137	5.714619686	55.9965688	24.78497948	12.31022804	35.33943051	5.584259915	18.52098279	3.540345106	101.9616012	30.09833953	57.21742432	23.9527302	131.083526	98.74682868	98.88757625	24.08682473	51.82469411	56.40745459	11.51062329	188.6675493	115.6260584	16.12015725	30.36110996	82.19643797	72.22020799	65.62779529	14.2295556	13.76300423	27.04088447	43.42105581	95.43042556	11.78994056	101.0287167	0	53.28642239	4.949860253	5.363408072	35.50029028	204.3587871	0	13.82933546	110.6364715	82.49262958	30.55517948	39.40994555	97.6319131	146.5275131	22.15119502	28.75441899	30.99916223	28.5883689	12.67026815	25.26783527	21.52494812	17.98661517	8.714808099	57.82960615	42.03054454	68.94737793	34.01318316	0	53.65522737	44.05159456	66.07315954	111.8146115	10.78113821	2.495133008	9.201166421	87.22096443	18.8139434	0	41.02	33.76	1.39	308.66	0	0	39.59	21.71	0	0	0	31.62	0	7.81	16.47	11.4	7.81	25.62	56.5	45.78	60.11	19.39	44.35	3.18	0	2.35	70	32.22	22.5	29.88	81.04	4.81	0	83.14	166.87	89.78	8.57	106.84	5.26	29.44	0	15.97	94.57	24.66	21.64	5.53	10.55	196.25	0	9.34	56.63	3.17	0.21	0	0	3.04	101.22	0.24	27.07	0	10.43	24.12	8.49	6.86	80.81	10.4	1.01	24.88	0	45.56	25.7	5.42	0	6.84	133.15	3.56	0	103.98	35.41	4.38	23.59	104.63	0.61	0	184.5	258.52	327.69	456.49	0	331.11	214.69	449.69	928.54	286.46	16.57	116.84	409.17	290.22	337.37	293.68	163.23	192.46	161.86	408.56	122.85	124.58	194.69	129.36	175.71	111.42	97.95	170.98	68.01	250.44	494.09	108.39	196.14	105.12	88.24	317.67	49.48	55.75	16.46	221.99	468.48	3.51	11.71	224.35	48.73	438.75	224.92	0	0	112.71	345.35	612.07	680.46	51.56	715.76	136.68	353.25	803.51	660.06	518.67	131.29	823.74	178.8	329.63	40.36	200.04	440.82	325.68	209.32	429.52	103.97	155.24	136.59	205.81	123.47	346.72	330.78	60.11	591.35	37.1	617.5	890.24	126.64	118.48	115.97	87.88	79.22	445.74	63.83	188.69	5.46	105.82	242.59	104.63	149.94	244.47	65.95	49.86	102.26	488.82	2.88	0	37.16	0	33.68	121.9	0	0	32.35	143.69	0	0	0	113.57	146.37	224.56	104.21	9.96	109.52	181.61	68.43	22.53	43.02	128.71	75.64	470.41	107.12	14.77	475	0	142.25	141.98	20.52	3.49	97.66	11.56	3.11	0	0	0	44	0	0	0	0	0.12	232.03	0	0	0	95.1	181.95	168.56	194.21	131.8	780.71	197.02	0	100.67	76.51	56.26	58.86	307.18	67.97	124.79	22.08	397.57	165.56	124	142.53	316.52	24.09	168.52	1.07	0	93.74	117.8	243.6	236.49	11.08	145.23	541.65	202.27	138.96	176.61	222.21	549.48	69.86	65.34	40.72	352.69	83.67	90.27	102.84	101.8	193.46	278.32	78.72	145.81	111.42	78.19	228.9	505.25	70	0	85.8	120.96	340.62	56.76	125.57	210.17	36.31	84.57	276.64	91.75	101.72	91.21	25.94	471.84	358.53	0	187.07	50.83	342.3	190.91	130.51	48.81	103.17	140.24	247.36	140.29	109.7	120.89	50.42	382.95	140.77	248.4	340.07	222.38	62.99	80.18	53.86	23.79
LMAN2	0	95	90.1	49.96	28.96	10.87	36.6	0	16.28	18.72	28.2	62.35	20.35	3.43	153.65	0	110.81	49.68	23.55	8.48	4.33	83.31	27.65	29.28	31.41	0	55.63	15.48	0	21.69	10.93	23.18	25.48	36.56	94.04	106.47	10.2	8.58	39.55	9.71	91.29	151.41	33.62	56.36	3.32	9.84	15.46	12.93	70.28	82.86	16.35	11.26	66.19	45.48	0	38.83	309.72	10.13	137.13	39.46	58.94	65.95	72.85	24.46	30.93	37.84	8	67.04	71.32	40.54	2.84	122.06	245.32	86.92	11.74	11.09	4.96	58.3	2.25	0	0	0	38.44	20.69	0	22.84	0	0	38.96	5.85	0	14.95	8.13	2.16	94.74	29.6	49.68	0	78.56	47.65	43.28	0	40.48	12.67	75.09	10.31	38.35	280.39	24.1	66.66	28.29	197.61	12.09	48.72	142	21.09	9.26	29.06	33.69	12.6	45.41	50.2	47.58	10.34	156.51	46.73	68.35	0.22	35.02	82.44	41.46	86.21	59.28	49.02	9.43	22.45	33.32	34.71	38.12	99.51	150.87	22.41	43.63	23.91	31.93	82.53	0	43.28	124.68	53.3	0	70.84	1.07	70.16	101.71	174.59	43.92	83.91	14.36	18.15	41.9	25.57	121.5	162.86	57.4	0	67.75	69.42	23.14	32.68	66.53	155.05	4.08	0	27.24	4.34	130.85	216.48	130.97	24.26	59.41	0	0	0	16.52	14.52	67.65	0	162.59	0	117.96	102.56	49.33	8.4	46.89	21.31	101.57	47.5	75.75	21.71	86.76	0	121.28	37.92	12.86	37.65	194.21	35.59	80.09	85.65	37.72	5.11	19.82	4.88	74.45	17.26	41.06	17.24	61.08	35.64	102.06	52.74	201.85	23.4	22.48	4.15	77.95	128.2	87.89	0	65.56	36.51	52.11	29.82	43.47	55.89	0	123.73	26.57	107.8	89.08	57.26	109.54	20.83	95.27	89.06	0.97	5.37	0	32.89	31.74	29.46	65.64	0.66	63.4	0	15.62	15.58	43.84	89.84	41.71	151.34	0	54.48	74.45	35.3	189.27	46.35	0.41	29.3	84.18	82.37	42.28	56.26	151.3	4.19	76.51	28.63	34.66	5.24	27.93	76.63	4.29	275.86	50.74	59.39	130.14	51.53	18.37	113.54	108.24	137.5	222.68	44.22	27.89	0	39.23	63.73	154.54	67.68	15.49	77.85	29.41	83.48	52.28	0	109.36	185.3	108.92	41.57	85.52	301.93	112.99	132.96	45.1	107.59	163.85	17.03	32.08	43.33	42.73	50.74	100.96	330.05	6.43	78.08	46.85	126.78	27.88	110	108.27	55.46	229.47	42.15	152.32	57.57	30.67	140.59	132.45	57.47	5.35	0	131.38	0	75.01	9.19	75.38	162.32	70.34	63.82	142.63	212.45	189.39	0.34	94.54	9.27	21.61	23.86	95.55	93.28	10.63	57.46	46.84	64.25	151.58	20.95	42.58	28.72	9.85	62.65	81.98	41.38	114.4	29.85	93.3	247.24	92.15	158.79	166.88	80.96	55.42	30.11	96.92	38.81	52.05	56.06	31.31	125.96	87.41	57.22	65.87	50.79	129.29	27.48	146	9.03	82.08	64.41	1.14	47.51	145.1	0	61.23	36.61	54.5	211.07	20.8	104.5	81.07	79.74	172.7	11.44	73.61	14.72	102.94	289.8	120.05	107.17	22.48	76.63	206.29	0	41.89	163.45	3.94	0	0	57.99	5.24	216.71	11.19	21.42	55.15	3.46	113.83	46.54	57.68	342.72	331.85	0	94.82	236.96	177.13	12.52	57.22	127.74	0	129.36	99.39	51.71	55.64	0	225.47	154.58	175.39	184.57	45.29	39.28	25.62	245.29	85.81	0	49.1	27.43	82.48	0	24.12	40.4	247.63	92.46	112.04	220.77	19.25	45.41	75.64	71.17	63.37	74.8	74.02	171.68	57.73	26.4	3.89	179.75	35.52	66.28	63	15.73	84.13	62.24	25.77	49.12	11.17	186.58	0	84.53	0	26.2	134.57	10.27	18.35	159.31	180.84	105.17	114.82	122.93	0	197.79	172.69	74.16	25.07	107.21	80.31	71.89	71.33	13.76	4.25	32.62	22.34	10.05	131.39	81	56.5	33.42	175.24	39.76	16.26	51.47	32.34	22.65	367.59	38.55	85.15	19.89	134.4	110.4	63.77	30.9	150.59	31.94	39.9	227.38	55.1	22.89	0	3.49	70.49	26.07	38.23	102.86	8.63	286.11	92.95	32.98	34.64	118.15	108.19	28.36	40.78	59.87	95.29	13.2	64.07	47.35	22.26	122.5	47.97	13.61	96.2	20.62	0	40.22	46.25	132.37	81.25	34.12	115.61	8.64	28.5	120.16	76.42	0	38.15	100.83	0.6	116.85	23.59	7.66	60.59	63.64	114.28	88.01	36.12	16.37	56.94	165.65	0	18.48	158.17	51.24	1.43	74.14	56.04	0	52.7	31.8	98.17	35.52	101.39	8.07	22.02	129.56	0	81.14	72.88	72.45	228.64	42.27	5.34	203.57	76.79	25.96	80.19	64.26	25.11	46.57	26.52	48.95	54.24	20.5	11.98	136.59	0	134.71	36.81	11.84	55.59	24.58	126.45	93.15	21.36	14.75	125.58	38.95	63.58	157.15	74.51	0	18.02	13.84	54.75	29.42	52.67	35.76	53.11	42.79	136.34	55.24	79.67	41.52	128.97	166.84	78.96	0	132.69	24.32	74.99	56.25	103.83	58.38	24.83	25.85	61.6	271.36	25.76	93.37	84.23	93.37	36.06	76.31	153.18	90.84	0	27.95	0	114.78	33.3	127.91	39.33	82.31	19.75	16.36	0	179.07	36.78	40.54	2.77	7.9	0	17.05	0.96	32.76	27.28	16.3	9.18	18.14	20.5	0	2.31	15.08	9.45	0	0	3.44	4.38	20.87	4.15	0	48.37	20.55	5.2	1.62	9.64	20.43	2.62	61.59	5.84	0	10.4	30.48	31.38	3.75	0	10.39	0	11.69	2.87	4.31	4.68	10.74	1.67	38.97	44.13	47.44	18.84	10.77	4.68	15.21	49.52	54.82	301.5786979	47.31682282	300.533143	124.0261432	23.81386675	127.6395416	344.8973703	281.0136117	19.48068882	102.6338755	41.74376249	141.8749229	80.33447579	75.30575594	219.5082389	0	76.03139561	75.40855913	63.033519	219.7848849	134.662936	129.855857	55.5294299	184.4055821	108.7508295	30.17929208	222.1455279	65.03643093	101.2257908	230.2523157	74.06983212	85.28462555	167.7118347	162.2140836	187.4369967	175.417966	189.6289815	196.1577699	72.69530198	89.10575068	128.3706404	277.8204036	43.4301785	12.80288536	48.69956892	371.1742665	72.15650524	52.12527456	0	101.2200093	138.3918692	57.69747753	217.416229	286.3268011	329.1384746	56.5744866	130.0193509	301.9996775	44.29705447	197.375719	202.583059	0	8.223334799	403.2086923	327.9701953	278.687775	14.61870135	54.40689379	293.8716732	193.259988	263.0192756	1.929093932	44.93306558	249.7418715	102.2756383	33.24497628	96.81480249	95.78855266	40.57659058	147.3142079	53.53907876	96.50114284	165.7305159	179.4265048	70.88700579	61.97879416	69.69504475	276.4952578	63.71465725	55.53523765	70.5674157	34.28867891	41.77353862	96.11996703	0	306.58	210.37	78.54	0	0	213.07	0	0	31.12	0	144.26	122.67	6.13	2.14	32.95	236.88	29.97	226.73	30.35	2.76	56.93	136.84	0	0	71.04	200.66	0	0	21.95	106.31	0	59.32	28.48	0	238.09	0	61.99	0	118.1	0	47.09	29.94	0	14.89	168.21	24.67	18.91	35.55	3.32	60.4	14.9	25.99	0	106.84	0.97	136.5	0	41.93	6.14	6.62	252.49	150.67	9.66	0	20.87	72.48	29.75	0	339.44	34.4	0	164.27	0	318.49	184.84	106.49	4.04	44.12	34.46	15.04	2.58	1.95	651.76	49.41	285.66	8.08	60.54	0	65.05	81.15	53.36	0	7.06	83.5	119.91	80.95	0	224.95	83.49	41.29	196.59	171.14	54.45	16.53	103.94	146.55	92.69	0	77.6	46.57	91.48	174.62	29.02	0	259.12	60.72	245.97	41.9	60.41	71.43	123.1	19.92	154.33	384.84	201.55	42.5	125.96	0	31.92	51.87	0	0	96.45	0	278.37	49.82	299.59	276.43	31.61	1773.65	285.99	211.81	138.2	0	128.18	44.95	55.64	0	0	125.49	26.24	0	15.2	101.44	245.68	0	0	26.04	10.29	78.03	16.88	5.08	667.84	75.98	149.53	115.77	2.08	16.05	24.01	4.16	24.81	190.87	16.28	277.8	67.91	63.01	0	274.32	76.06	115.84	479.95	43.98	0	182.96	0	11.59	0	180.91	7.47	0	0	0	25.75	0	0	0	149.01	94.87	304.98	18.04	11.15	28.28	12.41	6.05	3.27	209.07	23.17	236.99	53.52	0	24.69	110.15	0	221.57	23.74	303.94	1.86	291.41	0	35.53	0	0	0	59.22	0	0	0	0	310.05	46.94	0	0	0	183.42	37.57	15.19	8.67	14.13	63.98	57.94	58.65	65.26	66.88	105.82	63.76	107.91	72.1	114.48	37.72	30.1	53.41	218.28	270.93	188.58	74.9	1.87	3.41	0	151.81	2.85	11.06	16.93	82.28	9.59	9.21	24.54	19.72	45.46	6.62	251.67	66.05	37.95	110.69	110.78	48.86	93.57	51.88	0	67.02	36.01	0	21.17	70.26	76.6	7.4	274.79	4.86	34.53	42.96	68.28	134.37	32.77	34.26	136.58	176.97	0	135.52	22.66	28.97	52.75	114.52	164.89	230.04	77.2	17.25	0	88.66	19.35	92.38	62.7	39.52	0	110.18	1	56.86	6.71	4.21	34.56	16.4	49.24	204.93	42.69	37.82	10.53	44.16	45.58
LMAN2L	0	42.59	0	0	7.81	20.83	0	0	0	0	0	50.46	0	131.08	2.48	83.52	0	5.03	0	0	164.72	0	55.54	19	0	1.92	0	0	0	0	66.8	0	0	0	63.97	1.04	74.75	0	73.17	0	0	44.06	134.72	51.23	41.73	0	2.29	16.44	48.91	0	15.59	129.14	0	10.92	0	68.82	53.69	0.94	0.65	2.54	27.6	0	0	0	2.09	0	0	106.43	15.45	16.45	0	36.18	172.51	61.53	0	0	0	0	0	0	48.99	0	0	0	0	34.84	0	0	0	15.87	91.23	0.6	25.5	7.82	0	40.04	27.01	0	19.64	12.11	46.23	0	6.38	0	44.66	12.52	1.55	18.14	106.82	7.59	4.19	0	3.07	0	133.42	35.21	0	37.24	34.09	0	13.27	0	31.36	26.74	119.65	21.08	5.41	0.29	0	8.6	75.67	40.4	0	52.16	2.64	27.25	1.12	25.98	0	90.39	176.38	6.72	66.76	82.73	25.47	31.19	108.11	6.04	9.03	5.45	0	5.38	0	35.6	18.98	25.44	140.3	19.81	50.02	114.29	10.22	6.33	160.87	0.59	31.34	5.18	121.1	0	3.51	0	20.64	0	0.8	0	104.57	16.55	1.67	66.56	60.08	16.86	0	118.24	0	0	0	0	0	115.6	21.94	0	67.9	1.54	0	16.95	77.26	0	22.61	8.93	17.91	43.03	24.03	121.12	0	0	0	0	1.05	0.48	0	0	0	0	0	61.98	4.06	55.98	79.69	0.37	0	48.29	47.6	40.98	0	0	6.2	15.03	28.52	0	13.54	0	0	2.85	0.4	0	0	0	0	52.98	0	42.85	19.67	111.14	0	0	2.26	0	0	0.32	0	48.05	7.32	64.66	35.23	4.74	38.18	0	0	0	0	0	9.76	0	27.93	44.43	0	4.19	0	0.96	0.89	0	6.75	0	5.69	48.91	4.79	0	0	21.66	0	0	0	0	20.18	89.86	0	16.45	7.33	0	1.4	48.82	0	95.49	9.51	2.53	0	53.16	0	0	7.41	2.81	8.88	4.5	51.27	78.24	19.66	0	52.85	58.01	7.32	0	24.78	0	3.93	0	45.63	14.19	0	0	0.95	17.52	0	75.98	107.36	162.53	2.35	260.39	0	48.39	0	106.25	0	2.67	109.88	3.9	0	0	0	88.94	5.46	2.43	124.45	68.18	1.98	47.97	23.81	0	12.44	0	12.08	0	3.71	0	0	0	0	5.15	15.64	0	3.35	8.15	0.79	0.57	0	0	0	2.11	59.71	25.73	8.88	3.62	16.6	3.24	20.94	1.44	21.71	0.6	33.86	0	1.03	97.45	137.6	2.48	0	0	0	0	19	4.85	4.32	0	6.23	0	0	66.28	44.81	0	143.78	0	0	0	150.8	43.84	27.98	1.77	15.64	0	0	10.16	0	1.45	0	0	8.76	0	3.27	46.19	1.22	107.73	47.1	0	14.07	0	0	1.47	35.35	71.35	0	124.9	112.61	62.01	9.06	11.08	18.41	0	10.62	5.23	6.34	0.63	0	0	39.65	5.95	92.12	107.22	0	4.64	0	0	14.41	47.79	1.42	4.92	0	38.49	4.21	0	0	4.97	4.93	15.38	101.47	0	0	46.29	61.11	0	0	0	144.09	0	64.18	0	30.33	0	0	0	23.59	16.03	0	6.66	0	0	1.2	2.17	37.69	0	0	0	0	4.66	0.64	2.72	3.11	0.83	0	1.74	0	0	1.78	0	0.6	29.14	12.12	4.24	6.57	0	3.94	0	83.92	0	0	0	0	59.55	11.79	23.24	0	5.18	31.35	25.94	39.25	0	0	55.93	0	5.23	6.42	0	6.68	0.87	7.86	1.75	9.98	56.05	0	14.08	53.71	0	0	37.84	5.95	0	54.9	0	0	0	34.67	21.27	0	0.77	26.58	1.53	2.62	0	0	1.15	57.83	0	1.58	0	7.75	65.39	0	0	0	0.55	43.98	0	0	0	0	0	0	1.47	1.31	0.38	3.83	4.18	0	40.71	0	0	0	32.64	0	0	1.3	0	14.73	0	0	0.6	7.29	0	21.07	0	0	0	60.59	15.8	0	1.34	0	0	3.56	0	0	0	30.94	0	9.53	2.52	0	14.14	30.72	4.44	0	0	2.42	0	0	27.99	1.62	0	6.02	28.27	0	71.72	111.67	0	0	30.82	84.09	6.71	0	0	1.03	2.39	4.02	20.53	1.43	1.45	5.67	9.46	0	39.07	0	0	0	33.17	7.34	61.73	0	33.14	0	5.03	27.59	74.24	4.83	55.85	6.59	0	10.42	0	0	0	0	48.99	27.93	52.93	0	0	0	13.13	53.49	0	126.12	7.11	36.58	0	0	0	54.92	0	0	5.38	16.12	28.68	0	14.64	7.77	3.3	75	0	0	2.81	1.3	8.17	0.83	8.97	6.41	1.92	3.63	50.22	0.5	12.26	45.63	0	10.28	47.99	0	3.38	1.03	6.92	0.49	31.76	0	12.05	0	0	4.21	0	7.4	0	0	0	0	0	14.04	21.96	17.06	4.55	0	4.99	12.66	4.63	0	0	0	2.97	0	0	0	28.21	18.64	0	34.66	0	19.95	0	0	10.10328344	0	0	0	1.199449593	0	1.726640801	19.22275636	0	0	0	22.57185492	0	157.2611791	0	9.004835682	0	3.558041774	0	0	3.086435947	85.49441341	0	0	0	0	53.3196144	27.30082625	28.09222893	4.993471828	6.591740381	0	0	0	64.08271967	0	0	37.10530549	0	0	0	0	0	0	12.0245511	13.57973335	0	0	6.701661668	0	0	0	6.962785734	37.74045315	0	0	0	46.78996229	0	0	0	0	0	0	0	1.083779038	5.470930705	10.23446465	0	12.510069	0	0	0	0	23.15988609	3.061431431	4.228955487	0	16.70849096	0	0	25.56572207	0	36.11801121	0	20.52401619	10.43563735	0	0	6.699756424	22.11889532	0	0	0	0	0	0	335.42	0	0	86.62	36.26	7.27	0	0	12.71	0	16.37	11.32	15.7	0	24.1	0	0	0	0	0	0	16.67	40.87	35.31	13.21	0	1.52	24.62	0	9.25	20.86	0	3.83	0	0	0	4.06	40.51	0	39.97	0	47.29	0	0	2.45	16.7	0	0	0	0	0	0	0	0	0	1.36	0	117.47	48.15	0	22.37	7.27	37.32	0	0	0	0	0	0	0.85	11.97	0	0	0	57.99	0	43.83	2.08	0	0	0	124.68	0	4.49	0	0	3.77	0	0	0	2.13	0	0	298.64	0	21.93	0	0	0	0	0	0	1.2	1.45	0	0	2.61	0	0	0	10.99	0.31	0	0	0.94	5.32	2.06	0	0.97	2	0	24.86	0	0	3.11	0	3.42	811.09	0	2.86	0	0.66	18.43	0	2.62	0	20.17	1.68	52.55	0	0	0	107.15	0	18.99	0	0	0	50.22	1.99	4.73	6.78	0	0	0.46	0.76	0	0	28.22	39.94	0	0	0	51.83	0	0	0	0	0	0	0	0	0	0	0	2.14	0	0	20.03	0	0	0	2.91	0	0.37	0	0	0	0	58.64	39.56	0	0	8.35	0	8.6	18.05	0	40.16	0	0	0	0	0.98	0	0	0	0	0	0	0	0.62	1.38	35.73	0	0	156.68	0	0	0	10.69	0	0	0	0	0	0	0	0	0	0	27.99	0	73.18	15.16	0	0	0	0	0	0	0	0	77.34	84.82	0	0	0	0	0	0	0	1.38	0	0	0	0	0	19.12	2.61	6.92	6.82	0	50.91	0	19.6	0	2.25	12.13	0	26.75	18.4	1.26	10.02	0	3.73	0	0	21.29	3.38	0	0	0	28.54	0	0	0	0	12.14	0	0	0	0	0	0	0	0	2.35	0	0	0	3.99	0	0	38.68	0	0	20.17	5.7	0	0	0.88	0.45	2.08	0	4.71	0	0	8.91	2.33	0	2.64	2.36
LMBR1	0	62.72	0	0	46.17	0.36	72.73	0	0	0	0	0	2.06	0.4	72.96	0	0	0	28.72	6.96	0.44	3.55	0	0.35	0	0.19	0.65	0.67	0	0	0	1.13	1.61	0.56	78.76	58.17	0	3.16	0	0.32	0	6.88	32.99	0.55	0	0	0	2.55	0	64.89	3.08	2.65	0	0	2.33	8.35	0.54	1.3	1.07	0.37	0	20.98	8.36	0	43.03	0.32	13.73	0	58.78	109.26	0.67	0	33.79	0.2	0.11	14.04	0	0.38	4.89	0	31.39	0	0	0	0	2.31	6.75	0	0	0	1.49	0	0	0	0	92.4	0	0	83.54	0	0	0	0	0	3.56	10.4	0	10.12	42.28	5.81	18.76	1.2	1.1	31.66	0	0	0	0	4.96	14.68	0	7.82	0	0	3.56	1.4	0	0	0	0	0	7.96	0	33.26	0	7.27	0	1.48	0	0.2	1.16	18.8	2.08	0.47	0	0.29	1.2	3.28	0.57	0	0	15.17	0	0	28.58	0	0	0	0.56	10.4	42.28	29.39	24.56	0	0.22	0	7.65	0	5.63	0	0	0.28	0	0	0	0	0.55	3.1	0	0	0.84	0	0	1.95	0.32	1.71	0	0	0	0	1.52	33.31	0	1.31	2.15	2.85	3.68	0	0.81	0	2.19	0	0	10.75	9.01	0	49.92	20.67	0	0.48	0	0.5	0	2.24	0	52.33	10.39	0.25	0	1.43	3.48	0.28	36.68	0	9.38	0	9.9	15.53	0	21.45	6.18	0	1.02	10.51	0	0.32	0.32	3.92	0	0	58.52	0	22.93	0.63	0	20.75	0	1.3	0	0	3.71	3.97	0	0	0	2.47	20.56	30.97	25.05	5.8	23.23	1.41	0	14.28	2.1	0	7.9	0	0	0.29	4.22	0	0	0	0.55	0	10.01	8.13	13.95	0	10.72	47.45	5.86	0	0	0	7.03	0	5.74	0.59	0.76	0	0	0	0	0	0.2	66.62	0	0	0	0	0	0	0	0	0	0	0	65.44	0	0	0	0	11.88	0	68.05	0	171.01	0	0.24	0	0	5.84	0	24.83	0	0	3.53	0	0	0	0	29.55	7.79	4.71	9.94	57.63	0	0	0	1.78	0	0	0	0.23	43.63	1.67	0.18	0	0	1.91	0	0	0	0	6.28	7.51	0	0	0	0	9.39	4.25	0	0	97.8	62.94	0	0	0	7.99	6.7	0	0.3	0.39	12.31	0	0	0	0	3.39	0.17	0	0	0	0	0	0	1.5	0	0	0	0	1.07	0	0	0	0	0	71.01	0	0	1.21	0	0	0	0	0	0.56	0	0	0	1.31	0	0	0	38.86	0	23.47	0	2.98	0.74	0	32.75	0	0	0	0	0	7.75	0	0	8.71	0	48.12	8.12	44.58	0	0	0.75	17.92	0	0	1.91	0	0	4.1	0	8.05	19.08	0	0	0	0	12.39	0	0	0	0	0.28	0	7.4	0	0	0	0	3.84	1.44	136.13	0	0.68	51.59	0.23	0.37	11.38	0	38.99	0	59.44	0	90.58	0.88	0	7.56	16.37	0	1.12	0.98	0	2.87	0.41	13.8	0	0	23.13	0.44	0	22.69	2.96	0.98	0	0	0	0.61	0.49	0	0	14.92	0.8	0.61	0	0	0	0	0	56.01	0	0.29	0.15	0	0	0.84	9.73	1.17	2.91	16.65	0	1.86	0	0	5.87	0	0	0	0	9.73	1.43	11.81	0	0	0	5.15	0	0	26.42	0	0	0	0	11.6	0.54	0	0	73.55	0.96	0.61	0.31	72.56	0.5	0.75	4.14	5.61	37.14	0.78	30.29	0	2.27	50.25	0	0	2.48	0	19.49	2.69	33.96	0	0	44.41	10.27	0	0	0.37	13.26	0	0	27.89	1.29	0	23.57	17.62	3.1	24.38	8.37	25.51	13.35	0	7.6	0	2.7	0	0.92	4.96	0	0	6.66	46.86	0	0.24	52.94	3.31	0	243.02	14.77	7.47	21.36	4.85	123.23	5.41	0.21	20.44	2.1	5.35	23.57	4.15	21.2	0.46	3.26	0.41	0	0.81	0.17	0	15.93	0.17	2.94	0	32.14	1.67	22.3	5.6	2.37	0.56	3.28	11.27	36.47	1.98	0	5.49	0	3.62	4.16	0	0.52	9.74	0	4.3	0	23.28	11.5	19.31	0	10.85	31.83	22.09	0	26.29	0	17.26	0	0	29.96	0	27.24	0	10.72	0	11.72	25.69	0	0	0	0	0	10.98	0	0	11.33	5.78	2.92	2.24	35.31	2.49	0	26.06	3.4	14.5	29.56	1.64	28.48	13.35	0	4.89	7.45	3.75	0	60.56	2.87	0	20.83	5.07	3.44	0	36.74	10	44.17	0	14.07	86.35	8.07	5.25	7.85	9.26	0	0	56.99	64.81	0	8.03	0	2.29	4.15	0	6.98	0	33.07	0	17.5	48.96	10.8	0	0	51.72	11.76	7.45	7.43	0.71	2.54	0	0	0	2.602159729	21.05357322	0	0	1.39181415	0	0.801251614	0	0	16.26999223	13.37899547	2.323199916	0	0	0	3.483002481	0	42.371908	72.32440745	40.07205201	0	0	3.698917469	5.912444253	141.89484	8.50350569	43.22263425	6.529743076	6.508899383	0	28.61095825	0.971707733	0	0	0.780716177	0	0	0	1.155699768	5.789392011	0	0	17.46199989	3.130127622	0	0	6.556069015	0	2.295089612	22.22329234	21.70707321	0	0	0	34.078254	1.059870961	0	0.323598612	0	0	0	0	0	9.110954509	1.808129429	158.7613135	1.869463758	0	0	41.22412503	0.825021304	0	6.843178605	0	27.69266569	0	0	10.22741014	0	0.602691318	0	14.2542695	0	0	2.079288578	0	7.016049971	1.034490718	21.07275699	0.402236783	25.15506814	5.742947079	0	0	20.69	0	0	31.28	0	0	0	3.54	1.06	98.91	0	0	0	9.95	0	0	0	0	7.54	0.3	0	0	0	0	27.03	11.35	15.18	0	0.31	7.96	0	2.7	0	20.82	0	0	176.49	0	0	0	0	45.64	5.31	0	5.15	0	0	0.36	3.63	8.43	0	1.91	0	0	0.21	0.58	0.65	45.82	0	30.71	0	0	0	15.89	0	0	0	0	0	0.22	0	3.24	17.48	0	0	17.1	2.73	0	0	0	0.3	0	0	18.34	0	0	0	0	0	0	0	4.44	0	0.46	0	0	0	0	0	0	0	0	0	0	0	0.34	0	0	0	0	0	0	0	0	0	0	0	0	0.64	0	0	0	0	0	0	0	7.68	0	0	1.91	0	0	0	0	0	0	0	0	0	0	0	0	0	0	0	0	0	0	0	8.65	0	0	0	0.8	0	0	0	0	0	0	0	0	0	0	0	0	0	0	45.6	0	0	0	0	0	0	0	20.28	0	0	16.9	0	0	0	0	0	0	0	1.01	0	0	0	0	4.54	0	0	0	0	0	0	58	0.73	0	0	0	12.15	7.74	0	0	0	0	0	0	0	0	0.67	0	0	0	0	0	0	0	0	0	0	0	0	0	0	1.73	0	0	0	0	0	0	0	0	6.24	0	0	0	0	0	23.99	0	41.15	6.69	1.43	0	0	0	0	0	0	8.65	0	0	0	0	0	0	0	6.6	23.87	0	0	0	0	1.23	1.55	0	0	0	4.98	0	0	0	0.45	0	2.02	1.17	0	0.39	0	0	0	0	6.55	0	0	0	0	0	0	11.7	29.17	0	2.63	0	16.11	0	1.27	0	0.93	0	4.21	0.56	0	0	0	0	1.34	0	0	0	0.23	0	3.17	0	0.19	0.81	0	1.73	4.75	2.92
LMBR1L	0	0	0	0	0	0	78.21	0	0	0	0	17.13	0	0	0	0	0	0	0	5.08	0	0	0	0	0	0	0	0	0	0	0	10.95	0	0	0	0	0	0	0	0	0	0	0	0	0	0	0	0	0	0	0	3.39	0	0	0	0	0	0	0	0	0	0	0	7.37	0	0	35.25	0	0	0	0	0	0	0	0	0	0	0	0	0	0	0	0	23.56	0	0	0	0	0	3.08	0	0	0	0	0	0	0	0	0	0	0	0	0	0	0	5.95	0	0	0	0	0	0	10.93	19.56	0	0	9.77	0	0	13.93	0	0	0	0	0	9.67	0	0	0	4.09	4.43	0	0	0	0	0	0	0	0	5.93	0	0	0	0	0	0	0	0	0	9.59	0	32.58	0	0	0	16.83	0	0	0	0	0	0	0	0	0	0	0	0	0	0	0	0	0	0	0	0	0	0	0	0	0	0	0	0	0	0	0	0	0	0	0	0	0	0	0	0	0	0	0	0	0	0	0	0	0	20.2	0.89	0	0	0	0	0	0	0	0	0	0	51.36	0	0	0	0	0	0	0	0	0	0	0	0	0.34	0	0	0	0	0	0	0	0	0	0	0	0	0	0	0	0	0	0	0	0	0	0	0	0	1.82	0	0	0	0	0	0	0	0	0	0	0	0	5.3	0	0	0	0	0	0	0	0	1.66	0	0	0	0	0	0	0	0	0	66.14	0	0	0	0	0	0	0	2.94	0	0	4.23	16.71	0	0	0	0	0	0	0	0	0	0	0	0	0	0	0	0	0	0	0	0	0	0	0	0	0	0	0	0	0	0	0	0	0	0	27.9	0	0	0	0	0	0	32.47	0	0	0	0	0	0	0	0	0	0	0	0	0	0	0	0	0	0	0	0	0	0	0	0	0	0	0	0	0	0	0	0	0	3.16	0	0	0	0	0	0	0	0	0	0	0	0	0	0	0	0	0	0	0	0	0	0	0	0	0	0	0	0	0	0	0	0	0	0	3.59	0	0	0	0	0	0	0	0	0	0	0	0	0	0	0	0	0	0	0	0	0	0	0	0	0	7.15	0	0	0	0	6.79	0	0	0	0	0	0	0	0	0	0	0	0	0	0	0	0	0	0	10.23	0	0	0	0	0	0	0	0	0	0	0	3.12	0	0	0	0	0	0	0	0	0	0	0	0	0	0	0	0	0	0	0	0	0	0	0	0	0	0	0	0	0	0	0	0	0	0	0	0	0	0	8.87	0	0	0	0	0	0	0	0	0	0	0	0	0	0	0	0	0	0	0	0	0	0	0	0	0	0	0	0	0	0	0	0	0	0	0	0	0	0.9	0	0	0	0	0	0	0	0	0	0	0	0	0	60.16	0	0	0	0	0	0	0	0	0	0	0	0	0	0	0	0	0	0	0	0	0	0	0	0	0	0	0	0	14.47	0	0	0	277.21	0	0	0	219.84	7.97	0	0	0	0	0	0	0	35.85	0	0	0	0	0	0	0	0	7.89	0	0	0	0	0	0	0	0	0	0	0	0	0	0	0	0	0	0	0	0	0	0	0	2.21	0	0	0	1.51	0	0	0	0	0	0	0	0	0	0	0	0	0	0	0	0	0	0	0	0	0	0	0	0	0	0	0	0	0	0	0	0	0	0	0	0	0	0	0	0	0	0	0	0	0	0	0	0	0	5.57	0	0	0	0	0	0	0	0	0	0	0	0	0	0	0	0	0	0	0	0	0	0	0	0	0	0	0	0	0	0	0	0	0	0	0	0	0	0	0	0	0	0	0	0	0	0	0	0	0	0	0	0	0	0	0	0	0	0	0	0	0	0	0	0	0	0	0	0	0	0	84.37909404	0	0	0	0	189.1380035	0	34.228602	0	0	0	0	0	0	19.67322129	0	0	0	0	0	0	0	0	0	0	0	0	0	0	0	0	0	0	0	0	0	0	5.236461534	0	0	0	7.742396424	0	0	0	0	8.338005708	6.150498468	0	0	0	20.35335818	0	0	0	0	0	0	0	0	0	0	0	1.779374368	0	0	0	0	0	81.7417499	0	0	0	0	0	0	0	0	0	0	0	0	0	0	0	0	0	0	0	0	0	0	0	0	0	0	0	0	0	0	0	0	0	0	0	0	0	0	0	0	0	0	0	0	0	0	0	0	0	0	0	0	0	0	0	0	0	0	0	0	0	0	0	0	0	0	0	0	0	0	0	0	0	0	0	0	0	0	0	0	0	0	0	0	0	0	0	0	0	0	0	0	0	0	0	0	0	0	0	0	0	0	0	0	0	0	0	0	0	0	0	1.68	0	0	0	0	0	221.29	0	0	0	0	0	0	0	2.91	0	0	0	295.55	0	0	0	0	65.49	0	0	0	0	0	0	0	19.67	0	0	17.67	0	0	0	0	0	0	0	0	0	0	8.12	0	0	5.79	0	0	0	0	0	0	46.74	0	0	0	0	0	0	0	0	0	0	1.75	0	0	0	0	0	0	910	0	0	0	0	4.78	0	0	0	0	0	0	0	0	0	0	0	0	0	0	0	0	0	0	0	0	0	0	0	0	0	0	5.47	0	0	0	0	0	0	0	3.92	0	0	0	0	0	0	0	0	0	0	0	0	0	0	0	0	0	0	19.17	0	0	0	0	0	0	0	0	0	0	0	0	0	6.36	0	0	0	33.58	0	0	0	0	0	0	0	0	0	0	0	0	0	0	0	0	0	0	0	0	0	0	0	0	0	5.17	0	0	0	0	64.42	0	0	0	0	0	0	0	0	0	0	0	0	0	0	0	0	0	0	0	0	0	0	0	0	0	0	0	0	0	0	0	0	0	0	0	0	0	0	0	0	0
LMBRD1	0	0	9.51	11.02	0	19.71	0	17.7	0	0	0	65.82	0	0	54.89	0	28.58	0	51.15	0	8.84	43.29	0	136.54	0	0	19.79	60.3	101.7	40.03	0	60.94	0	0.44	3.42	4.84	1.15	118.42	11.93	66.6	33.61	25.86	43.04	2.47	12.81	72.58	115.41	0	2.32	9	0	27.49	53.37	32.91	11.86	22.65	13.68	0	48.27	57.97	38.88	80.06	0	0	2.72	11.41	1.29	0	47.07	10.7	0.75	0	121.18	0.91	2.06	2.43	0	20.58	146.77	0	0	8.69	0	56.77	14.67	70.56	28.58	0	0	88.89	35.46	219.68	18.23	0	58.07	9.79	7.04	0	80.16	132.45	4.82	57.51	36.63	102.23	115.48	27.21	133.93	54.07	56.99	48.58	0	116.82	76	25.71	20.26	60.66	4.47	98.25	87.73	32.15	145.09	73.33	35.69	3.17	139.13	44.02	54.7	0	0	20.89	43.63	76.85	22.76	11.58	25.75	37.84	1.47	57.8	53.18	0.9	101.75	25.18	107.85	54.45	22.54	33.16	20.98	87.06	0	2.81	0	25.71	50.55	8.07	51.48	27.65	0	33.22	12.66	53.23	21.25	177.72	28.99	40.48	31.73	74.32	71.52	18.3	25.93	0.66	78.89	179.17	0.44	0	8.35	6.29	83.87	47.54	13.38	32.59	23.89	0	9.74	48.16	30.51	94.98	0	0	38.11	0	35.17	132.22	25.95	33.02	48.83	75.5	55.24	1.19	31.61	0	40.41	0	106.79	4.8	74.15	21.35	23.17	126.25	143.81	131.42	3.02	24.24	1.47	2.09	24.48	28.01	92.8	66.52	5.61	114.48	16.66	97.88	252.56	0	256.95	9.99	20.05	104.43	16.7	0	10.12	38.77	24.67	15.87	24.54	85.67	63.48	0	20.38	70.05	3.97	51.59	77.78	18.38	54.73	21.95	0.47	0.86	0	35.23	123.41	14.45	68.84	223.5	0	11.83	19	50.03	0	0	33.37	89.93	12.2	0	1.44	0	15.01	36.79	74.2	48.38	0	0	26.5	4.06	55.08	4.47	14.91	43.47	7.09	12.47	208.05	0	37.37	11.37	46.8	7.55	9.56	0	0	14.98	6.79	47.19	69.08	65.88	0	22.96	48.6	17.97	108.3	52.46	6.81	73.49	50.85	0	0.8	0	59.35	53.69	0	56.69	12.57	53.55	14.2	15.13	3.97	146.98	184.94	20.97	0	0	8.57	75.36	54.91	0	163.61	19.17	41.44	166.71	76.72	18.49	28.65	0	45.98	46.2	61.12	110.45	148.86	6.82	0	68.16	0	39.12	187.71	0	1.63	0.52	0	119.13	1.39	110.77	16.14	41.95	2.01	0	1.19	124.15	0	144.23	0	40.52	23.59	19.67	42.68	8.88	0	46.79	99.14	1.46	83.96	0	66.47	0	28.21	6.24	0	2.07	66.65	19.69	4.05	2.07	0.7	51.67	117.84	27	0	0	0	4.18	98.55	19.66	0.68	51.12	30.06	16.26	100.41	2.6	1.07	0	0	0	141.11	29.56	74.36	92.25	12.89	3.33	108.24	130.15	0	3.16	2.46	24.09	56.05	0	81.97	55.68	0	0	2.36	0	32.77	29.84	2.49	24.91	0	87.29	0.4	33.88	72.85	138.85	59.07	12.34	72.51	79.75	84.43	90.68	31.7	91.36	55.58	0	0	0	29.79	357.8	25.65	45.27	0	63.07	33.13	21.25	9.26	19.29	0	119.15	0	27.71	173.58	38.91	94.73	4.3	82.4	3.76	82.54	90.81	30.94	0	0	22.95	5.09	75.59	79.89	80.24	0	0	24.58	1.83	1.05	4.4	0	4.43	11.82	2.82	1.07	0	0	1.42	0	0	23.93	0	0	22.08	11.97	0	0	0	0	23.16	0	15.73	0	5.32	1.56	0	1.45	24.5	174.41	0	0	15.87	0	0	0	0	7.14	2.57	0	12.41	0	0	12.58	0	35.92	0	98.37	31.3	12.41	87.3	14.64	0	44.33	2.32	0	0	0	0	11.9	24.47	0	43.24	1.13	0	41.86	0	0	0	0	5.28	17.1	0	0	0	0	9.42	0	0	0	4.43	53.71	11.18	33.69	101.45	76.15	53.87	0	0	39.51	25.15	37.18	30.69	16.48	4.66	1.38	0	9.97	63.83	169.43	41.82	7.19	49.33	10.24	0	13.41	22.43	0	41.2	50.86	37.07	0	0	17.23	61.31	106.18	8.78	0	66.3	0	5.81	33.33	0.79	8.27	0	77.5	15.23	3.1	86.08	10.12	14.55	1.07	52.98	167.76	5.49	0	37.59	1.03	43.44	0.3	0	143.85	0	8.83	16.61	32.8	29.84	3.19	28.68	28.6	0	68.16	11.6	0	54.51	0	5.09	44.8	21.46	48.45	25.96	66.72	2.86	1.87	37.96	36.03	26.73	69.23	28.04	19.37	0	44.51	2.54	11.14	53.81	96.37	6.29	204	46.22	58.47	0	0	12.03	11.36	30.04	27.17	101.01	102.92	0	15.66	6.2	0	0	11.99	15.85	9.91	7.93	35.78	14.31	0	83.46	0	46.77	0	11.25	3.98	66.11	5.23	156.62	30.76	0	59.83	129.9	6.66	133.27	9.49	117.88	243.05	30.4	56.4	53.24	92.3	8.1	178.28	283.65	58.03	22.47	36.82	64.11	0	19.41	0	22.9	141.21	301.79	0	74.02	14.15	39.82	0	250.59	187.81	12.5	56.24	40.76	45.49	1.79	3.37	77.82	53.95	0	20.09	0	0	96.97	16	0	82.54	221.19	12.14	27.61	68.74	25.67	0	12.39	54.1	73.59	37.28	17.11	2.26	36.12	13.01	0	0	4.593608501	16.66898705	0	0	19.23645574	6.634638784	0	6.271831523	67.84791556	0	2.978672517	55.22360456	4.417682377	0	43.88361275	41.00315115	15.37988017	52.52169032	0	0	0	28.8830835	41.37384652	91.45851938	26.36109551	50.52807729	1.187880017	3.44214963	46.6245119	5.442620088	30.11545605	0	0	1.899699291	10.4436787	5.365253082	0	51.46779945	7.791234394	2.360089986	0	2.385694176	0	12.3770463	52.51778526	0	1.642250029	0	0	84.72316955	0	1.691567915	33.32190315	22.18911065	0	28.42497301	0	6.879466792	0	27.3079156	0	26.45185119	0	19.6719283	71.53903391	0	35.68476409	0	0.571682856	11.35264136	11.16205294	45.5492761	371.1434113	3.072658661	2.920818471	51.4035696	47.86039047	26.72726178	0	0	0	14.2017192	43.30639161	14.50829203	20.87285842	0	2.780871347	0	0	3.569851453	20.60080892	0	1.627872928	0	0	0	0	0	58.82	0	0	0	0	11.01	0	0	9.61	0	0	0	0	0	1.33	1.33	16.16	61.76	1.4	8.84	2.42	49.46	0	0	0	1.98	1.65	21.41	0	0	0	0	30	0	15.92	0	0	0	0	2.88	2.15	0	0.73	0	23.53	0	0	35.09	0	0	0.94	8.8	0	0	0	0	0	26.17	12.66	2.65	0	59.04	0	0	8.85	0	0	40.17	18.83	0	1.57	32.59	1.3	97.72	3.17	1.58	29.85	3.77	0	0	0	0	0	0	0	0	83.56	0	7.78	0	0	0	0	0	0	0	0	0	0.81	0	0	0	16.46	0	0	0	0	3.81	0	0	0	0	0	0	0	0.9	0	0	0	0	0	0	0.45	20.27	2.31	0	0	0	1.86	0	22.37	0	0	0	0	0	0	1.32	0	0	0	0	0	0	0	0	0	0	0	0	0	0	0	1.8	0	0	0	0	0	0	0	0	0	20.66	0	0	0	0	0	0	0	0	0	0	0	77.84	0	0	0	0	0	34.22	0	0	0	0	0	0	0	0	0	0	0.78	0	0	0	0	0	0	12.34	0	1.4	7.51	0	0	20.58	8.35	18.86	157.12	0	0	1.8	0	12.64	0	0	0	0	0	8.66	0	0	0	0	12.75	0	0	0	0	0	2.15	0	0	3.71	0	0	0	2.87	0	2.28	3.81	11.01	0	2.14	0	0	0	7.97	0	0	3.29	0	0	0	6.62	0	0	6.57	0	0	0	14.62	0	11.98	0	7.38	0	3.96	47.91	1.94	3.16	0	4.36	0	4.07	0	0	3.7	1.47	0	0	0	0	0	0	35.12	0	31.68	0	26.13	0	9.56	0	0	0	15.57	0	0	0	0	0	0	0	0	4.66	0	0	0	4.03	5.79	0	0	4.07	0	2.51	0	0	0	0	0	0	8.47
LMBRD2	0	0	0	0	0	3.83	0	0	0	26.84	0	0	0	0	4.93	0	46.26	2.86	0	0	2.44	7.74	49.58	1.69	0.28	9.45	0	0	0	14.87	0.38	2.44	0	13.08	1.41	0	0.19	15.25	0	0.66	7.27	1.54	0	4.85	77	10.45	0	0	0	2.52	0	0	2.96	0	0	0	20.93	0.09	0.37	2.17	43.34	3.16	1.41	0	17.69	0	0	0	0	0.53	0.33	0.54	0.48	2.19	7.18	3.16	0.71	0	0	0	0	0	73.52	0.28	12.15	24.02	0.3	0	0	0	1.03	2.41	0.47	0	18.98	3.56	0.77	0	14.48	0	0	0	0	0	0.41	15.03	13.16	4.42	0	0	17.76	0	6.39	83.59	0	0	0.97	2.23	0.97	0	5.29	19.2	0	41.23	0	0	0	0	0	0.47	6.92	4.96	2.17	37.31	0	57.78	13.1	18.65	56.06	12.21	21.57	1.67	19.54	3.65	38.57	51.18	32.85	2.04	8.1	7.77	0	0.51	1.8	16.86	6.44	0	0	0	0	2.27	20.64	4.41	31.72	0	0	0	0.56	15.17	0	0	6.6	16.12	0	1.98	2.43	12.78	0	0.45	0.42	7.9	0.58	0	26.9	24.19	0	0.42	1.14	0	9.85	0	34.96	0	7	8.11	65.52	5.67	33.36	0	0	0.07	17.31	0	8.87	1.12	0	0.69	0	2.21	6.27	21.55	0.1	0	0	11.74	6.63	9.15	5.44	0	0	7.71	0	0.24	0	89.04	0	2.25	30.37	6.5	0	6.85	10.82	2.49	6.01	16.2	20.28	17.89	16.89	0	5.65	0	29.63	6.95	3.32	15.11	9.71	29.58	15.83	6.41	3.91	1.35	0.1	5.21	2.69	0.51	1.48	0	0.99	0	15.65	0.13	12.39	0.92	81.17	8.22	10.05	13.58	4.18	3.76	6.79	2.4	0	0	0	0.42	0	3.22	4.82	1.6	9.98	13.8	0	0.76	0.42	0	0	10.43	35.44	0	0.4	13.26	11.04	4.29	0	0	23.61	28.15	1.34	124.6	2.32	0	63.94	0	0	0	0	0	76.18	0	0	0	58.38	0	7.52	2.06	0	30.4	0	0	0	0	0	20.78	15.26	71.29	0	24.87	12.71	0	0	0	2.08	6.4	0.26	0	0.44	0	0	13.38	0	50.95	0	0	0	0	0	0	0	88.67	35.84	0	0	0	6.77	0	0	0	0.23	0	10.97	19.31	0.22	0	30.42	0	0	0	1.54	1.27	0	0	27.32	6.91	5.74	0	14.76	30.54	0.33	4.45	12.93	0	36.32	3.17	0	2.05	0	22.96	25.56	0	9.2	0.2	0	7.62	0	0	0	0	0	0.95	21.55	0	0	0	0	1.76	6.79	0	12.29	0	0	0	0	0	0.35	0	17.01	0	0	81.87	14.16	15.27	12.57	12.13	0	0	0	0	0	0	1.01	0	3.22	16.32	0	0	0	0	12.12	0.18	0	0	27.71	40.38	0	0	0	0	4.53	0	0.94	5.09	1.21	0.68	74.29	0	20.08	62.95	0	10.54	0	18.63	0	0	0.69	0.82	0	0	0	0	8.19	0	99.63	1.33	0.44	0	10.11	5.6	0	4.05	3.1	0	0	0	0	0	0	0	0.59	0	9.77	2.53	0	7.97	0	1.36	0	0.48	0.85	0	7.49	0.13	74.89	25.47	0	8.38	11.94	69.39	2.75	0	11.86	1.63	22.55	0	7.15	12.65	7.9	8.42	1.38	9.62	12.99	0.29	12.36	0	0	3.94	0	0	4.37	0	3.76	2.85	0	0	0.69	0.17	61.02	0	3.25	0.47	0	0	0	1.77	0.38	0	0	0	56.53	3.78	0.37	0.42	0	1.83	6.25	0	9.68	2.35	5.39	1.97	0	8.77	3.67	20.41	29.54	0.56	0	0.31	8.49	0	0	3.84	0	17.94	0	0	2.97	3.37	7.22	1.16	5.84	3.91	0.28	0	3.65	0	0.03	6.53	0	48.1	9.34	25.95	0.75	0.68	0	0	2.86	0.64	0	8.87	0	71.59	0	0.19	11.32	7.19	17.17	1.06	9.32	0	0	0.46	1.81	2.87	0	7.02	11.39	0	0	0	0	0	5.77	1.45	0	6.07	0	0	4.01	0	0	0	0	0.65	0.36	2.4	0	25.84	0	0	0.42	35.86	0.82	19.65	0	4.48	19.17	0.36	0	0	0.63	2.5	25.65	5.44	6.31	0	0	0	0	0	8.24	4.96	18.72	4.95	0	0	0	1.39	0	0	0	0	1.31	0	1.08	0	4.43	0	0	6.06	3.47	2.55	1.15	0	0	0	6.84	3.06	0	0	0	6.02	39.35	0.94	0	0	0	0	1.3	0	0	0	0	0	0	0.42	0.14	0	2.99	0	9.68	0	22.15	40.99	0	0	0	90.88	0	0	0	1.86	0.9	20.39	34.39	13.69	4.65	4.24	0	0	0	0	14.46	1.72	0.51	1.45	0	7.23	0	0	0	47.26	0	0	0	0	0	0.23	0	3.5	0	0	0	6.810754801	8.391190762	0	0	0	4.696170409	33.18987318	2.728653974	0	1.606576639	0	0.799790135	0.957392466	49.97882435	0	1.44417176	0	5.143555125	0	0	0	0	4.467793572	0	0	3.094673568	0	0	0	0	0	1.27921018	0	0	0	0	6.175460966	0	2.259457974	0	0	0	17.50071829	0	0	0	32.09499664	33.47526302	2.859025917	0	0.551331452	1.106981944	0	0	0	0	0	2.361071355	0	0	0	0	0.137742385	2.452949291	0.628914584	0	0	4.841145763	0	1.182053764	2.8390439	0	6.406089353	12.04150016	0	18.97375526	96.03253086	2.331349937	4.751287246	0	0	2.102012092	0	0	0	0	1.208647264	0	0	0	4.491528375	0	0	0	0	0	0	0	0	0	0	0	0	0	0	0	9.65	0	0.73	14.84	0	41.01	0	0	43.53	0	0	0	0	0	0	2.68	0.5	3.02	0	0	0.88	0	8.03	0	0	5.29	0	0	0	0	0	0	0	1.41	0	12.18	4.56	0	0	0	0	0	0	0	0	0	0	0	0	0	0.44	0	0	0	0	0	0	0	0	0	0	0	0	0	0	0.75	0	0.86	1.03	2.46	0	0	0	0	0	0	0	0	0	0	1.02	0	0	0	0	0	0	0	0	0	0	0	48.83	0	0	0	0	0	0	136.53	0	0	0	0	0	0	0	0	0	1.1	0.85	0	141	0	0	0	0	1.67	0	0	0	4.86	0	0	0.2	8.41	0	0	0	0	0	0	0	0	0	0	0	0	0	0	0	0	0	0	0	11.73	0	0	0	0	0.3	0	0	0	0	0.22	0	0	0	0	0	0	0	0	6.99	0	0	0	0	0	0	0	0	0	0	4.42	0	0	0	0	0	0	0	0	0.17	14.94	0	0	0	0	0	0	0.93	0	0	1.73	0	0	0	0	0	0	0	0	0	0	0	0	0	0	0	14.39	0	0	0	0	0	0	0	0	0	23.96	0	0	10.92	1.35	0	13.09	0	0	13.35	0	0	0	1.37	0	0	0	0.47	0	0	0	0.72	0	0	0	0	44.53	0	0	0	1.1	0	0	0	0	2.09	108.26	0	0	0	0	0	10.71	0	0	0	0	0	0.4	8.13	0	0	54.22	9.71	0	0	0	0	0.69	0	9.65	0	0	0	0	0	0.38	17.01	0	57.09	0	0	0	0	0	0	3.99	0.29	0	2.05	6.29	0	0	3.39	0	0.27	0	11.18	0.16	0.14	0	0	0
LMCD1	0	0	0	0	0	24.25	0	0	0	0	0	0	0	0	0	0	15.88	0	0	0	0	0	27.99	2.84	7.78	0	0	4.96	0	0	0	0	0	0	0	0	0.8	0	0	0	0	9.46	0	0	0	0	0	0	0	2.94	4.58	0	0	2.18	0	15.99	0	0	37.21	0	6.7	0	0	0	0	0	0	0	0	0	10.99	0	0	0	0	0	3.29	0	0	0	0	0	13.9	0	52.78	0	0	0	16.92	0	0	0	0	4.2	0	0	0	0	0	0	0	0	0	0	0	0	0	0	0	0	0	0	0	0	0	0	0	0	0	0	0	0	0	0	0	0	0	0	0	0	0	0	0	0	0	0	0	0	0	0	0	0	0	0	0	0	0	0	0	0	0	0	0	0	0	0	0	0	0	0	0	0	0	0	0	0	0	0	0	0	0	0	0	0	0	0	0	0	0	0	0	0	0	0	0	0	0	0	0	0	24.28	0	68.04	31.58	0	0	0	0	0	0	0	0	0	0	0	0	0	0	0	0	0	0	0	0	0	0	0	137.12	0	0	0	0	0	0	0	0	0	0	0	0	0	37.84	4.93	0	0	0	0	0	0	39.84	4.75	0	0	0	0	0	11.08	1.13	0	0	0	0	0	0	0	0	0	0	13.3	0	35.88	0	38.93	1.19	0	0	0	0	0.4	0	0	0	0	0	0	0	0	0	0	0	0	1.07	10.1	0	0	0	0	0	0	0	0	0	0	0	0	0	0	0	0	0	0	0	0	0	0	0	0	0	0	0	0	0	0	0	0	0	0	0	0	0	0	0	0	0	0	0	0	0	0	0	0	0	0	0	0	0	0	0	0	0	0	0	0	0	109.72	0	0	0	0	0	0	0	0	0	0	0	0	0	0	0	0	0	0	0	0	0	0	0	0	0	0	0	0	0	0	0	0	0	0	0	0	0	0	0	0	0	0	0	0	0	0	0	0	0	0	0	0	0	0	0	0	0	0	0	0	0	0	0	0	0	0	0	0	0	0	92.39	0	0	0	0	0	0	0	0	0	0	0	0	0	0	0	0	0	0	0	0	0	0	0	0	0	0	0	0	0	0	0	0	0	0	0	0	0	0	0	0	0	0	0	0	0	0	0	0	0	0	0	2.45	0	0	0	0	0	0	0	12.37	0	0	0	0	0	0	0	0	15.31	2.78	0	0	18.64	0	0	44.82	0	0	0	0	0	0	0	0	0	0	30.62	0	0	0	0	0	21.17	0	0	0	0	0	0	0	60.81	0	0	11.17	0	0	0	0	0	0	38.64	5.49	0	1.17	0	14	0	6.81	0	19.6	0	9.04	0	0	0	0	38.37	0	0	0	3.72	0	0	0	32.52	0	0	33.5	7.86	0	0	0	0	0	0	0	0	0	0	0	0	0	0	0	0	0	0	0	0	0	0	0	0	0	0	0	0	0	0	0	0	0	0	0	0	0	0	0	0	0	0	0	0	1.44	0	0	0	0	0	0	0	0	0	0	0	0	0	0	0	0	0	0	0	0	0	0	17.48	0	0	0	0	0	0	0	0	0	0	0	0	0	0	0	0	0	0	0	0	0	0	0	0	0	0	0	0	0	0	0	0	0	0	0	0	0	0	0	0	0	0	0	0	0	0	0	0	0	0	0	0	0	0	0	0	0	0	0	0	0	0	0	0	0	0	0	0	0	0	0	0	0	0	0	0	0	0	0	0	0	0	0	0	0	0	0	0	0	0	0	0	0	0	0	0	0	0	0	0	0	0	0	0	0	0	0	0	0	0	0	0	0	0	0	0	0	0	0	0	0	0	0	0	0	0	0	0	0	0	0	0	0	0	0	0	0	0	0	0	0	0	0	0	0	0	0	0	0	0	0	0	0	0	0	0	0	0	0	0	0	0	0	0	0	0	0	0	0	0	0	0	0	0	0	0	0	0	0	0	0	0	0	0	0	0	0	0	0	0	0	0	0	0	0	0	0	0	0	0	0	0	0	0	0	0	0	0	0	0	0	0	0	0	0	0	0	2.941356479	0	0	0	0	0	0	0	0	0	0	0	0	0	0	0	0	0	0	0	0	0	0	0	0	0	0	0	16.23	0	0	0	0	0	0	0	0	0	0	0	0	0	0	0	0	0	0	0	0	0	0	0	0	0	0	0	0	0	0	0	0	0	0	0	0	0	0	2.01	0	0	0	0	0	0	0	0	0	0	2.48	0	0	0	0	0	0	0	0	0	0	0	0	0	0	0	0	0	0	0	0	0	0	0	0	0	15.28	0	0	0	0	0	0	0	0	0	0	0	0	0	0	6.48	0	0	0	0	0	15.69	0	0	0	0	0	0	0	0	0	0	0	0	0	0	0	0	0	0	0	0	0	0	0	0	0	0	0	12.5	0	0	0	0	0	0	0	0	0	1.92	0	0	0	0	0	0	0	6.04	2.55	0	0	0	0	0	0	0	1.58	0	2.58	0	0	7.69	0	0	1.3	0	0	0	0	0	0	0	0	0	0	0	0	0	0	0	0	0	0	0	1.19	44.38	0	0	0	0	0	0	0	0	0	0	0	0	163.72	16.48	0	0	0	0	85.12	78.54	0	0	0	0	212.63	0	0	0	0	0	0	0	0	0	0	0	0	0	0	0	0	0	0	0	0	0	0	0	0	0	0	0	0	0	0	0	0	3.42	0	0	0	0	0	0	0	0	0	0	0	0	0	0	0	0	0	0	0	0	0	0	0	0	0	0	0	0	0	0	0	0	0	0	0	0	0	0	0	0	0	0	0	0	0	0	0	0	0	0	0	0	0	0	0	0	0	0	0	0	4.57	0	0
LMF2	0	0	0	5.99	0	0	0	0	0	0	0	0	0	0	2.63	0	0	0	0	0	0	1.38	0	0	0	0	0	0	0	0	0	0	0	4.11	0	0	0	0.75	0	0	0	0	0	1.01	0	0	0	0	0	8.22	0	0	0	0.97	3.22	0	0	0	0	4.05	0	0	0	0	0	0	0	0	5.96	0	0	0	0	0	0	0	5.87	0	0	0	0	0	0	3.16	0	0	0	0	0	0	0	0	0	0	0	0	0	0	0	0	0	0	0	1.66	0	0	0	0	0	0	2.23	0	0	0	0	0	0	0	0	0	0	0	5.12	0	0	0	0	0	0	0	0	0	0	0	0	0	0	0	0	0	0	2.68	0	0	0	0	0	3.39	0	0	0.7	0	0	0	0	0	0	0	2.06	0.94	0	0	0	0	2.43	0	0	1.17	0	0	0.97	1.01	7.85	0	0	0	0	0	1.56	0	0	0	0	0	1.18	3.12	0	0	1.02	3.85	10.25	0	0.95	0	0	34.87	0	32.03	0	0	0	0	0	0	0.99	0	0	1.02	0	0	0	0	51.84	0	0	0	0	0	0	0	0	0	0	0	0	0	0	0	2.11	0	1.73	0	0	0	0	0	0	0	0	0	0	1.49	0.87	0	0	0	6.75	0	0	0	1.23	0	0	0	15.61	0	0	0	0	0	18.03	0	0	0.37	0	0	0.61	0	0	1.11	19.83	0	0	0	0	0	0	6.4	8.48	0	0	0	0	1.32	0	1.47	1.56	0	2.83	0	0	0	0	2.69	0	11.02	18.31	16.75	0	0	7.73	0.8	0.66	0	0	0	0	0.99	14.82	0	0	59.46	0	0	0	13.93	1.22	0	0	1.16	0	17.38	0	2.84	1.16	0	1.25	0	0	0	0	1.89	0	0	0	0	4.18	0	0	0	0	0	0	0	0	0	0	0	0	0	10.03	0.98	4.91	0	0	2.74	9.36	4.87	0	1.33	11.16	16.19	0	6.94	0	0	0	0	2.25	5.51	6.53	1.72	0	0	0	2.43	1.23	0	16.77	0	0	0	0	0	0	0	0	6.45	0	0	0	0	0	0	43.75	55.05	0	0	0	0	12.74	2.16	0	0	0	0	0	0	7.18	10.79	0	0.82	7.79	1.02	0	0	0	0	0	6.76	0	0	2.58	0	0	0	0	0	0	1.08	19.26	0	0	0	2.31	0	0	5.12	0	0	2.6	0	0	0	0	0	0.67	0	0	0	1.51	4.54	0	2.73	0	0	0	0	0	0	0	4.08	2.58	29.39	0	0	0	0	11.23	0	9.98	0	0	0	5.65	0	0	9.15	0	3.54	0	0	0.43	30.31	0	7.88	0	0	0	0	5.49	0	0	14.35	0	1.86	0	0	0.95	0	45.2	0	30.2	2.44	0	0	0	0	9.38	0	0	0.6	2.51	0	75.93	0	0	0	5.03	0.57	10.29	3.01	7.74	0	0	0	2.32	0	0	0	0.45	0	0	0	1.35	0	0	0	0	1.91	8.17	0	1.56	1.1	0	0	5.62	1.06	0	0	4.26	102.15	0	1.4	5.9	0	0	0	0	0	0	0	1.15	0	0	0	0	2.93	0	0	0	0	0	0	0	0	0	0	0	0	1.04	0	0	0	0	0	0	0	1.2	0	0	0	0	0	0	0	0	0	0	0	0	0	0	0	0	0	0	0	0	0	0	0	0	24.02	1.68	4.5	0	0	0	1.92	4.57	5.16	0	0	2.46	0	0	0	0.26	0	0.49	0	0	0	0	0	0	0.85	0	0	0	0	0	0	0	1.34	0	0	0	0	0	0	0	0	20.08	0	0	0	0	0	0	0	0	0	0	0	0	0	0	0	0	0	0	0	0	0	0	0	0	0	0	0	0	0	0	0	0	0	0	0	0	7.01	0	0	0	0	0	1.97	0	0	0	0	0	0	0	0	0	0	0	0	0	0.73	0	0	0	0	0	2.14	0	0	0	0	0	0	0	0	0	0	0	0	0	0	0	0	0	0	0	0	0	0	0	0	28.79	0	0	0	0	0	0	0	0	0	0	0	5.349834875	1.267342966	0	2.076483055	0	9.217862298	0	0	0	0	0	17.89350261	0	0	0	0	0	0	0	0	0	0	0	0	0	0	0	0	0	0	3.358888602	0	0	0	3.808037389	25.41240951	0	0	0	2.516696214	0	0	0	0	0	0	0	4.115753397	0	0	0	0	0	19.79648435	3.607525269	0	3.695890585	0	0	0	0	0	2.90649833	5.814582131	0	0	0	0	0	0	0	0	0	1.504532241	0	2.734116702	0	0	0	0	1.81989979	11.91592301	0	0	0	0	0	0	0	0	0	0	0	0	0	0	0	0	0	1.29	0	0	0	0	1.69	0	0	0	0	0	0	0	0	0	0	0	0	0	0	0	0	0	0	3.13	0	0	0	0	0	0	0	0	0	2.74	0	0	0	3.57	0	0	0	0	0	0	0	0	0	0	0	0	0	0	0	0	0	0	0.84	3.9	0	0	1.59	0	0	0	0	0	0	0	0	0	0	3.16	0	0	0	0	0	9.54	0	0	0	0	1.91	0	0.75	0	0	0	0	0	0	0	0	0.66	0	0	0	0	0	0	0	0	0	0	0	0	0	0	0	0	0	0	0	0	0	0	0	0	26.44	0	21.82	0	0	17.39	0	0	0	0	34.53	2.4	0	0	0	0	0	11.07	0	0	20.2	8.69	1.45	0.62	0	0	0	0.55	0	0	0	3.86	0	0	0	0	0	32.12	0	0	0.8	0	2.18	24.77	0	0.94	0	0	0	0	3.42	15.95	0	11.89	17.04	0.95	0	0	0	0	6.31	0	0	0	0	0	0	0	0	0	0	0	1.83	0	8.01	2.1	0	0	0	1.74	0	0	2.24	0	0.67	0	0	0	1.47	78.91	0	0	0	0	0	0	0.71	0	0	0	0	0	1.64	0	0	0	0	0	0	5.46	0	0	0	0	0	0	0	0	0	3.27	0	0	0	0	0	0	0	0	0	0	0	0	0	0	10.64	0	0	0	0	0	0	0	0	2	0	0	0	0	0	0	0	0	0	0	0	0	0	0	13.55	0	0	0	5.21	2.94	0	0	0	4.56	0	12.61	0	0	0	0	0	1.64	0	0	0	0	0	0	0	0	0	0	1.5	0	0	1.47	3.59	1.02	24.92	0	0	0	0	0	0
LMLN	0	0	0	0.93	0	0	0	0	0	0	5.19	0	5.98	0	0	0	41.96	0	18.24	0	0.11	93.57	0	0	0	0	0	0.96	14.5	0	0	4.06	69.74	0	0.33	0	8.43	0	0	1.62	0	0.7	0.84	17.44	1.62	18.66	0	5.59	0	0	12.96	0	25.58	0	2.01	14.59	0.2	1.24	8.81	1.26	0	5.15	0	0	0.81	0	147.56	1.37	3.72	0	0	10.39	0.28	1.09	0	0	1.16	10.76	0	0	0	5.19	0	0	14.23	1.32	0	0	0	0	0	0	0.82	0	0	0	5.26	3.51	29.81	4.61	4.32	5.73	4.22	0	0	0	139.33	0	0	0	4.9	0.68	0	7.61	6	28.02	1.34	0	0	0	79.28	19.27	2.5	0	18.84	1.02	0	0.13	0	0	0	1.44	91.76	3.89	54.17	13.71	37.91	24.42	26.13	0.23	1.4	0.98	0	12.51	0	0.33	10.39	0	0	33.06	2.05	0	0.52	4.95	0	0	0	18.74	0	0.69	0	0.43	1.06	6.64	12.03	0	0	0	37.15	0.34	0	0	116.24	6.93	0	5.01	0.63	0	10.28	1.89	0	0	1.45	0	11.72	0	5.3	7.51	1.51	0.23	0	0	0	1.95	9.42	0	3.88	2.01	13.85	0	0	0	0	0	0	4.7	2.75	47.11	0.44	1.85	0	0.11	0	6.16	1.52	0	1.47	0	0	0.14	19.9	0	0	0	10.49	34.04	0	0	0	0	4.93	0	0	2.73	0.33	2.65	0	12.15	9.97	0	6.46	0	5.65	0	0	0.57	0	0	0.19	5.44	0	0	0	0	0	0	0	0	5.76	0	9.38	0	0.62	0	0	0.47	9.04	13.76	0	0.58	0	0	0	0.57	0	0.11	0	0	3.65	0	0	0	10.44	0	0.55	0	0	0	0	0	44.88	5.82	17.99	11.31	1.08	0	0	0	2.2	0	0	0	0	0	0	0	0	37.66	0	1.09	3.75	19.55	5.66	0	0	0.36	5.64	0	0	0	0	0	40.4	9.82	0	9.14	12.38	0.36	0.8	0	0	0	8.9	0	5.69	0	0	6.42	0	22.25	28.25	0	0	0	17.07	0	0	0	5.41	129	0	0	8.39	0	0	1.34	0.26	0	5.53	0	0	0	5.35	0.54	0	1.64	0	0.44	18	0	0	8.84	3.36	0	0.34	2.1	0	20.47	8.46	4.95	0	27.97	0	0	0	0.9	2.96	0	0.36	0	0	0	0	0	0	0	0	0	0	1.75	14.21	1.06	65.11	0	97.51	0	0	3.64	12.4	6.72	21.65	0	0	12.4	0	7.13	0	0	5.55	0	0	35.91	18.33	27.47	2.27	0	0	0	0	1.35	6.72	0	2.71	0	1.69	0	12.78	3.13	0	0	16.1	0	0	0	9.11	0.77	0	9.69	0.37	0.63	14.47	0.16	0.32	1	1.01	16.59	1.01	1.45	0	0	1.12	3.37	0	0	0	0	0	4.61	8.64	0	0	0	1.94	0	3.37	8.01	0	0	0	0	0	3.6	0	0	2.02	0	0	0	0.9	2.96	0	4.94	0	0	0	9.99	0	43.98	0	4.63	0	57.5	0	6.42	0	0	5.4	0	0	0	1.09	0	13.64	0	17.39	9.96	2.02	5.79	0	77.45	4.46	0	0	0.39	15.26	0.24	1.02	39.31	0	0	0	0	3.81	52.98	0	0	2.84	2.25	0	0	0	12.37	0	0	0	16.38	0	0	0	11.46	0	8.51	0	0	0	0	5.07	0.18	8.02	0	0	0.12	0.36	0	4.97	0	0	5.93	0	0.46	0	0	0	0	1.95	15.79	0	0	0.23	0	0	0	0.5	0.35	0.16	52.92	32.91	0	0	0	0	0	0	0	0	0	0	0	0	0.2	0	142.51	0	0.38	0	4.53	0.25	5.52	0	6.45	1.24	0	0	0	0	0	1.08	6.25	0	3.72	0	32.23	0	4.75	0	37.09	0	0	0	0	0	0	0	1.27	0	4.84	0	0	0.12	1.21	0	0	1.5	2.46	0	0	0	0	0	0.97	2.22	0	0	0	0	0	0	0	9.41	0	2.57	0	0	0	0	0	6.55	0	0	0	0	29.83	0	0	0	2.14	0	0	4.75	0	0	0	0	1.86	7.81	0	0	3.25	12.8	0.28	6.51	0	0	0	0	0.54	3.05	0.14	0.77	0	0	0	0	0	0	0	0	2.94	0	0	0	0	0	0	0	0.95	0	0	0	0.42	0	0	2.66	6.97	0	0.53	6.65	0	0	13.12	0	0	0	4.37	5.86	8.71	7.3	0	0	1.39	0	0	0	0	0	0.64	0	0	0	0	0	6.226596494	0	0	7.847213545	7.513533299	0.842310663	0	0	1.682294628	1.102819557	0	0	6.592330977	2.69176475	13.1049376	25.34379854	0	11.98498282	0	0	1.009027137	72.40220764	3.065114195	0	0	0.46557036	0	0	0	0	0	0	0	1.293998068	0	0	0	9.777037171	0	0	1.762769737	1.818927051	0	0	0	0	0	0	0	0	0	0	19.20686813	0.295011917	0	4.201175256	0	32.27596528	4.143405378	0	0	0	0	1.425852297	35.88743844	0	0	0	0	0.689531362	0	0	0	0	0	0.14239216	0	0	0	4.878929718	0	0	0	0	0	0	0	0	0.197634298	4.261195925	0	0	0	0	0	2.16	0	0	0	28.78	0.54	0	0	41.89	0	0	0.33	0	0	0	4.99	0	0	0	0	1.74	0	0	9.8	0	0	0	0	0	0	6.39	0	1.62	0	1.27	0	0	0	0	0	1.83	0.43	0	0	0	0.22	8.59	0	0.31	0	0	0	9.01	0	0	0.93	5.43	0	1.54	0	0	0.17	1.58	0.3	24.17	7.28	0	6.71	8.42	0	0	0.56	0	0	8.27	0	0	2.05	0.2	0.69	9.55	8.68	3.73	25.11	6.19	0	0	0	3.13	0	0	2.32	18.09	0	9.35	0	0	2.14	1.73	0	0	7.62	0	0.22	0.59	2.45	0	0	12.46	0	0	33.46	20.78	0	0	12.23	0.31	2	16.6	0	11.57	0	0	0	0	7.71	1.21	6.55	0	0	0	0	0	1.28	0.3	0.28	4.55	0.23	0	0	172.87	0	0	0.27	0	3.51	44.39	14.06	4.27	1.16	0	31.13	9.44	3.28	0	0	0	0	7.33	23.36	0	5.56	0	0	0	0	0.26	17.96	0	0	0	0	1.7	7.38	0	0	0	0	0	0	0	0	14.84	0	0	0	0	0	0	0	0	0	0	0	0	6.73	0	0	0	0.44	0.08	7.77	0	0	0	0	0	42.28	0	1.78	0.62	0	1.08	0	2.42	0	5.34	0	0	0	0	0	2.59	0	0	0	0	0	0	414.99	0	0	16.71	160.83	0	4	3.69	0	3.18	1.11	5.13	12.25	0	0	0	5.33	12.8	17.03	0	0	0.87	0	0	12.92	0.91	0.98	0	0	0.7	5.41	2.84	0	32.57	0	0	0	0	2.39	7.95	0	17.72	6.22	0	2.41	0	2.76	4.6	1.55	0.71	0	3.32	11.13	1.79	25.59	3.72	2.67	0	134.72	0	0	0	58.06	2.08	0	35.63	0	7.54	1.67	0	0	0	0	0	1.58	0	12.58	3.11	0	0	12.68	0	11.23	3.18	0	0	0.27	0	9.74	0	0	6.72	0	0	0.17	2.99
LMNA	0	0	2.07	0	1.48	9.61	0	0	14.44	5.82	8.17	17.41	0	0.52	9.26	0	0	0	10.45	6.55	1.28	16.91	6.64	0	3.74	0	6.45	3.94	7.63	3.32	2.48	1.39	7.91	26.03	2.39	3.97	1.98	2.6	6.8	1.75	2.42	37.06	2.05	0.72	2.94	29.9	0.58	8.9	12.11	12.7	3.63	5.68	2.28	101.9	8.31	12.29	21.32	5.91	28	3.81	2.86	14.78	7.06	9.52	6.4	53.48	7.97	14.4	9.47	17.95	5.21	7.21	4.44	15.03	10.87	18.31	20.34	6.9	0	0	4.12	0	2.96	3.64	17.59	5.12	3.16	0	5.97	0	2.74	7.51	2.05	0	0	0	0	0.73	0	12.07	2.8	0	0	12.22	8.64	7.51	2.35	20.25	11.03	0	7.78	4.38	6.27	8.25	0	14.33	0	2.35	9.41	8.58	2.01	0.57	2.43	0	8.98	1.27	4.15	1.72	1.53	7.68	27.07	14.42	8.15	2.66	6.41	8.36	6.9	0	0.83	2.59	0	3.14	4.8	12.94	13.15	0.76	16.12	6.22	2.1	10.06	8.88	6.45	1.46	1.17	1.72	4.34	4.36	0	32.3	22.81	1.11	7.94	6.41	9.02	9.89	15.89	0	24.94	15.47	26.15	2.73	55.06	4.32	6.95	0	9.55	4.71	2.92	5.55	3.01	0.77	0	5.65	0	7.59	0	0	0	73.25	0	93.63	30.23	41.49	55.85	13.61	28.51	4.63	5.98	3.53	39.43	87.97	2.92	106.63	105.22	41.63	60.57	31.01	24.68	2.88	24.82	44.32	2.97	0	44.4	18.24	3.58	29.13	18.42	20.11	28.63	3.32	19.16	0	68.53	0.37	12.12	71.41	37.94	39.82	0.19	12.74	34.52	5.18	0	73.92	24.05	9.17	6.33	2.1	23.4	20.07	21.28	5.94	23.55	17.59	145.08	26.94	6.29	5.98	20.67	23.22	14.83	40.76	19.64	58.66	1.87	80.06	48.49	32.71	0	11.35	96.08	0	85.46	48.71	47.9	36.73	88.34	62.28	46.37	70.55	185.88	66.72	205.04	9.22	0.34	26.72	90.93	32.24	2.1	8.09	64.26	6.05	66.82	50.05	123.31	21.38	13.58	58.58	32.37	14.38	132.1	39.31	123.09	60.32	8.59	53.97	111.49	53.29	155.95	163.07	6.9	20.68	89.98	45.01	0.56	68.99	8.75	13.46	4.3	67.1	91.36	51.73	89.41	121.32	98.65	63.43	21.98	29.14	64.88	25.27	16.57	12.21	68.43	16.76	38.02	42.71	17.51	38	6.21	55.52	49.22	114.26	10.91	36.63	30.12	159.51	51.37	77.96	79.73	63.64	142.24	54.7	16.26	39.33	2.95	107.18	12.29	40.17	4.89	73.68	35.42	60.47	77.63	7.1	42.2	24.4	59.69	3.29	66.59	129.21	77.36	18.31	14.43	17.14	84.43	15.05	105.4	53.45	1.67	20.15	39.46	34.7	0	65.84	58.2	81.36	45.72	68.78	45.89	129.98	43.46	135.09	17.34	0	98.33	57.66	59.54	45.39	0	83.32	49.69	0	15.84	105.94	0.88	31.57	17.09	42.07	26.25	32.23	30.89	0	48.53	27.27	86.3	54.02	0	52.04	42.61	31.75	18.54	33.72	8.33	10.26	46.42	1.51	26.08	4.8	49.8	7.4	21.33	9.76	32.14	17.26	135.55	0	30.64	23.4	2.64	47.03	60.92	21.32	332.54	48.46	17.17	13.84	34.91	6.49	0	0	132.73	19.62	21.55	72.96	28.45	0.24	15.96	77.7	31.31	22.69	28.98	36.75	2.91	99.99	111.58	19.95	15.25	121.04	38.22	5.87	94.37	13.7	16.01	25.7	68.53	229.32	79.47	40.97	48.93	0	62.36	38.4	64.44	32.51	76.9	2.8	30.05	50.03	22.64	0	12.16	21.5	13.21	35.99	35.31	52.48	0	10.51	7.95	16.55	53.66	4.54	17.63	0	10.13	22.16	79.31	63.01	0.37	15.53	27.15	3.38	21.76	79.88	20.39	0.54	59.79	3.06	20.06	3.55	26.73	8.68	20.57	14.53	12.4	82.86	25.59	17.51	13.69	19.19	19.44	28.08	2.71	40.99	119.32	1.6	1.81	31.71	59.32	4.35	81.74	49.19	23.3	0.47	38.7	15.75	38.24	4.32	6.89	14.66	7.04	12.99	39.31	57.97	20.34	8.97	10.7	5.02	15.42	19.64	17.41	37.11	2.54	20.72	23.3	2.91	36.45	7.5	51.17	15.85	73.6	5.19	39.8	60.3	84.34	50.15	39.01	129.16	37.05	0	34.22	36.1	46.94	28.4	40.61	37.51	61.83	62.76	50.28	23.18	557.06	6	10.61	0	42.83	0.82	6.96	17.71	64.15	34.93	6.57	7.46	19.14	94.68	38.22	3.99	45.42	70.96	14.14	51.7	35.82	162.24	69.99	25.86	24.29	39.69	9.36	78.64	9.93	14.62	72.31	26.73	47.95	30.44	34.07	56.47	24.8	119.45	12.48	85.44	72.2	63.05	17.15	57.87	53.21	9.61	88.88	47.14	107.33	23.74	2.1	173.35	29.94	54.54	53.57	67	51.26	4.08	5.72	52.14	73.05	71.71	18.2	15.11	14.53	7.42	0	14.97	40.89	60.76	14.7	9.86	12.89	73.21	33.47	92.01	10.26	17.78	151.51	77.6	0	0	0	9.07	0	22.49	0	8.7	198.49	28.2	11.18	13.98	40.48	6.47	128.62	31.8	78.81	6.15	55.01	24.79	33.73	0	6.76	40.26	16.52	0	33.48	48.64	8.72	5.69	20.23	33.48	81.86	17.03	3.7	0.49	0.74	6.48	2.54	2.18	9.27	19.33	9.28	5.54	3.76	6	0	2.75	59.47	2.67	2.12	0	4.25	6.96	0	20.66	46.03	4.26	0	0	0	2.99	0	4.75	8.32	12.15	0	4.05	5.93	1.85	0.57	6.72	0	0	1.81	1.07	0	2.07	1.1	0	34.6	7.85	0	7.45	1.51	9.74	9.44	0	208.59	0	62.65097837	40.69601526	79.12317381	6.036318112	30.33702225	93.95802369	61.68508902	77.86845371	33.97957083	0	48.55987129	0	46.24205609	50.93647143	100.6176983	3.851124694	23.1526448	57.27823038	106.407565	0	14.23321808	29.0654262	12.39552961	49.85525574	16.5825165	7.435432512	21.53032531	14.56634994	36.79336179	50.93869674	18.20697343	82.44755613	13.21090731	13.53191597	57.14586445	48.90231895	9.543894221	49.38589665	127.4905655	23.3140381	0	0	0	75.87951043	8.792144891	0	39.03899873	13.37993036	12.32790992	0	3.564421945	58.69491903	39.23079785	153.9330041	46.45766068	94.23912885	14.59061101	10.90647174	24.58420524	28.81039931	72.11575355	0	38.12709218	35.53755598	19.6011712	52.80959678	20.45413289	58.15795534	182.2732829	16.77038778	79.79654586	16.27298821	45.82607629	2.894705457	87.76232859	76.57138381	23.06949436	7.549133131	44.63293621	10.05920509	15.47695479	31.64841956	0	73.27960132	12.54237533	16.6527983	0	35.93297278	49.66796944	52.85642732	37.13665919	39.01789947	102.232576	142.12	306.65	106.57	247.14	0	0	5.21	164.89	3.18	22.62	170.89	0	84.68	91.83	2.92	0.97	91.13	40.18	221.87	8.17	3.13	26.61	78.45	26.33	34.91	31.46	7.27	0	2.26	0.53	8.39	24.37	60.41	192.12	10.98	0	0	63.79	80.4	136.01	3.05	3.56	0	46.14	105.37	60.63	164.42	53.24	23.65	24.96	13.6	5.52	0	0	47.37	2.58	35.48	18.94	7.64	0	1.86	201.06	18.69	4.7	24.53	1.09	1.9	20.26	0	62.43	4.6	44.93	83.16	0	3.55	18.44	0	23.86	121.56	0	5.84	15.61	3.75	16.16	38.05	399.1	245.24	313.75	0	178.39	0.3	6.54	1.36	136.71	53.05	81.04	1.13	0	6.09	26.48	1.02	74.2	37.57	4.86	16.21	12.57	43.93	74.5	814.17	80.51	64.88	44.53	159.39	79.06	23.93	15.77	80.41	14.84	14.9	2.84	40.15	75.03	10.49	49.76	169.72	319.92	39.06	4.76	100.51	0	4.7	10.59	0	0.86	0	35.2	11.24	0	8.72	110.17	7.63	115.46	22.43	4.59	3.6	13.84	22.13	67.66	0	160.96	49.06	0	0	7.67	26.68	45.96	0	0	44.35	30.71	28.89	129.11	4.51	240.25	0	0	9.99	34.04	2.43	146.83	0	0	0	32.11	265.27	60.05	154.35	3142.86	10.08	23.66	2.32	0	156.36	12.8	29.19	0	35.16	0	28.17	31.92	0	0	0	4.88	0	0	0	20.05	64.21	0	60.06	221.19	26.1	72.29	84.3	19.05	2.77	3.94	115.32	0	195.82	10.06	22.87	95.01	349.78	37.82	77.42	0	36.81	0	53.9	551.67	0	0	28.55	0	0	0	0	150.03	32.19	0	63.79	0	22.08	11.48	29.59	28.69	27.27	44.57	13.12	0	112.21	5.39	63.02	17.94	212.21	21.73	59.5	12.75	12.3	50.03	199.08	45.06	41.48	34.06	12.56	9.56	0	10.57	25.9	0	30	17.77	47.96	0	16.97	0	6.95	79.33	47.89	3.47	104.06	11.4	0	120.51	6.08	36.42	28.56	9.58	13.33	17.96	46.69	21.6	23.55	30.5	0	86.14	57.89	62.77	8.81	4.24	47.16	8.47	53.8	0	0	75.13	160.18	17.09	15.13	64.58	5.01	133.7	492.08	59.05	0	110.14	29.86	13.08	29.26	39.55	31.47	9.88	17.51	18.01	17.37	12.63	3.36	2.95	18.19	0	29.75	6.02	24.72	12.25	2.66
LMNB1	0	46.6	0	0	17.24	0	0	0	0	0	0	0	0	0	0	0	60.4	0	0	0	0	0	0	0	0	0	411.21	0	0	0	0	0	0	0	0	0	0	127.52	0.47	0	0	25.88	8.14	72.56	0	0	0	0	0	1.54	0	0	0	22.05	0	12.79	0	0	0	1.05	0	0	0	0	2.82	5.49	0	0	0	0	10.45	0	0	0	0	1.87	0	0	0	0	0	0	0	17.75	0	0	0	0	0	0	0	0	0	0	0	0	0	0	0	6.33	0	0	0	0	15.74	0	0	0	0	0	0	0	0	0	0	0	0	0	0	28.74	0	25.16	0	23.28	0	5.52	0	0	0	1.13	0	0	0	0	0	0	0	77.24	0	0	0	4.02	18.65	0	46.77	0	0	0	0	0	0	0	0	0	0	63.16	0	0	23.91	0	7.89	0	12.95	0	0	15.13	0	0.68	0	0	0	97.13	4.82	0	17.24	8.99	0	34.14	0	0	0	0	27.2	0	0	9.17	0	0	0	0	0	0	0	0	0	0	0	0	0	0	0	0	0	0	0	0	0	0	0	0	49.69	0	0	0	0	0	0	0	0	0	0	0	0	0	0	0	0	0	0	0	0	0	0	0	0	0	0	0	5.23	0	0	0	0	0	0	2.45	0	0	0	0.45	0	0	0	0	0	0	0	0	14.08	0	0	0	0	0	0	0	0	0	0	0	0	0	0	0	0	0	0	0	0	0	0	0	4.28	110.68	0	0	0	0	0	0	0	0	0	0	0	0	0	0	0	0	0	0	0	3.41	0	0	0	0	0	0	0	98.52	0	0	0	0	4.64	0	0	0	0	0	0	0	67.27	0	0	0	0	0	0	41.11	0	0	0	22.7	0	13.12	0	0	0	0	0	0	0	0.66	0	13.97	0	0	0	6.69	0	0	132.4	0	0	26.27	4.94	0	0	0	0	0	0	3.49	92.07	0	0	0	0	26.18	0	5.78	15.21	15.06	1.56	0	0	0	0	0	0	36.13	0	116.67	0	0	0	0	0	0	0	14.34	0	22.03	61.2	0	0	0	0	0	51.06	0	56.53	29.87	0	0	51.49	9.27	0	0	0	0	0	24.58	69.86	47.39	0	0	0	49.24	0	0	17.67	23.3	0	0	0	0	0	0	0	0	11.53	25.54	48.65	0	5.86	0	0	5.7	0	0	0	34.89	0	0	0	8.17	0	0	0	0	0	0	0	45.27	0	0	20.92	45.46	0	0	0	0	0	0	0	0	0	95.8	0	0	17.01	0	14.75	0	0	0	0	0	0	0	0	0	0	0	0	40.79	0	0	0	0	0	0	0	0	0	0	0	0	0	0	0	0	0	0	82.84	0	0	23.91	0	0	0	0	0	0	0	0	0	50.3	0	12.12	0	0	117.17	0	0	0	0	11.49	0	41.94	25.79	0	0	0	0	0	0	0	9.14	0	0	0	0	0	0	0	0	0	0	3.27	152.4	0	1.46	38.48	7.95	0	0	1.01	49.82	0	0	0	0	0	0	0	0	0	0	0	2.65	32.61	0	44.74	0	0	0	0	0	12.01	0	0	0	0	53.63	0	0	0	0	3.07	0	0	0	0	0	11.55	0	0	0	0	43.26	1.68	0	0	0.64	0	0	0	0	0	0	3	0	0	0	0	0	0	14.7	38.93	0	0	0	0	0	0	0	0	0	0	0	0	18.75	0	0.6	3.6	0	0	0	0	0	0	0	0	0	3.95	0	0	0.6	0	0	0	27.85	0	0	15.28	23.99	0	0	0	0	0	0	0	0	0	44.53	0	18.19	0	7.01	0	0	0	0	77.64	63.47	0	0	0	0	0	0	0	18.53	75.91	0	0	0	0	0	4.03	0	0	0	2.51	0	0	42.85	0	5.03	46.23	0	0	4.25	0	0	0	0	0	0	0	15.36	0	0	0	0	0	2.86	0	0	0	0	0	0	0	0	0	0	0	0	0	0	30.62	0	0	0	6.92	0	0	0	0	0	0	0	163.87	0	0	0	91.32122454	0	0	0	0	0	0	100.43827	0	0	0	0	0	0	0	0	3.022867185	0	0	0	0	0	0	0	0	0	0	5.627563489	0	0	0	32.06086703	0	33.05519338	0	0	0	0	12.23414818	0	0	0	0	0	0	0	16.82628556	0	0	17.46295112	0	0	0	0	0	0	0	0	0	0	0	0	0	0	0	16.35973396	0	20.9568282	46.81995902	0	0	81.63306659	22.51234614	0	0	0	0	0	0	0	0	0	0	0	0	0	0	0	0	0	0	0	0	0	0	0	0	0	0	0	0	0	0	0	0	3.57	0	47.89	0	0	0	0	0	0	0	109.63	0	31.76	0	0	0	0	0	0	0	0	0	0	0	0	37.36	0	0	0	0	0	0	0	0	0	0	0	0	0	0	0	0	0	0	0	0	0	0	0	0	0	0	0	36.89	0	0	0	0	0	0	0	0	0	0	0	0	0	0	0	0	45	0	0	3.71	0	0	0	0	311.86	34.33	10.9	3.67	0	0	0	0	0	0	0	2.26	0	0.78	0	0	0	35.34	0	0	0	20.6	0	4.44	0	0	0	18.7	220.53	0	0	145.78	0	0	0	0.32	0	0	4.68	0	0	0	0	0	0	13.53	0	0	152.09	0	0	0	0	0	0	4.52	0	0	0	0	0	0	0	0	0	0	0	0	0	6.73	0	0	0	0	0	0	33.62	0	0	0	0	0	0	0	0	0	0	0	0	0	0	0	0	0	0	0	0	0	0	0	0	0	0	0	0	0.8	108.57	0	0	0	0	20.98	0	0	41.21	0	0	0	112.37	1.65	43.55	0	0	0	0	0	0	0	0	0	0	0	0	0	0	0	0	0	0	0	0	0	0	0	0	0	0	0	0	0	0	0	0	0	0	0	0	0	0	0	5.45	0	0	0	0	0	0	0	0	0	0	0	19.39	0	0	6.24	0	0	0	0	0	0	0	0	0	0	0	0	0	0	0	13.61	1.82	0	0	0	0	0	0	0	9.82	0	0	0	0	0	0	0	0	9.52	0	0	0	4.01	0	0	0	0	0	0	0	0	0	0	2.26	0	0	0	0	0	0	0	2.55	0	0
LMNB2	0	18.71	0.92	1.43	0	0.62	0	0	0	0	2.25	0	0	0	2.51	0	0	0	2.21	0	0.34	1.97	0	1.81	0	0	2.61	0	10.84	1.78	0	0.31	0.33	0.2	0.5	12.06	3.37	0	0.87	0	2.04	15.81	0	0	0	1.51	0	0.4	0	2.5	0	0	0	1.84	0.33	0	0.31	1.9	2.63	4.36	3.02	2.25	0.92	0	4.23	4.43	0.17	0.36	0	0	0	0	2.12	2.84	0.4	0.76	1.02	0.67	0.28	0	0	0	0.98	0	0	0	0	0	3.99	0	0	0.31	0	0	0	0	0	0	0	0	0	0	0	0	0	0	0	0	0	0	0	0	2.59	0	0	0	3.47	0	0	0	1	0	2.44	0	0	1.55	0.69	3.13	18.19	2.54	2.48	0.74	0	0	0	0	0	2.96	5.58	0.35	0	0	0	0.81	0	0.51	0	0.81	1.06	0	0	0	0.4	0.78	4.44	0	12.88	0	4.92	0	1.23	1.97	0.27	0.6	11.11	2.63	1.98	0	2.37	2.06	8.04	0.48	0.51	0	0	2.44	0	2.72	5.03	0.41	0	0	0	9.82	0.56	0	2.03	0	0	0	8.86	0	6.34	0.32	0	0	0	0	3.91	8.17	2.41	40.07	3.21	2.02	8.6	0	3.56	0	0	0	0	0	0	0	2	0	0	2.83	0	3.01	0.55	0	6.39	8.18	0	0	6.8	0.29	0.83	0	1.96	35.88	0	0	0.98	10.86	0.19	2.43	9.38	1.09	0	0.17	9	0	3.36	2.97	30.85	0.32	1.51	1.9	0	0.45	0.78	0.93	0	0	0.99	0	5.64	0	2.83	3.33	0	0	23.66	3.67	3.36	0	0	3.57	3.42	0	50.56	1.5	0	0	0	5.03	7.18	0	2.85	0	15.45	4.42	1.69	8.44	0.74	9.82	2.13	1.82	0	0	1.38	0	9.96	2.09	6.13	0	4.88	0.47	0.53	0.76	8.19	3.1	5.6	0	1.49	3.32	3.71	0	14.17	2.64	7.1	0	0	34.3	1.16	0.58	0.48	0	0	8.55	0	10.65	9.82	8.92	7.75	18.83	1.05	12.41	3.71	7.8	0	0.66	0	10.31	4.18	11.27	0	4.31	0	0	1.98	1.93	0.63	10.35	0.79	7.13	0	9.82	0.63	10.25	7.01	9.35	32.7	8.82	9.35	21.32	1.28	17.47	8.37	7.81	3.09	0.83	6.54	1.07	1.65	21.54	1.12	0.92	16.73	0	4.65	0.92	8.82	5.47	19.8	0	7.34	0	3.67	5.65	0.3	0	0	0.46	2.57	3.69	10.39	2.23	2.89	1.05	0	0	0	0.48	0.47	11.14	4.29	0	4.35	0	34.1	0	3.75	7.33	2.19	0	0	0	0.32	5.28	0.62	0	0	0	1.23	5.49	1.38	0	7.13	4.18	0	0	8.53	0	0	0	8.99	2.06	10.08	1.15	3.52	26.76	1.1	15.72	2.54	0.64	0	0.53	0.65	0	1.36	0	0	9.4	0	0	1.12	1.65	0	0.73	0.49	2.6	0	0	0	1.89	0	0	0	5.61	3.68	0	0	8.57	0	0.32	3.93	15.73	0	4.16	0	0	0	0.68	2.33	0	0	0	3.29	0.52	1.38	0	3.31	4.23	0	1.44	2.36	6.1	0	14.6	14.71	3.27	0	0	0	7.9	14.85	0	0	1.06	0	3.37	7.55	2.9	0	8.37	2.58	0.59	0	18.68	1.72	3.16	0	0	5	2.11	15.82	0.78	1.65	0	3.05	0.25	0	0	9.47	0	0	5.15	0	14.62	0.83	0.31	0	18.7	0.73	0	0	0	2.51	1.2	3.11	0.25	0	1.62	1.27	0.98	1.99	0	4.02	0	3.87	0	1.95	7.63	0.44	0.55	0.8	15.04	0	0	0.55	1.99	2.85	0	0	0.7	0	10.32	0	0	0.53	3.1	16.24	2.91	3.67	5.91	0.7	0.55	5.47	5.29	0	0.23	0	3	1.1	0.96	7.46	5.27	0	0	0	0.62	1.26	0	0	3.76	0.85	2.75	6.18	0	0	6.67	0	2.52	0.33	0.4	0	1.65	1.61	0.43	11.48	0	0	1.13	0.24	2.04	1.75	2.36	0	1.29	72.26	0	1.88	0.96	0.79	0.27	8.66	0	0	0.29	15.77	0.33	0	17.82	0.59	0	0.19	0.32	2.18	0	1.3	0.8	9.94	0	0	0	1.87	0.99	6.13	14.29	0.68	2.44	9.1	0	3.49	0	0	1.77	1.67	0	0	0	0	0	1.22	0	0	5.96	2.33	9.23	0	0	0	0	1.73	3.6	4.12	0	2.05	0	0	0	0	0	0	2.82	2.32	0.72	2.12	0	0	1.83	0	0.2	0	0	0	0	0	0.98	0	0	0	0	1.26	0	0	6.52	0	0	0	0	0	0	0.32	12.36	0	1.65	0	0	0	0	0.98	0	0	0.64	0.37	0	0	0	0	0	1.28	0	0	0.88	0	0	0	0.96	0	0	0.48	0	0	0	0	0	0	0	0	8.245680258	36.8333764	0.611040359	7.730796497	0	2.42999533	0	1.429580907	4.630709375	0	1.709629403	0	0	0	0	0	0	0	1.305799824	1.410116871	0	0	3.773798936	0	0	0	0	0	3.340495125	31.95565431	0	0	4.057164397	0	0	7.273483178	3.025596023	7.328014212	2.288969659	10.72903348	0	2.882325852	4.243267788	0	0	1.251506794	3.396732626	16.44944643	0	0.659213967	0	0.442517876	0	0.919406135	12.04079549	0.575286422	0.425849997	0	11.29505285	0	34.20602562	0	0	5.074056407	0	5.18785912	26.28701714	4.223379595	6.503109105	1.685147156	0	0	7.687814655	0	0	11.98979968	3.900673161	4.23318902	0.163710669	0	0	0	0	0	0	0	0	1.382688943	0	0.707199428	0	0	16.1	3.31	2	19.23	0	0	1.41	0.52	0	42.76	3.32	3.04	8.9	5.08	0.65	7.66	6.11	12.21	0.52	0	16.28	7.74	7.6	0	5.63	0	0	4.78	0	0	0	9.98	4.69	5.64	48.5	10.34	0	0	14.04	3.78	0	0	0	6.7	0	0	0.57	1.24	0	5.24	0	92.12	0	0	0	0	0	0	2.88	3.15	0	0.45	0	0	0	0	3.72	20.58	0	0	0.88	0	0	2.93	0	0	3.54	0	17.97	2.15	0	0.73	26.69	2.82	0	1.9	25	0	0	58.91	3.99	113.07	5.44	14.8	2.96	1.87	15.01	42.97	0	1.12	0	0	3.14	1.19	0	3.56	0	0	0	1.5	0	0	17.41	7.16	6.02	40.21	6.27	0	0	14.97	44.44	0	4.06	0	8.4	0.62	5.11	0	33.41	1.68	0.73	0	43.46	0	0.33	0	5.38	0	1.8	5.11	0	0	14.84	0.59	0.35	13.11	0	9.62	7.59	0.23	24.16	0	0.57	60.21	3.56	21.71	0	1.4	0	7.16	0.23	0.95	0	0	0	1.03	3.82	2.32	77.61	15.6	0	0	0	0	5.21	2.45	0	64.07	8.46	0	8.58	17.86	72.87	4.35	0	3.54	0	2.93	2.9	132.93	0	0	27.91	351.61	0	0	7.25	2	0	4.09	0	1.69	11.49	4.04	3.99	0.27	5.79	15.47	11.68	4.8	8.96	0	0	6.55	0.32	0	0	0	0	53.73	27.61	0	0	0	13.13	0	1.09	0	16.88	0	0	0	0	1.43	6.67	0.81	3.25	2.77	0.96	0	0	0	2.16	2.66	2.96	0	0	0	0	4.51	0	0.44	0	0.92	0	4.9	11.52	0	0	6.17	14.05	16.73	0	0	0	1.89	0	0	0	0	0	0	0	20.41	0	1.91	4.23	0	0.79	2.75	10.45	48.74	0.57	0	4.62	8.88	7.11	1.44	4.03	0	17.49	1.23	4.66	3.91	2.17	0	3.15	0	1.28	0	1.19	1.38	1.57	0	2.34	1.67	0.43	6.38	0.26	0	0	0	2.09	0.37	1.34	0	0.35	0	0.49	0.78	1.67	9.77	0	1.08	0.26	0.9
LMO4	0	17.24	1.8	5.58	0	12.13	0	0	0	0	0	0	5.96	0	0	0	8.94	0	7.55	5.29	2.68	3.37	11.57	0	0.86	0	56.54	0	0	8.68	1.17	0	1.12	0	0	4.9	0	0	0	0	0	0	0	0	19.44	13.77	15.1	3.16	0	1.95	8.15	0	1.47	0	40.71	0	0	0.62	0	0	0	4.4	0	5.12	24.78	8.66	0	0	1.46	11.06	0	7.54	0	2.77	1.06	2.01	10.93	10.41	0	0	0	0	0	0.43	14.13	0	0	55.85	38.88	0	0	0	0	0	0	0	0	0	0.37	0	0	0	0	6.19	0.62	5.62	6.14	0	0	4.18	0	0	4.05	0	0	0	0	0	10.12	1.62	0	1.49	0	9.62	7.13	4.05	0	0	0	0	0	0	0	8.79	0	0	0	0	0	0.9	15.11	0	0	3.18	0	0	0.76	0.34	1.38	0	0	1.55	0	10.21	0	13.99	0	5.6	0	0	0	0	0	0	4.51	0	0	0	0	4.11	0	0	0	0	10.52	15.9	0	10.67	0	0	14.1	0	1.62	19.94	0	0	0	0	8.09	0	0	2.11	10.99	0	0	0	0	0	0	4.59	0.41	3.17	0	0	0	0	0	60.22	12.81	0	0	0	0	5.81	15.38	0	0	0	0	1.28	1.13	0	1.93	12.97	0	0	5.33	0	2.33	3.19	1.7	2.94	4.2	0	0	3.95	0	0	2.47	0	0	0	2.59	0	2.28	0	0	0	0	3.48	0	0	0	0	9.84	0	0.17	0	15.59	3.73	0.87	0	0	0	0	2.28	0	10.78	0	0	9.34	2.1	0	0	0	0	10.6	0.41	0	0	0	0.17	0	0	0	15.76	0	0	2.77	0.62	2.58	12.44	0	0	0	2.04	0.29	3.64	0	0.81	10.33	0	35.19	10.77	0	0	2.91	0	0	0	0.6	42.36	3.08	23.44	0	0	0	0	20.47	0	0	0	0	0	2.15	0	0	0	0	0	0	0	7.35	0	0	2.94	0	2.59	0	4.81	0	0	0	3.01	6.74	0	0	0	1.2	0	1.88	0	1.52	0.11	0	0	11.08	0	10.02	0	6.23	0	0	0	4.51	4.18	0	0	0	0	0	6.32	0	7.16	0	17.82	0	0	0	0	0	2.45	0	0	0	7.15	0.55	0	0	1.42	5.6	0	0	0	0.79	0	9.21	0	3.67	0	0	16.12	3.58	0.38	4.06	0	15.53	0	4.76	0	0	0	0	0	1.16	1.89	0	0	0	0	19.89	0	0.55	1.45	2.89	2.28	0.61	0	0	10.95	0.98	0	0	0	0	0.93	12.37	0	34.38	0	0	0	0	0	0	0	73.41	2.15	15.3	0	25.3	2.57	5.25	0	0.37	0.34	0.88	22.07	7.43	4.35	0.83	0	0	0	0	15.55	2.14	12.33	2.19	2.79	5.58	0	11.54	8.61	0	23.15	3.36	11.77	0	35.27	0	2.23	1.27	7.41	20.13	0	0	0	0.5	19.63	2.71	0	0	0	0	0.73	0	11.55	15	17.99	6.38	37.46	4.05	7.56	0	13.89	30.69	8.85	0.73	13.54	3.09	0.47	33.7	0	0	0	8.57	20.75	13.69	6.69	1.01	0.47	8.72	19.71	9.06	0	18.04	7.73	8.57	16.54	0	1.46	0	0	0	2.35	28.21	25.59	0.26	16.88	0	0.34	0	1.08	0	3.49	46.54	0	0.56	14.5	2.79	16.77	4.12	0	12.28	0	7.64	38.7	0	0	8.95	2.23	6.39	0.85	0.81	0	0	2.73	4.27	0.25	0.15	0	4.18	0.8	7.08	4.54	1.69	0	1.36	2.68	25.08	0	0	0	0	0	0	0	0	0	6.54	0	0	0	0.14	0	0	3.68	9.99	8.12	0.46	0.29	0	0	15.95	0.54	0	4.73	0	6.43	0	0	1.79	2.72	40.46	13.19	0	0	0	0.11	8.93	0	0	0	2.75	0.27	0	0	0	0.2	0	0	0	0	4.69	0	1.15	0	15.91	0	0	7.35	0	0	0	1.1	9.45	0	2.93	0	0	0	13.18	1.59	0	0	2.99	0	0	0	0	17.25	0	0	9.76	38.79	0	9.41	0	0	0	0	7.52	16.38	0	0	0	14.07	0	0	8	25.61	0	0	7.94	0	0	0	15.13	0	3.67	0	0	29.22	2.1	7.16	11.61	14.69	0.65	19.12	5.64	3.81	2	0	0	0	0	24.16	3.39	25.49	5.17	0	0	2.74	24.35	1.65	0	0	0	1.41	0	11.9	0	5.45	0	0	0	0	0	0	21.86	0	0	0	0	0.26	20.72	20.71	0	0	0	0.82	0	0	0	0	0	0	0	0	0	1.725922269	81.42982867	0	9.965842843	2.364952499	0.553848107	0	0	0	0	0	7.604353824	0	0	19.11956032	27.48173909	1.274223709	0.873904997	0	5.802395238	1.115865304	7.524675374	8.894026274	0	0	0	0	0	0	0	6.527990474	0	0	0.715828718	0	0	6.148727369	0	0	0	34.58448985	7.262527573	0	0	0	0	0	0	0	0	0	0.559709972	0	0	0	0	2.054018054	0	0	9.179407774	0	0	0	14.92311514	2.843218014	0.394101469	5.415946476	1.476742076	1.184942647	0	0	0	0	0	6.034521181	10.40649366	0	0	0	0.904036977	0	0	0	0	0	5.35409118	0	0.685505898	0	0	0	0	0	0	3.44	0	0	0	0	0	1.21	0	0	0	0	1.04	0.12	1.05	2.54	0	0	2.09	0	0	0	1.26	2.12	0	0	0	0	0	6.99	0	0	0	0	18.66	0	0	13.66	0	0	0	0	0	2.23	0	11.41	0	0	0	0.58	1.22	0.32	0	0	0	0.31	8.42	0	0	0	0	0	0.88	8.09	0	16.19	0	1.59	0	0	0.65	0	0	0.74	4.58	0	0	0.43	0	0	0	0	0	0	16.53	4.69	0	0	0	1.43	0.78	12.48	0	80.34	0	9.84	0.8	0	57.89	0	12.08	13.32	0	3.49	0.25	0.75	2.48	39.7	7.16	3.78	0	2.05	0	0	0	0.4	8.88	0	0.93	118.03	6.81	0	0	0.43	0	0	0	32.29	0	0	0	0	0	0	0	18.28	10.87	14.01	0	1.17	0	2.88	138.78	1.78	0	0	0	0	0	2.95	0.59	4.64	0	4.63	0.2	0.68	0	13.27	0	0.55	1.36	161.69	11.17	0	0	0	0	0	0.86	0	0	0	0	0	0	2.15	0	0	29.05	0.23	0	2.54	25.39	0	1.67	0	2.31	0	0.8	0	0	0	0	0	0	0	0	0	12.17	0	7.15	0	0.41	3.25	0	0	8.51	0.35	0	0	0	0	0	0	0.4	0	191.54	0	0.58	0	84.84	0	0	0	0	0	0	6.37	0	0	51.86	0	8432.58	0	0	0	1.39	1.11	1.23	0	1.79	19.92	0	0	0	17.35	0	0	0	0	4.41	3.26	0	0	0	0	0	0	0	0	0	0	2.83	3.51	3.82	3.37	18.46	0	0	1.06	47.6	0	0	0	0	0	0.55	0	0	4.05	0	0	26.79	0	0.58	7.23	0	0	0	0	0	5.47	0	0	2.64	0	0	0	0	3.4	3.58	0	8.08	0	0	55.31	0	0	4.45	1.38	16.82	31.95	0	10.19	8.78	0.76	0	3.75	3.91	1.91	4.14	7.81	0	0	0	0	11.69
LMO7	0	0	0	0	0	0	0	0	0	0	0	0	0	0	126.11	0	0	24.42	0	0	0	18.9	0	25.83	0	4.56	129.18	0	0	0	173.94	0	0	0	0	0	0	0	0.68	2.41	0	0	0	0	97.21	41.38	0	5.67	8.53	0	1.13	0	0	0	6.99	0	83.28	0	0.21	45.39	0	24.78	0	0	0	78.38	0	0	53.39	98.97	0	0	0	106.65	0	1.05	0	148.96	0	0	0	34.17	0	108.47	29.42	0	0	0	0	0	87.27	0	0	0	0	0	11.84	0	31.51	0	0	0	0	24.21	5.98	0	7.54	0	0	0	115.23	0	0	0	67.74	1.9	18.96	49.04	15.73	40.18	0	167.89	14.06	50.08	119.43	112.13	0	0	182.08	0	0	0	33.48	0	0	84.81	0	111.9	0	167.12	115.29	7.78	11.59	309.82	0	48.39	14.52	0	189.03	0	0	15.16	2.96	0	176.18	51.29	19	263.93	13.49	0	0	83.38	1.47	52.26	0	0	9	0.82	0	122.14	65.22	4.39	0	0	0	126.81	6.82	139	190.1	0	0	0	0	0	0	0	94.52	0	0	0	0	0	0	0	0	57.33	0	4.03	0	0	15.05	0	66.52	12.02	36.69	0	78.91	0	369.84	0	0	136.07	0	0.47	0	0	0	0	0	7.9	42.5	86.93	0	53.74	0	5.7	0	79.47	0	0	0	0	57.22	2.8	23.4	2.86	68.68	11.5	0	11.47	0	0.25	0	0	63.25	0	0	86.27	0	0	1.58	0.17	50.39	1049.18	0	0	0.97	0	11.73	0	16.79	0	0	0	0	0	0	0	58	0	6.81	0	0	0	0	0	0	0	0	0	2.95	0	2.49	232.84	0	0	81.23	0	40.87	22.96	13.55	10.67	256.11	169.61	0	57.08	1.41	78.46	0	0	40.6	0	0	90.14	0	0	28.17	149.37	0	0	6.35	187.57	0	6.69	231.84	32.22	14.04	36.77	0	96.05	0	348.9	0	282.77	0	8.27	21.72	0	46.15	27.59	101.05	0	225.32	0	0	209.97	9.05	130.87	0	95.95	20.1	59.21	15.19	182.55	0	0	136.4	0	0	18.88	57.81	0	130.66	0	16.84	144.12	64.89	0	0	0	7.91	177.68	0	22.64	0	0	5.14	0	0	12.65	18.62	70.64	0	15.28	13.3	1.78	0	153.71	0	150.97	140.89	131.61	215.12	0	0	157.08	88.9	0	89.95	54.44	0	9.9	30.99	162.71	72.35	0	94.18	197.07	373.15	60.41	0	0	67.47	0	141.75	0	538.09	0	320.75	2.35	0.75	0	20.1	32.81	0	26	0	159.41	0	0	4.58	44.29	221.07	0	0	0	3.98	270.63	0	0	19.86	527.31	51	284.47	0	0	76.99	0	136.65	338.71	34.24	0	120.71	0	149.48	0	1.51	0	5.16	52.53	35.91	0	0	12.46	190.21	102.5	0	190.11	0	0	0	0	0	244.47	154.34	180.79	45.1	1.85	550.98	263.82	0	0	0	0	131.1	8.16	0	72.38	0	0	0	0	0	0	0	94.65	0	146.71	2.87	55.1	0	0	3.76	0	0	10.24	35.09	0	0	56.42	0	0	8.07	0	0	0	0	0	0.64	0	0	19.92	0	4.14	0	0	0	0	0	75.39	0	218.21	18.58	0	13.37	0	0	0	0	39.27	0	38.31	13.32	0	0	153.78	39.77	0	0	1.98	0	33.07	44.67	0	0	0	8.01	16.56	137.02	0	0	3.07	0	49.09	0	0	1.08	0	23.17	41.63	6.12	5.79	1.48	0	0	0	31.02	46.27	107.65	47.05	9.79	11.07	8.3	11.47	0	71.28	61.57	8.07	64.12	67.78	6.98	0	27.34	12.1	0	0	48.51	18.37	4.03	0	0	11.95	8.17	33.11	11.24	2.65	0	0	7.72	85.66	46.85	3.83	6.06	60.68	69.89	0	33.7	31.56	0	0	23.29	0	269.3	8.14	67.17	12.92	112.99	64.91	0	0	8.02	7.71	0	29.55	1.64	0	5.57	0	0	1.86	15.01	28.21	4.23	77.04	48.4	0	0	0	0	25.4	18.69	0	53.71	0	0	38.9	0	0	22.14	33.91	22.02	38.51	65.56	5.81	0	11.91	0	0	3.29	0	7.8	42.34	53.73	166.72	11.47	6.16	0	0	33.93	6.97	80.76	53.41	41.42	0	108.61	24.06	0	0	0	0	0	6.9	18.44	51.77	45.11	6.38	17.96	0	113.26	27.43	0	0	0	0	0	57.97	10.57	17.08	213.66	10.04	0	9.85	35.39	14.11	85.63	40.56	4.26	39.87	46.15	21.14	20.08	1.55	400.96	148.75	10.81	14.53	95.03	0	28.97	43.71	28.14	0	18.45	57.29	16.23	22.6	0	19.7	6.82	288.88	0	25.73	59.97	0	25.91	48.02	6.68	35.97	31.1	0	0	41.86	0	17.36	0	12.41	0	0	48.47	0	0	0	54.12696023	3.194727573	0	0	3.265396132	0	0	0	189.0859013	21.43893286	119.7907891	161.4026927	0	148.8503459	0	20.59145514	145.3553697	0	0	38.25993484	27.16906213	0	0	0	0	224.3473396	0	0	40.59507653	0	96.66646929	12.72493008	44.40891242	158.0246335	42.28081148	5.386819847	12.74177216	221.6865893	115.7096052	5.367239201	11.09809114	10.944402	0	12.08332212	55.26372006	0	0.97678579	16.28857885	0	0	0	78.79315693	2.602426557	0	0	122.5564106	83.80005542	43.80500241	5.362879811	0	0	2.369169023	5.244236415	0	319.7025007	12.01405386	79.50008865	0	145.7496917	0	8.086191202	11.03650362	15.03111399	0	33.86560195	0	0	17.81428927	183.2038109	29.44273417	43.90577757	0	10.10489813	14.26178704	9.65836056	0	29.37704365	87.39141601	0	129.0624369	27.10524704	143.6409198	0	0	0	0	0	0	0	0	0	202.33	156.04	0	0	0	0	56.28	0	0	0	0	0	0	0.75	1.27	0	0	3.71	0.78	56.85	0	0	0	0	14.25	128.25	66.08	0	40.95	0	0	4.04	16.55	0	0	0	57.87	33.25	33.63	0	0.79	0	0	0	0	75.07	0	0	39.46	0	0	0	13.45	0	33.19	1.2	0	0	53.58	0	89.38	372.31	0	0	0	6.85	0	121.6	0	0	22.11	0	0	0	0	123.03	0	0	633.51	64.08	15.25	38.6	7.44	78.99	148.7	18.17	30.55	0	15.49	0	68.9	95.15	0	0	115.05	132.31	0	6.62	0	76.74	0	17.5	32.64	82.02	12.75	0	136.67	0	544.58	413.2	0	18.45	0	4.49	4.18	0	0	285.07	8.61	188	0	107.86	80.79	31.24	0.41	0	114.54	1.25	0	31.43	13.11	179.6	24.65	0	20.35	0	14.01	56.5	35.41	225.48	72.87	12.03	0	60.94	95.37	58.29	5.88	425.69	149.12	4.25	0	0	423.36	20.32	0	119.11	418.8	0	10.39	23.86	0	38.46	0	0	3.36	18.15	0	41.26	0	1.23	78.23	0	0	170.89	0	0	0	0	0	30.45	64.99	0	0	0	306.52	0	0	0	83.78	78.34	0	30.15	17.35	8.05	6.56	116.32	0	0	63.44	34.22	0	199.78	19.7	5.21	0	0	2.73	282.14	0	0	0	0	0	0	922.97	0	0	0	0	0	0.33	25.25	0	0	0	0	222.38	0	47.47	0	4.4	0	16.32	0	0	0	0	0	0	0	0	1.43	0	0	0	0	0	0	0	0	0	22.22	0	0	0	0	0	0	0	0	0	0	6.26	0	0	0	0	0	0	77.85	0	0	0	0	85.43	15	0	0	0	0	0	0	4.91	0	0	0	0	0	0	0	0	0	0	0	0	0	0	0	0	204.26	0	0	0	0	57.14	0	4.17	0	0	0	0	10.11	0	0	0	27.15	0	3.5
LMTK2	0	1.66	0.71	1.46	0	0	0	0	0	16.44	8.08	22.12	14.09	0	0	3.56	10.77	3.92	0	0.23	4.23	6.06	9.11	0.62	0	0	0	1.06	41.76	0	37.51	14.81	1.17	1.61	43.54	0.11	0	1.28	0	4.54	0.26	0	0	0.25	1.28	0	0	3.11	16.16	0	12.57	0	8.7	1.89	0	0	3.85	0	18.55	8.58	3.76	5.2	0.12	0	0	0	0	0	0.38	1.94	5.51	7.91	0	0	2.15	31	0.39	1.37	0	0	0	0	0.5	0	28.05	0	0	0	2.05	0	0	15.71	0	0	0	0.65	5.61	0	0	0	0	0	0	1.62	0	12.47	12.09	0	0	0	10.88	0	0	2.56	0	0	0	0	6.64	25.92	21.31	0	1.25	0	0	9.56	19.33	0.8	0.11	0.65	12.72	12.84	0	0	0.17	9.73	15.47	27.84	1.14	0	0	0	9.32	6.67	0	3.14	0	0.41	0	0.56	0	1.4	1.64	0	6.31	0	0.12	0	0	0.12	23.14	0	0	0	13.82	0	1.02	0.14	25.21	0	0	0	0.96	5.44	11.09	0	0	0	0.38	5.1	0	0	2.91	0	0	1.53	0	0	14.43	0	11.93	14.82	3.33	9.66	24.91	0	0	16.58	0	5.3	0	0	0.2	2.42	1.82	21.26	0	14.8	101.8	0.43	0	0.08	0	1.07	17.74	0	1.34	0.45	3.7	4.87	12.87	14.95	0.71	0	0	8.02	5.28	29.67	7.94	0	23.39	9.33	3.15	2.16	4.93	0	0.85	15.27	13.46	10.74	7.21	25.55	0	0.12	0	0	9.6	0.88	0	0	0.76	0	12.75	18.51	8.37	0	0.3	11.62	15.16	0	0.61	0	40.64	0	0.51	0	0.14	4.74	11.44	0	0	0.88	1.23	7.02	0.07	0	0	4.38	0	0.07	0	0	1.15	0	2.38	0	0	17.93	0	0.19	0	5.55	22.22	0	0	0	0	1.91	0	39.12	3.66	0	0	0.18	0.16	0	3.43	31.35	0	37.87	0	1.62	0	0	18.17	17.29	0	0	0	0	0	0	0	0	0	5.33	0	0	0	0	11.41	31.16	44.1	0	0	0	0	0	0	0.63	0	3.54	0	0	1.3	0	0	0	0	0	0.16	0	1.8	0	0	27.84	1.04	58.7	0	28.33	1.23	0	0.27	7.63	0	2.19	2.54	0	0.58	1.65	0	7.58	29.91	13.47	0	0	19.79	0.19	0	0	1.25	0	0	7.25	10.01	0	0	0	0	0	28.87	0	0	0	27.62	0	0	0	0	0.46	24.79	0	0	53.97	0	2.43	0	0	0	0	0	0	16.18	13.73	0	0	0.32	4.51	27.79	0	0	0	0	2.67	0.38	0	0	0.29	0	0	14.71	14.12	5.42	4.44	30.47	0	0.65	0	0	0	0	4.02	18.11	0	0	10.84	0	0	12.62	0.42	0	20.69	0	0	0	0.82	0	0	0	0.57	0	0	0	0	0	0	0	3.72	0	2.96	0	0	0	0.61	0	9.83	5.1	1.23	0	0	0	0	0.2	0	9.04	13.58	0	0	0	0	0	0	0	0	0	0	0.58	3.2	0	15.06	3.14	28.72	11.71	18.98	0	0	0	0	19.75	0	8.14	0.28	11.09	8.17	0	0.82	6.95	7.98	12.08	0.79	0.12	0	6.42	16.33	18.86	1.78	0	25.15	0.34	28.84	18.87	0	18.26	0	9.21	16.29	5.92	3.84	35.79	0	0	0	4.72	0.26	0	4.36	0	0	12.22	0	10.58	0.42	0	35.3	0	3.14	0	3.73	9.05	3.56	1.34	0	20.56	7.66	4.72	6.83	12.75	0	0	21.7	0	3.71	0	0	1.7	0	10.18	14.84	16.82	8.88	8.16	2.71	0	7.05	0	7.41	1.13	0	5	24.33	13.04	14.84	9.15	0.16	0	0.44	0.1	1.64	0	15.98	0.82	8	5.1	21.48	20.98	7.44	17.64	2.48	0	2.11	0.82	5.03	0.29	5.35	1.85	6.92	0.24	1.04	2.12	0	14.65	0	1.26	10.3	0	0	0.81	58.13	35.27	2.31	0	1.19	0	37.69	5.23	0	6.48	3.1	0.09	4.85	1.12	0	1.5	5.32	0	2.63	0	0	11.92	0	14.43	3.73	32.88	13.57	1.55	2.61	0.9	0	0	0	0	0	0	0	3.84	6.36	0	2.47	3.63	6.11	8.36	1.58	0	0	0	2.85	0	0	10.56	0	0	1.49	8.72	7.31	1.04	0	0	2.17	0	0.55	0	0	0	20.66	0	3.34	0	0.77	0.6	0	0	2	1.16	2	0.26	1.06	0	0.45	2.52	0.3	6.33	0	0	0.9	1.79	2.7	4.27	0	11.73	0.85	0	0	0.44	0	0	0	0	0	0.76	0	0	0	0.93	0	0	0.15	0	1.13	2.81	3.25	0	0	2.69	1.47	0	0	0	1.6	0	0	0	0	0.302385253	0	0	0	22.11930878	0	0	0	10.9873504	4.743348252	24.920445	0	3.597647118	1.087258724	0	1.529068451	0.524342998	1.900842247	0	0	7.974454031	0.290926093	0	0	1.889667931	26.86228675	0	0	8.665919363	5.138242502	0	0	27.91732002	11.78753441	21.13386275	40.32763146	0.935538597	0.519415626	0	32.94011509	0	0	0.49560354	0	28.01607326	0	0	2.609844759	0	0	3.022433847	6.631224508	0	0	1.417417792	0	0	0	6.777627245	0	0	0	4.748813159	0	0	1.415843876	26.56851614	0.91469257	1.625323926	0	0.427574651	0.3141579	0.11863547	3.485693742	0.795022891	14.28627911	18.09571618	0	0	0	0	8.625214706	26.87851997	13.28878662	25.24821429	0	0	0	17.42188068	10.99044373	3.633541888	4.538639089	0	24.75	0	0	0	0	0	18.48	0	5.35	0	8.51	0	0	0	4.99	0	0	5.01	0	0	0	0	1.95	0	0	0	0	0.98	0.09	0	0	0	0	0	0	8.95	7.17	11.81	0	0	0	15.82	0	0	0	0	0	0	9.71	3.42	0	0	0	12.02	0	0	0	20.85	15.64	0	0	0	0.4	0	8.02	0	0.95	42.2	0	0	4.23	10.46	1.76	24.15	0	0	0.26	6.71	0	0	0.14	0	4.56	0	0	0	2.33	7.02	0	0	0	0	0	0	0.19	0.32	0	0	0	0.14	0	0	0.16	0	0.45	0	0	0	0	0	0.27	1.33	0	0	0	0	0	0	0.4	0	2.07	0	0.52	0	0	0	0.71	0.81	0	0	0	0	1.67	0	0.17	1.19	0	0.19	0	0	0	0	0	0	0	0	0	0	0	0	0	2.52	0	0.12	0	0	0	0	0	0	0	0	0.27	0	7.84	0	0	0.21	0	0	1.51	0	0	0	6.47	0	0	0	0	0	0	0	0	0	0	0	0	2.5	0	0	0	0	0	0	0	0	0	0.68	0	0.47	0	0	0	0	0	0	0	0	0.23	0	0	0	0	0.24	0.32	0	0	0	0	0.32	0	0	0	0	0	0	0	0	19.15	0	0	0	0	0	0	0.83	0	2.46	2.46	0.47	0	0	0	0.91	0.76	0	0	0	0	0	0	0.45	0	0	0.33	1.08	0	0	0.99	0	0	0	0	0	0	0.97	0.4	0	0.95	0.37	0	0	0	1.16	1.26	0	0	0	0	0.94	0.38	0	3.51	0.35	2.84	0.83	0	0	0.69	0	0	0	0	1.73	0	0	0	0	5.89	0	0	0	0	0	0	0.43	0	0	0.13	0.27	0	0.74	0	0	1.14	0	2.61	0	7.25	0	0	0.43	0	0	0	0
LNP1	0	0	0	0	0	0	0	0	0	0	0	0	0	0	0	0	0	0	0	15.12	0	0	0	0	0	0	0	2.32	0	0	0	0	0	0	0	0	0	0	0	0	0	0	0	0	0	0	0	0	0	0	0	0	0	0	0	0	0	0	0	0	0	0	0	0	2.95	0	0	0	0	0	0	0	0	0	0	0.42	0	3.53	0	0	0	0	0	0	0	0	0	0	0	0	0	0	0	0	0	0	0	0	0	0	0	0	0	0	0	0	0	0	0	53.87	0	22.37	0	0	0	0	0	0	0	0	0	0	0	0	0	0	0	0	0	0	0	0	0	0	0	0	0	0	0	0	0	0	0	0	0	0	0	0	0	0	0	0	0	0	0	0	9.13	0	0	0	0	0	0	0	0	0	0	0	0	0	0	14.8	0	0	0	0	0	0	0	7.68	2.88	0	0	0	0	0	0	0	0	0	12.22	0	0	0	0	0	0	0	0	0	0	0	0	0	0	0	0	0	0	0	0	0	0	0	0	0	0	0	0	0	0	0	0	0	0	0	0	0	0	0	0	0	0	0	0	0	0	0	0	0	0	0	0	0	0	0	0	0	0	0	0	0	28.5	0	0	0	0	0	0	0	0	0	0	0	0	2.18	0	0	0	0	0	0	0	0	0	0	0	2.87	0	0	57.71	8.15	0	0	0	0	0	0	0	0	0	0	0	0	0	0	0	0	0	0	0	0	0	0	0	0	0	0	0	0	0	0	0	0	0	9.27	0	1.25	0	0	0	0	0	0	0	0	0	0	24.91	0	0	0	0	0	0	0	0	0	0	0	0	0	0	0	0	0	0	0	0	0	0	0	0	0	11.57	0	0	0	0	0	0	0	0	0	0	0	0	0	0	0	0	0	0	3.41	0	0	0	0	0	0	0	0	0	0	0	0	0	0	0	31.62	0	20.43	0	0	0	0	0	0	0	0	0	0	0	0	0	0	0	0	0	0	0	0	0	0	0	0	1.72	0	6.07	37.49	0	0	0.9	0	0	0	0	0	0	0	0	0	0	0	0	0	0	0	0	0	0	0	0	0	0	0	0	0	0	0	0	0	0	0	0	0	0	0	0	0	0	36.68	0	0	0	0	1.45	0	0	17.34	0	0	0	1.19	0	0	0	0	0	0	0	0	0	0	0	0	0	0	0	0	0	0	0	0	0	0	0	0	0	0	0	0	0	13.27	0	0	0	0	0	8.66	0	0	0	0	0	0	12.93	0	11.39	0	0	0	0	0	0	0	0	0	0	0	0	0	0	0	0	0	0	0	0	0	0	0	0	0	0	0	0	0	0	0	0	0	0	0	0	0	0	0	0	0	0	0	0	0	0	0	0	0	0	11.75	0	0	0	0	0	0	0	3.3	32.17	0	27.63	0	0	1.5	0	0	0	0	6.41	2.55	0.93	0	1.63	0	0	0	0	0	0	11.09	56.84	0	0	0	0	0	0	34.2	0	0	0	0	0	32.49	0	9.43	0	0	0	0	0	6.83	0	23.75	0	0	4.43	0	0	0	0	0	0	4.36	0	0	0	0	0	0.74	0	0	0	6.69	0	1.79	29.15	0	0	1.38	0	0	1.45	0	0	0	0	0	0	0	0	0	0	0	0	0	0	0	0	0	0	0	0	8.6	0	0	0	0	0	0	0	0	8.63	0	0	0	0	0	0	0	0.51	0	0	0	0	0	0	0	0	0.93	0	2.72	0	0	0	0	0	0	0	0	0	3.91	0	0	2.09	0	0	0	0	4.74	0	9.36	0.81	1.95	0	0	0	0	0	0	0	0	2.54	1.44	0	0	0	7.4	0	0	0	2.07	0	0	4.05	13.92	0	0	0	0	0	0	0	0	0	0	0	0	0	0	0	0	0	0	0	0	0	0	0	0	0	0	0	0	0	0	0	0	0	0	0	0	0	0	0	0	0	0	0	0	0	0	0	0	0	0	0	0	0	0	0	0	0	0	0	0	0	0	0	0	0	0	0	0	0	0	0	0	0	0	0	0	0	0	0	0	0	0	5.800620678	0	0	0	0	0	0	0	0	0	0	0	0	0	0	0	0	0	0	0	0	0	0	0	0	0	0	0	0	0	0	0	0	0	0	0	0	0	0	0	0	0	0	0	0	0	0	0	0	0	0	0	0	0	0	0	0	0	0	0	0	0	0	0	0	0	15.96	0	0	0	0	0	0	0	0	0	0	0	0	0	0	0	0	0	0	0	0	0	0	0	0	0	0	0	0	0	0	0	0	0	0	11.8	0	0	0	3.59	0	0	0	0	0	0	0	0	0	0	0	0	0	0	0	0	0	0	0	0	2.14	0	0	0	0	0	0	0	0	0	0	0	0	0	0	0	0	0	0	0	0	0	0	0	0	0	0	3	0	0	0	0	0	0	0	0	0	0	0	0	0	0	0	0	0	0	0	0	0	0	0	0	0	0	0	0	0	0	0	0	0	0	0	0	0	0	0	0	0	0	2.64	0	0	0	0	0	0	0	0	0	0	0	0	0	0	0	0	0	0	0	0	0	0	0	0	0	0	0	0	0	0	0	0	0	0	0	0	0	0	0	0	0	0	0	0	0	0	0	0	0	0	0	0	0	0	0	0	0	1.34	0	0	0	0	2.02	0	0	0	0	0	0	0	0	0	0	0	1.78	0	0	0	0	0	0	0	0	0	0	0	0	0	0	0	0	12.88	0	0	0	0	0	0	0	0	1.98	0	0	0	0	0	0	0	0	3.46	0	0	0	0	0	0	0	0	0	0	0	0	0	0	2.61	0	0	0	0	0	0	0	0	0	2.49	0	0	0	0	0	5.58	0	0	5.71	0	0
LNPEP	13.66	1.16	0	13.67	2.13	4.9	13.04	0	5.01	0	0.81	36.18	3.28	55.52	48.05	0	0	6.1	29.07	0	0	1.65	46.1	36.33	0	1.23	0.27	15.39	14.1	6.91	15.19	14.92	0	1.48	0	1	4.41	0	0	0	23.11	0	0.79	26.47	28.29	9.85	4.99	16.36	1.61	25.04	52.05	1.73	1.69	21.65	5.78	1.7	38.89	0	0	22.02	39.09	47.21	0	83.14	0.43	87.83	2.85	0	5.31	2.26	63.61	50.97	4.41	0	26.58	25.34	0	0	31.87	0	0	7.75	48.12	42.77	0.2	10.25	0	79.27	0	1.57	7.92	0	0	0	13.5	0.45	1.67	0	47.12	39.55	0	75.78	31.65	5.69	24.47	18.57	89	8.94	14.72	25.41	38.1	26.06	3.91	12.56	16.57	12.07	3.54	38.04	60.64	53.5	0.54	76.47	1.32	1.47	107.48	1.86	28.72	0.18	1.28	9.57	118.77	5.29	15.21	29.7	0.54	27.43	61.34	0.44	27.55	19.31	9.77	7.13	1.63	25.32	36.06	0	60.55	6.51	1.43	1.34	0.72	13.7	0.48	0.96	7.21	2.63	0.16	21.64	15.01	32.14	43.1	48.13	0	10.25	0.47	0	16.37	0	12.06	0	122.65	7.6	0.79	12.7	0.44	56.86	36.13	2.4	16	9.29	1.85	14.34	14.28	16.46	27.03	4.8	14.57	11.69	16.38	0	0.36	0.9	3.95	3.48	31.31	0	0	98.76	9.99	0	6.26	0	0	20.75	0	1.58	55.57	8.24	0.08	0.6	0.22	0	0.19	22.25	16.38	0.54	0	2.35	0.19	21.51	0.79	7.3	17.23	4.55	0	20.01	0	0.15	33.65	0	28.43	24.11	0.24	4.52	6.74	0	0	2.79	5.44	22.48	0.23	0	0	7.18	0	8.06	6.24	0	0.2	53.38	13.66	2.51	15.49	0	9.35	5.9	0.48	2.22	22.38	0	20.15	0	0	1.61	8.53	24.12	6.48	12.49	0	0.2	8	20.94	13.46	2.83	2.72	0.15	5.67	0	5.04	0	0	0.77	6.36	18.89	32.39	2.1	0	21.3	14.48	1.31	18.2	6.86	7.57	0	7.74	23.67	0.12	37.32	51.03	21.46	0	1.82	34.02	15.27	77.86	0	7.88	0	0	0	10.51	42.86	5.66	84.43	0	82.09	4.39	88.77	0	55.79	21.98	5.2	60.37	10.2	22.1	3.63	36.4	4.18	51.32	5.47	0	0	8.44	81.99	82.71	0.47	56.63	9.26	45	39.07	18.28	31.43	0	0.46	76.58	0.44	7.55	15.51	72.26	57.61	0	0	1.87	0.95	53.01	17.29	55.79	12.23	25.68	98.08	40.43	60.91	36.5	26.71	12.89	30.95	90.86	1.15	42.85	4.95	27.5	5.9	22.6	74.63	70.87	6.65	4.53	4.97	52.98	3.06	29.55	32.29	38.93	1.64	0	4.66	16.14	0	4.58	68.62	19.34	7.12	16.2	46.17	3.34	0.1	1.54	5.12	13.87	10.66	108.83	0	4.94	0.16	0	130.51	29.71	36.56	3.68	1.67	0	9.78	38.51	7.54	0.36	25.29	2.21	24.99	1.1	42.66	0	12.1	12.16	14.54	0.79	22.06	0	5.36	76.9	3.7	3.7	16.49	2.15	13.82	11.86	33.74	13.69	3.06	46.5	0	50.56	0	105.72	14.54	10.71	2.81	0.19	24.33	3.19	37.38	0.86	0	1.18	18.66	8.14	7.16	0	24.61	62.34	107.29	43.92	48.91	0	0	0.9	32.98	0	9.07	63.57	3.45	120.62	11.37	7.05	34.49	36.43	4.81	3.74	19.57	64.28	0.57	24.08	7.62	0	3.22	0	18.77	1.28	36.18	19.91	6	0.76	16.79	8.24	0	4.17	3.93	21.67	29.28	11.2	51.82	26.07	29.02	0.8	0	0.65	0	0	0	13.98	12.18	34.12	0.33	0	16.95	1.85	0	13.63	1.3	52.68	0	0.28	0.44	23.89	0.7	11.27	24.46	12.28	8.59	25.29	0	26.19	34.14	0.82	40.47	0	0.7	13.36	17.2	0	28.83	6.05	11.03	0	4.59	0	35.71	13.31	20	47.2	40.51	12.2	21.92	15.45	3.74	33.4	21.46	23.03	0.33	6.72	31.28	16.53	5.01	6.22	14.21	7.21	12.63	3.96	3.75	13.45	50.3	0	27.32	8.72	5.2	8.33	3.47	2.73	0	6.88	24.03	13.69	0	11.7	11.21	0	47.2	0.39	11.47	14.03	0.65	8.41	12.24	12.79	0.37	6.24	48.5	0	0.45	6.73	65.1	0	0.12	14.23	27.14	20.17	9.05	25.47	28.95	15.65	11.74	13.77	6.12	0	4.16	0	4.04	0	0	0.9	21.72	5.74	7.4	25.1	6.61	25.75	1.91	12.35	0	3.46	0.1	0	13.84	0.51	12.44	7.21	2.33	61.83	0	0.08	0	21.02	16.18	10.91	9.73	59.93	12.27	9.65	0	28.29	4.63	6.48	37.12	6.05	10.37	9.27	9.13	52.74	3.04	2.99	1.44	17.98	3.6	16.13	23.49	17.94	47.54	0	107.43	4.24	73.61	13.93	3.76	188.89	36.88	1.89	26.61	1.41	22.02	16.24	14.65	9.8	36.48	23.33	10.25	18.21	0	0	74.49	0.95	28.87	79.84	8	41.74	1.49	15.04	24.62	30.47	0.08	8	68.22	387.58	58.88	36.86	2.12	32.55	12.4	1.59	15.94	12.73	0	36.61	25.54	2.13	7.29	27.14	26.21	16.92	0.18	66.4	27.71	39.55	16.27	21.73	1	65.43	114.08	12.93	0	0	52.06	32.62	3.13	1.52	5.57	6.9	3.23	3.84	23.56	98.75	0.25	0	2.3	0	5.13	0.58	23.37	4.2	8.4	1.81	0	3.698689393	15.29432657	0	97.93797256	5.941630769	2.896783923	3.000010581	0	5.823843557	16.58659083	1.742727201	1.389212813	0	3.679122475	5.021176553	0	3.086563174	8.94505044	47.79011898	0	1.77624344	14.06702538	2.309674186	18.38029495	0	0	0	16.65731751	3.20577884	13.24380222	4.544323569	0	17.15863655	20.0273774	3.41395235	26.55714865	71.76353147	34.17890409	6.509240381	0	145.4649939	2.802014583	15.56632498	15.79710855	8.047036428	2.374349289	20.62154314	51.12957966	6.491555565	5.468870677	0	5.97489434	14.90072325	0	1.11683083	0	13.21646319	20.1742348	0	34.7700768	16.86729887	0	0	0	4.893815088	41.99315086	0	20.94899094	3.518498512	0	1.268245185	95.18076666	0	0	24.03554613	0	3.975114455	6.655183155	2.48399785	79.09495828	2.582962792	6.195819167	0	0	16.37909811	67.91009812	7.598085277	16.79331849	12.52606231	0.963467201	1.131290953	3.186726836	0	20.06272529	0	1.44	0	0	0	0	3.95	3.04	0	0.74	20.47	3.97	89.45	18.39	0	2.64	0	0	0.88	1.47	1.85	0	0	5.45	2.46	0	0	11.14	83.55	0.38	3.14	0	0	1.87	0	0	0	59.96	17.56	0	0	17.96	1.01	0	5.35	0.9	39.12	8.49	2.02	0	1.54	0.45	0.21	0	4.77	0.78	0	0	25.46	0	66.06	0	27.84	2.13	8.01	0	9.15	0	0	8.23	10.06	5.65	0.86	1.03	0.48	1.53	0	19.35	0	0	4.63	22.71	1.05	0	10.12	0.98	41.41	8.16	0	3.6	0	20.21	13.7	13.65	6.45	0.15	0	40.03	0.92	3.32	0.3	9.32	0	0.13	1.28	0	5.59	0	0	0	135.67	0	3.63	26.05	146.29	2.99	0	2.55	0	0.74	0	0	0	0	0	15.08	7.04	25.47	0	57.4	0	0.52	5.44	0	1.55	0.68	13.31	2.77	0	6.79	23.81	65.68	0	24.86	5.69	4.63	0.83	2.18	0	2.97	19.65	0	17.22	5.81	13.7	0.32	0	0	0	17.75	19.99	0	0	2.86	4.66	0	2.53	1.73	0.48	19.87	0.42	0	0	0	0	2.56	0	0	0	0	0	0	11.62	0	0.26	0	0.21	0	0.9	0.12	0	0	105.14	0	0	0	0	0.87	0	0	1.09	0	0	0	0.45	0	0	1.78	0	0	0	1.49	0	0	0	0	3.9	0	1.28	0	2.97	0	0	0	0	0	0	0	0	0.06	4.03	0	0	0	0	22.96	0.29	0	0	0	8.79	0	5.33	0.26	0	0	32.31	2.63	9.55	0	1.62	17.98	0	0	7.24	0.23	0	0	0	4.19	1.31	46.99	6.2	1.88	0	0	0	1.68	3.79	0.76	17.97	0	0.55	17.43	0.61	26.47	33.74	0	2.68	1.29	8.22	1.34	1.29	1.23	9.7	0	25.12	7.54	0	2.41	0	17.8	1.32	0	0.81	0	0	0	2.34	10.67	1.64	4.37	0	0.28	0	13.18	0	0.18	9.65	31.57	0	0	0.52	0	212.27	0	0.27	0.82	0	8.73	0.32	0	6.47	0	34.83	0	0.73
LNX1	0	0	0	0	0	0	0	0	0	0	0	13.86	0	0	6.13	4.02	0	0	0	3.07	0	0	0	0	0	0	0	0	0	0	0	0	3.34	0	0	0	0	2.49	0	0	0	0	0	1.07	0	0	0	0	0	0	0	0	0	11.91	0	0	0	0	0	0	0	0	0	0	0	9.55	0	0	20.12	0	0	0	0	0	0	0	0	0	0	0	0	0	0	0	0	0	0	0	0	0	0	0	0	0	0	0	0	0	0	0	0	0	0	0	0	0	0	0	0	0	0	0	0	0	0	0	0	3.16	0	0	0	0	0	0	0	0	0	0	0	4.7	0	0	4.39	1.12	0	0	0	0	13.13	0	15.71	0	4.03	0	0	0	1.95	3.93	0	0	0	0	0	7.93	31.78	0	0	0	11.59	0	0	1.04	0.71	3.79	0	0	4.61	0.22	0	0	0	0	0	0	0	0	8.25	0	0	0	0.82	0	0	0	0	0	0	0	0	0	0	1.33	0	12.45	0	11.42	0.73	0	0	0	0	0	0	0	0	12.36	3.07	0	107.49	0	0	0	0	0	6.16	0	0	0	0	0	9.09	2.52	0	0	0	0	0	0	0	0	0	0	0	0	0	0	0	0	0.67	0	0	0	0	0	0	0	0	0	0	0.64	0.24	0	0	0	0	0	0	0	0	0	0	3.35	5.28	0	0	0.59	2.67	0	8.25	0	0	0	0	1.55	0	0	0	20.33	0	0	4.31	0	0	26.48	0	0	0	0	0	2.33	0	0	0	0	0	0	0	0	0	0	0	0	0	0	0	0	0	0	0	0	16.84	0	0	0	4.42	0	0	1.85	1.36	0	0	1.36	0	0	0	0	0	0	0	0	0	0	0	9.38	4.54	0	0	0	0	0	0	0	8.42	0	0	0	0	0	0	0	0	0	0	0	0	0	0	0	0	0	0	0	0	0	0	0	0	0	0	0	0	0	0	7.66	0	0	0	15.9	0	6.87	0	1.8	0	0	0	0	0	0	0	1.73	10.87	5.08	0	0	0	2.31	0	0	0	0	0	12.07	0	0	0	0	0	0	0	0	0	0	2.69	0	0	0	11.27	0	0	3.08	8.41	0	1.6	0	0	0	0	8.82	0	0	2.53	0	0	0	0	3.45	6.04	0	0	0	0	6.32	0	0	0	0	0	0	0	3.65	0	0	0	0	2.51	0	0	0	0	1.14	0	0	19.21	0	0	0	0	0	0	0	0	0	1.19	0	0	5.03	0	3.99	0	0	2.66	0	0.32	0	0	0	0	0	0	0	0	0	0	0	0	0	0	12.85	0	0	0	0	0	0	0	0	0	0	0	0	0	0	8.65	0	0	0	0	0	0	0	10.48	0	0	0	10.79	0	0	0	0	0	0	0	0	0	0	0	0	0	0	0	0	16.03	0	14.26	0	0	0	0	0	0	4.8	0	0	12.63	0	0	0	0	0	0	2.08	6.05	1.29	0	0	0	0	1.89	0	0	0	0	0	0	0	0	0	0	0	3.77	0	0	0	0	0	0	0	1.52	0	0	1.81	0	1.35	0	0	0	0	0	0	0	3.4	0	0	0	0	0	0	0	0	0	0	0	0	0	0	0	0	0	0	0	0	0	0	2.01	0	0	0	0	0	0	0	0	0	0	0	0	0	0	0	0	2.62	0	0	0	0	0	0	0	0	0	3.82	0	0	0	0	0	0	0	0	0	0	0	0	0	0	0	0	0	0	0	0	0	0	0	0	0	0	0	0	0	5.1	0	2.46	0	0	0	0	0	0	6.29	0	0	4.6	0	0	0	0	0	0	0	0	0	2.99	0	0	0	0	0	0	0	0	0	0	0	0	0	0	0	0	1.48	0	0	0	0	0	0	0	0	0	0	2.27	0	0	9.3	0	0	0	0	0	1.44	0	3.58	0	0	0	0	0	0	0	0	0	0	25.55155385	0	0	1.504969772	5.596173583	0.609402636	15.09583691	0	12.87984322	0	5.319239152	0	0	29.05525441	0	88.90258821	1.260920067	9.187404196	0	0	0	4.935353365	2.123393958	15.36158155	0	0.580441372	3.309191061	5.887389893	2.6156281	0	1.881914977	8.645279133	1.032445267	1.676619987	0	0	45.05079527	21.62067544	6.819486535	2.841479577	4.613220782	1.48420546	0	0	3.564994934	0.788797258	11.38565937	0	20.39891742	0	0	0	4.962521897	0	5.707979756	0	3.787302276	2.117740526	0.723824269	0	0	0	0	0	1.711878254	1.718257131	0	1.652683165	0	0	2.087570357	1.488835265	75.26234188	46.40243684	0.830620931	0	0	0	0	0.78077396	1.550233918	0	1.616274638	0	0	0	0	0	0.854753165	23.17277349	0	2.274709852	24.25	0	2.05	0	0	0	1.37	0.88	0	0	0	0	0	0.53	2.99	0	2.19	0	3.03	1.92	3.2	5.05	0.51	69.33	0	2.33	0	2.61	3.56	0.67	0	0	0	0	0.87	0	0	2.89	5.2	5.8	0	0	0	0	2.77	1.55	0	2.11	9.25	2.94	0.59	0.94	1.91	0	0	2.25	3.21	2.47	4.59	2.14	0	0	0	4.49	116.86	0.57	2	9.22	0	8.52	3.29	2.34	14.88	3.73	0.73	0	0	1.25	1.32	0	15.59	0.98	0	0	0	0	0	0	0	0	0	0	0	0.75	0	0	0	0	0	0	0	0	0	1.17	0	0	0.95	1.08	0	0	0	0	0	0	0	0	0	0	0.59	0	0	0	0	11.32	0	0	0	0	0	0	0	0	0	0	0	0	0	0	0	0	0	0	0	0	1.47	0	0	0	0	0	0.29	0	0	0	0	0	0	0	0	3.59	0	0	0	0	16.12	0	1.28	0	0.25	0	0	0	0	2.62	0.32	0	0	0	0	0	0	1.84	0	0	0	0	8.06	0	0	0	0	0	0	0	0	0	0	0	0	0	0	4.95	0	0	0	1.44	0	2.05	2.88	0	0	0.19	0.39	0	0	5.08	0	0	0	0	1.15	0	0	0	0.83	0	0	0	0	0	4.65	0	0	0	1.77	0	0	4.84	0.6	0	0.57	0	0	0	2.2	0	0	28.34	4.13	5.44	0	2.07	6.58	0	0	5.07	4.34	0	0	0	6.62	0	5.39	0	0	0	0	9.94	0	2.31	0	0	0	0	0	1.52	0.79	3.15	3.71	4.9	0	2.78	0.89	2.83	2.54	3.44	1	2.87	5.35	0	3.07	4.34	15.64	2.89	3.35	0	1.74	25.21	0	1.58	2.14	0	0	0	0	2	13.42	2.68	0	0	0.33	1.9	0	16.81	0.46	0	0	0	2.48	0	0	0.83	0.7	2.4	1.67	0.33	0
LNX2	0	0	0	0	0	0	0	0	0	6.43	2.26	0	0	0	0	0	0.84	0	24.34	61.5	0	9.22	0	2.41	0	0.33	0	0	0	0	41.1	1.24	0.33	0	0	0	13.18	0	0	5.09	4.61	0	0	0	0	2.02	0	10.94	0	0	0	31.24	0	0	0	0	55.77	0	0	0.64	0	0	0	0	0	46.65	0	0.36	4.48	0	0	0	0	0	5.61	0	26.24	0.67	0	0	0	0	0	0	0	0	0	0	0	0	0	0	19.21	0	0	12.71	0	0	0	0	0	0	0	0	10.24	0	4.73	0	0	0	1.06	0	0.52	13.35	5.26	0	0	0	0	8.52	0	0	0	0	0	0	6.18	0	0	0	0.41	1.48	0.55	0	0	0	3.42	11.84	0	0	0	43.91	0	13.86	0.46	0	0.89	0	0	0	0	5.46	0	44.27	0.39	2.87	0	1.44	0	0	3.71	0	0	0	0	2.63	0	0	0	0	8.84	0	0	0	0	0	0	0	0	0	0	0	0	0	0	0	0	0	67.17	0	0	9.82	0	0	29.05	0	0	0	0	0	2.41	0	0	0	0.15	0.25	20.38	0	18.38	2.3	0	67.57	0.27	0	2	1.44	3.04	23.41	0	0	6.02	0	0.33	7.35	0	0	0	0	0	0.13	0	0	43.25	0	0	0	0	0	0	0.91	0	0	0	12.24	0	16.75	0	0	0	0	0.38	18.52	0	4.42	0	3	0	0	0	2.9	16.98	0	0.61	0	0.81	1.84	3.93	0	0	0	0	12.27	0	6.03	0	0	0	0	0	0	0	0	1.52	0	11.86	1.47	40.22	0	0	2.55	3.96	0	0	0	23.29	0	1.02	0	0	0	0.27	0	0.95	57.34	0	0	0	0	0	0	9.09	55.47	0.79	0	0	0	0	0	0	0	0	0	0	0	0	0	0	0	0	0	0	0	0	0	0	0	0	0	0	0	0	0	11.91	0	0	0.41	0	0	0	0	0	0	0	0	0	17.42	0	0	0	0	0.4	19.7	0	0	0.39	0	0	0	0	0	0	0	0	1.53	0	0	1.76	0	24.16	0	0	2.51	0	0	0	0	0	12.94	0	0	0	0	0	0	0	0	0	0	0	0	0	0	0	0	0	0	0	0	0	0	14.05	0	0	0	0	0	0	35.23	1.38	0	0	0	0	3.36	0.74	0	0	0	0	0	0	0	8.82	0	0	0	0	0	0	0	0	0	0	0	1.33	0	0	0	7.85	0	5.77	0	0	0	16.63	0	0	0	0	0	9.72	0	0	0	0	0	0	1.58	0	1.84	0	0	0.16	0	13.72	0	1.95	0	0	4.92	1.65	0	0	0	0	0	0	0	0	10.71	1.9	0	0	9.84	0	6.88	0	23.57	0	0	17.52	0	0	0	1.62	25.76	0	0	0.43	10.63	0	40.94	0	0	0	0	0	12.14	0	2.61	0	0	0	5.62	12.01	0.32	0	0	0	4.3	0	0	13.74	0	0	0	0.73	0.42	0	0.22	0.42	0	0	0	0	0	0	0	0	0	38.02	0.21	0	14.22	0	0	0	0	2.41	8.71	0	10.3	0.55	1	6.36	32	0	0	4.02	0.3	0	1.81	6.43	1.87	1.99	18.83	0.43	2.37	0	0	0.5	0	5.22	2.3	0	1.96	22	0	4.6	0	23.82	0	0	9.63	0	0.85	0	0	0	0	0	0	0	0.49	0	0	6.9	0	0	4.95	0	5.55	0	0.7	4.82	3.38	0.24	6.73	1	0	18.32	19.4	0.82	0	7.52	2.23	24.65	0.09	5.28	0	0	2.61	1.28	2.31	0	0.62	0.29	7.28	0.19	71.4	1.46	8.01	3.59	19.21	1.99	0	0	0	0	2.48	0	1.89	1.35	31.84	0	10.21	0	19.82	4.91	7.09	1.67	0	21.16	0	10.02	22.39	0	4.83	0	0	0	9.25	3.86	0	23.72	16.71	13.85	0	2.06	0	0	0	26.33	0	0	0	5.13	4.24	24.85	0	0	11.72	0	0	8.09	0	1.65	6.03	1.34	0	45.91	0	3.01	1.12	0	0	0	9.15	5.22	0	0	11.92	0	0	0	0	0	0	16.46	0	0	25.63	8.09	25.15	12.46	0	24.01	0	11.92	0	0	16.95	1.22	4.66	0	9.01	0	1.33	12.35	19.68	0	0	0	0	0.48	0	0	0.78	0	0	0	0	17.09736616	0	0	0	0	1.974915949	0	0	0	0	5.725481761	0	0	51.22839242	0	0	0	0	0	2.623470555	0	3.989843562	1.716516074	0	0	0	0	0	0	0	65.96542497	0	0.839722151	4.069963023	0	0	3.636741589	0	0	2.302124657	0	0	0.965122683	0	0	0	0	0	0	12.75755337	0	0	0	0	1.83881227	4.828122897	0	0	2.061802463	0	0	0	3.274626886	0	0	0	0	0	0	0	0	0.600997722	0	0	1.11540525	0	4.163124888	0	0	8.261092223	0	0	0	0	3.018237675	6.485424343	1.607822924	3.878573092	0	0.539485252	0	0	0	0	0	0	9.64	0	0	1.42	0	0	0	0	0	0	0	0	0.3	0	0	0	0	0	0	0	0	0	0	0	0	0	0	0	0	0	0	0	0	0	0	0	0	0	0	4.58	4.48	0	0	0	0	0	0	0	0	0	0	0	0	16.8	0	0	0	0	0	0	0	0	0	0	0	0	0	0	0	0	2.35	21.95	0	0	0	0	0	0	0	0	0	0	0	0	0	0	0	1.07	0	0	0	0	0	0	0	0	0	0	0	0	0	0	0	0	0	0	0	0	0	0	0	0	0	0	0	0	0	0	0	0	0	0	0	0	4.73	0	0	0	13.39	0	0	0	0	0	0	0	0	0	0	0	0	0.35	0	0	0	0	0.23	0	0	0	0	0	0	0	0	0	0	0	0	0	0	0	0	0	0	0	0	0	0	0	0	1.92	0	0	0	0	0	0	0	0	0	0	0	0	0	0	0	0	0	0	0	0	0	0	0	0	0	0	0.32	0	0	0	0	0	0	0	0	0	0	0	0	2.53	0	0	0	0	0	0	0	0	0	0	0	0	0	13.9	0	0	0	0	0	0	0	0	0	0.96	0.92	0	0	0	0	0	1.43	0	0	0	0	0	0	1.37	0	1.28	0	0	0	0	0	0	0	0	0	0	0	0	0	0.62	0	0	0	0	0	0	0	0	0	2.37	2.76	1.5	0	0	0	0	0	0	0	0	0	0	2.47	0	0	0	0	0	0	0	0.67	0	0	0	0	2.03	0	0	0.23	0	7.92	0.51	0	7.32	0	0	0	0	0.2	0	5.85	0	0.85	0	0.54	0	0
LOH12CR1	26.51	7.53	22.06	0	0	1.44	0	0	0	0	0	0	0	11.1	0	0	0	0	0	0	8.56	0	0	17.02	0	0	46.74	0	0	0	3.17	0	0	0	0	0	25.45	0	0	0	0	0	0	0	5.78	65.48	66.42	0	0	5.04	1.78	0	0	0	0	0	0	0	0	0	0	0	0	0	0	0	43.35	0	28.56	24.11	0	0	0	0	0	0	0	3.09	0	0	0	0	0	0	0	0	0	0	18.55	0	17.06	0	0	0	0	0	0	0	1	0	9.44	60.54	0	0	0	0	0	0	0	0	0	5.17	55.34	0	3.05	0	0	40.04	0	0	0	0	11.32	0	20.85	49.66	0	0	51.79	0	0	13.89	0	0	0	2.67	0	0	0	0	17.32	0	0	5.67	0	15.41	0	7.61	17.55	0	3.86	0	0	0	0.89	14.27	115.45	33.3	0	2.61	0.57	9.13	0.63	0	0	26.16	0	0	0	37.11	16.18	4.86	0.39	0	21.8	5.67	0	0	1.72	0	4.79	0	0	0	0	0	0	45.34	0	0	0	0	0	0	1.34	0	19.39	0	0	7.7	0	0	0	0	22.63	24.44	0	0	0	2.09	0	0	0	0	0	0	0	0	0	0	0	0	0	0	0	7.15	0	0	0	0	0	0	0	0	0	12	0	0	0	14.7	0	0	0	115.33	0	0	0	0	3.67	0	0	0	0	0	0	5.96	0	0	0.57	0	0	0	0	0	0	29.73	0	3.44	1.9	0	8.07	0	0	0	0	0	0	14.04	0	0	0	0	0	0	0	7.39	0	0	0	20.32	0	0	69.35	116.07	0	0	0	31.34	0	44.69	0	0	0	0	0	0	0	0	0	117.13	61.48	0	39.29	0	0	0	2.7	0	0	5.59	0	35.13	47.84	0	0	0	4.15	0	0	0	0	0	9.48	1.53	1.84	0	0	0	15.79	0	0	0	0	0	45.66	0	0	0	0	0	0	0	0	0	66.43	0	73.53	0	3.23	2.95	48.13	0	0	0	0	0	0	0	11.21	0	0	0	13.69	0	0	52.43	0	0	0	0	0	0	0	61.29	0	0	0	93.98	0	0	88.61	0	0	45.34	75.59	0	0	0	0	0	0	0	12.97	0	0	0	14.56	5.31	0	0	0	0	0	1.13	0	0	0	0	0	0	0	27.33	0.75	0	3.43	25.8	0	1.33	0	91.75	11.44	0	0	0	17.89	1.26	0	0	0	0	0	2.8	0	0	23.14	47.35	0	0	2.6	0	31.75	0	44.74	0	0	0	0	0	0	0	0	0	6.12	0	13.96	162.31	2.76	0	0	21.31	0	0	0	0	0	9.45	0	0	0	0	0	0	0	0	0	1.27	0	0	0	0	1.53	0	0	0	0	35.1	33.5	0	0	7.67	0	35.97	0	0	0	0	0	0	15.57	0	0	1.33	0	0	198.73	0	0	0	0	0	0	7.47	0	0	0	0	0	0	0	0	0	0	0	0	0.75	0	0	0	0	0	0	0	0	0	0	3.7	0	0	0	0	0	0	0	0	0	0	0	0	40.44	0	0	0	0	0	0	0	0	0	0	2.77	0	0	0	0	0	0	0	0	0	0	0	0	0	0	0	0	0	0	0	0	0	0	0	0	0	0	0	0	0	0	4.98	0	0	0	0	0	35.11	8.05	0.96	0	0	0	0	0	0	0	0	0	0	0	0	0	7.75	7.79	31.03	0	8	0	0	0	0	2.88	0	31.09	12.1	0	0	2.81	0	0	0	0	0	0	0	0	21.84	0	0	0	0	0	0	0	0	0	0	0	0	4.11	0	0	18.39	0	0	0	0	0	0	60.07	0	0	0	0	0	0	0	0	0	0	0	0	0	6.63	0	27.5	0	0	0	0	0	15.51	0	0	0	0	11.5	0	0	1.62	0	0	0	0	0	0	0	0	0	0	0	3.53	0	0	4.98	0	6.69	0	0	0	4.95	0	0	0	0	0	0	0	7.77	0	2.56	0	0	0	0	0	0	8.9	0	0	0	0	0	0	0	0	0	0	0	0	0	0	83.39533281	0	0	0	58.54636033	0	0	0	59.47056574	0	0	0	0	0	0	0	0	0	0	13.18857822	0	5.288620764	0	0	1.424097571	0	13.50268138	0	0	3.875994344	0	0	8.46605119	0	0	0	0	0	0	0	0	0	8.933905921	0	0	0	0	27.58041974	0	0	46.30667166	0	0	0	0	0	44.95623682	0.989813507	0	0	0	0	3.806300624	0	0	13.84227945	0	31.50492248	0	0	0	0	0	0	0	0	20.96827235	0	0	0	0	0	0	0	0	0	0	0	0	0	0	0	0	84.13	0	0	0	0	0	0	0	0	0	0	0	7.67	0	0	0	0	0	0	36.54	0	0	0	0	2.18	0	0	0	0	0	0	0	0	0	0	0	0	0	0	0	70.94	0	0	0	4.21	0	0	16.7	0	0	0	0	0	0	0	0	0	0	0	0	0	0	1.8	0	0	0	0	0	34.71	12.34	0	0	0	0	0	0	0	0	0	0	0	0	0	0	0	0	0	0	0	103.77	0	0	0	0	0	0	0	0	0	0	0	0	0	0	0	0	0	0	0	0.58	0	0	5.05	0	0	0	0	0	9.07	0	0	0	0	44.24	0	0	9.14	0	0	0	0	0	0	0	0	0	0	0	0	0	0	0	0	1.38	6.53	0	0	0	16.02	0	0	0	0	0.54	0	0	0	0	0	0	13.57	0	0	0	0	0	0	0	14.25	0	0	0	0	0	0	0	0	0	0	0	0	0	0	0	0	0	0	0	0	0	0	0	0	0	0	0	3.05	8.26	139.13	0	0	0	0	0	0	0	0	0	0	0	0	3.18	0	0	48.25	0	0	33.05	0	0	0	0	0	0	0	0	0	0	0	0	0	0	0	94.35	0	0	0	0	0	0	0	0	0	0	0	0	20.86	13.13	6.11	0	8.43	0	0	0	1.48	0	0	0	0	0	0	0	0	0	0	0	7.89	21.61	0	0	0	15.52	0	0	0	0	0	13.91	0	6.39	0	0	0	0	0	0	0	0	0	6.26	1.63	0	0	0	0	0	0	0	0	0	0	0	16.37	0	0	0	0	0.53	0	3.67	3.56	0	5.27	0	0	8.61	0	98.96	12.61	11.79	0	0	0	0	0	3.02
LONP1	0	21.19	0	0	0	0	0	0	7.77	2.88	32.77	0	0	0	9.13	0	6.52	0	91.74	45.8	0	0	0	0	0	2.99	0	0	24.43	0	3.81	0	0	8.73	0	0	15.22	0	0	0	36.74	41.91	0	0	0	0	0	13.51	0	26.13	51.24	0	0	2.57	0	0	0	0	5.5	0	0	7.36	0	0	0	0	0.93	0	0	0	0	21.46	0	16.06	11.97	0	0	0	0	0	59.95	37.61	0	2.79	0	0	0	0	0	0	6.69	0	0	0	0	0	0	0	0	0	0	0	0	0	0	31.22	7.25	0	0	0	23.65	16.41	2.89	18.55	0	0	0	0	0	4.36	3.71	0	7.49	17.68	0	4.78	5.05	6.88	137.34	13	0	0	0	3.67	0	16.03	0	0	0	0	5.92	0	5.44	0	0	50.14	0	10.55	0	0	0	0	7.86	1.46	0	29.31	0	22.23	2.74	0	6.87	14.61	3.02	7.08	1.29	0	0	1.82	0	5.6	0	0	26.64	0	0	4.54	0	0	10.76	0	0	0	0	9.48	5.2	5.42	45.21	0	0	0	2.52	0.43	1.87	3.07	0	9.88	0	0.75	3.78	1.75	20.99	0.42	0	8	66.41	78.46	0	37.94	23.49	2.28	0	0	0.46	8.97	16.8	0	0	2.03	0.33	32.16	5.76	44.78	7.93	21.32	20.76	25.14	27.45	9.71	0	1.03	0	0.75	0	0	0	14.65	0	0	12.32	9.22	32.12	0	22.1	41.94	0.29	3.68	24.72	0	0	45.42	0.35	0.28	6.17	0	2.14	0	1.01	0	75.67	0	53.46	48.88	0	14.29	0	0	1.43	5.87	0	0.94	1.8	0	0	2.56	0	2.33	0	18.64	15.47	0.9	0	70.11	7.66	9.19	2.76	0.61	0	17.09	1.18	7.13	0	12.48	4.5	12.54	0	245.76	15.74	12.16	0	3.1	0	0.63	101	0	71.44	0	0	9.29	0	0	44.17	25.02	1.41	0	0	20.13	0	3.8	16.45	0	7.36	0	0	0	0.92	0	0	0	5.83	0	0	4.15	0	0	100.4	0	0	96.02	129.05	0	0	0	7.77	0	58.02	0	0	5.97	0	0	43.04	0	96.35	0	0	7.63	0	15.92	16.76	0	2.66	0	11.63	71.72	0	0	10.25	0	113.93	0	0	16.1	0	0.51	10.18	18.62	0	0	9.81	13.18	12.17	0	0	6.74	0	8.43	0	13.71	0	0	5.16	53.68	0	2.17	6.73	45.84	0	0	0	1.49	109.81	34.77	83.9	8.78	0	0	9.54	0	140.66	0.41	5.88	0	36.39	0	6.64	0	0	14.36	0	0	0	0	11.88	0	38.93	42.03	0	9.88	55.78	3.37	0	7.5	0	2.69	75.81	0	33.22	1.07	23.01	0	0	0	0	2.13	17.36	18.48	0	38.32	0	10.79	13.27	25.27	0	0	0	0	0	0	0	0	0	0	1.1	24.57	44.06	4	0	30.94	21.9	0.88	95.88	16.41	0	3.43	16.98	0	2.65	0	0	22.12	1.87	1.78	20.95	0	0	47.17	25.04	14.47	0	8.88	0	39.38	4.79	0	0	6.11	0	0	40.84	23.77	0	0.45	1.22	8.85	5.51	0	0	19.66	0	0	5.51	13.28	7.34	0	0	0	4.73	4.48	0	0	13.29	1.53	0	0	75	20.08	0	37.54	0	5.7	0.38	0	8.35	0	0	2.48	0	0	0	33.82	0	0	0	4.99	0	0	10.31	0	2.5	0	5.73	3.52	0.55	0	3.59	19.68	10.58	86.76	0	0	0	0	0	0	0	0	19.93	36.48	26.22	0	7.98	8.92	4.93	0	0	51.91	0.36	0	8.12	0	4.58	48.76	4.26	1.53	0	5.1	0	0	0	5.96	7.46	5.91	0	0	65.48	0	72.67	0	0	0	0	3.13	0	0	0	0	8.57	0	0	111.52	1.34	0	0	0	2.01	0	0	0	0	0	0	0	0	0	0	0	21.95	10.12	0	0	0	2.67	31.69	0	0	1.72	0	0	0	40.72	0	0	12.24	14.12	0	1.07	0	0	0	0	0.6	0	13.23	0	2.53	0	0	21.91	0	0	10.91	0	0	0	0	48.67	23.86	0	0	4.97	0	0	0	0	0	0	11.29	0	3.44	0	0	0	0	5.12	48.18	156.54	0	0	0	0	0	0	0	59.86	0	0	0	3.47	9.24	0	0	0	0	0	0	0	0	0	15.13	23.26	2.95	7.49	2.73	0	0	0	12.8	0	0	0	0	0	0	0	0	0	0	0	0	0	1.66	0	43.99	4.76	0	1.67	0	8.14	0	0	0	0	34.34	0	0	0	11.79	15.28	33.04	36.9	0	26.48626867	10.81027278	11.55405427	8.510024945	0	3.230780625	0	15.93751127	0	9.544154438	0	0	67.27733626	0	0	20.04850208	0	0	10.33582972	0	17.09410679	0	37.21775948	0	0	0	31.81628636	2.230749331	2.644240374	0	10.92673406	2.521520067	0	0	0	0	20.59823669	0	0	116.4658771	7.65620886	3.097448239	0	15.29849875	12.13033894	5.16483365	17.76733496	39.71244729	11.09511893	0	21.86093315	30.00045448	1.965684408	0	0	0	0	21.52530028	0	2.939165213	0	0	0	0.906262053	113.9776659	15.80100575	17.77365176	0	0	48.36569985	14.1952195	61.06772081	11.09113977	0.794857646	0	0	0	11.57348719	0	50.06642878	0	27.9173481	0	0.725414601	7.490770391	0	0	5.27216354	7.942428339	19.3450753	11.90631405	0	0	54.54	44.89	0	0	0	9.54	0	9.06	0	0	0	0	0	0.72	0	4.25	0	0	40.77	7.74	0	0	24.57	5.01	44.93	0	18.33	2.93	38.96	0	29.48	0	8.33	7.21	7.86	0	0	0	30.52	0	0	0	0	27.64	0	0	0	165	8.12	0	0	0.63	9.47	0	0	8.1	0	0	0	46.76	21.94	37.63	25.19	23.7	4.76	0	2.24	45.07	0	0	0	0	0	12.26	20.58	1.02	0	16.81	0	0	0	18.97	0	0	0	0	0	475.81	0	0	0	0	2.28	17.16	1.8	50.98	15.12	238.44	6.57	1.79	0	0	37.91	13.04	0	1.9	0	0	13.99	0	1.81	0	48.36	14.24	11.95	34.78	34	0	56.17	1.7	0	0	3.22	0	0	0	0	1.41	2.83	0	0	0	0	2.37	2.41	1.12	9.9	103.17	52.55	5	25.59	0.56	0.86	1.98	0	48.32	0	7.46	0	1.15	0	6.45	61.13	26.42	10.61	124.47	0	0	6.09	4.21	15.61	1.53	0	0.89	21.71	0	0	7.31	1.34	1.46	103.24	0	99.57	6.14	0	96.23	0	0	0	0.97	0	0	19.65	78.23	1.42	0	2.47	0	0	14.93	0	0	0	0	0	0	0	0	0	1.82	0	63.48	0	0	0	6.53	0	2.71	0	0	1.78	0	0	0	0.84	0	0	15.11	0	0	0	0	0	0	0	23.57	0	0	0	69.44	0	0	0	0	93.36	5.46	0	1.17	0	0	0	3.05	0	0	23.2	0	0	13.66	5.45	0	23.82	0	40.85	0	7.66	0	0	10.68	0	12.61	64.5	13.56	4.74	1.1	85.21	0	68.98	35.79	7.77	48.73	0	0	0	47.64	21.73	32.15	1.06	22.13	0	0	0	0	9.6	3.73	0	6.05	0	1.93	0	2.24	0	1.17	0	0	0	0	0	0	0	0	0	23.41	11.5	0	0	2.7	0	0	0	0	12.06	7.68	0	0	0	14.6	5.73	0.29	0	0	0	2.18	0.47	0	2.09	0	0
LONP2	12.78	38.12	0	35.5	102.5	2.78	27.45	286.98	53.88	56.11	47.37	68.05	34.2	35.71	55.39	17.1	142.65	10.56	82.75	41.69	9.42	92.73	37.95	33.56	0.56	1.01	155.49	73.15	6.97	28.03	56.45	1.56	26.41	38.31	67.53	12.87	0.39	217.79	1.2	4.52	12.02	28.8	17.96	44.41	117.36	46.24	112.16	30.36	10.15	9.38	17.16	60.93	31.03	84.21	8.3	82.61	59.7	91.85	137.98	2.77	25.38	120.58	67.9	90.25	82.82	56.57	276.8	107.98	10.64	53.38	122.84	86.45	25.17	5.96	0	17.99	10.25	5.6	1.73	266.53	66.4	76.99	43.73	26.67	50.88	38.34	23.68	86.25	75.59	66.5	75.59	37.75	63.7	25.21	25.26	87.98	37.63	0	63.21	36.47	52.98	23.17	30.75	27.06	16.92	40.85	14.77	58.08	88.16	7.93	36.24	39.36	1.2	53.14	95.52	37.7	25.28	51.72	56.1	18.52	62.56	50.39	75.48	58.62	144.18	33.66	118.22	2.26	36.6	40.7	38.19	17.74	44.55	21.41	22.67	65.4	76.52	0	63.39	66.13	14.43	13.1	0.28	33.25	19.36	46.05	34.46	63.22	40.71	24.78	0.37	57.44	12.72	47.05	11.24	16.04	9.19	27.13	74.78	6.29	73.84	25.69	8.84	60.2	38.24	55.87	13.89	12.3	24.55	58.59	6.76	8.09	1.24	71.28	57.52	20.97	38.9	37.99	81.08	0.23	73.87	301.24	45.55	99.24	36.33	64.1	47.71	54.66	26.37	0	7.99	5.82	22.92	16.38	57.38	62.84	30.4	73.31	16.07	22.24	13.95	0	35.46	68.97	52.06	35.85	16.19	36.16	14.59	25.61	43.18	2.98	17.24	41.69	23.6	24.9	16.72	14.08	73.23	31.86	17.14	14.56	4.47	38.2	153.32	15.98	25.29	26.29	15.39	50.6	61.12	28.07	0	42.96	25.9	0	31.63	16.58	55.74	112.73	20.26	3.34	12.91	23.35	8.46	48.26	29.67	23.64	3.9	9.3	1.25	61.58	8.69	79.5	9.93	15.62	58.01	42.36	39.91	36.23	25.4	88.07	12.88	27.55	76.06	17.93	11.95	34.06	0	37.99	37.86	38.82	45.63	9.44	1.6	1.18	17.34	40.7	12.33	0.07	2.7	4.93	11.55	85.88	22.97	98.38	102.6	10.37	1.47	9.57	31.39	37.24	28.13	20.56	21.83	42.22	25.37	31.76	9.04	68.81	3.87	72.81	13.43	22.34	14.4	0.09	33.53	26.7	2.08	18.3	145.18	66.18	21.92	11.11	20.48	7.74	147.92	31.38	78.93	148.8	114.3	40.68	6.27	79.28	47.47	9.37	44.08	52.58	20.2	26.69	70.2	14.01	56.6	134.92	10.19	16.04	38.06	40.9	36.84	66.9	38.34	39.95	1.55	20	58.24	11.36	23.38	38.2	68.92	35.64	35.82	4.37	23.02	186.88	28.57	80.77	57.64	20.06	55.29	19.68	23.88	72.29	14.47	15.64	9.26	0	73.57	57.22	24.55	105.26	124.16	34.94	28.7	57.33	65.9	18.05	45.19	30.02	45.35	13.67	12	24.74	17.37	29.88	40.48	12.04	38.52	81.25	42.57	156.2	135.41	7.61	22.27	87.43	53.56	13.14	77.73	47.85	0.72	159.14	17.6	31.38	78.54	18.49	74.98	0.24	17.17	10.02	55.41	59.44	20.35	38.97	80.72	10.08	125.01	39.91	37.24	55.37	6.17	13.53	70.39	81.83	23.27	135.85	13.65	65.75	0	88.3	1.69	56.82	45.61	60.75	76.9	104.56	45.94	20.03	86.09	38.21	1.48	0	67.17	66.43	118.43	25.56	175.99	70.91	0	37.29	46.65	6.93	47.14	21.33	25.41	101.35	0.49	80.05	7.91	66.3	54	59.74	170.3	64.44	48.27	10.21	46.06	12.86	45.35	22.71	160.73	37.44	0	52.21	27.75	25.63	1.8	6.71	14.54	18.11	12.38	25.08	62.66	11.51	0	15.34	35.88	11.06	44.11	37.22	13.01	16.44	38.19	15.51	48.46	102.1	0	36.53	80.11	46.41	17.32	88.02	86.41	40.18	48.31	13.32	12.98	24.61	27.77	37.63	21.6	54.02	3.69	0.59	24.43	21.91	12.44	67.4	16.45	14.94	4.49	21	0.71	12.64	16.67	12.29	48.67	4.6	31.1	9.72	6.76	19.92	12.59	9.51	5.86	28.22	31.52	179.92	25.11	53.14	27.63	35.65	0.92	27.32	21.84	32.96	0	92.18	41.49	20.62	65.56	57.04	86.06	11.99	52.38	37.85	79.94	64.85	11.02	73.67	3.15	19.46	57.8	12.69	24.49	24.45	10.71	18.34	57.51	15.24	53.02	16.81	0	46.73	15.87	32.49	12.6	28.11	43.74	87.88	6.45	2.58	16.99	10.97	34.05	30.14	0	38.81	12.29	12.87	124.93	87.27	147.82	30.05	28.51	10.88	21.92	22.66	0	65.9	18.15	7.19	21.1	20.48	22.37	19.27	23.65	46.64	26.61	25.97	7.84	30.55	15.77	16.32	10.15	19.47	5.61	13.23	21.99	16.33	1.12	58.6	33.28	51.32	17.36	64.92	23.4	19.94	35.75	1.9	11.32	113.74	8.38	85.73	22.7	24.96	11.79	25.77	141.13	11.29	18.7	40.86	32.56	20.22	0	20.12	17.58	29.06	10.68	0.02	39.04	9.41	27.07	29.26	13.86	31.16	25.63	24.25	3.91	5.31	64.37	93.67	37.62	9.89	52.09	25.77	6.06	0	0	0	9.91	16.79	17.49	5.17	12.13	29.83	0	17.51	13.28	27.06	13.54	28.62	0	0.82	3.75	0	3.41	75.89	102.67	20.31	73.8	19.25	18.6	58.88	4.27	79.85	14.42	11.97	25.1	54.68	36.41	28.4	47.72	59.46	6.04	93.13	21.26	7.19	15.7	10.23	7.06	115.34	16.78	19.9	0	37.06	13.83	2.91	1.97	1.89	7.55	37.27	29.84	0.68	5.17	46.85	22.79	14.24	29.47	0	33.3	40.5	39.8	7.53	6.29	52.66	51.79	7.14	2.96	0.74	25.42	5.72	0.09	17.81	105.18	38.63	11.39	25.7	2.7	14.64	5.66	23.02	23.92988267	27.20319023	89.60682987	0	4.142571253	32.89433931	53.11172578	5.16863717	50.31040611	27.73700646	6.276540935	46.82022641	29.04634649	47.97903956	22.12941213	99.03307653	56.7616136	91.15796418	15.99246145	1.042823177	39.04183082	21.20144078	22.96302388	46.04944445	46.10435024	0	13.9671108	106.0722861	60.62910765	29.91155671	27.59619748	0	17.50303929	89.38144358	0	75.7294692	100.4741785	18.4996493	98.09978671	232.1268434	18.81552404	28.27009079	8.620132546	22.74060887	14.25512288	84.30115395	6.663895125	26.75445127	239.353218	56.52477846	38.13144072	0	71.36924039	3.95505176	1.000933291	9.957348857	78.81353703	38.41249855	21.3575084	0.483397294	66.1970195	1.895349933	1.930955315	0.569335192	1.836691095	6.918060422	39.77961698	23.27207458	7.088361966	10.60211842	73.28733338	55.44628472	28.29538135	22.89254958	44.42898334	66.66905935	1.032343157	101.2645078	12.83630174	18.90793595	41.87269681	80.81010487	93.89425263	0	66.54724476	5.798016228	28.33206583	27.11103903	128.0151104	75.76804888	4.826841401	61.22530299	94.16726176	94.86941565	121.7	38.18	6.22	0	0	63.95	38.83	14.22	52.01	31.8	16.76	41.5	49.15	29.79	1.95	9.76	62.19	3.7	1.37	1.15	0.97	50.9	73.32	62.83	58.95	40.54	59.37	32.01	71.1	105.32	33.62	2.22	74.93	19.54	38.25	90.38	67.68	50.87	63.34	0	13.25	2.21	1.57	36.8	26.88	25.69	12.2	66.68	103.65	51.73	30.8	0	0	0	70	27.01	0	108	44	92.2	21.81	48.3	132.99	3.6	89.96	20.32	28.15	109.44	11.52	30.04	33.98	0	87.35	55.37	6.6	47.7	21.26	23.75	20.03	18.77	48.91	0.44	21.84	2.49	26.68	1.54	31.31	0	31.76	0	38.07	5.21	27.27	5.68	3.37	5.22	39.21	0	133.12	1.72	15.83	8.72	4.02	23.67	2	2.4	4.77	1.09	0	0	216.79	40.16	28.69	8.53	85.29	46.34	0	89.7	33.68	41.14	0	1.13	39.12	1.91	158.94	0	0	28.73	9.93	0.25	27.85	243.48	0	17.69	0	14.14	5.22	1.81	3.15	33.21	67.18	14.87	2.9	14.45	97.82	4.71	12.05	101.07	5.39	12.65	14.76	3.49	0	33.07	46.12	3.85	0	0	0	15.31	7.47	12.36	0	77	7.28	0	4.05	2.23	4.14	14.97	6.58	0	0	16.84	0	18.6	15.44	86.73	81.57	0.91	0	0	0.68	5.69	0	0	166.5	0	102.63	1.54	0	0	0	104.69	0	0	0	10.5	4.48	0	11.53	30.02	29.73	13.13	23.97	1.21	10.73	1.16	63.42	2.43	0	6.66	12.56	7.32	85.6	8.04	132.19	0	3.03	0	48.82	0	0	0	27.41	0	0	9.43	0	0	26.47	0	66.46	0	9.92	14.1	0.91	14.17	2.7	8.84	50.71	35.31	7.48	20.64	0.99	34.31	45.51	28.33	12.59	5.54	68.66	32.64	5.81	2.51	2.13	82.52	80.93	0	0	13.28	37.96	81.69	99.65	4.81	29.36	0	0	28.68	18.23	27.76	33.64	5.88	7.46	6.34	18.71	31.57	10.5	18.43	54.74	3.54	20.68	7.94	19.41	5.36	19.02	46.64	0.9	17.27	0	8.48	2.87	13.14	34.78	13.05	64.38	0	9.43	9.13	3.29	4.8	0.75	2	0	5.88	14.04	6.07	0.47	4	71.16	70.89	10.89	17.18	1.62	36.27	41.57	23.57	21.41	57.65	31.84	46.1	9.81	0.19	0.63	24.92	21.38	7.39	0
LONRF1	0	0	0.76	0	0	0	0	0	0	0	0	0	28.87	0	19.62	0	11.38	0	0	0	0	64.26	0	0	0	0	0	0	0	0	0	0	0	0	0	0	0	0	0	99.89	0	0	0	0	0	0	0	2.01	0	3.91	0	0	0	0	0	0	0	0	3.26	3.19	0	0	0	0	0	0	0	0	0	10.93	0	0	0	0	0	0	0	0	0	0	4.56	0	0	0	0	0	0	0	0	0	0	0	42.04	0	0	0	0	0	0	0	0	0	0	0	0	5.25	0	0	0	0	0	36.16	0	0	0	0	0	37.74	0	0	0	0	0	0	0	0	56.24	0	0	0	0	2.27	0	0	0	0	0	0	0	0	0	0	0	0	0	0	0	0	0	0	0	1.5	0	0	0	0	0	6.79	0	0	89.2	0	32.1	0	0	0	0	0	0	0	0	0	0	0	1.79	7.06	0	0	0	2.74	179.28	0	0	0	0	0	0	0	0	0	0	0	0	0	0	0	0.54	0	0	0	0	0.39	0	23.28	0	0	0	0	0	0	0	0	0	0.32	1.35	0	0	0	0	0	0	0	0	0	0	0	0	0	0	0	0	0	0	0	0	0	0	0	0	0.93	6.58	0	0	0	0	0	5.52	0	0	0	0	0	0	0	0	6.84	17.64	0	0	0	0	0	0	0	0	0	0	0	0	91.62	0	54.05	0	0	0	0	0	0	2.02	0	36.57	0	0	0	0	0	0	0	0	0	0	0	39.43	0	0	0	0	0	0	0	0	0	0	0	0	0	0	0	6.13	0	0	0	0	0	0	2.74	0	0	0	0	0	0	0	0	0	0	0	0	0	0	0	0	0	0	0	0	0	0	0	0	0	0	0	0	0	2.01	0	0	0	0	0	0	0	0	0	0	0	0	0	0	0	10.15	0	0	0	0	0	0	0	0	0	0	0	0	0	0	0	0	0	0	0	0	0	0	32.29	0	0	0	0	0	0	0	0	0	35.12	0	0	0	2.13	0	0	0	0	2.96	0	0	0	0	0	0	0	0	0	0	0	0	0	14.88	0	0	0	0	0	0	0	4.84	0	0	0	0	0	0	0	0	0	0	2.1	0	0	0	0	0	0	0	0	7.95	0	0	0	0	0	0	78.41	0	0	0	0	0	0	0	0	0	0	19.9	0	0	0	0	0	0	0	0	0	67.21	0	0	0	0	0	0	0	0	0	0	0	0	0	0	0	0	0	0	0	0	0	0	0	0	0	4.99	0	0	0	0	0	0	0	0	0	0	0	0	0	0	0	0	0	0	0	0	0	0	0	0	0	0	0	15.94	0	0	0	0	0	43.32	0	0	0	0	0	0	0	0	0	0.86	0	0	0	9.03	0	0	0	0	0	0	0	0	0	0	17.8	0	8.86	0	0	3.3	0	0	0	17.31	0	0	0	0	0	14.61	34.49	55.97	0	0	0	6.82	0	0	1.08	0	0	0	0	6.49	62.17	0	0.55	2.61	62.52	0	1	18.63	0	0	0	1.52	0	0	0	0	15.13	0	0	0.67	0	38.75	0	0	0	0	0	7.44	0	15.15	0	31.89	7.74	10.09	16.86	8.57	0	0	0	0	0	0	0	3.35	2.36	0	0	0	1.46	0	0	17.57	0	0	0	5.41	0	0	1.82	0	1.24	0	0	1.83	12.91	0.67	0	0	0	0	8.1	0	0	0	0	0	0	0	0	0	0	0	0	0	0	0	8.7	0	0	29.79	0	0	0	108.49	0	0	0	0	0	2.33	0	2.98	0	0	0	0	0	5.39	37.58	26.2	0	0	0	0	1.49	0	0	16.83	0	0	58.83	0	0	80.57	0	11.47	0	32.24	0	0	0	0	0	0	0	11.53	4.87	0	0	0	2.46	314.64	6.31	0	0	1.71	0	0	0.97	20.93	26.62	2.05	0	0	0	0	0	0	0	26.39	0	278.33	0	0	0.970152686	0	0	0	0	0	0	0	14.18688862	1.914860904	0	0	0	14.09966366	0	0	0	0	0	4.321010326	9.591225961	0	0	57.93891307	1.013300195	0.769422284	0	0	3.500714377	0	0	0	2.766953316	0	0	0	3.004264791	0	0	0	0	0	0	0	0	0	0	8.419700178	0	0	0	0	0	0	0	1.994994547	0	0	0	0	0	0	0	0	0	103.3291108	62.88352998	0	0	0	0	0	16.45473963	0	0	0	0	0	3.501349562	3.929056057	10.35240955	0	0	5.358166721	0	0	193.5993292	0	0	88.03646539	0	0	0	0	0	0	0	0	0	0	0	0	0	5.49	0	0	0	0	0	0	0	0	0	0	0	0	0	0	0	0	0	0	0	31.21	0	0	0	0	0	0	0	0	0	0	0	0	0	0	0	7.97	1.03	0	0	0	0	0	0	0	0	0	0	0	0	0	0	0	0	0	0	0	0	11.37	0	0	0	0	0	0	0	0	0	0	0	0	0	0	0	0	0	0	0	0	0	0	0	0	0	0	0	0	0	0	0	0	0	4.16	0	0	0	2.52	0	0	0	0	0	0	0	0	0	0	0	0	0	0	0	0	0	0	0	0	0	0	0	0	0	0	0	0	0	0	0	0	0	0	0	0	0	0	0	0	0	12.55	0	0	0	0	0	0	0	0	0	0	0	0	0	0	0	0	0	16.89	0	0	0	0	0	0	0	0	0	0	0	0	0	0	0	0	21.45	0	0	0	0	0	0	0	0	0	0	0	0	0	0	0	0	0	0	0	0	181.28	0	0	0	0	0	0	0	0	0	0	0	0	0	0	140.05	0	0	0	0	145.92	0	0	0	0	0	0	0	0	0	29.7	0	2.15	0	0	0	0	0	0	0	0	0	0	0	0	0	7.25	0	0	0	0	0	0	0	0	1.77	0	0	0	8.49	0	0	0	0	0	0	0	2.54	1.34	20.85	0	0	0	0	0	0	2.47	0	0	0	1.53	0	0	0	0	0	0	2.04	0	0	0	0	0	0	0	64.19	4.72	0	0	0	0.67	0	0	0	1.71	3.49	0.85	0	0.86	0	0	0	0	0	0	12.23	0	34.29	4.91	2.23	0	11.38
LOX	0	0	0	0	0	0	1.98	0	0	0	0	0	0	0	0	0	0	4.62	0	0	0	0	26.11	0	0	0	0	4.51	0	0	0	0	0	0	0	0	0	0	31.91	0.24	0	22.65	0	20.92	0	0	0	0.37	0	0	0	0	0	0	12.73	0	0	0	0.3	0	0	1.02	0	9.29	0	0	0	0	0	17.79	0	0	0	0	0	0	0	0	0	0	0	0	0	0.91	0	0	0	0	0	13.77	0	0	0	0	39.97	1.15	0	0	0	0	6.64	0	0	0	64.5	5.25	18.48	0	0	2.85	20.52	0	0	0	2.38	0	12.31	2.7	0	0	0	2.76	0	0	32.12	0	15.07	0	0	0	0	0	6.94	0	36.71	9.04	0	5.43	0.51	2.49	0	0.39	0	0	0.84	54.26	16.72	0	19.96	0	0	0	0	5.75	0	0	21.68	0	0	0	26.83	2.32	0.96	0	5.46	0	0	0	2.15	0.23	0	13.65	0	0	0	2.21	0	0	0	0	0	0	0	0	7.16	0	0	0	0	0	0	0	2.57	1.44	0	0	36.88	0	0	0	0	0	0	0	0	0.45	8.98	0	0	0.26	15.71	0	0	0	0	0	0.34	0.13	0	0	0	0	0	0	0.13	0	0	0	0	0	0	0	0	0	6.05	0	1.02	0	0	0	0	0	0	0.22	0	0	0	0	0	0	0	0	0	0	0	7.87	0	0	0	0	0	0	0	0	0	0	0	0	0	0	0	9.65	0	0	0	0	0.16	0	31.31	0	0	23.96	3.42	6.71	0	41.59	36.87	0	0	45.11	0	24.82	0	0	28.6	0	0	0	0	0	40.72	0	10.86	0	0	0	22.98	21.06	3.36	0	2.53	0	7.43	0	0	0	0	0	0	4.02	20.91	66.3	0	1.29	0	8.08	19.01	0	0	0	0	0	6.66	0	0	0	0	43.71	2.84	0	87.83	0	10.06	0	0	6.8	0	4.59	216.22	0	0	16.89	0	0	0	1.97	0	0.55	75.27	0	0	0	0	0	0	83.98	0	5.65	0	1.25	0	5.21	4.86	0	123.97	9.93	0	0	153.09	0	0	0	0	25.63	0	0	0	0	54.97	0	5.73	0	0	0	9.26	0	266.1	4.98	0	0	110.91	43.92	0	0	86.27	67.19	0	0.48	44.76	7.78	3.39	3.18	0	55.2	74.42	37.29	0	64.55	0	0	54.24	0	60.76	0	3.35	19.08	0	0	0	0	0	0	0	0	0	23.58	148.58	1.45	12.48	0	132.47	0	0.41	9.06	0	10.65	0	0	63.46	0	61.19	0	0	89.27	330.08	4.7	0	61.32	40.14	21.7	0	0	0	143.12	0	0	0	0	121.71	0	14.25	0	98.72	1.54	30.61	2.55	0	249.62	5.07	483.97	56.41	52.61	2.13	64.52	0.6	0.48	1258.45	0.26	40.45	82.23	155.13	261.29	2.36	1.92	0	13.09	0	6.14	0.79	0	43.99	0	0.6	8.11	2.06	230.28	0.16	22.86	111.87	194.64	112.34	6.94	158.33	51.38	250.31	236.34	2.26	21.69	0	0	21.65	38.18	105.68	0	40.77	4.35	0.48	0.81	364.65	11.64	6.88	200.34	0.38	0	0.28	66.93	0	125.2	0	50.42	3.19	0	1.56	149.36	0	3.13	32.05	132.68	0.9	18.91	0	80.21	0	1.2	288.84	39.35	580.56	2.07	12.37	0.79	4.64	25.89	9.15	0	1.73	0.76	27.17	2.47	0	0	23.92	0	0	7.03	4.7	22.65	25.84	0	0	0	1.35	0	13.85	0	0.28	0	5.83	14.77	26.44	0.83	13.67	0	8.93	0	7.74	0	7.29	0	0	0	19.14	9.61	26.46	0	1.89	23.78	29.03	4.76	0	29.86	0	1.16	7.39	0.63	0	2.04	0	0	100.23	0	6.22	5.85	9.53	11.21	7.01	7.21	14.06	0	0.57	57.34	0	0	0.75	33.14	17.41	6.57	8.66	0	10.56	0	0	24.13	2.31	0	0	68.16	0	0	24.9	10.51	0	6.69	0	0.74	32.24	18.05	6.19	0	0	0	1.51	0	25.91	23.17	35.41	0	5.52	8.54	16.04	0	2.11	90.98	12.22	2.79	0	35.27	0	0	7.3	57.65	0	96.46	23.82	7.76	0	0	33.27	0	2.11	2.94	0	5.92	0	0	32.41	2.16	24.89	0	0.15	49.42	1.28	0	25.3	15.17	19.3	6.38	4.62	75.55	190.69	25.22	78.14	34.06	0.54	8.27	2.94	21.38	2.27	0	0	41.02	4.83	0	34.21	19.77	2.32	0	0.54	0	13.81	0	0.69	1.39	3.35	10.31	22.72	0	1.6	11.21	21.73	1.07	0	39.58	0	42.1	3.42	32.62	0.4	1.41	9.17	0	0	0	28.80219532	0	10.4037718	48.31745058	2.330777451	85.39536565	61.22502201	5.964499134	0	0	351.5521971	18.23148795	0	0	9.160579695	62.29679716	13.87012074	3.366074813	5.257680583	0	0	36.30342033	4.145068444	0	0	2.524245036	4.742188976	0	0	3.034495572	10.97168731	0	10.53094172	9.816546033	18.49049416	5.573955028	173.9179429	0	14.12142241	0	0	15.22923863	3.482266979	10.80211384	28.29321068	4.616403626	4.537983984	12.02626957	58.31985334	3.551600284	38.65730205	33.35742757	0	9.618460107	14.45510757	24.01076277	9.480240823	49.97407264	0	0	0	81.35065261	3.455879297	23.63670644	22.98104188	0	6.266522898	3.159847058	18.71585127	6.818558427	56.74167139	23.41159307	0	1.033308421	2.005356247	10.36907355	20.42706612	15.34750842	37.45296048	0.138524412	12.4806968	0	23.56961126	0	2.72953668	122.3976449	14.27098641	1.889877972	0	54.16181004	37.72543155	0	0	0	0	0	0	0	0	0	0	0	0	0	5.73	0	0	0	0	0	0	0	16.4	0	0	1.48	0	0	0	0	0	0	0	0	0	0	0	0	0	0	0	0	11.05	0	9.95	0	31.67	0	4.56	0	0	0	0	0	0	0	0	4.94	0	0	0	0	0	0	0	0	0	0.42	0	0	0	0	0	0	4.35	0	2.08	0	0	0	0	0	0	0	0	94.61	83.17	214.18	137.76	322.81	242.88	246.68	1.81	162.21	109.74	1037.23	114.56	21.83	268.53	0	52.5	246.96	13.94	27.62	40.17	151.42	0	150.74	36.4	22.1	7.59	87.09	187.39	706.91	1.31	7.71	744.59	27.02	18.42	111.06	0	232.94	1.23	65.91	19.19	172.64	8.03	133.95	533.82	132.46	18.55	76.38	256.15	15.85	230.08	0.33	165.11	18.95	44.95	52.09	9.43	174.14	271.71	56.25	676.8	205.13	272.05	749.26	3.13	66.28	102.34	193.13	284.41	303.26	6.97	191.1	23.52	32.78	192.41	55.03	246.78	477.04	1189.43	183.93	213.36	507.93	0	325.48	7.6	7.66	45.5	168.79	403.79	995.1	13.79	88.82	0	36	289.37	0	21.48	379.02	0	2.69	260.49	78.27	0	0	3.48	13.03	50.61	276.12	0	0	0	9.76	0	252.74	61.73	0	104.84	3.86	282.05	0	26.47	20.39	32.01	3.92	5.79	32.63	12.62	16.69	387.82	74.47	28.23	0	49.73	0	190.77	5.68	0.61	0	26.7	0	0	12.34	0.3	0	2.55	127.08	0	6.8	5.57	0	0	0	0	17.74	55.32	110.68	0	0	14.02	0	0	0	0	0	0	15.54	0	0	22.2	0	0	0	0	0	2.54	0	0	0	1.94	44.09	0	0	0	0	0	0	0	0	0.65	1.73	0	0	82.73	12.25	2.26	0	0	0	0	0.68	0	11.22	3.72	0.84	15.37	0	0	0	17.58	7.44	24.2	10.98	0	0	0	0.71	0	0	13.22	1.08	0	0	0	6.96	53.13	3.06	28.5	0.23	3.1	0.46	0	0	1.33	1.4	0.62	1.75	0	1.73	0	0	2	40.02	0	0	2.12
LOXL1	0	0	0	0	0	0	0	0	0	0	0	0	0	0	0	0	0	0	0	0	0	0	0	0	0	0	0	0	0	0	0	0	0	0	0	0	0	0	0	0	0	0	0	0	0	0	0	0	0	0	0	0	0	0	0	0	0	0	0	0	5.42	0	0	0	0	0	0	117.43	0	0	0	0	0	0	0	0	0	0	0	0	0	0	0	0	0	0	0	0	0	0	0	0	0	0	0	0	0	0	0	0	55.67	0	0	0	0	0	0	0	0	0	0	0	0	0	0	0	0	0	0	0	0	0	0	0	0	0	0	0	0	0	0	0	0	0	0	0	0	0	0	0	0	0	0	0	0	0	0	0	0	0	0	0	0	0	0	0	0	0	0	0	0	0	0	0	0	0	0	0	0	0	0	0	0	0	0	0	0	0	0	0	0	0	0	0	43.02	0	0	0	0	0	0	0	0	0	0	0	0	0	0	0	0	0	0	0	0	0	0	0	0	0	0	0	0	0	0	0	5.24	0	0	0	0	0	0	0	0	0	0	0	0	0	0	0	0	0	0	0	0	0	0	0	0	0	0	0	0	0	0	0	0	0	0	0	0	0	0	0	0	0	0	0	0	0	0	0	5.86	0	0	0	0	0	0	0	0	0	0	0	0	0	0	0	0	0	0	0	0	65.93	0	0	0	0	0	0	0	0	0	0	0	0	0	0	0	0	0	0	0	0	0	0	0	0	0	0	0	0	0	0	0	0	0	0	0	0	0	0	0	14.72	0	0	0	0	0	0	0	0	0	0	0	0	0	0	0	0	0	0	0	0	0	0	0	0	0	0	8.75	0	0	0	0	0	0	0	0	0	0	0	0	0	0	0	0	0	0	0	0	0	0	0	0	0	0	0	0	0	0	0	0	0	0	0	0	0	3.31	0	0	0	0	0	0	0	0	0	0	0	0	0	0	0	0	0	0	0	0	0	0	0	0	0	0	15.81	0	0	0	0	0	28.73	0	0	0	0	0	0	0	0	0	0	32.7	0	0	0	0	0	0	0	0	0	0	0	0	0	0	0	0	0	0	0	0	0	0	0	0	0	0	0	0	0	0	0	0	3.97	0	0	0	0	0	0	37.9	0	45.66	11.08	0	0	10.1	9.76	0	0	35.85	0	0	0	7.76	0	0	41.98	0	38.42	0	8.58	7.35	18.06	0	72.68	0	0	21.83	0	1.12	0	0	0	0	7.79	0	12.15	0	0	0	28.61	0	0	0	6.5	0	0	99.44	0	0	0	2.72	0	0	79.57	14.13	114.6	0	23.47	0	26.38	0	8.51	0	29.06	5.26	0	0	0	0	7.4	20.61	0	0	36.29	0	106.84	0	17.12	0	16.48	0	0	0	0	0	0	0	0	0	0	0	0	0	0	0	0	0	0	0	0	0	0	0	0	0	0	0	0	0	0	0	0	0	0	0	0	0	0	0	0	0.32	0	0	0	0	0	0	0	0	0	0	0	0	0	0	0	0	0	0	0	0	0	0	0	0	0	0	0	0	0	0	0	0	0	0	0	0	0	0	0	0	0	0	0	0	0	0	0	0	0	0	0	7.42	0	0	0	0	0	0	0	0	0	0	0	0	0	0	0	0	0	0	0	0	0	0	0	24.19	0	0	0	0	7.26	0	0	0	0	0	0	0	0	0	0	0	0	0	0	0	0	0	0	0	0	0	0	0	0	0	0	0	0	0	0	0	0	0	0	0	0	0	0	0	0	0	0	0	0	0	0	0	0	0	0	0	0	0	0	0	0	0	11.29	0	0	0	0	0	0	0	0	0	0	0	0	0	0	0	0	0	0	32.12268109	0	16.22313414	0	0	0	67.13584241	0	0	0	0	0	0	0	0	23.3381187	0	0	0	0	0	0	0	0	0	0	0	0	0	0	49.39218158	17.03497102	0	0	0	0	0	0	23.40880031	0	0	30.03199224	0	0	26.28164267	0	0	0	0	29.62736379	0	0	0	0	0	0	0	0	0	0	0	0	0	0	0	0	0	3.239421886	0	0	0	0	0	0	0	0	48.63144945	0	0	0	0	64.03142519	0	0	0	87.51493745	0	0	8.937537598	0	0	0	0	0	0	0	0	26.71	0	0	0	0	0	0	0	0	0	0	0	0	0	4.57	0	0	0	0	0	6.63	0	0	90.09	0	0	0	0	0	0	0	0	0	0	0	0	32.91	0	0	0	0	0	0	0	0	0	0	0	0	0	0	0	0	0	0	0	0	15.33	48.33	0	23.42	0	0	0	0	30.23	0	0	0	0	0	0	0	0	0	0	0	13.98	0	0	0	0	0	0	27.31	0	58.88	4.52	0	53.87	0	0	0	0	0	31.97	0	3.75	18.31	0	12.64	0	0	48.91	0	0	0	180.36	80.32	0	0	113.73	3.28	0	0	35.95	0	0	18.85	180.29	5.29	0	0	0	0	0	20.8	36.41	0	0	0	0	7.55	0	0	0	27.89	0	0	77.4	4.52	0	0	32.83	0	0	0	6.89	0	0	0	0	0	7.89	0	0	0	0	77.49	10.26	1.65	4.52	64.07	0	0	0	4.6	0	11.09	0	25.12	59.58	13.61	0	0	10.23	0	59.68	0	0	0	9.98	0	0	0	0	36.3	0	0	0	49.45	25.21	13.72	0	0	196.36	29.35	0	4.19	0	106.3	0	2.02	0	3.06	16.05	0	0	2.83	0	0	0	0	70.29	0	0	0	0	0	0	6.84	0	0	28.73	0	0	0	0	101.97	0	0	0	0	0	70.61	28.04	53.31	0	18.64	0	0	74.6	0	0	0	0	0	0	0	8.82	0	0	0	0	0	0	0	0	0	0	0	0	0	0	0	0	8.03	0	0	0	10.65	0	0	0	0	0	0	0	4.15	0	7.28	0	16.91	0	0	0	0	0	273.39	0	0	0	0	3.02	0	0	9.86	0	0	41.94	0	0	3.73	6.64	0	0	0	0	5.62	0	0	0	0	8.76	3.3	0	75.97	26.35	0	0
LOXL1-AS1	0	0	0	0	0	0	0	0	0	0	0	0	0	0	0	0	0	11.17	0	0	0	0	0	9.11	0	0	0	0	0	0	0	0	0	0	0	0	0	0	0	0	0	0	0	0	0	0	0	0	6.55	13.15	0	0	0	0	0	0	0	0	0	0	0	2.47	0	0	0	0	0	0	44.78	0	0	0	0	0	8.39	0	11.61	0	0	0	0	0	0	0	0	0	0	0	0	0	0	0	0.91	0	0	0	0	0	22.76	0	0	0	0	0	0	0	0	13.72	17.88	0	0	0.98	0	0	0	0	0	0	0	0	8.36	0	0	0	0	0	0	0	0	0	0	215.79	0	0	0	0	0	0	0	8.83	0	0	8.19	0	0	0	0	0	102.61	1.2	0	0	0	0	0.84	0	0	0	0	0	0	0	15.92	17.82	0	0	0	0	65.81	0	0	3.17	0	0	0	0	0	0	0	0	0	0	0	79.88	0	0	0	0	0	0	0	0	0	8.02	0	0	0	0	0	0	20.71	0	0	0.58	0	42.47	0	0	0	0	0	0	0	7.89	3.63	3.52	0	25.87	0	0	0	0	0	0	0	0	0	0.33	0	0	0	0	5.41	0	0	0	0	0	0.65	0	0	0	0	0	0	0	0	0	0	0	0	0	0	0	0	0	0	0	0	0	0	0	0	37.16	0	0	43.78	0	0	0	0	0	0	0	0	1.63	0	0	0	0	0	0	0	0	0	0	0	0	0	0	0	1.4	0	0	0	0	0	0	0	0	1.16	0	0	0	150.28	0	0	0	0	11.41	0	61.25	0	0	0	0	0	16.79	0	0	0	0	0	0	0	0	0	0	0	0	0	0	0	0	0	0	0	18.88	0	0	0	0	0	0	21.27	0	29.44	0	0	0	0	0	0	0	0	0	141.31	0	0	0	0	0	0	0	0	0	0	0	0	31.2	0	0	0	0	0	0	0	0	0	0	0	0	0	0	0	0	22.51	0	0	0	0	0	0	60.08	0	0.53	0	0	0	0	0	0	0	0	0	0	0	0	0	0	0	0	0	0	26.38	0	0	0	0	0	0	0	0	15.6	26.92	0	0	0	0	16.15	0	0	0	0	0	0	11.14	0	0	0	0	0	0	0	175.24	0	0	0	106.66	0	0	0	0	0	0	0	0	0	0	0	1.06	0	0	0	0	0	0	0	0	0	0	79.9	0	21.06	0	0	6.88	0	114.87	3.41	14.66	0	0	0	0	14.39	0	58.7	0	0	4.31	11.08	9.05	0	0	52.26	24.6	46.28	0	96.62	0	0	51.53	6.1	0	0	0	0	6.22	71.84	110.37	0	0	224.5	75.06	75.45	22.71	0	0	18.07	0	0	4.61	21.25	0.8	0	53.48	0	0	0	235.08	201.86	0.94	0	0	383.99	10.01	8.45	0	0	0	0	0	1.74	0	0	0	4.39	0	13.05	0	21.65	0	37.41	8.88	0	117.31	41.68	0	0	0	0	0	0	0	0	0	0	0	0	0	2.65	0	0	0	0	0	0	0	0	0	0	0	0	0	0	0	0	0	0	0	0	2.58	0	0	0	0	0	0	0	0	0	0	0	0	0	0	0	0	0	0	0	0	0	0	0	0	0	0	0	0	0	0	0	0	0	0	0	0	0	0	0	0	0	6.27	0	0	0	0	0	0	0	0	0	0	0	0	0	35.6	0	0	0	0	0	0	0	0	0	0	0	0	0	23.14	0	0	0	0	0	0	0	0	0	8.44	0	0	0	0	69.68	0	0	0	0	0	0	4.45	0	0	0	0	0	0	0	0	0	0	0	0.72	0	0	0	0	0	0	0	0	0	0	0.59	0	0	0	0	0	0	0	0	0	0	0	0	0	0	0	0	0	0	9.5	0	0	56.12	14.79	0	0	0	0	0	0	0	0	0	0	0	0	0	0	0	0	0	0	0	0	0	0	71.19317809	0	0	0	0	0	4.810528439	62.39780283	0	0	0	0	0	24.70666394	0	46.01734027	0	0	0	0	0	0	0	34.90408374	0	0	0	0	0	0	0	0	2.969281199	180.0107839	0	0	0	0	0	0	0	59.00290567	0	0	0	0	0	0	0	0	0	0	0	0	0	22.60396232	0	0.647055028	0	0	0	0	27.99980137	0	0	0	0	0	20.16449129	0	0	0	0	0	0	0	0	0	0	10.98301318	0	0	0	0	0	0	98.11307666	0	5.846514589	0	0	0	0	0	0	0	0	0	0	0	0	0	0	270.74	0	1.17	0	0	0	0	0	0	0	0	0	0	0	0	0	0	0	0	0	9.6	10.28	0	0	0	0	0	0	14.74	0	0	2.86	0	0	0	0	9.52	0.74	0	0	0	0	0	0	0	0	0	0	0	0	0	0	0	0	0	0	0	0	3.19	0	0	0	0	0	0	0	14	228.59	0	2.89	0	0	3.09	0	1.04	683.29	0	0	0	0	0	0	0	18.03	5.23	0	0	0	0	0	0	104.05	2.61	0	0	0	0	0	1.81	6.02	0	0	0	0	113.45	0	10.01	0	0	58.8	0	0	0	9.2	0	4.95	0	0	0	7.1	0	0	0	0	0	0	0	0	0	0	0	0	0	0	73.65	0	0	15.83	0	0	0	0	0	0	0	0	0	9.36	0	0	0	0	0	0	0	0	0	0	0	0	0	0	0	1.81	28.82	0	19.94	0	8.29	0	16.02	0	9.65	0	0	0	0	0	0	0	0	0	0	0	0	0	0	0	0	0	7.07	0	0	0	0	0	0	0	0	12.77	0	0	0	0	56.94	0	0	0	0.68	0	0	0	79.92	2197.95	0	0	0	0	0	0	0	0	29.88	0	0	0	0	0	0	0	0	0	0	0	0	0	0	0	0	8.08	0	0	0	0	38.24	0	0	0	0	0	0	0	0	0	0	0	0	0	0	0	0	0	0	0	0	7.42	0	0	0	0	0	0	0	0	0	4.86	0	0	0	0	0	19.57	0	0	0	0	0	0	0	0	0	0	0	0	0	0	1	0	0.58	0	0	0	0	0	0	0	0	0	0	0	0	0	0	0	0
LOXL2	15	0	0	0	11.71	0	0	49.73	0	10.54	8.88	23.16	8.03	1.85	1.65	0	0	0	0	1.78	0	4.76	0	3.16	3.95	0	0	0	0	0	0	0	22.75	0	0	1.65	3.32	0	0	0	8.73	15.9	0	0	1.64	0	0	2.66	1.18	0	0	7.97	0	7.27	0	0	0	0	0	0	0.57	1.48	0	0	1.39	2.19	3.51	0	1.34	0	1.15	0	0	0	0	1.24	0	0	0.74	0	0	0	0	3.29	0	0	0	0	0	0	0	0.4	0	0	0	8.33	1.8	0	23.88	6.84	2.46	4.9	0	19.44	10.56	0	0	15.53	3.23	0	0	5.85	5.45	28.5	0	35.41	6.85	23.5	0	0	13.11	31.33	58.38	6.48	9.12	3.41	4.51	0	9.95	6.67	9.18	2.91	7.99	3.94	43.02	0	32.94	0	0.73	35.54	6.21	16.22	4.65	1.07	3.64	12.06	4.67	4.77	6.94	10.77	13.13	4.77	0	0	10.11	8.47	9.68	9.42	12.29	1.87	12.32	26.71	43.55	9.79	8.1	10.35	15.22	37.76	24.15	19.81	0	40.53	0	0	11.37	24.61	6.93	0	4.88	15.26	0	0	17.41	2.24	32.9	25.44	16.89	0	0	0	0	34.81	0	17.4	0	0	0	0	0	1.4	0	0	0	0.34	0	0	0	0	0	0	0.25	0	5.76	0	0.53	0	0	0	1.19	2	0	0	0.29	2.43	0	0	0	0.97	0	0	0	3.3	0	0	0	0	0	0	5.29	0	0	2.42	19.67	0	0	0	0	0	0	0	0	1.59	14.74	37.67	16.71	0.72	0	0	0	0	23.05	0	2.97	0	0.27	0	0	0	20.6	1.35	53.94	0	0	0	0	12.35	0	7.69	0	0.87	0	0	3.02	32.26	28.16	17.01	17.59	0	0	52.95	0	28.17	1.81	95.04	40.62	22.68	0	0	2.96	120.24	7.65	0	1.66	2.27	12.27	0.2	1.96	1.87	9.75	6.54	0	0	5.53	0	6.08	7.27	0.76	0.77	12.02	17.02	1.64	76.39	24.73	39.95	2.9	64.47	0.78	2.18	8.94	33.48	4.88	24.86	77.76	0	9.36	1.51	0	22.65	15.45	0	54.78	0	5.21	3.04	0	40.8	1.04	0	25.54	7.17	0.82	40.4	0	0	0.61	8	1.07	17.61	52.67	1.25	11.53	0.38	0	0	20.23	19.68	0	0	16.26	7.85	0	12.95	7.67	0	34.8	110.35	0	0	62.01	13.05	6.78	3.3	0.79	41.97	102.64	1.2	0	15.36	95.9	74.12	41.51	0	0	0	70.19	5.1	69.65	100.57	0	3.51	147.28	18.19	3.21	18.85	38.94	0	44.15	0	145.25	0	0	0.51	4.88	1.28	32.96	68.53	61.54	35.44	1.21	0	52.21	13.92	169.43	6.36	0	0	0	0	0	5.42	6.03	0	2.31	0	0	0	21.72	13.87	0	0	49.25	0.79	33.89	0	0	3.09	0	8.67	0	0	16.08	0	0	78.3	22.96	0.52	40.6	29.25	0	68.8	0.64	0	0.81	7.73	0	0	0	0	31.01	0	33.35	0	0	3.21	130.07	12.55	19.08	28.07	0	61.39	7.27	40.33	10.97	3.54	0	0	38.08	1.53	0.78	17.22	58.26	1.91	0	2.71	0	2.28	9.52	7.2	0.58	20.96	0	0	7.91	5.21	2.86	4.8	3.07	0	3.42	42.92	82.12	0.73	38.31	41.34	59.81	34.29	1.66	1.4	0.6	38.35	16.86	75.4	6.08	0.34	26.68	16.6	23.75	32.11	17.16	0	23.22	10.27	1.1	0.42	15.62	28.47	7.79	29.14	2.04	89.15	24.42	0	3.21	10.11	0	0	0	33.06	0	20.52	0	25.52	48.33	6.7	4.11	10.88	45.91	60.18	2.11	58.07	0	21.84	0.72	1.31	0	1.46	0	39.45	6.33	12.15	1.82	1.59	1.41	3.67	6.1	12.22	0	8.16	0	24.95	7.19	0	0	0.9	0	2.83	0	14.73	9.31	2.4	0.88	0.4	6.07	0	20.94	0	0	6.18	11.14	4.82	10.29	0	7.1	0	3.96	15.24	4.74	4.42	0	0	0	0	47.67	0	10	4.44	0	0	5.92	0	18.03	3.39	4.32	11.18	2.47	3.07	6.26	0	0	12.77	8.92	0	0	2.31	0	43.85	5.03	0	0.49	0	0	1.62	0.43	0	1.57	4.21	0	0	4.93	0	0.47	0	0.89	14.63	9.97	20.09	0	0	0	0	0	0	0	4.3	0	0	9.6	0	0	0	13.72	0	0	4.05	0	7.31	0	0	19.79	5.97	0	0	10.16	84.24	0	3.59	2.24	0	0	0	0.31	2.2	0	0	0	0	0	0	0	0	8.06	0	0	1.47	1.95	0	0	0	0	0	0	10.84	2.34	0	2.3	0	0	0	0	0.72	0	1.6	0	0.92	0.43	5.42	0	0	0.98	0	0	0	2.39	0	0	0.39	0	7.85	0	0	0	0	0	0	0	0	0	3.07	0	0	0	2.655265029	0	0	10.06053019	8.611142832	0	12.98930433	6.407585452	5.769853475	0	1.51436712	0	62.88700795	18.4282356	29.40225187	0	0	2.684136777	0	0	12.90367644	7.439582114	0	6.014163724	0	0.807901507	0	12.30605426	0	22.21962861	6.591740381	1.992615858	3.670406969	2.202549903	0	0	20.69180428	11.93799956	14.58259371	171.1652003	0	1.225798665	6.311099738	0	22.63859767	11.35003688	7.538832812	29.62916897	33.44273435	0	1.282166167	10.33597748	47.93428002	62.54252649	0	3.626546422	0	0	0	0	0	0	0	0	10.97980044	1.206935747	5.470930705	4.545797348	0.291038545	8.33594165	13.91616818	0	0.79222427	3.452292164	2.975928254	6.419513194	0	2.733785343	0	12.49866995	1.045229656	0	0	0	1.066301835	8.76601203	0	0	1.173453643	1.822635425	1.405170888	0	0	12.86	0	0	0	0	0	2.89	1.86	0	3.23	0	0	4.79	1.89	41.51	4.27	3.1	4.01	0	6.1	0	9.37	12.3	0	0	0	21.04	6.23	0	0	11.13	0	2.19	5.48	4.63	0	37.39	0	0	32.85	12.16	0	3.69	0	0	0	0	48.84	1.63	0.44	5.63	0	0	0	0	0	9.07	14.94	0	0	3.1	7.56	0	0	0	7.87	0	2.44	0	67.9	34.41	3.1	0	15.84	3.08	0	0	0	0	5.97	14.51	0	13.46	0	5.56	27.13	2.71	47.8	0	0	8.68	1.4	7.18	564.27	4.25	4.86	6.95	26.13	2.64	37.38	74.93	76.95	5.98	18.99	0.78	23.7	60.15	29.31	22.03	0	15.41	0	4.17	42.91	1.05	33.82	102.65	0	0	43.8	22.43	63.72	25.23	110.7	58.24	0	24.49	1.81	0	15.91	48.47	168.57	0	6.19	11.4	14.05	27.42	20.26	10.85	56.39	0	19.46	8.12	4.68	35.94	0.46	0	11.99	12.65	13.6	2.43	0.39	31.03	21.37	0	24.66	71.35	0	0	58.35	8.36	11.53	117.76	18.2	0	80.47	15.32	8.03	6.86	26.11	40.31	0	0	25.23	3.42	0	0	0	18.47	1.07	1.24	0	65.11	43.24	0.29	0	0	0	16.79	8.19	0	0	0	0	0	0	0	2.38	7.89	41.52	30.66	0.75	23.56	0.22	9.97	7.79	0	0	1.02	8.27	363.4	3.25	0.84	0	4.3	4.56	9.74	3.66	22.92	0	7.74	0	149.4	0	0	0	0	0	0	0	0	0	0	0	0	69.74	2.14	4.45	0.63	10.73	0	0	0	1.9	8.76	0	14.99	0	0	0	0	1.1	0	0	0	2.52	0	0	9.57	10.14	7.02	5.45	0	0	0	37.45	0	0	6.12	7.34	0	0	2.02	19.15	0	24.27	9.07	6.67	0	0	0	3.93	0.99	11.99	18.88	1.22	20.16	2.28	0	1.76	0.82	0.92	22.64	0	0	0	0	10.36	0	5.94	10.6	0	0	0	0	0	0	0	0.9	0.34	0	0.67	0	36.01	6.31	0	0	8.3	0	5.77	56.45	2.56	1.61	2.22	62.4	0	5.11
LOXL3	0	0	0	0	0	0	0	0	0	0	0	0	0	0	0	0	0	0	0	0	0	0	0	0	0	0	0	1.64	0	0	0	0	0	0	0	0	0	0	0	0	0	0	0	0	0	0	0	0	0	0	0	0	0	0	0.18	0	0	0	0	0	0	14.93	0	0	0	0	0	0	0	0	0	0	0	0.86	0	0	0	0	0	0	0	0	0	0	0	0	0	0	0	0	0	0	0	0	0	0	0	0	0	0	0	0	0	0	0	0	0	0	0	0	0	0	0	0	0	0	0	0	0	0	0	0	0	0	0	0	0	0	0	0	0	0	0	0	0	0	0	0	0	0	0	0	0	0	0	0	0	0	0	0	0	0	0	0	1.27	0	0	0	0	0	0	0	0	0	0	0	0	0	0	0	0	0	0	0	0	0	0	0	0	14.18	0	0	0	0	0	0	0	0	0	0	0	0	5.8	17.61	0	0	0	0	0	0	0	0	0	0	0	0	0	0	0	0	0	0	0	0	0	0	0	0	0	0	0	0	0	11.72	22.25	0	1.11	0	0	0	0	0	0	0	0	0	0	0	0	0	0	0	0	0	0	0	0	0	8.11	0	0	0	0	0	0	0	0	0	0	0	0	0	22.62	0	0	0	0	0	0	0	0	0	2.61	0	0	0	0	0	0	0	0	0	0	0	0	0	0	0	0	0	0	0	0	0	0	0	0	0	25.97	0	0	0	0	0	0	0	0	0	0	0	0	0	0	0	0	0	0	0	0	0	0	0	0	0	0	0	0	0	0	0	0	0	0	0	0	0	0	0	0	0	0	0	0	0	0	0	0	0	0	0	0	0	0	0	0	0	0	0	0	0	0	0	0	0	0	0	0	0	0	0	0	0	0	0	0	0	1.39	0	0	0	0	0	0	0	0	0	0	0	0	0	0	0	0	0	0	0	0	0	0	0	0	0	0	0	4.94	0	0	0	0	0	0	0	30.91	0	0	0	0	0	0	0	0	0	0	0	0	0	0	0	0	0	0	0	0	0	0	0	0	4.42	0	0	0	0	0	0	0	0	0	0	0	0	0	0	0	0	0	0	0	0	0	0	0	0	0	0	0	0	0	0	0	0	0	0	0	0	0	0	0	0	0	0	0	0	0	0	10.99	0	0	0	0	0	0	0	0	0	0	0	0	0	0	0	0	0	0	0	0	0	0	0	0	0	0	0	0	0	0	0	0	0	37.94	0	0	0	0	0	0	0	0	0	0	0	0	0	0	0	0	0	0	0	0	0	4.8	0	0	0	0	0	0	0	0	0	77.53	0	2.58	0	0	0	0	0	0	0	0	2.84	0	0	0	0	0	0	0	0	0	0	0	0	0	0	0	0.58	0	0	0	0	0	0	0	0	8.66	0	0	0	0	0	0	0	0	0	1.28	0	0	6.97	0	0	0	0	0	0	0	0	0	0	0	0	0	0	0	0	0	0	0	0	0	0	0	0	0	0	0	0	0	0	0	0	0	0	0	0	0	0	0	0	0	0	0	0	0	0	0	0	0	0	0	0	0	0	0	0	0	0	0	0	0	0	0	0	0	0	0	0	0	0	0	0	0	0	0	0	0	0	0	0	0	0	0	0	0	0	0	0	0	0	0	0	0	0	0	0	0	0	0	0	0	0	0	0	0	0	0	0	0	0	0	0	0	0	0	0	0	1.3	2.81	0	0	0	0	0	0	0	0	0	0	0	0	0	0	0	0	0	0	0	0	0	0	0	0	0	0	0	0	0	0	0	0	0	0	2.28555609	4.959249586	9.425863311	0	15.38177394	0	0	0	24.90570718	0	0	6.820000112	0	0	0	9.925063895	3.603680094	0	0	5.506749506	0	0	0	1.191312391	0.904408649	2.600078691	3.073646931	0	0	4.415735141	2.711241385	0	0	3.245323816	0	17.66982055	0	0	0	0	2.336010332	3.743110948	0	0	0	0	3.304929042	0	0	0	0	0	0	0	0	11.51771357	0	0	0	0	0	0	10.80946941	10.76389636	2.694227181	0	0.436557817	0	0	0	0	0	0	0	0	0	10.13445924	0	6.158039782	46.92741995	0	0	0	0	0	18.79532534	0	2.702528389	0	1.402205762	0	0	7.83	3.27	0	0	22.22	0	0	4.08	3.58	0	6.46	2.36	0	1.04	0	0	0	0	4.01	0	0	2.51	0.88	0	0	33.16	0	0	0	17.85	0	0	0	4.11	0	0	9.06	0	0	0	11.86	5.46	3.81	0	0	0	0	6.04	0	0	0	0	38.17	0	60.2	0	0	0	0	1.53	0	0	2.52	0	0	0	0	0	0	0	0	0	0	1.14	0	0	0	0	0	3.58	0	1.42	0	0	0	0	0	0	9.76	0	0	0	0	9.08	0	21.22	0	0	0	0	0	0	0	0	0	0	0	0	0	4.85	10.21	2.88	0	3.1	0.37	0	0	0	0.51	0.68	0	0	1.97	0	195.99	0	0	0	0	0	0	0	0	39.37	0	0.9	0	0	0	0	0	0	0	6.94	0	0	0.89	0	0	0	0	0	1.11	3.15	0	0	0	0	1.25	1.55	0	0	0	0	0	2.01	0	1.17	16.48	2.02	0	0	0	0	0	0	0	1.06	1.06	0	0	2.37	0.88	0	0	0	0	2.19	0	0	0	0	0	0	0	0	0	0.43	0	0	1.13	0	0	4.42	0.32	37.42	1.61	0	0	0	0	0.53	0	0	0	0	0	0	0	3.62	0	0	0	6.54	0	0	0	0	0	7.69	0	0	0	0	4.94	6.33	5.06	0.93	0	0.91	0	0	1.4	0	0	2.77	1.59	0	0	0	0	0	0	14.29	0	0	0	0	0	0	0	2.82	1.28	0	0	18.41	0	0	30.62	0	0	2.99	0	0	2.39	30.21	0	0	7.79	0	0	2.38	2.22	0	0	0	1.12	0	0	3.62	0	14.56	7.72	23.69	0	2.73	27.41	0	0	32.67	0	51.66	0	33.78	0	0	0	0	0	7.17	0	0	7.75	0.73	0	7.65	0	6.61	0	4.54	0	2.74	3.33	0	0.63	0
LOXL4	0	0	0	29.15	0	0	0	4.39	0	0	0	0	29.23	0	0	0	0	0	0	0	1.1	0	0	0	0	0	0	0	0	0	0	0.79	0	0	24.37	0	4.09	0	0	0	61.31	0	0	0	0	27.63	0	0	0	0	0	23.94	0	0	0	0	0	1.41	0	0	0	1.44	0	0	10.79	0	0	0	0	0	0	0	0	0	0	44.13	0	0	130.98	0	0	0	1.25	0	0	4.37	0	13.41	0	0	0	0	0	0	0	14.56	0	0	0	0	0	0	0	0	0	0	0	0	0	0	0	0	0	4.25	0	0	0	0	0	12.06	0	0	0	0	0	0	0	0	0	0	0	0	0	0	0	0	1.45	0	0	0	0	0	0	0	0	0	0	0	0	0	0	0	0	0	0	0	0	0	0	0	0	0	0	0	0	0	0	0	0	0	0	0	0	0	0	0	0	16.91	0	0	0	0	0	0	0	0	0	0	0	0	0	0	0	0	0	0	0	0	0	0	0	0	0	0	0	0	0	2.72	0	4.06	1.2	0	0.35	26.98	13.87	0	0	0	0	0	0	25.33	0	0	0	0	0	0.38	39.51	0	0	0	0	0	0	0	0	0	0	0	0	33.53	0.26	0	0	18.65	0	0	0	0	0	51.28	0	0	0.34	0	0	50.6	0	0	3.38	0	0	17.02	0	0	0	0.61	0	0	0	0	0	0	0	7.52	24.49	0	0	0.68	0	0	0	0	0	0	0	0	0	0	0	0	0	0	0	0	0	0	0	0	0	0	0	0	0	0	0	0	0	0	0	0	0	0	0	0	0	0.74	0	0	0	0	0	0	0	0	0	0	0	0	0	0	0	0	0	0	0	0	0	0	0	0	0	0	0	0	0	0	0	0	0	0	0	0	0	0	0	0	0	0	0	0	0	0	0	0	0	0	0	0	0	0	0	0	0	0	0	0	0	0	0	0	0	0	0	0	0	3.14	0	0	0	0	0	0	0	0	0	0	0	0	0	0	0	0	0	0	0	0	0	0	0	0	0	0	0	0	0	0	0	0	0	0	0	0	0	0	0	0	0	0	0	0	0	0	0	0	0	0	0.56	0	0	0	0	0	0	0	0	0	0	0	0	0	0	0	0	0	0	0	0	0	0	0	0	0	0	0	0	0	0	0	0	0	0	0	18.44	0	0	0	0	0	0	0	0	0	0	0	0	0	0	0	73.15	0	0	0	0	0	0	0	0	0	0	0	0	0	0	0	0	0	0	0	0	0	0	0	0	0	0	0	0	0	0	0	0	0	0	0	0	0	0	0	0	0	0	0.4	0	0	0	0	0	51.81	0	0	0	0	0	0	0	0	0	0	0	0	0	0	0	0	0	0	0	0	0	0	0	0	0	0	0	0	0	4.56	0	0	0	0	0	0	0	0	0	0	0	0	0	0	0	6.48	0	0	0	0	0	0	0	0	0	0	0	0	0	0	0	0	0	0	0	0	0	0	0	0	0	0	0	0	0	0	0	0	0	0	0	0	0	0	0	0	0	0	0	0	0	0	0	0	0	0	0	0	0	0	0	0	0	0	0	0	0	0	0	0	2.3	0	0	0	0	0	0	0	0	0	0	0	0	0	0	0	0	0	0	0	0	0	2.46	0	0	0	0	0	28.91	0	0	0	0	0	0	0	0	0	0	0	0	0	0	0	0	0	0	0	0	0	0	0	0	0	0	0	0	0	0	0	0	0	0	2.24	0	0	0	0	0	0	0	0	8.46	0	0	0	0	0	0	17.98	0	0	0	0	0	0	0	0	0	0	0	0	0	0	0	0	0	1.99	0	0	0	0	0	0	0	0	0	0	0	0	0	0	0	0	0	0	0	0	0	0	0	0	0	0	0	0	0	0	0	0	0	0	0	0	0	0	0	0	0	0	0	0	0	0	0	0	0	0	0	0	0	0	0	0	0	0	0	0	0	0	0	0	0	0	0	0	0	0	0	0	0	0	0	0	0	0	0	0	0	0	0	0	0	0	0	0	0	0	0	0	0	0	0	0	0	0	0	0	0	0	0	0	0	0	0	0	0	0	0	0	0	0	0	0	0	0	0	0	0	0	0	0	0	0	0	0	0	0	0	0	0	0	0	0	0	0	0	0	0	0	0	0	0	0	0	0	0	0	0	0	0	0	0	0	0	0	0	0	0	0	0	0	0	0	0	0	0	0	0	0	0	0	0	0	0	0	0	0	0	24.53	0	0	0	0	0	0	0	0	0	0	13.92	0	0	0	0	0	0	0	0	0	0	0	0	0	0	0	0	66.65	0	0	0	0	0	69.76	0	36.08	0	0	0	0	66.17	0	0	0	0	0	0	0	0	0	0	0	0	0	0	77.27	0	0	0	0	0	0	0	0	2.66	0	26.36	0	0	0	0	0	0	8.62	0	0.3	0	0	0	19.53	4.62	0.42	0	0	0	7.53	0	0	0	0	0	0	0	0	0	0	0	0	0	0	0	0	0	0	0	0	0	0	0	0	0	0	0	0	1.75	0	0	0	0	0	0	0	0	0	0	0	0	0	0	0	0	0	0	0	0	0	0	0	0	0	0	0	0	0	0	0	0	0	0	0	0	0	0	0	0	0	0	0	0	0	0	2.08	0	0	0	0	0	0	0	0	0	0	0	0	0	0	0	0	0	0	0	0	0	0	0	0	0	0	0	0	0	0	0	0	0	0	0	0	0	0	0	0	0	0	0	0	0	0	0	0	0	0	0	0	0	0	0	0	0	0	0	0	0	0	0	0	0	0	0	0	0	0	0	0	0	0	0	0	0	0	0
LPAR1	0	0	6.72	11.19	82.93	0	54.47	25.04	0	0	0	20.67	35.23	0	3.61	0.91	4.14	37.67	11.61	64.06	167.3	17.94	36.51	0.86	25.51	0	57.62	6.77	1.46	0	3.5	12.17	14.55	1.43	1.44	9.13	0	0	0	0	0	0	33.93	5.25	33.96	0	37.56	13.94	1.29	191	1.34	1.66	43.13	0	0	0	402.78	0	72.04	14.12	0	28.26	0	0	5.21	0	0	158.59	0	5.92	3.17	0	2.09	0	1.44	136.2	178.76	61.27	0.66	0	113.99	36.85	0	0	75.03	0	161.35	0	0	0	197.21	0	0	120.26	82.12	0	7.87	0	0	72.11	100.78	36.72	18.57	9.14	5.25	111.61	14.69	87.43	116.38	57.24	53.93	19.18	76.39	8.21	23.88	12.25	62.59	140.99	138.32	123.86	26.83	29.52	18.68	41.53	29.25	166.01	29.55	0.95	13.01	92.3	0	55.86	46.26	4.04	32.82	18.85	10.36	5.38	49.89	173.76	179.68	192.57	20.31	106.61	88.92	131.18	39.47	11.09	211.43	56.55	331.91	27.59	81.21	0	182	38.05	300.47	56.55	46.55	8.4	102.34	71.58	22.18	3.42	4.21	26.4	165.5	0	66.86	112.58	12.72	0	1.19	56.07	0	44.52	67.25	199.13	8.11	1.51	0.81	43.61	16.31	12.38	80.9	151.74	14.77	76.5	0	0	4.24	0	9.44	10.23	0	0	37.12	0	21.05	0	13.3	0	21.78	0	0	85.91	21.68	0	0.88	0	266.62	1.46	0	8.43	6.39	0	0	55.43	0	19.7	14.35	27.96	0	0	0	0	0	38.83	14.69	0.73	33.63	0.33	0	0	30.66	0	0.3	132.4	42.72	2.04	31.8	5.03	0	0	2.68	3.25	6.27	0	0	0	0	0	10.51	0	0	0	3.94	62.05	59.58	0	19.26	0	0	2.48	0	9.89	0	0	0	0	14.36	0	0	46.49	0	0	0	6.16	3.35	0	7.26	8.12	21.33	18.14	189.32	151.29	11.75	0	0	45.66	1.9	2.32	17.25	0	0	46.7	0	36.11	0	0	0	101.69	17.21	45.17	0	0	53.56	105.82	0	7	19.19	107.43	71.74	0	0	420.49	207.58	23.71	164.67	1.59	0	9.04	3.07	0	106.21	0	0	2.39	1.9	8.19	0	54.09	116.26	0	178.62	50.05	9.83	14.47	28.51	0	7.09	316.87	243.71	0.68	2.73	1.42	23.78	77.63	0	9.4	4.57	0	97.03	0.18	103.93	2.5	81.14	0	57.13	18.5	1.87	8.73	90.07	126.59	149.85	116.77	10.34	131.17	0	20.05	0	8.97	0	96.44	87.46	0	295.91	122.08	0	1.68	21.39	11.42	100.34	5.72	56.1	0	93.46	36.29	0	64.35	0	30.04	0	99.24	0	33.46	0	111.31	0	4.68	0	0	86.79	0	47.36	172.55	122.25	0	0	213.27	0	17.03	63.06	180.11	0	0	4.32	1.58	37.59	173.8	0.73	65.93	0	0	93.08	0	0	2.47	0	0	0	25.07	55.54	13.36	17.4	18.69	0	167.19	17.74	0	6.54	63.67	8.24	14.52	45.94	0	0	21.18	83.52	30.05	0	0	0	11.82	5.36	23.22	5.65	24.44	143.87	31.44	56.49	2.4	2.23	74.91	5.47	4.46	0	0	15.33	169.42	0	27.57	2.53	52.82	0	20.65	0	41.46	0	0	0	3.05	0	0	25.82	65.02	0	5.79	36.53	15.06	0	1.05	0	0	0	0	28.02	23.5	0	3.89	3.31	17.37	0	0	0	53.67	0	0	0	1.71	0	0	3.14	0	0	8.59	0	81.26	68.22	0	3.8	0	0	0	3.16	0	0	0	10.82	0	0	0	0	43.26	3.16	25.69	11.7	1.84	0	0	1.83	0	106.53	0	0	0	9.14	0	126.58	4.94	1.04	0	0	2.3	17.02	16.47	16.34	23.87	87.63	139.14	66.7	95.43	85.19	7.81	250.53	51.34	240.07	83.83	119.75	10.71	187.71	57.1	0	25.78	60.32	232.82	81.03	116.13	17.21	100.11	121.31	0	73.5	135.2	0	267.18	79.91	50.03	48.39	89.37	79.2	39.9	87.4	12.92	1.18	289.96	0.68	150.54	87.32	222.42	117	324.26	19.13	71.55	140.22	169.97	204.05	298.32	132.86	127.15	35.15	6.74	12.95	21.99	87.48	45.05	4.75	51.85	91.36	3.01	96.86	23.5	41.35	90.03	79.51	90.38	63.55	2.09	23.31	145.95	35.76	8.65	107.01	172.04	57.89	152.2	151.87	277.39	182.8	59.33	103.18	29.14	156.42	13.1	1.25	58.32	103.67	0.06	14.55	152.94	219.03	105.02	79.45	18.56	38.64	73.19	0	0	0	13.86	42.53	32.14	3.79	5.13	0	14.27	26.7	35.07	81.35	0	8.47	67.22	10.12	5.4	9.57	3.99	7.45	0	44.98	58.75	29.42	0	0	14.07	88.74	43.13	22.08	0	23.38	6.77	0	0	6.71	60.01	40.54	37.97	40.53	36.96	0.24	11.03	12.96	11.25	5.4	12.81	0	38.35	1.81	34.31	18.59	21.59	34.15	49.77	71.65	29.95	88.06	53.68	72.28	65.11	2.14	20.06	71.44	8.75	1.42	18.04	38.13	47.52	67.99	38.54	0	167.16	3.12	16.79	15.71	28.22	1.23	7.38	69.57	43.41	43.62	49.07	0	52.54	15.1	25.03	99.59	34.49	12.78	28.38	0	0	14.83461414	0	0	0	27.86175066	1.063662847	0.923080179	36.21431589	0	71.96328093	6.154005429	0	0	0	0	36.73546497	0	201.3018616	33.70776417	6.745349919	0	16.38185234	0	13.90211116	36.97502772	0	0	0	0	0	0	0	28.46242651	12.22616398	3.606675466	0	0	0	46.31574886	22.04919333	33.04125981	13.19446304	9.345067241	74.31352206	13.55084416	0.928582148	0	0	0	0	0	0	0	0	0	0	172.8228143	46.41608614	0	32.19195789	0	0	6.642784502	0	0	0	117.4791846	0	0	0	0	20.39501195	0	25.89753819	0	6.516731778	15.93605586	0	0	34.88732912	7.691489202	70.39558769	164.1014565	0	0	0	0	0	0	0	6.523777832	0	1.024219861	0	0	0	0	0	0	8.21	0	0	0	0	0	0	0	0	0	16.55	3.81	0	0	10.37	0	0	6.57	3.12	0	0	0	0	17.41	0	3.32	0	135.52	4.11	0	0	14.13	5.02	0	0	0	0	0	0	0	0	0	0	0	1.46	9.58	0	0	189.15	19.28	0	0	0	0	28.96	17.93	0	0.32	7.44	0	23.15	0	0	0	14.82	0	0	0	0	0	2.13	0	0	0	0	0	27.27	0	0	0	0	0	0	0	0	0	0	0	0	2.06	0.65	0	0	5.48	9.96	0	0	0	0	0	0	0	0	26.26	0	0	0	14.59	0	0	12.13	0	0	0.37	0	0	0	0	0	0	0	4.02	0	0	0	20.38	0	0	0	0	0	0	0	0	0	16.02	0	0	0	0	0	0	0	0	20.81	0	0	0	7.21	0	0	31.2	0	0	0	0	0	0	0	47.36	0	0	0	0	24.77	0.91	0	0	0	0	0	0	0	7.06	1.74	0	0	42.69	0	0	0	0.52	0	0	40.47	0	0	0	2.81	0	0	0	1.06	0	0	3.94	0	0	1.46	8.7	0	0	3.63	0	0	49.57	4.22	1.16	0	0	0.91	1	0	2.47	0	0	0	0	0	0	0	0	0	0	0	0.22	0	0	0	0	17.54	0	5.1	17.3	0	2.27	5.95	11.2	0	0	0	0	0	0	0	0	0	0	0	0	5.5	21.14	0	0	11.26	4.61	0	3.12	13.89	0	0	0	0	0	27.65	0	8.37	0	0	1.32	0	5.59	0	0	0	13.18	1.07	2.07	2.68	0	8.69	0	10.53	0	34.22	2.26	0	17.25	5.48	0	0	0	0	0	0	12.55	82.25	14.85	0	0	1.9	0	6.77	8.93	2.6	0	0	0	43.32	12.28	1.28	15.92	3.19	0	20.32	0	8.35	3.46	6.64	0	4.4	68.63
LPAR2	0	0	0	0	0	0	0	0	7.48	0	36.2	0	0	0	3.36	0	18.02	0	0	0	87.47	0	0	0	0	0	0	2.22	1.08	0	0	0	0	0	0	0	2.71	0	2.33	0	0	0	0	38.66	0	0	0	0	0	7.89	0	0	1.01	0	0	0	0	0	0	0	0	0	0	0	22.67	0	0	0	1	5.06	29.61	0	1.14	0	0	0	18.97	0	2.26	0	0	0	0	0	0	0	0	0	0	0	0	0	0	0	30.24	0	0	0	2.32	0	0	0	0	0	0	0	0	0	0	0	0	0	0	0	0	0	0	5.32	0	0	22.28	11.21	0	0	0	0	3.67	0	0	5.66	4.43	5.92	17.77	0	20.59	0	1.53	0	34.42	6.59	0	12.54	0	2.18	35.05	0	0	1.08	5.66	0	0	0	0	0	0	0	0	7.69	1.32	3.01	0	10.54	10.89	0	4.13	0	0	0.37	15.88	0	0	0	0	0	0	0	23.12	0	3.98	0	13.82	0	15.21	0	1.51	0	0	0	0	0	9.19	70.21	40.5	54.5	0	0	1.8	0	0	3.38	0	0	28.71	0	52.6	0	0	0	65.32	0	0	0	0	2.18	0	0	0	0	18.35	1.22	9.29	0.61	0	7.73	0	6.26	5.65	0.42	55.05	0	6.68	18.17	0	0	0	0	0	0	33.21	0	0	0	32.97	0	9.06	0	78.56	0	0	9.97	0	0	0.55	0	0	0	70.68	0	2.68	0	83.51	0	0	0	0	0	0	16.04	0	0	32.25	0	0	40.34	0	0	0	0	0	0	0	0	0	0	0	0	0	16.45	0	0	0	29.01	0	0	0	0	0	99.78	0	0	0	0	11.76	0	0	0	0	1.27	9.94	0	3.74	0	0	1.97	12.39	45.96	0	0	0	4.46	0	0	0	0	0	0	52.74	111.33	8.41	0	0	0	0	8.83	0	0	0	3.55	0	0	0	0	0	0	64.6	0	4.22	0	0	0	0	0	0	0	0	0	5.43	0	39.53	3.41	34.18	0	0	38.24	0	8.6	0	0	0	0	0	0	0	0	5.56	0	0	10.12	0	0	3.64	0	3.23	0	0	60.07	0	0	0	0	0	0	35.53	33.87	0	142.65	0	0	0	0	0	0	0	0	0	0	1.96	86.1	0	0	3.42	0	6.63	0	0	0	16.51	0	4.92	0	0	0	0	16.96	0	6.27	0	10.74	0	0	3.08	0	4.72	1.1	14.75	5.81	6.81	1.71	0	0	0	3.23	0	0	0	25.18	0	2.94	13.32	0	0	0.65	0	0	0	0	0	0	0	0	0	0	0	0	89.6	0	0	1.69	1.51	56.93	0	12.73	0	31.83	3.67	78.27	0	2.3	0	63.7	0	5.9	0	22.29	0	0	0	0	6.66	0	2.68	2.03	0	0	0	0	0	2.55	0	0	0	0	0	0	0	4.09	8.57	0	4.85	0	0	0	8.53	0	0	0	1.76	1.49	12.84	8.82	0	0	10.08	0	11.98	0	0	0	0	10.91	0	4.85	0	22.08	57.06	0	0	0	0	3.71	0	2.25	0	0	0	62.75	0	0	0	0	5.53	0	0	0	0	0	2.51	6.66	0	0	0	1.02	0	0	2.55	0	0	0	0	0	0	0	0	21.63	0	0	0.58	0	0	0	0	0	0	0	0	1.05	1.47	0	1.54	17.13	0	0	0	0	5.28	9.1	0	0	21.72	18.84	0	0	0	0	0	1.69	0	0	0	0	0	0	0	0	1.07	18.1	0	0	0	0	3.06	3.46	6.61	0	8.17	0	4.25	0	0	1.91	1.88	0	0	0	0	10.76	22.86	0	0	5.07	0	0	0	0	0	0	20.44	0	1	0	0	0	0	0	0	0	0	7.57	0	0	0	0	0	0	0	6.65	32.62	0	0	23.96	0	0	0	0	0	0	27.78	0	0	12.18	0	0	0	0	0	0	0	0	0	0	0	0	0	0	0	0	0	5.54	0	0	0	0	0	7.33	0	2.22	5.07	1.58	26.37	0	0	0	0	0.94	0	0	0	0	0	1.48	1.43	0	0	0	0	0	0	0	0	0.66	0	0	0	0	0	0	0	0	0.92	0	0	0	0	0	0	0	0	25.08	0	0	0	0	0	0	0	3.247566351	0	0	0	0	0	0	0	0	0	0	0	0	0	0	0	42.02301251	0	0	0	0	0	0	0	0	0	0	0	0	0	0	0	0	0	32.46347664	22.11443435	6.156539083	9.964556888	0	15.46804733	5.677280725	0	0	0	4.550834832	0	0	0	0	19.08094937	0	0	0	8.185846374	12.60285802	0	0	0	0	1.462102779	0	0	0	0	153.5540151	0	0	0	14.49224052	0	0	0	0	0	0	0	0	0	0	17.42267701	0	0	0	12.94982959	0	5.58103537	0	0	0	0	0	0	0	25.79	61.26	0	0	0	14.82	0	0	0	0	0	0	0	0	0	4.15	0	0	0	0	0	0	0	0	0	0	4.13	0	0	0	0	0	0	0	0	0	0	0	0	0	0	0	6.74	0	0	0	0	0	0	0	0	0	0	0	0	0	0	0	0	0	0	0	0	0	110.37	0	0	0	0	0	0	0	0	0	0	0	0	0	0	0	0	190.31	0	0	0	0	0	0	0	0	0	0	0	0	0.67	0	0	0	1.24	0	0	0	0	0	0	0	1.34	0	0	0	0	0	0	0	1.28	0	0	0	0	0	0	0	0	0	16.89	15.62	1.33	0	0	0.97	0	0	0	0	0	11.24	27.4	0	0	0	4.78	0	0	0	0	0	0	0	0	0	0	0	0	0	0	5.17	0	0	0	0	139.47	0	0	0	0	0	0	0	0	0	0	0	0.82	0	0	0.73	0	81.67	0	0	0	0	0	0	0	0	0	0	0	0	0	0	0	0	0	0	0	44.38	0	0	0	0	0	0	0	0	0	0	0	0	0	15.23	0	22.4	8.17	0	114.73	0	0	0	18.45	0	0	0	0	1.52	4.82	0	0	0	0	2.24	10.91	0	6.44	0	0	0	0	0	2.38	0	0	2.19	0	157.59	15.13	0	0	0	0	0	15.03	0	0	0	8.59	0	71.86	0	0	0	0	0	0	0	0	0	0	0	8.07	0	0	0	0	0	0	0	9.64	0	0	0	6.49	0	0	0	0	0	0	9.37	0	0	0	0	0	0	0	0	0	62.99	0	0	0	17.36	5.5	0	0	0	0	0	0	0	0	0	0	0	6.26	0	0	0	1.44	1.42	0
LPAR3	0	0	0	1.99	11.63	0	3.04	0	0	18.84	0	2.23	12.8	0.49	0	1.77	0	24.91	0	0	0	2.75	2.07	5.89	0	0	25.91	0	0	40.97	19.1	0	6.39	0	0	13.14	0	0	0	0.55	0	0	10.74	25.52	6.95	0	12.42	0	11.33	8.38	6.42	85.6	0	0	0	12.29	50.74	10.62	2.76	27.87	1.81	1.57	0	0	0	2.32	0	49.4	0	1.32	4.87	6.74	0	0	0	4.22	22.38	27.92	4.52	0	26.97	59.48	2.73	18.21	0	0	14.04	0	0	0	0	0	0	0	0	5.31	7.65	0	0	2.77	0	0	4.51	18.82	0	0	0	0	13.75	0	7.41	1.24	0	13.96	11	11.76	0	0	36.2	51.5	0	0	6.82	6.88	0.51	0	28.19	0.48	0	0	1.73	6.18	0	3.93	0	0.8	0	29.42	0	0	0	15.45	36.68	15.91	1.29	17.09	0	27.62	7.38	13.74	0	15.22	0	0	1.07	11	10.61	14.02	0	21.98	6.55	7.33	2.27	26.63	0	3.67	5.55	0	32.29	0.36	0.65	0.67	0.24	0	0	0	0	0	6.22	37.64	0	0	44.46	9.99	0	0	0	0	0	0	0	16.03	5.88	0	20.34	21.81	0.45	1.86	6.66	6.15	0	0	0	11.82	2.71	0	1.09	29.93	0	4.87	86.76	25.33	0	2.72	1.21	22.94	0	1.27	0	24.66	6.36	6.12	0.61	9.5	27.88	0	14.45	1.44	2.49	30.86	12.2	3.52	2.21	16.19	1.62	0.33	17.51	0	0	20.15	2.07	15.74	26.92	0	28.55	21.03	3.65	3.37	0	0.38	7.8	2.23	12.96	11.52	0	0	15.69	3.48	1.33	20.13	0	5.29	1.15	15.16	1.21	2.6	0	0.67	4.76	0.36	23.78	0	0	0	1.56	8.67	6.92	0.68	0	0	0	23.07	10.73	0	1.18	0	0	0	0.99	0.51	9.21	0.89	0	6.26	0	0.73	0.95	30.56	0	31.13	8.14	4.25	7.04	24.43	78.37	0	3.12	19.87	0	0	14.62	16.23	2.21	5.13	0	0	22.77	18.7	0	0	3.49	0	36.51	0.99	0	31.15	17.5	47.18	2.92	12.77	5.18	1.26	0	79.24	11.06	3.2	2.92	4.63	0	4.3	0	3.86	0	0	30.13	0	19.82	3.81	0.43	64.07	1.31	18.87	9.25	0.18	1.29	0	0	4.25	11.65	2.22	0	0	0.75	2.31	0	14.94	0	4.75	0	3.21	2.85	9.19	0.96	5.55	0	0	0	7.91	4.39	2.62	10.63	15.78	71.1	0.64	0	0	0	1.72	5.35	17.28	33.09	14.6	0	18.61	3.89	2.84	15.88	4.74	5.4	19.92	0	15.06	10.89	0.63	1.17	0	4.29	5.89	0	2.88	5.35	0	50.2	0	0.47	0	0	1.54	7.69	11.26	42.05	10.12	0	56.68	1.03	0	0	15.19	2.51	1.44	4.81	11.23	7.38	0	1.54	0	1.78	3.13	7.38	1.03	0	3.37	1.9	1.34	0	6.56	0.94	6.14	0.78	16.17	7.04	0	0	1.82	67.19	1.11	221.8	18.48	5.71	3.89	6.78	16.99	41.17	0	6.82	0	16.06	53.87	0	0	27.46	30.68	11	19.37	0	0	0.55	0	7.93	0	11.62	49.63	0	0	1.87	0	0	0	0	6.84	0	0	10.83	0	0	0	0	5.11	0	0	0	0	0.94	6.35	3.05	0	0	0	0	19.15	0.51	18.63	12.19	0	0	4.62	16.98	0.74	0	0	1.66	0	2.88	0	0	0	0	0	0.96	20.03	0	1.22	0	0	0	0	7.26	0	0	2.48	6.5	0	2.44	0	0	1.53	7.2	15.2	0	2.13	16.65	6.43	0	0	0.69	0.8	8.15	0	24.67	31.56	16.46	2.66	5.72	19.49	20.39	7.76	19.64	2.93	7.85	40.81	11.61	6.74	3.74	19.08	28.71	43.04	43.12	7.84	28.77	28.82	8.35	0	0.91	2.57	0.08	5.46	8.44	8.03	36.09	36.98	16.37	32.02	5.16	14.73	36.49	0.4	0	23.66	9.53	0.43	6.74	13.74	6.57	4.13	11.77	4.41	48.08	42.31	45.26	17.26	13.49	87.07	0	5.83	5.04	40.88	1.98	2.27	0.35	31.08	9.58	7.22	16.1	19.44	18.37	20.91	12.2	37.54	0	18.56	34.97	1.21	0.6	18.89	24.32	10.36	6.16	2.82	17.33	10.57	12.19	7.73	25.02	15.62	7.22	13.43	0.75	0	72.29	10.36	18.65	1.13	0.63	25.04	0	32.04	0	19.74	0	2.47	11.66	6.17	18.44	0	24.44	6.94	74.9	0	34.61	0	22.77	21.5	18.83	25.86	14.7	3.88	0	0	2.88	44.43	0	0	27.24	0	17.03	83.97	10.73	0	10.83	5.53	19.34	2.33	2.58	2.56	2.26	5.41	10.61	0	19.61	0.98	0	24.53	0	5.97	19.88	8.97	0	3.3	0	11.6	44.37	12.22	1.24	43.12	18.85	23.35	3.58	66.84	0	25.42	20.11	14.47	5.24	17.54	28.81	0	3.35	4.27	8.31	0	0	11.28	11.03	3.61	2.39	5.44	15.24	8.64	13.87	12.67	0	33.92	7.34	13.98	4.72	30.18	26.37	9.8	0	0	0	19.79500079	27.68085	1.641559623	0	5.929354592	0	0	0	9.203959037	0	0	0	0	0	5.968356399	3.610429401	0	0	0	0	0	9.882974279	0	0	0	0	0	0	0	0	0	8.462467346	0	0	3.788393254	2.329304997	2.205521774	17.77523335	0	0	3.209819522	2.596584269	50.38554883	0	26.69379819	0	0	0	0	0	8.218685133	2.748797861	0	2.486529018	0	2.566675461	5.040607524	4.53038057	0	0	0	0	0	0	0	0	0	0	0	0	1.007011298	11.77087864	11.74677365	0	0	0.308516346	0	0	18.21529305	0	0	0	0	0	0	0	0	0	0	0	0	0	0	0	0	0	0	0	0	0	0	0	0	0	0	0	0	0	0	0	0	0	0	0	0	0	0	0	0	0	0	0	0	0	0	0	0	0	0	0	0	0	0	0	0	0	0	0	0	0	0	0	0	0	0	13.64	0	0	0	0	0	0	0	0	0	0	0	0	10.29	0	0	0	0	0	0	0	0	0	0	0	0	0	0	0	0	0	6.22	0	0	0	0	0	0	0	0	0	0	0	0	0	0	0	0	0	0	0	11.41	0	7.31	1.42	0	0	0	0	0	0	0	0	0	0	0	3.67	0	0	0	0	0	0	0	16.05	0	0	0	0	6.11	37.39	0	0	0	1.3	17.05	0	56.5	0	0	0	0	1.66	0	0	0	0	0	0	0	0	1.99	0	0	0	0	0	7.19	0	0.33	0	0	0	0	0	0	0	0	0	0	0	0	0	0	0	0	0	4.17	0	0	0	0	0	0	0	0	0	0.29	0	0	0	1.67	0	0	0	0	0	0	0	15.97	0	0	0	0	0	7.52	0	8.79	0	0	0.45	0	0	0	0	0	54.17	0	0	0	0	0	0	0	0	0	0	0	2.3	0	0	0	0	0	50.02	0	0	24.81	0	26.11	0	0	0	0	0	0	46.55	11.03	4.73	2.34	0	0	0	0	0	0	0	0	16.42	5.79	46.56	9.23	23.21	0	0	0	6.5	15.61	109.1	2.67	34.35	0	0	0	0.89	0	31.38	0	2.56	19.82	10.05	0	0	0	0	0	0	7.5	1.73	0.98	0	0	0	0	0	0	0	57.13	8.45	0	0	1.09	0	115.41	1.16	0	2.55	4.34	0	2.86	0	5.1	18.87	28.06	0	0	1.96	0	0.54	0.47	7.49	0.34	15.81	0	5.85
LPAR5	0	0	0	0	12.1	0	0	0	0	0	0	0	0	0	0	0	0	0	0	0	0	3.44	0	0	0	0	0	0	0	0	0	0	0	0	0	0	0	0	0	0	0	0	0	4.06	0	0	0	0	0	4.37	0	19.66	0	0	0	0	3.96	0	0	0	0	0	0	0	0	0	0	0	0	0	0	1.69	0	0	0	0	0	0	0	0	0	0	0	0	0	0	0	0	0	0	0	0	0	0	59.12	0	2.39	0	0	0	0	0	0	0	1.28	0	0	0	0	0	0	0	0	17.45	0	0	0	5.21	0	0	4.07	0	7.1	0	0	0	0	0	0	1.48	0	0	0	0.98	1.75	0	0	0	0	0	0.75	0	7.94	0	0	0	0	0	0	0	0	0	0	0	0	0	3.89	0	0	0	0	0	0	0	0	0	0	0	0	0	0	0	0	0	0	0	0	0	2.59	0	0	0	0	0	0	0	0	0	0	0	5.81	0	0	1.72	0	0	3.01	0	0	17.47	0	0	0	0	0	0	0	0	0.39	0	0	0	0	2.75	22.83	0	0	3.74	0	0	0	0	0	0	0.26	0	0	5.22	0	0	0	0	0.35	0	0	0	0	0	0	0	0	0	0	36.8	0	6.65	8.63	0	0	0	14.88	0	0	0	0	0	0	0	0	0	0	0	0	6	0	0	0	0	0	0	1.4	0	1.64	0	0	0	0	0	0	2.59	0	0	0	0	0	0	0	0	0	0	0	0	0	0	0	0	0	0	0	0	0	0	1.65	0	0	0	0	0	0	0	0	0	0	0	0	0	0	0	0	0	0	0	6.52	0	0.96	0	0	0	0	0	0	0	0	0	16.59	4	0	0	0	0	0	0	0	0	0	0	0	0	0	0	0	0	0	0	0	0	0	0	0	0	0	0	0	0	0	20.55	0	0	0	0	0	0	0	0	0.91	0	22.48	0	0	0	4.74	0	0	0	0	0	0	0	0	0	0	0	0	13.36	0	0	0	0	0	0	0	0	0	0	0	0	2.55	0	0	0	0.56	0	0	0.85	0	0	0	0	0	0	0	0	0	0	0	0	0	0	0	0	0	0	0	0.61	5.77	0	0	0	0	0	0	0	0	0	0	0	0	0	0	0	0	0	0	0	0	0	0	0	0	0	0	0	0	0	0	0	0	0	0	0	0	0	0	0	1.16	0	0	0	0	0	0	0	0	0	0	0	0	0.52	0	0	0	0	0	0	0	0	0	0	0	0	0	0	0	0	0	0	0	0	0	0	0	0	0	0	0	0	0	0	0	0	0	0	0	0	0	0	0	0	0	0	0	0	0	0	0	0	0	0	0	0	0	0	0	0	0	0	0	0	0	0	0	4.44	0	0	0	0	0	0	1.4	0	0	2.99	0	0	0	0	7.56	0	0	0	0	0	14.01	0	0	16.92	0	0	0	0	0	0	0	0	0	0	4.64	0	0	1.59	0	27.92	0	0	0	0	0	0	0.74	0	0	1.78	9.66	0	0	0	0	7.76	0	24.45	22.49	0	0	31.59	0	0	0	0	0	0	0	2.26	0	0	0	0	0	0	0	0	0	0	0	0	3.8	0	0	0	0	2.2	0	0	1.14	19.54	0	0	0	0	1.31	0	0	0	0	0	0	4.45	0	0	29.94	15.45	0	0	0	0	0	0	0	0	0	0	0	0	0	0	0	0	0	0	0	0	0	0	0	0	0	0	0	0	2.71	0	0	0	0	0	0.94	0	2.88	0	0	0	0	0	0	0	0	0	0	0	0	1.04	2.31	0	0	1.23	0	0	0	0	0	0	5.59	0	5.54	0	0	0	0	0	0	0	12.88	0	1.59	0	0	0	0	0	1.79	0	0	0	0	0	0	7.98	31.44	1.36	0	0	87.23805328	0	0	0	6.687293594	0	7.880797026	0	0	0	0	0	0	0	0	0	0	15.66020939	0	0	0	0	0	0	0	0	0	0	2.334161552	2.768542272	0	0	0	0	0	0	0	0	3.175560591	0	0	0	0	0	0	0	5.026264943	1.112074823	0	0	0	0	13.73155131	0	0	0	0	10.517989	0	0	0.515450616	0	0	0	0	0	0	0	0	0	0	0	0	0	0	0	0	0	3.621918653	0	0	0	0	0	0	0	0	0	0	0	0	0	42.13933143	0.549811386	0	0	0	0	0	0	0	0	0	0	0	0	0	8.03	0	0	3.6	0	0	0	0	0	0	0	6	0	81.11	0	0	0	0	0	0	0	0	0	0	0	3.66	0	32.31	0	0	0	0	0	0	3.47	1.08	0	0	0	0	0	0	0	0	0	0	0	2.75	30.15	0	0	0	0	0	16.24	0	0	0	0	0	0	0	0	0	0	10.73	0	0	0	0	0	0	0	0	0	0	0	0	0	0	0	0	0	0	0	0	0	0	0	0	0	0	0	0	0	0	0	0	0	0	0	0	0	0	0	0	0	0	0	0	0	0	0	0	0	0	0	0	0	0	0	0	0	0	0	0	0	0	0	0	0	0	0	0	2.79	0	0	0	0	0	0	0	0	0	0	0.98	0	0	0	0	0	0	0	0	0	0	0	0	0	0	0	0	0	0	0	0	0	0	0	0	0	0	0	0.44	0	0	0	0	0	0	0	0	0	0	0	0	0	0	0	0	0	0	0	0	0	1.14	0	0	0	0	0	0	0	0	0	21.89	0	0	0	0	0	0	0	0	0	0	0	0	0	0	0	17.45	0	0	0	0	0	0	0	0	0	0	0	0	0	0	0	0	0	0	0	0	6.69	0	0	0	0	0	0	0	0	0	0	23.15	0	0	0	0	0	0	0	0	0	0	0	0	0	0	0	0	0	0	0	0	0	0	0	0	0	0	0	0	0	0	0	0	1.12	1.17	0	0	0	0	0	0	0	0	0	0	0	0	0	0	0	0	0	0	0	0	0	0	13.07	0	0	0
LPAR6	0	6.31	0	0	32.77	0	22.72	0	8.15	0	70.4	46.68	0	0	0	0	0	0	0	24.61	1	0	2.88	0	0	0	0	0	62.76	0	0	0	0	16.34	57.63	0	0	0	0	2.03	26.64	0	0	0	4.84	69.62	0	4.21	0	0	25.37	0.56	1.47	0	0	0	0	0.31	92.61	53.67	0	0	0	0	0	5.78	0	0	8.71	1.84	0.57	28.19	0	77.64	0.39	0	58.14	0	0	0	0	0	9.5	0	7.77	6.67	60.64	0	0	0	0	0	0	0	0	0	2.66	0	9.02	9.84	39.07	0	33.68	41.3	0	44.09	1.23	13.69	4.79	7.66	0	4.64	0	0	0	0	0	0	0	0	3.47	0	0	26.38	0	5.66	14.29	0	3.68	64.41	0	0	23.04	4.39	128.81	0	0	19.26	33.7	142.75	0	0	0	0	0	0	3.46	0	0	21.28	0	0	0	1.53	3	0	0.9	44.85	0	2.19	2.94	0	0	0	0	0	0	1.36	0	1	51.54	6.57	0	0	0	16.97	0	5.64	0	0	5.38	11.67	29.47	0	0	0	11.85	0	3.77	0	8.08	0	18.98	0	8.89	4.96	0	72.89	0	38.67	0	0	43.71	0	84.72	0	0	1.89	0	111.68	0	44.49	0	0.77	4	0	12.97	0	0	3.03	0	9.07	0	0	0	9.55	0	7.04	20.96	0.26	70.11	34.61	0	217.34	66.26	20.59	2.82	0	33.34	0	21.22	4.74	0	106.57	2.31	12.9	16.96	126.63	0.51	3.97	5.32	89.03	20.59	221.06	12.04	0	129.6	29.62	0	3.81	8.92	22.22	11.88	75.46	3	32.46	32.46	33.2	9.71	0	5.14	6.82	24.54	0	67.78	2.18	128.03	35.9	1.2	0	0.48	0	0	39.48	0	2.86	0	0	0	0	7.71	0	0	0	3.23	4.07	0	1.45	0	0	18.67	2.44	114.99	0.67	0	0	0	44.48	7.22	0	0	0	0	61.29	0	3.23	0	0	10.31	2.16	39.04	0	0	0	0	0	1.16	0	20.37	0	38.68	0	49.02	0	0	2.23	0	0	0	25.68	0	129.66	0	3	0	0	0	0	76.56	6.81	0	10.88	0	1.32	0	0	0	0	56.82	0	54.02	165.8	16.67	0	0	2.08	7.5	0	29.57	4.47	0	0	10.03	0	48.7	0	0	0	0	5.17	0	0	4.1	0	0	0	20.08	0	62.73	0	0	0	0	0	0	0	0	0	0	0	0	0	0	0.87	0	19.7	14.39	12.21	0	0	0	0	14.46	0.95	1.98	0	0	0	5.98	3.35	0	0	0	0	0	0	0	1.11	0	0	0	11.97	5.5	8.6	0	0	0	0	0	0	0	0	28.99	79.96	0	0	0	5.73	3.6	0	52.51	0	0	0	0	0	0	6.57	1	0	5.06	0	0	0	0.73	28.73	0	0	0	0	0	0	0	0	0	0	0	0	0	42.38	0	0	0	0	0	0	0	0	0	0	0	0	0	0	0	5.16	12.22	2.15	0	0	0	0	9.88	0	0	0	0	0	0	0	0	0	24.64	0	0	0	0	0	0	0	43.41	0	0	0	0	0	0	2.4	0	0	0	0	0	0	2.49	0	11.44	4.24	0	0	0	0	0	0	0	0	2.55	34.27	0	0	0	0	0	0	46.98	0	0	0	0	0	0	0	0	0	4.08	0	0	0	0	0	0	0	22.3	0	0	0	0	0	0	0	0	0	0	0	0	0	0	0	0	0	0	0	0	0	0	0	5.1	0	0	0	0	0	0	0	0	0	0	15.72	0	1.6	0	0	0	0	0	0	0	0	3.22	1.78	0	0	0	0	0	0	0	0	0	27.26	0	0.9	0	0	0	0	9.75	2.36	0	0.61	37.89	0	0	18.59	0	0	0	0	0	0	0	0	0	0	0	0	0	0	0	0	0	0	0	0	0	0	0	0	0	0	18.14	0	0	0	0	0	0	0	0	0	0	0	9.93	0	3.96	5.31	0	24.88	0	0	0	3.25	0	0	22.44	0	5.14	0	0	0	0	0	7.84	13.56	0	0	0	2.87	0	0	0	0	0	10.97	0	0	0	0	0	0	2.08	0	0	0	0	0	0	0	15.5	0	21.24	0.75	0	0	0	7.7	0	0	0	0	0	0	0	2.78	0	0	0	0	0	0	0	0	0	0	0	0	1.257696743	103.2486058	0	38.88742209	0	0	0	0	0	2.070418208	0	0	0	0	0	0	0	0	0	0	13.1318228	0.904408649	0	0	0	0	0	0	0	2.636516927	0	0	0	0	0	0	0	0	0	0	0	0	0	0	0	0	0	0	0	0	0	0	0.898885034	53.55351451	1.710857363	0	0	0	0	0	0	0	18.05477704	0	0	0	0	1.174677365	0	0	46.34864794	0	9.727835155	0	0	0	0	0	0.839953749	0	0	0	0	0	9.942790491	0	1.377819575	0	0	0	0	0	0	11.12	0	0	0	0	0	0	0	0	0	0	0	0	0	0	0	0	0	0	0	0	0	0	0	0	0	0	0	0	0	0	0	0	0	0	0	0	0	0	0	0	0	0	0	0	0	0	0	0	0	0	0	0	0	0	0	0	0	0	0	0	0	0	0	0	0	0	0	0.84	0	0	0	0	0	0	1.91	0	0	0	0	0	0	0	0	0	1.95	0.52	0	7.78	0	0	0	0	0	0	0	0	1.35	0	0	0	0	0	0	0	0	6.75	0	0	0	0	0	0	0	1.52	0	0	0	0	0	0	3.63	0	0	3.49	0	0	0	79.32	0	0	0	0	0	0	0	0	2	0	0	0	0	0	0	12.21	0	15.52	0	0	0	0	0	0	0	0	0	0.46	0	0	0	0	0	0	1.17	0	0	0	0	0	0	0	0	0	0	0	0	0	0	0	0	22.66	9.26	0	0	0	0	0	0	0	0	0	0	0	0	0	0	0	0	0	6.3	0	0	0	0	0	0	0	0	0	0	0	0	0	0	0	0	0	0	0	0	0	0	0	0	6.77	0	0	0	0	0	0	0	0	0	0	0	0	0	0	0	0	0	0	0	0	0	0	0	0	0	0	0	0	0	0	0	0	0	0	0	0	0	0	0	0	0	0	0	0	0	7.9	0	0	0	0	0	0	0	0	0	0	0	0	0	0	0	0	0	0	0	0	0	0	0	0	0	0	0	0	0	0	0	0	0	0	0	0	0	0	0	0	0	0	0	3.14	0	0	0	0	0	0	0
LPCAT1	19.95	0	0	0	0	0	0	0	0	2.8	0	0	0	0	0	0	0	0	3.86	0	0	0	5.18	0	0	0	0	0.72	0	0	0	0	0	2.05	0	0	0.59	0	1.52	0	0	0	0	0	0	0	0	0	0	0	0	0	0	0	0.19	0	0	0	1.72	0	0.75	0	0	0	0	0	0	0	1.3	0	0	0	0.74	0	0	0	0.44	0	0	0	0	0	0	0	0	0	0	0	0	0	0	0	0	0	0	0	0	0	1.51	26.4	1.64	0	0	0	0	0	4.12	0	8.6	26.92	0	0.78	0	2.91	0	0	0	20.11	0	0	0	0	0	0	0	0	1.2	3.45	3.31	6.65	15.9	0	9.66	0	0	4.02	1	0	0	0	0	0.74	0.88	0	1.61	0	4.38	0	0	0	1.16	1.59	0	0	0	10.01	0	0	2.58	21.9	1.72	2.29	1.42	33.16	0	4.59	0	0	0	3.68	2.68	4.21	0	0	0	0	0	1.4	0	0	25.23	10.47	3.31	14.87	0.99	0	3.55	0	0	0	0	21.76	0	0	0	0	0	2.36	0	0	0	0	0	0	0	0	0	0	0	0	0	0	0	0.34	0	0	0	0	0	0	0.65	0	0	0	9.9	0	0	0	0	0	0	5.26	0	0	0	0	0	0	7.38	0	0	0	1.43	0	0	0	0	0	0	0	0	0	0	0	0	0	0	0	0.83	0	0	0	0	0	24.3	0	1.5	0	0	0	0	0	0	3.36	0	0	0	0	0	0	1.7	3.52	0	16.55	12.06	0	1.3	0	0	0	0	0	4.81	0	5.8	23.76	0	1.63	0	0	2.31	61.11	1.65	0	0	0	32.5	4.14	19.43	0	1.22	45.15	0	2.57	0	12.57	0	2.03	1.68	0	0	0	0.93	28.54	0	0	0	35.97	0	0	0	3.34	2.46	2.3	0	0	0	19.69	38.33	0	50.79	0	0	3.37	0	0	2.75	15.85	129.41	52.59	0	0.81	0	0	0	63.79	8.5	34.06	12.33	1.67	0	2.02	0	0	0	3.74	0.96	0	7.86	0	4.28	37.31	7.8	4.27	3.63	0	3.07	0.66	3.66	0	0.47	0	1.58	0	0	1.6	0	0	3.82	0	0	0	0	0	0	54.96	0	0	0.35	3.11	0	0	0	32.1	54.68	14.48	0	60.08	0	21.42	0	2.04	16.22	0	0	0	30.13	0	3.4	31.91	0	3.8	0	25.37	12.91	0	0	16	18.06	0	0	22.07	0	0	21.16	0	0	8.94	0	3.06	0	0	0	0	0	0	0.56	7.58	0.98	1.44	0	0.42	6.03	3.41	6.23	0	0	0	0	0	0	2.55	12.87	5.14	0	0	0	0.55	12.76	0	0	10.37	0	5.76	2.33	0	21.56	0	0	0	18.6	0.94	0	0	0	3.76	9.03	0.52	0	0	0	0	15.88	0	0	0	2.27	1.62	7.04	0.44	0	0	18.49	0	2.89	16.94	2.55	0	0	0	6.42	0	0.77	0	0	17.51	0	0	27.95	0	0	0	0	5.02	0	0.57	0.94	0	1.21	26.09	0	0	0	38.1	0	0	0	0	0	0	0	0	0	1.79	0	0	2.28	1.75	0	0	0	0.74	0	29.94	0	2.53	0	0	0	0	0	11.31	0.48	0	4.43	0	0	22.35	0	0	9.38	0	0	5.51	0	3.72	0	5.68	7.32	0	0	0	0	0	0	3.41	2.88	1.67	0	39.05	0	3.16	0	0.54	0	0	0	0	0	0	2.81	0	2.9	0	3.16	0	0	0	0	1.44	0	2.98	0	1.22	0	3.93	0	0	0	0	2	4.51	9.34	0	0	0	0	3.82	0	0	0	0	0	10.95	0.52	1.08	2.57	0	0	2.2	2.54	0	3.41	0	0	0	0	0	0	18.14	3.15	0	2.38	0	7.95	0	0	0	0	6.18	0	0	4.61	0	0	0	0	0	0	5.21	0	5.38	0	0	0	0	0	0	14.4	0	7.16	0	0	0	0	0	0	0	0	0	0	0	0	0	3.98	0	0	0	0	0	0	0	0	4.22	0	0	1.47	0	0	0	0	0.61	0	0	0	0	0	0	0	0	0	0	0	0	0.57	0	0	0	0	0	0	5.37	0	0.9	4.33	0	0	0.77	0	0	0	13.73	0	0	0	3.63	6.14	0	17.67	0	0	7.076281303	0	0	0	15.88704933	0	0	0	0	4.996725647	0	0	0	0	0	0	13.06079302	1.785263065	215.2835848	0	0	2.467704525	0	0	0	0	0	4.668323104	0	0	0	1.328410572	7.315236189	0	0	0	0	15.87780295	14.10213425	0	0	0	0	6.716732188	0	5.026264943	0	0	0	264.0732582	9.936787798	0	0	10.88383253	0	48.23051351	0	0	21.66080256	0	0	0	0	0.954596029	0	2.413871495	4.83861208	0	0	0	6.321119111	32.39506771	0	0	0	0.771290864	1.246999695	0	0	0	0	0	0	15.14462063	45.34448554	0	0	74.5955054	11.43808498	0	4.667174736	1.243695546	0	0	0	0	0	0	9.98	0	0	10.09	0	0	0	0	0	0	0	0	0	0	0	0.9	0	0	0	0	0	0	0	0	0	0	0	0	13.66	0	0	0	0	0	0	0	0	0	0	0	0	0	0	0	0	0	0	0	0	0	0	0	0	0	0	1.38	0	0	0	0	0	4.22	0	0	0	0	0	0	0	3.07	0	0	0	0	0	0	3.22	0	0	0	0	0	0	0	0	0	0	0	0	3.14	0	0	25.09	0	0	0	0	0	0	1.56	0	3.55	8.83	0	0	0	0	4.52	7.61	1.39	0.82	0	0	0	0	0	0	0	0	0	0	0	0	5.5	0	0	0	0	0	0	0	0	0	0	0	0	0	0	0	0	0	0.4	0	0	0	0	1.04	0	0	0.4	0	0	0	0	0	8.34	0	11.66	0	0	0	0	0	0	0	0	0	0	0	0	7.2	0	0	0	0	0	0	0	0	0	0	0	0	0.66	0	0	0	0	0	0	0	0	0	3.89	0	0	19.95	0	0	0	0.58	0	5.06	8.11	24.34	4.66	0	0	0	0	0	0	8.52	0.3	0	1.08	0	0	0	0	0	0	0	0	0	0	0	0	0	0	0	31.29	1.53	0	2.52	0	0	3.89	0	0	0	4.98	1.43	0	4.6	3.95	7.29	0	0	0	1.12	1.22	0	0	1.12	1.87	0	0	0	3.42	0	0	0	0	0	10.02	0	5.37	7.07	0	4.29	12.26	0	0	1.38	0	0	5.03	3.34	5.98	0	1.41	1.01	0	0	17.73	1.22	0	0	0	0	0	0	60.54	31.27	20.44	0	0	0	40.47	2.83	1.46	0.75	10.36	16.27	9.21	0	0	1.82	0.65	19.19	0.4	0	0	0	0	0	4.44	0	0.47	0.46	2.61
LPCAT2	0	98.96	0	42.97	109.17	0	30.5	0	723.02	75.19	19.74	16.03	14.42	0.92	0	0	114.09	11.14	1.93	43.49	0	42.68	41.47	28.52	0.44	1.2	5.74	0	30.53	8.36	0	340.6	3.31	0	40.87	5.37	48.02	114.29	0	48.3	0	0	5.5	6.73	17.4	2.64	95.01	84.9	3.94	43.01	113.42	1.01	0	8.06	0	6.96	7.74	20.64	18.65	120.85	125.94	43.56	0	0	18.55	50.63	240.82	165.54	135.69	0	109.33	1.69	61.06	52.33	0	52.38	0	6.68	24.7	14.83	0	47.24	81.99	24.55	47.69	41.26	27.74	654.7	70.08	0	113.13	3.9	0	0	0	37.26	0	0	61.28	28.98	0	0	2.83	7.95	0	3.7	0.69	1.15	21.58	2.75	0	0	0.45	16.71	2.29	44.3	0	112.97	60.66	0	0	8.32	32.61	10.8	64.76	4.92	13.76	0.07	0	7.42	0	40.46	31.72	11.28	0	30.29	163.68	0	10.25	0	12.16	166.67	0	54.11	16.68	8.94	34.97	0	77.55	69.65	14.77	33.42	0.7	7.87	17.8	7.51	93.39	8.78	52.74	0	0	23.5	11.13	0	0	52.68	0	0.49	28.49	2.03	20.71	128.7	3.27	9.28	12.32	4.98	0	109.35	48.09	0	123.41	0	0	85.36	0	0	71.18	541.53	121.7	0	10.33	34.89	0	4.32	160.44	2.36	0.54	19.57	100.33	38.29	80.7	3.07	39.98	0	1.85	104.54	20.44	6.34	115.96	26.45	142.62	22.03	21.48	51.99	8.51	57.04	171.03	78.37	28.72	25.19	39.57	0.18	1.41	59.78	228.45	36.65	37.97	5.26	96.64	71.07	27.14	25.92	1.87	127.46	24.76	2.01	8.16	72.89	28.35	27.73	14.46	3.11	0	46.12	47.47	11.87	0	74.71	0	0.47	2.06	48.69	0.5	6.72	78.92	19	22.49	7.49	0	3.78	41.65	0.72	60.14	4.95	34.89	4.09	12.7	24.89	28.89	7.19	50.71	0	63.09	28.81	13.08	9.93	6.3	0.42	2.09	127.01	0	12.66	5.63	7.03	6.52	62.57	9.2	0.53	21.73	0	57.95	106.63	2.41	3.96	0	0.45	152.9	39.14	0	42.92	2.31	27.71	8.69	20.28	2.73	0	10.41	177.07	0	4.4	0	5.53	0	0	40.56	245.33	26.97	115.8	105.6	0	6.95	2.72	97.87	13.47	117.62	44.74	7.38	0	38.82	56.97	3.18	41.84	0	110.58	47.65	10.05	20.12	32.13	36.23	68.95	30.11	4.83	54.51	20.31	103.94	0	34.56	24.43	21.94	3.81	86.68	13.66	6.34	0	2.85	170.53	1.77	14.91	4.95	0	0	2.9	112.07	18.88	30.38	21.46	0	0	0	5.68	21.65	57.92	5.13	0.53	3.63	1.33	5.63	133.92	179.17	61.19	11.39	88.24	3.69	5.98	120.78	12.8	13.54	116.26	0	58.33	6.23	0	0	113.84	8.15	168.92	5.79	9.72	25.52	1.56	0	0	1.18	13.86	0	23.27	26.35	13.86	38.45	21.51	0.28	0	57.04	17.54	0	1.55	0	22.38	111.31	17.85	0.44	0	53.03	191.78	5.47	0	0	48.05	74.66	9.04	100.42	50.57	13.03	8.72	11.05	0.95	86.95	57.7	65.36	0	46.17	19.17	7.13	1.68	8.63	45.85	16.85	105.52	4.91	7.24	0	3.62	13.9	95.84	11.49	0.35	10.33	3.9	0	122.43	6.36	18.54	13.19	103.52	50.91	122.87	335.32	24.73	2.46	0	1.56	190.71	2.44	0	7.95	21.32	4.74	10.63	105.19	0	119.76	0.45	2.81	84.87	23.04	6.88	5.32	0.49	2.56	1.33	81.51	67.66	28.03	3.21	0	1.5	31.87	36.12	0	17.72	19.61	0	25.33	6.84	12.7	0.31	2.53	0	0.37	56.47	18.42	57.07	58.87	0.83	1.87	0	42.98	22.77	9.84	51.84	20.53	8.7	30.36	34.99	40.59	0	63.67	22.4	6.43	56.53	3.5	103.47	56.72	4.56	0	50.36	5.75	18.46	0.27	1.14	4.16	10.4	81.42	0	0	395.07	67.35	123.84	92.9	0	14.86	15	41.71	52.75	4.66	42.36	9.83	21.73	1.4	15.2	21.31	39.18	0.23	0	22.81	0	0	1.22	0.7	0	4.09	5.29	1.4	9.6	4.59	23.98	4.46	0	18.93	27.57	2.61	0	13.67	6.03	0	25.39	13.56	7.54	13.28	8.01	52.95	29.71	6.33	6.51	42.26	42.11	0	9.9	2.64	71.89	1.87	2.98	12.13	113.39	15.84	8.65	9.44	62.91	0	11.53	2.81	75.95	0	78.42	4.02	56.54	0.83	78.97	1.1	1.62	18.61	13.55	5.18	96.28	5.22	96.49	0.69	20.71	0	2.08	26.93	2.78	0	26.14	42.29	32.36	4.29	2.5	115.01	0	0	6.45	9.23	16.79	17.4	0.56	56.62	0	0.98	0	31.65	27.56	1.77	44.39	26.61	15.76	15.33	0	12.85	0	0	61.81	13.57	5.61	6.56	0	68.13	0	26.18	88.21	20.36	2.69	0	0	6.9	0	4.44	3.15	10.81	85.43	33.1	42.38	0	0	0	0	0	2.42	0.68	33.75	26.81	39.44	8.06	6.41	16.79	10.82	16.06	0.82	0	3.07	46.06	45.65	3.94	2.92	2.22	14.54	16.87	23.75	8.35	1.04	4.91	0	11.67	5.52	3.93	21.73	0	80.73	0	29.76	15.77	26.75	1.26	0	0.86	10.22	18.03	1.27	64.39	171.54	106.87	21.08	12.52	7.09	81.51	27.05	2.96	0	28.48	0	0	0.84	0	12.54	43.17	19.55	6.53	150.3	0	180.35	17.68834432	35.58055139	2.053699841	165.039879	30.2762779	12.18686049	0.565386609	6.048885422	0	22.07837908	14.36388435	130.1229334	0	60.23366312	0	37.25596116	22.69615031	0	52.20958139	0	26.0752537	13.12922368	28.44546103	3.480722899	1.004479776	0	0	19.64051619	23.50412044	56.86246822	1.84943401	1.46624786	60.91008473	12.25174173	29.12872247	0	0	15.82628958	0	0	0.782350272	0	699.9442183	15.2937693	150.1809149	58.19506598	43.09486809	2.224149646	70.80679495	25.02303418	14.38449459	0	2.288591884	0	0	4.634802021	8.083112271	11.3443181	0.335583746	42.18216864	2.577253079	0	0	0	0	0	97.51548212	0	0	0	1.846959007	19.06041866	0	10.55843725	0	0	25.91537304	0	20.87113277	46.1397383	14.29239411	6.8758481	114.375733	0	0	0	0	1.8866689	29.11530503	0	0	2.333587368	0	0	616.69	0	0	0	0	0	215.84	0	0.92	2.15	0	49.18	5.34	32.81	0	0	43.38	0	0	45.72	0	0	0	0	0	0	61.49	9.92	10.03	0	2.02	7.27	0	6.86	0	0	0	71.66	2.75	0	127.33	123.2	0	63.31	0	0	0	0.5	0	1.78	2.95	0	0	0	236.94	0	0	17.14	0	0	0	0	1.98	60.68	0	0	0	159.49	0	116.37	0.33	2.96	22.3	117.29	37.47	0	0	0	0.23	0	4.02	27.79	51.42	66.64	9.96	168.92	42.98	0	0	0	0	0.23	0	0	2.22	0	12.05	0	2.21	72.3	0	0	5.51	0	0.52	0	0	0	0	0	15.34	5.28	3.25	1.9	3.48	39.2	0	0	0.63	22.6	0	453.64	0.84	0	0	3.67	42.13	1.55	49.57	6.71	157.66	0	0	0	0	0	0	0	0	22.1	0	5.74	27	0	0	30.9	0	0	8.41	0	0	2.08	0	32.23	103.49	1.96	0	0	0	8.48	0.68	0	0	12.1	0	0	0	0	1.76	0	0	0	0	0	0	5.52	0.27	0	0	46.13	8.3	40.93	0	0	0	0	40.24	0	74.28	0	0	0	0	0	0	0	0	34.09	57.1	0	2.4	0	1.06	0	0	0	0	19	27.28	0	0	1.62	0	0	0	75.5	9.21	0	10.8	0	20.31	0	0	0	127.04	0	0	0	0	0	0	0	0	0	17.68	20.66	14.3	9.67	17.1	0	4.03	0	6.89	6.34	9.3	0	0	3.57	0	15.42	0	5.17	3.89	0	0	0.56	17.85	1.12	0	22.59	10.28	0	0	0.57	9.82	0	82.95	0	34.47	5.45	0	0	0	5.99	6.61	33.8	22.42	0.74	0	33.61	0	10.48	0	0	6.01	25.06	35.46	1.01	0	60.17	0	6.15	0	32.71	29.61	0	0	0	0	5.61	41.33	0	0	0	0	31.97	0	5.66	39.4	2.04	0	16.46	8.94	9.17	84.4	4.49	38.88	1.3	7.82	40.92	0	0	14.79	163.33	0	3.13	0
LPCAT3	0	0	0	0	0	0	0	0	0	29	0	0	0	5.94	16.19	0	0	0	0	0	0	18.94	3.73	0	0	0	60.43	40.13	0	0	0	39.49	2.11	0	28.34	0	0	0	7.9	0	0	32.34	0	0	0	9.13	0	4.2	0	0	66	0	1.65	0	0	37.87	0	0	0	7.54	0	7.27	0	30.39	0	2.43	5.17	0	0	0	3.08	0	0	0	150.34	0	0	22.3	1.82	0	0	0	0	10.48	31.93	0	2.74	394.2	0	0	0	15.79	26.01	0	0	179.96	22.05	0	20.44	6.09	0	0	0	61.34	14.13	3.1	14.9	55.02	0	20.29	0	0	10.15	4.34	58.04	66.88	22.4	45.04	0	26.74	72.94	0	53.19	73.01	0	183.88	14	0	34.16	9.91	20.22	7.81	8.59	1.18	108.5	1.76	44.16	26.21	58.81	113.25	145.68	0	2.29	82.9	0	33.36	0	0	15.23	45.83	0	28.19	18.34	0	17.37	19.22	0	18.5	76.16	0	0	7.24	0	0	10.61	0	58.1	0	40.31	0	0	0	0	208.76	30.74	72.49	6.29	0	93.79	0	3.71	38.65	0	0	71.03	157.54	38.99	0	0	0	0	2.19	8.1	0	1.23	0	0	0	0	5.72	16.05	0	0	0	0	25.8	0	0	0	0	0	0	0	28.71	0	5.19	0	0	0	6.18	25.62	52.53	28.66	4.87	0	0	8.24	69.06	6.74	148.76	2.37	21.59	0	28.75	0	0	0	0	35.75	15.67	23.66	0	0	6.37	48.41	0	0	27.2	13.53	4.06	35.66	2.06	1.01	0.5	4.27	0	34.91	0	32.69	0	7.53	0	0	52.73	1.77	5.46	0	16.78	0	1.49	17.74	0	14.37	9.21	0	0	4.76	39.79	0	0	7.21	5.83	4.67	65.43	0	1.12	30.73	0	0	0	66.52	8.21	42.03	18.18	0	0	0	14.79	0	0	2.49	0	22.36	13.34	0	0	41.45	42.57	59.27	0	4.5	3.4	5.16	118.51	36.12	13.88	0	98.62	0	0	8.05	21.34	0	0	67.49	9.59	3.25	46.44	0.47	2.58	0	37.35	19.19	0	0	0	18.92	0	4.72	11.54	0	57.72	0.83	0	0	0	0	99.75	92.81	3.06	4.21	15.24	0	0	0	10.3	15.58	0	0	0	0	0	0	0	0	0	0	34.61	3.63	0	1.09	0	0	16.21	34.96	6.31	5.73	0	0	2.84	0	0	131.28	0	0	14.54	43.98	0	49.8	0	0	45.61	0	0	0	0	138.78	0	0	0	0	18.65	12.51	0	0	11.84	0	0	0	0	5.14	0	8.13	0	0	0	30.5	147.89	5.38	79.69	0	0	0	2.06	12.36	0	0	143.68	0	0	0	0	0	0	21.15	0	0	6.78	17.32	0	0	0	0	0	0	12.81	0	0	0	0	0	95.12	38.16	0	83.3	0	21.35	11.43	0	0	0	3.98	13.17	0	0	0	0	0.66	29.41	0	0	15.32	0	7.84	1.88	0	15.51	15.84	0	34.21	3.14	0	0	0	41.5	4.54	12.65	0	1.6	0	0	0	0	0	0	7.58	15.81	24.4	0	14.1	0	0	56.16	1.21	3.49	0	0	0	9.85	0	0	0	3.35	56.83	0	0	0	0	4.36	0	0	28.81	0	0	0	4.92	0	0	0	0	0	0	0	1.64	0	21.34	3.17	0	0	0	0	0	37.56	0	0	105.02	7.43	0	0	0	29.88	17.61	0	0	2.83	0	20.43	71.47	8.5	9.21	0	34.39	3.52	73.58	16.37	51.94	14.73	57.96	38.78	3.85	0	0	43.75	20.02	54.52	69.2	95.31	1.91	0	50.77	0	0	0	2.69	0	0.99	0	28.16	18.78	0	0	0	0	0	3.55	7.82	0	0	0	0.83	11.35	4.77	0	52.18	7.77	15.49	2.11	4.28	0	0	0	2.03	49.73	1.45	2.58	4.22	0	14.44	4.89	0	12.11	0	2.07	32.87	27.76	62.38	9.48	0	0	0	0	26.43	31.2	0	11.53	57.83	0	0	0	0	121.92	0	0	2.18	0	53.75	14.82	0	7.26	37.98	2.33	0	4.08	0.89	0	0	0	11.82	41.74	11.41	0	28.49	0	31.42	0	0	3.03	31.08	0	0	22.81	43.63	0	0	0	0	0	0	26.57	0	44.04	9.4	8.43	0	0	0	11.01	0	0	0	6.41	0	0	0	6.31	30.21	1.71	0	15.09	6.77	0	0	11.88	1.82	33.76	0	1.36	0	0	0	17.19	0	69.87	25.73	0	15.97	0	0	0	0	0	0	0	0	0	22.89	0	1.77	7.71	0	0	0	0	23.34	30.43	7.38	17.11	2.85	8.84	0	0	2.01	0	3.61	2.15	9.66	0	0	0	0	0	0	0	0	2.66308152	0	0	0	0	42.54397984	0	0	0	0	0	0	0	3.121848088	0	0	0	90.14767148	41.41610501	5.953594691	0	0	0	4.211574606	16.7823261	0	13.2630839	6.986989804	0	36.03904822	10.51717579	67.89671017	4.357632381	39.49888995	0	0	7.667032663	33.597865	0	0	0	9.415117724	0	0	0	3.540995402	0	26.43826637	0	0	324.5341815	88.72904858	0	39.15619475	4.482440035	0	0	0	0	0	10.57305729	37.18457477	0	8.948683137	0	0	0	18.99975533	0	5.0265264	3.250611865	0	0	0	0	17.7049246	0	0	0	0	0	8.477099589	29.43437872	0	13.47330682	0	30.46943635	38.37872989	16.31435922	0	0	41.75	0	0	0	11.95	0	0	0	12.84	0	0	0	38.14	0	0	0	45.8	0	16.17	0	90.74	0	0	0	0	0	8.8	0	0	1.61	0	31.3	0	0	0	0	0	0	0	0	0	0	0	11.86	0	0	0	5.44	0	3.98	0	8.05	0	0	0	0.9	0	0	0	0	24.06	0	0	3.23	0	0	0	0	28.75	11.9	0	0	0	12.25	0	0	0	0	21.18	0	0	4.59	0	0	0	0	0	28.66	0	0	2.78	0	0	0	0	0	11.73	69.3	0	0	0	0	0	7.47	0	0	0	54.11	0	0	0	0	0	0	0.33	0	0	22.81	2.36	0	0	135.19	0	0	0	0	0	0	23.43	0	0	0	21.41	0	18.44	0	0	0	0	0	52.38	81.34	3.1	0	3.81	0	0	0	103.59	9.19	30.44	0	15.54	2.47	0	0	0	0	0	0	0.49	22.64	0	0	0	0	1.04	0	0	0	0	0	0	0.54	0	1.97	0	0	96.05	0	0	47.54	0.94	0	0	29.81	0	3.14	1.1	0	0	0	0	0	0	0	15.6	0	0	0	0	9.26	1.08	0	4.23	0	0	0	0	0	0	0	0	0	23.77	0	0	0	0	0	0	0	0	15.89	0	0	0	0	0	0.31	0	0	0	6.25	0	0	4.08	5.02	0	24.01	31.97	2.33	0	0	77.8	0	19.59	3.48	0	0	0	4.7	0	0	6.67	0	0	0	12.1	15.64	13	7.57	0	0	0	9.82	12.16	0	2.6	0	0	0	0	6.3	2.57	8.11	17.43	31.31	3.3	29.22	0	0	0	0	0	0	3.73	0	6.96	0	8.78	5.15	69.05	0	0	0	5.09	0	0	4.34	0	19.9	25.29	0	5.07	0	0	0	8.41	11.11	1.07	0	9.82	2.35	0	5.91	1.1	0	0	3.75	2.79	5.9	50.93	0	0	4.38
LPCAT4	0	0	8.66	0	0	0	17.25	0	0	0	0	0	0	0	9.93	0	0	20.16	0	0	2.48	2.37	14.32	4.34	0	0	0	0	17.7	7.03	0	0	2.58	0	0	0	68.73	0	2.29	0	0	0	0	7.61	0	16.81	2.79	3.2	0	86.16	0	0	0	19.94	0	0	1.13	0	93.36	0	3.42	0	0	0	41.83	61.03	7.91	0	8.85	66.6	0	0	0	0	164.71	0	0	0	0	0	43.66	30.39	0	0	0	0	0	0	0	0	0	0	0	0	0	13.69	21.66	0	13.69	3.74	0	0	0	2.86	14.12	16.74	18.67	10.39	0	0	39.33	0	2.5	13.18	10.38	62.65	0	15.72	0	14.96	44.57	56.3	19.29	0	2.89	62.88	0	0	156.54	121.38	22.91	0	13.12	22.25	1.8	114.39	8.21	0	4.03	0	25.31	1.53	70.98	19.32	40.13	0	28.8	3.19	2.79	0	0	0	0	1.26	22.08	0	0	15.51	0	103.19	93.08	24.1	25.72	0	0	20.78	0	1.1	59.39	0.93	80.86	11.65	0	0	25.68	35.21	37.93	2.89	17.63	6.56	0	0	6.82	0	0	44.9	32.11	0	129.51	1.39	6.72	0	0.87	4.15	122.58	0	0	30.36	0	39.33	26.8	0	0	44.63	0	0	0	0	0	116.66	0	5.35	1.06	0	0	2.45	0	0	0	2.56	56.64	30.16	3.58	0	5.15	0	8.73	7.79	0	13.22	0	4.27	57.43	0	0	60.94	61.94	0	0	30.67	6.06	1.11	2.37	75.11	0	0	0.87	2.5	152.1	0	0	0	5.94	0	10.48	0	1.25	0	0.6	0	0	32.65	0	0	0	41.69	20.28	0	10.39	0	66.81	71.91	0	0	1.49	14.88	3.6	0	0	0	84.14	0	12.71	29.98	0	0	0	0	0	31.67	2.38	0	0	0	78.85	41.38	0	46.97	71.36	0	0	0	0	0	57.34	0	5.39	30.02	0	0	0	33.48	0	0	0	93.71	0	136.41	156.18	38.08	19.76	36.43	30.52	2.56	38.62	67.56	0	164.51	0	5.17	30.15	0	108.51	229.37	0	4.13	41.39	0	0	87.74	0	0	0	0	97.76	10.24	0	0	0	0	0	0	23.43	0	4.97	33.62	7.6	98.9	0	137.44	0	82.39	8.47	0	2.77	0	26.12	8.97	0	0	11.02	6.5	0	87.83	0	0	0	6.81	0	0	70.25	0	5.64	0	0	0	0	17.74	7.89	0	4.39	0	0	0	121.64	62.41	0	206.96	0	19.27	0	0	1.65	0	0	45.54	0	39.86	0	1.77	0	0	17.84	57.81	161.27	0	0	0	50.85	72.21	0	0	0	0	17.55	4.22	0	0	28.45	0	81.74	27.75	0	1.49	80.65	0	10.06	10.91	1.59	0	0	4.35	75.29	3.86	0	27.89	0	34.78	0	19.6	19.48	35.06	0	0	0	34.72	46.31	0	4.05	0	0	74.25	0	0	92.16	7.86	25.99	0	0	4.15	0	72.66	0	16.98	0	17.15	0	0	0	0	0	96.13	0	0	0	35.46	0	0	0	0	0	0	0	0	0	0	0	39.68	1.11	0	136.53	0	0	0	0	0	0	0	0	2.29	0	0	0	0	0	0	0	0	1.79	0	2.77	0	51.26	128.82	67.84	3.27	0	5.4	19	21.93	0	0	0	0	0	0	0	0	0	0	0	3.79	0	0	0	0	12.88	16.18	50.91	0	0	0	3.02	0	0	0	15.7	0	0	3.13	38.36	113.22	188.27	73.73	14.27	31.01	8.79	120.78	54.07	112.3	0	15.23	0	12.28	62.03	12.27	10.25	15.98	124.28	30.62	3.94	0	64.57	0	0	32.42	134.46	15.17	22.72	7.22	40.05	151.29	87.72	56.48	6.23	89.88	0	42.25	0	35.08	122.09	0	75.95	134.92	9.53	34.96	4.96	0	118.19	6.52	0	40.49	4.54	85.91	68.98	8.11	0.93	8.8	84.19	1.04	104.9	20.44	43.58	2.79	33.4	0	18.84	0	0	0	180.15	34.33	109.72	20.88	47.22	40.49	3.18	21.13	0	76.15	95.56	0	7.73	81.95	0	86.23	13.16	0	78.09	49.48	14.28	51.22	26.71	16.74	0	0	0	89.46	38.76	12.75	55.47	41.9	20.89	77.65	0	0	110.52	26.06	0	0	0	0	20.82	24.39	0	0	9.33	28.51	48.9	0	11.05	32.04	0	22.59	0	0	0	0	12.8	6.49	0	0	36.55	0	5.82	12.34	0	0	0	0	27.22	0	5.95	1.47	10.06	1.64	0	0	0	4.69	4.77	3.78	6.31	0	1.98	1.12	0	0	0	0	0	0	0	0	6.97	0	0	0	4.01	0	0	0.93	15.41	0	0	0	7	6.99	0	0	0	0	0	0	0	6.58	3.47	17.33	0	0	0	0	9.323545291	0	0	57.61884271	0	1.783066971	44.82594738	0	5.160106322	0	0	0	0	0	0	5.389966291	0	0	82.32296265	0	0	4.509354443	0	0	0	89.02350809	21.19950523	62.67075691	16.75058804	0	6.002447769	0	0	0	3.297667748	0	244.8607571	3.635909384	9.92280928	0	0	0	0	14.7045097	0	0	0	0	0	47.09396333	0	0	6.416509204	0	0	0	2.061443011	66.99656307	0	8.952831798	20.38313449	0	0	0	10.96094709	21.96619916	13.70159822	4.822924458	0	44.05371112	0	0	25.60153433	8.996671989	0	0	0	36.12679535	0	0	0	0	0	6.424468556	0	0	45.84164894	4.718518857	0	33.82447067	0	55.13206723	0	0	367.55	709.39	0	0	0	0	0	0	0	0	2.19	11.38	0	0	0	0	0	7.44	0	44.76	0	0	0	81.82	15.06	16.68	0	0	0	0	0	0	2.54	225.27	116.53	0	0	0	0	0	0	0	0	0	0	29.22	13.43	64.39	0	0	0	0	0	0	0	4.1	0	0	0	227.96	0	0	0	43.79	0	14.74	0	0	0	0	0	0	0	0	0	0	0	0	0	0.95	0	0	14.08	0	0	0	0	0	0	2.11	0	4.36	0	0	0	0	6.45	0	11.14	0	0	0	0	12.84	0	0	0	0	7.91	59.39	0	23.55	0	16.11	0	0	0	0	0	32.02	0	0	35.12	0	2.46	6.24	0	0	0	0	0	0	0	0	0	0	0	0	0	0	0	0	0	0	238.35	4.29	0	0	0	0	0	0	0	0	0	0	0	0	0	0	0	37.98	0	0	0	59.28	0	12.07	0	0	0	0	0	0	4.85	0	86.55	0	0	0	34.39	0	0	0	0	0	4.54	0	0	0	0	0	0	0	0	13.47	29.56	0	0	0	0	0	0	3.96	0	0	0	7.12	1.92	0	7.57	0	0	0	8.31	0	0	0	4.92	0	0	0	0	0	0	0	0	0	0	0	0	0	0	21.43	0	15.47	0	0	0	0	0	0	0	0	0	0	15.61	0	0	0	1.6	0	0	85.73	0	0	0	10.19	0	0	5.74	5.23	0	0	0	0	0	0	0	0	5.54	0	1.82	0	0	0	0	0	0	0	0	0	0	76.56	3.9	6.26	0	0	11.66	0	0	0	38.16	0	0	0	0	0	0	0	0	0	0	41.43	0	0	1.81	6.9	0	0	11.44	0	11.46	11.47	0	1.27	9.51	0	0	0	0	0	2.14	0	0
LPGAT1	6.74	11.48	21.54	80.06	11.1	6.96	34.73	8.12	27.17	0	0	88.67	29.74	53.93	45.17	0.37	10.42	48.11	52.13	27.71	93.08	4.27	69.95	1.78	0	0	27.5	1.22	17.06	11.02	12.91	17.6	5.78	0	2.82	0.98	1.19	74.51	6.84	7.77	7.24	26.95	38.84	5.39	33.78	20.21	26.92	26.44	8.51	0	77.81	0	26.04	52.92	0.78	8.39	13.47	18.14	1.55	15.07	22.68	48.56	9.47	5.42	76.13	24.86	135.56	92.13	27.94	45.69	0	18.23	11.02	0.63	88.59	4.57	15.91	16.52	8.39	0	35.82	27.89	40.34	40.54	42.06	22.25	4.99	18.6	0	0	11.93	14.65	0.25	8.61	26.64	0.75	22.44	0	0	26.54	32.92	15.39	68.65	26.66	18.53	37.45	31.56	0.78	13.07	1.39	65.15	20.49	66.66	46.19	39.5	44.72	20.5	28.73	44.35	59.7	47.11	9.65	44.61	7.27	0.86	30.59	25.09	0.49	107.95	67.36	26.36	48.71	19.9	55.43	0	31.59	44.04	24.23	43.17	35.65	4.31	66.55	22.35	24.49	15.78	15.95	27.24	9.53	68.16	0.65	91.35	68.6	16.8	13.73	19.98	24.52	85.01	31.32	114.12	46.71	16.45	92.87	28.61	77.48	0.45	6.2	29.88	9.05	15.74	27.39	27.2	50.62	36.93	16.7	73.46	33.63	18.39	36.5	0.44	57.19	9.66	0	41.32	51.21	0	0	10.78	40.34	15.56	39	3.79	2.34	59.17	29.92	18.8	0	4.05	18.89	21.05	1.68	7.85	0	5.7	3.38	9.12	3.51	4.35	1.91	0	22.36	9.74	2.53	0.16	20.25	6.75	8.81	10.81	16.19	11.58	2.13	0.53	4.66	46.78	17.96	11.46	0	25.39	5.33	24.44	17.52	33.64	19.31	28.89	20.26	7.6	0.54	9.18	2.19	0	31.4	18.52	0	34.36	34.97	4.31	17.96	0	0	0.15	45.92	55.03	27.4	31.6	0	7.94	0	10.61	112.67	31.87	0.14	2.82	2.42	6.15	14.39	7.41	10.46	13.86	21.6	54.03	14.1	21.23	5.09	9.16	8.54	2.4	0	19.99	23.86	0	0.31	41.15	0.23	12.79	74.89	0.75	16.89	24.13	10.14	6.69	39.72	14.4	24.43	37.78	8.31	30.38	17.9	0.6	43.67	26.61	2.52	68.25	0	13.77	41.1	10.84	0.72	19.32	40.86	54.7	68.77	4.94	12.76	56.31	7.81	11.83	15.67	43.28	4.47	44.04	5.57	43.96	39.22	54.15	38.97	0.65	94.75	33.44	29.75	27.47	10.02	32.85	24.99	20.54	4.67	0.93	48.03	56.18	43.42	25.89	0	25.57	0	36.72	26.64	15.72	0	21.86	47.04	18.64	43.13	35.92	2.2	21.85	0.59	12.78	3.59	27.53	70.83	26.12	47.62	9.41	52.57	46.1	31.71	32.48	27.78	51.55	45.18	14.27	37.67	8.43	25.69	50.65	0.72	7.97	29.44	43.5	22.51	2.48	0	62.78	5.92	0.36	34.19	0	8.1	9.09	9.8	46.82	0	11.34	37.64	0	2.16	0.55	17.85	18.99	33.16	106.14	3.16	19.98	29.58	12.89	6.88	5.86	37.4	7.76	68.07	33.19	54.27	0.94	112.8	39.44	13.51	31	8.16	16.72	59.03	33.33	10.14	82.66	3.42	81.6	1.76	38.39	103.54	0.37	25.68	3.71	51.99	29.12	54.89	45.73	24.82	45.49	10.88	12.75	20.76	16.89	0	11.51	21.36	10.43	50.55	1.56	33.23	0	0	33.37	7.31	30.34	34.39	27.37	25.31	7.99	21.65	16.41	18.96	23.07	41.41	20.33	16.08	53.27	5.21	18.4	0	88.51	11.83	58.02	0	81.22	28.03	18.05	23.97	10.65	44.86	36.68	141.76	9.8	33.86	16.61	10.71	31.03	0.52	41.34	27.03	3.09	20.85	3.09	15.12	29.99	1.68	50.94	38.88	0	21.53	92.49	1.32	22.9	15.69	5.87	50.11	32.83	6.86	48.09	9.92	60.37	0.07	47.85	37.13	1.04	56.68	21.34	9.07	14.89	21.87	21.87	22.73	22.11	23.99	30.44	4.37	55.99	36.95	14.38	0.75	23.32	9.21	8.32	41.8	39.15	53.17	34.88	14.1	10.99	56.33	40.18	13.3	0	30.35	2.44	13.71	0.6	32.5	0	63.18	20.41	7.12	0.39	0.22	15.64	19.29	12.04	42.77	56.1	0	24.8	5.73	27	29.23	47.91	4.38	9.66	45.3	5.2	2.6	21.7	30.07	5.21	42.22	0	2.49	11.36	28.35	0.98	5.6	0.89	1.74	38.74	35.72	4.7	0	12.69	18.68	0	57.62	11.66	6.79	28.12	8.62	7.31	28.65	6.91	13.36	43.83	6.85	0.99	21.77	3.02	5.95	49.01	25.23	4.9	8.44	44.06	1.12	17.41	3.57	0.24	32.08	38.95	26.93	2.51	49.67	4.49	53.8	10.38	0	0.07	23.02	35.08	15.24	5.82	25.35	9.55	5.83	19.21	0.16	0	15.83	15.89	9.22	20.62	7.78	19.84	16.23	7.47	28.1	2.3	6.89	14.59	39.54	30.17	35.36	25.8	20.05	1.74	0	30.76	56.61	35.78	13.37	0	27.17	15.22	23.87	63.99	3.34	7.23	0	2.96	2.61	20.25	5.79	17.56	8.79	10.77	19.91	18.8	15.83	9.62	21.8	4.51	14.55	18.63	1.64	12.23	19.14	25.53	18.77	0	28.38	22.81	6.74	17.99	11.27	6	25.8	2.29	15.72	14.29	11.83	15.24	58.39	7.94	3.25	10.13	23.98	15.39	33.59	20.44	4.03	37.26	9.43	44.71	19.07	28.54	13.91	5.47	13.65	35.67	28.29	4.38	4.97	34.96	13.33	37.82	49.87	22.51	8.46	7.87	17.44	31.15	26.34	9.28	36.1	17.68	0	16.67	4.63	50.44	14.52	12.19	1.83	2.52	35.79	22.97	16.56	63.92	4.1	0	10.79	3.1	9.28	5.99	19.37	1.81	13.81	5.97	0	0	46.59990127	4.863362814	0.353566688	12.04896439	8.226413718	22.81161892	0.293416084	45.99343117	6.478919806	17.71318819	45.73138394	16.87176333	54.62607868	20.69294152	10.68752192	4.573210574	0.87921436	10.83642196	27.3378076	9.627239446	3.086435947	6.673742779	0	0.343303215	33.39812058	0	0	29.20656575	25.19938476	48.64011447	55.22016942	70.93466451	72.4489738	6.924266258	14.37285684	1.71426379	13.92820417	65.42181881	30.95717132	1.082251209	13.54964798	92.13260932	15.59061039	20.98489726	69.26752653	76.40174656	18.80182317	0	33.03617562	29.12985456	9.834214504	36.72941214	27.76825263	36.46558022	3.129737278	0	2.844933052	0	0.253208106	11.78956196	1.332908693	0	0	0	16.40418873	0	39.27248498	0	4.739770588	53.59875037	18.34459136	42.75746515	0	2.823524175	16.06450159	48.84051073	2.954847103	20.82950152	0	24.93994073	11.40937432	73.87258746	0	0	0	18.38500427	0	0	11.41338069	21.13000103	17.31371273	57.35631223	0.560592002	0	7.13	5.86	0	11.35	26.97	11.7	3.75	22.31	39.51	0	3.92	4.3	32.8	119.41	11.88	0	12.62	21.62	12.17	0	0	10.66	7.37	0	6.6	4.25	61.8	10.16	21.33	7.27	0.19	0	0	24.95	16.89	9.54	9.63	15.46	27.62	0	10.7	51.34	0.39	54.71	1.23	2.97	0.17	56.78	15.58	37.65	10.98	0	0	9.16	3.22	29.26	13.75	48.03	0	0	10.18	25.73	0	44.99	12.5	32.05	21.95	24.29	4.06	7.17	21.41	28.33	0	0	58.91	59.77	34.58	0	14.22	25.86	0.16	16.84	10.5	9.15	1.62	21.49	8.05	0	0	0.12	6.75	0.54	0	0	0.22	1.1	7.82	11.41	0.32	0.33	9.2	1.64	20.02	0	6.69	104.23	0	0	20.9	17.66	0	23.56	37.25	43.2	3.23	0	11.09	0	3.23	3.29	8.34	8.13	1.19	0	0	0	1.51	0	0	0	13.33	0	1.28	0	3.55	7.66	4.23	3.32	0.35	0	0	0	5.08	0	0	0.81	18.03	0	31.75	1.09	0	0	9.16	1.23	1.4	19.22	0	14.02	1.9	11.26	1.24	7.87	0.94	0	0	4.27	0.1	9.94	7.07	8.9	20.73	0	6.02	0	12.96	0.72	22.08	0.32	0.8	0	0.88	3.83	0	0	0	13.15	0	0	0	0	0	0	7.77	0	0	0	3.39	8.53	0	37.24	12.13	0.44	9.36	0.59	20.53	16.22	13.57	9.59	2.12	1.89	2.28	3.2	2.57	0.28	29.42	10.93	13.97	3	0	25.62	0	0	0	5.52	0	0	0	0	6.93	20.88	0	0	0	0.84	14.27	3.84	8.06	6.52	0.57	0.54	3.01	5.22	14.9	2.62	8.73	22.71	19.13	0.98	0	21.98	9.85	0.26	3.24	1.08	0.38	8.27	3	0	6.07	8.2	3.67	6.84	7.8	12.11	1.53	3.35	9.69	10.98	11.64	21.82	9.02	8.16	15.76	4.44	3.63	20.33	0.5	17.67	7.46	5.96	2.2	20.22	6.73	2.83	12	19.53	0	0	3.96	9.88	8.67	7.26	9.63	9.98	0	61.34	2.33	1.54	4.52	13.09	10.56	1.61	0	3.42	22.19	0	28.29	30.13	2.9	10.26	6.94	3.41	20.32	3.32	1.32	4.57	4.56	5.08	11.22	13.78	1.38	9.15	15.52	5.88	0.62	9.71
LPHN1	0	0	0	0	0	0	0	0	0	0	0	0	0	0	0	0	0	0	0	0	0	0	0	0	0	0	0	0	0.99	0	0	0	0	0	0	0	0	0	0	0.43	0	0	0	0	0	0	0	0	0	0	0	0	0	0	0	0	0	0	0	0	0	0	0	0	0	0	0	0	0	0	0	0	0	0	0	0	0	0	0	0	0	0	0	0	0	0	0	0	0	0	0	0	0	0	0	0	0	0	0	0	0	0	0	0	0	0	0	0	0	0	0	0	0	0	0	0	0	0	0	0	0	0	0	0	0	0	0	0	0	0	0	0	0	0	0	0	0	0	1.84	0	0	0	0	0	0	0	0	0	0	0	0	0	0	0	0	0	0	0	0	0	0.2	0	0	0	0	0	0	0	0	0	0	0	0	0	0	0	0	0	0	0.68	0	0	0	0	0	0	0	0	0	0	0	0	0	0	0	0	0.26	0	0	0	0	0	0	0	0	0	0	0	0	0	10.03	0	0	0	0	4.07	0	0	0	0	0	0	0	0	0	0.3	0	0	0	0	4.96	0	0	0	0	0	0	0	0	0	0	0	0	0	0	0	0	0	0	0	0	0	0.16	0	0	0	0	0	0	0	0	0	0	0	0	0	0	0	0	0	0	0	0	0	0	0	0	0	0	0	0	0	0	0	0	0	0	0	0	0	1.09	0	0	0	0	0	27.26	0	0	0	0	0	0	0	0	0	0	0	0	0	0	3.04	0	0	0	0	0	0	0	0	0	0	0	1.74	0	0	0	0	0	0	0	0	0	0	0	0.94	0	2.73	0	0	0.45	0	0	0	0	0	0	0	0	0	0	0	0	0	0	0	0.33	0	0	0	0	46.09	0	1.36	0	14.92	0	0	0	0	0	0	0	0	0	0	0	0	0	0	0	0	0	0	0	0	0	0	0	0.9	0	0	0	0	0	0	0	0	0	0	0	0	0	0	0	0	0	0	0.4	0	0	0	5.47	0	0	3.79	38.11	0	0	0	0	0	0	0	0	0	0	0	0	0	0	0	0	0	0	4.79	0	0	0	0	0	0	0	0	0	0	0	0	0	0	0	0	0	0	0	0	0	0	0	0	0	0	0	0	0	0	0	0	0	0	0	0	0	0	0	0	0	0	0	0	0	0	0	0	0	0	0	3.54	0	0	0	0	0	0	0	0	0	0	0	0	0	0	0.54	0	0	0	0	0	0	0	0	0	0	0	0	0	0	0.43	0	0	0	0	0	0	0	0	0.43	0	0	0	0	0	0	0	0	0	0	0	0	0	0	0	0	0	0	0	0	0	0	0	0	0	0	0	0	0	0	0	0	0	0	0	0	0	0	0	0	0	0	0	0	0	0	0	0	0	0	0	0	0	0	0	0	0	0	0	0	0	0	0	0	0	0	0	0	0	0	0	0	0	0	0	0	0	0	0	0	0	0	0	0	0	0	0	0	0	0	0	0	0	0	0	0	0	0	0	0	0	0	0	0	0	0	0	0	0	0	0	0	0	0	0	0	0	0	0	0	0	0	0	0	0	0	0	0	0	0	0	0	0	0	0	0	0	0	0	0	0	0	0	0	0	0	0	0	0	0	0	0	0	0	0	0	0	0	0	0	0	0	0	0	0	0	0	0	0	0	0	0	0	0	0	0	0	0	0	0	0	0	0	0	0	0	0	0	0	0	0	0	0	0	0	0	0	0	0	0	0	0	0	0	0	0	0	0	0	0	0	0	0	0	0	0	0	0	0	0	0	0	0	16.98686874	3.332357612	0	0	1.05339669	0	0	0	6.013899057	0	1.170894838	0	0	0	0	0	0	0	0.836451926	0	1.219687162	0	0	0	0.470452553	0	0	0	2.201202983	0	0	1.376997991	6.223849531	0	0	0	0.340235561	0	0	0	3.012048546	11.32645331	0	0	0	0	0	0	1.373605018	1.390168565	0	0	0.534833973	0	0	0	13.62508814	1.983189845	0.311613478	0	0.241274756	0	0	0	0.894178559	9.066851917	0	0	0	0	0	1.783501937	0	0	0	13.06101845	0	0	0	13.28173136	0.875337391	0	0	13.84442128	0	0	0	3.547330588	0	0	1.143860853	0	0	0.25873477	0	0	0	0	0	0	0	0	0	0	0	0	0	0	0	0	0	6.28	0	0	0	0	0	0	0	0	0	0	0	0	0	0	0	0	0	0	0	0	0	0	0	0	0	0	0	0	0	0	0	0	0	0	0	0	0	0	0	0	0	0	0	0	0	0	0	0	0	0	0	0	0	0	0	0	0	0.5	0	0	0	0	0	0	0	0	0	0	0	0	0	0	0	0	0	8.46	0	0	0	0	0	0	0	0	0	0	0	0	0	0	0	0	0	0	0	0	0	0	0	0	0	0	0.29	0	0	2.09	0	0	0	0	0	0	0	0	0	0	0	0	0	0	0	0	0	0	0	0	0	12.9	0	0	0	0	0	0	0	0	0	5.27	0	0	0	0	0	0	0	0	0	0	0	0	0	0	0	0	0	0	0	0	0	0	0	0	0	0	0	0	0	0	0	0	0	0	0	0	0	0	0	0	0	0	0	0	0	0	0	0	0	0	0	0	0	0	0	0	0	0	0	0	0	0	0	0	0	0	0	0	0	0	0	0	0	0	0	0	0	0	0	0	0	0	0	0	0	0	0	0	0	0	0	0	0	0	0	0	0.36	0	0	0	0	0	0	0	0	0	0	0	1.61	0	0	0	0	0	0	0	5.06	0	0	0	0	0	0	0	0	0	0	2.35	0	0	0	0	0	0	0	0	0	0	0	0	0	0	6.99	0	0.55	0	0	0	0	0	0	0	0	0	0	0	0	1.29	0	0	0	0	0	0	0.64	0	0	0	0	0	0
LPHN2	0	0	0	0	0	0	3.24	0	0	0	0	2.8	0	0	72.39	0	0	17.82	0	5.53	0	18.39	0	0	0	0.24	0	0	0	0	0.74	0	0	0	0	0	0	21.45	0	0	0.89	92.45	0	0	1.23	0	3.36	1.8	0	0	36.75	0	1.87	0	0	0	9.61	0	2.93	0	0	0	0	0	0	7.69	0	0	23.86	34.67	0	0	58.5	5.58	0	0	0	2.33	0	0	4.82	0	0	0	0	34.69	0	0	0	0	0	0	0	0	0	0	0	0	0	0	0	44.46	0	0	0	0	0	0	0	0	0	0	0	0	0	0	0	0	0	0	0	0	0	0	0	0	0	0	0	0	0	0	0	0	0	0	0	23.01	0	0	0	0	0	0	0	0	0	0	0	0	0	0	0	0	0	0	0	0	0	0	0	0	0	0	0	0	0	0	0	0	0	0	0	0	0	0	0	0	0	0	0	0	0	0	0	0	0	0	0	0	1.06	0	0	0	0	0	0	0	0	0	0	0	0	0	0.15	0	0	0	229.87	0	0	0.27	0	0	0	0	0	0	0	0	0	0	0	0	0	0	0	0	0	0	0	0	0	0	0	0	0	0	0	0	0	0	0	0	0	0	0	62.06	0	0	0.68	0	0	29.69	0	7.23	0	0	0	0	0	0	0	0	0	0	0	0	0	0	0	0	0	0	0	0	0	0	0	0.47	0	0	0.82	0	0	0	0	0	0	0	0	0	0	0	0	0	0	0	0	0	0	0	0	0	0	0	0	0	0	0	0	0	0	0	0	0	0	0	0	0	0	0	0	0	0	0	0	0	0	0	0	0	0	0	0	0	0	0	0	0	0	0	0	0	0	0	0	0	0	0	0	0	0	0	0	0	0	0	0	0	0	0	0	0	0	0	0	0	0	0	0	0	0	0	0	0	0	0	0	0	0	0	0	0	0	0	0	0	0	0	0	0	0	0	0	0	0	0	0	0	0	0	0	0	0	0	0	0	0	0	0	0	0	0	0	0	0	0	0	0	0	0	0	0	0	0	0	0	0	0	12.04	0	0	0	0	0	0	19.02	0	0	0	0	0	0	0	0	0	0	0	0	0	0	0	0	0	0	0	0	0	0	0	0	0	0	0	0	0	0	0	0	0	0	0	0	0	0	0	0	0	0	0	0	0	0	21.32	0	0.48	0	5.31	0	0	0	0	0	0	0	0	0	0	0	0	0	0	0	0	0	0	0	0	0	0	0	0	0	0	0	0	0	0	0	0	0	0	0	0	0	0	0	0	0	0	0	0	5.61	0	0	0	0	1.52	0	0	0	0	0	0	0	0	4.42	0	0	0	0	0	0	0	0	0	0	0	0	0	0	0	0	0	0	0	0	0	0	0	0	0	0	0	0	0	0	0	0	0	0	0	0	0	0	0	0	0	0	0	0	0	0	0	0	0	0	0	0	0	0	0	0	0	0	0	0	0	0	0	0	0	0	0	0	0	0	0	0	0	0	0	0	0	0	0	0	0	0	0	0	0	0	0	0	0	0	0	0	0	0	0	0	0	0	0	0	0	0	0	0	0	0	0	0	20.24	0	0	0	0	0	0	0	0	0	0	0	0	0	0	0	0	0	0	0	0	0	52.92	0	0	0	0	0	0	0	0	14.8	0	0	13.16	0	3.23	0	0	32.76	0	0	0	0	0	0	0	0	0	13.4	0	0.32	0	0	0	0	0	0	0	0	0	0	0	0	0	0	0	0	0	0	0	0	0	6.49	0	0	0	0	0	0	0	0	0	109.25	0	0	0	0	0	0	0	55.46	0	0	0	0	0	0	0	0	0	0	0	0	0	0	0	20.39245952	0	0	0	0	0	0	0	0	0	0	0	0	0	0	0	0	0	0	0	0	0	0	0	0	0	0	0	0	0	0	0	0	0	0	0	0	0	0	0	0	0	0	0	0	0	0	0	0	0	0	0	0	0	0	0	0	0	0	0	0	0	0	0	0	0	0	0	0	0	0	0	0	0	0	0	0	0	0	0	0	0	0	0	0	0	0	0	0	0	0	0	0	0	0	0	0	0	0	0	0	0	0	0	0	0	0	0	0	5.02	0	0	0	0	0	0	0	0	0	0	0	0	0	0	0	0	0	44.88	0	0	0	0	0	0	0	0	0	0	0	0	0	0	0	0	0	0	0	0	0	0	0	0	0	0	0	0	0	0	0	0	0	0	0	0	0	0	0	0	0	0	0	138.88	0	0	1.06	29.2	0	0	0	0	0	0	0	0	0	0	0	0	0	0	0	0	0	0	0	0	0	5.64	0	0	6.04	0	0	0	0	0	0	0	0	0	0	0	4.22	0	0	0	0	0	0	0	0	0	2.67	97.21	0	0	0	0	0	0	0	0	0	0	0	0	0	0	0	0	0	0	0	0	0	0	0	0	0	0	19.31	0	0	0	0	0	0	5.88	0	0	0	0	0	0	0	0	0	0	0	0	0	0	0	0	0	0	0	0	0	0.78	0	0	0	0	0	0	0	0.95	0	0	0	0	0	0	0	0	0	9.01	0	0	0	0	0	0	0	0	0	0	0	0	0	104.37	0	0	13.42	2.5	0	0	0	0.52	0	0	0	0	0	0	0	0	0	0	0	0	0	0	0	0	0	0	0	0	0	0	0	0	0	35.89	0	0	0	0	0	0	0	2.69	0	0	0	1.12	0	0	0	0	0	0	0	0	30.73	0	0	0	0	1.08	0	0	0	0	0	0	0	0	0	0	0	0	0	0	0	0	0	0	0	0	0	0	0	4.59	0	0	30.07	0	0	0	34.95	0	0	0	0	0
LPHN3	0	7.03	0	0	0	0	0	0	0	0	70.74	8.66	42.57	0	0	0	0	0	0	0	15.26	0	0	0	0	0	0	0	0	0	0	0	0	0	3	0	0	1.16	0	0.14	3.88	0	17.23	1.41	0	0	0	0.44	0	0	4.15	29.99	0	0	0	17.75	0	0	0	0	0	0	0.99	0	0	0	0	0	0	0	0	0	0	0	0	0	0	14.87	13.73	0	0	0	0	0	0	0	0	0	0	43.48	0	0	0	0.88	0	0	0	0	0	0	0	0	0	0	0	0	0	0	0	0	0	0	0	0	0	0	0	0	0	0	0	0	0	0	0	0	0	0	0	0	0	0	0	0	0	0	0	0	0	0	0	0	0	0	0	0	0	0	0	0	0	0	0	0	0	0	0	0	0	0	0	0	0	0	0	0	0	0	0	0	0	0	0	0	0	0	0	0	0	0	0	0	0	0	0	0	0	0	0	0	0	0	0	17.35	0	0	0	0	2.12	0	0	0	0	0	0	0	0	0	0	0	0	0	0	0	0	0.89	10.29	0	141.37	0	7.72	0	0	0	0	7.22	17	0	0	38.4	0	0	0	4.14	0	0	0	0	0	0	0	0	0	0	10.59	18.81	8.08	0	0	0	6.76	17.17	7.19	0	0	0.3	0	0	0	0	0	0	0	40.88	0	10.3	0.3	1.53	0	0	0	0	0	0	0	0	0	9.95	0	0	0	0.19	0	0	0	0	0	0	0	0	0	0	0	0	0	0	0	0	0	0	0	0	0	0	0	0	0	0	0	0	0	0	0	0	0	0	0	0	0	0	0	0	0	0	0	0	0	0	0	0	0	0	0	0	0	0	0	0	0	0	0	0	0	0	0	0	0	0	0	0	0	0	0	0	0	0	0	0	0	0	0	0	0	0	0	0	0	0	0	0	0	0	0	0	0	0	0	0	0	0	0	0	0	0	0	0	0	0	0	0	0	0	0	0	0	0	0	0	0	0	0	0	0	0	0	0	0	0	0	0	0	0	0	0	0	0	0	0	0	0	0	0	0	0	0	0	0	0	0	0	0	0	0	0	0	0	0	0	0	0	0	0	0	0	0	0	0	0	0	0	0	0	0	0	0	0	0	0	0	0	0	0	0	0	0	0	0	0	0	0	0	0	0	0	0	0	0	1.44	0	19.56	0	0	0	0	0	0	19.21	0	4.5	0	6.86	10.9	28.4	0	0	4.66	12.96	0	0	0	0	0	0	0	2.58	0	0	0	0	0	0	0	17.31	0	0	4.13	0	0	0	1.41	7.65	15.96	0	0	0.34	0	0	0	0	0	0	22.41	0	0	0	0	3.19	7.34	0	2.14	0	0	0	0	0	0	0	0	0	0	0.71	9.88	0	7.83	1.59	0	34.68	0	0	0	0	0	0	0	0	0	0	0	0	0	0	0	0	0	0	0	0	0	0	0	0	0	0	0	0	0	0	0	0	0	0	15.17	0	0	0	0	0	0	0	0	0	4.87	0	0	0	0	0	2.63	0	0	0	0	0	0	0	0	0	0	0	0	0	0	0	14.04	0	0	0	0	0	0	0	0	0	0	0	0	0	0	0	20.05	0	0.67	0	3.86	0	0	0	0	0	0	0	0	0	0	0	0	0	0	0	0	0	0	0	12.81	0	0	0	0	0	0	0	0	0	0	0	0	0	0	0	0	0	0	0	0	0	0	0	0	0	1.41	0	0	0	0	0	0	0	0	2.13	0	0	0	0	0	0	0.2	0	0	0	0	0	0	0	0	0	0	0	0	0	0	0	0	0	0	0	0	0	0	0	0	0.25	0	0	0	0	0	0	0	0	0	0	0	0	0	0	0	0	6.11	0	0	0	0	0	0	0	0	0	0	0	0	0	0	0	0	0	0	0	0	0	0	0	0	0	0	0	0	0	0	0	0	0	0	0	0	0	0	0	52.85232178	0	0	0	0	0	0	0	0	0	0	0	0	0	0	0	0	0	0	0	0	0	0	0	0	0	0	0	0	0	0	0	0	0	0	0	0	0	0	0	0	0	0	0	0	0	0	0	0	0	0	0	0	0	0	0	0	0	0	0	0	0	0	0	0	0	0	0	0	0	0	0	0	0	0	0	0	0	0	0	0	0	0	0	0	0	0	0	0	0	0	0	0	0	0	0	0	0	0	0	0	0	0	0	0	0	0	0	0	0	0	0	0	0	0	0	0	0	0	0	0	0	0	0	0	0	0	0	0	0	0	0	0	0	0	0	0	0	0	0	0	0	0	0	0	0	0	0	0	0	0	0	0	0	0	0	0	0	0	0	0	0	0	0	0	0	0	0	0	0	0	0	0	0	0	0	0	0	0	0	0	0	0	0	0	0	0	0	0	0	0	0	0	0	0	0	0	0	0	0	0	0	0	0	0	0	0	0	0	0	0	0	0	0	0	0	0	0	0	0	0	0	0	0	0	0	0	0	0	0	0	0	0	0	0	0	0	0	0	0	0	0	0	0	0	0	0	0	0	0	0	0	0	0	0	0	0	0	0	0	0	0	0.36	0	0	0	0	0	0	0	0	0	0	0	0	0	0	0	0	0	0	0	0	0	0	0	0	1.59	0	0	0	0	0	0	0.7	0	0	0	0	0	0	0	0	0	0	0	0	0	0	0	0	0	0	0	0	0	43.3	0	4.49	0	0	0	0	0	0	0	0	0	0	0	0	0	0	0	0	0	0	0	0	0	0	0	15.53	0	0	0	0	151.41	0	0	0	0	0	0	0	0	0	0	0	0	0	0	0	0	0	0	0	0	0	0	0	0	0	0	0	0	0	0	0	0	0	4.09	0	0
LPIN1	0	0	0	0	0	16.89	0	0	0	4.38	0	0	0	0	12.92	3.45	0	0	6.02	0	0	0	0	6.65	0	0	37.64	0	0	4.19	0	0	0	0	0	0	0	0	0	0	0	0	0	0	5.29	0	0	0	0	4.53	0	0	19.61	0	0	0	0	0	0	0	0	5.8	0	0	0	0	0	0	13.11	0	0	0	0	0	0	0	14.16	0	1.28	0	0	0	0	0	0	0	0	0	0	0	2.34	0	0	0	0	0	0	0	0	0	0	12.67	29.3	0	0	0	0	0	0	14.27	0	0	0	11.39	6.69	3.91	0	0	0	0	0	0	0	0	0	0	0	0	0	0	0	0	18.49	3.26	0	23	0	0	0	0	0	0	0	0	0	46.24	0	0.35	0	0	0	0	0	0	5.61	0	0	0	0	0	0.21	0	0	0	0.99	0	2.3	11.68	4.85	0	267.35	0	0	0	0	0	0	0	0	0	0	0	0	0	0	0	0	0	0	0	0	7.92	0	0	7.09	0	0	0	11.24	0	1.23	1.15	0	0	0	2.91	31.64	0	0	0	0	0	0	0	1.36	0	4.41	9.19	0	1.47	0.16	2.5	0	0	0	0	2.9	0.42	0	19.06	0	0	0	1.42	0	0	0	10.6	0	0	0	0	8.88	0	0	0	0	0	0	6.96	0	0	0	7.14	0	0	0	18.01	0.6	0	1.75	0	0	0	0	0	0	20.79	0	0	0	0	0	6.36	0	0	0	7.88	0	0	0	3.19	4.53	0	0	0	18.25	0.53	0	0	0	1.09	0	1.65	2.85	55.63	0	0	0	77.66	0.31	34.48	3.79	0	0	2.62	56.19	0	0	3.05	0	0	0	0	0	0	0	0	0	7.62	0	6.34	0	15.29	0	40.44	0	3.77	0	0	19.1	0	33.32	0	0	0	0	6.27	0	5.81	0	0	0	34.12	0	0	0	0	3.41	0	0	0	0	0	0	0	8	0	0	0	1.03	0	6.37	0	0	0.92	0	1.95	2.41	1.25	64.55	2.11	0	0	0	30.34	106.66	0	16.13	0	28.98	0.54	0	2.71	0	0	1.1	0	0	0	28.64	12.14	11.27	0	16.59	8.72	0	2.08	5.98	0	0	14.8	37.43	0	20.94	1.85	0	0	0	0	0	0	0	0	10.23	14.91	0	0	0	0	102.44	49.43	17.14	5.43	6.7	0	0	0	0	1.41	1.95	0	0	1.06	0	0	11.53	0	1.13	0	3.9	0	0	0	0	0	44.01	0	10.49	7.06	0	0.83	0	11.78	0	0	0	2.93	0	0	0	0	0	1.71	0.32	0	0	0	14.46	0	6.48	0	3.26	11.01	26.81	8	0	0	0	0	0	173.36	3.21	0	9.26	3.57	6.74	0	0	0	14.52	73.43	3.12	42.28	0	0	0	0	0	0	0	1.81	24.22	8.09	2.3	0	0	0	8.44	0	30	0	0.73	20.02	0	1.86	1.6	0	0.39	0	2.84	0	18.67	16.54	0	0	0	1.05	1.74	0	0	4.38	12.78	0	7.93	0	0	0.72	0	0	0	2.04	0	0	0	155.28	0	0	0	0	0.56	1.94	0	128.38	27.42	0.24	0	2.8	0	43.07	4.49	12.09	27.95	14.12	2.72	2.14	223.86	37.73	4.13	62	5.4	1.04	1.86	19.97	3.01	63.19	4.96	12.17	17.35	0	4.51	0	27.1	8.76	0	15.92	0	8.22	25.01	8.64	12.35	21.99	12.39	2.66	0	15.3	56.16	0	17.04	10.75	6.84	25.32	14.95	10.67	0	2.68	4.65	1.1	6.59	8.56	107.43	4.98	91.79	25.23	22.69	121.16	0.3	0	0	0	3.92	11.71	0	0	19.04	24.04	24.77	0	45.58	13.85	0	15.17	3.29	5.98	4.89	0.8	12.12	8.98	0.79	14.58	47.53	9.75	26.26	0	0	6.6	10.27	0	0	5.06	0	10.64	0.52	3.5	0	17.75	0	7.71	2.1	0	0	0	8.93	0	12.87	0	1.04	0	32.09	0	0	0	0	0	2.26	3.23	0	0	0	0	0	6.61	36.9	0	18.43	2.32	0	0	0	0.31	14.32	0	4.28	1.57	5.95	12.23	0	0	0.39	0	0	0	9.35	7.33	6.32	0	0	20.22	92.75	0	0	0.6	0	4.2	4.53	0	2.91	0	2.01	17.98	1.86	3.13	1.48	5.39	0	4.72	0	0	0.32	0	2.31	1.34	0.26	2.4	4.67	2.82	4.55	6.44	4.37	0	0.13	1.12	0	0	4.38	22.61	0	0	0	186.48	0	16.44936686	0	0	62.90790346	33.48274854	0	0	2.090610508	5.102496928	7.801427236	0	1.663055678	0	0	0	0	20.38757935	3.495619988	6.362541411	3.824844208	7.585509886	1.64108429	3.958672909	0.495882421	0	0	7.964195568	0	0	34.51836478	2.868745814	0	0	19.94684256	9.202211992	1.936725503	0	61.90366662	27.54201358	10.01408348	0	0.790837848	8.169583096	53.94253268	0.905073739	49.30526563	0	0	0	0	16.80919845	38.78168204	0	0	27.300479	16.57484949	16.52658205	0	0	0	0	0	0.422409981	14.87478117	0	54.48452803	1.195906963	2.966325388	0.187096207	2.88125605	0	14.4620838	0	0	1.322634779	0	17.1733545	0	0	0	0	0	0	0	0	2.742659452	9.806747718	15.20576718	0	0	0	24.95926257	88.62743932	0	0	0	0	0	124.73	0	1.82	0	15.81	0	0	0	61.66	0.93	0.55	12.39	0	0	0	84.19	31.9	0	33.7	2.95	8.05	4.12	3.16	0	15.14	0	0	0	0	0	18.42	57.72	0	36.53	0	0	0	0	0	0	0	0	0	49.52	0	0	0.44	45.14	0	9.97	42.63	22.73	0	0	0	0	9.87	0.19	12.22	0	95.51	0	10.15	0	70.34	0	0	0	19.55	0	33.18	0	0	18.1	16.62	0	0	0	0	76.84	0	0	0	0	0	0	0	0	0	7.7	3.36	0	0	0.43	19.95	74.03	0	0	0	90.99	0.25	0	0	0	3.8	0	0	0	0	12.01	0	0	0	0.61	4.26	0	0	0	0	3.8	3.57	0	23.23	5.36	0	65.52	0	0	0	0	6.07	0	24.91	0.64	5.4	0	0	47.49	0	0	0	0	0	22.35	0.59	5.16	0	0	0	0	93.63	0	0	0	24.81	0	0.2	9.81	169.32	0	0	0.44	0	1.64	43.61	79.77	0	0	3.2	0	0	1.31	0	0	6.47	0	0	0	0	0.18	202.67	0.51	0	1.54	0	0	0	0	0	0	0	0	0	3.87	0	1.57	0	181.98	7.31	62.65	0.45	0	18.8	0	0	1.36	29.93	58.25	0	80.41	0	0	118.18	0	2.36	0	0	0	0	17.89	0	0	0	0	0	36.9	0	12.22	0	3.67	0	42.51	0	0	0	0	0	0	6.19	0	20.32	0	1.4	0	2.04	0	0	0	0	0	0.74	0	8.78	0	0	0	0	6.58	0	0	0	0	0.67	5.4	1.07	0	0	13.96	0	34.09	6.71	0	0	2.57	0	0	5.2	1.67	0.49	46.89	0	0	0	0	0	0	1.2	20.06	0	19.64	0	0	0	0	5.8	0	216.75	0	2.02	0	0	0	0	1.59	0	21.92	9.28	0	0	0	0	0	0	0	0	31.88	0	0	0	0	0	0
LPIN2	185.54	2.4	24.26	46.41	30.02	0	6.45	74.54	12.38	27.65	60.98	14.19	41.37	35.1	28.77	91.11	40.98	13.19	6.53	12.69	0	3.22	25.21	23.78	0	0	44.11	0	37.14	33.28	0.51	35.93	67.88	24.49	14.31	52.25	2	0	24	341.01	74.31	28.38	0	54.06	11.96	17.48	0	10.77	22.66	113.05	2.52	1.56	8.37	26.6	4.38	0.5	0.23	95.69	4.38	51.61	38	28.35	25.1	32.97	61.15	25.65	0.12	2.33	98.99	10.92	69.17	26.14	43.62	0	41.2	25.59	47.78	2.96	0.1	0	38.77	2.5	108.65	3.09	0.42	12.68	9.39	15.54	138.65	2.97	49.33	95.73	0	17.57	0	29.34	59.32	0	0.64	5.94	0	2.76	9.56	27.5	0.54	0.78	4.07	0	7.28	0	0	1.32	5.99	5.44	0.97	0	0	0.73	3.83	40.97	0.49	17.6	47	1.82	21.13	0	14.86	1.22	0.16	27.83	68.85	0	0	6.51	9.14	37.41	0	50.04	7.44	2.86	0.32	38.08	23.9	0.66	19.65	0	30.8	4.48	0.26	17.79	2.46	0	0	12.75	10.42	8.28	61.08	7.77	0	0	2.85	16.61	23.44	0.22	0	11.65	0	7.84	0	8.58	13.74	11.15	0	0	100.08	1.2	22.17	0	25.77	0	25.14	69.32	1.4	1.26	0.84	0	93.88	0	268.64	13.34	40.12	31.27	16.5	0.23	1.63	0	1.62	14.47	31.17	32.99	23.31	0	0	35.85	17.79	0	0.57	0	1.28	5	34.47	0	68.32	11.14	27.32	51.14	17.35	5.78	0	86.37	5.08	0	22.42	26.92	0	0.54	33.24	0	18.84	0	56.29	34.86	0	14.84	0	1.02	0	20.89	66.16	0	7.28	18.83	2.49	0	5.8	18.66	13.21	0	0	31.5	47.52	4.04	9.28	0	23.74	0	0	0.9	55.11	0	17.44	0	0.74	0	4.3	28.96	0	2.58	15.24	3.38	5.72	0	0	37.79	0	0	2.17	9.19	54.44	0	0	18.05	3.33	67.25	0.31	17.89	20.89	0	2.62	12.63	0	9.89	0	0	4.91	18.15	19.69	0	34.77	9.12	3.06	0	18.78	0	0	0.11	8.61	54.85	42.88	90.41	0	5.71	0	2.17	0	24.14	0	12.61	109.53	0	0	75.34	0	80.48	14.66	24.16	62.09	0	1.55	0	0	57.31	7.64	7.14	16.98	0	48.4	44.5	0	0	31.72	36.03	0	35.71	0	0	0.58	15.34	0.45	0	0	0	0	0	2.04	3.54	0	0	33.38	5.16	0	0	0	0	1.42	0	17.88	0	4.99	0.68	34.72	4.45	0	0	1.54	0	0	6.14	18.19	1.19	20.26	0	5.57	21.11	0	53.12	0	56.65	6.33	0	3.12	4.64	0	0	0	0	0	49.08	9.21	3.3	5.6	82.66	13.57	0	6.17	2.34	8.45	0	30.09	0	0	22.56	0	10.81	72.69	64.15	42.75	0	0	1.99	0	0	18.68	0.28	6.56	0	1.81	0	5.2	0	21.22	0	9.12	8.93	3.26	0	5.64	0	0	0.13	66.9	0	7.71	0	0	13.03	0	0	0	35.78	12.24	10.92	2.67	17.36	0	2.16	0.76	33.55	0	13.18	0.36	2.88	0	16.31	2.78	0	0	0	29.92	0	16.92	28.94	5.52	37.09	11.97	23.29	47.16	131.49	24.68	95.11	36.95	40.47	0	92.92	17.94	12.37	184.01	57.21	64.53	46.63	34.99	19.02	32.83	35.39	8.69	56.71	16.11	33.29	89.12	3.56	34.32	96.24	28.74	27.53	13.12	72.35	30.48	0	1.89	14.6	11.12	103.58	115.89	44.27	13.82	20.87	22.48	40.84	44.06	44.53	40.47	3.39	28.35	41.97	86.5	10.54	50.95	22.67	57.16	50.64	0	13.26	82.62	97.1	106.94	11.72	37.13	8.05	0	71.45	20.89	23.41	44.66	120.1	0	50.68	64.95	28.68	3.65	3.88	172.79	99.11	5.15	109.73	90.22	22.71	10.41	0	1.78	19.47	0.97	6.61	0.2	0	15.96	0	21.6	40.37	0	6.9	26.03	0	0	5.04	3.83	12.61	17.48	0.44	16.15	0	5.39	0	8.67	0	0	0	8.92	9.22	27.99	9.45	0.25	32.23	10.98	14.35	0	0.21	0	0	0.63	4.3	18.63	9.19	16.65	3.28	0	45.06	43.85	8.75	1.12	17.85	4.36	0.32	0.17	22.61	17.87	4.99	0.09	2.35	0	0	0.85	11.46	0	4.19	54.27	1.41	9.18	0.99	0	1.4	0.35	13.22	0	0.73	6.5	7.15	3.48	14	1.78	21.89	0	9.99	33.72	0	0	45.14	19.48	0	28.23	0	0	6.18	3	2.41	21.32	0	3.88	65.39	1.81	0	0	0	1.95	37.84	9.24	57.44	6.59	17.82	0	11.02	0	6.83	0	0	91.28	2.06	12.78	2.67	0	0	6.06	9.16	4.57	0	1.5	2.02	28.42	14.61	80.68	6.13	2.78	18.1	0	14.91	0	0.45	3.58	0	4.82	1.81	0.27	0	21.74	10.06	0	4.79	0.93	6.38	43.52	19.28	8.04	13.27	0.22	5.71	0.18	25.87	0.24	0	0	3.67	8.66	9.91	23.35	8.07	0	3.56	11.52	0	7.15	0	22.01	8.6	0	0	0	2.88	1.31	2.39	7.92	0.22	0	0	0	5.29	6.07	2.77	0	27.06	0	0	7.636518187	0	0	0	0	49.29058893	62.88483717	0	0	0	0	0	5.293848989	7.604431584	19.01058855	0	1.9114038	1.108574627	5.280883054	0	86.017549	28.33585618	0	0	3.382172412	8.768532821	0	0	0.989802683	0	4.689636241	23.48546573	0	0	4.542759175	0	0	0	9.408092372	0	0.678036902	1.696994747	15.11818353	0	0.717320913	18.41883829	15.59527819	55.29339469	0	3.763946964	89.22396263	2.179682485	2.425409877	1.740696433	0	0	0	2.66786253	33.21080572	25.48194307	0	0	0	0	0.398755303	27.13504382	0	2.0481625	8.950341106	45.99448432	1.563758626	0	0	0	0	13.41923203	1.637509835	0	0	0	4.692382405	0	0	0	0	35.17463178	0	3.193580169	0	1.321679366	11.80313561	0	0	0	0	2.98	0	0	0	0	4.07	16.39	0	0	12.65	4.91	2.7	2.97	36.03	17.61	0	4.52	56.64	15.25	0.38	43.67	2.39	20.61	55.87	0	0.89	0	0	0.79	37.59	0	1.23	42.37	6.25	10.59	0	0	72.89	0	0	1.77	97.62	14.5	38.85	5.56	0	0	71.97	23.29	19.84	18.53	65.26	0	0	0.81	1.28	0	18.47	0	54.74	0	24.56	18.24	27.93	0	35.12	8.25	0	39.85	0	9.16	17.76	63.9	9.53	0	0	19.18	0.2	10.59	16.63	14.29	0	3.29	32.69	44.68	60.45	0	0	36.95	0.15	13.78	54.32	0	9.3	16.69	12.68	77.86	0	0	0	0	6	138.4	3.52	2.37	35.89	0	0	0	67.74	0.39	182.39	11.8	0.59	54.27	0	0	1.76	33.21	54.35	0	13.11	0.38	0	108.7	57.25	15.25	0	4.31	5.13	0	0	0	31.36	0	40.22	3.89	0.56	27.75	59.25	0	8.37	13.76	78.26	73.1	21.34	0	104.38	177.37	13.51	16.26	0	3.8	0.34	143.05	125.88	0	0	6.66	0	5.7	0	0	0	0	145.81	0.74	40.52	20.32	30.13	34.2	0	0	0	137.32	0	9.23	101.29	103.66	0	0	53.19	0	0.16	0	0	0	0	24.75	0	0	0	0	8.39	0	0	0	27.31	75.73	32.24	1.27	279.92	83.96	27.05	0	0	2.75	6.29	0	0	0	34.87	0	5.42	0	18.95	0	31.43	0	10.79	0	0	0	10.7	0	0	0	0	3.14	99.28	0	0	0	1.06	9.67	123.57	13.47	0	0	5.32	0	15.65	0	0	3.28	208.71	0	0.62	7.79	239.95	0	0	0	0	7.4	1.04	0	0	0	5.79	33.72	0	0	0	0	0	18.5	0	0.92	0	2.82	0	0	2.23	19.08	0.94	0	26.58	0	0	51.94	0.53	0.42	8.6	0	114.65	0	0	21.84	0	0	0	5.17	0	0	0	0	19.34	13.48	0.99	0	0	0	0	22.73	1.23	103.03	35.84	22.57	14.03	1.89	16.74	0	28.62	0	0	8.56	103.12	11.31	0.29	0	128.46	18.56	39.45	24.34	0
LPIN3	0	0	0	13.67	18.95	51.51	0	0	0	27.29	7.18	32.3	27.61	0	26.69	0	2.68	18.96	39.92	0	0	69.89	6.3	28.8	5.86	0	45.22	31.32	0	61.44	0	0	3.47	0.21	77.51	31.33	0	5.7	2.77	2.91	0	43.71	0	0.51	0	8.86	2.88	5.16	76.64	40.93	42.39	0	8.82	0	0	0.72	0	0	41.64	25.32	7.8	22.77	0	0	76.45	10.72	0	0	0	40.16	0	14.37	18.5	0	0	0.2	2.7	21.97	0	0	0	35.9	29.07	0	0	36.44	0	0	0	0	0	0	3.1	0	0	0	7.28	0	11.04	30.12	12.95	35.65	161.5	43.82	0.78	133.83	3.35	12.57	7.85	30.11	127.54	68.63	47.93	24.79	171.65	37.6	33.24	76.06	24.8	59.32	73.57	104.38	126.17	17.03	34.57	1.1	196.87	0	4.02	13.94	2.64	176.3	26.45	193.19	141	72.22	96.91	2.75	67.1	110.53	20.57	0.45	101.49	82.21	75.5	113.86	5.66	1.29	0	0.58	11.68	67.6	72.05	48.93	24.55	31.23	37.19	91.5	86.85	108.78	7.16	39.05	150.07	28.51	24.59	75.38	93.94	0	54.2	42.77	33.59	0.51	0	52.65	50.61	155.84	123.84	40.57	22.9	0	15.9	19.12	78.48	18.09	0	98.18	53.94	10.38	70.44	0	21.08	0.27	15.84	58.88	8.53	0	79.33	15.41	0.52	0.14	0	0	27.5	0.27	0	19	43.64	12.01	7.91	0	0	3.04	0	1.02	16.16	0	99.34	0.16	0	0	33.38	13.83	1.85	0	10.18	0	0	0	18.26	0	24.2	0	18.32	10.16	0	22.17	0	0	40.9	0	0	0.88	40.09	32.02	0	0	0	12.52	0	0	13.46	0	12.24	0	17.67	27.57	19.62	31.08	0	0	0	3.54	0	0	0	14.07	29.1	0	0	0	46.81	0	36.48	16.02	7.79	0	0	13.97	0.96	0	54.08	0	11.31	0	45.43	33.55	0	50.25	24.12	0	14.73	100.22	31.47	0	3.53	0	13.76	25.24	41.95	32.15	35.74	7.28	0	11	23.5	0.16	6.33	14.62	0	86.89	57.25	60	32.7	8.6	16.39	0	39.61	9.28	4.1	0	11.51	0	40.84	27.94	38.65	0	7.61	46.53	17.8	120.85	19.73	0	66.51	103.68	31.15	37.78	40.05	35.95	83.31	51.09	95.65	14.7	0	66.06	170.67	0	0	11.72	0	1.16	1.33	40.62	21.96	0	133.72	30.29	0	27.21	11.25	0	15.42	13.53	104.69	0	29.06	19.34	21.65	56.68	11.36	10.74	5.21	48.91	28.84	83.55	9.94	28.14	46.03	45.78	61.32	0	16.24	76.73	0	0.49	0	0	21.17	24.86	11.64	0	43.66	42.24	0	8.13	19.76	44.51	54.34	0	0	0	0	0	43.41	188.23	27.96	54.55	19.42	82.89	0	0	14.58	0	65.15	39.35	4.68	0	49.78	23.37	0	4.57	0	0	0	68.48	32.22	53.48	0	23.74	18.64	96.42	4.88	50.06	52.44	0	79.36	42.08	14.87	0	31.36	0	0	0	0	0	136.36	8.74	0	46.16	55.96	12.29	70.41	32.39	31.8	19.34	0	0	15.88	8.04	17.4	4.74	13.93	20.18	79	10.94	71.91	2.28	1.16	87.63	59.14	0	17.1	33.46	7.61	0	3.47	0.72	5.38	11.27	0	7.41	0	0	0	19.94	0	0	37.91	2.15	13.18	0	0	45.25	0	23.1	0	29.27	36.1	13.98	0	9.83	42.94	0.85	27.53	0	4.02	18.52	0	0	0	5.02	34	1.17	8.26	10.15	0	0	18.64	0	0	0	0	0	11.92	0	1.88	0	21.87	0	7.24	35.22	11.84	21.07	0	21.73	0	0	9.38	0	0	1.87	0	19.54	1.1	0	0	0	10.85	22.38	0	28.93	6.77	32.61	0	0.34	0	0	0	0	0	11.09	1.39	33.82	17.41	5.3	0	0	14.95	11.13	0	14.9	0	12.84	19.91	20.47	4.23	1.24	2.3	4.08	25.62	0	13.22	0	0.69	10.97	0	0	14.59	2.04	1.22	34.95	45.22	41.37	38.64	0.33	17.3	10.24	0	13.41	14.51	18.52	0.57	2.53	2.35	0.52	1.92	0	9.76	0	3.97	25.4	8.56	0	0	0	4.69	3.59	26.47	12.55	1.2	0	37.68	30.21	113.69	24.66	2.24	0	9.29	5.72	0	0	3.98	4.61	20.39	12.97	33.83	0	4.38	6.44	0	0.67	0	5.23	14.2	3.4	0	19.09	0	0	1.2	13.67	0	0	5.27	0	6.45	18.97	0	0	2.6	3.76	0	0	0	10.44	7.97	0	0	0	0	0	0	0	0	0	0	2.96	0	7.66	0	4.83	0	1.55	3.29	0	8.64	0	0	0	3.3	2.68	0.5	0	0	0	0	0.43	0	0	0	1.12	0	1.04	0	3.36	0	0	0	0	0	0	1.41	0.74	0	1.49	0.27	0.66	0	0	0	1.76	0	0	1.23	2.23	0	5.12	0	0	0	0	0.54	0	0	0	0	0.64	0.94	0.47	0	1.61	0	1.02	0	1.52	2.98	0	0	0	10.75	21.87	0	4.301529348	21.28036216	97.04142846	1.361130555	19.97196728	0.680771632	0	0	191.5035223	112.4603647	0	0	85.67294863	11.18117665	6.801150315	76.90922551	1.592779637	0	3.946887722	0	0	95.25582589	0	7.298372046	0.577169249	51.52768424	84.8524294	69.68506355	53.82272181	71.91656252	76.4106385	0	97.91162284	197.8715769	28.77131093	66.86937378	26.78706445	187.4634876	3.220376883	73.1106329	46.37136809	0	51.05666782	0	0	12.23183774	0	0.447693487	0	34.99391681	69.82676948	0	11.26124019	0	0	152.6214184	0	0.203747274	112.6776074	0	2.403858452	0	0	0	0	0	33.91152273	132.31609	0	105.5844899	92.26892676	110.2010785	0.641974839	42.19863652	42.21409338	103.3529758	0.759043293	0	0	11.23588814	65.05610125	63.9011676	0	47.01195681	0.866370241	1.062944572	328.2116038	3.427529488	56.63457843	16.9693643	29.50858866	2.267915407	128.7960124	0	0	0	0	0	0	0	0	0	81	0	0	1.29	22.15	0	0	0	0	106.49	0.55	0.55	0	0	0	0	0	0	0	45.77	0	0	0.34	0	0	0	0	0	0	0	0	0	0	0	0	0	0	0	0	1.32	0	0	0	0	0	0	0	150.37	0	3.93	0	0	42.82	0	0	66.28	0	0	0	0	10.97	0	0	1.28	76.88	0	0	0	0	3.41	0	0	0	0	0	0	0	0.5	0	0	0	0	0	0	0	0	0.79	0.33	0	0	0	0	0	0	0	0.95	0	1.89	0	0	0	0	0	0.79	2.31	11	1.51	0	0	0	1.38	0	0	1.57	0	0	0	0	0.21	70.34	0	0	0	0	0	0	0	0	0	0	0.32	0	0.36	0	0	0	0.75	0	12.37	0	3.67	0	0.95	0	0	1.23	1.41	0	0	0	0	0	0	1.01	0	0	0	0	0	0.85	0	0	3.14	0	0	6.65	4.09	0.33	0	0	0.87	0	0	1.73	0	43.9	0	0.94	0	0.4	0.11	0	0	0	0.42	0	0	0	1.28	0.47	0	6.32	5.46	0	20.18	0	0	3.18	0	0	0	2.27	0.16	0	0	0.5	0	1.49	17.77	0.54	0	0.33	0	0	0	6.08	0	0	0	0	0	0.32	0	0	0	0	0	0	0	0	0	0	0	0	0	0	0	0	0	7.09	0	0	3.55	0	0	0	4.07	3.73	0	0	0	0	0	0	0	0	0	0	0.83	0	0	0	0	1.63	14.63	0	1.31	2.04	3.6	0	0	0	0	0	0	0	0	0	0	0	0	1.98	0	1.31	0	0	0	0	0	0	1.36	0	0	7.33	0	0	0.86	0	0	0	0.28	0.28	0	0	0	0	0	0	0	0	0	0.41	0	0	2.05	0	0	0
LPP	0	2.43	18.96	3.22	18.58	0.93	2.73	2.72	35.73	3.61	9.58	29.9	86.69	15.74	25.43	72.04	24.77	94.69	36.55	19.99	15.56	8.72	22.96	8.13	2.13	42.25	3.06	0.62	6.54	24.78	42.59	105.99	86.84	0	54.29	18.3	6.63	261.59	2.83	19.47	64.41	6.63	8.44	82.99	23.12	5.17	3.87	14.67	9.02	26	14.41	23.19	15.19	2.42	17.73	0	0.23	47.18	61.54	9.02	13.3	39.1	5.05	112.44	9.57	213.71	13.3	16.93	21.92	6.18	7.8	20.29	7.43	27.42	18.49	21.99	0.13	3	4.37	36.02	2.07	48.9	1.71	22.3	5.56	4.29	17.9	0	1	4.94	60.12	3.6	0	0	0	18.37	21.97	0.57	8.04	2.36	5.39	10.25	233	116	25.41	17.24	292.74	28.22	25.41	7.87	7.17	8.57	160.66	21.63	24.7	40.37	4.35	40.13	121.52	0.12	37.08	13.04	4.27	4.93	100.98	37.63	40.05	1.53	31.69	2.64	37.22	46.7	2.9	28.79	235.65	36.54	9.82	30.72	5.31	22.14	7.74	29.05	58.58	11.4	3.92	29.23	0.67	45.49	0.35	137.73	100.46	107.88	42.59	149.42	17.39	23.94	0.52	20.78	41.76	11.31	3.02	9.68	149.48	11.64	1.83	7.88	11.3	2.41	8.59	2.26	16.42	8.92	0	53.71	177.58	12.43	0.6	92.72	0	13.13	28	0	29.56	11.92	19.36	23.66	14.78	0	15.83	34.48	1.3	9.14	19.84	8.6	41.93	12.27	13.36	2.25	3.1	7.94	28.9	0.96	8.42	16.27	1.05	10.84	5.78	48.19	0.11	9.8	1.32	17.2	18.28	1.46	9.86	2.57	39.09	8.89	2.62	4.09	15.71	5.65	1.06	1.47	0	13.41	0.62	3.33	7.55	11.44	12.52	17.12	143.41	8.55	53.28	3.44	0.96	10.42	12.4	24.38	16.17	5.78	1.71	12.36	0.74	1.64	2.13	18.27	0.8	4.12	82.73	16.67	4.37	0	3.81	52.56	74.89	12.23	28.85	0.03	140.35	3.05	1.98	3.3	207.32	8.68	18.79	32.39	50.62	15.82	10.95	8.48	4.3	19.11	0	18.06	0.17	15.88	3.07	25.47	15.57	14.49	27.42	24.51	39.58	5.16	42.98	0.46	9.76	44.03	27.86	33.63	89.54	6.08	50.31	79.07	47.09	18.52	23.14	1.07	10.99	13.71	8.84	19.07	75.45	0.23	45.07	29	0	8.97	37.57	38.07	15.06	41.6	8.49	29.36	27.86	0	0	154.58	16.56	50.27	131.2	121.39	676.21	7.07	12.05	5.68	0.52	47.8	9.43	9.13	97.91	13.31	11.29	11.58	31.52	36.56	12.15	0.62	86.51	19.02	35.1	22.04	28.25	49.8	87.88	0.81	53.29	38.99	15.15	9.92	7.41	0.06	8.56	12.4	85.2	229.92	28.24	2.98	6.4	21.5	45.61	7.65	0.77	41.14	7.04	44.71	27.46	68.27	20.76	33.69	5.92	81.43	38.59	179.44	6.34	18.87	66.3	255.56	54.86	73.55	89	49.74	9.77	3.09	73.31	29.99	93.08	6.83	9.11	19.71	0	6.18	14.88	52.24	70.7	3.09	0.32	21.76	36.88	64.09	22.51	23.8	43.66	130.03	25.45	214.45	164.86	6.93	15.43	18.78	22.32	140.16	36.89	53.88	1.08	83.01	76.36	6.18	174.37	57.35	8.79	5.03	33.36	19.46	0.23	31.22	36.98	20.22	9.19	19.8	20.24	21.9	12.76	24.4	88.39	3.92	0.22	0.7	68.35	9.36	30.09	30.69	61.75	101.02	0.24	28.2	39.28	10.54	33.49	14.89	30.54	59.24	77.42	25.04	2.32	38.38	185.31	37.12	164.04	26.18	0	144.06	103.63	22.83	64.33	35.9	77.91	1.05	2.9	11.03	11.97	1.48	1.92	15	12.82	30.75	12.33	23.87	13.41	34.22	0.19	97.04	3.24	23.31	48.83	6.63	31.11	3.92	20.85	15.39	10.9	8.61	0	14.13	78.66	3.1	9.68	33.34	20.68	349.48	24.24	36.37	4.35	45.37	34.13	1.31	14.4	40.43	14.53	13.26	13.78	32.45	27.13	47.84	17.34	25.84	14.69	0.45	5.87	24.92	21.37	8.9	139.47	18.82	27.13	19.17	7.49	12.5	0.1	18.32	12.91	2.46	20.54	0	13.63	29.12	0	63.5	0.51	20.39	16	0	0	1.98	4.83	71.33	30.39	0.18	89.87	5.54	6	10.16	3.09	0	6.39	52.02	13.84	73.39	31.44	1.48	19.62	25.14	13.97	36.13	185.2	42.41	24.1	83.26	2.73	32.73	150.57	408.01	20.89	10.38	8.1	35.62	57.82	5.23	21.05	0	17.28	2.98	0	12.12	81.62	9.15	17.31	20.6	91.18	7.92	11.44	81.46	7.15	12.11	0.05	85.38	36.35	62.63	12.06	12.61	11.7	24.73	48.54	11.53	21.54	12.85	7.63	75.76	11.08	86.41	4.85	23.15	38.62	34.73	17.98	23.19	32.73	31.48	32.61	12.59	58.36	92.76	24	68.32	44.37	1.19	0.16	0.89	15.56	51.52	173.11	32.23	19.92	20.56	18.33	18.99	0.93	12.74	23.56	45.69	7.9	9.19	49.17	35.31	23.45	0	17.24	112.58	370.76	68.73	18.25	17.07	7.59	3.19	25.48	52.52	15.61	5.31	3.34	3.32	22.46	43.38	36.21	50.15	0.3	33.16	13.28	13.27	11.07	20.27	8.42	6.94	53.13	140.79	8.21	110.05	0.52	40.15	37.08	33.74	3.87	28.83	6.61	64.94	0.43	16.21	18.03	27.89	20.2	25.92	6	30.24	38.07	1.68	28.29	7.54	9.54	8.75	2.89	94.81	31.33	16.72	18.21	8.19	7.17	72.26	7.89	9.65	7.84	10.54	9.8	22.29	46.53	9.76	10.74	2.67	10.72	22.25	7.57	18.94	12.27	18.02	6.71	1.72	40.97	26.92	5.21	17.32	12.84	19.72	17.85	14.98	65.82	31.7	44.36	17.91	13.45	15.2	0	73.96	3.95	109.51	8.97	37.76	44.34	16.05	102.01	5.15	2.582705525	15.59968205	0.730764361	0.151528581	28.39436696	3.790713336	24.01162315	2.595603819	18.28605424	14.27864944	5.364332166	15.90711248	1.434544211	0	5.26705891	9.86629459	38.22807601	276.8378431	2.546808849	0.462010268	13.7362826	4.249784881	2.127331487	0.145463047	10.66782952	0	45.57112228	37.5532069	21.93816395	16.62255381	13.80470386	32.09170317	11.36529045	0	0.633233097	0.67832717	1.766607722	5.908124994	24.27129713	2.025720942	24.53972019	23.54744649	37.43299149	3.007129323	3.612688964	6.500075033	7.192975645	1.590525619	0.10174852	31.88207342	0	30.01550998	1.641815917	0.888110425	1.338089768	0	2.298515338	12.18245191	1.390275519	2.463024308	0.076769241	0	0	19.26556826	10.92347862	2.502555948	0	49.73323439	4.751257115	0	1.317497425	0	1.47135983	0	10.40433068	21.94747087	5.826212529	12.15824703	22.85555564	4.726983987	6.084312354	7.417352621	11.27203984	0	8.895873797	4.26520734	2.51957232	0	0.810143334	0.963467201	24.53644379	3.738758257	6.925677157	0	7.34	0	0	48.21	0	5.72	10.76	5.66	17.31	2.77	894.98	2.49	1.52	15.7	0.27	8.12	11.35	2.29	10.39	1.55	1.42	10.3	120.19	7.86	0	0	4.61	0.13	21.92	0.04	4.04	3.68	4.99	7.91	22.38	5.37	6.96	5.83	4.46	16.58	5.78	14.93	9.13	5.72	19.84	2.82	5.66	13.84	22.52	0.51	7.74	6.36	0.06	0	0	26.7	0.99	0	17.25	0	0.98	8.63	6.61	3.88	21.58	6.91	21.64	1.4	0	0	4.18	0.74	5.71	0	7.18	84.58	0	56.23	13.99	3.52	65.75	0	0.18	27.82	0.35	21.99	0.24	300.81	3.43	0.84	0.45	26.86	85.04	56.15	10.91	24.18	9.42	50.01	1.7	11.63	35.01	11.69	0.52	117.61	2.9	8.37	3.91	127.65	2.1	0	3.62	5.13	29.6	21.32	52.55	3.21	88.8	0	5.55	6.19	0.26	3.54	14.88	1.14	2.22	0	10.1	27.79	3.94	1.23	1.3	4.19	0	0.09	99.47	11.45	14.26	33.99	53.96	6	0	4.22	3.86	63.57	15.17	21.91	27.34	0.23	97.39	3.97	23.14	3.34	4.55	9.49	13.68	3.57	935.45	50.49	1.28	18.92	10.74	69.03	0.72	6.13	6.51	3.83	0.13	64.29	8.08	5.16	3.38	1.48	175.13	1.55	0	105.54	2.91	0	1.5	7.74	0	0	8.43	2.18	3.86	0	1.77	0	0.24	1.56	73.91	0	0	197.16	2.84	6.16	2.18	203.45	8.85	345.44	20.73	0.14	0	9.95	0.44	4.08	2.72	62.53	5.03	0.45	48.61	2.63	222.42	1.09	99.38	0.87	1.31	2.79	0.8	0	1.63	3.45	0	0	61.25	36.14	0	1.77	0	57.29	1.54	428.85	0	49.71	8.21	1.7	13.32	14.14	4.7	0.96	5.4	2.55	11.27	4.87	34.54	12.38	61.89	66.09	13.34	43.83	259.65	4.38	568.36	5.49	0.46	9.18	17.7	13.77	0	10.93	18.18	10.89	20.84	6.68	9.33	8.64	70.64	7.82	17.83	4.81	47.16	57.71	5.38	2.43	6.22	40.22	121.12	19.89	139.67	55.71	26.39	17.4	6.3	5.85	13.84	16.66	8.48	16.28	2.16	8.4	21	1.58	8.31	35.47	10.66	9.78	9.49	3.94	0.16	9.27	24.48	42.13	0.69	7.65	0	31.6	19.37	4.97	4.73	5.67	5.08	19.07	26.94	10.56	1.97	22.58	34.07	17.52	23.88	5.49	29.07	3.5	10.34	1.03	14.54	8.92	39.01
LPP-AS2	0	0	0	0	0	0	0	0	0	0	0	0	0	0	0	0	0	0	0	0	0	0	0	0	0	0	0	0	0	0	0	0	0	0	0	0	0	0	10.5	0	37.05	0	0	3.96	0	0	0	0	0	0	0	0	0	0	0	0	0	0	0	0	0	0	0	0	0	0	0	0	0	0	0	0	0	0	1.32	0	0	0	0	0	0	0	0	45.42	0	0	0	0	0	0	0	0	0	0	0	0	0	0	0	0	0	6.14	0	0	0	0	0	6.49	0	0	0	0	0	0	0	0	0	0	0	0	0	0	0	0	0	0	0	0	0.37	0	0	0	0	0	0	0	0	0	0	0.58	0	0	0	1.34	0	0	0	0	1.16	0	0	0	0	0	0	0	0	0	0	0	0	0	0	0	0	0	0	0	0	0	0	2.38	0	0	0	0	0	0	0	0	0	0	0	0	0	0	0	0	0	0	0	4.24	1.47	0	0	0	0	0	0	0	0	0	0	0	0	0	0	0	0	0	0	0	0	0	0	0	0	0.25	0	0	0.31	0	0	0	0	0	0	0	0	0	0	0	0	0	0	0	0	0	0	0	0	0	0	0	0	0	0	0	0	0	0.32	0	0	0	0	0.46	0	0	0	0	0	0	0	0.28	17.03	0	0	0	0	0	0	0	0	0	0	0	0	0	0	0	0	0	0	4.16	0	0	0	0	0	0	0	1.05	0	0	0	0	0	0	0	0	0	0	0	0	0	0	6.13	0	0	0	0	0	0	0	0	0	0	0	0	0	0	0	0	0	0	0	0	0	0	0	0	0	0	0	0	0	0	0	0	0	0	0	0	0	0	0	0	0	0	0	0	0	0	0	0	0	0	0	0	0	0	0	0	0	0	10.57	0	0	1.85	0	0	0	0	0	0	0	0	0	0	0	0	0	0	0	0	0	0	0	0	0	3.9	0	0	0	0	0	0	0	0	0	0	0	0	0	0	0	0	37.3	0	0	0	2.57	1.02	0	0.56	0	0	0	0	0	0	0	0	0	0	0	0	0	0	0	0	0	0	0	0	8.04	0	0	0	0	0	0	0	0	0	0	0	0	0	0	3.56	0	0	0	0	0	0	0	0	0	0	0	0	0	0	0	28.4	0	0	0	5.3	0.98	0	0	0	0	0	0	0	0	0	0	0	0	0	0	0	0	0	0	0	0	0	0	0	1.44	0	0	0	0	0	0.89	0	0	0	0	0	0	0	0	0	0	0	0	0	4.57	0	0	0	4.37	0	0	0	0	0	0	0	0	0	0	0	0	0	0	0	3.36	29.58	0	0	0	4.92	0	0	0.85	0	0	0	0	0.56	0	0	0	67.64	0	0	0	0	0	0	0	0	0	20.68	0	0	0	0	0	0	0	0	0	0	0	0	0	0	9.73	0	0	0	0	0	0	0	0	0	0	0	0	0	0	0	0	0	0	0	0	0	0	0	0	0	0	0	0	0.54	0	0	0	0	0	0	0	0	0	0	0	0	0	0	0	0	0	0	0.55	0	0	0	0	0	0	0.35	2.17	0	0	0	0	0	0	0	0	0	0	0	0	0	0	0	0	0	0	0	0	0	0	5.76	0	0	0	0	0	0	0	4.12	0	0	0	0	0	0	0	0	0	0	0	0	0	0	0	0	0	0	0	0	0	0	0	0	0	0	0	0	0	0	24.15	0	0	0	0	0	0	0	0	2.51	0	0.69	0	0	0	0	0	0	0	0	0	0	0	0	0	4.39	0	0	0	0	0	0	0	0	0	0	0	0	0	0	0	0	0	0	0	0	0	0	0	0	0	0	0	0	0	0	0	0	0	0	0	0	0	0	0	0	0	0	2.817469256	0	0	0	0	0	21.37127499	0	0	0	0	0	0	0	0	0	0	0	0	0	0	0	0	0	0	0	0	0	0	0	0	0	0	0	0	0	0	0	0	0	0	0	0	0	0	0	0	0	0	0	0	0	0	0	0	0	0	3.484595992	0	0	0	0	0	0	0	0	0	3.486999769	0	0	0	0	8.010592536	0	0	0	0	0	0	0	0	0	0	0	0	0	0	0	0	0	0	0	0	0	0	0	0	0	0	0	0	0	0	1.59	0	0	0	0	0	0	0	0	0	19.18	1.29	0	0	0	0	0	0	0	0	0	0	0	0	0	0	0	0	3.14	0	0	0	0	0	0	0	0	0	0	0	0	0	0	0	0	0	0	0	0.63	0	0	0	1.93	0	0	0	0	0	0	0	0	0	0	0	0	0	0	0	0	12.71	0	0	0	0	2.05	0	0	0.9	0.93	0	0	0	0	0	0	0	0	0	0	0	0	150.58	0	0	0	0	0	0	0	0	2.43	0	0	0	0	0	0	0	0	0	0	0.6	547.81	0	0	0	0	0	0	0	0	0	0	0	0	0	0	0	0	0	0	0	0	0	0	0	0	0	1.31	0	0	0	0	0	0	0	8.92	0	0	0	0	0	0	4.97	0	0	0	0	0	0	0	0	0	0	0	0	0	0	0	0	0	0	0	0	0	8.96	0	0	0	0	0	0	0	0	0	0	0	0	0	0	0	0	0	0	0	0	0	0	0	0	0	0	0	0	0	0	0	0	0.49	0	0	0	0	0	0	0	0	0	0	0	0	0	0	0	0	0	0	0	0	0	0.73	0	0	0	0	0	0	0	0	0	0	1.09	0	0	0	0	0	0	1.18	0	0	0	0	0	0	0	27.13	0	0	0	0	0	0	0	0	0.95	0	0	1.02	0	0	0	0	0	0	0	0	0	4.43	0	0	0	0	0	0	0	0	0	0	8.42	0	0	0	2.94	0	0	0	0	3.85	0	0	0	15.09	0	9.36
LPXN	0	0	0	7.84	15.53	1.7	0	0	0	0	0	0	0	0	0	0	0	0	0	0	0	0	8.13	0	49.12	0	0	0	0	0	0	0	0	0	0	0	0	0	0	0	0	0	0	0	9.76	0	13.8	0	0	0	0	0	0	0	0	0	0	0	0	8.83	0	0	0	0	0	0	0	0	17.55	0	0	0	0	0	0	0	0	0	0	0	0	0	0	0	0	0	11.61	0	0	0	0	0	0	0	0	0	25.05	0	0	1.3	0	0	0	0	0	0	0	0	0	2.16	83.26	0	0	0	7.2	27.73	0	0	9.42	0	54.75	0	0	0	0	0	82.48	33.15	0	0	1.14	0	53.21	0	213.1	0	0	28.02	0	3.83	0	0	0	34.05	71.06	206.65	0	0	0	29.79	159.61	11.87	0	0	0	15.61	0	0	0	0	32.25	36.01	0	0	12.09	0	0	0	4.88	8.76	0	0	0	0	0	0	0	0	0	90.38	0	0	0	55.64	0	0	0	0	0	0	0	0	0	0	16.83	0	0	7.26	2.84	0	0	0	32.41	0	0	0	0	2.74	0	0	153.89	0	0	0	0	0	0	0	0	28	0	0.63	0	0	0	0	0	0	0	0	0	0	0	0	0	0	0	0	0	0	0	0	0	0	0	0	0	0	0	0	0	0	0	0	0	0	0	0	0	0	0	0	0	0	0	3.21	0	0	0	5.19	0	0	0	0	0	0	0	0	0	0	0	0	0	0	0	0	0	0	0	0	0	0	0	6.98	0	1.44	0	25.56	0	0	0	0	0	0	0	0	0	0	0	0	0	0	2.16	0	0	3.04	0	0	0	3.05	0	27.61	0	20.42	50.4	0	0	0	0	0	20.37	0	0	0	0	0	0	0	0	6.71	0	21.68	1.09	8.47	29.86	0	0	12.45	0	0	0	0	0	0	0	0	0	0	0	0	0	0	0	0	0	0	0	0	0	0	0	0	0	0	2.85	0	0	0	0	0	0	0	0	0	0	40.67	0	102.94	5.72	1	0	2.87	0	0	0	0	2.6	0.66	20.03	0	0	0	0	0	18.19	0	0	0	0	0	5.84	0	0	0	0	0	9.66	0	0	0	69.97	31.6	0	0	0	0	0	0	3.7	0	3.15	0	9.67	1.08	0	0	0	0	84.03	0	0	19.73	0	0	0	0	0	6.03	0	0	20.7	0	0	0	0	0	0	8.24	10.7	0	0	0	0	3.84	0	1.68	5.97	0	2.94	0	0	0	0	0	0	13.01	5.35	20.15	0	1.19	13.74	20.11	85.87	0	0	0	0	0	1.62	0	22.37	25.75	15.15	22.47	0	12.58	0	0	0	0	0	201.81	5.46	35.52	0	0	0	0	0	87.64	0	43.19	1.25	0	0	4.49	0	0	0	0	0	0.8	7.61	0	0	0	1.53	4.12	0	0	3.51	0	0	0	0	3.71	36.33	97.71	0	162.34	0	0	0	0	0	0	0	104.83	0	0	16.76	4.55	0	0	0	0	43.97	0	35	2.39	21.56	0	0	0	0	0	2.97	0	8.75	0	0	0	1.47	0	0	8.11	0	0	0	0	28.62	0	0	0	0	0	0	0	0	41.86	0	0	0	37.31	0	0	0	0	0	0	0	0	0	1.29	0	0	11.14	0	0	12.92	35.09	0	38.72	0	0	8.83	0	0	17.02	0	0	7.09	0	6.37	0	0	0	0	0	26.06	0	0	0	0	19.62	0	0	0	0	0	47.53	3.37	0	0	7.64	6.7	0	0	0	0	0	0	0	0	0	6.99	0	0	0	0	4.58	0	0	0	0	97.39	0	0	9.71	0	0	0	0	0	7.22	0	0	0	21.55	0	0	0	0	0	0	0	0	0	0	0.94	0	0	0	0	0	0	0	0	0.92	0	0	0	0	0	0	0	0	0	0	0	0	11.44	0	0	0	0	0	0	0	0	0	0	0	5.74	0	0	0	0	0	0	0	0	0	11.27	0	0	0	0	0	0	0	0	0	7.85	0	0	0	0	0	0	0	0	49.26359741	0	0	0	104.4926762	89.20977474	106.4310804	0	0	0	0	31.38879584	36.67529472	0	0	42.99230796	101.3979484	38.78246196	15.52436767	47.83975718	44.41868145	4.467793572	8.976743318	0	0	0	10.48895381	0	0	61.19991069	112.8533981	0	6.580117835	10.62285946	0	0	47.54117266	0	0	12.01051321	26.7434999	28.26443441	0	18.7126934	0	0	0	23.29188087	0	12.82166167	130.2507294	30.7759866	1.222192229	0	0	9.915949227	29.97481959	73.76412519	43.79136827	0	0	0	0	0	0	3.62895906	0	0	0	47.64498033	16.19753386	0	20.78493426	24.92339912	0	84.17247941	0	0	2.769510105	50.81327305	0	0	0	16.96752795	28.92259059	98.80445722	0	0	10.88553295	16.74913514	0	0	0	0	0	0	0	0	0	0	0	0	0	0	0	0	0	0	0	0	0	1.35	0	0	0	0	0	0	0	0	0	5.15	0	0	0	0	0	19.65	81.66	0	0	0	0	0	0	23.92	2.92	0	0	0	25.98	0	0	0	0	0	0	0	0	0	0	0	0	45.14	0	0	0	0	0	0	0	0	0	0	0	0	1.53	0	0	0	0	0	0	52.4	0	0	25.81	0	0	0	0	0	0	0	0	0	0	0	173.54	72.79	1.38	111.59	0	0	24.86	0	82.54	0	42.56	0	0	0	70.46	0	0	0	0	0	0	0	0	0	0	0	47.64	0	231.81	0	0	0	0	0	0	0	0	11.87	0	0	0	0	0	0	0	14.96	0	0	0	0	0	0	0	5.68	0	0	0	0	0	0	0	0	40.7	0	0	0	0	0	0	0	0	0	0	0	16.32	23.15	0	0	0	0	0	0	0	0	0	0	0	0	0	0	0	0	0	0	0	0	6.38	0	0	0	0	0	0	0	0	0	0	1.83	0	10.88	0	0	0	0	0	0	0	0	0	0	58.51	0	0	0	0	0	0	0	0	0	110.6	0	0	0	0	0	0	0	3.92	108.52	51.09	44.24	48.98	131.86	0	0	60.81	22.65	78.86	4.06	0	20.18	10.89	55.08	0	2.18	0	7.17	0	0	7.33	0	0	15.13	13.98	5.42	24.64	65.65	17.89	0	113.9	0	0	0	32.57	74.93	0	8.84	15.86	0	244.27	0	11.75	0	151.66	24.6	1.98	210.36	39.36	94.34	40.12	1.51	0	66.72	16.22	0	57.94	51.83	221.24	0	44.09	84.51	0	106.97	31.64	59.29	7.53	114.74	31.8	75.1	4.36	178.47	96.58	182.01	64.79	94.9	0	20.47	222.44	187.98	30.41	44.06	0	8.99	0	39.15	81.89	20.83	33.84	62.15	278.61
LRBA	17.79	2.68	0	19.29	1.64	29.04	48.58	0	98.81	0	0	14.55	9.01	0	32.46	56.13	0	10.54	9.18	0	0	87.23	19.75	1.51	36.69	2.46	7.99	5.53	63.41	0.2	19.55	34.87	153.41	0	63.46	62.11	120.29	0	0.47	80.37	54.89	26.95	10.92	100.72	13.39	29.29	0	6.51	23.4	0	49.19	0	29.31	0.38	0.24	0	207.15	4.03	2.56	99.02	6.3	13.3	91.5	3.41	17.31	59.76	29.32	28.9	127.44	9.38	7.87	0	10.76	91.16	0	0	317.98	36.7	7.17	0	36.86	10.93	0.25	12.25	40.36	36.5	0.85	10.92	6.61	85.18	75.4	0.68	27.05	1.8	0	0	0	0	1.28	0	0	31.63	0	10.21	0	13.63	39.57	0	31.21	0	33.35	0	0	16.1	3.29	28.59	8.12	8.44	1.92	24.08	6.65	72.72	0.67	22.45	1.77	0.43	0	0	0	11.22	21.27	0.38	1.23	0	5.94	4.64	1.41	0.31	0.46	7.8	20.32	2.74	0	18.35	1.91	1.5	2.94	16.2	0	0	0	36.31	13.46	0	69.03	0	0.12	19.06	66.77	0.56	0	61.28	80.75	2.14	7.45	1.36	0	0	7.52	0.42	0	0	0	0	1.36	0.67	3.09	1.18	43.36	59.6	0	0	7.12	0	5.46	0	45.33	25.37	24.46	24.89	4.76	3.31	0.29	15.15	68.14	23.81	4.36	23.5	0	18.95	24.99	0	33.51	19.05	0.08	0.32	8.21	14.59	1.72	33.42	0	26.78	14.4	55.45	0	30.06	42.72	5.14	0.59	56.72	5.09	13.21	0.09	1.82	128.16	1.68	7.71	3.12	18.08	0	4.32	25.15	27.19	2.27	103.28	0	36.54	92.93	0.37	8.01	2.03	3.85	1.48	0	2.74	1.17	10.23	38.11	2.2	12.48	65.55	2.45	4.99	2.67	27.02	0	0.65	115.7	2.25	1.97	123.02	6.39	7.68	45.92	2.82	0.75	7.37	8.99	30.91	1.26	19.74	14.81	43.47	8.25	165.04	0	0	67.51	5.36	416.44	4.4	6.77	21.6	1.86	5.36	0	0	0	0	0	13.62	0	0	49.69	0	9.95	16.64	12.41	0	0	0	17.76	0.82	0	32.49	0	1.23	0.39	0	0	0	23.01	10.55	1.91	0	0	77.27	23.23	0	0	0	0	14.96	0	0.29	0	1.92	0	0	50.1	0	5.59	0	0	18.1	0	78.83	6.41	0	0	63.1	0	1.31	0	0	0	13.38	0	0.14	22.95	0	0	1.26	0	0	3.61	2.39	72.42	0	19.68	0	0	14.18	2.66	0	7.78	0	0	1.25	0	27.76	14.54	4.58	6.81	0.27	0.76	1.73	0.61	1.69	0	0	8.09	10.33	17.36	0	0	0	1.53	187.7	0	0	0	0	0	0	2.26	0	0	0	0	0	0.45	1.48	17.05	13.47	29.28	24.8	7.77	0	136.72	0	0	1.54	17.54	0	0	19.52	3.97	0	70.25	0	0	0	26.66	0	44.61	0.46	0	13.31	17.76	55.48	0	10.26	2.66	23.08	2.04	0	0	0.55	0.15	0	0	0	0	2.76	13.34	0	0	0.87	3.74	8.23	55.43	0	0	0	0	0.8	0	34.6	8.07	0	10.81	73.63	0	2.83	2.71	3.98	0	0	0	0	0	10.49	33.11	6.35	40.84	1.22	0.83	0	32.35	9.29	9.68	0.32	1.45	11.95	17.11	0.22	10.09	0	5.08	10.98	12.2	4.09	42.33	0	6	9.67	12.5	0	11.92	15.81	0	6.45	10.66	3.04	6.65	13.21	0.49	1.99	0	12.42	2.08	8.98	22.91	2.26	4.78	0	7.19	63.73	17.31	0	2.58	1.18	0	3.73	0	26.92	0	0.92	62.83	0	0	4.51	0	14.61	0	11.39	13.28	0	33.85	29.38	0	39.4	0	0	6.25	2.09	5.64	0	9.32	11.7	4.51	0	41.98	47	0	0	0	1.29	3.16	2.91	48.51	3.84	7.77	80.82	0.7	0	0	21.31	0	0	2.68	0	9	30.96	28.1	18.37	8.31	1.26	16.48	0	0	8.09	6.5	0	2.3	8.68	60.14	15.72	14.6	0	19.27	7.81	57.16	0	0.15	0	11.19	1.9	0	10.36	0	42.28	3.29	10.67	0	0	33.36	6.65	3.41	54.67	27.67	1.29	0.36	0	2.08	6.01	17.28	21.05	0.21	54.49	8.05	0	11.4	11.46	0.51	6.39	0	50.18	0	47.2	0	0.66	1.09	0.25	16.4	29.19	11.05	0.19	0	90.01	10.44	4.34	4.57	0	0	68.98	0	11.88	27.71	1.12	0	24.57	0.34	90.16	37.59	11.08	3.55	53.77	15.72	8.07	0	1.37	8.21	1.3	42.17	3.05	0	4.44	25.31	3.85	52.29	3.1	0	8.47	4.48	16.7	33.49	19.26	7.32	6.6	6.19	31.05	26.86	13.54	136.86	0	0	20.58	0	16.49	19.71	26.69	0	11.18	54.28	3.9	0	17.21	52.46	0	2.03	16.63	7.93	1.28	0.92	0.26	4.59	2.71	11.47	9.41	9.29	11.05	12.76	19.91	0.39	2.58	0	14.95	40.76	0.83	2.22	34.29	7.89	0	0	14.14	0.47	4.25	1.59	25.9	18.58	30.81	0	13.83	33.59	0	2.61	37.8	32.2	0	55.84	8.47	0	8.39	3.68	1.41	7.83	11.23	45.68	0	0	0.944953915	20.84780721	0	0	5.192326005	1.094667698	4.031891693	0	0	1.802222027	0	10.12100606	2.898823577	14.28472898	0	2.408282811	0	5.464921461	3.291971176	4.321010326	0	0	0	1.731507747	0	2.645732765	0	0	0	0	1.217709691	0	7.860349966	0	0	0	8.788792174	39.00811353	8.123403655	1.197104822	0.421780186	6.646659233	12.67701687	24.78961708	0	22.15097874	0	5.468870677	53.01713722	0	0	16.13992679	1.432915028	0	1.430187321	0	0	0	0	0	0	3.177257682	11.3705679	0	2.635553571	0	0.898886481	21.57842925	13.29810485	11.56243093	0	25.15995008	0	10.08509019	2.503728806	0	0	0	1.707625401	0	2.601239964	0	0.71268803	5.224878992	11.86298634	0	0	0	0	20.47534723	41.15169085	2.802960008	0	12.97	20.98	0	0	5.94	0	0	0	6.17	19.01	84.71	0	1.62	120.65	0	0	0	0	1.66	124.75	34.63	10.06	7.33	15.39	0	0	22.38	0	0.37	0	43.7	25.87	0	18.5	0	0	0	10.34	0	0.35	8.46	0	0	14.89	0	0	0	22.86	0	2.76	4.28	0	0	19.41	34.31	0	0	3.28	0	0	0	0	0	0	9.53	0	0	0	41.92	0	22.46	0.53	0.36	27.67	16.44	10.48	0	33.11	0	21.41	0	0	0	0	0	0.59	0	0	2.69	0	0	0	20.42	2.31	0	0	0	0	0	0	0	0	0.26	0	0	0	0	0	2.02	0	0	0	0	1.77	0.46	0	0	0	0	0	0	0	0	0	0	0	1.74	0	0	0	1.17	0	0	0	0	0	0.48	0	0	0	0	0	0	0	0	3.43	0.57	0	0	0	2.87	0	2.52	0	10.71	0	0	0	21.77	0	0	0	0	0	0	0	0	0.83	3.04	35.37	0	0	0	0	0	0	0	0	2.31	0	22.74	6.54	0	0	0	0	0	0	0	0	0	0	39.44	0	0	0	0	0	31.59	0	0	0	0	0	0	0	0	120.32	0	3.15	0	0	0	0	0	0	0	0	0	0	0	0	0	0.87	0	0	0	0	0	0	0	0	0	3.54	0	0	56.87	0	0	0	0	7.52	0.75	4.15	0	0	0	0	8.66	0	0	0	0	0	0	0	0	0	1.34	5.82	0	2.35	0	0	3.31	0	1.26	17.84	0	1.33	0	8.5	0	0.39	1.98	4.25	2.2	0	0	0	0	0	0	0	0	42.92	4.21	0	2.09	0	0	1.28	0	13.71	0	0	0	0	4.06	0	0	5.01	0	0	2.57	50.98	0	0	0	0	0	21.51	0	0	0	1.9	0	0.32	14.39	0	0	0	0	0	0.43	0
LRCH1	0	0	17.26	2.81	0	0	0	0	0	1.58	0	0	0	3.8	0	0	0	0	0	0	0	0	2.91	0	0	0	1.04	0	0	0	0	0	3.21	0.22	0	0	0	0	0	0	0	0	0	0	0	0	0	28.2	0	0	0	0.85	18.79	0	0	0	0	0.78	0	3.8	5.94	0	0.68	0	0	1.28	0	0	0	0	0.29	0	0	0	0.46	0	0	0	0	0	0	0	82.71	0	1.12	0	0	0	0	1.62	0.9	0	0	0	0	0	0	0	3.4	0	0	0	9.53	10.13	0	1.04	0.77	27.12	0	0	9.54	0	5.16	3.28	6.28	0	0	1.95	4.25	0	0.33	26.54	2.4	15.75	17.96	1.02	26.4	0	0.97	8.6	19.11	7.25	14.13	3.48	14.26	0	0	0	5.68	0	0	12.67	1.99	0	58.94	2.51	0	3.97	0	28.3	20.3	6.25	3.15	1.54	15.89	2.11	0	2.82	73.55	2.29	0	19.53	5.06	0	9.85	0	0	1.51	0	0	3.98	0	0	6.96	0	2.4	17.04	0	0	22.89	0	0	0	0	3.89	17.58	0	0	0	0	0	0	1.93	0	0	1.82	10	0	0	0	0	0	0	0	0	0	0	0	9.02	26.19	0	0	0	0	9.06	0.1	0.74	0	0	0	0	0	34.94	3.09	1.71	0	0	2.14	0	0	0	8.87	18.24	0	0.16	0.23	0	4.77	0	0	0	0.98	0	0	0	0	0	2.81	0	0	56.79	0	0	0	0	0	0	0	0	0	2.42	0	0.4	0	0	0	0	0	0.58	0.25	0	39.62	0	0	0	0	0	0	0	0	5.36	20.03	2.23	0	0.97	0	0	0	4.88	0.72	4.54	12.52	0	19.51	3.27	8.74	10.71	32.5	36.58	0	1.22	1.87	4.65	0	0	0	0	2.18	21.87	0	11.67	0	5.43	73.24	0	7.62	8.59	2.68	24.47	3.82	2.46	0	9.44	25.84	40.07	0	0	0.62	0	33.92	7.3	2.66	2.31	109.72	9.34	3.71	0	14.34	1.54	1.21	126.88	4.08	0.39	0	0	12.97	1.55	5.1	0	22.18	0	6.87	18.01	0	64.3	95.1	0.4	0	5.68	47.48	0.78	0	0	1.63	0	5.26	34.09	0	0	4.67	38.73	5.65	0	0	0	0	13.23	0	0	0	1.6	0	0	3.59	89.83	0	0	7.26	9.63	47.14	0.61	2.06	0	24.86	0	0	0	22.15	8.44	12.57	2.05	5.48	3.16	0	0	11.87	11.49	10.36	0	0	0.63	0	20.69	13.26	4.33	32.09	25.05	16.21	1.06	25.33	0	3.56	0	0	5.82	17.83	0	2.25	24.3	0.51	3.39	5	0	0	40.06	13.86	5	2.52	3.46	0	0	0	3.83	0	0	1.66	0	12.28	0	40.14	2.12	2.46	0.97	0	1	31.8	0	0	20.79	1.28	3.34	0.96	13.28	31.83	2.22	14.45	0	76.69	16.02	0	7.27	0	0	0.79	0	0	6.49	0	0	0	0	0	0	0	2.6	1.55	0	50.43	0	0	0	0	0	2.01	0	2.05	1.51	2.67	7.73	0	0	0	0	0	0	0.71	0	0	0	0	0	3.5	10.91	0	0	0	0	0	0	0	0	0	0	0	0	0	0	0	0	0	7.28	0.85	0	0	0	0	0	0	0	16.34	0	0	0	0	0	0	3.13	0	0	0	1.93	0	0	1.55	0	0	5.23	25.6	7.1	3.42	3.86	0	0	0	19.97	0.27	11.7	41.74	3.16	0	18.72	24.06	1.23	0	2.93	1.71	0	0.87	3.48	10.28	3.42	0	1.84	0	0	0.77	7.02	9.55	8.47	0	0.33	1.19	0	2.75	3.07	18.93	0	0	0	4.21	1.05	19.02	1.09	15.04	0	0	33.85	0	0.41	0.81	3.41	0	0.79	2.74	0	3.32	100.16	0	0.7	0	0	2.54	0.4	6.84	0.69	31.44	6.24	0	0	0.23	34.97	2.56	4.33	0	4.72	0	0	12.31	0	0	3.57	6.48	6.4	0	0	13.24	0	0	3.81	0	0	0	0	11.62	5.97	0	13.75	0	4.82	0	23.05	0	2.6	9.65	0	0	0	0	16.28	0	6.87	0	5.95	31.33	10.35	0	0	0	0	0	0	8.6	26.36	0	6	37.57	0	0	0	4.96	6.01	19.22	1.81	3.6	17.99	0.2	1.4	0	5.92	128.96	0	0	0.85	0	0.25	0	0.83	0	19.07	0	0	1.08	0	1.72	10.32	0	0	0	0	0	0	1.4	0	14.18	0	6.76	3.53	0	2.92	0	0	0.38	0	5.95	0	7.66	0.33	35.23	2.12	5.56	0	0	0	0	1.9	5.72	0.43	0	0	0	20.3029351	29.87173158	1.159143469	0	2.509214588	0	0	0	0	0	2.804701589	0	0	5.060503032	0	0	0	0	5.018711554	0	0	1.282058009	1.385804511	0	0	0	0	2.618735492	47.34802389	4.666971259	12.47046933	1.6447476	5.953247377	9.630022466	2.477868641	0	0	0	0	0.98688969	0	10.32667346	0	10.62174864	0	0	58.61456335	0	2.879483111	7.803304682	0	8.667443292	0	0	0	0	0	0	0.371539147	0	0	0	0	0	0	1.087498135	0	19.54689312	1.695043079	0	0	7.825569725	0	0	12.93126618	0	0	3.510575228	63.45990038	0	0	10.43970343	4.926590841	0	8.094099764	7.170879841	0	4.962332262	7.129261335	8.782374104	0	9.44726499	0	34.73514286	0	0	16.29	0	0	0	2.53	7.2	0	5.65	60.32	0	0	0	0.53	4.47	0	0	5.62	0	0	2.34	0	2.14	0	0	61.4	0	0	3.7	3.03	0	0	0	0	0	25.54	5.73	1.03	0	0	0	0	6.42	0	0	0	0	1.83	0	6.09	0.37	0	0	0	0	0	1.68	5.46	0	0	0	0	0	0	0	0	0	0	3.38	0	0	0	0	4.03	0	12.45	0	6.83	0	0	1.82	0	0	2.77	0	0	52.31	0	0	0	0	0	0	0	0	0	0	0	2.15	0	0	0	0	0	0	0	0	0	0	7.11	0	0	35.47	0	4	0	0	0	4.35	0	0	0	0	0	0	0	0	0	0	0	0	0	0	0	0	0	0	0.74	0	0	0	0	0	0	0	0	3.08	0	6.35	0	0	25.86	1.28	0	0	0	0	0	0	0	0	0	0	0	0	0	0	0	0	0	0	0	0	0	0	0	0	0	1.07	0	0	0	0	0	0	0	0	0	0	0	0	0	0	0	0	0	0.59	3.5	0	0	9.54	0	0	0	0	0	0	0	0	0	0	0	0	0	0	0	0	0	0	0	0	0	0	0	0	155.22	0	0	8.21	0	0	0	0	0	0	0	0.73	15.11	0	0	0	4.38	0	7.85	0	0	4.01	3.28	0	0	0	0	0	0.9	0	0	0	0	0	14.71	0	0	1.3	0	0	0	0	0	2.44	0	0	0	0	0	1.38	0	0	0	1.55	0	0	4.95	0	0	8.51	0	0	0	0	0	0	2.42	3.44	0	0	0	0	0	0	0.66	1.17	0	2.31	0	9.26	0	0	4.26	0.25	2.07	1.51	0	1.2	0.84	1.76	0	0	0	3.84	0	1.31	4.26	0.47	10.07	3.63	0
LRCH3	23.98	2.02	73.91	0.89	27.68	0	0	0	0	0	161.48	140.85	4.75	16.6	0.78	0.79	7.84	0	55.5	124.62	2.66	0	9.21	146.66	0	0	2.88	4.37	0	90.73	56.46	0.19	0.69	0	0	15.45	5.01	5.38	0.61	112.71	55.07	1.33	61.04	3.03	14.6	0	0	24.76	101.59	13.33	0	28.49	32.49	3.15	0.16	24.17	0	15.3	47.58	56.73	9.12	4.79	0.14	3.07	68.33	1.3	115.91	100.03	7.74	0	30.56	0	0	4.7	0	60.71	0	0	0.35	36.74	0	0	0	0	211.83	0	2.73	0	0	3.85	141.08	4.19	137.87	1.72	0	50.11	28.54	0	1.98	6.26	16.6	131.95	59.4	84.63	70.67	4.6	39	52.03	138.25	65.42	36.83	0	29.36	35.87	11.62	121.93	4.32	71.01	30.6	7.02	54.27	126.29	21.46	12.07	144.43	32.13	14.2	3.17	42.22	35.64	7.97	26.1	1.96	12.06	0	26.53	66.52	57.42	1.74	69.1	214.55	27.46	0	50.19	6.79	42.52	1.88	25.93	140.32	11.35	15.35	1.93	76.88	3.41	23.18	71.05	7.82	18.64	69.72	61.06	147.26	56.48	4.5	0	46.59	49.17	10.69	2.4	40.55	129.98	5.44	1.13	0	20.7	4.71	3.46	4.96	90.01	26.92	42.66	11.91	79.53	3.53	0	83.2	24.49	1.26	105.17	15.26	0	33.73	8.24	6.7	8.05	2.28	0	0	2.66	19.53	25.26	7.24	2.55	0	36.01	38.26	2.31	71.68	22.17	0.73	0	0	0	0.17	0	0	0	53.56	0	28.63	39.06	1.58	69.85	65.61	16.03	75.03	11.52	4.52	0.89	4.24	295.64	0	2.97	7.02	39.96	0.1	32.44	0.41	11.25	147.71	1.2	12.12	0	0.74	0	48.4	0.91	65.56	5.65	1.12	1.67	7.18	0.37	0	3.1	1.17	4.18	4.74	0	0	0	0.44	0	0.5	16.17	7.69	33.19	7.93	39.68	1.14	266.51	29.03	0	0	25.07	37.29	4.62	0	5.13	25.66	2.9	0.15	12.25	8.61	5.08	48.7	72.22	3.12	239.46	36.5	42.74	37.19	3.02	355.88	13.79	151.66	0.33	9.05	0.98	16.28	47.03	29.01	49.44	0	55.27	18.66	0	43.3	30.49	131.33	31.46	153.2	0.33	0	1.54	16.6	2.41	6.87	1.24	0	26.53	103.2	86.59	123.1	66.29	41.52	31.37	0	5.66	76.09	11.01	29.89	1.91	50.65	1.4	180.79	10.15	11.27	99.36	21.39	0	33.73	14.34	15.52	81.76	57.68	0	61.06	51.53	0	60.77	9.72	0.98	0	0	5.87	103.68	0	22.77	1.36	0.39	1.73	3.68	290.95	44.51	3.97	11.3	9.9	3.52	17.19	14.84	7.23	33.02	15.29	0	1.29	71.75	6.07	1.17	1.3	0	193.48	0	0	3.83	45.75	2.36	44.06	18.09	269.81	15.67	0	15.81	28.15	3.31	108.06	0	98.08	30.08	2.64	0	47.12	57.28	46.31	161.24	166.06	35.89	2.27	27.99	254.76	33.29	0	15.03	4.62	45.09	13.84	2.43	31.05	130.79	22.82	5.34	148.95	108.27	13.42	0	0	94.57	0	148.64	24.2	175.72	0	92.24	34.49	0	21.48	3.37	10.09	5.17	0	0.11	15.01	17.75	29.28	0	13.21	33.6	60	0.68	2.44	131.82	54.18	0.15	3.49	85.25	24.72	113	16.96	6.44	0	14.98	22.26	50.76	12.71	114.59	31.82	15.81	0.17	0.39	4.97	2.75	12.01	52.23	0.63	32.18	3.21	2.97	0	1	0	7.03	8.42	7.1	12.38	34.08	143.14	9.13	13.66	0	1.45	17.1	12.88	20.2	24.02	72.15	0	1.86	5.21	0	0.27	9.18	0.18	60.24	2.91	16.62	7.73	17.94	0	0	63.7	0	0	0	0	5.85	2.39	77.55	1.37	6.86	0	0.57	1.01	0	8.4	2.03	55.89	1.38	8.02	0.73	58.82	8.36	0.57	7.46	5.32	0.69	61.65	4.29	7.64	23.81	0	2.15	0	2.6	27.72	17.85	0	129.73	38.75	20.99	0	4.4	13.29	35.94	0	11.59	2.13	3.07	5.79	1.19	3.95	20.05	11.6	2	53.66	83.21	26.36	2.95	14.91	14.27	58.91	34.63	0	70.95	5.63	18.33	10.51	2.77	1.88	5.33	14.46	40.59	5.83	0	13.87	31.73	0	14.59	46.59	7.72	0	10.21	32.62	7.5	0	242.11	0	27.99	0	27.82	0.67	46.01	12.48	26.67	89.22	0.31	30.62	42.27	2.9	5.14	0	7.29	46.22	0	4.63	21.18	87.58	8.91	35.13	85.5	0	0.41	3.11	8.03	89.41	44.68	2.53	102.92	13.34	0	0	0.15	2.91	4.91	61.87	14.6	186.29	0.19	5	102.55	17.35	2.68	58	26.35	4.84	25.81	76.35	2.86	57.89	0	7.16	8.3	82.15	6.2	39.61	21.78	0	5.41	9.78	42.02	5.14	13.19	33.2	9.28	0	23.72	92.21	3.62	0	7.49	55.51	71.68	24.05	8.99	4.79	0	0	0	0	8.44	21.71	0	2.55	23.02	0	0	81.79	3.39	30.25	27.98	4.94	6.53	3.8	25.94	39.73	3.85	23.18	0.76	4.38	1.2	1.8	11.3	64.7	7.86	3.88	39.76	13.69	1.85	2.09	5.57	26.15	5.2	19.01	12.06	63.91	15.72	14.89	0	4.25	0	0	0	0	43.05	3.11	17.71	2.78	60.24	29.58	5.7	9.28	1.57	53.83	0.72	2.08	4.18	30.97	15.92	1.1	13.78	11.07	15.5	0	19.93	3.27	0	13.28	26.69	2.8	134.9	3.14	0	15.07375354	2.522501778	0	4.394328836	8.462681274	0	30.30010687	1.839493141	3.556752941	22.78744541	12.67561738	18.72308439	0	0	38.6294124	0	68.73974408	0	18.1023178	0	6.4536845	28.06282531	99.15795965	5.299010981	44.51498351	24.03021969	4.121667009	4.319563698	2.836449481	26.83790978	4.953841099	59.64441296	0	0	10.94391983	3.366038601	0	29.01931982	0	2.506180397	0	4.827884281	25.99220395	0	0	2.24505304	0	0	0	37.63946964	0	114.4205088	0	37.07564989	0	0	3.435003477	64.08772423	1.42623092	0	14.80549641	0	28.36789566	0	1.160015428	11.5301007	5.874575015	337.0258267	39.40975159	0	14.70179369	0	0	0	1.63716948	0	30.42445809	7.997063262	27.07418886	8.299563144	15.16773151	0	0	0	4.734284768	7.197537387	71.34851408	0	0	0.370564308	1.018161858	28.40452581	1.036412955	0	0	0	5.51	0	11.96	0	0	0	0	0	0	0	0	0	0.67	21.79	7.14	40.64	0	2.56	0	0	3.35	27.04	0	1.75	0	0	16.25	0	0	0	0	0	0	0	8.15	0	0	4.82	0	0	8.72	0	0	0	0	0	0	48.43	4.22	0	0	0	0	3.86	0	0	1.96	0	0	8.4	0	0	68.55	5.87	0	0	0	0	3.22	0	12.45	0	0	52.43	0	2.88	7.51	0.51	0	0	0	244.53	0	0	8.41	27.96	0	178.04	0	1.32	12.12	0	13.49	3.89	10.59	15.79	3.12	1.15	0.52	0	0	9.47	35.39	0.18	2.7	0	0	0	10.86	0.33	150.62	99.33	150.37	0.91	0	61.49	0.5	36.5	0.22	12.87	8.57	3.78	6.47	0	0	3.15	73.41	0	0	205.17	0	0.53	8.99	0.83	14.12	8.28	48.09	4.03	3.18	118.39	0.32	4.61	12.19	0	0.29	5.6	20.44	10.14	43.06	16.89	90.92	2.97	11.17	35.52	63.4	0	92.73	34.44	46.82	5.67	0.59	0.66	0	0	0	1.76	4.61	3.45	21.56	0	0	0.58	2.92	1.75	0	0	72.66	8.32	1.38	0	0	4.78	0.14	0	14.69	0	32.34	0	0	0	0	43.55	0	0	0	56.27	35.42	0	12.62	6.67	0	0	0	1.48	0	27.84	0	63.18	37.4	12.58	0	0	4.97	0	0	3.03	9.33	28.65	9.75	0	0	0	50.18	0	0	0	0	3.17	0.94	0	0	0	0	1.77	147.07	1.37	2.04	31.06	15.77	0	0	0	0	0	25.29	18.84	0.52	47.78	18.86	1.77	8.53	0	27.4	0	0	0	0	3.32	7.09	18.39	9.46	35.27	8.67	0	12.57	8.11	0	19.37	31.78	16.05	2.87	24.48	139.56	7.64	2.79	78.42	0	11.52	2.68	0	4.58	0	154.35	22.54	1.18	5.39	0	19.3	2.7	84.68	21.83	20.68	0	0	0	0	0	35.3	3.15	10.58	93.59	0	0	46.63	0	1.82	0	103.48	0	56.93	8.08	12.72	13.38	3.61	9.46	13.41	1.75	1.52	0.48	35.68	4.3	0.75	0.17	1.92	3
LRFN4	0	0	0	0	0	0	0	0	0	0	0	0	0	0	0	0	0	0	0	0	0	0	0	0	0	0	0	0	0	0	0	0	0	0	0.63	0	0	0	0	0	0	0	0	0	0	0	0	0	0	0	0	0	0	1.16	0	0	0	0	1.03	0	0	0	0	0	2.65	0	0	0	0	0	0	0	2.07	0	0	0.95	0	0	0	0	0	0	0	0	0	0	0	0	0	0	0	0	0	0	0	0	0	0	0	0	0	0	0	0	0	0	0	0	0	0	0	0	0	0	0	0	0	0	0	0	0	0	0	0	0	0	0	0	0	0	0	0	0	0	0	0	0	0	2.73	0	0	0	0	0	0	0	0	0	0	0	0	0	0	0	0	0	0	0	0	0	0	0	0	0	0	0	0	0	0	0	0	0	0	0	0	0	0	0	0	0	0	0	0	0	0	0	0	0	0	0	0	0	0	1.6	0	0	0	0	0	2.31	1.45	0.49	0	1.02	0.3	0	0	0	0	0	11.66	0.3	0	1.54	0	0	0	0	0	0	0	1.3	0.73	0	0	0	0.57	0	3.47	1.53	0	0	0	0	0	0	0	0	0	0	1.47	0	2.52	0	0	0	1.04	0	2.02	0	0.38	0	0	0	0.54	0	0	0	0.47	0	4.86	0	0	0	0	0	0	0	0	0	0	0	2.1	0.75	0	0	0	0.97	0	4.76	0	0	0	0	0	0	0	0	0	4.25	0	0	0	1.24	0	0	0	0	0	0	0	1.9	0	0	3.04	0	0	0	0	7.12	0	0	0	0	0	0	1.46	0	0	0	0	0	0	0	0	0	0	0	0	3.27	0	0	0	0	0	0	0	0	6.09	0	0	0	0	0	0	0	0	0	0	0	0	3.5	0	0	0	0	0	0	0	0	0	0	0	0	0	0	0	0	0	0	0	0	1.72	0	0	0	0	0	0	7.31	0	0	0	0	0	0	0	0	0	0	0	0	0	0.83	0	1.21	1.19	0	0	0	0	0	0	0	2.09	0	0	0	4.9	1.2	0	0	0	0	0	0	0	5.51	2.24	0	0	2.82	0	0	0	0	0	0	0	3.87	0	0	0	0	0	0	0	0.8	0	0	0	0	0	0	0	0	0	0	0	8.03	0	0	0	0	0	0	0	0	0	0	2.37	0	0	0	0	0	0	0	0	0	0	0	2.78	0	0	0	0	0	22.47	0	2.72	0	0	0	2.65	6.31	7.83	0	0	4.59	0	0	1.23	0	0	0	0	4.5	2.21	6.69	0	0	0	0	1.08	0	0	0	0	0	0	0	0	0	1.37	5.45	0	0	0.45	0	0.79	3.33	0	0.64	4.24	3.86	0	0	0	0	0	0	0	0	0	1.82	0	0	0	3.28	4.18	1.99	0	0	0	0	0	3.91	0	0	0	5.17	4.83	0	0	0	1.11	0	0	0	2.55	0	0	0	0	0	0	0	0	0	0.34	0	0	1.56	2.49	0.97	0	0	0	0	1.25	0	0	0	0	0	0	0	1.44	0	0	0	0	0	0	0	0	0	0	0	0	2.55	0	2.41	0	0	0	2.02	0	0	0	0	0	0	0	6.56	0.23	0	4.7	0	0	0	2.06	0	0	0	0	0.91	0	0	0	0	1.07	0.83	0	6.96	0	0	0	0	1.82	0	0	0	0	0	0	0	0	0	0	0	0	4.08	0	0	0	0	0	0	0	0	0	0	0	0	0	0	0	0	0	9.62	0	0	0	0	0	0	0	0	0	0	0	0	0	0	0	0	0	0	0	0	0	0	0	0	0	0	0.65	0	0	0	0	0	0	0	0.53	0	0	0	0	0	0	0	0	0	0	0	0	0	0	0	0	0	0	0	0	0	0	0.48	0	0	0	1.62	0	0	0	0	0	0	0	0	0	0	0	0	0	0	0	0	0	0	0	0	0	0	0	0	0	0	0	0	0	0	0	0	16.15490175	0	0	0	0	0	0	0	0	3.374220225	0	0	0	0	0	0	0	0	0	0	0	0	0	0	0	0	0	0	0	0	0	0	0	6.596743286	0	0	0	0	0	0	0	0	0	0	0	0	0	0	0	3.472132598	0	0	0	0	0	0	0	0	14.2006657	0	0	0	0	0	3.300452456	0	0	0	0	0	0	0	0	0	0	0	0	0	0	0	0	0	0	0	0	0	0	0	0	0	0	0	0	0	0	0	0	0	0	0	0	0	0	5.48	0	0	5.98	0	0	0	0	0	2.2	0	0	0	0	0	0	0	0	0	0	5.22	7.86	0	0	2.12	0	0	0	0	0	0	1.35	0	0	0	0	0	0	0	0	0	0	0	0	0	0	0	3.75	0	1.83	0	0	0	5.01	0	0	0	0	0	8.22	8.59	0	57.47	0	0	0	0	0	9.45	5.61	2.31	0	0	5.49	0	0	0	0	0	0	0	0	0.56	0	0	0	1.64	0	0	0	0	0	0	0	0	0	0	0	0	0	0	0	0.61	0	0	0	0	0	0	0	1.04	2.9	1.12	0	0	0	0	1.61	0	0	6.6	0	0	60.18	0	0	0	0	0	0	2.48	0	0	0	0	0	0	0	0	0	0	0	0	5.02	0	0	0	0	2.2	0	0	0	0	0	0	0	0	1.27	0	0	0	0	0	10.57	0.2	0	0	0	0	0	0	0	0	3.03	0	0	0	0	3.64	0	0	0.53	0	0	0	0	0	0	0	0	11.84	0	0	38.2	0	1.94	0	0	0	11.57	0	0	0	0	0	0	0	0	0	0	0	0	2.03	1.5	0	0	0	0	0	0	0	0	0	2.6	0	0	0	0	0	0	0	10.95	0	0	0	0	0	0	0	0	0	0	7.33	0	0	0	0	9.61	0	2.35	0	0	2.64	0	0	0	0	0	0	2.14	0	0	1.81	0	0	0	2.19	0	0	0	0	0	0	0	2	0	3.73	0	0	0	10.22	2.6	1.68	0	1.62	9.88	0	0	0	0	1.4	0	2.74	0	1.52	0	0	0	0	5.9	0	0
LRIF1	30.5	43.32	28.34	30.11	68.3	64.71	11.71	18.48	11.18	39.6	92.33	42.71	53.05	13.15	43.44	18.57	24.7	102.11	17.7	133.55	110.86	2.64	0	103.29	41.7	2.17	1.81	79.07	10.73	0.98	27.4	0	151.63	0	28.88	125.93	106.02	0	163.3	77.98	6.13	0	104.77	43.68	29.92	28.26	27.35	14.04	138.39	111.22	87.51	17.74	48.37	32.03	0.27	43.49	141.69	11.06	49.38	5.16	33.45	51.74	30.02	14.01	25.43	266.14	43.18	101.17	57.77	106.29	3.88	33.53	13.6	103.45	8.02	34.91	0	15.81	0.75	0	22.11	9.07	2.61	17.42	32.97	79.24	37.9	0	0	114.11	29.45	36.04	69.05	10.83	0	0	0	0	6.97	0	0	0	0	0	3.65	0	0	0	19.73	50.44	0	0	0	17.8	3.51	0	0	0	0	0	0	0	0	9.88	0	2.78	25.64	0	0	0	40.54	1.98	7.38	1.5	0	27.68	16.83	19.35	0	0.94	0	77.72	14.84	15.22	0	23.31	9.49	0	13.65	0	54.25	16.99	0	0	1.56	55.79	15.75	38.32	0	0	11.21	0	6.91	39.8	6.18	3.53	2.65	0	1.59	0	0	0	0	4.75	0	0	2.56	2.15	9.92	0	0	0	0	0	6.88	68.2	16.49	0	42.44	0	83.88	109.8	78.25	64.45	25.07	4.66	33.38	101.59	45.71	3.37	57.98	0	30.82	87.02	1	12.82	7.25	134.85	146.34	12.15	1.58	13.23	0.76	32.68	64.5	12.63	18.01	8.02	29.48	192.45	69.05	47.53	48.01	39.11	0.2	67.1	42.2	135.66	25.87	83.15	114.27	8.37	15.18	2.67	107.36	26.78	0.52	106.1	30.57	57.97	40.05	8.01	29.71	28.89	55.86	17.84	14.16	30.53	0.71	17.22	50.88	3.81	12.42	188.92	27.58	17.54	27.96	58.87	64.35	3.04	14.87	5.35	61.33	27.55	17.47	14.22	40.37	76.59	0	3.46	39.28	92.98	52.02	14	0	69.24	100.71	61.31	60.34	0.37	91.87	46.09	28.21	0	40.33	0	0	3.28	0	0	0	22.24	9.2	23.94	0	23.75	0	4.97	3.01	3.18	25.12	0	0	0	0	0	0	0	0	0	3.1	25.92	0	0	0	0	0	0	0	0	0	0	0	0	2.94	11.92	0	0	6.99	13.16	0	0	0	0	59.55	6.13	8.39	22.26	0	0	0	25.85	3.73	52.58	18.64	0	3.18	8.66	0	8.74	0	0	0	0	8.62	0	2.17	0	18.52	12.73	60.71	1.55	20.01	0	0	0	0	0	0	0	0	0	0	0.82	0	0	0	0	0	0	6.53	12.13	0	28.03	0	0	0	0	0	0	0	0	0	19.21	64.54	0.75	0	0	0	0	0	0	0	96.3	0	10.37	13.66	0	0	0	0	0	4.96	2.6	0	0.95	10.75	5.87	0	0	0	9.68	0	38.97	17.87	28.13	4.6	0	20.41	0	27.6	0	4.71	16.96	0	17.31	0	33.94	0	0	0	0	0	1.71	0	0	0	0	0	0	0	0	100.08	0	0	49.96	0	0	1.37	31.25	15.55	54.61	0	0	7.03	28.02	0	0	0	0	0	0	11.6	10.2	5.31	0	88.41	74.27	47.43	11.54	52.54	16.6	8.35	17.28	37.78	27.91	45.74	0	0	13.62	0	38.53	12.41	27.6	0	16.4	17.33	59.68	44.12	1.37	6.04	16.46	5.59	72.21	37.29	11.2	69.35	0	0	70.62	4.05	10.09	74.34	56.3	148.16	1.53	32.92	25.17	7.04	23.75	3.31	0	0	57.32	64.64	30.92	31.21	0	17.17	9.74	230.88	0	28.76	86.06	0.88	1.03	39.26	24.12	33.91	18.71	4.71	52.69	47.49	89.66	0	130.58	46.45	16.51	109.93	8.88	110.15	13.43	0.44	5.03	0	0	12.73	14.61	19.3	92.37	58.18	2.54	122.85	94.43	49.35	43.55	0	29.06	8.58	28.48	0	58.01	40.23	27.93	56.47	3.64	58.56	98.61	72.26	20.08	14.3	0	106.19	13.2	0	154.3	74.21	23.96	33.88	94.59	0	3.22	86.43	133	24.71	44.12	34.36	54.73	67.62	16.42	4.29	15.87	150.14	56.65	8.04	11.8	67.81	76.95	11.8	33.01	104.69	38.23	40.18	125.39	41.29	54.13	0	31.3	55.09	8.41	49.52	24.28	24.44	32.19	11.28	46.58	36.28	21.6	0	101.56	85.88	77.33	31.31	62.57	5.61	81.37	88.9	72.87	3.31	5.9	94.68	26.28	12.22	43.34	165.56	2.58	28.62	0	4.53	15.85	16.39	36.75	31.1	21.82	28.01	25.43	91.09	65.38	28.48	49.6	0	11.86	0	4.39	20.03	0	29.62	12.88	9.51	31.86	87.33	24.68	51.46	8.28	42.17	22.4	18.46	96.79	40.19	30.51	0	60.14	7.73	57.86	21.72	11	11.47	79.14	115.54	98.27	50.27	103.3	0	58.05	4.31	94.29	34.01	57.55	51.1	100.78	9.64	45.75	3.01	3.97	28.68	43.59	0	2.36	5.41	1.59	165.91	10.81	49.15	54.48	24.71	53.35	135.97	204.58	158.35	15.1	47.6	9.14	51.97	58.5	21	7.38	71.61	0	62.91	54.79	18.66	83.2	135.49	6.91	95.75	45.74	28.87	66.4	87.04	8.93	0	23.15	7.06	15.38	49.45	14.99	18.99	14.58	0	0	0	0	0	29.90163989	0	0	8.607722666	29.05947754	0	0	49.65411018	27.82180254	22.94001229	0	0	31.32230451	6.909370775	14.05468752	5.455664053	0	23.8016621	3.490046802	3.780571957	0	16.82185752	0	29.50894487	23.55512079	10.38554159	0	5.284097173	0	0	0	6.717777204	3.622011118	0	21.03934104	4.862165386	0	0	24.54722634	0	0	2.56931309	14.1638163	0	0	0	9.075440068	0	16.12965039	47.28927361	3.149831641	53.49198231	14.1735236	9.883615953	9.656245795	24.49761345	22.83476742	2.357912391	0	0	0	5.836327623	11.88386516	17.3035176	45.85684631	27.71138609	46.46222484	16.94277062	0	45.05882283	8.031515009	0	3.031038036	39.14597787	19.11162576	5.550833184	12.18808468	11.29328732	0	0	0	15.05553462	2.025973487	35.10341644	0	27.98110437	0	1.860345123	55.61716561	34.14066204	0	0	0	0	0	0	0	0	39.68	0	20.63	0	0	0	0	0.36	31.24	0	0	0	0	1.29	0	0	0	27.54	0	9.63	0	0	0	8.23	0	0	33.42	11.3	0	0	0	0	0	0	27.93	45.01	3.49	5.97	0	0	0.76	0	0	0	1.01	0	0	0	27.19	13.83	0	2.48	20.01	0	0	29.13	23.98	0	0	0	5	0	0	0	0	3.21	75.92	7.83	16.27	0	0	17.85	0	0	14.79	15.65	0	0	0	5.73	0	0	0	0	76.81	0	0	0	0	26.67	0	0	0.73	8.26	0	41.52	0	56.49	0	0	0	0	0	0	0	121.52	0	0	0	0	0	1.28	27.14	30.72	253.78	5.95	0	0	0	0	82.07	0	0	0	0	0	9.68	11.65	14.29	1.25	3.83	15.04	0	0	9.89	0	0.8	1.59	49.83	0	62.17	0	97.71	6.8	0	42.07	0	0	0	0	0	0	117.23	0	6.87	0	2.66	34.76	0	0	20.44	2.68	0	0	0	0	0.31	0	9.73	0	0	0	5.8	0	0	0	0	2.9	0	51.32	0	14.29	8.92	0	0	0	0	0	0	0	0	0.59	43.67	1.22	27.47	0	0	2.7	0.45	2.91	80.74	4.13	0	0	0	0.85	0	71.25	11.81	0.93	0	29.42	0	23.21	0	0	0	115.6	0	0	0	0	10.97	0	0	0	0	0	0	0	0	0	0	0	0	0	0	0	0	0	0	0	0	0	0	0	0	0	0	0	0	0	0	0	0	0	0	0	0	0	0	0	0	0	0	0	0	0	0	0	0	0	0	0	0	0	0	0	0	0	0	0	0	0	0	0	0	0	0	0	0	0	0	0	0	0	0	0	0	0	0	0	0	0	0	0	0	0	0	0	0	0	0	0	0	0	0	0	0	0
LRIG1	0	0	0	0	0	0	0	0	0	0	0	0	0	0	0	0	0	0	0	0	0.19	0	1.67	0	0	0	0	0	5.42	0	6.15	0	0	0	0	0	0	0	0	0	0.61	0	0	0	0	0	0	0	0	0	0	0	2.15	0	0	0	0	0	0	0	0	0	0	0	0	0	0	0	0	0	0	0	0	0	0	0	0	0	0	0	0	0	0	0	0	0	0	0	0	0	0	0	0	0	0	7.13	20.02	0	0	0	0	0	0	0	0	0	4.42	1.48	0	0	11.88	0	0	0	0	0	0	1.12	0	27.05	1.5	0	7.32	0	0	23.42	2.78	0	43.63	0	0	0	0	0	0	0	4.62	105.17	0	92.45	0	0.96	0	0	0	0	0	0	0	0	0	2.04	7.23	34.42	0	0	0	0	0	0	13.88	5.9	1.65	0.78	3.03	0	0	0	25.34	0	4.71	0	0	0	2.43	47.63	4.31	0	0	12.61	0	0	0	0	0	0	11.42	0	0	0	0	0	0	0	0	0	0	0	0	0	0	0	0	0	0	0	0	0	0	0	0	0	0	0	0	0	0	0	0	0	0	0	0	0	0	0	0	0	0	0	0	0	0	0	0	0	0	0	0	0	0	0	0	0	0	0	0	0	0	0	0	0	0	0	0	0	0	0	0	0	0	0	0	0	0	0	0	0	0	0	0	0	0	0	0	0	0	0	0	0	0	0	1.71	27.7	0	0	0	0	0	6.61	0	0.72	0	0	0	0	0	0	0	0	0	2.14	0	0	0	2.24	0	0	0	41.57	0	0	0	0	0	4.98	0	0	0	14.99	0	22.58	0	0	8.93	11.71	2.42	97.22	0	6.61	0	0	0	0	0	100.59	0	0	22.92	0	0	0	0	0	0	0	0	0	0	0	0	0	0	1.85	3.24	0	0	0	37.16	0	0	10.14	0	0	0	1.2	4.33	0	0	1.55	0	0	0	62.7	64.82	0	0	0	24.18	0	0	0	0	111.82	0	0	0	0	0	0	0	0	0	0	9.41	0	0	0	0	0	37.01	0	0	137.64	0.47	0	0	0	1.1	0	0	0	27.6	103	5.49	18.76	1.64	0	0	0	1.8	35.88	0	0	0	28.29	0	15.46	0	0	0	0	0	0	0	47.58	18.59	0	0.66	0	5.85	0	59.64	0	0	5.29	0	0	0	12.08	55.87	0.49	108.25	0	19.16	0	0	0.71	24.49	57.02	0	1.09	0	0	0	0	0	0	0	0	0.72	0	0	0	0	0	0	0	0	0	0	1.78	0	0	0	0	0	0	0	0	0	1.63	0	0	0	0	0	0	0	0	0	0.3	0	0	0	0	0	0	0	0	0	0	0	0	0	0	0	0	0	0	0	0	8.62	0	0	0	0	0	0	0	0	0	0	0	0	0	0	0	0	0.49	0	1.67	0	0	0	0.3	0	0	0	0	0	0	0	0	0	0	0	0	0.9	0	19.15	0	0	0	3.93	0	0	0	0	0	0	0	0	0.71	0	0	17.74	0	0	7.43	0	0	0	0	0	0	1.85	28.03	0	0	14.69	0	0	0	0	0	0	0	12.48	0	0	0.67	0	0	22.35	0	5.53	0	0	0.93	0	0	0	0	0	3.18	0	0	1.27	35.02	0	20.34	0	0	4.22	60.55	0	0	0	0	0	0	0	11.45	5.61	4.52	0	0	0	0	0	2.77	0	0	0	0	0	9.79	0	0	3.65	0	0	17.88	23.89	0	11.8	0	0	0	0	0	0	3.68	0	0	0	0	0	0	0	0	0	0	0	6.26	1.94	0	0	0	0	0	0	0	0	0	0	0	0	0	0	0	0	0	0	0	0.37	0.63	0	0	0	0	0	0	0	3.73	0.24	0	0	0	0	12.21	0	0	0	0	0	0	0	0	0	1.37	11.36	0	0	0	0	0	0	0	0	0	0	5.82	0	0	0	0	0	0	0	0	0	8.04	0	0	0	0	0	0	0	0	0	0	0	12.95631872	0	0	0	0	53.05787424	0	0	0	0	3.597207054	0	0	0	0	0	0	0	0	0	0	0	0	0	0	0	0	0	0	0	0	0	0	0	0	0	0	0	0	0	0	0	0	0	0	0	0	0	0	0	0	0	0	0	0	0	0	0	52.20436393	0	0	0	0	0	0	0	0	0	0	0	0	0	0	0	0	0	0	0	0	0	0	0	0	0	0	0	0	0	0	0	0	0	0	0	0	0	0	0	0	0	0	0	0	0	0	0	0	0	0	0	0	0	0	0	0	0	0	0	0	0	0	0	0	0	0	0	0	0	0	0	0	0	0	0	0	0	0	0	0	0	0	0	0	57.34	0	0	0	0	0	0	0	0	0	0	1.04	0	0	0	0	0	0	0	0	0	0	0	0	0	0	0	0	0	0	41.36	6.18	0	38.36	0	0	0	3.89	35.86	315.66	15.35	0	1.05	1.24	0	0	0	0	0	6.01	77.04	3.6	0	80.9	9.43	0	1.52	1.18	0	0	1.79	0	11.69	14.1	0	0	0	0	0	0	4.99	18.9	16.77	5.54	0	0	0	0	0	1.22	0	3.01	42.77	0	5.91	0	0	2.73	0	2.67	0	11.07	0.78	4.62	21.66	0	19.25	1.67	23.24	1.28	15.38	0	0	0	17.55	0	8.06	5.79	0	0	0	17.22	0	30.67	1.81	3.29	0	0	0	0	0	0	1.03	0	0	3.05	0	0	5.03	0	0	0	0	0	0	0	0	0	0	0	0	0	0	0	0.75	0	4.64	0	0	0	0	0	0	81.95	0	0.51	0	0	0	0	0	0	0.39	0	0	0	4.55	0	0	0	0	0	0	0	0	0	0	0	0	0	0	0	0	0	0	0	0	0	0	0	0	0	0	0	0	0	0	0	0	0	0	0	0	0	0	0	0	0	0	13.39	1.1	0	0	0	0	0	0	40.65	0	0	1.69	0	0	0	0	0	0	0	0	0.64	0	6.24	0	0	0	0	0	0	9.69	1.31	0	0	0	0	0	0	0	0	0	0	0	0	0	2.92	0	1.16	2.08	0	0	0	0	0	0.26	0	0	0	2.19	0	0	0	0	0	0
LRIG2	15.84	1.28	0	14.49	2.74	0	3.03	0	0	0	0.89	21.91	0	2.64	68.14	0	0	0	9.19	6.61	3.4	0.26	26.97	0	136.58	8.31	51.8	0.16	0.16	56.75	23.58	20.66	0	9.55	0	0	0.07	60.97	4.94	0	0	0.36	0.87	12	0	0	12.85	13.95	0.71	0	13.07	28.05	1.79	0.18	0	1.34	0	3.52	0.13	8.41	0.17	0	93.37	134.58	0	0.22	0.59	0	0	20.58	0	0	0	0	0	0	28.23	76.01	0	295.01	3.83	4.69	1.78	6.96	0	20.35	0	0	0	9.35	0	0	3.87	0	0	1	0	0	19.82	0.56	0	0	3.84	2.2	0	0	0	0	0	0	108.56	0.35	0	4.62	0.52	0.67	0.69	0	0	0.56	12.97	0.3	0	1.46	0	1.44	0.81	0.03	34.72	83.28	9.33	156.85	1.09	106.85	0	79.17	0	3.37	0	0.69	222.54	0	0	0.97	0.91	0.61	0	0	0.7	0	0	0.41	0	64.1	0	4.25	23	11.94	0	0	0.29	12.74	104.76	29.35	49.51	2.39	7.86	0	0.23	20.82	0	0.38	1.68	34.36	0.43	21.47	1.75	1.11	0	26.75	2.86	0	3	0	0.45	0	16.9	0	1.27	0	2.88	27.24	17.63	0	0	3.9	6.67	16.04	0.89	0.66	1.69	0.35	0	3.2	0.47	0	45.79	0	0.42	0	5.34	0.06	0.49	0	0	0	7.93	36.02	13.34	3.64	0	7.33	0.25	0	30.34	0.14	2.64	0	1.56	0	0	4.45	1.1	0.09	0	0	0	0	17.98	1.62	100.73	0	3.42	0	13.47	4.97	0	0.12	2.84	0	0.51	0.06	2.57	0	0.1	0	13.68	12.99	0	0	1.25	3.23	0	0.06	0	0	0	1.64	1.99	0	0	0	0	0	0	0	0	0	0	0	45.44	2.52	0	0	0.67	30.04	22.7	0	0.56	0	0	21.22	0	0	0	2.9	0.4	1.27	0	19.33	0	4.36	4.37	0.27	0	0	1.03	0.19	0	0	2.21	0	0.31	0.29	0	0	39.58	0.23	0	0.44	2.14	42.35	3.59	1.12	0	0	0.24	0.44	9.73	0.91	1.47	10.63	18.08	0	0	11.55	4.36	0	2.48	51.83	0.76	0	0	0	0	0	0.31	122.8	0	12.95	0	0	3.79	2.15	0.18	0	72.58	0	3.13	0	0	0.53	18.57	6.88	5.88	0	7.84	4.26	0	0	0	0	10.01	5.52	0.21	4.94	1.16	0	0	100.66	0	0.87	0	1.27	0	20.95	3.81	0	0.76	7.78	28.23	0	0	0	174.19	0	1.69	0	1.7	0	17.61	0	0	2.84	0	0	0.29	0	0	0	0	0	1.69	0.19	36.68	22.65	4.76	2.18	0	0	0	0.29	0	23.13	1.46	0	0	0.68	2.85	0.2	2.27	6.37	30.02	0	10.7	0	1.01	2.22	0	0	13.91	2.15	0	0	9.22	0	0.15	0	0	51.25	12.99	17.11	0	73.94	0	0	2.14	2.74	0	161.37	1.35	0	0	0	3.13	0.85	0.22	6.04	0	0	0	6.34	0.43	0	1.78	0	13.1	0	0	1.73	2.34	0	0	0	22.37	0	0	20.29	0	0.3	0	0.28	3.1	0	0	55.77	0	37.47	0.68	55.67	0	89.26	0	2.04	5.03	0.9	0	0	43.83	21.4	0.83	0.11	0.17	0	0	3.59	1.22	0.74	9.12	0	0	0	0	0	3.56	1.87	0.48	89.97	0.26	3.01	0.72	0.33	0	0	1.92	0	0	46.62	0	0.09	0.16	2.26	0	130.96	0	0	2.89	29.51	29.63	99.72	0	0	0	0.37	9.63	0.79	24.3	11.68	2.23	1.38	12.44	0.23	3.41	1.97	0	0	13.51	0	2.23	0	0	10.89	0.85	0	3.67	1.61	0.51	1.74	0.28	0.76	2.95	0	22.21	0	0	1.08	106.42	22.61	3.64	1.81	64.77	63.96	27	7.75	19.84	0	0	0	0.59	8.48	10.41	0	0	0	0	13.49	0	1.28	8.35	0	10.08	23.75	0	0.28	0	0.45	0	0	0	8.12	6.21	8.18	35.62	0	47.97	2.21	39.18	0	0	0	4.55	1.61	0	0	0.95	0	65.74	0	0.26	0	3.45	0.24	1.55	13.93	4.88	0.25	0	0	26.46	2.94	3	0.75	0.27	0	5.4	1.01	10.38	0	0.97	0	0	1.75	5.22	0	0	0	0	0	39.3	101.62	0	8.55	0.76	0	10.95	0	3.15	0	31.52	1.8	0	0.29	0	0	0.8	30.3	0	1.12	0	0	0.33	0	35.97	6.53	0	3.53	0	0	0.53	0.55	0	0	0	0	0	0	0.58	0	0.23	0	0	2.91	0	4.03	15.83	1.72	0	0	0	0	0	5.5	4.92	0	0	0	6.4	0	1.03	0	18.42	0.15	0	10.83	1.19	8.32	0.23	2.27	3.33	0.24	0	0	0	0	2.68	0	0	0.71	0	0	0	0	1.612721348	16.33983194	1.514997487	0.837351603	2.042314895	0	13.52109133	0	0	0	31.76309394	4.759608257	0	45.83836513	21.46435675	2.956199006	0	19.07442394	0	0	0	0	0	0	0	0	0	0	2.932673931	7.280239376	3.148825059	0	8.149434641	0	0	13.11282945	0	0	2.907735177	0	1.291701819	0	0	0	0	0	33.21071687	0	6.515624729	0	0	0	0.179114378	0	0	0	0	0	0	0	0	0	0	0	0	0	0	0	1.674576166	0	0	2.499604161	0	0	0	43.68565236	2.886433256	0	0	0	0	0	0.598148882	2.892343728	7.952400135	1.493612879	0	25.44541583	0	10.3631353	0.280441152	0	0	0	0.66	0	0	11.3	9.17	1.4	0.21	0	0	0	4.81	0	0	0.26	0	0	8.7	0	0	11.68	0	0	0	1.3	0	0	0	0.35	0	0	13.82	6.51	0	19.83	20.73	0.92	0	32.48	0	24.74	0	0	0	9.41	13.96	0	31.44	0	0	0	0	0	0	0	0	0	0	0	113.73	0	0	0	0	0	0	5.15	0	0	0	2.33	0	0	14.92	0	17.57	13.32	0.37	0	0.43	0	0	0	1.12	0	0	0.9	0	0	0	1.21	0	0.96	0.14	0	0	0	0	7.58	0	0	0	3.48	1.41	0	0.35	0	0	1.75	0	0	4.62	3.02	27.61	0	0	0	0	0.1	2.89	2.4	0.68	0.4	6.15	9.97	0	0	0	20.53	0	0	0	0	0	0	0	0	1.04	0.47	0	0	0	0	0	0	4.19	0	0	8.19	0	0	0	0	0.37	0	0	0	0	0	0	0	0	0	0	0	4.3	0	0	0	1.23	0	0	0	0	1.52	0	0	0	0	0	0	0	6.26	3.1	0	25.13	0	0	0.9	0	0	0	0.79	0	0	0	0.6	0.44	0	0	0	0	0	0.2	0	4.91	0	0	0	0	0.49	0.13	0	0	0	0	0	0.54	0	0	0	0	0	2.4	0	0	0	0	0.98	0	0	0	0	0	0	0	0	0	0	0	0	0	1.71	4.21	0	0	0	8.09	0	0	0	0	0	0	0	0	0	0	0.89	0.85	0	0.29	9.17	0	0	0	29.29	0	0	0.57	3.98	2.13	0	0.3	0	1.26	0	0	0	0	0	0	0	0	1.28	0	0.23	0	1.86	0	0	0	0	0	0	0	0	0	0.25	0.27	0	0	0	0	0.16	0	0	0	0	0	0	0	0	0	0	0	5.6	0	0	0	0	1.57	0	0	0	0
LRIG3	0	143.38	0	65.39	136.77	3.16	0	0	0	0	0	60.94	0	0.45	0	0	20.95	100.23	0	6.06	87.58	44.9	0	4.04	33.59	0	50.07	1.05	168.19	14.7	10.43	0	0	0	0	213.52	29.41	0	0.37	0	0	0	0.7	196.74	24.47	24.94	0	36.03	0	0	8.77	3.3	0	0	0	0	0	0.6	37.52	4.32	0	1.43	2.33	0	0	0	0.42	47.3	3.76	237.22	0	13.49	17.07	11.89	0	1.92	31.35	22.35	5.01	0	0	0	76.31	0	0	0	316.78	0	53.6	0	0	20.24	9	0	0	0	69.75	0.81	34.82	15.86	45.6	73.28	0	0	27.78	0	0	0	0	0	49.91	0	0	72.57	18.03	22.59	0	48.85	0	133.17	0	0	0	24.79	0	0	0	0	0	0	0	0	0	0	67.49	0	0	12.39	49.54	13.39	118.87	0	17.06	0	0	0	52.75	0	0	0.69	2.96	0	2.69	0	0	39.41	16.59	106.68	0	0	0	0	0	0	0	101.61	0	113.18	11.93	0.33	0	0	0	0	0	0	1.83	65.83	0	0	0	0	0	0	0	133.96	0	0	6.08	3.63	14.03	0	0	0	46.52	0.26	0	0	0	19.57	0	0	0	0	12.01	67.15	45.92	0	0	71.85	0	0	0	20.22	19.57	0	0	0	0	0	0.7	26.62	0	0	0	82.4	12.26	0	36.27	0.97	0	0	0	1.22	28.71	0	0	66.12	0	0	0	2.77	0	79.57	41.69	61.92	16.97	0	0.32	0	0	0	30.62	10	0	8.04	8.12	22.09	2.28	0	0	33.28	0	0	0	9.13	0	0	0	0	0	0.64	0	1.44	1.79	0	0	32.17	7.3	0	15.03	49.87	26.19	0	0	12.31	0	0	0	0	0	0	2.62	0	2.11	0.66	0	58.64	8.12	28.62	1.01	0	0	0	0	0	0	0	0	0	0	0	0	0	3.92	0.7	82.85	0	3.31	2.82	0	0	0	4.76	0	0	174.18	0	98.23	0.83	4.72	132.93	0	14.23	2.01	6.31	3.99	4.45	77.06	4.13	0	13.59	0	0	0	0	0	3.29	0	0	0	215.59	17.39	0	197.73	0	0.52	0	30.16	0	13.69	0.37	8.16	0	0	0	0	0	0	2.33	0	1.04	0	34.86	0.66	0	33.47	0.96	45.71	0	1.03	0	1.53	0	0	2.33	0	0	143.11	0	0	1.33	16.85	9.81	0	40.57	1.8	0	0	0	0.61	0	30.76	0	0	0	24.49	0	0.62	3.37	0	0	0	6.19	0	0	2.35	0	22.57	7.21	0	7.37	0	2.05	0	8.18	0	15.28	113.6	25.52	8.75	1.46	17.32	14.16	0	201.38	0	4.29	12.99	0	0	12.14	0.58	0	0.84	5.97	5.87	44.23	28.46	11.08	2.74	0	0.63	0	108.39	8.03	9.16	0	0	154.17	91.28	0	17.95	0	113.39	0	31.21	0.4	0	0	0	0	0	0	0	0.87	1	0	42.58	8.39	84.47	0	2.52	127.65	0	39.37	0	0	0	18.6	4.05	7.38	2.75	0	0	13.43	0	0	8.96	0	0.38	0	1.7	27.32	4.14	0	0	0	0	14.86	21.34	0	0	163.56	0	0	0.8	0	28.48	23.69	0	4.38	3.91	0	8.94	0	11.66	0	0	78.04	0.26	0	0	12.46	0	0	0	6.71	0	0.28	0	0	0	0	0	155.25	0	72.38	0	0	0	0	41.71	0	0	0.72	42.62	0	27.7	0	0	11.13	0	1.27	0	22.35	9.62	0	26.92	0.38	0	3.32	35.88	0	0.42	0	0	0.38	17.87	1.51	46.78	35.49	31.95	0	0	0	0	0	4.38	0	0	14.16	37.18	0	82.65	18.99	0	0	54.36	6.73	0	0	0.7	0	0	0	104.98	3.97	1.85	4.53	0	35.15	0	0	0	17.78	0	113.32	1.75	52.67	15.34	14.21	0	2.95	79.19	0	5.32	0	0	70.04	43.99	0	34.3	0	0	49.73	13.81	1.03	0	1.2	24.02	0	65.53	64.3	0	0	19.83	0	0	18.58	2.42	0	0	0	0	87.03	0	15.55	0	83.06	109.99	5.61	0	0	0	0	1.55	0	4.5	205.22	40.12	3.91	31.79	20.67	75.31	37.29	81.11	4.58	45.61	0	0	0	0	0	0	128.13	0	0	0	4.83	5.08	0	10.15	101.24	2.05	9.79	30.78	0.96	4.6	0	1.99	0	50.42	56.33	0.97	0	17.37	0	0	89.19	4.5	2.35	38.68	0	0	58.13	0	20.49	0	6.07	19.55	10.22	0	0.89	0	4.61	0	370.44	14.61	0	1.94	3.91	0	0	0	2.67	0	1.12	0.87	26.76	0	0	85.26	0	0	0	132.53	17.16	0	0	0	0	0	0	0	3.077832918	0	0	0	0	0	0	1.815396656	0	0	0	0	0	0	0	0	0	85.51872577	48.03397601	0	0	0	0	0	0	0	0	0	0	0	0	0.523439325	0	0	0	0	0	3.545589686	16.11976191	0	0	28.35619646	0	0	0	0	1.243701182	0	0	0	0	0	0	0	0	0	0	0	0	17.33981395	0	41.56538926	18.6259073	4.391702523	0	0	0	1.068936629	0	0	7.618927427	61.19303057	2.724423247	0	0	0	0	0	0	1.10721176	0	38.52846006	0	0	0	0	30.52482832	0	0	0	0	0	0	0	0	0	0	0	0	0	0	0	0	4.42	0	0	0	0	0	0	200.63	0	0	0	0	0	0	141.3	5	41.96	0	0	0	49.3	0	0	0	0	0	0.53	0	0	0	0	0	0	0	0	0	2.42	0	0	0	4.97	0	0	0	0	0	0	0	0	0	0	0	0	0	104.64	0	0	0	0	0	0	0	0	0	0	0	0	55.9	0	0	0	0	0	0	0	0	0	0	1.74	0	0.46	0	0	0	2.23	0	0	0	0	0	0	0	0	0	0	0	0	0	0	0	0	0	0	0	0	5.21	0	0	0	0	0	0	0	0	0	0	0	4.78	0	0	0	6.73	0	0	0	0	0	0	0	0.38	0	0	0	0	0	0	1.27	0	0	0	0	0	27.6	0	0	0	0	0	0	0	0	0	0	0	0	0	0	0	0	0	0	151.16	0	0	0	0	0	0	0	0	0	0	0	0	0	0	0	0	0	0	0	0	0	0	0	0	0	53.46	5.9	0	0	1.12	1.04	0	0	0	0	0	0	0	0	0	2.4	0	8.15	0	75.67	0	0	0	0	0	0	0	0	22.59	0	0	0	0	0	0	0	2.48	0	0	0	0	0	0	0	1.88	0	0	0	0	0	0	0	0	61.68	0	0	0	0	0	4.07	0	0	0.84	0	0	0	3.97	0	0	0	0	0	0	0	0	0	0	0	0	0	30.82	0	0	0	163.37	0	0	0	0	0	1.78	0	0	0	0	0	0	0	0	0	0	0	1	0	0	0	0	0	0	0	3.43	0	0	5.03	0	0.29	0	0	0	0	0	0	0	0	0	0
LRP1	0	0	0	1.29	0	0	3.94	0	0	0	2.04	4.34	0	0	3.4	0	2.28	0.78	0	0	0	2.22	5.36	0	0.91	0	0	0	0.12	2.81	0	0	0.1	0	1.69	0	0.15	0.32	8.24	1.65	0.16	0	0	1.92	1.12	2.28	1.69	0	0.81	3.16	0	0.26	1.7	21.22	0	0	3.14	0	0.89	0	0.78	5.1	0.21	1.19	1.91	2.12	0	0.11	0	0	0	0	0	0.96	1.72	5.38	0.31	0.6	2.29	0	31.27	0	0	0	0.52	1.55	0	0	0	0	33.97	0	0.38	0	0	0	0	0	0	0	0	0	0	0	0	0.96	0	0	0	0	0	1.21	0	0	0	0	0	0	0	2.14	0.3	0	0	1.11	0	0	0	0	0	0	0	0.67	0	0	0.6	0	0	0	0	0	0	0	0	1.47	0	0	1.61	0	2.23	0	0	0	0	0	0	0	0	0	0	0	0	0	0	0	1.1	0	0	0	0	0	0	1.31	0	0	0	0	2.6	0	0	0	0	0	0	0	1.53	0	0	0	0	5.11	4.96	3.68	1.58	3.45	4.03	0	18.24	0.13	0	0.24	0	0.22	2.47	0.46	0	1.43	6.27	0.14	0	0	0.17	0.14	0	0.35	0	29.64	0.23	0.13	0.8	0	0.49	34.43	2.05	1.13	4.56	3.33	3.88	13.46	0	0.61	1.77	0.69	0	1.29	26.33	0.21	0	0.13	0	0.33	0	0	0.36	0	0.05	0	1.24	0.14	0	0.49	1.7	3.63	0	2.72	0	0	0	6.64	0	5.89	1.94	1.87	8.79	0.38	0	1.98	1.01	46.88	2.66	5.97	0.18	0	0	0.34	10.69	13.85	0.16	5.22	5.4	1.66	0.43	0	0	0	0	0	0	0	0	0	0	0	0	43.48	0	0	0	0	0	0	0	0	0	0	0	0	0	0	0	0	0	0	0	0	0	0	0	0	0	0	0	0.56	10.61	0	0.5	0	0	0	0	0	0	0	0	0	0	0	0.32	0	0	0	0	0	0	0	0	0	0	1.17	1.5	0	0	0	0.35	0	0	0	0	0	0	0	0	0	0.97	0	0	0	0	0	0	0	0	1.49	7.45	0	0	0	0	0.68	0	0	0	0	0.82	1.18	0	0	0	0	0	0	0	0	0	0	0	0	0	0	0	0	3.94	0	0	0	0.38	0	2.08	0	0	0	0	0	0	45.76	0	1.28	0	0	0.28	10.97	0	0	0	0	0	0	0	0	0	0	0	0	0	0	0	0	0	0	0	0.16	0	0	0	0	4.81	0	0	0	0	6.72	0	0	0	0	0	0	0	0	0	1.51	0	0	5.24	3.99	0	0.09	0	0	3.56	0	0	0	0	0.48	0	0.61	0	0	0	2.21	0	0.95	0	0	0	0	0	0	0	0	0	0	0	0	0	0	0	6.15	0.79	0	0	0	0	0	1.62	0	0	0	0	0	0	14.13	0	0.1	0	0	0	0	0	0	0	4	0	0	0	0.58	0	9.95	0	0	0	0	0	0	0	0	1.32	0	0	0.33	0	0	0	0	0	0	0	0	0	0	0	0	0	0	0	0	2.02	4.19	0	0	0	0	0	2.7	0	0	0	0	0	0	0	0	0	0	0	1.05	0	0	0	0	0	0	0	0	0	0	1.56	0	0	0	0	0	0	0	0	0.09	0	0	0	0	0	0	0	0	0	0	0	0.73	0	0	0	0	0	0	0	0	3.52	0	0	0	0	0	0.37	0	0.85	0	20.32	0	0	0	0	0	0	0.3	0	0	0	0.36	0	0	0	0	0	0	0	0	0	0	0	0	0	0	0.07	0	0	0	0	0	0	0	0	0	0	0	0	0	0	0	0	0	0	0	0	0	0	0	0	0	0	0	0	0	0	0	0	0	0	0	0	0	0	0	0	0	0	0	0	0	0	0	0	0	0	0	0	0	0	0	0	0	0	0	0	0	0	0	0	0	0	0	0	0.19	0	0.63	0	0	0	0	0	0	0	0	2.36	0	0	0	0	0.14	0	0	0	0	0	0	0	0	0	0	0	0	9.33440793	0	0	0	2.308003984	0	0	0	0	1.988166378	0	0	0	0	0	1.931619222	0	0	0	0	0	0	0	0	0	2.4418699	0	0	1.211400299	0	0	0	1.365310865	0	0	0	0.379493511	0	0	0	1.682053084	32.66386014	0	0	0	2.397857698	0	0	2.645461515	0	0	0	0	4.251088569	0	3.249345073	3.524390185	0	0.515360753	0.391321619	0	0	0	0	0	0	0	1.250891191	1.566630724	3.430097136	0	0	0	2.718148787	0	0	0	0.650608537	0	21.78787221	0	0	0	0	0.394523731	0	0	0	0	0	0	0	0	22.40211883	0	0	0	0	0	0	0	0	0	0	0	0	0	0.13	0	0	0	0	0	0	0	0	0	0	0	0	0	0	0	0	0	1.16	0	0	0	0	0	0	0	0	0	0	0	0	0	0	0	0	0	0	0	0	0.46	0	0	0	0	0	0	0	0	0	0	0	0	0	0	0	0	0	0	0	0	0	0	0	0	0	0	0	0	0	0	0	0	2.48	0	0	0	0	0	0.96	0	0	0	0	0	0	0.45	1.98	0	7.04	0.21	0	0	1.58	0	0	0	1.36	1.37	0	0	0	0	0	0	0	0	34.24	0.31	1.83	1.34	3.21	0	0	0	0	0	0.27	0	0	0	0	0.89	0	0	0	0	0	0	0.3	1.86	0	0	1	0.21	0.82	0	0	0.42	0.27	0	0	0.21	0	0	0	0.36	2	0	1.69	1.17	0	0	0	0	0	0.18	0.09	0	0	0	0.64	0	0	0	0	0	0	0	0	1.49	0	0	0	6.6	0	0	0	0	0	0	0	0	0	0	0	0	58.1	0.83	0	0	0	0	0	0	0	0	0	0	0.86	0	0	2.11	0	0.21	0	0	0	0	0	0	0	0	0	0	0	0	0	0	0	0	0	0	0	0	0	0	0	0	0	2.01	0	0	0	0.87	0	0	0	0	0	0	0	0	0	0	0	0	0	0	0	0	0	0	0.78	0	0	0	0	0	0	0	0	0	0	0	0	0	0	0	0	0	1.03	0	0	0	0	0	0	0	0	3.34	0	0	0	0	0	0.2	0	0	0	0	0	0	0	0	0	0	0	4.64	0	0	0.47	0	0	0.21	0	0.06	0	0	0	0	0	0	0	0.81
LRP10	0	4.33	0	2.86	1.32	0	1.46	6.89	0	0	1.5	22.43	0	0	0	0	0	1.7	0	15.76	53.49	11.86	9.9	1.61	0.33	0	0	0.28	0	1.48	13.7	0	0	19.11	6.47	0	0.68	0.24	0	46.7	19.73	0	1.01	0	166.93	0	66.09	8.37	0	0	8.98	0	1.76	0	3.88	0	0.21	0.11	3.86	0	0	10.54	19.9	12.31	0	0	0	36.11	32.13	123.22	0	7.74	0	0	0.13	26.14	28.94	18.25	17.41	34.69	10.14	6.77	0.65	1	0	12.59	0.71	0	0	0	10.43	1.43	3.9	0.54	0	5.08	0	0.16	0.58	2.52	36.17	0	29.7	0	30.73	1.41	21.54	0	13.57	0	6.38	0.59	1.38	42.85	0	1.12	8.12	0	0.58	11.08	0.61	20.28	16.43	9.06	0.24	30.49	28.4	0.11	2.11	31.86	17.41	6.4	13.29	2.63	20.75	40.37	13.7	0.99	5.6	0	0.57	0.57	0	3.26	11.86	1.7	50.58	1.89	8.25	6.94	71.16	1.21	34.82	2.45	7.83	0.48	10.3	4.79	54.26	9.76	7.42	5.31	8.14	0.8	6.44	38.61	41.96	0.47	6.73	0.69	0.62	21.25	50.77	30.72	7.23	3.26	59.02	40.78	0	4.47	1.9	11.01	8.85	14.78	4.53	1.49	9.52	0	0	0	0	0.17	6.93	0.21	0	0	35.41	4.15	2.79	0.69	0.48	0	2.59	35.45	21.29	0.17	7.8	2.17	2.07	34.63	0	2.38	0.18	6.48	0	0.47	71.69	10.16	15.74	0.28	0.48	11.29	46.98	15.8	3.83	26.48	2.43	3.94	0.73	9.7	1.55	5.37	3.1	0.31	0.94	0	0	2.77	13.46	0.24	0	0.33	0.38	0	0	2.46	6.35	3.36	0.17	4.85	3.11	1.08	1.8	5.53	1.06	0.36	0	0	0	3.98	0.53	9.08	0	42.39	0	4.6	8.7	25.63	77.28	4.31	15.08	9.41	3.23	4.23	0.18	1.5	0	2.87	8.63	64.11	0.45	2.21	10.04	46.41	9.89	1.47	0.5	14.38	70.44	0	3.08	4.68	5.98	8.12	1.11	12.25	12.51	34.22	0	0	10.61	1.02	0.21	0	11.02	0	0	12.2	0	0	0	0	0.53	1.47	7.21	0.37	16.05	0	5.15	5.56	0	0	2.49	0	1.49	0	0	10.36	0	1.75	10.01	6.62	3.81	0	27.76	3.83	1.4	37.77	10.47	4.53	0	6.46	9.29	18.44	7.43	1.08	0	0	0	0	0	0	1.05	0	2.77	30.55	1.08	0.41	0	0	54.74	10.17	0	12.15	0	1.43	0.74	7.86	13.18	34	5.73	0	11.01	13.07	0	0	8.6	48.83	38.54	0.18	25.43	7.35	0	27.98	0	5.81	30.09	10.68	16.23	1.34	3.69	18.16	0	0	14.9	0.16	8.54	20.46	0	0	15.84	0.72	0	50.3	39.17	0.58	1.34	1.41	0.98	0	12.35	0	3.31	3.58	6.11	0.95	4.53	34.34	0	20.73	0	14.04	0	0.75	13.33	8.6	0	2.1	30.32	8.52	2.3	17.64	24.71	0.28	14.71	6.52	0	0.64	33.06	0	0	6.65	3.93	1.28	0	0	0	1.1	13.12	9.67	5.29	0	1.32	0	0	0	0	7.38	0	0	0	0	0	3.93	0	0	0	0	7.88	0	3.86	24.19	0	3.73	39.28	0	0	4.84	3.71	2.71	2.9	10.76	4.29	64.83	31.99	3.93	0.18	12.59	15.55	0.5	6.47	0	36.23	5.41	0	6.47	11.61	11.05	0	28.54	2.74	0.17	2.19	0.74	0	10.93	0	19.92	0	0	0.95	20.94	4.57	2.31	19.19	12.31	0	0	0.6	11.78	33.78	13.95	0	0.34	0	0	7.84	45.13	0.9	0	0	0.57	0	0	9.78	0	0	0.84	0	1.59	6.36	2.37	1.14	0	0	0.18	0	6.79	4.17	0.25	0	0	0	0	0	0.19	14.22	19.37	3.22	1.16	46.02	2.23	1.82	12.82	14.87	0	2.17	1.4	10.48	3.49	0	0.4	1.07	25.67	6.87	0.52	2.6	4.74	0.93	0	18.29	0	3.48	0	0	38.49	0.73	0	12.39	58.01	7.85	0.6	0	0.21	9.33	26.54	0	3.27	0.85	0.2	18.83	31.18	3.33	0.66	0	9.28	2.19	2.16	7.29	21.19	22.58	5	0.23	0.93	0	9.11	2.29	0	33.03	0	2.1	4.31	7.45	7.11	2.98	0.21	14.59	0	25.93	2.78	26.23	0	0.28	16.98	25.53	0.83	0	40.27	1.02	26.08	0	24.85	0	16.01	57.89	3	0	0	41.35	2.67	0.72	0.72	11.53	52.19	0	1.7	0	0	1.64	0	39.12	5.9	7.12	0	0	0	8.13	4.83	0	7.97	0	2.06	0	0	0	0	0	9.72	0	0	19.22	2.43	0	1.91	1.36	9.12	0	0.94	0	0	0	0	0	19.59	0.72	1.22	1.54	2.2	0.61	0	10.61	0.65	1.26	0.37	0.68	2.91	0.28	15.7	0.19	2.77	0	0.23	0	0	0	0.62	1.07	0	0	0.37	0	0	0.96	2.33	0.22	0	0.4	0	0.25	0.5	1.7	0	0	0.69	5.01	0.2	0	0	6.29	0	0	1.93	0	0	0	0.28	0	4.69	0	0	6.895186046	1.354185165	8.252597521	18.48648683	4.260930432	24.49819216	43.03861333	0.327271786	17.90594324	8.800764457	16.78736437	17.77191166	12.41578972	37.78964832	19.33411797	90.09210851	0	9.977171645	2.047434564	2.481655156	4.96164001	2.623470555	7.561143914	1.142923937	1.144344049	0	0	35.63640051	1.7875541	13.72970964	5.706824947	0	1.51291204	20.50056575	0	4.978665459	39.74213076	0	9.711154171	8.765138693	9.192615693	0	8.6860357	0	7.707939269	8.60407762	1.927364752	7.487108402	5.636867998	0	10.99636973	11.12920233	0.435329978	29.86419323	7.132966718	10.63512636	32.26860144	0.802719699	15.05332803	0	6.898264624	0	0	15.66590059	4.736729665	12.61759884	12.00777912	4.632421225	26.5556749	34.5920099	29.88379673	7.728508395	25.41554031	18.86313304	0	3.031038036	7.262000138	4.29672721	0	0	0	27.74266184	47.67626176	22.46963599	2.023524941	30.86943812	2.716413907	3.606288991	8.064042105	0.988171488	3.243034067	10.72697419	10.42509502	2.113000621	0	2.69	12.18	28.07	0	0	17.83	21.73	0	0	62.85	89.58	0	12.38	1.43	0	13.58	2.04	0	1.03	0	0	0	0	16.06	1.88	2.41	1.76	0.64	0	9.04	0.85	0	3.13	0.94	0	0.86	0	0	0	0	6.06	0	10.91	0.75	0.28	0	0	4.15	7.69	0	0	2.23	0	5.22	0	4.61	0	21.72	0.38	0	10.58	0	11.06	7.23	12.3	0	3.73	0	0	0.76	9.65	1.6	0	0	28.06	23.28	11.87	9.81	18.62	3.6	5.99	0	5.94	0	0	1.58	6.07	0	1.12	0	22.5	0	8.08	70.9	0.49	1.04	0	4.53	0.18	0	0	132.28	3.69	43.51	14.18	0.17	0	30.81	0	1.17	5.96	196.52	11.63	1.59	54.91	10.42	0	39.22	1.39	0	0	0	0	11.96	33.99	2.07	0	0	3.29	2.15	0.97	0	3.33	0	44.88	20.01	0	0	22.58	0	26.33	146.17	3.77	0	50.52	1.69	0.15	0	16.13	8.15	9.92	2.31	15.3	1.7	4.34	0	0	0	23.43	2.12	0.16	0	0	35.09	0	0	0.22	25.08	1.17	30.52	0	111.92	21.16	1.57	18.08	0	8.33	21.73	0	0	0	0	1.2	31.56	0	3.47	9.6	0	0	0	0	11.41	0	0	0	0	3.55	2.23	0	1.22	24.41	6.41	0	159.08	0	3.2	9.72	170.65	0	0	13.92	0	0	2.5	11.14	27.56	0	0	5.07	63.85	0	0	0	162.25	0	0	0.36	0	0.28	0.7	0	0	0	13.35	2.23	7.07	1.3	45.11	0	2.76	0	15.62	0.48	89.32	70.1	0.95	76.55	111.78	0	129.72	0.56	11.39	0	0	35.4	0.94	0.86	0	0	20.7	4.15	0	7.76	1.31	72.44	7.59	0.52	51.32	2.9	5.74	1.28	2.05	11.35	14.59	48.04	2.13	11.3	1	1.06	0	0	1.32	40.19	0	5.56	28.44	13.91	0	5.38	43.69	0.94	0	28.03	8.14	100.07	2.81	25.79	15.35	0	23.68	48.61	0	36	0	2.16	0	7.21	3.59	9.11	37.13	0.68	141.13	2.79	0.25	0.89	7.01	0.94	3.47	2.93	2.15	0	11.87	0	0.5	0	18.19
LRP11	0	0	0	0	34.08	96.21	31.3	9.87	68.09	0	38.75	64.2	56.96	65.04	23.4	0	38.58	23.21	19.01	43.38	24.4	70.71	138.14	11.22	0	0	45.43	14.88	33.43	33.15	7.85	54.36	0	9.84	4.33	0	62.17	64.64	51.94	0	8.8	1.31	88.11	120.7	76.74	20.25	95.75	12.18	7.75	62.38	76.97	152.8	181.06	64.16	2.05	20.39	112.74	32.26	109.51	42.47	37.16	93.78	32.89	0	0	0	33.48	2.05	0	40.63	46.71	13.92	18.26	53.46	35.03	50.98	0.36	0	15.35	0	47.2	82.32	14.71	0.72	24.53	58.64	3.79	0	11.47	135.28	15.83	14.51	0	9.3	64.8	32.78	1.96	0	65.17	4.74	0	5.34	0	22.74	55.51	34.89	41.74	7.54	0	21.44	70.04	31.02	0	9.56	0	0	7.47	18.52	7.43	0	0.48	21.85	0	7.07	16.24	44.61	52.13	0	2.11	1.82	100.25	31.74	32.5	58.9	24.91	1.65	3.27	0	2.4	0	53.63	21.84	82.57	5.01	5.95	46.81	19.1	68.31	14.56	50.96	0	18.24	24.18	73.89	0	10.27	73.94	2.06	0	0	3.54	6.58	0.78	0.86	0	3.77	39.19	38.41	0	0	23.99	15.9	0	0	0	25.69	15.81	0	0	0	0	0	13.57	0	78.57	43.79	0	0	0	0	7.73	40.29	0.32	23.72	8.45	0.6	87.67	61.87	2.84	65.92	0.7	0	63.68	3.68	58.72	8.04	31.13	38.98	110.08	220.99	10.81	145.97	0	32.18	15.09	2.24	137.41	13.87	0	68.56	1.59	75.2	17.04	0	240.91	0	1.65	37.11	16.9	47.6	0.29	2.63	4.83	123.43	38.32	30.61	57.85	0	7.45	17	1.28	178.96	60.59	52.66	0	21.62	16.01	25.19	25.71	0	27.19	101.65	0.57	421.58	0	88.44	72.41	125.1	1.37	0.18	2.45	79.15	59.54	45.31	15.61	1.6	16.7	37.63	7.67	0.37	50.05	0	22.36	2.19	0.8	0.21	55.13	8.43	5.23	7.28	0	64.63	23.18	0	1.21	1.05	23.48	0	0	5.22	46.36	0.91	50.35	7.35	21.44	12.75	0	0	46.35	24.48	1.52	79.08	1.36	23.74	0	0	33.08	35.37	0	0	5	24.96	1.13	10.55	13.27	73	3.34	0.83	0	0	7.76	66.81	0	0	0	2.13	59.03	0.79	9.01	0	0	42.64	2.7	6.61	0	32.88	6.01	9.51	8.99	0	0	23.65	6.82	0	35.49	0	2.26	11.16	0	7.82	110.2	2.67	37.45	46.96	0	0	91.3	17.48	0	3.65	2.86	2.49	144.29	3.56	0	15.36	3.16	0	0	19.76	0	14.05	29.06	0	36.49	22.69	5.03	30.88	0	0	0	0	7.78	1.31	0	55.78	1.84	0	50.22	2.61	0	0	0	41.5	0	0	0	0	84.35	14.06	0	0	0	16.71	0	0.62	24.09	27.04	42.09	7.03	21.95	19.58	39.06	17.46	0	28.52	22.97	15.77	40.17	42.96	4.39	11.44	26.81	1.07	0	8.4	0	36.95	0	79.82	0	47.76	25.26	123.03	12.65	0	0	4.13	128.18	0	1.87	80.49	95.53	0	0	1.69	0	2.36	36.94	7.11	0	0	32.55	92.26	0	19.45	16.26	57.83	0	3.99	0	0	0.88	0	4.33	0	0.82	25.36	4.83	11.29	0	8.52	1.85	0	0.95	27.49	0	24.84	0	1.19	43	13.71	0	0	0	57.35	0	0	24.83	20.9	0	0	1.78	4.16	0	4.99	7.83	0.66	11.44	0	34.48	39.59	9.63	0	3.13	34.21	0	0	0	136.06	100.66	0	3.76	0	217.48	3.16	8.17	16.07	0.69	0	3.42	19.34	2.22	2.34	30.26	64.62	3.06	4.78	10.85	139.37	0	0	0.6	69.74	1.35	33.31	2.13	96.39	0	0	165.24	0	20.58	0	0	0	0	6.39	5.79	0	0	19.54	0	28.45	16.48	3.29	0	0	32.24	0	9.39	26.5	15.66	7.15	0	19.92	18.62	43.06	25.33	57.3	57.85	6.06	10.74	18.26	14.28	45.31	16.41	0	4.01	36.7	0.71	0	58.85	11.18	0	48.74	0	30.24	2.47	14.41	1.61	12.98	9.72	14.65	24.51	24.43	0	7.02	16.19	28.06	66.09	6.32	2.38	21.22	2.89	28	36.29	26.07	0	30.74	13.77	1.83	18.61	9.98	0	14.53	0	13.93	37.71	0	6.57	24.08	0	21.07	1.8	1.37	23.91	20.78	0	6.78	9.06	37.34	11	43.24	10.33	7.98	5.49	7.52	4.25	40.71	9.39	20.8	2.34	8.02	0	77.24	0	0	58.48	4.96	74.65	49.11	0	23.38	26.13	43.6	25.09	32.43	10.54	17.76	55.08	12.68	22.72	46.97	3.58	14.25	29.68	27.68	20.33	17.1	43.43	140.69	0	52.73	0	3.99	103.9	25.84	0	39.14	8.81	0	0	16.39	46.64	50.89	8.57	44.51	43.36	23.76	62.49	28.76	87.3	28.91	58.67	0.88	28.9	4.86	5.7	94.32	63.66	62.97	17.79	46.62	10.57	15.45	23.52	67.52	43.59	18.72	10.13	72.79	37.03	32.2	2.51	0.44	8.27	202.99	102.14	17.4	37.47	14.42	50.48	3	3.76	24.65	44.68	131.93	32.53	79.82	14.6	60.67	10.02	49.68	30.06	20.45	0	54.51	31.44	0	0	4.14	0	10.26	15.93	24.35	2.52	11.19	7.25	58.99	0	0	5.909111813	5.063580067	1.834567269	13.03552765	0	1.421939483	31.45418536	25.20661289	34.85454402	0	12.31422906	0	15.08941201	15.38355428	3.709539227	23.57313863	24.8813237	31.90510911	17.05193703	65.59863479	8.12032819	22.85847874	0	278.3509697	87.10273703	105.815812	5.761538008	15.88804259	6.063501506	59.92491255	39.08971108	1.995064415	6.015714423	32.99485746	18.51666612	0	52.13980604	31.84017789	11.83956745	23.04755657	29.32690354	5.781948226	0	137.6064709	12.38300361	0	71.26466328	16.32792324	0	0	0	5.06815016	24.88636246	0	11.87566258	1.723486413	4.590306239	0	85.54286815	0	1.476174334	16.63009729	5.256319909	0	0	1.993178272	17.34850909	0.644442492	13.64287053	4.149371854	18.13419551	7.758334227	3.772607931	10.91173693	56.33983113	5.123542225	50.65135281	56.97899207	75.80995794	62.52488245	7.186253839	0	21.76243804	129.1024947	18.7524419	0	92.41865874	4.298545975	21.8967649	10.71442802	65.13550593	2.716715084	0	0	0	0	0	54.98	0	12.17	0	0	0	0	9.59	1.38	0	1.86	38.89	0	0	18.49	0	11.68	13.42	3.12	0	0	0	23.4	0	0.86	0	0.46	0	20.2	34.37	0	6.22	0	10.52	13.45	7.22	1.37	0	0	0	4.19	12.1	0.41	0.89	0	2.29	17.97	30.54	0	5.61	33.36	6.22	0	0	0.83	2.26	16.53	10.37	0.37	0	0	2.89	5.34	0	14.79	17.42	0	0	0	2.52	2.62	0	0	25.67	0	9.24	35.54	0	0	0	0	2.04	0	0	0	0	0	43.76	0	0	0	1.5	0	0.72	0	0	0	0	0	0	0	48.02	0	0	0	0	0	0	6.24	0	0.22	0	0	8.55	0	0	0	0	0	0	0	0.45	0	0	0	0	0	0	0	0	0	0	0	0	0	0	0	0	0	2.56	8.46	8.25	0	96.65	1.98	4.64	0	0	0	0	0	0	0	0	160.61	0	0	0	0	0	0	0	0	0.29	0	2.98	0	0	0	0	4.33	1.47	0	0	0	4.55	0	0	0	1.25	0	0	0	6.45	0	0	0	0	0	0	0	0	0	0	0	0	6.31	0	5.72	3.98	0	0	1.99	0	0	0	0	0	0	0	0	1.68	13.98	0	0	0	0	0	0	0	0	0	2.34	0	0	45.39	0	0	0	0	0	44.26	3.13	0	2.31	2.21	0	0	0	1.27	0	49.08	28.15	24.2	0	3.24	0	0	0	60.61	1.83	1.01	0	0	0	1.53	9.98	2.08	0	0	0	2.72	0	0	7.13	1.03	0	2.2	13.93	0	1.76	0	0	30.07	1.13	6.58	0	1.03	8.23	11.77	15.92	9.28	0	0	0	0	4.02	0	63.62	0	0	16.12	0	0	0	0	6.85	0	2.25	33.27	23.2	11.95	3.72	0.33	9.28	23.81	12.98	0	6.74	0	0	1.1	0.5	0	0	27.39	1.91	4.85	0.35	0.77	0.38	5.58
LRP12	0	0	10.95	11.95	1.38	1.73	37.53	0	0	4.47	0	46.82	17.04	0	1.75	0	0	17.77	6.16	49.11	1.2	0	2.74	95.74	5.11	0	0	64.56	37.92	3.1	0	0	3.34	0.55	5.26	29.44	1.18	56.87	36.77	0	0.71	52.14	0	97.95	3.47	9.13	0	0.56	0	6.97	4.4	0	10.45	77.82	0	85.48	0	0	1.38	39.27	45.76	0	5.44	10.97	41.29	45.59	62.02	0	15.6	7.88	82.69	8.08	1.18	5.44	10.61	16.35	29.91	22.95	0	0	34.2	9.42	9.04	0.7	0	23.9	17.7	0	39.56	3.82	7.69	0	110.12	0	0	33.61	0	0	0	1.98	2.61	29.42	13.52	61.9	0	7.34	30.71	0	17.16	0	58.52	57.73	8.67	9.29	53.08	13.38	82.14	0	0	36.95	70.63	40.33	51.74	19.84	0	35.43	17.21	0.37	0	65.51	47.87	14.29	6.65	21.97	15.37	2.13	4.77	63.9	19.23	60.73	80.92	78.73	41	3.01	34.08	81.94	32.19	41.69	0	18.62	0	0	39.12	10.21	29.33	1	0	0	70.94	0	1.03	21.03	15.84	6.23	1.61	35.78	6.92	0	6.57	1.44	17.84	80.64	0	0	45.25	62.93	4.01	4.84	4.14	108.99	1.17	201.54	7.03	4.75	0	10.39	132.88	78.61	0	0	0	20.27	1.24	0	57.58	0	6.71	22.3	8.28	1.15	11.67	0.35	53.18	25.38	1.07	0.36	5.83	4.8	1.24	107.12	15.39	2.55	9.24	9.51	52.42	0	15.54	2.53	34.21	0.61	34.94	7.64	2.65	1.48	0	0.68	29.25	0	24	274.84	0	55.23	22.22	5.73	0.92	0.33	0	4.67	12.5	0	14.86	0.23	6.51	4.84	15.2	26.11	6.17	7.62	0	6.52	91.27	0	0	0.21	21.38	44.09	24.28	0	0	0	8.55	57.34	7.77	7.57	31.45	12.55	20.76	0	8.69	2.88	16.57	30.84	0	15.92	8.97	0.2	15.29	21.46	61.36	5.58	27.8	2.22	16	5.87	0	103.64	113.12	105.35	0	164.99	5.99	53.28	33.6	10.18	65.32	2.92	24.76	66.86	11.01	101.22	9.23	0.53	0	29.82	0	0	0	75.23	0	0	94.41	173.57	1.1	67.49	0	9.26	81.99	0	0	0	43.48	113.47	19.25	45.16	47.41	72.59	21.09	50.22	0.73	48.28	0	44.6	122.65	93.72	72.7	91.12	0	55.5	20.38	89.35	0	40.6	0	124.12	0	0	14.29	5.42	110.86	56.29	0	111.75	5.44	0.18	0	0	9.05	0.85	176.69	129.93	0	0	107.49	53.03	16.2	5.97	180	0.79	77.2	31.47	74.01	32.8	0	40.93	106	27.63	12.24	49.19	10.97	62.57	35.2	17.5	81.49	67.26	108.92	0	105.67	4.94	29	11.67	20.19	10.21	0	3.71	52.21	77.52	125.39	148.72	36.98	124.3	22.26	4	0.64	290.76	159.36	0	1.02	0.73	45.02	186.06	207.05	0	2.58	49.25	187.63	45.52	53.53	18.4	1.28	38.48	84.53	91.51	64.41	18.69	22.68	73.85	0	79.84	0	0	8	11.21	19.65	104.08	23.04	132.18	95.72	42.38	0	0	49.86	19.35	55.8	20.95	0	26.21	0	0	8.59	81.76	37.56	58	0	198.18	72.73	177.64	14.36	93.11	61.62	73.79	8.35	50.22	188.55	33.76	92.72	9.72	0	97.45	80.78	4.02	44.37	30.79	24.98	1.14	5.8	13.35	4.87	8.04	0	0	88.09	33.28	45.86	0	27.11	20.77	69.4	4.89	8.31	14.68	0	20.64	1.75	0	0	11.7	14.13	0.64	9.47	0	0.84	4.86	53.3	63.41	9.13	7.67	5.88	0	58.63	9.97	15.7	12.4	23.9	9.5	13.97	10.75	37.04	1.49	1.92	0	0	10.17	93.42	32.77	16.44	2.26	1.49	32.9	7.34	2.21	20.35	73.16	0	28.33	0.44	0	22.78	0.96	26.89	5.41	41.92	1.84	7.8	17.91	0	43.09	6.29	50.35	1.41	5.86	18.3	14.9	5	152.12	9.63	0	4.38	0.77	6.72	47.7	28.25	27.89	23.6	34.76	9.29	13.17	51.16	32.05	8.96	14.55	0	41.81	19.47	3.03	26.73	4.05	7.89	1.65	1.46	50.53	6.94	0	5.45	0	0	14.37	39.62	35.91	2.13	7.64	73.09	7.15	22.33	43.68	33.45	0.39	0	0	0	28.13	1.49	0	0	62.58	35.27	14.97	3.2	0	0	3.06	8.98	0	0	0	27.59	20.45	3.46	0	8.63	10.04	55.76	17.4	0.57	45.29	0	30.64	33.41	0	0	43.36	22.51	61.32	0	34.49	30.56	1.29	0.82	0	0.77	22.43	25.35	5.14	10.45	0	9.13	10.73	0	0	0	1.38	44.01	4.89	1.26	33.32	0	0	26.81	3.94	0	11.56	4.66	6.16	15.15	4.56	0	6.93	49.23	0	20.31	29.1	0	8.59	0	4.3	0	19.39	2.41	4.09	5.75	0	2.86	45.73	53.25	51.76	0	0	16.67	45.25	37.29	41.14	0	18.64	0	20.44	2.25	7.67	1.38	0	12.47	14.05	3.52	0	22.02	7.46	25.17	17.05	10.2	19.72	2.83	10.83	7.38	33.68	24.05	14.31	0.7	29.35	6.26	66.03	5.73	45.27	5.18	1.99	0	22.37	3.65	0	15.87	0	25.6	9.31	30.99	1.07	6.73	0.72	2.39	17.55	17.27	9.86	9.08	0	0	2.69	0	7.98	4.71	8.3	7.96	30.99	0	0	14.40416322	25.42416266	22.16231914	0	1.77538768	4.2207047	5.388480543	0.688399274	3.393848227	0	0	45.58119877	0	0	0	0	39.62977213	16.67958836	19.92503393	10.33582972	8.525968513	50.35638957	24.38529693	3.969063127	14.35516035	0	23.1005058	0	16.70846022	13.92181257	0	140.5685449	8.450167248	62.19229648	91.97022439	9.432587257	7.550612264	48.30761024	9.289502972	0	0	22.41611666	2.596584269	0	0	0	66.86570004	0	0	13.40332334	0	7.744283651	0	3.280087837	0	7.395748601	128.9467105	0	0	35.7598903	0.822527578	0	0.946839093	12.39681465	0	0	0.640414886	39.82232726	2.414152264	0	0	2.014022596	3.118779811	13.80928856	0.225407392	1.584406246	0.925549037	1.003021494	17.37410787	2.721965072	6.069962561	65.83687521	165.8881668	0	0	1.1329457	14.0282438	1.503439279	1.121736923	17.91060823	131.5817078	0	4.267582755	142.0346081	27.29	0	0	0	0	0	1.54	241.61	13.21	10.1	17.9	0	1.7	0	87.54	0	0	0	0	0.72	0	0	0	20.45	0	7.85	50.8	46.84	5.34	82.58	0	112.48	2.32	115.53	0	0	0	0	4.38	0	0	0	3.91	0	0	4.07	7.02	94.95	6.93	0.47	34.48	0	2.5	0	0	0.51	42.11	1.19	5.58	22.49	2.2	33.05	0.32	7.58	150.18	0	11.34	12.02	28.71	0	0	0	15.07	0	2.45	0	0	18.2	0	21.44	33.79	40.07	3.06	6.21	0	0	7.93	3.17	0	0	0	20.78	0	155.4	8.79	0	35.23	3.06	0	8.23	6.66	10.87	0	19.72	1.25	1.22	17.53	4.45	0	0	4.84	2.67	3.61	197.33	4.57	1.8	0	8.74	8.65	17.97	49.55	5.6	5.49	12.08	0	7.76	2.17	10.17	0	5	0	1.02	0	0	18.15	0.47	13.58	5.5	0	10.91	0	0	8.56	2.61	0	66.45	1.92	1.31	0	24.88	43.22	56.26	0	8.36	2.26	0	15.14	0	0.32	85.26	14.36	1.63	1.33	0	0	0	0	22.84	0.56	0.41	23.93	0	0	0.33	0	0	0.85	0	0	0	0	83.95	42.7	0	0	16.23	0	0	3.93	17.22	0	0	0	0	0	0	0	0	32.26	0	0.84	3.28	0.44	0	4.57	4.18	0	28.66	70.13	0	0.74	0	0.36	0	0	0.44	2.93	3.89	15.8	0	11.49	0	0	0	0	0	0	0	0	4.54	2.09	0	0	0	45.78	9.31	15.89	5.44	2.01	7.37	0.64	0	26.9	13.08	1.24	10.32	1.99	13.67	5.45	0	1.57	0	9.88	3.83	133.23	25.67	0.98	214.23	0	26.14	8.94	0	4.36	24.87	19.08	0	5.28	10.9	0	8.66	17.99	19.96	27.87	0	4.33	14.84	22.25	0	173.36	41.34	6.4	175.89	25.08	7.16	0	0	4.5	26.62	8.27	0	26.81	3.9	1.72	11.38	34.06	261.96	8.45	0	2.73	25.85	43.09	51.58	45.42	24.04	16.15	65.42	0	15.66	3.81	10.14	59.9	23.28	22.15	62.81	26.85	12.45	11.77	18.6	6.7	1.36	10.32	0	16.52	1.68	0	1.59	4.17
LRP2BP	0	0	0	0	0	0	0	0	0	0	0	0	0	0	0	0	349.42	0	0	0	1.41	0	0	0	0	0	0	0	0	0	0	0.64	0	0	0	0	0	0	0	0	0	4.2	0	2.97	0	0	0	6.16	0	0	0	0	8.1	0	0	0	0	0	0	0	0	0	0	0	40.91	0	0	0	0	1.45	0	0	0	27.44	0	0	0	0	0	0	4.95	0	0	9.29	0	0	0	0	0	0	0	35.58	0	0	0	0	0	0	0	0	0	0	0	0	0	3.24	0	0	0	0	14.65	0	0	25.55	1.18	0	0	0	0	0	21.91	0	0	0	0	0	0	0	0	0	0	0	0	0	0	0	0	0	0	0	0	0	0	0	0	0	0	0	0	0	0	0	0	0	0	0	0	0	0	0	0	0	0	0	0	0	0	0	0	0	0	0	0	0	97.63	0	0	0	0	0	0	0	0	0	0	0	0	0	0	0	0	0	0	0	0	0	0	0.93	0	0	0	0	0	0	0	0	6.04	0	0	0	0	0	0	0	0	0	0	0	0	0	0	0	0	0	0	0	0	1.49	0	0	31.18	0	17.99	0	0	0	0	0	6.08	0.81	0	0	0	0	0.72	0	0	0.99	0	0	0	0	0	0	0	0	0	0	0	0	0	0	0	0	0	0	0	0	0	0	0	0	0	0	0	0	0	0	0	0	0	0	4.86	0	0	0	0	0	0	0	0	3.91	0	0	6.58	49.25	0	22.85	0	0	0	0	0	0	0	0	0	2.18	0	0	0	0	20.73	0	0	0	0	0	0	23.99	0	0	0	0	0	0	0	0	0	0	0	0	0	0	3.26	0	0	11.18	0	0	0	0	0	0	0	0	0	0	9.45	0	0	0	0	0	0	0	0	0	0	0	0	0	74.35	0	0	4.4	0	0	0	0	0	3.78	0	0	0	0	0	0	0	0	0	0	72.5	2.8	70.13	0	0	0	36.92	0	0	0	0	0	49.97	0	0	0	0	0	4.45	38.03	0	12.05	4.48	0	0	0	0	0	0	0	0	0	0	0.95	1.27	5.91	0	0	0	0	0	0	11.44	0	0	0	0	0	0	1.76	0	0	5.92	0	0	0	0	0	0	0	0	0	0	0	0	0	0	0	1.48	8.02	0	0	0	0	0	16.43	0	0.85	2	0	6.59	0	0	5.04	0	0	1.01	0	0	29.14	0	0	0	0	0	23.51	0	0	5.88	0	0	0	0	7.38	1.42	0	15.04	3.57	0	7.03	1.37	0	0	0	8.26	4.8	0	0	0	0	1.78	0	0	0	0	0	0.67	0	3.92	0.49	5	0	0	3.39	2.23	0	0	0	0	9.17	0	0	0.95	0	0	14.67	0	0	0	5.36	0	0.84	0	7.37	2.29	0	0	0	2.99	13.54	0	0	0	0	0	0	0	0	0	0	0	0	0	0	19.82	0	0	0	0	0	0	0	0	0	0	1.07	0	0	0	0	0	0	0	0	0	0	0	40.44	0	0	0	0	0	2.4	0	0	0	0	0	0	0	0	0	0	0	0	0	0	0	0	0	0	0	0	0	0	0	0	0	0	0	0	4.3	0	0	0	0	0	0	0	0	0	0	0	0	0	0	0	0	0	0	20.52	0	0	0	0	0	0	0	0	0	0	1.83	0	0	0	0	0	0	0	0	2.52	0	0	0	0	0	0	0	0	0	0	0	0	0	0	0	0	0	0	0	0	0	0	0	0	0	0	0	0	0	0	0	0	0	0	0	0	4.72	0	0	0	0	0	0	0	1.29	0	0	0	2.88	0	0	0	1.63	0	0	0	0	6.59	0	0	3.87	0	0	0	0	0	0	0	1.19	0	0	0	0	0	0	0	0	0.59	0	0	0	0	0	0	60.95	0	0	0	10.82	0	5.93	0	0	0	0	0	0	0	1.058348384	0	0	0	1.730775335	0	0	0	0	0	0	0	0	0	0	0	0	0	0	0	0	0	0	1.454022531	0	0	0	0	0	0	0	0	0	0	0	0	0	0	0	0	0	0	0	0	0	0	0	0	0	0	0	1.053891038	0	0	0	1.074227833	0	0	0	0	0	0	0	0	0.948306659	0	0	0	0	0	0	49.75987956	0	0	0	0	0	0	0	0	0	0	0	0	0	0	0	0	0	0	0	0	0	0	0	0	0	0	6.76	0	0	0	0	0	0	0	0	0	0	0	0	0	0	0	0	0	0	0	0	0	0	0	0	0	0	0	0	0	0	0	0	0	0	0	0	0	0	0	0	0	0	0	0	0	0	0	0	0	0	0	0	0	0	0	0	0	0	0	14.79	0	0	0	0	0	0	0	0	0	0	0	0	3.22	0	0	0	0	0	0	0	0	0	4.5	0	0	0	16.7	0	0	0	0	0	9.01	0	0	0	0	0	0	0	0	0	0	0.67	0	0	0	0	0	0	0	0	3.03	0	61.98	0	4.18	0	0	0	0	12.2	0	0	0	0	0	0	0	0	0	2.91	0	0	0	0	0	0	0	0	0	0	22.22	0	0	0	0	0	0	0	0	0	0	0	0	0	0	0	0	1.06	0	0.72	0	0	0	0	0	0	0	0	0	0	0	0	0	0	0	0.89	0	0	0	0.29	0	0	0	0	0	0	0	0	0	1.71	0	0	0.51	0	0	0	0	0	0	0	0	0	0	0	0	0	0	0	0	0	0	0	0	0	0	0	0	0	0	0	0	0	0	0	0	0	0	0	0	0	0	0	0	0	0	0	0	0	0	0	0	0	0	0	0	0	0	0	0	0	0	0	0	0	0	0	0	0	0	0	0	0	0	0	0	0	0	4.94	0	0	0	0	0	0	0	0	0	0	0	0	0	0	0	0	0	0	0	0	0	0	0	5.21	0	0	0	0	0	0	0	0	0	0	0	0	0	0	0	0	0	0	0	0	0	0	0	0	0	0
LRP4	0	0	0	0	0	0	0	0	0	0	0	0	0	0	0	0	0	0	3.74	0	0	33.42	0	0	0	0	0	0	0	0	0	0	0	0	0	0	0	0	0	0	0	0	0	0	0	0	0	0	1.53	0	0	0	0	0	0	0	0	0	0	0	0.73	0	0	0	18.26	0	0	0	0	0	0	0	0	0	0	0	0	0	0	0	0	0	0	0	0	0	0	0	0	0	1.56	0	0	0	0	0	0	0	10.27	2.4	1.59	6.31	0	0	0	0	0	0	0	8	0	0	0	2.82	0	0	0	0	0	0	0	0	0	6.26	0	0	0	0	0	0	0	0	0	0	0	0	0	0	0	0	0	0	0	0	4.69	0	0	0	0	0	1.13	0	0	38.12	0	0	0	0	0	0	0	0	0	0	0	0	11.78	0	2.01	0	0	0	0	0	0	0	0	0	0	0	0	0	0	0	0	0	0	0	0	0	0	13.54	0	0	0	0	0	0	18.91	0	0	0	0	0	0	0	0	0	0	0	0	0	0	0	0	0	0	0	0	0	0	0	0	0	0	0	1.48	0	0	0	0	0	0	0	0	0	0	0	0	0	0	0	0	0	4.96	0	0	0	0	4.23	0	0	0	0	0	0	0	0	0	0	0	0	0	0	1.4	0	0	0	0	0	0	0	0	0	0	0	0	0	0	0	0	0	0	0	8.6	0	0	0	0	0	0	0	0	0	0	0	0	0	0	0	0.45	0	0	28.64	0	0	0	0	0	0	0	0	0	0	0	0	0	0	0	0	0	0	11.75	0	0	0	0	0	0	29.89	0	0	82.9	0	0	0	0	0	13.28	0	0	0	0	0	0	0	0	0	0	0	0	0	0	0	0	0	0	0	0	0	0	0	0	0	0	0	0.93	1.92	0	0	0	0	0	0	0	0	0	16.64	0	0	0	0	0.51	0	66.19	0	0	0	0	0	0	0	0	0	0	0	0	0	0	0	0	0	0	0	0	0	1.24	0	0	0	0	0	0	0	0	0	0	0	19.82	0	2.59	0	0	3.79	0	0	0	0	3.05	0	0	0	0	0	0	0	0	0	0	0	0	0	0	0	0	0	0	0	0	0	0	19.67	0	0	0	0	0	0	0	0	0	0	0	2.49	0	1.56	0	43.88	0	0	0	0	0.55	0	0	0	0	0	0	0	0	4.53	0	0	0	0	0	0	0	0	0	0	0	0	0	0	0	0	0	0	0	0	0	0	0	0	0	0	0	0	0	0	0	0	0	0	0	0	0	0	0	0	0	0	0	0	0	0	0	0	0	0	0	0	0	0	0	0	0	0	17.38	0	19.12	0	0	0	0	0	0	0	0	0	0	0	0	0	0	0	19.05	0	0	0	0.46	5.07	0	0	1.83	0	0	2.53	9.68	1.37	0	0	0	0	0	0	0	8.85	0	0	0	28.77	0	3.31	6.51	0	11.68	0	5.11	0	0	0	55.97	0	0	14.04	0	0	6.36	0	2.81	0	1.02	0	0	0	0	0	0	0	0	0	0	1.91	0	0	0	0	0	15.32	0	4.83	0	0	9.42	0	10.86	4.43	65.83	0	0	0	0	0	1	2.05	0	0	0	0	0	0	0	0	0.91	0	18.43	10.9	0	38.4	0.76	3.45	36	4.32	0	0	0	0	0	0	0	22.18	0	0	0	0	0	0	7.9	5.22	0	5.22	4.46	0	0	0	34.92	0	0	0	2.62	0	0	4.63	0	0	1.31	7.93	0	0	0	0	0	0	0	0	14.73	52.17	0	0	0.64	0.11	0	0	0	0	0	39.22	0.75	0	0	6.54	1.69	0	0	0	0	7.48	0	0	0	2.36	0	12.81	3.05	31.62	28.36	0	0	13.69	3.09	5.03	0	0.51	0	0	0	0.51	0	0	0	0	6.55	0	6.7	0	0	0	17.50500411	0	0	0	0	0	0	0	0	0	0	0	0	0	0	0	0	0	0	0	0	4.427848494	0	0	0	0	0	0	0	13.40200463	0	0	0	0	0	0	0	0	64.69710581	46.18903456	0	0	0	0	0	0	0	0	0	0	0	0	0	0	0	0	0	0	10.35515559	0	0.493516547	0	0	0	0	0	17.19267657	0	0	0	0	0	1.433632655	0	0	0	0	0	0	85.00065036	0	0	75.81694864	0	11.02121131	0	0	0	0	15.6378138	7.05171361	0.903324143	0	0	0	0	0	0	0	0	0	0	0.89	0	0	0	0	0	0	0	0	0	0	0	0	0	0	0	0	0	0	0	0	0	0	0	0	0	0	0	0	0	0	0	0	0	0	0	0	0	0	0	0	0	0	0	0	0	0	0	0	0	0	0	0	0	0	0	0	0	0	0	0	0	0	0	0	0	0	0	0	0	0	0	0	0	0	0	0	0	0	0	0	0	0	0	0	0	0	0	0	0	0	0	0	0	0	0	0	0	0	1.48	0	0	0	0	0	0	0	0	0	0	0	0	0	0	0	0	0	0	0	0	0	0	0	0	0	0	0	0	0	0	0	0	0	0	0	0	0	0	0	0	0	0	0	0	0	0	0	0	0	0	0	0	0	0	0	0	0	0	0	0	0.34	0	0	0	0	0	0	0	0	0	0	0	0	0	0	0	0	0	0	0	0	0	0	0	0	0	0	0	0	0	0	0	0	0	0	0	0	15.52	0	0	2.62	0	0	0	0	0	0	0	0	0	0	0	0	0	0	0	0	0	0	0	0	0	0	0	0	0	2.42	0	0	4.41	6.51	0	0	2.88	0	6.12	0	0	0	0	14.41	0	0	0	0	0	0	0	0	0	0	31.78	3.62	0	15.97	15.68	0	49.77	3.21	0	0	0	0	0	0	0	0	0	2.16	0	0	0	4.67	5.06	12.19	3.87	0	0	0	13.73	41.7	2.28	0	11.86	0	0	0	7.36	0	4.01	0	0	3.42	28.31	1.57	0	0	0	0	14.64	0	2.63	0	0	0	0	0	20.43	0.39	0	0	0	0	0	0.48	0.82	4.11	0	0
LRP5	0	0	0	0	0	0	0	0	0	0	0	0	0	0	0	0	0	0	0	0	0	0	0	0	0	0	0	0	0	0	0	0	0	0	0	0	0	0	0	0	0	0	0	0	0	10.1	0	0	0	0	0	0	0	0	0	0	0	0	0	0	0	0	0	0	0	0	0	0	0	0	0	0	0	0	0	0	0	0	0	0	0	0	0	0	0	0	0	0	0	0	0	0	0	0	0	0	0	0	0	0	0	0	0	0.72	0	0	0	0	0	0	0	0	0	0	0	0	0	0	0	0	0	0	0	0	0	0	0	0	5.87	0	0	0	0	0	0	0	5.71	0	0	0	0	0	0	0	0	0	0	0	0	0	6.68	4.94	3.73	0	0	0	0	0	0	0	0	0	2.72	0	0	0	0	0	0	0	0	0	0	0	0.98	0	0	0	0	0	0	0	0	0	0	0	0	0	0	0	0	0.23	0	0	0	0	0	0	0	0	0	0	0	0.23	0	0	0	0	0	0	0	0	0	0	0.36	0	0	0	0	0	2.32	0	0.49	0	0	0	0	0	0	0	0	0	0	0	0	0	0	0	0	0	0	0	0	0	0	1.01	0	0	0	0	0	0	0	5.85	0	0	0	7.83	0	0	0	0.75	0	0	0	0	0	0	0	0	8.11	0	63.01	0	0	0	0	0	0	0	0	0	0	6.22	0	0	0	0	0	0	0	0	0	0	0	0.95	0	0	0	4.73	0	0	0	0	0	0	0	0	0	0	0	0	0	0	0	0	0	0	0	0	0	0	0	0	0	0	0	0	0	3.55	0	0	0	0	0	0	0	0	0	0	0	0	0	0	0	0	0	0	0	0	0	0	3.91	0	0	0	4.07	0	0	0	0	0	0	0	0	0	0	0	0	3.75	0	0	0	0	0	0	0	0	0	0	7.32	0	0	1.24	0	0	35.06	0	0	0	0	38.7	0	0	0	0	0	0	0	0	0	0	0.42	0	0	0	0	0	0	0	0	0	0	0	0	0	0	0	4.27	0	0	0	0.29	3.73	0	0	0	5.97	0	0	0	0	0	0	0	0	0	0	0	0	0	0	0	0	0	0	0	0.5	0	0	0	0	0	0	5.43	0	0	0	0	0	0	5.07	0	0	0	0	0	2.86	0	0	0	0	0	0	0	0	0	0	0	0	0	0	0	0	0	0	0	0	0	0	0	0	0	0	0	0	0	0	0	0	0	0	0	0	0	0	0	0	0.39	0	0	0	0.78	0	0	0	0	0	0	3.59	0	0	0	0	0	0	0	0	0	0	0	0	0.38	0.57	0	0	0	0	0	0	0	0	0.62	0	0	0	0	0	0	0	0	0	4.35	0	0	0	0.4	0	0	0	0	0	0	0	0	0	0	0	0	0	1.74	0	0	0	3.33	0	0	0	3.5	0	0	0	0	0	0	0	0	0	0	0	0	0	0	0	0	0	0	0.17	0	0	0	0	0	0	0	0	0	0	0	0	0	0	0	0	0	0	0	0	0	0	0	0	0	0	0	0	2.88	0	0	0	0	0	0	3.31	0	10.52	0	0	0	0	0	0	0.3	0	0	0.58	0	0	0	3.14	0	0	0	0	1.37	0	0	0	0	0	0	0	0	0	0	0	0	0	0	0	0	0	0	0	0	0	0	0	0	0	0	0	0	0	0	0	0	0	0	0	0	0	0	0	0	0	0	0	0	0	0	0	0	0	0	0	0	0	0	0	0	0	0	0	0	0	0	0	0	0	0	0	1.05	0	0	2.49	0	0	0	0	0	0	0	0	0	0	0	0	0	0	0	0	0	0	0	0	0	0	0	0	0	0	0	0	0	0	0	0	0	0	0	0	0	0	0	0	0	15.02309753	0	0	0	0	0	0	0	0	0	0	0	0	0	0	0	0	0	0	0	0	0	0	0.834506957	0	0	0	0	0	0	0	0	0	0	0	0	0	0	0	0	0	0	0	0	0	0	9.210374147	0	0	0	0	0	0	0	0	0	0	0	0	0	0	0	0	0	0	0	0	0	0	0	0	0	0	0	5.357214012	0	0	0	0	0	0	0	0	0	0	0	0	0	0	0	0	0	0	0	0	0	0	0	0	0	0	0	0	0	0	0	0	0	0	0	0	0	0	6.03	0	0	0	0	0	0	0	0	0	0	0	0	0	4.79	0	0	0	0	0	0	0	0	0	0	0	0	0	0	0	0	0	0	0	0	0	0	0	0	0	0	0	0	0	0	0	0	0	0	0	0	0	0	0	0	26.51	0	0	0	0	0	0	0	0	0	0	0	17.05	0	0	0	0	0	0	0	0	0	21.88	0	0	0	0	0	0	0	0	0	0	0	0	0	0	0	8.36	0	0	0	0	0	0	0	0	1.02	0	0	0	0	0	0	54.52	0	0	0	0	0	0	0	0	0	0	0	0	0	0	0	0	0	0	0	0	0	0.15	0	0	14.11	0	0	0	0	0	0	0	0	0	0	0	0	0	0	0	0	0	0	0	0	0	0	0	0	0	0	0	0	0	0	0	0	0	9.2	0	0	0	0	0	0	0	0	0	0	0	0	0	0	0	0	0	0	0	0	0	0	0	0	0	0	0	0	0	0	0	0	0	0	0	0	0	0	0	0	0	0	0	0	0	0	0	0	0	0	0	0	0	0	0	0.97	0	0	0	0	0	0	0.71	0	0	0	0	0	0.73	0	12.35	12.83	0	0	0	0	0	0	0	0	0	0	0	0	0	0	0	0	0	18.37	0	0	0	0	0	0	0	0	0	0	0	0	13.02	0	0	2.65	0	0	0	0	0	0	0	0	4.9	0	0	7.66	0	0	2.65	0
LRP5L	0	0	0	0	0	0	0	0	0	0	0	0	0	0	0	0	0	0	0	0	0	0	0	0	0	0	0	0	0	0	0	0	0	0	0	1.73	0	0	0	0	0	0	0	0	0	0	0	0	0	0	0	0	0	0	0	0	0	0	0	0	0	0	0	0	0	0	0	0	0	0	0	0	0	0	0	0	15.29	0	0	0	0	0	0	0	0	0	0	0	0	25	0	0	0	0	0	0	0	0	0	0	0	0	0	0	0	0	0	0	0	0	0	0	0	6.9	0	0	0	0	0	0	0	0	0	0	0	0	0	0	0	0	0	0	0	0	0	0	0	0	0	0	0	0	0	0	0	0	0	0	0	0	0	0	0	0	0	0	0	0	0	0	0	0	0	0	0	0	0	0	0	0	0	0	0	0	0	0	0	0	0	0	0	0	0	0	0	0	0	0	0	12.68	0	0	0	0	0	0	0	0	0	0	0	0	0	0	0	0	0	0	0	0	0	0	0	0	0	0	0	0	0	0	0	0	0	0	0	0	0	0	0	0	0	0	0	0	0	0	0	0	0	0	0	0	0	0	0	77.2	0	0	0	0	0	0	0	0	0	0	0	0	0	0	0	0	6.66	0	0	31.75	0	0	0	0	0	0	0	6.89	0	0	0	0	0	0	0	0	0	0	0	0	15.41	0	0	0	0	0	0	0	0	2.17	0	0	0	0	0	0	2.61	0	0	0	0	0	0	0	32.21	0	0	0	0	0	0	80.08	0	0	0	0	0	0	0	191	0	0	0	0	0	14.93	0	0	0	0	0	0	0	0	0	0	0	0	0	0	0	0	0	0	0	0	0	0	0	0	0	0	0.93	0	0	0	0	0	0	0	14.94	0	0	0	0	0	0	0	0	0	0	0	0	0	0	0	0	0	0	0	0	0	0	0	0	8.67	0	0	0	0	0	0	0	3.69	0	0	0	0	91.66	0	0	0	0	0	0	0	43.6	0	0	0	0	0	0	0	0	0	0	9.26	0	0	0	0	0	0	0	0	0	0	0	0	0	0	0	0	0	0	0	0	0	0	0	0	0	0	0	0	0	0	1.81	0	233.87	0	0	0	0	0	0	0	20.24	0	108.9	0	0	0	0	0	0	0	0	0	0	0	0	0	67.42	0	0	0	0	0	0	0	8.11	0	0	0	0	18.71	0	0	0	0	0	0	0	0	0	0	34.8	0	0	0	18.98	0	0	0	0	0	0	0	0	0	0	0	0	116.49	0	0	0	0	0	0	0	1.97	0	0	11.42	2.86	0	0	0	0	0	0	0	0	0	0	0	0	0	0	0	0	0	0	0	0	0	0	2.04	0	0	0	0	0	0	0	0	0	0	0	3.33	0	0	0	0	0	0	0	0	0	0	0	0	0	0	0	0	0	53.01	8.67	0	0	4.16	18.75	0	0	0	0	0	0	0	0	0	0	0	0	0	7.85	0	0	0	10.45	0	0	0	0	8.3	0	0	0	0	0	0	0	0	0	0	0	0	0	0	0	0	0	0	0	0	0	0	0	0	0	0	0	33.04	0	0	0	0	0	15.54	0	0	0	0	0	0	0	0	0	0	0	13.84	0	0	0	0	0	0	0	0	0	0	27.86	0	0	0	0	0	0	0	0	0	0	0	47.32	0	17.31	0	0	0	0	0	0	0	30.38	0	0	0	0	0	0	0	0	0	0	0	0	0	0	0	0	0	0	0	0	0	0	0	0	0	4.57	2.21	0	0	0	0	0	0	0	0	0	0	0	0	0	0	0	0	0	0	0	0	0	0	0	0	0	0	0	0	0	0	0	26.68549855	0	0	0	0	0	0	0	0	0	0	15.53711201	0	0	0	0	0	0	0	0	0	0	0	0	0	0	0	0	0	0	9.421874981	0	0	0	0	0	0	0	0	0	7.710669021	0	0	0	0	50.22440248	0	0	0	0	0	0	0	0	0	0	0	0	0	0	0	0	0	0	0	0	0	0	0	0	0	0	0	0	0	0	26.36645763	5.395323625	0	12.49238336	0	0	0	0	0	0	0	0	0	0	0	0	0	0	51.17	24.9	0	0	0	0	0	0	0	0	0	0	12.21	0	0	0	0	0	0	0	93.68	0	0	0	18.14	0	0	0	0	0	0	0	0	0	0	0	0	0	0	0	0	0	0	1.73	0	0	0	0	0	48.81	0	0	0	0	0	0	0	0	0	0	0	0	10.68	0	0	15.43	85.38	0	0	0	0	0	0	0	0	0	0	0	0	1.09	0	0	0	0	0	0	0	0	0	0	0	0	0	0	0	0	0	0	0	0	0	0	0	0	0	0	0	0	0	0	0	0	0	0	0	0	0	0	0	0	0	0	0	0	0	0	0	0	0	0	0	0	0	0	0	0	0	0	0	0	0	0	0	0	0	0	0	0	0	0	0	0	0	0	0	0	0	0	0	0	0	0	0	0	0	0	0	0	0	0	0	0	0	0	0	0	0	0	0	0	0	0	0	0	0	0	0	0	0	0	0	0	0	0	0	0	0	0	0	0	0	0	0	0	0	0	0	0	0	0	68.22	0	0	0	0	0	0	0	0	0	0	0	0	0	0	0	0	0	3.11	0	0	0	11.84	100.33	0	0	0	0	51.43	0	0	0	0	0	0	0	0	0	28.09	0	0	0	7.62	0	14.53	0	0	0	0	0	0	0	0	0	15.7	0	0	0	0	3.96	0	3.36	0	0	0	0	0	45.14	0	9.29	0	0	0	0	0	0	0	0	0	0	21.44	0	0	0	0	0	0	0	0	0	0	0	0	0	0	0	0	0	0	10.6	0	2.16	0	0	0	0	0	0	0	0	3.58	0	0	0	0
LRP6	0	3.15	0	0	5.76	0	10.57	0	0	14	0	0	2.96	0	69.32	6.69	27.18	1.16	0	0	0	26.27	25.22	0	0.97	0	0	1.22	127.81	8.62	0	2.56	348.72	0.12	0	5.64	0	0	0	7.51	0	0	0	32.79	7.24	1.48	116.76	1.19	0	3.23	28.14	0.56	0.69	1.63	128.67	0.4	0	14.54	0.39	35.44	0	0	0	31.78	0	91.99	0	0	1.97	4.58	4.51	0	9.48	0.21	0	12.15	0	0.78	0.97	0	8.11	0	0	4.6	0	1.66	0	0	0	0	0	0	0	29.48	169.62	0	0	0	1.19	8.05	0	0	6.27	43.64	0.71	0	43.92	1.54	0	139.3	0.62	9.07	17.59	6.85	0	2.97	6.74	0	28.75	73.36	5.81	20.95	3.34	1.19	0	119.92	2	0	0	45.94	0.38	34.22	0	0	0.15	35.17	0.67	0	2.17	0	0	0	8.33	28.23	0.27	6.29	30.13	8.3	135.74	44.44	4.7	2.14	48.99	0	6.56	11.79	0	7.87	10.14	0	0	6.94	0	0.18	0	0	0	0	1.72	0	29.29	0.44	0.2	1.62	0	0	10.71	0	10.02	0	14.55	11.62	22.94	26.01	12.28	25.98	0	0	2.72	0	0	0.29	0	8.89	14.66	0	7.74	0.76	25.22	0.13	0	0	2.27	12.49	7.16	2.36	9.23	0	4.3	0	1.51	0	0	0.11	0.36	0	2.64	0.29	0	17.69	0.95	0	0	0	0	0	36.54	0	42.63	0	0	7.87	0	0	0.88	0	0	0	0	3.96	1.02	0	0	19.68	0	0	0	0	0	0	0.22	102.83	0.45	0	8.53	0.26	0	0.89	27.3	0	0.47	4.11	0	5.91	11.02	4.26	1.95	0	0	0	19.77	0	4.86	0	0	0	0	0	0	0.25	0	0	0.34	0.74	26.36	47.15	19.16	38.69	33.01	0	22.39	7.86	11.64	3.76	28.19	13.19	0	257.16	0.36	21.76	0	0	4.9	11.55	60.01	0	7.22	0.92	34.03	0	13.54	12.27	0.46	2.14	0	83.58	22.8	0	22.09	2.69	4.16	52.71	0.31	0	0	23.76	21.9	5.06	0	2.3	77.53	39.72	6.08	113.58	39.1	6.74	0.61	19.93	11.98	0	5.03	20.11	1.16	91.42	23.29	0	0	27.43	4.5	10.01	40.41	26.28	1.51	0.15	0.89	1.79	1.43	1.43	9.61	0	8.89	0	0	4.81	6.72	0	0	11.33	91.09	4.01	0.19	4.83	118.59	0	28.02	2.5	42.03	12.6	3.05	4.26	0.48	0	7.59	0	0	0	17.33	13.12	0	0	3.09	19.05	0	48.84	40.41	0	2.78	19.73	0.2	0	7.68	65.32	131.31	1.74	0.76	1.67	49.77	11.79	0.29	10.52	2.06	33.71	18.18	76.74	14.54	13.14	0	13.32	19.43	4.11	0	14.76	2.84	28.52	11.3	0.27	0	5.05	0	3.33	8.1	1.05	32.1	0	76.56	6.06	23.33	7.45	49.95	0	5.35	38.02	0	56.24	27.34	13.81	0	29.07	7.46	6.41	2.12	0	11.48	50.41	7.7	0	14.53	14.61	0	37.65	60.46	2.45	7.74	2.85	28.81	0	0	0.93	6.27	9.4	6.75	6.63	0.09	0	0	2.74	2.97	19.51	0	0	0	0	0	0	0	0	0	2.51	0	0	0	0	0	58.77	0	16.45	0	0.26	0	2.62	4.02	0.51	11.54	22.65	1.57	0	0	0	0	2.05	0	0	0	0.18	0	5.68	7.58	1.84	0	0	132.14	0	0	0	9.21	0.31	1.53	0	5.25	0	10.43	1	31.61	36.6	2.51	32.32	0.85	0	0	0.21	0	2.15	0	6.3	0	13.93	1.85	2.85	0	0	2.28	0	0	0	27.34	0.82	0.77	0	46.67	0.51	0	24.19	105.6	8.79	0.56	6.2	9.93	2.05	2.36	0	0	4.68	0	0	21.3	0	0.59	3.3	8.83	37.87	0	0	11.49	29.79	0	3.03	0	19.15	0.68	21.26	36.27	5.54	30.77	3.04	3.03	46.67	0	8.51	0	6.29	10.08	26.33	0	0	0.71	0	0	4.27	3.66	13.56	9.76	0	0	14.31	0.18	1.98	0	0	0	98.56	7.39	3.76	1.69	3	6.07	2.62	29.14	0	0	127.26	3.99	35.71	41.07	3.01	0	31.55	19.02	1.96	15	1.22	0.66	5.64	5.98	13.15	0	35.3	8.22	0	13.72	14.84	13.37	105.04	0.79	1.2	3.57	7.49	2.05	0	0	0	0	0	18.62	0	9.7	2.92	2.15	46.91	91.01	54.72	0	5.63	0	1.81	0	1.63	5.08	0	7.53	4.41	1.2	11.57	0	2.77	0	6.42	0	0	13.21	2.75	36.08	0	4.34	4.31	2.53	0.37	0.97	0.18	2.44	29.61	23.12	0	0	0.11	0.9	0.12	22	14.55	2.72	0	3.89	54.25	2.31	20.6	4.55	0	0	0	0.8	28.52	0.24	1.25	16.11	5.33	0	0.63	0	0.09	1.53	7.56	8.71	5.65	3.68	8.81	0.5	0	0	0	5.44	5.71	0	3.4	6.18	5.04	2.56	0	32.24	7.16	0	0	0	0	0	0	0	0	0	0	22.3993983	6.451113283	0.844133488	16.32012169	0	10.07997496	6.185882455	5.008330079	28.85511811	0	0	0	0	10.137755	13.88235747	0	0	0	0	0	18.15623131	0	4.095175309	0	0.344402741	0	99.67914905	3.186857839	0	45.7946521	0	48.6432734	0.886663641	0	1.63439822	0.554963781	0.560814532	0	2.796568464	0	0	0	0	2.884873877	0	0	0	0	0	0	0	23.1225039	27.80143215	0	0	0	3.177958934	1.310238716	3.522281875	1.635780789	0	0	0	2.972503229	0	17.48357009	0	5.331871455	1.07980721	0	34.23476366	0.376700523	0	78.53074863	0.735704232	9.887441249	0	44.73136198	12.41414278	0	20.82691554	6.410762531	0	0.238377204	0	0	9.49	0	0	42.7	0	16.62	28.84	42.51	0	0.56	2.51	0	46.56	0.25	0.79	47.77	0	20.73	7.11	0	48.02	0	91.97	0	0	6.07	27.56	14.29	0.93	0	1.36	0	32.26	8.34	4.56	0	72.12	27.12	68.09	18.16	0	1.96	9.9	0.77	26.26	40.23	34.03	0	0.73	0	0	10.27	23.52	0	18.95	0.35	91.49	83.19	23.92	4.4	0	0	0.22	0	0	47.09	0	1.09	12.1	1.57	0	32.6	0	66.28	2.76	0	12.28	0	2.83	52.56	3.27	0	7.74	122.73	0	0	4.6	0	0	0	0	5.53	0	29.85	1.97	0.22	11.85	21.43	0	76.58	0.17	0	0.11	112.65	5.77	0	0.45	0.68	0	203.59	4.59	9.65	0	9.95	0	0.46	0	0	0.87	45.49	0	0	1.91	223.94	0	4.94	2.37	10.85	0	0	0.73	0	0	0	0	0.46	0	4.42	0	4.4	0	0	5.05	0	0.58	6.82	0.14	0	0	19.03	0	2.73	0	0.28	2.86	18.16	0	0	33.35	0	43.87	0	2.77	0	0	14.84	6.08	2.81	2.71	2.69	2.38	1.35	0	0.62	0	0	0.28	0	0	4.15	0	2.16	4.64	0	0.1	6.84	6.31	0	0.73	2.62	0	0	0	0	0	0	0	0.28	1.96	0	0	0	0.25	0.88	0	0.16	0.16	0	149.36	0	4.08	4.55	0	0	90.31	1.11	14.18	0	0	0	5.7	0	0	0	0	0	0	0	0	45.55	0	0	0	0	0	56.93	14.97	8.8	44.15	18.06	0.21	0	0.51	6.63	24.46	13.61	0	7.51	8.17	0	25.07	10.79	8.68	0	42.23	88.05	3.29	0.58	0	36.84	19.47	0	1.7	6.99	0.57	0.84	0	0	2.13	1.09	0.42	10.66	2.11	2.85	6.92	2.89	0.38	101.17	2.9	1.86	5.03	0	0.42	0	50.31	17.01	1.42	1.02	0	5.21	1.7	4.53	0	11.19	0	0	124.87	0.93	0	1.13	49.43	13.81	1.34	15.37	0	1.19	25.45	21.32	1.47	5.32	12.81	7.81	0	0.61	5.28	1.57	3.62	8.18	0.64	0	0	0.2	1.33	2.41	9.98	9.17	0.35
LRP8	0	0	0	0	32.01	0	0	0	22.55	21.52	8.32	0	25.37	0	0	0	74.73	7.93	0	0	0	2.73	27.64	34.05	0	0.23	0	58.65	0	17.78	154.32	47.7	0	14.04	0	0	4.3	23.58	0	0	0	0	0	24.86	8.35	32.57	6.25	1.49	0	0	1.11	0	7.05	100.63	0	27.36	10.11	97.3	0	26.01	6.98	140.58	6.35	0	0	0	76.8	0	0	0	63.45	10.02	24	0	0.37	40.87	8.22	7.39	19.03	0	84.1	28.99	11.84	0	0	0	42.74	0	0	0	0	0	0.59	6.55	0	171.2	22.13	0	0	212.87	124.74	7.73	0	2.93	3.03	0	88.99	22.97	0	0	0	1.26	0	0	21.21	22.59	42.11	0	20.95	0	0	24.6	0	0	11.38	0	11.08	0.34	28.89	0.78	113.86	0	35.73	13.64	1.23	0	9.21	44.79	4.51	0	0	10.32	2.8	13.15	213.85	4.12	0	0.42	0	0	0	0	0	3.51	0	10.1	7.86	2.65	3.98	18.17	0	0	0	0	0	0	6.18	0	0	0	7.51	95.48	10.99	85.76	39.4	33.26	15.49	0	0	0	0	0	0	1.77	121.78	62.61	0	0	0	26.86	10.09	29.81	0	13.66	0	61.88	3.7	54.35	77.4	0	4.75	2.79	20	10.46	6.12	0	29.8	9.61	0	0.3	0	8.06	12.11	42.21	11.07	0.2	1.44	0	0	30.11	2.08	5.39	0	3.49	0.15	0.77	11.22	0.45	11.17	0	0	19.94	0	20.8	6.51	0	89.38	0	15.12	28.31	2.76	26.92	6.28	169.69	0	91.17	92	0	163.51	0	19.2	3.74	0	0	26.4	0	3.76	0	2.69	0	8.81	0	0	14.42	32.13	0	49.46	0	3.35	10.02	5.48	0	27.05	10.55	0	10.21	1.84	10.54	20.85	0	0	0.2	0	0	0	0	47.64	0	0	14.7	10.66	0	0	0	0	14.03	0	0	0	63.43	0	6.15	0	0	0	0	0	8.14	0	0	43.63	0	0	0	0	4.47	0	32.93	0	0	0	0.64	0	2.21	35.61	60.08	43.38	0	0	0	0	0	4.66	0	0	9.26	8.46	2.75	12.66	0	0	2.75	16.01	0	0	0	0	0	76.68	0	2.32	0	9.45	0	0	167.52	6.74	0	24.08	0	0	0.3	0	0	0	1.11	0	9.17	0	0	79.18	19.91	0	0	13.37	0	1.21	0	165.2	0	0	0	0	14.75	0	0	0	1.14	0	102.2	0	27.71	0	82.49	159.57	0	0	0	0.79	7.2	0	12.36	0	83.3	0	3.48	0	1.09	27.41	1.98	0	0	0	0	6.26	0	31.92	0	59.36	14.75	45.99	0	151.41	0.69	0	163.31	0	0	29.06	0	9.75	2.38	0	0	0	0	15.83	0	0	0	0	0	0	4.91	0	0	36.2	16.47	0	1.17	17.45	0	7.98	21.79	0	0	0	6.59	0	0	131.82	0	0	0	67.48	0	0	44.95	10.25	0	46.22	0	23.6	12.15	8.23	10.67	30.53	23.67	11.65	8.88	2.28	4.9	0	0	3.77	4.92	0	23.7	7.34	15.07	62.98	0	14.66	0	0	5.35	10.22	0	0	0	13.86	0	6.88	0	4.08	1.13	3.77	0	6.3	0	0	7.13	1.79	0	0	5.65	1.18	0	0	0	0	66.91	0	0	0	0	0	0	0	7.14	1.28	0.89	0	20.55	32.16	0	0	3.95	0	0	0	28.59	7.85	0	0	293.27	0	0.51	0	37.58	0	0	1.83	0.98	0	1.18	9.22	3.05	0	23.25	62.19	36.99	9.37	16.11	0.33	6.73	34.96	28.21	153.63	140.36	53.16	19.51	0	123.33	88.24	37.59	0	51.79	16.93	4.45	59.78	0	31.6	23.65	0	16.94	101.31	62.79	67.3	42.26	18.94	0	112.01	40.3	0	1.05	0.69	36.73	126.23	232.68	13.86	123.92	118.75	4.56	14.6	95.39	2.65	66.1	11.74	0	0	22.57	0.24	163.81	0.83	18.19	6.68	8.23	18.91	74.64	0	0	0	28.21	92.45	7.72	72.33	0	32.48	80.42	22.69	43.59	1.83	2.74	5.44	15.92	97.3	35.87	46.4	19.91	24.9	138.52	6.83	77.48	6.43	0.67	11.43	0	19.4	63.61	28.67	19.62	0.42	41	0	2.65	6.46	24.27	80.02	0	0	0	70.83	6.79	0	60.21	39.35	26.71	85.81	24.09	0	16.29	47.21	0	53.24	50.11	0	58.25	33.3	51.76	36.93	181.99	0	5.27	0	57.12	0	31.96	25.06	9.72	1.74	40.51	74.59	3.8	39.15	0	2.74	0.35	0	41.33	2.67	0	30.38	15.02	1.06	0	3.11	20.97	25.73	117.63	88.92	16.75	0	3.89	0.92	37.52	54.38	0	33.61	8.91	4.92	15.2	11.66	24.49	0	0	38.07	0	0	2.05	24.34	0	36.81	38.93	0	7.27	39.02	26.6	2.77	0	0	109.25	0	51.28	27.32	11.26	0.81	54.84	0	0	0	0	0	0	0	0	2.37693146	0	0	0	0	0	0	55.50140893	0	0	0	0	0	0	0	9.662918697	0	0	0	2.985740923	0	0	7.416133539	0	0	13.52773026	0	0	0	32.85407258	0	0	0	1.051816643	0	0	12.02073529	0	0	0	0	42.99591613	2.3096914	0	0	0	2.723921862	1.219671651	0	0	0	0	0.34756888	145.214849	28.76653117	0	75.96333478	0	0	0	1.908928988	11.21678255	5.380477652	0	0	0	0	0	0	22.85678228	0	0	37.39873858	0	0	0	0	0	0	10.94292258	32.55759857	0	0	0	4.324045422	0	1.316854107	0	0	0	32.89	0	0	0	0	0	15.52	19.89	0	0	0	54.65	8.67	0	0	0	0	0	0	0	0	0	0	0	0	0	0	0	7.19	0	11.17	33.06	0	0	0	0	0	0	0	0	0	0	0	20.27	0	0	0	0	0.99	0	0	0	0	0	0	0	0	0	0	0	0	0	0	0	0	0	0	0	0	28.64	0	0	6.53	39.42	0	0	0	0	31.91	0	0	0	24.36	0	0	11.8	0	0	0	0	0	0	0	0	0	0	0	0	0	63.07	0	0	0	0	0	0	0	8.18	0	0	0	0	0	0	0	0	0	0	0	0	4.55	0	0	0	0.64	0	0	0	14.18	0	0	0	0	0	0	0.37	0	0	0	19.07	0	0	0	0	0	0	0	2.55	0	0	10.91	0	0	0	0	0	0	0	0	0	0	0	0	0	0	0	0	0	0	0	0	26.44	0	0	0	0	0	0	0	0	0	0.94	0	0	0	0	0	0.84	0	0	0	0	0	0	0	0	1.39	0	0	0	0	0	0	0	0	0	0	0	0	0	0	0	0	22.08	11.32	0	0	0	0	0	0	0	0	0	0	0	0	0	0	0	0	0	66.07	8.83	0	55.43	9.67	2.99	0	0	339.33	0	7.18	2.94	0	91.14	6.74	13.85	0	74.31	16.35	0	0	67.18	29.51	0	0	0	10.62	204.01	68.97	4.88	1.81	0	0	0	215.02	50.26	19.86	24.7	37.95	0	48.76	4.54	5.3	19.32	80.25	19.19	0.95	0	120.77	22.65	0	25.63	13.07	65.55	0	0	15.56	0	139.45	18.87	0	0	5.19	0	1.36	211.74	21.14	0	10.73	25.36	0	108.02	0	0.8	1.96	6.44	4.38	0	0	0	27.05	1.65	7.38	31.36	0	0.9	0	4.92	15.98	2.08	0.38	50.48	14.53
LRPAP1	0	60.08	13.57	6.61	12.23	8.63	30.29	0	0	29.72	10.43	18.38	33.54	3.95	21.25	0	15.57	59	10.23	17.83	6.71	11.44	27.45	5.58	28.03	0.29	22.91	13.45	0	28.19	0	1.44	5.17	8.29	58.2	58.24	6.68	4.62	3.86	6.64	0.6	0.54	6.74	24.5	0	22.55	12.53	0	0.53	0	47.12	9.93	54.91	0	1.29	20.57	116.01	60.57	32.7	0.76	23.63	34.28	0	6.07	17.85	65.88	3.86	25.99	10.36	8.75	0	28.33	56.6	29.05	37.54	11.64	0.15	1.97	0	0	12.78	31.27	6.64	6.39	0.33	9.71	0.62	0	0	0	0.54	0.18	11.58	0	6.63	0	0	0	0	0.83	8.68	6.56	0	27.52	4.29	4.9	0	6.08	1.45	14.57	37.49	9.42	4.8	15.43	11.11	0	16.09	4.21	20.01	51.89	6.16	19.38	26.35	0	23.98	9.6	20.84	0	63.45	14.59	5.63	22.06	9.44	0.33	24.75	23.99	2.64	18.82	43.43	17.11	14	0	16.37	3.45	8.54	11.08	4.11	28.37	11.42	1.28	14.74	1.07	3.71	10.27	14.57	15.16	0.54	1.68	30.24	3.12	39.68	9.11	8.99	13.15	30.34	0	13.79	1.8	15.32	35.95	5.53	11.16	5.19	2.08	1.27	7.54	5.89	0	19.25	9.6	0	0	0	1	10.46	3.45	8.59	0	47.77	1.68	75.79	119.53	15.1	32.15	2.93	16.31	36.97	46.06	95	40.69	103.5	5.13	32.28	34.97	140.45	15.14	54.83	57.07	47.65	1.33	8.77	0.77	19.85	20.74	97.7	10.44	126.17	0.8	68.25	36.77	130.11	178.28	46.01	79	155.73	77.08	68.25	107.1	74.83	215.21	43.43	37.22	76.08	50.16	7.27	1.21	32.55	2.08	15.56	50.42	26.82	0.58	7.44	11.17	102.63	73.94	89.92	151.78	0.15	68.11	94.07	39.68	22.29	12.28	72.71	57.99	21.27	8.8	119.58	2.93	32.11	124.74	37.96	40.78	35.04	66.95	121.75	86.97	20.51	24	37.42	153.44	44.02	85.87	114.38	0.08	209.15	143.32	90.41	8.9	103.26	25.63	8.13	104.79	9.26	0	0	5.68	10.71	72.88	28.3	194.94	65.08	6.77	138.45	75.72	44.16	65.31	112.41	90.03	76.13	78.52	0	15.45	75.17	0	64.44	127.62	0	9.87	15.77	55.15	32.87	53.65	114.3	166.34	0.34	25.24	194.49	2.35	138.03	70.42	2.26	23.02	254.16	72.01	77.35	104.07	34.09	9.08	17.19	16.76	125.76	0	84.34	21.23	51.54	27.63	45.77	16.47	82.23	38.41	12.96	0	0	0	12.06	94.19	15.59	10.1	39.23	118.65	13.36	0.82	30.44	0	3.76	202.77	57.8	128.18	0	9.88	84.26	45.94	39.55	0	83.05	1	7.82	25.87	1.2	3.48	4.06	121.6	2.4	85.94	84.97	45.48	36.42	12.89	77.96	11.62	42.73	39.74	90.43	1.61	28.25	8.55	68.08	214.38	0.15	14.53	0	67.88	11.8	2.24	24.11	0.14	1.26	0.52	15.68	45.15	81.24	90.55	90.09	17.97	32.41	61.66	91.92	73.01	56.33	42.97	28.66	0	100.62	76.21	14.21	30.54	18.15	18.51	1.5	16.11	30.79	0.66	19.95	16.25	0.09	171.42	14.57	47.72	10.63	20.01	27.87	8.75	15.3	73.88	17.66	79.5	124.57	0	48.33	123.75	77.8	5.57	9.23	25.14	0	64.74	20.74	3.82	6.67	130.61	2.09	45.12	21	166.27	14.87	10.67	15.94	94.76	14.67	2.25	10.04	34.05	29.93	56.41	103.39	173.3	7.48	137.01	69.96	2.51	126.03	12.55	100.72	38.79	41.46	45.05	52.84	45.08	150.5	2.13	4.56	444.4	63.98	79.63	37.48	45.41	102.79	6.2	104.65	19.1	19.28	10.42	0	2.99	141.8	23.45	15.95	38.37	18.53	52.25	55.11	49.72	51.33	18.61	5.05	0	100.18	8.13	26.3	38.85	31.22	71.14	139.35	45.52	61.57	95.22	38.18	4	59.75	10.16	45.07	130.06	62.69	120.56	21.88	18.74	9.9	29.17	13.15	10.43	37.08	45.61	55.4	14.36	37.84	11.08	47.37	325	2.43	58	26.83	322.37	0	179.26	16.62	42.65	21.38	66.85	144.28	138.55	10.83	54.99	76.11	81.39	59.24	18.66	74.41	66.92	6.06	53.62	22.93	32.32	162.22	73.94	5.01	12.93	56.7	64.72	24.05	0	32.23	18.69	52.8	67.53	93.08	95.34	22.64	56.06	77.43	0	51.3	0.13	0	120.15	10.17	22.19	109.55	141.16	120.45	137.55	65.45	64.77	19.78	10.49	0	9.8	69.49	13.2	253.02	98.27	23.23	64.03	76.56	95.53	144.14	76.4	47.77	48.3	14.91	58.55	0	12.89	14.84	56.6	80.04	56.22	0	14.5	31.77	35.14	38.33	38.51	17.38	21.38	44.88	125.95	8.22	24.16	36.57	9.9	55.49	146.42	80.77	17.84	116.28	138.08	56.85	67.19	72.37	46.38	21.24	31.84	1.87	36.48	125.9	0	98.06	16.03	1.67	3.75	49.14	79.24	14.05	23.6	16.19	55.71	34.03	49.16	70.75	2.59	24.45	0	34.73	10.51	5.64	0	16.39	13.81	71.71	14.26	35.68	71.36	1.54	25.75	8	16.69	1.21	0	9.48	20.25	0	0	51.77	23.11	8.02	19.6	38.65	18.7	4.45	23.21	51.25	103.84	6.4	6.95	0	4.36	6.19	16.22	0	12.39	8.06	19.73	6.69	3.84	17.53	0.17	0.34	0.7	6.59	2.97	1.05	4.87	1.91	8.84	11.87	1.2	5.44	5.11	7.1	0.89	1.22	6.46	0.38	12.07	21.55	0	3.96	1.45	2.36	0	5.75	28.73	21.1	1.39	2.27	0	4.76	15.4	0	24.58	190.93	13.24	4.47	1.92	16.81	14.45	111.74	0	18.19053706	46.9318094	72.10628338	27.28777188	45.88785357	7.46827105	2.988472079	52.69075753	33.8706053	132.3312419	19.87798214	5.356604358	59.65418801	31.78542986	48.74941257	71.21544641	11.97813048	6.93177698	2.996245704	6.534145225	20.04786763	0	6.55218098	4.010623998	7.959548608	457.1735423	37.65642616	38.70059101	20.00287811	58.64789548	9.802000255	15.49122739	63.14870255	51.73099718	0.495573728	19.46670993	87.89854867	36.47799346	75.81815617	65.48532508	50.99619855	2.696774598	4.310066273	94.58905926	11.85535837	52.81164037	53.33635531	42.77608738	0	31.44928509	0	13.62942636	51.63013539	11.74674056	179.7992275	0	106.6128031	117.2088808	15.05332803	1.001322966	46.80730272	0.662602009	0.6038895	169.3037569	62.14540987	125.2719237	44.87830473	19.27197198	64.52720812	1.309673452	24.47836337	24.7263738	1.483935555	105.8165762	18.83931256	15.77517523	7.428124324	0.84036936	2.442366601	13.48830906	24.49509714	63.91012657	79.88959707	0	73.85229706	22.55228381	37.99042639	105.0442216	0	70.33310569	25.90656283	84.09696843	4.99916837	16.12780066	17.23	37.31	0	0	0	0	5.82	14.98	0.31	8.54	0	5.85	9.99	0.08	0.47	0	0.17	25.95	65.3	1.51	29.84	14.15	0.19	4.46	47.75	2.76	27.83	0.31	0.56	3.05	0.9	0	1.95	20.34	0	4.2	0	0	37.44	0	109.18	4.49	0	24.96	15.53	61.89	13.29	32.38	5.75	69.04	22.26	0.45	4.82	0	0	1.28	11.99	0.17	17.15	0	0	213.32	45.02	4.8	0	0.27	42.9	17.24	95.42	0	14.07	10.93	2.11	1.99	119.52	0.36	0	0	0	0	0	0.46	24.21	0	183.06	1.61	8.79	4	0	0	35.23	7.4	0	2.49	13.91	0	4.34	0	8.53	11.41	3.91	144.46	1.97	50.33	11.98	6.11	9.43	4.04	340.57	2.6	10.66	37.57	35.98	2.56	0	41.86	6.1	87.15	9.95	1.83	9.69	17.12	2.28	0.6	0	116.78	1.09	20.97	0	4.16	10.51	0	0	0.43	0	18.59	0	18.28	5.57	20.88	9	120.83	8.71	19.36	0	19.18	1.07	91.41	40.89	0	35.37	25.84	0.29	15.1	8.55	29.9	0	0	3.24	7.46	0.47	14.09	0	67.88	0	0	2.4	4.62	1.86	10.83	192.44	0	70.55	22.03	119.57	16.54	11.34	0	48.83	20.13	0	0	11.29	0	302.34	0	70.86	0	85.19	3.49	0	0	0	58.24	0	0	0	54.89	16.91	5.05	25.44	31.75	18.28	44.06	4.68	78.69	71.91	9.59	3.59	68.72	0	47.39	9.93	0	0.55	54.12	0	7.36	85.35	0	5.75	0	0	0	65.21	0	0	0	8.07	1.31	8.34	0	0	0	77.83	0.98	0	0	14.36	8.9	10.1	15.75	5.16	13.38	0.52	6.86	0	3.78	3.86	3.09	9.95	11.6	18.46	6.36	0	8.14	74.05	0	0	2.98	0	9.74	3.36	30.62	4.53	4.06	26.33	0	21.57	40.29	13.28	4.05	32.25	7.5	6.98	17.08	8.87	2.98	13.88	3.66	3.23	0	3.05	2.64	3.17	2.72	7.48	10.72	0	11.91	8.62	3.24	34.22	16.21	28.75	0	132.72	57.88	106.03	0.38	19.74	26.58	41.54	21.78	80.51	5.62	0	21.17	17.57	14.39	3.66	37.9	113.77	29.02	19.1	18.62	1.06	2.27	79.17	0	3.61	9.87	43.14	4.12	25.1	31.49	18.03
LRPPRC	111.32	63.24	5.31	135.8	43.91	57.58	21.25	98.36	189.65	111.34	177.45	282.68	291.87	32.84	132.84	49.53	31.78	387.47	287.29	22.32	3.87	120.24	48.48	43.4	102.97	3.71	98.49	200.13	574.96	325.58	66.79	148.66	69.77	170.73	1.92	114.18	34.89	286.7	24.55	24.22	158.93	140.52	303.57	261.24	57.98	322.52	68.2	101.23	5.9	382.43	91.3	111.91	244.25	33.52	92.47	73.92	41.39	156.99	72.66	80.93	126.36	188.8	36.81	57.97	135.29	339.18	521.72	104.86	67.68	240.17	398.91	11.09	25.29	184.8	17.03	54.83	25.15	150.14	105.69	37.75	307.52	309.43	31.24	249.64	80.53	52.45	175.75	0	2.91	340.75	58.07	213.82	83.47	9.32	65.63	36.89	91.47	0.69	40.52	77.75	25.21	185.22	13.2	49.4	121.04	105.26	212.36	17.19	23.26	159	149.93	122.01	194.01	135.87	114.96	76.45	79.34	290.81	42.71	35.54	44.61	312.36	129.77	29.99	10.2	130.48	156.51	0.21	106.82	152.89	9.77	86.95	82.78	50.83	55.66	36.38	26.71	120.58	157.32	382.5	6.56	49.79	25.7	15.67	197.63	82.16	19.34	94.75	14.17	113.68	58.48	96.18	78.94	96.55	62.1	48.95	3.67	40.05	56.88	46.43	142.64	110.45	19.3	1.73	116.45	112.01	107.08	13.38	114.03	24.41	32.08	12.96	114.4	26.95	31.64	272.3	176.65	212.26	74.13	83.39	103.87	24.48	87	117.63	45.43	56.74	29.51	95.22	96.3	119.06	22.36	17.37	56.63	74.23	33.33	6.95	111.35	50.25	47.94	8.95	113.46	0.18	40.18	8.74	6.73	31.28	13.17	27.92	16.36	34.47	62.08	12.91	59.79	20.79	47.79	18.38	93.4	40.92	17.68	111.47	12.66	49.57	46.39	47.07	66.4	27.86	55.62	52.18	149.54	43.97	26.38	37.24	46.08	69.32	73.42	52.76	155.56	14.27	46.12	13.98	152.34	19.92	49.6	50.47	121.86	76.57	38.49	33.76	42.82	27.03	5.89	36.86	16.83	25.41	27.57	52.44	32.88	47.16	69.75	0	43.77	82.9	10.43	36.29	43.36	72.13	89.48	58.52	10.55	78.07	38.06	24.43	52.93	58.82	2	20.71	0	48.18	84.69	172.54	128.49	1.91	20.2	74.38	112.73	14.27	50.74	91.48	169.25	194.34	156.19	295.28	153.83	139.81	77.86	162.53	27.23	85.89	95.35	77.46	91.85	10.5	130.32	158.81	56.29	0.11	299.74	306.37	588.4	67.77	127.26	161.6	98.5	249.67	172.36	240.46	197.1	167.86	102.71	302.77	81.45	166.17	211.01	151.65	192.3	152.2	171.72	104.58	190.08	95.39	195.05	171.02	4.59	97.83	192.4	140.53	72.14	262.43	119.83	35	44.13	126.92	19.32	115.07	9.69	730.4	373.85	187.28	200.08	129.81	43.91	155.88	126.49	38.88	135.95	59.73	385.7	110.9	94.54	245.51	33.99	223.28	247.64	240.79	174.8	218.21	114.72	316.86	189.12	313.1	397.37	279.92	18.2	31.79	21.48	228.88	94.13	268.71	189.53	231.6	77.48	261.95	227.39	399.31	270.14	298.22	233.83	25.37	173.39	28.92	170.45	246.73	250.28	140.62	234.17	89.8	71.96	202.39	277.26	151.42	265.9	154.61	96.58	203.98	258.93	308.77	164.65	161.95	186.7	207.89	5.21	86.43	570.43	365.44	307.12	112.45	88.52	199.43	49.24	202.9	420.24	227.81	61.12	3.52	461.14	230.81	0	299.12	52.48	243.29	149.3	190.12	176.57	31.18	176.3	148.53	530.89	62.09	254.32	0	588.59	242.26	231.84	96.68	140.27	130.14	3.64	509.19	304.94	295.47	568.93	158.69	138.76	475.64	409.32	345.13	144.78	147.85	442.03	222.93	626.05	235.8	245.8	323.24	229.94	33.11	63.69	218.72	276.06	83.35	63.43	272.32	81.15	123.69	39.85	187.64	103.73	109.99	37.49	100.15	61.03	191.68	113.34	123.25	145.04	22.41	91.23	146.15	153.83	56.08	108.22	45.89	85.82	50.19	0	83.59	101.76	18.61	132.83	62.46	101.04	89.15	78.02	156.15	62.39	94.89	0	13.36	271.08	145.1	11.63	208.56	99.14	94.74	98.94	137.83	98.99	196.05	61.59	20.3	55.83	118.84	135.11	36.1	25.01	52.37	93.39	36.49	139.21	247.33	20.45	49.01	38.26	20.6	168.56	36.3	114.08	122.59	90.71	150.59	179.46	86.91	123.13	270.97	0	161.72	47.25	87.34	59.27	225.33	184.57	76.19	58.44	353.85	59.27	46.56	173.09	15.17	67.24	410.92	143.07	32.83	79.41	102.31	206.64	22.01	137.18	74.65	117.14	118.21	39.77	192.37	193.24	55.11	177.74	79.75	44.86	82.76	136.76	103.31	213.21	0	95.35	112.7	0	215.26	216.72	445.73	99.28	176.43	179.18	367.51	56.63	182.39	111.61	84.26	29.95	31.37	93.18	77.45	224.25	229.07	94.06	113.2	452.34	192.34	155.99	125.17	92.55	126.8	134.08	199.54	149.62	154.55	88.06	272.91	244.36	54.74	205.56	23.32	72.24	216.37	50.79	153.73	52.41	228.39	79.21	0	1.28	122.94	59.07	73.39	136.44	164.12	136.87	152.64	92.82	124.88	44.61	236.23	185.94	177.53	70.2	220.63	182.8	84.25	170.23	0	182.76	285.19	130.52	62.2	294.07	79.49	117.23	73.22	250	45.21	253.88	122	325.71	158.77	51.83	146	27.26	120.06	239.9	31.45	99.76	29.06	26.77	68.08	117.05	241.44	46.09	55.39	59.57	73.37	125.51	158.83	86.33	125.62	269.57	266.59	179.77	47.05	1.86	109.26	106.17	198.98	226.92	101.7	204.36	87.39	173.44	248.95	97.97	131.45	139.59	108.71	387.63	123.2	184.53	137.53	67.97	224.09	171.34	170.5	349.46	220.31	80.81	119.45	277.4	96.27	252.18	26.68	206.44	0.37	87.67	286.15	238.71	207.57	265.52	184.29	124.97	201.72	181.92	0.82	141.34	129.76	64.35	420.21	76.63	192.7	303.1	65.21	105.27	63.48	176.28	246.45	0.11	112.07	132.11	109.32	127.54	165.4	116.91	38.02	50.06	118.18	22.51896021	82.95047952	50.78812306	57.58086061	115.9209796	199.1878414	22.2346938	124.4874162	158.4655614	83.01637373	174.5177911	135.5170841	0	88.75028156	104.3188252	703.4448277	294.5260878	354.9095298	259.8868618	244.1262259	25.61343041	203.7047725	129.5970342	210.8279055	161.2253616	366.7577595	52.92439532	346.1995318	168.6505587	0	93.11900243	245.360642	150.282596	142.3273838	148.8923734	122.4572522	278.6398387	129.3638771	277.604608	293.0153402	22.32306109	96.47875563	61.97532604	62.37534771	449.4080733	110.2779457	131.7536467	124.1903093	461.8975806	77.87566925	11.96870142	362.6478788	112.7255883	14.1268765	249.4536485	40.47727098	20.73771616	48.4937136	23.79049056	50.11218615	51.67666599	9.438226293	0	0.358130201	49.07106931	33.94828514	297.2633483	160.718899	23.12706504	40.64145394	42.23379595	431.8743875	28.18219982	34.557369	21.72215447	11.25617307	61.94058941	78.15435045	118.9821093	195.8113624	11.52288401	83.4420687	346.4510055	268.9844832	113.011959	17.68728169	459.0477048	17.0684577	234.0192497	340.7091771	129.3442657	147.5805818	144.756407	37.47341918	71.11	35.12	149.3	34.54	13.99	200.85	106.49	216.68	684.49	612.6	12.84	30.16	168.52	122.2	35.03	20.3	36.43	17.76	23.86	103.79	245.48	22.2	53.36	232.74	167.95	54.59	314.25	74.92	291.61	64.37	62.69	404.81	29.01	201.08	64.85	437.02	188.45	499.39	334.42	104.62	201.24	149.88	323.51	58.07	162.38	96.14	29.47	181.73	373.13	8.12	58.37	65.1	0	0	275.57	43.9	779.25	0	100.86	93.93	41.77	50.19	203.48	60.67	113.43	288.73	105.88	36.5	216.96	156.16	282.92	127.65	86.33	106.75	45.94	0	720.31	150.41	129.23	192.76	2.51	69.78	50.53	3.23	1.02	0	2.41	58.65	535.6	0	0.82	9.59	32.29	38.26	3.26	29.79	1.79	158.86	3.96	0	7.1	11.33	20.7	2.28	0	97.17	5.18	6.57	0	3.22	39.53	0	19.14	1.58	398.27	14.4	3.78	0	10.06	11.08	6.91	0	1.79	0	0	0	108.98	0	0	32.77	2.7	4.38	0	71.08	0	5.04	5.73	26.96	8.15	5.4	3.72	0.49	20.09	18.56	3.42	42.39	5.08	5.25	0	3.01	4.88	1.71	42.22	94.22	27.96	7.75	0	0	9.14	2.11	2.09	0	0	56.48	127.99	0	0	5.8	8.35	48.64	1.89	0	0	0.17	79.11	8.04	0	0	0	5.25	0	37.28	7.68	0	22.81	0	1.72	0	15.13	34.12	0	0	0	19	0	0	0	4.39	50.71	4.45	5.15	3.28	60.8	19.3	1.28	55.75	118.84	56.99	14.06	0.33	688.06	31.7	15.8	0	24.21	18.1	17.14	0	0.97	0	0	0	0	0	0.24	0	0	0	0	4.72	2.25	0	0	6.57	8.57	19.19	0.59	52.39	14.66	171.23	3.67	1.24	22.66	83.02	82.77	105.82	13.47	14.09	19.99	39.45	1.64	108.91	0	6.98	10.57	3.67	29.53	0.93	167.47	11.31	104.47	63.47	91.69	97.1	177.39	8.79	7.74	10.23	26.77	30.01	4.12	201.92	97.26	6.76	20.16	12.95	37.97	10.44	68.92	31.81	184.18	15.26	15.69	68.9	42.37	132.99	23.22	14.3	264.62	87.34	4	33.44	54.2	92.29	26.56	0	50.6	4.01	2.67	0.93	20.52	89.34	68.63	27.27	0	87	100.6	24.24	16.07	65.47	74.27	128.51	1.9	16.14	33.49	112.98	64.27	10.09	16.65	25.52	13.59	14.66	38.94	125.69	30.97	59.23	31.71
LRR1	0	0	43.98	0	77.91	52.51	0	0	44.23	242.37	40.89	33.79	0	40.86	6.63	0	57.75	30.85	0	4.77	5.45	0	15.66	25.97	82.66	0	57.38	0	19.09	78.02	47.08	3.28	21.75	43.49	0	115.76	18.58	23.93	0	7.89	0	77.23	0	4.37	0	0	0	83.32	16.36	92.29	32.41	0	45.66	122.83	0	71.55	36.36	21.76	32.87	20.41	0	0	1.21	0	32	82.03	0	1.89	0	0	74.27	78.88	0	5.62	13.75	90.52	0	91.73	52.1	0	0	25.7	5.16	7.95	151.45	0	0	0	36.28	5.8	0	0	0	0	68.3	53.62	82.58	0.37	9.15	80.89	0	56.38	0	149.62	15.43	54.03	200.91	85.75	37.24	0	80.32	0	115.27	55.45	20.81	21.36	10.51	60.2	31.96	151.67	0	11.62	41.82	52.09	54.13	110.53	28.99	1.25	138.84	28.66	75.1	39.26	38.14	68.1	0	29.5	103.65	74.28	116.75	77.94	2.27	75.51	0	50.7	19.49	0	53.74	45.19	0	14.44	56.42	31.68	50.85	81.14	0	52.84	60.8	30.39	10.42	1.19	131.27	86.09	52.9	32.09	22.4	36.16	34.8	0	60.15	37.63	195.76	91.88	0	18.69	102.88	70.15	17.73	86.3	51.02	31.37	0	0	10	94.89	11.94	22.54	164.49	0	19.08	0	91.82	151.85	53.78	93.04	0	0	0	117.72	12.62	30.65	51.64	0	0	32.36	0	9.57	11.19	13.07	92.99	0	0	0	0	18.27	19.2	34.27	0	0	0	14.04	4.26	0	46.92	11.59	0	60.82	62.27	6.38	29.18	0	0	21.58	26.42	19.68	0	0	0	0	123.43	3.41	51.91	0	11	0	0	64.97	42.08	0	44.1	90.68	0	56.95	0	0	64.74	0	0	0	35.3	0	30.06	0	0	35.45	73.26	29.71	0	0.76	0	26.04	14.73	8.76	0	41.64	0	0	27.14	99.48	127.04	0	87.57	1.15	27.09	87.9	74.52	7.77	45	193.2	135.89	67.72	10.46	0	7.27	0	43.88	243.55	16.96	146.51	27.8	7.52	6.84	0	14.99	134.63	132.22	0	31.46	27.56	0	72.42	44.25	148.44	0	151.48	104.19	73.43	78.45	9.23	0	16.82	75.83	56.4	28.19	71.3	4.19	31.42	54.37	130.24	185.87	17.75	73.99	109.31	0	36.29	57.51	24.23	43.23	22.07	50.9	98.17	0	104.59	189.05	51.39	0	0	57.25	34.61	0	50.74	223.88	0	90.83	0.38	164.52	77.72	6.43	1.84	50.21	129.15	86.43	16.35	93.31	291.38	30.51	45.22	3.33	46.34	21.45	68.37	40.17	34.72	41.61	183.09	30.18	0	77.91	0	38.79	2.96	46.41	58.88	0	65.73	0	137.08	0	0	69.66	1.92	0	41.14	70.07	82.1	120.91	0	7.5	1.28	29.49	0	0	0	44.22	0	89.6	9.13	42.45	50.1	0	14.25	0	82.21	112.4	56.7	27.69	7.5	3.73	23.23	43.19	124.15	0	77.86	0	0	26.85	54.88	0	9.46	45.12	21.29	48.63	42.47	79.96	126.08	0	14.77	57.71	85.2	9.31	0	0	204.54	0	0	0	91.03	0	3.33	64.39	187.44	47.93	45.37	223.35	41.3	4.62	73.64	29.93	47.67	5.4	83.8	0	172.29	13.53	38.85	17.16	0	34.71	120.42	64.61	0	16.79	199.93	24.55	53.67	0	56.65	7	44.58	162.18	5	25.47	31.46	0	0	0	9.16	0	5.57	184.97	4.93	0	13.15	40.97	0	0	0	65.75	11.93	59.18	0	0	0	0	10.26	42.36	0	0	28.75	79.12	28.33	2.32	49.89	119.01	11.32	0	0	0	1.7	24.09	104.83	7.06	1.67	24.68	102.21	38.85	0	5.09	0	40.33	31.25	0	0	59.82	160.02	126.46	15.74	35.34	0	0	0	7.52	91.88	117.2	0	0	0	68.2	0	0	157.19	31.33	9.56	11.39	95.49	7.89	22.83	0	114.27	71.15	87.56	91.57	43.56	63.45	10.54	40.24	45.39	75.29	71.84	123.01	97.03	40.89	94.2	123.05	167.24	46.43	4.1	52.92	110.01	6.73	93.87	49.28	0	79.06	126.5	0	95.78	109.18	101.69	20.85	67.15	49.55	56.39	33.56	189.9	5.47	91.42	0	23.5	108.45	259.14	39.64	86.18	169.14	114.99	82.92	268.09	58.97	18.33	178.22	26.11	29.23	116.69	5.46	203.86	84.44	124.9	99.77	31.72	0	58.1	75.66	34.12	171.47	72.55	87.99	23.56	115.73	107.89	42.07	84.16	97.12	119.06	10.89	68.41	44.52	136.34	70.65	352.98	20.55	60.78	61.62	66.03	73.63	92.98	4.2	138.69	157.01	0	25.76	125.05	135.98	172.96	59.7	0	94.39	53.99	68.77	14.94	168.24	149.58	88.23	176.49	95.89	34.57	60.52	0	57.89	39.83	134.66	0	269.83	48.81	64.12	65.14	97.31	88.77	172.56	19.04	83.06	72.04	21.64	3.85	349.74	45.26	86.37	41.66	74.15	285.26	294.56	283.74	117.37	221.11	97.47	0	145.67	58.42	9	64.92	6.54	149.69	0	213.02	210.78	103.53	54.31	178.77	64.73	256.65	38.24	47.03	213.99	48.53	37.63	12.98	411.49	0	300.72	87.83	74.42	287.86	101.48	86.67	96.2	241.52	80.98	80.61	269.88	3.4	118.04	30.06	121.42	111.63	426.98	51.64	161.81	161.56	6.23	56.81	252.34	97.99	0	159.02	15.91	60.45	46.56	26.9	124.2	2.36	145.61	0	62.53495321	74.97140811	62.37955775	45.16814438	6.746473183	50.5579319	0	0	66.38367131	394.5189451	136.0688723	7.008641217	83.20356421	36.27149741	31.84823582	0	13.66299754	55.83648295	32.37193796	112.2552949	0	0	8.570106847	96.59785312	162.8020134	2.852548019	16.22649637	14.72701248	32.39757141	0	22.35173104	70.83889663	0	71.80953007	121.0438831	85.91717538	145.1889828	33.31006218	192.2729466	90.74190991	116.3876421	34.75550482	9.83275058	159.1971682	278.5944005	28.03377749	95.82655995	0	4.41588576	130.7807635	0	183.1830803	45.05043372	133.3823444	0	0	238.4581968	321.4066067	45.54350838	197.7325122	130.9025223	125.4552153	0	0	2.887955076	0	0	0	13.16226633	24.89418982	27.93833324	61.19716852	0	38.13603725	125.1011026	204.0164147	125.5898847	376.7430057	54.92549436	269.3894807	100.6207505	147.4151609	216.0999806	88.97695357	0	0	250.9074102	51.37242192	212.1703072	200.0182614	131.053772	231.0000571	97.58132796	31.78125424	0	42.58	52.57	0	203.52	60.44	17.48	0	119.23	0	0	127.36	0	24.31	26.9	27.48	88.56	0	116.28	5.45	93.86	125.27	51.47	8.22	57.28	39.72	23.29	57.37	96.12	15.14	143.63	0	0	99.38	89.91	0	177.85	55.48	5.54	0	108.96	0	322.97	6.91	165.44	245.37	13.3	189.04	92.1	69.83	118.74	46.19	261.87	0	82.69	73.71	0	6.01	0	76.16	0	0	1.19	75.22	62.67	81.7	100.03	118.04	0	0	6.02	219.91	31.75	13.66	149.88	0	38.34	39.78	103.15	189.16	67.78	0	99.23	142.23	22.37	0	0	84.17	144.99	8.85	260.67	229.41	322.75	3.2	11.4	47.64	8.07	0	12.92	0	73.24	0	0	139.02	55.52	4.01	16.17	434.49	88.65	23.42	416.26	237.89	3.91	19.77	0	470.63	0	33.15	103.47	1.58	189.75	0	341.98	26.84	0	66.64	217.75	147.19	0	112.67	9.16	0	0	3.83	7.65	3.54	210.89	142.21	0	407.31	0	105.01	0	12.56	222.26	6.25	113.17	32.08	50.91	10.95	1.22	713.49	0	186.46	149.72	1.4	172.29	82.13	1221.9	56.16	38.53	9.89	430.05	0	0	80.96	0	291.89	43.57	27.82	54.99	142.94	0	1.24	27.57	66.79	114.73	0	23.11	30.14	0	11.79	0	0	0	0	175	0	0	0	0	0	0	392.69	0	0	0	29.27	0	0	0	0	0	7.34	58.8	23.77	0	192.62	33.97	0	0	7.24	103.22	0	0	37.09	20.34	0	0	0	0	0	0	0	0	0	0	0	0	1.95	19.47	0	0	0	4.32	61.52	4.3	0	26.46	0	19.43	0	50.57	0	0	23.49	0	30.23	0	0	0	105.94	0	0	0	6.75	0	0	0	13.6	73.48	0	0	143.59	0	0	0	0	0	95.24	34.11	5.05	0	0	0	0	60.75	0	23.76	37.61	0	3.95	11.89	30.17	68.74	123.17	0	67.31	0	0	0	14.84	214.79	18.5	0	0	0	4.17	0	0	10.66	0	80.66	0	0	2.14	0	164.66	46.19	25.71	0	0	3.66	36.15	19.82	37.78	93.14	62.19	6.35	108.32	2.06	68.71	26.37	0	4.08	0.8	3.17
LRRC1	0	23.86	14.96	65.29	16.03	20.35	16.04	239.44	14.37	7.08	81.81	91.8	235.89	0	78.96	133.62	61.85	265.62	74.75	148.81	351.29	107.49	50.15	205.95	8.34	1.26	12.25	50.46	128.21	84.24	0	58.97	153.59	81.55	63.25	137.78	65.03	106.92	17.48	144.29	60.45	64.31	88.23	72.18	28.54	173.42	112.77	90.41	75.57	88.28	29.33	59.9	179.42	59.62	0.82	106.6	65.36	49.42	189.41	41.63	36.18	75	89.08	30.87	95.65	63.63	15.95	4.21	31.14	389.4	12.41	45.45	97.99	59	58.32	115.25	133.42	75.51	5.8	25.47	92.6	87.34	116.4	107.74	27.41	102.24	0	0	23.52	47.61	4.06	25.71	24.46	0	0	0	0	0	0	0	46.59	0	0	0	10.75	37.35	15.64	3.87	0	4.63	1.56	68.78	0	47.63	7.73	20.68	17.89	0	10.17	54.26	0	8.4	10.76	0	116.2	38.91	1.01	0.12	21.35	8.71	4.87	13.01	1.63	0	2.46	24.56	29.34	11.42	0	0	6.96	0	86.17	1.2	1.36	30.42	24.75	15.44	0	0	10.78	29.4	0	5	11.89	0	0	23.22	36.2	16.54	85.3	16.4	11.56	1.75	0	0	0	0	35.71	98.83	0.87	1.8	0	0	0	18.88	0	26.6	78.45	162.52	7.59	0	2.78	50.76	0	15.34	0	28.74	202.61	0	11.91	40.64	91.82	105.1	54.38	39.32	54.3	51.76	62.5	0.39	18.77	13.59	33.87	70.48	79.71	130.21	0	0	153.82	24.66	10.27	75.77	0	6.61	76.89	15.49	26.08	59.53	0	49.85	61.29	33.29	3.24	4.7	7.36	8.83	46.66	73.68	62.88	0.57	87.82	52.21	5.84	1.78	105.72	4.84	43.93	46.14	5.23	95.96	160.49	42.93	0.3	55.56	112.92	39.32	81.49	9.97	46.18	8.52	23.98	0.45	3.79	32.33	1.2	122.11	16.57	142.19	43.31	78.25	82.33	106.12	0	29.39	45.08	54.95	66.96	69.93	4.66	141.97	17.42	0.37	130.57	14.03	24.34	7.88	82.74	49.05	72.08	1.18	25.63	1.76	60.22	0	62.87	0	0	0	42.78	0	35.32	0	1.01	10.36	0	44.13	13.53	47.74	0	0	27.26	55.25	2.32	17.76	213.29	0	4.38	8.37	0	28.23	25	29.49	3.48	0	0	114.51	71.96	0	0.71	3.27	28.17	6.4	13.35	14.71	0	0	12.29	0	0	22.11	43.69	2.65	0	33.93	23.3	15.18	0	0	0	0	0	8.14	49.57	0	44.15	0	15.67	25.75	0	1.61	6	0	0.57	375.79	0	46.05	17.9	26	0	1.4	152.74	5.53	27.77	0	0	7.99	0	2.5	28.15	1.35	4.81	2.42	2.53	13.95	0	0	31.85	82.86	29.32	1.58	209.78	0	0	0	0	60.59	103.21	35.3	137.19	40.69	4.26	3.08	0	0	0	26.35	0	11.05	1.6	0	0	0	0	32.31	0	29.18	0	20.93	0	22.73	4.69	0	77.23	2.15	0	49.38	0	0	2.03	0.79	0	6.4	0	31.23	19.58	0.86	0	0	29	68.81	1.69	24.82	0	84.84	4.86	0	3.74	14.12	39.39	0	0	31.97	31.53	11.29	16.62	3.46	0	8.09	29.66	24.3	72.57	15.3	0	0	0	0	0	0	32.35	0	38.59	73.53	35.24	2.16	0	49.12	58	0	0	0	0	12.23	7.59	58.35	3.89	31.26	26.12	19.44	8.37	0	0	5.47	0	41.37	0	5.5	0.4	80.53	23.75	7.98	21.7	15.05	0	58.61	0	62.77	194.39	27.68	53.51	0	40.43	0	35.61	43.57	13.68	4.86	0	0	5.77	16.7	12.32	10.66	25.1	25.16	5.75	0	16.33	8.65	18.59	7.04	33.96	16.14	0	1.9	6.32	3.83	53.44	0	30.4	39.26	32.6	0	0.62	6.09	0	0	24.1	15.77	91.7	0	0	58.7	8.25	100.11	0	0	14.26	54.71	45.77	0	1.95	21.62	6.25	23.57	86.68	88.25	62.94	101.57	22.16	6.39	0	1.4	9.02	7.33	0	0	1.59	27.76	12.99	7.9	0	3.55	0	0	0	8.07	0	0	21.58	0	0	0	0	0	0	0	35.55	9.87	0	18.16	0.99	0	0	0.91	0	0	0	3.05	0	20.81	0	18.97	0	0	0	0	13.51	2.38	0	0	7.11	0	0	4.09	31.87	3.31	0	0	0	0.39	0	1.9	1.82	0	19.67	0	4.67	0	0	13.97	0	6.81	0	14.07	9.67	0	0	0	0.55	13.06	1.07	0	4.79	40.93	0	0.94	3.56	0	0	5.09	0.53	1.59	18.71	0	0	0	0	0	0	0	0	6.5	19.43	4.81	3.68	0	28.66	0	0	0	0	0	0	0	0	55.28	53.34	0	0	29.06	0	5.36	0	0	0	0	0	2.08	17.11	2.12	1.38	49.84	0	0	12.29	0	13.13	0	4.67	0	1.06	0	0	1.85	0	0.91	23	2.93	66.45	0	11.69	0	0	2.06	0	0	22.63	69.67	0	0	0	0	7.64	0	0	4.05	0	0	2.19	0.73	0.75	3.4	0	0.76	29.74	0	0	1.95	0	9.79	0	19.14	0	2.1	9.6	0	21.58	3.44	0	0	0	64.19103209	1.738715203	0	1.881910941	0	4.811555432	0	107.557838	9.690573186	74.35182223	92.45148691	0	32.79753046	72.23764825	497.5712317	3.808649054	116.5532427	0	5.451721168	6.548417483	0	0	0.841607626	0	0	0.903754228	0	0	0	74.65108281	36.88569617	0	78.02492306	3.703037024	23.30629769	24.52313238	9.26319145	0	0	67.3603584	3.380834497	25.99220395	0	1.40855743	0	0	33.76310887	0	136.7611113	0	0	0	316.4988726	32.72525055	0	0	0	0	0	8.214308749	0	0	0	0	0	80.07649214	69.37634991	17.81079356	60.02669988	12.43619064	9.572673664	26.74856717	2.649853591	24.98462989	51.8858602	0	23.76076593	62.07219208	9.587635901	7.777587962	56.90834719	22.11053969	0	166.2981157	0	10.3538675	0	0	87.5025853	0	0.790408625	0	13.4973305	57.58	0	0	0	0	0	59.67	38.5	103.09	0	0	0	247.56	3.59	0	62.12	4.34	0	0	0	0	0	84.86	117.48	0	1.75	0	3.87	46.45	134.41	19.27	0	115.99	161.83	30.07	21.07	0	0	210.74	69.95	0	0	83.89	0	62.47	0	7.4	0	52.08	0	4.74	2.79	0	0	38.94	2.14	0	0	40.84	90.7	0	0	0	40.75	223.13	22.36	0.59	0	0	0	37.81	0	21.2	261.22	0.86	54.24	18.64	0	155.21	6.68	15.27	0	0	0	0	0	0	0	0	0	0	0	4.02	0	2.68	0	0	0	2.22	0	0	0	0	1.85	0	0	0	0	0	0	0	0	0	6.41	0	0	0	0	1.05	0	0	11.89	0	0	0	0	0	0	0	0	0	0	0	0	0	0	0	0	0	0	0	0	0	1.31	0	0	0	0	0	0	0.34	0	0	0.42	0	0	0	0	4.11	0	0	0	0	0	0	0	0	0	0.89	0	0	0	0	0	0	0	1.35	0	0	1.2	0	0	0	0	1.6	0	0	0	0.28	0	0	0	0	0	0	0	0	0.89	0	0	0	0	0	0	0	0	0	0	0	0	0	0	0	0	0	4.64	3.48	0	0	0	0	0	0	0	2.97	0	0	0	0	0	0	0	0	0	0	14.73	2.4	9.57	1.41	0	0	0	23.1	0	2.61	0	0	4.81	3.68	0	0	21.31	0	0	0	3.76	0	0	0	3.78	17.3	0	6.4	18.47	0	0	8.36	0	0	11.88	0	1.41	22.62	0	4.43	5.42	1.88	18.68	0	0	4.05	0	4.23	1.68	2.01	13.82	0	0.85	0	0	1.83	0	0	25.73	3.98	0	0	1.16	0	15.05	4.95	40.38	10.14	1.15	0	0.6	0	0	1.34	3.43	9.72	7.72	0	3.07	2.21	1.97	19.46	0.77	0	1.44	0	1.96	0	0	4.36	12.82	0
LRRC14	0	0	0	0	0	6.57	0	14.55	0	0	0	0	0	0	0	0	1.78	0	9.34	1.56	0	0	0	0	0	0	0	0	0	4.7	0	0	10.36	16.16	0	0	0	0	0	0.28	6.49	0	0	0	0	4.26	0	0	0	0	0	23.2	0	0	0	0	0	0.82	0	0	14.61	2.38	0	0	0	10.55	0	1.86	0	0	10.45	0	0	5.25	0	0.65	0	0	0	0	0	0	0	0	0	0	0	0	0	0	21.37	0	0	0	0	0	0	0	0	0	1.98	0	6.83	0	0	0	0	0	0	0	0	0	0	7.04	0	3.56	0	0	0	0	10.55	0	0	2.61	0	0	0	0	0	0.89	0	0	0	0	3.47	0	0	0	0	17.82	0	0	0	0	36.08	0	0	0	2.23	0	0	5.76	0	13.82	0	0	0	0	9.36	0	5.74	0	0	0	0	0	10.5	0	0	0	2.95	0	0	0	0	0	1.01	0	0	0	0	0	0	0	0	0	0	0	0	0	0.65	0	52.39	2.11	0	11.29	2.09	0	42.86	7.53	24.29	0.92	0	0	24.29	0.55	53.1	0.2	0	0	0	0	0	0	0	0	0	0	0	0	0	0	0.09	1.38	0	13.75	27.8	0.96	0	0	0	1.99	0	0	0	4.35	3.93	0	0	30.8	0	0	1.82	0	0	40.75	41.97	0	4.43	18.43	0	0	0	0	0	0	0	0	15.55	0.26	0	0	0	0	0	8.87	0	3.62	0	0	12.99	0	0	0	0	0	0	2.12	77.62	29.8	0	0	0	66.76	0	0	0	0	0	9.23	0	18.85	0	0	0	0	0.72	8.86	49.27	65.17	2.24	0	0	5.83	4.61	0	0	6.02	0	0	0	47.95	0	0	16.3	0	6.28	0	0	28.17	0	0	0	0	5.82	18.86	0	0	33.76	0	0	104.56	8.95	0	10.05	2.42	0	50.25	5.43	2.61	0	0	1.72	0	0	0	76.67	0	19.75	2.31	0	0	0	0	3.72	0.92	39.44	1.29	0	0	0	0	0	0	11.39	0	0	0	0	6.8	0	39.76	5.08	0.27	0	0.64	0	3.99	0	2.84	38.45	0	0	0	0	0	0	0	0	0	0	79.59	0	30.24	0	113.03	0	0	0	3.77	1.02	0	0	0	82.07	0	0	0	8.27	22.3	0	70.12	9.16	1.03	17.92	2.25	0	5.67	0	0	48.47	5.85	0	160.61	0	0	0	0	0	1.09	0	2.43	11.17	0	0	0	26.88	8.12	0	0	45.36	49.8	0	2.03	2.81	4.97	0	4.65	0	1.75	11.14	0	1.04	1.69	0	0	0	23.83	0	0	0	0	0	31.09	0	0	8.68	12.69	0	0	1.24	0	4.17	6.17	5.69	15.75	34.92	8.91	0	5.12	15.58	2.29	6.91	0	0.57	0	0.58	0	15.48	1.67	0	0	16.09	5.37	25.78	3.75	4.21	20.76	22.99	7.35	1.3	0	14.5	11.13	1.18	0	0	103.05	10.33	0	26.74	0	28.78	0	0	15.49	0	1.15	0	30.2	107.18	4.73	1.11	27.41	0	0	0	25.55	1.48	5.03	0	0	0	0	0	0	0	0	0	0	0	0.87	0	12.81	0	0	0	0	0	59.4	15.89	26.72	27.47	3.46	0	0	0	0	0	0	0	0	0	32.17	0	0	0	0	0	0	0	1.28	2.26	0	0	0	0	0	0	36.65	0	0	0	0	0	2.01	0.95	4.94	0	0	0	0	0	13.78	0	0	0.4	1.19	0	0	0	0	41.53	0	14.57	1.33	9.01	0	0	0	5.11	0	0	0	36.43	9.08	0	0	0.22	0.28	0	0	6.96	1.64	0	23.57	0	0.39	0	0	0	0	0	1.14	6.98	0	0	0	0	1.09	1.54	0	0	0	0	56.94	0.57	0	0	0	0	0	0	9.48	32.08	0	0	0	0	0	0	0	0	0	0	2.16	0	0	0	0	0	0	12.22	0	0	5.88	0	0	0	0	0	12.33	0	0	47.28	0	0	0	0	3.05	0	0	0	0	0	0	0	0	0	0	0	0	0	3.14	0	0	0	0	0	0	2.8	2.82	0	0	1.29	0	0	0	0	0	0	0	0	0	0	0	2.53	0	0	0	0	5.69	1.93	0	0	0	1.87	0	0	0	0	0	0	4.95	2.49	0	0	0	0	0	0	0	6.350090306	0	0	0	0	0	0	0	18.13525494	0	0	0	0	0.925326573	0	0	15.10607209	0	0	0	0	0	0	0	0	0	0	0	0	0	1.316110474	0	0	0	0	0	0	4.272193526	0	0	4.797749613	0	0	0	0	0	0	1.468857352	0	0	0	0	0	0	0	0	0	0	0	1.956987329	0	2.571191188	0	0	0	0	3.659752102	0	0	0	0	0	0.830448287	0	0	0	0	0	0.91838677	0	0	0	0	0	0	0	4.349846514	0	0	0	0	0	0	34.06	0	0	0	4.96	60.98	0	0	0	0	17.92	0	0.3	0	0	0	48.45	0	0	0	0	6.97	0	0	0	0	0	0	0	0	0	0	0	1.22	0	0	0	0	0	0	0	0	0	0	0	0	0	0	0	0	0.8	0	0	8.27	11.53	0	0	0	0	2.05	0	0	0	0	0	1.4	0	0	0	0	0	0	0	0.51	0	0	0	0.93	0	0	0	0	0	0	0	2.01	0	0	0	0	6.19	0	0	0	5.46	0	2.34	0	0	0	16.48	0	0.66	0	0	0	0.25	0	0	0.53	0	0	0	0	0	0	0	0	0	0	0	0	0	0	0	0	0	0	0	40.31	0	0	0	0	0.71	3.92	0	0	0	0	0	0	0	0	0	0	1.18	0	23.34	0	0	0	4.83	1.01	0	0	0	5.91	4.76	0	0	0	1.13	0	0	0	0	19.52	0	27.49	0	0	0	0	0	27.81	0	26.52	0	0	0	0	0	0	0	0.26	0	0	0	0	0	0	0	0	0	0	0	0	0	13.54	12.08	0	0	0	3.17	0	19.26	8.18	0	0	0	2.39	0	0	0	0	0	11.15	0	0	0	0	0	0	0	0	0	0	0.37	0	0	0	0	7.37	0	0	53.67	0	0	0	0	0	0	0	0	0	0	0	0	0	0	0	0	0	0	0	0	0	0	0	0	0	0	0	0	0	0	0	5.25	0	0	0	0	0	0	0	0	3.17	0	0	0	0	0	0	0	0	0	0	0	0	0	0	0	0	0	0	0	0	0	0	0	0	0	0	0	0	0	0	0	0	0	0	0	0	0	0	0	0	0	0	0	0	0	0	0	0
LRRC16A	217.14	296.05	230.21	152.09	192.07	14.17	82.91	13.09	626.1	237.96	205.53	72.96	133.61	144.4	171.83	72.1	63.95	213.2	184.81	451.66	300.91	235.01	101.44	178.59	108.58	0	146.28	93.67	0	131.87	137.84	51.99	106.84	257.9	301.15	152.63	205.29	327.88	121.22	59.48	219.97	76.86	499.63	148.16	47.33	199.25	255.9	78.43	276.38	155.92	282.83	129.58	163.53	135.06	0	309.01	283.16	235.06	158.97	217.89	236.48	94.33	236.35	74.79	285.56	162.37	323.39	213.34	326.15	262.2	78.52	132.17	203.33	410.14	89.08	180.48	179.93	70.97	55.57	0	199.38	142.8	20.43	203.77	86.75	202.07	60.35	71.48	45.6	137.66	101.33	73.46	112.57	27.75	472.12	593.38	234.29	2.81	408.16	262.2	488.36	595.13	307.3	734.75	358.29	567.22	577.4	394.66	280.82	233.37	592.43	441	427.77	608.17	484.22	638.52	224.64	408.12	506.06	726.88	396	716.35	380.24	337.42	319.19	415.73	597.29	0.94	640.44	752.59	526.97	574.6	706.36	977.76	1443.92	553.9	561.15	1322.52	358.99	288.53	546.03	244.41	469.44	417.9	448.06	411.16	641.56	528.05	964.55	322.43	647.51	747.54	518.49	883.2	635.11	800.96	1045.15	844.78	711.99	552.47	827.68	558.69	656.34	557.5	507.51	199.75	249.21	813.21	331.41	441.83	582.36	736.82	0	443.98	419.65	384.03	381.46	235.25	242.8	443.15	368.8	530.8	281.6	291.26	209.16	359.72	430.8	297.15	630.36	0	227.66	180.36	60.02	200.04	810.63	399.81	325.5	255.17	67.4	16.14	202.29	67.72	100.82	143.83	260.61	215.71	119.39	156.89	376.12	44.39	1.56	1.91	0	2.6	146.06	17.24	291.83	11.3	0.75	160.42	224.2	68.76	12.82	6.15	61.46	92.28	118.39	101.2	86.18	804.44	190.19	108.59	70.37	28.82	33.92	213.85	91.82	136.03	45.62	101.71	43.02	42.04	199.27	292.49	114.61	322.18	181.64	37.92	2.11	159.27	21.46	179.54	176.9	0.98	136.87	288.12	146.54	345.84	120.47	1.01	339.45	105.26	43.89	158.31	160	116.53	193.32	231.13	9.63	409.41	166.33	410.86	121.09	126.62	6.41	12.06	0.74	523.42	80.47	49.85	90.45	4.11	146.85	177.71	647.4	118.63	203.6	154.08	188.78	422.16	361.02	7.27	329.9	214.23	151.61	334.17	135.12	388.58	394.41	162.31	505.31	332.62	123.5	561.36	722.37	5.24	116.63	90.18	84.62	282.54	329.04	282.83	203.98	374.62	258.01	294.35	241.34	99.64	45.78	116.12	394.72	374.69	135.95	81.03	146.64	134.88	135.99	51.81	226.81	365.47	367	203.26	141.31	170.4	379.47	436.83	489.46	247.1	292.06	145.28	52.66	325.97	119.08	310.69	492.26	770.28	308.8	192.28	33.76	327.47	146.77	186.05	263.08	3.37	101.63	196.74	388.61	294.31	106.12	193.31	271.43	313.54	421.31	389.07	73.19	179.03	412.31	230.8	236.75	307.45	353.68	278.04	165.86	163.97	88.87	17.36	159.68	139.25	63.81	195.88	278.69	435.86	170.7	95.43	445.61	308	185.63	217.6	185.22	107.95	51.06	111.36	723.5	230.25	28.27	46.94	77.4	192.53	97.97	88.55	73.6	4.1	327.99	143.19	1.77	90.58	202.87	768.25	65.11	73.69	143.09	90.51	279.86	37.04	50.27	58.02	138.52	25.08	125.93	87.86	0	57.89	63.75	291.71	309.27	162.4	0	23.95	157.88	396.11	367.24	628.93	207.68	84.7	251.3	94.86	207.89	254.28	345.35	0	56.86	34.43	101.68	400.58	184.8	232.36	0	461.91	155.45	394.19	87.61	279.32	167.03	24.71	56.48	123.82	37.21	98.25	83.58	84.73	149.48	70.12	275.61	408.28	115.01	40.11	214.46	75.66	0	219.88	95.18	207.76	4.62	85.26	48.46	39.38	40.83	179.53	23.39	382.62	136.38	6.5	31.86	187.29	96.16	178.37	437.52	203.09	215.8	111.37	153.98	392.64	134.77	119.53	0	178.36	79.94	106.67	178.84	153.86	287.83	144.1	200.99	86.48	116.19	135.34	5.21	95.19	122.95	85.19	94.52	125.39	86.22	174.13	315.24	151.97	191.71	174.8	516.38	239.12	65.65	343.35	99.76	56.58	711.4	73.8	253.86	341.9	219.38	33.89	184.08	143	246.91	303.65	215.28	79.43	88.58	262.52	0	76.07	267.47	1.66	499.16	154.16	0	102.85	111.45	488.35	454.05	87.83	285.96	415.63	97.3	198.41	279.34	276.77	517.03	29.54	103.82	99.17	69.73	44.92	18.69	62.03	69.15	77.12	53.48	113.07	99.93	34.02	36.87	71.72	80.95	109.78	73.14	93.61	80.47	69.69	25.18	120.34	109.75	0	14.87	40.13	0.23	62.51	31.32	47.14	176.9	111.26	74.14	13.77	145.24	15.02	26.77	16.15	0.71	85.91	77.88	10.46	40.76	99.37	72.6	105.04	77.87	50.42	188.1	122.89	55.24	103.13	91.85	48.66	160.25	23.81	106.68	86.14	41.74	42.59	30.95	66.22	173.93	201.39	50.05	94.11	93.4	34.35	96.87	151.44	166.26	17.15	66.75	18.7	20.26	24.14	54.21	15.28	71.75	19.95	112.72	111.2	35.95	65.47	17.79	69.9	27.21	46.33	71.24	0	63.54	101.56	31.57	38.99	52.22	157.11	65.91	29.08	78.83	43.01	18.63	40.38	6.35	33.6	30.13	24.89	19.01	18.89	107.15	45.83	40.39	45.35	150.6	23.42	14.65	0	10.01	10.57	19.71	27.41	15.67	103.02	7.79	5.55	46.9	32.57	7.73	41.52	9.74	31.98	8.84	65.74	24.15	19.06	42.09	34.85	53.06	19.37	31.9	70.06	25.43	25.28	1.37	70.95	35.74	35.34	37.71	14.98	47.19	10.09	52.85	101.55	112.04	89.19	38.37	61.84	7.61	4.71	42.65	46.7	13.39	25.17	47.13	37.04	63.63	37.15	0	39.22	27.34	0.14	72.12	8.09	5.81	52.83	6.93	18.17	14.64	55.85	14.58	25.21	24.75	38.79	0	7.32	0	0	23.75	14.22	23.38	5.82	0	0	39.2985748	377.6583451	575.7667199	353.8066082	703.9767228	285.9555723	210.9122823	75.24994028	296.690212	484.834531	473.2457405	233.3001445	130.6323887	345.8101586	587.1023626	0	825.1176243	147.8736615	100.9485115	465.6139485	377.9964457	268.5199274	543.9161146	404.9691216	113.2010563	0	235.797694	301.9510011	193.4251722	445.486702	345.8970009	966.7545893	126.7648088	382.310613	749.7066892	242.6747449	348.7414503	335.5066456	200.6005578	257.3314866	195.4050195	541.6833543	1245.029205	278.7208792	364.9076697	19.15935317	689.8706098	130.9791382	827.8564818	684.487526	250.5307828	387.9450173	369.0851934	143.3054982	497.6851047	0	215.319809	371.2342515	403.407618	115.4628965	72.66756979	8.59841677	3.914098612	0.936648218	452.7926888	152.3152508	143.8962987	495.174213	210.4935314	1.902144775	534.7069455	371.5386383	551.5964518	50.30624112	84.62268042	397.2313121	316.7157609	753.8519787	893.1845677	282.5496958	232.5384002	197.8506401	657.5882078	0	481.7007485	376.4711916	225.7641781	94.480841	137.9362503	215.1619895	308.9681293	629.591835	891.1566309	167.3043706	521.21	352.36	201.74	0	109.84	347.91	674.86	347.14	1101.02	275.27	0	113.72	134.15	415.47	114.1	486.9	406.05	69.75	381.2	215.82	517.62	658.65	843.72	1016.86	130.71	185.77	435.71	907.36	1772.77	207.05	389.78	306.76	525.4	790.57	758.94	1225.93	421.13	665.3	378.89	418.66	920.03	505.06	1207.16	1104.02	705.76	254.12	57.43	427.51	1027.74	66.16	560.93	417.63	492.07	0	371.9	427.31	1480.95	285.55	626.6	1523.57	488.22	218.96	178.84	91.59	258.82	707.99	431.88	49.55	78.35	65.42	849.25	399.52	571.13	855.04	118.22	1160.74	192.77	380.74	221.64	538.44	411.98	119.38	401.03	0	0	0	0	0	0	12.73	9.14	0	0	0	17.77	0.94	0	0	13.38	4.16	0	0	0	0	14.73	0	0	0	0	0	0	0	18.29	0	0	0	0	47.71	12.71	0	3.98	0	5.62	0	0	0	10.64	9.73	0	0	0	0	0	6.89	0	0	0	0	0	0	58.41	0	0	0	2.26	0	0	0	0	0	0	0	0	0	0	1.01	0	0	0	7.35	3.03	0	607.69	0	0	0	0	0	0	0	0	0	0	0	0	48.06	9.31	0	0	0	13.66	0	0	0	0	0	15.74	0	4.29	0	0	0	0	0	0	0	1358.96	0	0	0	1.74	0	0	0	0	0	27.97	0	3.3	5.13	0	0	0	0	24.92	13.21	0	0	10.96	0	2.65	0	0	0	94.77	0	268.21	0	0	35.02	2.28	0	0	0	0	20.2	15.86	29.71	12.79	58.47	21.11	0	39.68	2.75	33.5	33.8	0	15.42	0	16.7	4.3	6.39	48.84	0	10.49	36.37	33.96	14.61	0	68.5	56.94	23.67	59.93	5.03	17.06	0	22.54	44.63	53.13	61.44	24.54	29.07	0	15.77	31.52	37.41	14.57	22.54	16.55	36.08	28.38	25.58	19.09	20.81	18.22	10.56	9.22	57.5	16.43	35.51	45.07	5.33	0	35.49	46.36	0	48.12	6	19.9	46.21	25.58	36.33	28.85	14.91	24.69	40.02	0	24.59	12.14	9.85	20.06	7.78	0	11.84	18.54	20.39	27.67	21.37	0	24.12	29.64	48.17	54.74	34.9	9.23	24.03	32.42
LRRC19	0	0	0	0	0	0	0	0	0	6.22	0	6.19	0	3.18	0	0	0	0	0	0	0	0	0	0	0	0	0	0	0	5.17	0	0	0	0	0	0	0	0	0	0	0	3.54	0	0	0	0	0	0	0	0	0	0	0	2.38	0	0	0	0	7.65	0	0	0	0	0	0	0	0	0	0	0	0	0	0	0	0	0	0	0	0	0	0	0	0	0	0	0	0	0	0	0	0	0	0	0	0	0	0	0	0	0	0	0	0	0	0	0	0	13.57	0	0	0	0	0	6.45	10.17	0	0	0	7.81	0	0	0	0	0	0	0	0	0	0	0	0	0	0	0	0	11.15	25.24	0	0	0	1.11	0	0	0	0	0	0	0	0	0	0	0	0	0	0	0	0	0	0	0	0	0	0	0	0	16.96	30.78	0	0	13.99	0	0	0	0	0	0	0	0	17.27	0	0	0	4.89	0	0	0	0	0	0	0	0	0	0	0	0	0	1.24	0	0	0	0	0	0	0	0	0	0	0	0	0	0	1.18	0	0	0	0.13	0	0	0	0	0	0	0	0	0	11.56	0	0	0	0	0	0	0	0	0	0	0	0	0	0	0	0	0	0	0	0	0	0	0	0	0	0	0	0	6.98	0	0	1.6	0	0	0	0	0	0	0	0	0	0	0	0	0	0	0	0	0	0	0	0	0	0	0	0	0	0	0	0	0	9.51	0	0	0	0	0	0	0	0	0	6.61	0	0	0	0	0	0	0	0	0	0	0	0	6.31	0	0	0	0	0	0	0	0	0	0	0	0	0	0	0	0	0	6.76	0	0	0	0	0	0	0	20.27	0	0	0	0	0	0	0	0	0	3.05	0	18.98	0	0	0	0	0	0	0	4.19	0	0	0	0	0	0	0	0	0	0	0	0	0	0	0	0	0	0	0	0	0	0	0	0	0	0	0	0	0	0	0	0	0	0	0	0	0	0	0	0	0	3.88	0	0	0	0	0	0	3.34	0	0	0	0	0	0	0	0	0	0	0	0	0	0	0	0	0	0	0	0	0	0	0	0	0	0	6.83	0	0	0	0	0	0	0	0	0	0	0	0	0	0	0	0	1.07	0	0	0	0	0	0	0	0	1.32	0	0	19.49	0	11.4	27.18	0	11.67	0	0	0	0	9.2	5.38	0	0	0	0	0	0	0	0	3.41	0	0	0	0	0	0	0.77	1	0	2.82	17.57	0	0	0	0	0	0	0	0	0	0	0	0	0	0	0	0	0	0	3.58	0	0.41	7.16	7.8	1.63	0	0	0	0	0	0	0	0	0	0	0	0	0	0	0	3.79	0	0	0	0.96	0	0	0	0	2.6	0	0	0	0	0	0	0	0	0	0	0	0	0	0	0	0	0	0	0	0	0	0	0	0	0	0	0	0	0	0	2.07	0	0	0	0	0	0	0	14.14	0	0	0	0	0	1.42	0	0	0	0	1.56	0	0	0	0	0	0	0	0	0	0	0	0	0	0	0	0	0	0	0	0	0	0	0	0	0	0	0	0	0	0	0	0	0	0	0	0	0	0	0	2.99	0	0	0	0	0	1.04	0	0	0	0	0	0	0	0	0	0	0	0	0	0	0	0	0	0	0	0	0	0	0	0	0	0	0	0	0	0	0	0	0	0	0	0	0	0	0	0	0	0	0	0.94	0	0	0	0	0	0	0	0	0	0	0	0	0	0	0	0	0	0	0	0	0	0	0	0	0	0	0	0	0	0	0	0	0	0	0	0	0	0	0	0	0	0	0	0	0	0	0	0	0	0	0	1.34	0	0	0	0	0	0	0	0	0	0	0	0	0	0	0	0	0	0	0	0	0	0	0	0	0	2.836265323	0	0	0	0	0	0	0	0	0	0	0	0	0	0	0	0	0	0	0	0	0	0	0	0	0	0	0	4.063506783	0	0	0	0	0	0	0	0	0	0	0	0	0	0	0	0	0	0	0	0	0	0	0	0	0	0	0	0	0	0	0	0	0	0	0	0	0	0	0	0	0	0	0	0	0	0	0	7.330825116	0	0	29.12776878	0	0	0	0	0	0	0	0	0	0	0	0	0	0	0	0	0	0	0	0	0	0	0	0	0	0	0	0	0	0	0	0	0	0	0	0	0	0	0	0	0	0	0	0	0	0	0	0	0	0	0	0	0	0	0	0	0	0	0	0	0	0	0	0	0	0	0	0	0	0	0	0	0	0	0	0	0	0	0	0	0	0	0	0	0	0	0	0	0	0	0	0	0	0	0	0	3.09	0	0	0	0	0	0	0	0	0	0	0	0	0	0	0	0	0	0	0	0.68	0	0	0	0	0	0	0	0	0	0	0	0	0	0	0	1.02	0	0	0	0	0	0	0	0	0	0	0	0	0	0	0	0	0	0	0	0	0	0	0	0	0	0	0	17.75	0	40.12	0	0	0	0	0	0	0	0	0	0	0	0	0	0	0	0	0	0	0	0	0	0	0	0	0	0	0	0	0	0	0	0	0	0	0	0	0	0	0	0	0	0	0	0	0	0	0	0	0	0	0	0	0	0	0	0	0	0	0	0	0	0	0	0	0	0	0	0	0	0	0	0	0	0	0	0	0	0	0	0	0	0	0	0	0	0	0	0	0	0	0	0	0	0	0	0	0	0	0	0	0	0	0	0	0	0	0	0	0	0	0	0	0	0	0	1.05	0	0	0	1.09	0	0	0	0	0	0	0	0	0	0	0	19.89	0	0	0	0	0	0	0	0	0	1.65	0	0	0	0	0	0	0	0	0	0	0	0	0	0	0	0	0	0	0	0	0	0	0	0	0	0	0
LRRC20	0	0	0	0	1.6	0	0	0	0	23.32	0	0	0	0	0	0	2.72	0	0	0	0	0	0	0	24.27	0	0	0	0.65	0	0	0	0	0.32	0	27.34	0	0	2.81	0	0	0	0.89	0	2.01	0	0	0	0	6.27	0	0	0.61	0	0	0	0	0	0	0	0	0	0	0	0	0	0	0	0	0	0	0	0	1.72	0	0	107.22	0	0	0	0	0	0	0	0	0	0	0	0	2.66	14.84	0	0	1.31	0	0	0	0	0	0	0	0	0	0	0	0	16.52	0	7.95	0	0	0	0	0	0	5.44	0	3.21	0	16.8	0	0	0	1.99	0	10.05	0	0	0	0	0	0	0	0	0	4.65	0	0	0	0	0	0	0	0	0	0	0	0	0.57	0	0	0	0	0	0	0	0	0	5.56	0	31.08	0	1.75	0	21.16	0	4.81	0	14.36	0	0	0	0	0	0	0	6.97	0	0	3.35	2.43	0	0	0	0	14.43	0	0	0	0	0	3.74	0	0	0	0	0	0	0	0	18.25	0	0	0	0	0	0	0	0	7.33	0	0	41.07	0	0.66	0	0	0	0	0	0	0	0	0	0	0	0.45	0	0	0	0	0	0	0	0	0	28.33	0	0	0	0	0	0	0	0	0	0	0	0	0	0	0	0	138.41	0	0	0	0	0	0	0	0	93.37	1.07	0	0	29.08	0	0	0	0.64	0	0	14.23	0	0	47.8	0	0	0.22	0	0	0	0	0	0.59	0	0	0	0	0	0	0	0	0	0	0	0	0	0	0.43	0	0	1.11	2.51	0	0	0	0	0	0	51.96	0	0	0	22.34	0	14.1	0	0	0	0	0	0	0	0	0	0	0	15.83	0	0	0	0	0	0	0	11.78	0	0	0	0	0	0	0	0	0	0	0	0	0	0	0	0	0	0	0	0	0	0	0	0	0	0	0	0	0	0	0	0	0	19.9	0	0	0	0	0	0	0	0	0	0	0	0	0	0	0	0.99	0	0	73.98	0	0	0	0	53.15	0	0	0	0	0	0	0	0	0	0	0	0	0	0	0	0	0	0	0	17.76	0	0	26.69	4.34	0.82	0	0	0	0	0	0	6.47	0	0.83	0	0	0	11.99	0	0	0	0	0	0	0	0	0	0	30.05	0	0	0	0	0	0	0	1.59	0	0	31.9	0	0	0	0	0	0	0	0	0	0	0	0	0	0	0	0	0	0	0	0	0	4.02	0	0	0	0	0	0	0	0	0	0	0	2.51	0	0	0	0	0	0	54.49	0	0	0	0	0	0	0	0	0	0	0	0	0	0	0	0	0	0	0	0	20.8	0	0	0	0	0	0	0	0	15.6	0	0	0	0	0	0	0	0	0	0	0	0	0	0	3.94	0	0	0	0	0	0	0.55	0	0	0	0.53	0	0	0	40.9	0	0	0	0	0	8.78	0	0	0.45	0	62.02	0	0	0	0	0	0	0	1.57	0	0	0	0.44	0	0	0	0	0	0	0	0	0	0	0	0	0.99	0	0	0	0	0	0	0	0	0	0	0	0	0	0.53	0	0	0	0	0	0	0	0	0	0	0	0	0	0	0	0	0	0	0	1.28	0	0	0	0	0	0	0	0	0	3.8	0	0	0	0	0	0	0	0	0	0	0	0	0	0	0	0	0	0	0	0	0	0	0	0	0	0	0	0	0	0	0	0	0	0	0	0	0	0	0	0	0	0	0	0	0	0	0	0	0	13.79	0	0	0	0	0	0	0	0	0	0	0	0	0	0	0	0	0	0	0.33	2.04	0	5.9	0	0	0	0	0	0	0	0	0	0	0	0	0	0	0	0	0	0	0	0	0	0	0	0	0	0	0	0	0	0	0	0	0	8.49	0	0	0	0	0	0	0	0	0	0	0	4.118899417	0	0	0	3.936863943	0	0	0	0	0	0	0	0	0	6.591740549	0	0	0	0	0	0	0	0	0	0	0	0	0	0	0	0	0	0	2.539691739	0	0	0	0	0	0	0	0	4.648350285	36.03898293	0	13.70496369	0	0	0	0	0	0	0	0	0	1.381135126	0	1.826007862	0	0	0	0	0	24.63293423	5.585937419	0	1.711515346	0	0	0	0.391497049	0	0	0	0	0	0	21.24460759	0	0	11.19938332	5.238207765	0	0	0	0	5.606175169	0	0	0	0	0	0	0	0	0	0	0	0	0	0	0	0	0	0	0	0	0	0	0	0	0	0	0	0	0	16.81	0	0	14.74	0	0	0	0	0	0	0	0	0	0	0	0	0	0	0	0	0	0	7.02	0	0	0	0	0	0	0	0	0	14.51	0	0	0	0	0	0	0	0	0	0	0	0	0	0	0	0	0	0	0	0	0	0	0	0	0	0	0	0.77	0	0	0	0	0	2.21	0	0	0	7.56	0	0	0	0	0	0	0	0	0	0	0	0	0	0	0	0	0	0	0	0	0	0	0	0	0	0	0	0	0	0	0	0	0	0	0	0	0	0	0	0	0	0	0	0	0	0	0	0	0	0	0	0	4.46	0	0	0	12.44	0	0	0	0	0	0	0	0	406.51	0	0	0	0	0	0.97	0	18.47	0	0	0	0	0	0	0	0	0	0	0	0	0	0	0	0	0	0	0	0	0	0	0	0	0	0	0	0	0	0	0	0	0	0	0	0	0	64.98	0	0	0	0	0	0	0	4.52	0	0	0	0.5	0	0	0	0	0	0	0	0	0	0	0	0	0	0	0	0	0	0	0	0	0	0	0	0	0	29.94	0	0	0	0	0	0	0	0	0	0	0	0	3.12	0	0	0	1.07	0	0	0	0	0	0	0	0	0	0	0	0	0	0	0	1.28	0	0	0	0	0	0	0	0	0	0	0	0	23.86	0	0	0	0	0	0	0	0	0	0	0	0	0	0	0	0.71	0	0	0	0	0	1.82	0	0	0	9.05	0	0	0.54	0	0	0	0	0
LRRC23	0	0	0	0	0	0	0	0	0	0	0	0	0	0	0	0	0	0	15.89	0	0	0	0	0	0	3.11	0	0	0	0	0	0	0	0	133.14	0	0	0	7.01	0	0	0	0	0	0	16.67	0	21.64	0	0	0	0	0	3.77	0	0	0	1.88	0	0	0	0	0	0	0	21.47	0	0	0	0	73.76	0	0	0	0	0	0	0	0	0	0	0	0	0	0	0	0	0	0	0	0	0	1.44	0	0	0	0	0	0	0	0	0	0	0	0	0	25.58	0	43.32	0	0	0	0	33.34	0	0	0	0	0	0	69.15	0	0	0	5.79	4.97	108.36	0	0	0	0	62.18	0	65.15	0	128.5	0	0	0	0	14.42	0	0	0	0	0	35.54	0	0	0	0	0	0	17.01	0	17.03	0	5.05	0	71.13	0	0	3.9	0	2.77	0	0	0	51.33	0	43.59	0	0	0	0	16.3	34.11	0	82.13	0	0	0	0	0	0	120.29	0	0	10.56	0	0	0	7.02	57.85	0	8.51	0	0	7.72	0	0	0	0	0	0	0	0	0	0	0	0	4.43	0	38.44	0	0	0	3.45	0	38.24	0	0	0	0	0	0	22.13	16.49	0	0	0	0	0	82.07	0	0	53.95	0	22.67	0	0	0	32.82	0	0	0	0	0	0	0	0	0	0	0	0	0	0	0	0	0	0	0	0	13.43	0	0	0	0	0	0	0	0	0	0	0	0	0	0	0	0	0	0	0	0	1.49	0	0	0	0	0	0	124.43	0	0	0	0	0	0	33.53	12.56	0.93	1.34	0	0	0	0	0	0	0	8.59	0	0	0	0	0	0	0	0	0	0	48.82	0	0	0	0	0	0	0	0	0	0	0	6.77	0	0	28.57	0	0	0	0	0	0	23.96	0	27.64	0	0	0	4.41	0	0	0	7.61	0	0	0	0	0	36.23	0	0	0	0	0	0	0	0	17.03	0	0	0	0	0	0	7.47	0	0	0	0	1.93	75.91	0	0	0	0	0	0	8.22	0	35.19	0	0	0	3.02	0	0	0	0	0	0	69.55	19.55	0	0	0	0	0	0	101.8	4.7	0	0	0	0	0	0	0	0	0	0	0	69.86	0	0	0	0	0	0	38	89.02	0	0	0	0	0	0	0	0	0	0	0	0	31.98	0	0	0	0	0	0	3.6	0	4.12	0	0	0	0	0	20	0	11.15	0	0	0	10.58	14.41	0	7.88	0	0	0	0	0	0	0	0	0	0	0	0	0	0	0	0	0	0	0	54.61	0	0	0	0	0	0	0	0	0	0	0	0	0	19.09	0	31.12	0	0	0	0	0	0	0	10.82	0	0	0	0	0	0	8.19	0	0	5.11	0	0	0	0	138.06	0	0	0	0	0	0	0	0	0	0	25.87	0	0	0	0	0	0	0	0	0	0	0	0	0	0	0	0	0	0	0	0	0	0	0	0	0	0	0	2.28	0	0	57.72	0	0	0	12.08	0	0	0	8.19	0	18.98	50.66	1.98	0	0	0	40.37	0	8.51	0	0	0	0	0	0	0	0	78.29	0	0	0	19.42	0	0	0	0	0	0	48.58	6.4	0	0	0	21.01	0	13.83	0	0	22.53	0	44.05	0	0	0	0	0	0	0	0	7.95	0	0	0	0	0	0	0	0	0	0	0	0	0	0	0	0	0	0	0	0	0	7.51	0	3.61	0	80.71	0	0	0	0	0	0	6.23	0	0	0	0	8.8	0	0	0	0	0	0	0	20.34	16.06	0	0	0	0	58.01	0	0	0	0	0	0	0	0	0	0	0	3.18	0	0	0	0	0	0	0	0	0	0	0	0	0	0	0	0	0	0	0	0	0	5.94	0	0	0	44.96	0	7.19	0	0	0	0	5.02	0	0	0	0	0	0	2.31	2.71	0	0	0	0	0	0	8.14	0	0	0	0	0	0	0	0	0	0	0	0	0	0	0	0	0	0	0	0	0	0	75.65577885	0	0	0	0	0	0	71.85995947	0	0	12.54754922	0	0	0	0	52.03433434	0	0	0	14.88794378	0	0	0	0	14.29606508	0	0	0	0	0	0	0	48.1656937	0	0	0	0	0	0	0	0	0	0	0	0	0	0	0	0	0	0	0	0	0	0	0	27.09347844	0	0	0	0	0	0	0	0	0	0	14.62644544	0	0	0	0	0	0	0	0	0	0	0	0	0	0	230.953124	0	0	0	0	0	0	0	0	0	0	0	0	0	0	0	50.32	2.34	0	0	0	0	0	0	0	0	0	0	0	0	0	51.53	0	0	0	0	46.62	0	0	0	0	0	0	0	0	105.11	3.01	0	0	0	0	3.78	0	0	0	0	0	0	0	0	0	0	0	0	0	0	0	0	0	0	0	0	136.15	11.53	0	8.45	0	0	0	0	0	0	0	0	0	0	0	0	0	0	0	0	0	0	14.66	0	2.67	11.34	0	0	0	36.55	0	0	40.79	0	0	0	263.56	0	0	0	0	0	7.67	0	19.04	0	0	0	91.52	19.19	0	0	6.15	0	0	0	0	0	38.77	56.09	0	0	0	10.42	6.42	0	0	2.7	0	0	0	0	7.5	0	0	0	0	0	0	0	0	0	0	8.35	0	0	0	0	18.55	5.73	0	14.92	0	0	0	0	0	0	13.07	0	0	0	2.48	0	0	22.9	0	0	0	0	37.49	14.76	0	0	0	0.88	0	0	38.27	0	0	0	17.67	0	0	0	0	0	0	0	0	1.01	0	0	0	0	0	0	0	0	0	0	0	116.96	0	0	0	0	0	0	0	0	0	95.28	0	0	0	0	0	0	0	0	0	0	0	0	0	0	0	0	0	0	0	8.89	0	0	0.66	0	0	0	0	0	0	0	0	0	0	0	0	0	0	0	0	0	0	0	0	0	28.31	0	0	0	0	0	0	0	20.51	0	0	0	0	0	0	34.5	0	0	0	0	0	0	8.48	0	94.42	0	0	0	0	0	0	0	0	0	0	0	0	0	0	0	0	0	0	0	0	0	0	0	0	4.32	0	0	0	0	0	0	0	0
LRRC27	0	0	0	0	15.25	0	0	0	0	0	0	0	0	0	0	0	0	0	0	0	0	0	33.59	0	0	0	0	0	0	0	0	0	0	0.14	0	0	0	0	0	0	0	0	0	47.59	0	0	0	0	0	0	12.71	3.23	0	33.63	0	0	0	0	0	0	0	0	0	0	0	0	0	0	0	0	9.77	0	0	0	0	0	0	0	0	0	0	0	0	0	0	0	0	0	0	0	0	0	0	0	0	0	0	0	0	0	0	20.85	0	0	0	0	115.14	0	0	0	0	0	0	0	0	0	0	0	0	2.26	0	0	33.58	0	0	0	0	0	0	0	0	0	0	0	0	29	0	0	0	7.5	0	0	0	0	0	0	0	0	0	0	0	0	0	6.24	0	0	0	0	5.54	0	0	0	0	0	0	0	0	0	0	20.2	0	0	0	0	0.78	0	0	0	0	0	0	0	0	0	0	0	0	0	0	0	0	0	0	0	0	0	0	0	34.97	0	0	0	0	0	0	0	0	0	0	0	0	0	0	0	0	0	0	0	0	0	0	0	0	35.84	0	0	0	0	0	0	0	0	70.65	0	0	0	0	0	0	0	0	0	0	0	0	0	0	0	0	0	0	0	0	0	0	0	0	0	0	8.9	0	0	0	0	26.51	0	0	0	0	35.69	0	0	0	0	0	0	0	0	0	0	0.68	0	0	0	0	0	0	0	0	0	0	0	0	0	0	6.24	0	0	0	0	0	0	0	0	0	0	0	0	0	0	0	0	0	0	0	0	0	0	0	0	0	45.55	0	0	13.87	0	0	0	0	0	0	0	0	0	0	0	0	0	0	0	0	0	24.39	0	0	0	0	0	0	5.94	0	0	0	0	0	0	14.29	10.53	0	0	0	0	14.98	0	0	0	0	0	0	0	0	0	0	54.58	0	0	0	0	0	0	5.12	0	0	74.69	0	0	0	0	12.25	0	0	98.32	0	0	0	0	162.19	0	3.06	0	0	0	0	0	47.26	0	0	0	0	0	0	0	0	0	0	0	0	0	0	0	0	0.43	0	8.44	0	0	0	0.41	0	0	0	0	0	0	0	0	0	0	0	0	0	0	0	0	0	0	0	0	0	0	0	3.21	0	0.39	0	0	0	0	159.43	0	0	0	0	0	0	0	0	0	0	0	0	0	0	0	0	0	0	0	0	0	0	0	0	0	0	0	0	0	0	0	3.39	24.13	0	0	0	0	0	0	0	4.16	0	6.11	0	0	0	0	0	0	0	0	21.53	0	0	0	0	0	0	0	0	0	128.32	0	0	0	0	60.52	4.6	0	0	2.46	0	0	0	0	0	0	4.1	0	0	0	0	4.18	0	8.81	0	0	0	20.85	0	0	0	0	0	0	0	0	0	0	0	0	0	0	0	0	0	0	0	0	0	77.22	0	0	0	0	0	41.84	0	0	0	0	0	0	0	0	0	0	0	0	0	0	0	0	0	0	11.04	0	0	0	0	0	0	0	0	0	0	0	0	0	0	0	2.8	0.26	0	0	0	0	0	0	0	0	0	0	0	0	0	0	0	0	0	0	0	0	0	0	0	0	0	0	28.56	0	0	0	0	17.16	0	0	0	0	0	6.23	0	0	0	0	0	0	0	0	0	0	0	0	0	0	0	0	0	0	0	0	0	0	0	0	0	0	0	0	0	0	0	9.18	0	0	0	0	0	0	7.97	0	0	0	0	0	3.01	0	0	0	0	0	0	0	0	0	0	0	0	0	0	0	5.93	0	0	0	0	0	0	0	0	0	0	0.82	0	0	0	0	0	0	0	0	0	0	0	0	0	0	0	0	0	0	0	0	0	14.7	0	0	0	0	0	0	0	0	0	0	0	0	0	0	0	0	0	0	0	11.52974069	0	0	0	0	0	0	0	0	0	0	0	0	0	0	0	31.91168725	0	0	0	0	5.974416612	0	21.00300292	0	0	0	0	0	0	0	0	0	19.34923046	0	0	0	0	0	0	0	0	0	0	0	0	0	0	0	0	0	0	0	0	0	0	0	0	0	0	0	0	0	0	0	0	0	0	0	0	0	0	0	0	0	0	0	0	0	0	0	0	0	0	0	0	0	0	0	0	0	0	0	0	0	0	0	0	0	0	0	0	0	0	1.46	0	0	0	0	0	0	10.98	0	0	0	0	0	0	0	0	0	0	0	0	0	0	0	60.16	0	0	0	0	0	0	0	0	0	0	0	0	0	0	0	0	0	0	0	0	0	0	0	0	0	0	0	0	0	0	0	0	0	0	0	0	0	0	0	0	0	0	0	0	0	0	0	0.98	0	0	0	0	0	0	0	0	0	0	0	0	1.63	0	0	0	0	0	0	0	0	0	0	0	0	0	0	0	0	0	0	0	17.2	0	0	0	0	0	0	0	0	0	0	0	28.55	0	15.01	0	23	0	0	0	0	0	0	0	0	0	0	0	0	0	0	0	57.12	0	0	0	0	0	0	0	15.97	0	0	0	0	0	0	0	0	0	0	1.23	0	0	0	0	0	9.02	0	0	0	0	0	0	0	0	0	0	0	0	0	0	0	0	0	0	0	0	0	0	0	0	0	0	0	0	0	0	0	0	0	0	0	0	0	0	0	0	0	0	32.08	0	0	5.04	0	0	0	0	0	0	0	0	0	0	0	0	0	0	0	0	0	0	0	0	0	0	0	0	0	0	0	0	0	0	0	0	0	0	0	0	0	0	0	0	0	0	0	0	0	0	0	0	0	0	0	0	0	0	0	0	0	0	0	0	0	0	0	0	0	0	0	0	0	0	0	0	0	0	0	0	0	0	0	0	0	0	0	0	0	0	0	0	0	0	0	0	0	0	0	0
LRRC28	112.05	73.52	2.41	76.02	57.12	80.47	15.14	0	288.66	13.35	61.44	0	31.76	99.65	54.51	5.94	5.83	76.5	78.31	10.17	2.97	10.94	0	0	0	1.55	0	0	0	0	0	50.42	0	0	114.19	9.24	85.97	2.68	235.17	0	170.68	18.29	11.3	0	19.5	100.57	183.09	19.13	0	0.87	113.82	0.45	10.91	0	0	0	16.94	203.99	8.6	69.18	20.32	5.89	0	0	94.14	88.03	0	29.5	24.07	0	0	35.18	0	72.24	0	106.38	73.52	0	0	129.92	0	0	105.23	114.12	0	33.64	21.54	287.84	0	25.3	141.76	234.29	13.87	23.12	0	0	49.15	282.74	0	3.54	64.96	0	0	0	23.54	0	7.51	0	0	5.73	0	0	25.76	0	9.85	14.01	36.18	19.89	70.69	70.13	2.77	12.15	61.67	19.67	0	9.75	32.47	0	0	49.19	37.5	2.69	56.28	130.34	7.57	73.24	10.72	5.55	22.09	302.11	0	80.97	0	49.78	0	34.97	46.65	0	3.31	8.57	0	6.82	0	162.87	20.87	36.48	0	48.22	10.02	0	6.58	0	151.08	0	0	60.92	97.29	0	4.45	0	0	0	60.41	0	0	9.23	53.04	142.92	0	48.66	35.43	0	0	17.78	0	5.59	0	97.74	22.02	0	3.34	99.81	2.14	46.6	77.45	21.5	12.87	71.15	0	0	64.69	0	0.3	0	4.7	25.72	61.01	61.13	101.64	0	107.54	0.58	75.79	0.15	19.49	155.77	192.27	213.8	0	6.03	70.43	9.95	159.34	0	6	0	61.76	0	68.22	0	22.34	0	45.17	0	27.32	145.08	52.51	0	126.85	22.19	4.55	78.51	58.03	2.37	50.97	106.41	78.71	15.64	17.12	67.35	33.38	8.25	0	6.83	13.92	113.22	2.27	79.16	0.18	0.53	6.09	20.22	377	0.38	47.47	34.16	20.58	0.94	0	10.83	23.19	0	0	42.35	7.05	0	69.09	143.95	0	196.07	48.65	125.44	113.44	0.49	0	0	46.46	0	0	0	0	50.6	6.76	0	14.34	0	0	0	11.28	0	0	3.81	0	12.84	4.67	0	0	86.09	0	0	0	13.4	0	0	44.13	0	27.94	0	0	75	28.03	0	0	90.54	12.49	7.74	5.85	0	15.71	0	232.46	0	1.71	0	62.85	47.9	0	0	11.76	4.62	0	0	50.66	0	9.52	0	0	46.05	0	0	35.32	0	15.52	0	0	0	47.74	22.86	0	0	0	48.14	0	0	84.35	0	0	27.23	0	0	77.06	0	26.49	22.59	0	0	9.73	34.08	0	0	0	107.97	0	0	0	0.35	0	0	0	0	0	77.72	0	0	0	0	4.45	0	0	15.39	0	0	0	13.46	148.48	0	0	0.41	0	0	0	0	15.03	0	0	5.9	0	0	119.43	170.13	0	29.87	0	0	0.57	0	0	0	0	0	53.24	0	0	35.11	0	187.25	0	0	0	0	0	0	0	0	0	0	0	229.41	0	34.5	0	32.46	0.38	0	0	2.77	0	0	0	28.32	0	57.35	0	0	0	0	202.37	65.95	77.74	0	0	105.8	0	55.94	48.44	0	0	0	22.29	83.69	4.83	6.2	0	0	20.22	28.1	0	0	0	4.66	0	3.31	0.24	108.62	0	0	0	0	79.21	0	13.32	0.2	2.62	86.43	3.21	0	0	0	41.51	5.42	164.82	57.25	0.66	1.74	32.71	0	0	41.86	4.3	161.8	11.27	0	0	13.5	10.64	3.02	85.08	0	27.99	0	82.63	64.91	0	81.3	11.28	0	48	0	0	0	34.08	0	0	0.19	0	0	52	3.37	0	0	14.56	7.85	0	1.4	6.71	0	0	0	17.21	62.35	24.41	4.41	13.62	78.41	100.72	0	0	75.43	67.45	7.66	0	26.45	1.65	12.43	0	2.2	0	0	0	77.19	0	0	17.61	2.3	0	13	32.32	0	0.44	0	45.13	0	12.99	15.22	163.74	0.22	0	0	12.81	0	0.83	0	0	90.86	38.09	10.76	0	0	0	47.28	16.11	12.56	0	7.89	3.01	26.09	0	2.23	5.93	0	0	1	0	64.06	0	98.05	0	199.95	0	0	18.76	6.56	50.61	36.12	5.65	0	88.21	4.04	5.31	26.95	0	0	35.11	20.7	0	48	0.21	0	0	0	0	0	0	104.5	134.49	0	15.09	26.59	90.58	68.9	0	0	284.86	0	0	201.34	0	0	0	0	0	78.24	101.47	32.05	12.19	0	0	29.98	0	37.8	68.14	20.7	0	51.12	64.25	0	0	58.35	0	24.73	0	59.87	36.2	41.54	0	1.92	90.82	4.87	0	0	0	140.42	0	0	0	0	0	332.97	52.49	0	16.47	30.29	63.29	49.21	52.51	109.65	0	0	50.62	0	17.91	2.63	103.76	11.61	26.92	78.88	38.72	17.26	82.84	0	15.28	0	0	23.38	8.39	10.38	237.89	0	83.35	0	0	106.42	133.57	0	0	0	45.6	0.6	42.07	0	0	0	65.81919	0	0	31.88725427	0	0	22.9559894	66.04049158	13.46529064	0	0	0	0	0	0	0	0	0	0	14.83863436	51.15320513	0	0	0	15.92524496	0	0	39.53930372	15.4163535	0	52.34921661	0	0	0	86.49834847	14.83714648	45.43291666	10.51816643	0	0	0	0	0	0	0	0	0	0	0	0	0	0	7.691382133	0	8.670510636	0	3.475688797	0	0	0	0	0	0	0	24.26187166	52.11130226	9.040229754	0	50.12646744	0	0	62.66767153	0	0	0	0	38.38401147	0	33.03322415	3.576448462	0	0	29.32202179	0	0	48.67998817	0	0	0	0	0	0	0	0	69.04	0	0	0	0	0.55	0	0	0	0	0	0	32.65	58.54	0	0	0	0	0	0	0	0	0	0	0	0	0	0	0	0	0	0	0	0	0	0	0	0	0	0	0	0	0	0	0	0	0	0	1.74	0	0	0	0	0	401.36	232.47	0	111.65	3.65	43.25	0	24.39	69.25	0	0	27.96	0	0	0	0	0	0	0	0	0	0	0	33.24	0	0	0	0	0	0	0	0	0	0	0	2.91	0	0	28.93	0	0	0	2.17	0	0	0	0	10.71	0	0	0	0	0	0	0	37.25	0	0	0	0.12	0	0	9.88	0	0	0	29.01	0	0	0	0	0	0	0	16.57	0	0	0	0	0	0	0	0	35.14	0	0	0	0	0	0	0	0	0	11.93	0	0	0	0	0	0	0	0	0	0	0	0	0	0	0	0	3.77	7.5	0	0	0	0	0	0	0	0	0	0	0	0	0	0	0	0	9.87	0	0	0	0	0	0	0	0	68.87	0	0	0	0	0.34	0	0	0	0	0	6.42	92.24	0	0	0	0	0	0	0	0	0	33.47	112.98	0	0	0	0	0	0	0	0	0	0	0	0	0	1.56	0	0	0	0	0	0	0	0	0	0	0	0	0	0	0	41.59	0	0	0	0	0	2.31	0	0	0.49	29.23	0	0	0	0	0	0	14.9	0	0	0	31.34	0	2.26	0	0	0	0	7.1	6.42	4.65	0	0	0	0	0	0	0	0	96	0	0	0	7.02	0	0	11.6	0	0	0	0	0	0	0	10.1	0	0	174.92	0	41.35	0	132.74	62.84	0	8.98	0	0	0	0	0	3.96	0	0	0	0	0	0	0	0	0	0
LRRC34	0	0	0	0	0	0	0	0	0	0	0	0	0	0	0	0	0	52.75	0	0	0	0	0	0	0	0	0	0	0	0	0	99.37	0	0	0	0.26	3.65	0	0	0	0	0	0	4.59	0	0	0	0	0	0	0	0	0	0	0	0	0	0	0	0	70.74	1.39	0	0	0	0	0	0	0	0	0	0	0	0	89.71	0	0	0	3.96	46.65	0	0	0	0	0	0	0	0	0	0	0	0	0	0	0	11.34	0	0	0	0	0	0	0	0	0	0	0	0	0	0	0	0	0	0	0	0	0	0	0	0	0	0	0	0	0	0	0	0	0	2.79	0	0	0	0	0	0	0	0	0	0	0	0	0	0	0	0	0	0	0	0	0	0	0	0	0	0	0	0	0	0	0	0	0	0	0	0	0	0	8.7	0	0	0	0	0	0	0	0	0	0	0	0	0	0	0	0	0	0	0	0	0	0	0	0	0	0	0	76.07	0	74.39	0	0	0	2.65	0	0	0	0	0	0	0	0	4.44	0	5.7	0	0	0	0	0	0	0	0	0	0	0	0	0	0	0	33.32	0	0	0	0	0	0	0	0	0	0	0	0	40.55	0	43.65	0	0	0	0	0	0	0	0	0	0	0	0	46.15	0	0	0	0	0	0	0	0	0	0	0	16.22	0	0	0	0	0	0	0	0	0	0	0	0	0	0	0	0	0	0	0	0.65	0	0	0	0	0	0	8.37	0	0	0	0	0	0	0	0	0	0	0	0	0	0	0	0	0	0	0	0	0	0	0	0	0	0	0	0	0	0	0	0	0	0	0	0	0	0	0	0	0	0	0	0	0	0	0	0	0	0	0	0	0	0	0	0	0	0	0	0	0	0	0	0	0	0	0	0	0	0	0	0	0	0	0	0	0	0	0	0	0	0	0	0	0	0	0	0	0	0	0	0	0	0	0	0	0	0	0	0	0	0	0	0	0	0	0	0	0	0	0	0	0	0	0	0	0	0	0	0	0	0	25.94	0	0	0	0	0	0	0	0	0	0	0	0	0	0	0	0	0	0	0	0	0	0	0	0	0	0	0	0	0	0	0	0	0	0	0	0	0	0	0	0	0	0	0	0	0	0	0	0	0	0	0	0	0	0	0	0	0	0	0	0	0	0	0	0	0	10.1	0	0	0	13.03	0	0	43.6	0	0	8.87	0	0	0	10.03	0	0	33.53	0	0	0	0	0	0	0	0	0	0	0	0	41.35	0	0	0	0	0	0	0	0.32	0	0	0	0	0	0	0	0	119.36	28.72	10.18	0	0	0	0	0	5.6	0	0	0	0	0	9.74	51.04	0	0	0	0	0	0	0	0	0	0	18.14	0	0	0	0	0	54.72	0	0	4.29	0	0	0	0	0	0	0	0	0	0	57.83	0	0	0	0	0	0	0	21.58	15.37	0	0	0	0	0	0	0	0	0	0	0	0	0	3.24	0.77	0	0	0	0	0	0	0	0	30.41	0	0	0	13.87	0	13.6	0	0	0	0	0	0	0	0	5.48	0	0	0	0	23.8	0	17.39	0	0	0	0	0	0	0	41.09	0	0	0	0	0	0	0	0	4.94	7.72	8.1	0	0	0	68.7	0	0	65.39	20.57	133.06	0	0	69.61	0	0	0	0	0	0	75.09	0	0	0	0	0	54.28	14.74	0	0	0	0	0	0	33.63	0	0	0	335.38	9.67	0	20.55	35.22	0	0	25.05	0	0	56.76	0	70.64	9.26	0	23.78	0	0	4.92	10.7	0	143.16	0	0	3.35	294.67	41.95	0	0	91.78	20.38	35.14	0	123.53	0	0	59.95	0	0	0	0	126.58	0	362.01	11.68	0	0	0	3.16	7.09	0	1.08	0	0	29.6	46.66	4.86	0	0	0	0	0	0	0.718164975	0	0	0	0	0	0	122.4599263	0	0	0	0	0	0	19.48216022	0	0	17.72799402	0	0	40.58948477	0	0	0	45.24248438	0	0	0	0	0	0	0	0	0	0	0	121.672724	0	0	0	0	0	0	0	0	0	0	19.86891865	0	0	0	0	0	0	0	0	0.239702676	0	0	0	0	0	41.55513602	2.738398917	0	30.9148823	171.5332231	0	0	0	0	0	20.53579978	0	27.41049072	0	0	0	1.305831189	0	0	0	0	0	0	0	561.7533875	0	0	0	0	0	0	0	0	0	0	0	0	0	0	1.51	0	0	0	0	0	0	39.46	0	0	45.99	25.95	0	0	0	0	0	0	0	0	2.21	0	0	0	22.42	0	0	0	0	0	0	0	0	0	0	0	0	0	0	0	0	0.59	0	10.15	0	0	0	30.3	0	0	0	0	0	0.56	0	0	0	0	0	0	0	0	0	0	0	0	0	0	0	0	0	3.59	0	0	0	0	0	0	0	0	0	2.8	2.01	0	0	0	0	0	0	0	30.07	0	0	3.2	0	10.29	0	0	0	0	0	35.06	0	0	0	11.74	0	0	0	0	0	0	0	3.71	0	0	0	0	0	0	0	0	0	0	0	0	0	0	0	0	0	0	0	0	0	0	0	0	0	0	0	0	0	0	0	0	0	0	0	0	0	0	190.38	0	0	0	0	3.57	0	228	0	0	0	0	0	0	0	0	0	0	0	0	0	34.95	0	0	0	0	0	0	4.46	0	0	0	0	0	0	0	172.23	0	0	0	0	0	0	0	0	0	0	0	0	0	4.66	0	0	0	0	0	0	0	0	38.56	0	0	0	7.61	0	0	0	0	0	16.31	0	0	0	0	1.03	0	0	0	0	0	0	0	23.12	0	22.33	0	0	0	0	0	7.98	0	0	0	0	4.84	0	0	0	0	0	2	0	0	0	0	0	0	0	0	0	3.78	0	0	4.05	0	0	0	0	0	0	0	0	0	0	0	3.24	0	0	0	0	0	0	0	0	0	13.25	0	0	0.83	0	0	0	0	0	0	0	0	0	0	2.85	0	0	0	34.02	0	0	0	0	0	0	0	0	29.75	0	2.26
LRRC37A14P	0	0	0	0	0	7.76	0	0	0	60.11	0	0	0	0	0	0	0	0	0	0	0	0	0	0	0	0	0	0	25.07	0	0	0	0	0	0	0	0	0	0	0	0	0	0	0	0	0	0	0	0	0	0	0	0	0	0	0	0	0	0	0	0	0	0	0	0	0	0	0	0	0	0	0	0	0	0	0	0	0	0	0	0	0	0	0	0	0	0	0	0	68.49	0	0	0	0	0	0	0	0	0	0	0	0	0	0	0	0	68.77	0	0	0	0	0	0	0	0	0	0	0	10.79	0	0	0	0	0	0	0	17.13	0	0	0	0	0	0	0	229.46	0	0	0	0	0	0	15.95	0	0	0	19.11	0	0	0	0	0	0	0	0	0	0	0	0	0	0	0	0	0	0	0	0	0	0	0	0	0	0	0	0	0	0	0	0	0	0	0	0	0	0	0	0	0	0	0	0	0	0	27.31	0	0	0	0	0	0	0	0	0	0	0	0	0	0	0	0	0	0	0	0	0	0	0	0	0	0	0	0	0	0	0	0	0	0	0	0	0	0	0	0	0	0	0	0	0	0	0	0	0	0	0	0	0	0	0	0	0	0	0	0	0	53.54	0	0	0	0	0	0	0	0	0	0	0	0	0	0	0	0	0	0	0	0	0	0	0	0	0	0	0	0	0	0	0	0	0	0	90.9	0	0	0	0	0	0	0	0	0	0	0	0	0	0	0	0	0	0	0	0	0	0	0	0	0	0	218.12	0	0	0	0	0	0	0	0	0	0	0	0	0	0	0	0	0	0	0	0	0	0	0	0	0	0	0	0	0	0	0	0	0	0	0	0	0	0	0	0	0	0	0	0	0	0	0	0	0	0	0	0	0	0	0	0	0	0	0	0	0	0	0	0	0	0	0	0	0	0	0	0	0	0	0	0	0	0	0	0	0	0	0	0	0	0	0	0	0	0	0	0	0	0	0	0	0	0	0	0	0	0	0	0	0	0	0	0	0	0	0	0	0	0	0	0	0	0	0	0	0	0	0	0	0	118.84	0	0	0	0	0	0	0	0	0	0	0	0	0	0	0	0	0	0	0	0	220.39	0	0	0	0	0	0	0	0	0	0	0	0	0	0	0	0	0	38.7	0	43.84	0	0	0	102.55	0	58.92	60.99	41.4	0	7.72	0	0	0	0	0	0	0	0	0	0	0	0	0	0	0	86.89	211.76	10.93	0	62.62	0	0	0	19.86	0	4.95	0	0	0	0	0	6.32	30.1	0	0	0	0	0	0	0	0	0	28.18	49.17	0	8.43	0	0	0	0	0	0	49.08	56.12	0	0	24.57	63.48	0	6.29	0	0	51.61	0	0	0	0	0	0	0	0	0	0	0	0	0	149.19	0	0	0	0	0	0	0	26.17	0	0	0	0	0	0	0	0	0	0	0	0	0	0	0	0	0	0	0	0	30.54	6.69	0	0	0	7.52	0	0	0	0	0	0	0	0	0	0	0	0	0	0	0	0	0	0	0	0	0	0	0	0	0	0	0	0	0	0	0	0	0	0	0	0	0	0	0	0	0	0	0	0	0	0	0	0	0	0	0	0	0	0	0	0	0	0	0	0	0	0	0	44.21	0	0	0	0	0	0	0	0	0	0	0	0	0	0	0	0	0	0	0	0	0	0	0	0	0	0	0	0	0	0	0	0	12.18	0	0	0	0	0	0	0	0	11.02	0	0	26.29	0	0	0	0	0	0	0	0	0	0	0	0	0	0	0	0	0	0	0	0	0	0	0	0	0	0	0	0	0	0	0	0	0	0	0	0	0	0	0	0	0	0	0	0	0	0	0	0	0	0	0	0	32.35227914	0	0	0	0	0	0	0	0	0	0	0	0	0	0	0	0	0	0	0	0	0	91.03712913	0	0	0	0	0	0	0	0	0	0	0	0	0	0	0	0	0	0	0	0	0	0	0	0	0	0	0	0	0	0	0	0	0	0	165.5065772	0	0	0	0	0	0	0	0	0	0	0	0	0	0	0	0	8.685800543	193.7755747	0	304.929707	0	0	0	0	0	0	0	0	0	0	0	0	0	0	0	0	0	0	0	0	0	12.75	0	0	0	0	0	0	0	0	0	0	0	0	0	0	0	0	0	0	0	0	0	49.08	0	0	0	0	0	0	0	0	0	0	0	0	0	0	0	0	0	0	0	0	0	0	0	0	0	0	0	0	30.06	0	0	0	0	0	0	0	0	0	0	0	0	0	0	0	0	0	0	0	0	0	0	0	0	0	0	0	0	0	0	0	0	0	0	0	0	0	0	0	0	0	0	0	0	0	0	0	0	0	0	0	0	0	0	0	0	0	0	0	0	0	0	0	0	0	0	0	0	0	0	0	0	0	0	0	0	0	0	0	0	0	0	0	0	0	0	0	0	0	0	0	0	0	0	0	0	0	0	0	0	0	0	0	0	0	0	0	0	0	0	0	0	0	0	0	0	0	0	0	0	0	0	0	0	0	0	0	0	0	0	0	0	0	0	0	0	0	0	0	0	0	0	0	0	0	0	0	0	0	0	0	0	0	0	0	0	0	0	0	0	0	0	0	0	0	0	0	0	0	0	0	0	0	0	0	0	0	0	0	0	0	0	0	0	0	0	0	0	0	0	8.27	0	0	0	0	0	0	0	0	0	0	9.43	0	0	0	0	0	0	0	0	0	0	0	0	0	0	0	0	0	0	0	0	0	0	0	0	0	0	0	0	0	0	0	0	0	0	42.11	0	6.4	0	0	0	0	0	0	0	0	0	0	0	0	0	0	29.97
LRRC37A16P	0	8.11	0	0	18.57	24.85	24.53	0	0	0	22.52	6	0	0	0	0	0	6.37	0	0	57.57	0.82	0	0	0	0	0	0	0	0	0	0	0.41	0	0	0	41.34	0.45	0	23.14	1.28	0	0	0	1.56	0	0	2.02	0	12.5	0	28.77	0	0	0	0	0	0	0	0.8	0	1.41	0	0	0	0	0	0.45	0	0	0	12.07	30.24	0	7.76	4.25	0	14.17	0	0	0	8.44	0	0	44.91	0	27.11	0	0	3.43	0	0	0	8.11	0	49.16	0	0	30.3	0	0	0	0	0	18.19	0	0	0	0	0	26.55	0	0	0	0	2.11	0	0	0	11.78	0.83	0	0	0	0	0	0	0	0	1.06	0	2.76	0	2.11	26.73	0.72	0	0	0	0.44	5.91	0	0	6.11	28.83	0	0	0	0	0	5.41	0	0	24.52	0	0	0	7.17	1.85	0.84	0	3.28	0	0	0	0	0	0	0	0	0	0	0	0	0	0	0	0	13	20.22	0	7.49	0	0	0	0	0	0	0	0	10.79	0	0	0	0	5.96	0	1.66	0	0	0	0	0	0	0	15.84	0	0	0.28	3.61	11.95	0.38	0	0.97	7.55	0	0	0	16.28	17.35	0	0	0.14	0	0	0	0	8.26	0	0	0	0	0	0	0	0	0	0	0	0	0	9.83	0	0	0	1.87	1.52	0	0	0	0	0	1.23	0	3.71	0	0	0	0	0	0	0	0	0	0.77	0	0	0	0	0	0	0	0	0	0	0	0	0	0	0	0	0.25	0	0	8.99	21.56	0	0	0	0	3.3	0	0	0	0	32.69	10.64	0	0	17.19	0	7.61	0	0	0	0	5.58	0	0	17.7	1.75	0	19.65	0	0	0	0	0	0	0	0	3.11	0	0	0	0	0	0	0	0	0	0	0.59	0	0.99	0	0	1.66	5.88	0	0	12.1	0	0	0	0	0	0	0	0	0	0	0	0	0	14.13	0	17.52	0	0	14.95	0	18.73	1.03	0	0	0	0	0	23.54	0	0	0	10.7	5.19	0	0	0	0	0	0	2.35	0	0	0	0	0	3.08	0	0	0	0	16.58	0	0	0	0	0	0	0	0	1.35	0	0	0	0	0	0	0	0	0	0	0	0	33.9	3.99	0	1.37	0	0	0	3.63	0	0	0	0	0	14.26	0	0.64	0	0	0	0	0	0	7.95	0	0	0	0	0	0	0	1.66	5.88	0	0	0	1.03	0	0	0.62	0	1.64	0	0.64	0.79	0	0	3.64	1.22	0	0	0	0	0	0	0	12.13	0	0	0	0	0	0	0	0	0	0	0	0.66	5.7	0	23.37	0	0	0	0	0	1.19	0	0.39	0	0	0	6.79	0	0	0.31	0	0	8.35	0.71	5.43	5.93	0	0	0	0.74	0	0	0	1.6	27.7	0	0	0	0	0	0	0	0	9	5.33	0	0	36.13	0	0	0	14.08	0	0	0	0	0	18.62	1.55	0	0	0	6.09	0	0	0	0	14.16	0	6.65	3.3	0.78	0	0	0	0	0	0	7.03	0	3.27	0	0	12.46	0.4	0	0	0	3.01	0	0	0.75	0	0	0	0	14.31	0	0	0	21.77	0	0	0	0	0	17.85	0	0	1.14	2.51	0	18.48	8.53	2.67	0	0	0.47	0	0	2.01	1.7	0	17.26	0	6.31	0	0	2.85	1.03	6.04	0	0	1.74	1	0	48.69	0	0	0	0	3.23	0	9.67	0	0	2.98	0	0	0	1.17	0	0	0	0	0	0	4.54	0	0	0.91	0	0	0	1.49	14.43	21.85	0	8.44	0.62	0	0	0	3.57	0	0	0	0	0	0	0	0	16.51	0	0	0	1.52	0	0	0	0	15.4	0	7.71	0	0	0	0	0	0	0	1.82	0	3.57	15.25	0	0	0	0.97	6.3	0	2.09	0	2.29	1.35	0	0	0	1.05	0	0	0	0	0.23	0	3.63	0.53	0	0	0	0	0	0	0	0	0	8.81	0	0	0	0	0	0	2.62	0.41	0	0	0	0	0	0	0	0.76	0	0	0	0	3.87	0	0	0	0	0	0	0	0	0	0.98	0	0	0	2.535778103	0	0	0	0	0	0	0	0	0	0	3.580012986	10.72279561	26.3094122	0	0	0	0	0	48.24277184	0	10.61234507	0	0	0	0	0	0	0	0	0	0	0	0	0	0	27.56233877	99.9972171	18.93269958	16.05121974	0	0	0	6.012453474	0	3.6027864	0	0	0	0	0	0	20.60416187	21.13549666	0	0	0	0	0	0	0	0.64116663	0	0	0	0	0	2.157327555	0	0	0	0	0	0	0	7.77223871	0	0	0	1.320180982	0	0	0	13.55379913	11.15618295	0	0	0	5.212604602	0	0	0	0	0	0	0	0	0	0	4.13	0	0	0	0	0	0.76	0	0	0	0	0	0	0	0	0	0	0	4.29	0	35.54	0	1.2	0	37.55	0	0	6.84	3.52	0	0	16.03	0	0	0	13.13	3.51	0	25.14	0.52	0	70.94	4.66	34.71	0	17.09	0	0	0	0	13.48	0	0	0	0	64.75	0	0	15.46	0	0	0	0	0	0.47	0	0	0	61.56	0	0	0	9.02	0	0	0	0	0	0	0	0	0	0	0	0	1.33	0	0	1.35	0	0	0	0	0	0	0	0	0	0.37	0	0	0	0	0	0	0	0	0	0	0	0	0	0	0	0	0	0	0	0	0	1.94	0	0	4.48	0	0	0	0	0	0	0	0	0	0	0	0	0	0	0	3.08	0	0	0	0	0	0	0	0	0	0	0	0	0	0	0	0	0	0	0	0	0	0	0	0	0	0	0	0	0	0	0	0	0	0	0	0	0	0	0	0	0	0	0	0	0	0	0	2.74	0	0	0	0	0	0	0	0	0	0	0	0	0	0	0	0	0	0.19	0	0	0	0	0	0	0	0	9.31	0	0	0	0	0	0	0	0	0	0	0	0	0	0	0	7.12	0	0	0	0	0	0	0	0	0	0	0	0	0	0	1.04	2.21	0	0	0	0	0	0	0	0	0	0	0	0	0	0	0	0	0	0	0	0	0	2.82	0	0	0	0	0	0	0	0	0	0	0	0	0	0	0	0	0	0	1.46	0	0	0	0	0	0	0	0	0	0.98	0	0	0	0	2.28	0	0.66	1.28	0	0	0	0	0	0	0	0.61	0	0	0	0	0	0	0
LRRC37A17P	0	0	0	0	0	0	0	0	0	0	0	0	0	0	0	0	0	0	0	0	0	0	0	0	0	0	0	0	0	0	0	0	0	0	0	0	0	0	0	0	0	0	0	0	0	0	0	0	0	0	0	0	0	0	0	0	0	0	0	0	0	0	0	0	0	0	0	0	0	0	0	0	0	0	0	0	0	0	0	0	0	0	0	0	0	0	0	0	0	0	0	0	0	0	0	0	0	0.12	0	0	0	0	0	0	0	0	0	0	0	0	0	0	0	0	0	0	0	0	0	0	0	0	0	0	0	0	0	0	0	0	0	6.55	0	0	0	0	0	0	0	0	0	0	0.5	0	4.42	0	0	1.59	0	1.08	0	0	2.37	0	0	0	0	0	0	0	0	0	0	0	0.38	0	0	0	0	0	0	0	0	0	0	0	0	0	0	0	10.69	0	1.87	0	0.56	0	0	0	0	0	0	0	0	0.63	0	0	0	0	0	3.5	0	0	0	0	0	1.24	0	0	3	0	0	0	0	0	0	0	0	0	0	0	0	0	0	0	0	0	0	1.15	0	0	0	0	0	0	0	0	0	0	0	0.36	0	0	0	0	0	0	0.17	0	0	0	0	0	0	0	0	0	0	0	0	0	0	0	0	0	0	0	0	0	0	0	0	0	0	0	0	0	0	0	0	0	0	0	0	0	0	0	0	32.44	0	0	0	0	0	0	0	0	0	0	5.19	0	3.66	0	1.56	0	0	0	0	0	0	1.4	0	0	0	0	0	0	0	0	0	0	0	0	0	0	0	0	0	0	3.1	0	0	0	0	0	0	0	0	0	0	0	0	0	0	0	0	0	0	2.19	0	0	0	0.92	0	0	0	0	0	0	0	0	0	0.29	0	0	0	0	0	0	0	0	0	0	0	0	0	0	0	0	0	0	0	0	0	0	0	0	0	0	0	0	0	0	0	15.94	0	0	0	0	0	0	0	0	0	0	0	0	0	2.6	0	0	0	0	0	0	4.35	0	0	0	0	0	0	0	0	0	0	0	0	0	0	0	0	0	0	0	0	3.75	0	0	0	0	0	0	0	0	0	0	0	0	18.79	0	0	0	1.46	0	0	11.86	0	0	0	0	2.39	0.48	0	0	2.22	0	0	0	0	0	0	0	0	0	0	0	0	0	0	0	0	0	0	0	0	0	0	0	0	0	0	0	0	0	0	0	0	0	0	0	0	0	0	0	0	0	0	0	0	0	0	0	0	0	0	0	0	0	0	0	0	0	0	0	0	0	0.52	0	0	0	0	0	0	0	0	0	0	0	0	0	0	0	0	5.51	0	0	0	0	0	0	0	0	0	0	0	0	0	0	0	0	0	0	0	0	0	0	0	0	0	0	0	0	0	0	0	0	0	0	0	0	0	0	0.64	0	0	0	0	0	0	0	0	0	0	0	0	0	0	0	0	0	0	0	0	0	0	0	0	0	0	0	0	0	0	0	0	0	0	0	0	0	0	0	0	0	1.39	0	0	0	0	0	0	0	0	0	0	0	0	0	0	0	0	17.68	0	0	0.39	0	0	0	0.74	0.49	0	0	0	0	0	2.52	0	0	0	0	0	0	0	0	0	0	0	0	0	0	0	0	0	0	0	2.74	0	0	0	0	0	0	0	0	0	0	0	0	0	0	0	0	0	0	0	0	0	0	0	0	0	0	0	0	0	0	0.21	0	0	0	0	0	0	0	0	0	0	0	0	0	0	0.3	0	0	0	0	0	0	0	0	0	0	0.6	0.51	0	1.77	0	0	0	0	0	0	0	0	0.48	0	0	0	0	0	0	0	0	0	0	0	0	0	0	0	0	0	0	0	0	0	0	0	0	0	2.924880865	0	0	0	0	0.532771614	2.42370452	0	0	0	0	0	0	0	6.621415646	0	0	0	0	0	8.801440557	0	0	0	0	0	0	0	0	0	0	0	0	0	0	0	0	0	0.946825569	0	0	0	0	0	0	0	0	0	0	0	0	0	40.45610746	0	0	0	0	0	0	0	0	0	0	0	0	0	0	0	0	0	0	0	0	0	0	0	0	0	0	0	0	0	0	0	0	0	0	0	0	0	0	0	0	0	0	0	0	0	0	0	0	0	0	0	0	0	0	0	0	0	0	0	0	0	0	0	0	0	0	0	0	0	0	0	0	0	0	0	37.54	0	0	0	0	0	0	0	0	0	0	0	0	0	0	0	0	0	0	0	0	0	0	1	0	0	0	0	0	0	0	0	0	0	0	0	0	0	0	0	24.81	1.1	0	0	0	0	0	0	0	0	0	0	0	0	0	0	0	0	0	0	0	18.06	0	0	0	0	0	0	0	0	0	0	0	0	0	0	0	0	0	0	0	0	0	0	0	0	0	0	0.51	0	0	0	0	0	0	0	0	0.29	0	0	0	0	0	0	0	0	0	0	0	0	0	0	0	0	0.2	0	0	0	0	0	0	0	0	0	0	0	0	0	0	0	0	0	0	0	0	0	0	0	0	0	0	0	0	0	0	0	0	0	0	0	0	0	0	0	0	0	0	0	0	0	0	0	0	0	0	0	0	0	0	0	0	0	0	0	0	0	0	0	0	0	0	0	0	0	0	0	0	0	0	0	0	0	0	0	0	0	0	0	0	0	0	0	0	0	0	0	0	0	0	0	0	0	0	0	0	0	1.41	0	0	0	0	0	0	0	0	0	0	0	0	0	0	0	0	0	0	0	0.61	0	0	0	0	0	0	0	0	0	0	0	0	0	0	0	0	0	0	0	0	0	0	0	0	0	0	0	0	0	0	0.33	0	0	0	0	0
LRRC37A2	0	0	0	0	0	0	0	0	0	0	0	0	0	0	0	0	0	0	0	0	0	0	0	0	0	0	0	30.26	0	0.68	0	0	0.5	0	0	1.27	0	0	0	0	0	0	0	0	0	0	0	0	0	0	4.66	0	0	3.5	0	0	0	0	0	0	0	0	0	0	0	0.84	0	0	0	0	0	0	0	0	0	0	0	0	0	0	0	0	0	0	0	0	0	0	0	0	0	0	0	0	0	0	0	2.94	0	0	0	0	0	0	0	0	0	0	0	0	0	0	0	0	0	0	0	0	0	0	0	0.58	2.47	0	0	0	0	0	0	0	0	0	0	0	0	0	0	0	0	0	1.96	0	0	0	0	0	1.35	3.07	0	0	0	0	0	6.76	0	3.27	0	0	5.24	0	0	0	5.35	0	0	0	0	0	11.71	0	0	0	0	0	0	0	0	0	0	0	0	0	0	0	0	0	0	0	22.47	0	0	0	0	0	0	0.95	0	0	1.51	0	2.98	0	8.46	0	0	0	0	0	0	4.43	0	12.33	10.47	0	0	0	0	0	0	0	0	0	0	0	0	0	0	0	0	0	0	0	0	0	0	0	0	0	0	2.82	0	0	0	0	0	0	0	0	0	2.94	0	0	0.6	0	0	0	4.9	0	0	0	0	0	0.31	0	0.31	0.57	0	9.82	0	0.39	0	0	0	1.74	1.28	0	0	0	0	0	32.65	0	0	5.76	0	0	0	0	0	3.32	1	0	0	0	0	0	0	0	0	0	0	0	0	0	0	0	0	5.05	0	0	0	0	0	0	0	0	0	0	0	0	0	0	0	0	0	0	2.72	0	0	0	0	0	0	0	0	0	0	0	7.15	0	0	8.4	0	0	0	0	1.2	0	7.91	18.24	0	0	0	0	0	0	0	0	0	0	0	0	0	0	0	0	0	0	0	0	0	0	0	0	0	6.47	0	0	0	0	0	0	0	0	0	0	0	13.09	0	0	0	0	0	0	0	0	0	0	1.3	0	0	0	0	0	0	0	0	1.6	2.97	0	0	0	0	0	0	0	0	0	0	0	0.77	0	14.7	0	0	0	0	0	0	0	0	3.49	0	0	0	0	0	0	0	0	0.99	0	0	0	0	0	0	0	0	6.28	0	0	0	0	0	0	0	0	0	0	0	0	0	0	0	0	0	0	0	0	0	0	0	0	0	1.04	0.6	0	0	0	0	0	0	0	0	0	0	3.57	0	0	0	0	0	0	0	0	0	0	0	0	0	0	0	0	0	0	0	0	0	0	0	0.42	0	0	0	0	0	0	0.7	0	0	0	0	0	7.63	1.49	0	0	0	0	0	0	0	11.14	0	0	0	0	0	0	0	0	0	0	0	0	0	0	0	0	0	0	0	0	0	0	0	0	0	0	0	0	0	0	0	0	0	0	0	0	0	0	0	0	0	0	0	0	0	0	1.41	0	0	0	0	0	0	0	0	0	0	0	0	0	0	0	0	0	0	0	0	0.52	0	0	0	0	0	0	0	0	0	0	0	0	4.26	0	0	1.86	0	0	0	0	0	0	0	0	0	0	0	0	0	0	11.85	0	0	0	0	0	0	0	0	0	0	0	0	0	3.68	0	0	0	0	0	0	0	0	0	0	0	0	0	0	0	0	0	0	0	0	0	0	0	0	0	0	0	0	0	0	0	0	0	0	0	0	0	0	0	0	0	0	0	0	0	0	0	0	0	0	0.29	0	0	0	0	0	0	0	0	0	0	0	0	0	0	0	0	2.28	0	0	0	0	0	0	0	0	0	0	0	0	0	0	0	0	0	0	0	0	0.91	0	0	0	0	0	0	0	0	0	0	0	0	0	0	0	0	0	0	0	0	37.22320821	0	0	0	0	0	2.170858938	0	0	0	0	0	0	0	0	17.87758668	0	0	0	0	0	0	0	0	0	0	0	0	0	2.060578763	0	0	0	24.54238834	1.395191318	0	0	0	0	0	0	0	0	0	0	0	2.985119849	0	0	0	0	0	0	0	0	0	0	0	0	0	0	18.96955872	0	0	0	0	0	0	0	3.444361405	0	0	0	0	0	0	0	0	0	0	0	14.76907998	0	0	0	0.815500962	0	0	0	0	0	0	0	0	0	3.22	0	0	0	0	0	0	0	0	0	0	0	1.57	0	0	0	0	0	0	0	0	0	0	0	0	0	0	0	0	0	49.6	0	0	0	23.22	0	0	0	0	0	0	0	0	1.45	0	0	0	0	0	0	0	0	0	0	0	0	0	40.72	0	24.47	0	0	0	0	0	1.82	0	0	0	0	0	0	0	0	0	3.34	0	0	0	0	0	0	0	0	0	0	0	0	0	0	10.07	0	0	0	0	3.88	0	0	0	0	0	0	0	0	0	0	0	0	0	0	0	0	0	0	0	0	0	0	0	0	0	0	0	0.38	0	0	0	0	0	0	0	0	0.46	0	0	0	0	0	0	0	0	0	0	0	0	0	0	0	0	0	0	0	0	0	0	0	0	0	0	0	0	0.61	0	0	0	0	0	0	0	0	0	0	1.24	0	0	0	0	0	0	0	0	0.29	0.16	0	0	0	0	0	0	0	0	0	0	0	0	0	0	0	0	0	0	0	0	0	4.46	4.36	0	0	0	0	0	0	0	0	0	0	0	0	0	0	0	0	0	6.84	0	0	0	0	0	0	0	0	0	0	0	0	0	0	0	0	0	0	0	0	0	0	0	0	0.97	0	0	0	0	0	0	0	0	0	0	0	0	0	0	0	0	0	0	0	0	0	0	0	0	0	0	0	0	0	0	0	0	0	0	0	0	0	0	0	0	0	0	0	0	0	0	0	0	0	0	0	0	0	0	0	0	0	0	0	0	0	0.53	0.91	0	0	0	0	0	0	0	0
LRRC37A3	0	0	0	0	1.41	0	0	0	0	6.87	0	0	0	0	0	0	0	0	0	0	0	0	0	0	0.72	0	0	0	0.71	0	0	0	0	0	0	0	0	0	0	0	0	0	0	0	0	0	0	0	0	0	0	0	0	0	0	0	0	0	0	0	0	0	0	0	0	0	0	0	0	0	0	0	0	0	0	0	0	0	0	0	0	0	0	0	0	0	0	0	0	0	0	0	0	0	0	0	0	0	0	0	0	0	0	26.23	0	0	0	0	0	0	1.52	0	0	0	0	0	0	0	0	0	10.93	0	0	0	0	0	41.45	0	0	0	0	0	0	0	0	0	0	0	0	0	0	0	0	0	0	0	1.27	0	0	0	0	0	0	0	0	0	0	0	0.7	0	0	0	0	0	0	0	18.08	7.03	0	0	0	0	0	0	0	0	0	0	0	0	0	0	0	0	0	8.21	0	0	0	0	0	0	0	0	18.52	0	0	0	0	0	0	0	0	0	0.13	0	0	4.23	0	0	0	0	0	3.06	0	0	0	0	0	0	0	0	0	0	0	0	0	0	0	0	0	0	0	0	0	0	0	0	0	0	0	0	0	0	0	0	0	0	0	0	0	0	0	0	0	0	0	0	0	0	0	0	0.17	0	0	0	0	0	0	0	0	0	0	0.54	0	0	0	0	0	0	0	0	0	0	0	0	0	0	0	0	0	0	0	0	0	0	0	132.03	0	38.22	0	0	0	0	0	0	0	0	0	0	0	0	0	0	0	0	0	0	0	0	0	0	0	0	0	0	0	0	49.44	1.19	0	0	0	0	0	0	0	0	0	0	0	0	3.4	0	0	0	0	0	0	0	0	0	0	0	0	0	0	0	0	0	0	0	0	0	0	35.4	0	0	0	0	0	0	3.46	0	0	0	35.37	0	0	0	0	0	0	0	0	0	0	1	0	0	88.43	0	0	0	0	0	0	0	0	9.76	0	11.81	0	0	0	0	0	0	0	0	63.3	0	10.14	0	0	0	0	0	0	0	0	0	0	0	0	0	0	0	0	0	0	0	0	0	0	0	0	0	0	0	0	0	0	0	29.32	0	0	0	0	0	7.94	0	0	0	0	0	0	0	0	0	0	0	0	0	0	0	0	0	0	0	0	0	0	0	0	0	0	0	0	0	0	0	0	0	0	0	0	0	0	0	0	0	0	0	0	0	0	0	0	0	0	10.74	0	0	0	0	0	0	0	0	0	3.18	0	0	0	0	0	0	0	0	0	0	0	0	0	6.04	0	0	0	0	0	0	0	0	0	0	0	11	0	0	0	0	0	0	0	3.52	0	0	0	0	0	0	0	0	0	0	0	0	0	1.54	0	0	0.78	0	0	0	0	0	0	0	0	0	0	0	0	0	0	0	0	0	0	0	0	0	0	0	0	0	0	0	0	0	0	0	0	0	0	0	0	0	0	0	0	0	0	0	4.18	0	0	0	0	0	0	0	0	0	0	0	0	0	0	0	0	0	0	0	0	0	0	0	0	0	0	0	0	0	0	0	0	0.57	0	0	0	0	0	0	0	0	0	0	0	0	0	0	0	0	0	0	0	0	0	0	0	0	0	0	0	0	0	0	0	0	0	0	0	0	0	0	0	0	0	0	0	0	0	0	0	0	0	0	0	0	0	0	0	1.45	13.31	0	0	0	0	0	0	0	0	0	0	0	0	0	0	0	0	0	0	0	0	0	0	0	0	0	0	0	0	0	0	0	0	0	0	0	0	0	0	0	0	0	0	0	0	0	0	0	0	0	0	0	0	0	0	0	0	0	0	0	0	0	0	0	0	0	0	0	0	0	0	0	0	0	0	0	0	0	0	0	0	0	0	0	0	0	0	0	0	0	0	0	0	0	0	0	0	0	0	0	0	0	0	0	0	0	0	0	0	0	0	0	0	3.901706731	0	0	0	0	0	0	0	0	0	0	0	0	0	0	0	0	0	0	0	0	0	4.332036166	0	0	0	0	0	0	8.899112925	0	0	0	0	31.46861639	0	0	0	0	0	0	0	0	29.02	0	0	0	0	0	0	0	0	0	0	0	0	0	0	0	0	0	0	0	0	0	0	0	0	0	0	0	0	10.63	0	0	0	0	0	0	0	0	0	0	0	0	0	0	0	0	0	0	0	0	0	0	0	0	0	0	0	0	0	0	0	114.02	0	0	0	0	0	0	0	0	0	0	5.59	0	0	0	0	0	4.32	0	0	0	0	0	0	0	0	0	0	0	8.33	0	0	0	0	0	6.58	0	0	0	0	0	0	0	0	24.06	0	0	0	0	30.67	2.88	0	0	0	0	0	232.14	0	0	0	0	0	0	0	0	0	7.39	0	0	0	0	0	0	5.69	0	0	0	0	0	0	0	0	0	0	0	0	0	0	0	54.07	0	0	23.6	0	0	0	0	0	0	0	0	0	0	0	0	0	0	0	0	0	0	0	0	5.92	0	0	0	0	0	0	0	0	0	0	0	0	0	0	0	0	0	0	0	0	0	0	0	0	0	0	0	0	0	0	0	0	0	0	0	0	0	0	0	0	0	0	0	0	0	0	0	0	0	0	0	0	0	0	0	0	0	0	0	0	0	0	0	0	0	0	0	0	0	0	0	0	0	0	0	0	0	0	0	0	0	0	0	0	0	0	0	0	0	0	0	0	0	0	0	0	0	0	0	0	0	0	0	0	0	0	0	0	0	0	0	0	0	0	0	0	0	0	0	0	25.98	0	0	0	0	0	0	0	0	0	0	0	0	0	0	0	0	0	0	0	0	0	0	0
LRRC37A4P	0	0	0	0	0	0	0	0	0	4.63	0	0	0	0	0	0	0	0	0	0	0	0	2.14	0	0.47	0	0	0	0	0	0	0	0	0	0	0	0	0	0	0	0	0	0	0	0	0	0	0	0	0	0	0	0	2	0	0	0	0	0	0	0	0	0	0	0	0	0	0	1.08	0	0	0	0	0	0	0	0	0	0	0	0	0	0	0	0	0	0	0	0	0	0	0	0	0	0	0	0	0	0	18.12	0	0	0	0	0	0	0	3.79	0	0	0	0.42	2.24	0	0	0	0	0	0	0	2.88	0.55	0	19.54	1.05	0	0	0	0	0	1.79	0	1.59	0	1.45	0	0	0.69	0	0	0	0	0	1.17	0	0	0	1.16	0	0	0	0	2.31	0	0	15.08	0	0	0.71	0	1.78	9.46	0	0	0	0	0	0	0	0	2.05	0	8.58	0	0	2.35	0	0.58	0	0	0	0	0	0	1.63	5.37	0	0	0	0	0	0	0	0	0.52	0	0	0	0	0	2.82	0	0	0	0	0	0	0	1.92	0	0	0	0	0	0	0	0	0	0	0	0	0	0	0	0	0	0	0	0	0	1.28	0	0	0	0	0	0	0	0	0	0	0	0	0	0	0	0	0	0	0	0	0	0	0	0	0	0	0	0	0	0	0.61	0	0	0	0	0	0	0	0	0	0	0	0	0	0	0	17.72	0	0	0	0	0	0	0	0	0	4.43	0	0	0	0	0.99	0	8.74	0	0	0	5.96	0	0	0	1.82	0	19.88	0	0	0	5.35	0	0	0	0	0	2.22	0	4.2	0	0	8.8	0	0	0	0	0	0	0	0	1.51	1.88	0	0	15.09	0	0	0	0	0	0	0.89	0	35.88	0	0	0	0	0	0	0	0	0	4.03	6.18	0	0	0	1.17	0	0.46	0.46	0	0.42	0	1.19	0	0	0	0	0	0	2.94	0	0	0	0	0	0	0	0	6.97	0	0	0	0	0	0	0	0	0	0	42.14	0	58.59	0.62	8.04	0	0	1.05	0	7.71	0	1.01	0	0	0	0	2.11	0	15.13	0	0	1.69	0	7.72	7.82	0	6.22	12.68	0	0	0	0	0	6.58	0	0.61	0	17.71	0	0	19.86	0	2.54	0	0	0	0	0	0	0	0	0	0	0	0	0	0	0	0	3.57	7.27	0	2.85	0	0	11.12	0	0	2.21	0	0	26.84	0	0	8.67	0	0	0	0	0	0	0	0	0	0	0	0.57	0	0	0	0	0	0	0	0	0	0	0	0	0	0	0	0	0	0	0	0	0	0	0	0	0	0	0	0	0	0	0	0	0	0	0	0	0	0	0	0	0	0	0	0	0	0	0	0	0	0	0	0	0	0	0	0	0	0	0	0	0	0	0	0	0	0	0	0	0	0	0	0	0	0	0	0	0	0	0	0	0	0	1.25	0	0	0	0	0	0	0	0	1.16	0	0	0	0	0	0	0.54	0	0	0	0	0	0	0	0	0	0	0	0	0	0	0	0	0	0	0	0	0	0	0	0	0	0	0	0	0	0	0	0	0	0	1.16	0	0	0	0	0	0	0	0	0	0	0	0	0	49.93	0	0	0	0	0	0	0	0	7.56	0	0.89	0	0	0	3.18	0	1.73	31.51	0	0	0	0	0	0	0	0	0	0	0	37.19	0	0	0	0	0	0	0	0	0	0	0	0	0	0	0	3.36	0	0	0	0	0	0	0	0	6.55	0	0	0	0	0	0	0	0	0	0	0	0	0	0	0	0	0	0	0.87	0	0	0	1.08	0	0	0	0	0	0	0	0	0	0	0.51	0	0	0	0	0	0	0	0	0	0	0	0	0	0	0	0	0	0	0	0.75	0	0	0	0	0	0.44	0	0	0	0	0	0	0	0	0	0	0	0	11.88122055	0	3.680970456	0	0	0	0	0	0	0	0	0	0	0	0	0	0	0	0	16.9635268	0	0	0	0	0	0	0	0	0	0	0	0	0	0	0	0	0	0	2.646951753	0	0	0	0	2.292069858	0	0	0	0	0	0	0	0	0	0	0	0	0.551316154	0	0	0	0	0	0	1.598491234	0	0	0	16.71392786	1.526819445	0	7.293920525	0	0.688085723	0	0	0	0	12.21238794	0	0	0	0	0	0	14.50066361	0	0	0	7.001434012	0	0	0	0	0	0	0	13.87	0	0	0	0	0	0	0	2.63	0	0	0	3.4	0	0	0	0	0	0.47	3.92	0	0	9.81	0	0	0	0	0	0	0	3.05	0	0	0	0	0	0	0	0	0	0	0	0	0	0	0.98	0	0	7.69	0	0	0	0	0	4.8	0	0	0	0	0	0	0	0	0	0	0	0	0	0	17.38	0	0	0	3.64	0	0	0	0.76	0	0	0	0	0	0	0	0	0	0	0	0	0	0	0	0	0	0	0	0	0	0	2.15	0	5.13	0	0	0	0	0	0	0	0	6.99	0	0	8.6	0	0	0	0	0	0	0	0	0	0	4.53	0	0	0	0	0	0	0	0	0	0	0	0	0	0	0	0	0	0	41.65	0	0	1.71	0	0	0.33	0	0	0	1.68	0	0	0	0	0	0	0	0	0	0	0	0	0	0	0	0	0	0	0	0	0	0	1.07	0	0	0	0	0	0	0	0	0	0	0	0	0	0	0	0	0	0	0	0	0	1.68	0	0	0	0	0	0	0	0.22	0	6.29	0	0	0	158.68	0	0	0	0	0	0	4.85	0	0	0	0	0	0	0	0	0	0	0	0	0	0	0	0	0	0	5.2	0	12.81	0	0	0	0	0	0	0	0	0	0.92	0	0	0	0	0	0	39.71	0	0	0	0	0	0	2.69	0	0	0	0	0	0	12.88	0	8.64	0	0	0	0	0	0	0	0	0	0	0	0	30.28	1.77	0	0	3.13	0	0	0	0	0	0	0	0	0	0	10.81	3.74	1.97	0	0	0	0	15.05	0	0.64	0	0	0	0	0	0	0.41	0	0	8.76	0
LRRC37B	0	0	0	0	0	0	0	0	0	0	0	0	0	0	0	0	0	0	0	0	1.25	0	0	0	0	0	0	27.97	0	0	0	6.35	2.51	0	0	60.24	0	0	0	277.96	0	0	0	30.6	0	0	0	0	0	0	0	0	58.41	0	0	0	0	0	0	0	0	0	0	0	0	0	0	0	0	0	0	0	0	0	0	0	0	0	0	0	0	0	3.33	0	0	8.65	0	0	0	0	0	0	0	37.51	0	0	64.25	0	0	0	0	0	0	0	0	0	26.51	0	0	0	0	0	0	0	0	0	0	0	47.98	0	0	130.58	0	0	34.87	0	0	0	0	0	14.62	0	0	0	137.48	11.77	0	0	0	5.55	0	0	0	0	0	0	10.22	32.65	0	0	0	0	48.71	0	0	0	24.84	32.44	0	0	0	0	0	0	0	0	30.07	0	4.04	0	0	0	0	0	0	1.26	13.07	0	0	0	4.35	0	0	0	0	0	0	0	0	0	0	9.4	0	0	0	0	0	0	0	0	0	0	0	9.17	0	14.37	0	11.77	0	0	0	0	0	0	0	0	0	0	0	0	0	0	0	12.99	132.63	0	0	0	12.99	0.54	0	0	0	0	0	0	0	0	41.33	0	0	0	0	0	0	0.59	0	0	0	0	0	0	26.51	0	13.74	9.29	0	42.53	0	0	0.85	0	5.21	0	0	0	0	0	0	0	0	0	0	0	0	0	0	0	0	0	0	58.1	0	0	0	0	58.99	0	15.53	0	0	0	0	0	26.03	0	0	0	0	0	0	0	0	0	0	0	0	0	0	0	45.32	0	0	0	0	0	0	0	0	0	0	0	0	0	0	15.01	0	0	0	0	0	0	0	0	0	0	2.02	142.93	0	0	0	13.06	0	0	0	0	0	0	0	0	0	0	0	0	0	0	0	0	0	0	0	0	0	0	44.13	0	0	0	0	0	0	0	0	0	0	0	25.09	0	0	0	0	14.48	0	0	0	380.5	0	0	0	0	0	0	0	0	0	0	0	0	0	0	0	0	0	0	0	0	0	0	16.89	0	0	0	0	0	0	0	0	0	0	0	1.95	2.78	0	0	0	0	0	0	0	0	0	0	0	0	0	55.45	0	0	130.02	0	0	0	0	0	0	0	0	71.77	0	0	4.16	31.68	80.88	0	0	0	0	0	0	0	84.19	33.18	4.73	0	0	0	0	0	8.51	0	0	0	0	0	0	0	0	0	0	0	0	0	0	29.95	0	0	0	140.1	34.54	0	0	0	3.85	0	0	0	0	0	0	0	0	104.68	0	36.31	0	0	0	0	0	0	0	7.76	0	0	0	0	0	0	0	0	0	0	0	0	10.9	0	0	0	0	0	0	0	0	0	0	15.02	0	1.33	0	0	0	0	0	0.4	61.62	0	17.33	0	0	1.55	0	56.8	1.52	0	0	0	0	0	4.64	0	0	0	0	0	0	0	0	0	0	0	13.35	0	0	0	0	0	0	0	0	0	0	0	0	0	0	0	0	0	0	0	0	0	0	0	0	19.3	0	0	0	0	0	0	0	0	0	0	5.18	0	0	0	0	0	0	0	0	0	0	0	0	0	0	0	0	0	0	0	0	0	0	0	0	0	0	0	0	0	0	0	0	0	0	0	0	0	0	0	0	0	0	0	6.92	0	0	0	0	0	0	0	0	0	0	0	0	0	0	0	0	0	0	60.2	0	0	0	0	0	0	0	0	0	0	0	0	0	0	0	0	0	0	0	7.27	23.09	0	0	133.55	0	0	4.5	0	0	0	0	0	0	0	0	3.37	0	0	0	0	0	0	0	0	0	0	14.82	0	0	0	0	0	0	0	0	0	21.17	0	0	0	0	0	0	0	0	0	0	0	0	0	0	0	0	0	28.44	0	0	0	0	0	0	0	0	0	0	0	0	0	0	0	0	0	0	0	0	0	0	21.85293662	0	0	0	0	0	0	0	0	0	0	21.15518571	0	0	0	0	0	0	0	0	0	0	0	0	0	0	0	0	0	0	0	0	0	0	0	0	0	0	0	0	0	0	0	0	0	0	5.050554118	0	0	84.63329037	0	0	0	0	0	0	0	0	0	0	0	0	0	0	0	0	0	0	0	0	0	0	0	0	0	0	0	0	0	0	0	0	0	0	0	0	0	0	0	0	0	0	0	0	0	0	0	0	0	0	0	0	0	0	0	0	0	98.68	0	0	0	3.28	0	0	0	0	0	0	0	0	0	0	0	0	0	0	0	0	0	0	0	0	0	0	0	0	0	0	0	0	0	0	0	0	0	0	0	0	0	0	0	0	0	0	0	0	0	0	0	0	0	0	0	0	0	0	0	0	1.95	0	0	0	0	3.59	0	0	0	0	0	0	0	0	0	0	0	0	0	8.86	0	0	0	0	0	0	0	0	0	0	0	0	0	0	0	0	0	0	0	0	0	0	4.17	49.95	0	0	0	0	0	0	0	0	0	4.06	0	0	0	0	0	0	0	0	0	0	0	0	0	0	0	0	0	0	0	0	0	0	0	1.89	0	0	0	0	0	0	0	0	0	0	0	0	0	1.56	0	0	0	0	0	0	0	0	0	0	0	0	0	0	0	0	0	0	0	0	0	0	0	0	0	0	0	0	0	0	0	0	0	0	0	0	0	0	0	0	0	11.49	0	0	0	0	0	0	0	0	0	0	0	0	0	0	0	0	0	0	0	0	0	0	0	0	0	0	0	0	0	0	0	0	0	0	0	16.53	0	0	0	0	0	0	0	0	0	0	0	0	0	0	9.43	0	0	0	0	0	0	0	0	0	0	0	0	0	0	0	151.93	0	0	0	0	0	0	0	0	0	0	0	5.73	0	0	0	0	0	0	0	0	0	0	0	0	0	0	0	0	0	0	0	0	0	0	0
LRRC37BP1	0	0	0	2.79	0	0	2.13	0	8.18	0	0	0	22.52	12.96	0	0	0	0	0	6.17	0.23	12.94	0	0	0	0	0	0	0	0	0	0	0	0	0	0	0	0	0	7.68	5.49	29.53	0	0	0	0	0	7.68	0	0	0	0	2.78	0	0	0	0	0	0	0	0.42	0	0	0	0	0	0	0	0	5.44	0	0	0	0.58	0	0	0	0	0	0	20.34	0	0	0	0	0	0	0	0	0	0	0	0	0	0	0	0	0	0	0	7.77	0	6.31	0	32.3	0	0	0	0	0	2.23	0	0.85	24.56	0	3.29	1.7	0	1.69	0.46	6.17	31.14	2.38	0	6.78	0	0	7.3	0	0.41	0	4.81	0	0	33.61	25.46	4.45	0	0.55	0	79.49	0	0	0	0	0	6.54	0.39	0	0	0	0	0	1.28	0	0	0.9	0	0	0	6.84	2.56	0	0.87	0	0	0.97	0	0.58	1.26	0	13.8	0	0	3.17	0	5.55	0	0	0	0	0	11.98	0	0.92	0	13.24	0	3.13	0	0	0.49	0.64	0	0	0	0	0	0	0.13	0.32	0	0	0	0	7.35	0	0	0	0	35.48	0	0	5.63	0	0	0	0	0	0	5.74	0	0	6.43	0	0	3.32	0	0	0	0	0	0	0	0	0	0	0	0	2.64	2.28	0	0	0	0	0	0	0	0	0	0	0	0	55.53	0	0	0.19	0	0	5.06	21.83	0	0	0	0	0	0.82	0	0	0	0	0	0	0	0	0	13.79	1.41	1.89	0	0	1.83	0	0	0	0	3.64	0	0	0	0	9.95	0	1.88	0	0	0	0	0	0	0	0	6.97	15.16	0	0	0	0	0	2.08	0	0	0	10.79	10.54	0	0	0	0	0	2.85	46.28	0	4.5	3	0	0.58	66.02	0	1.07	0	0	0	0	0	0	0	5.88	0	0	6.26	0	0.77	9.43	0	0	0	0	0	0	0	9.1	0	0	0	8.92	0	0.6	0.28	0	0	0	7.4	0	0	0	0.54	0	0	0	5.99	0	5.7	0	0.51	0	0	1.84	0	0	0	0	0	0	143.95	11.62	0	0	0	4.27	1.79	1.02	0	0	0	0	0.92	0	0	0.87	3.78	0	1.34	0	0	0	0	0.86	0	0	0	0	0	0	2.32	0	0	34.7	0	3.66	61.14	0	31.4	2.91	1.44	0	0	1.68	0	0	0	0	6.88	0	0	0	7.45	0	0	0.17	12.06	2.09	0	0	3.89	0	0	0	0	32.76	0	0	0	1.06	0	7.81	0	0	0	0	0	0	0	0	0	0	0	0	4.14	16.61	0	0	0	0	0	0	0	0	0	0	0	11.73	0	0	0	0	0	17.75	0	0	0	0	0	0	0	0	0	4.1	0	3.73	0	4.8	2.59	4.38	0	2.73	0	0	0	0	0	7.84	0	0	0	8.65	0	0	0	0	0	19.22	11.63	0	0	4.91	0	0	4.64	0.84	0	0	1.32	0	1.64	0	0	0.41	1.23	0	0	0	0	20.75	0	1.58	4.02	2.38	0	0	2.54	3.43	0	0	0	0	0	0	0	0	9.65	0	0	0	0.62	0	5.28	1.14	0	0	0	31.83	0	6.37	0	0	0	0	2.57	0	4.86	0	0	0	0	0	4.05	0	0	0	11.66	0.49	0	0	0	0	0	0	7.92	0	0	1.11	0	0	4.12	0	0	0	0	0	5.93	0	0	2.04	0	4.4	0.92	1.29	195.53	0	0	6.31	0	0	0.23	0	5.85	0	0	0	0	0	0	0	0	0	2.87	1.97	0	0	0	0	1.91	0	0	0.63	0	0	0	0	0	0	0	0	0	18.79	1.71	0	0	0	0	0	0	0	0	0	0	0	0	0	0	22.7	0	0	0	0	0	0	0	0	0	0	0	0	0	0	0	0	0	0	0	0	0	0	0	0	0	0	1.23	5.46	0.35	14.38	0	0	3.97	0	3.08	0	0	4.89	9.91	0	2.19	6.89	29.7	0.91	0	0	0	4.07	0	0	8.45	0	0	0	0	0	0	7.49	0	0	1.19	0	0	0.29	0	0.86	0	0	0	0	0	0	0	0	0	3.81	0	0	0	0	0	0	0	0	0	0	0	0	8.237109037	0	0	0	0	0	8.424335268	0	0.998748568	1.900842247	0	0	41.7807904	0	0	0	0	0	1.300039345	0	0	1.631997619	1.476011746	0	0.055063748	0	0	3.074363685	23.04587333	0	0	0	0	30.49719566	0	5.865347995	0	0	0.681715083	0	0	0	8.30858358	0	0	0	0	0	6.184329032	0	0	0	0	1.818199483	0	1.087498135	1.79808795	0	48.96363076	0	0	0	0	5.286048144	0	0	0	18.13571296	2.026054112	0	15.5982253	0	161.8023808	0	0	0	48.25243448	0	0	0	0	0	0	0	0	0	0	0	0	0	0	0	29.96	0	31.58	0	0	0.42	0	0	0	0	0	0	0	0	0	0	43.55	0	0	0	0	0	3.76	0	0	0	0	0	0	14.78	0	0	2.87	0	0	0	0	0	0	0	1.21	0	0	0	0	0	0	0	0	0	0	0	6.15	0	0	0	0	0	0	112.74	0	0	0	0	0	0	0	0	0	0	0	0.34	0	0	10.01	0	0	0	0	0	0	0	0	0	0	0	0	0	0	3.24	6.37	0.45	0	0	0	0	0	0	1.24	0	0	0	14.8	0	0.72	0	0	0	0	0	0	8.92	0	0	0	0	0	0	0	19.74	0	1.07	0	4.62	0	0	0	0	0	0	0.73	0.29	0	0	15.2	9.12	0	0	1.7	0	71.06	0	34.44	1.21	0	11.98	0	6.84	0	0	0.38	3.14	0	0	0	0	0	14.95	1.52	42.15	1.96	0	0	0	0	0	0	0.27	0	0	0	0	0	0	1.32	0	0	0	0	0	0	0	0	0	0	7.48	0	0	0	0	0	0	0	0	0	0	2.46	0	0	0	0	0	0	4.38	0	0	0.46	0	7.74	11.57	0	0	0.3	0	0	0	3.62	0	0	0	0	0	7.32	0	0	0	19.49	0	0	0.57	0	0	0	0	0	0	0	4.34	0	0	0	0	0	0	46.69	0	0	0	0	0	0	1.88	2.09	0	0	3.87	7.21	0	0	0	0	0	0	0	0	25.3	4.77	0	0	12.49	0	0	0	0	0	3.88	0	0	0	0	0	0	0	0	4.81	4.5	0	0	0	0	0	0	0	0	0	0	0	3.96	0	12.66	0	0	0	0	0	0	0	0	0	0	0	0	0	0	6.51	0	0	0.26	0
LRRC40	0	0	0.75	44.17	37.07	35.39	7.1	5.6	0	10.45	36.65	15.61	22.38	0	0	38.06	0	0	28.76	135.96	3.64	11.77	12.06	0	5.71	0	188.93	56.05	32.68	70.91	1.11	76.37	3.72	5.42	20.46	28.92	46.4	3.49	55.18	21.64	16.65	17.85	0.45	10.96	16.2	182.86	1.26	25.01	49.87	31.74	8.74	2.35	11.67	11.26	0	24.25	9.68	8.51	11.79	28.29	0.7	3.67	84.36	8.54	3.44	18.05	0.27	229.15	0	1.54	144.85	37.71	2.76	72.18	0	0	8.69	171.41	11.46	0	35.93	16.49	0	1.63	11.14	0	4.31	0	0	7.14	131.6	0	0	0	0	0	17.83	0	0	6.92	18.31	0	5.26	14.19	19.02	105.03	30.73	0	0	2.56	51.84	13.04	36.27	10.85	27.78	27.41	16.97	24.26	67.51	8.47	0	0	58.22	36.1	70.77	4.22	33.49	0	6.5	48.18	6.73	6	48.59	73.26	46.77	58.1	0	58.35	44.55	58.89	0	71.36	8.22	3.97	36.03	39.01	0	1.31	0	12.46	15.72	36.96	103.78	95.78	55.74	20.99	23.6	30.35	38.45	22.69	44.58	25.62	13.23	0	90.97	51.3	0	0	22.19	0	110.41	78.45	0	5.76	19.37	1.33	155.28	20.27	20.56	14.85	8.4	0	18.49	0	12.87	87.28	6.61	0	65.46	0	37.76	69.49	28.39	20.73	33.55	18.11	77.4	99.09	9.74	89.6	56.01	0	12.98	1.68	0	0	54.44	59.78	41.45	0	16.98	0	0	14.38	9.28	29.87	6.31	1.73	0	109.12	44.8	13.66	3.61	87.15	13.73	88.93	40.58	10.18	44.15	0	53.75	7.89	47.73	0	40.55	16.91	38.64	50.2	8.99	47.36	56.85	44.45	8.32	27.65	58.4	32.1	10.01	1.32	0.84	28.4	3.77	46.43	0.97	0	4.89	43.51	0.33	10.21	84.24	0	76.47	18.63	79.24	2.51	14.81	41.49	41.42	0	21.65	36	8.78	25.75	53.97	1.25	0	0	4.07	1.6	8.47	9.41	54.8	15.35	17.66	63.73	17.9	17.32	19.36	6	11.54	4.15	4.3	116.12	12.33	20.84	29.74	91.94	59.32	36.37	17.13	27.02	15.08	0	11.8	0	0	0	46.03	35.51	0	0	46.58	60.96	25.68	22.73	0	22.52	2.84	20.85	0	0	16.26	43.48	20.84	4.62	0.9	84.71	0	3.61	25.55	0	0	126.13	4.59	0	33.51	42.92	61.32	8.63	5.1	39.11	10.72	13.5	63.23	0	9.3	0.33	19.25	70.69	117.59	60.38	5.62	163.81	117.38	0	13.5	2.12	116.16	236.06	55.34	13.96	25.31	55.09	13.94	0	10.65	1.74	101.22	24.93	0	62.06	20.6	28.08	0	0	66.77	0	7.62	0	0	14.86	31.37	60.27	5.39	2.97	0	0	78.4	18.03	122.92	51.54	0	23.83	21.59	11.37	6.05	0.79	6.16	4.73	0.7	0	0	197.45	45.55	2.19	20.38	17.55	2.38	9.43	90.76	0	0	0	0	9.51	60.14	80.85	86.24	103.79	68.01	72.59	51.41	69.62	0.52	1.21	3.61	100.93	0	22.37	16.1	27.68	63.53	46.73	25.81	4.03	3.59	80.32	18.62	0.52	0.72	0	33.86	31.43	17.7	2.08	8.65	24.86	0	58.15	198.69	43.02	12.89	3.15	45.79	0	41.24	65.58	61.2	6.15	2.5	19.04	19.75	14.26	25.99	21.54	26.3	43.37	0	0.51	35.67	52.95	50.63	9.67	25.57	28.08	25.94	44.85	13.55	41.87	18.62	60.5	28.18	53.01	0.98	38.25	35.17	34.04	5.29	22.55	17.6	39.29	6.29	34.66	62.03	21.04	0	31.32	53.03	2.25	9.43	8.08	26.09	88.9	13.19	39.12	37.55	27.64	5.02	0	4.99	12.7	55.41	25.99	124.48	126.18	107.24	11.74	10.37	73.4	43.61	6.05	0	17.47	5.07	55.07	8.79	0	29.7	0	42.8	24.93	103.66	11.41	0	42.14	4.12	1.21	7.31	0	0	4.72	3.47	77.41	37.81	0.42	0	0	10.57	44.6	0	33.17	44.5	188.15	0	35.13	93.02	103.75	3.68	79.35	7.84	33.96	40.5	0.93	29.33	12.98	44.42	139.26	24.65	73.87	26.13	31.06	89.34	59.94	26.13	5.05	34	47.01	0	25.98	27.29	7.17	47.78	0	5.3	55.63	0	92.83	10.73	48.37	25.24	13.38	4.36	2.45	59.16	82.82	36.91	24.89	0	0	23.61	9.45	0.87	29.28	61.25	32.11	1.96	66.79	2.67	0	15.54	10.73	18.34	73.59	7.48	50.96	56.1	23.82	0	86.5	4.48	24.08	5.58	27.33	8.03	28.95	35.51	38.88	55.57	0	70.14	200.92	0	20.25	10.41	33.29	3.91	22.13	0.48	65.03	36.18	27.21	49.71	44.03	29.16	39.02	1.29	15.65	51.2	0	12.82	37.03	19.39	3.95	30.41	35.82	54.33	16.59	2.85	59.82	95.69	2.88	13.59	7.19	51.58	10.65	8.14	20.21	11.89	0	0	0	64.46	15.04	15.68	65.22	72.81	58.84	19.69	82.13	13.41	22.19	0	45.08	178.74	83.65	19.85	0	133.46	50.52	196.85	109.61	65.85	81.6	81.07	14.92	204.14	13.26	30.11	62.17	53.07	10.25	0	98.47	35.49	4.84	69.53	17.88	1.03	7.67	5.65	84.99	107.03	128.76	23.67	38.26	6.92	0	0	130.12	138.52	155.3	123.24	13.89	93.45	236.2	23.99	114.14	50.72	6.02	0	0.4	17.39	77.63	0.99	37.87	0.7	15.12	0	45.32	2.79	27.56	0	17.24	17.11	13.97	12.58	14.88	34.31	2.54	8.23	0	0	13.18339087	26.83669117	46.01417896	10.38009997	7.886946852	10.48849853	1.613788461	95.19065506	3.573138176	34.90900425	15.06857862	46.56555898	120.0296611	34.25529468	41.63969581	8.410176722	2.433767285	122.92098	108.6516148	4.831382158	51.05677311	2.309674186	11.11753284	98.71874663	0	27.96160808	44.57249791	21.77565904	2.576439339	20.6476097	27.2084603	64.08350999	2.276419653	12.27921571	28.64332467	49.50427417	15.37181842	85.81919554	83.79472591	1.486465516	3.736019444	3.031545085	56.68374243	112.6976366	21.14581371	18.73196985	4.150883933	21.07211846	2.767222333	53.58850738	0	20.27393898	1.918318519	8.692315424	0	4.494874438	31.37689648	3.10414965	63.31353607	10.04580349	0	0	4.416939147	4.446725808	14.47813782	3.005023698	101.5696155	30.96021866	0	30.95503295	60.04456522	0	92.92244321	9.728108502	1.846177713	0	128.0750013	0	31.81296678	36.1327795	0	114.1523942	82.17495498	15.52641779	21.12610511	31.10097082	0	60.32451899	5.817859638	10.16904868	43.44738202	0	1.541628004	0	13.11	0	0	0	0	0	1.15	29.06	0	0	0	3.96	2.57	4.79	8.46	0.96	0	0	0.84	0	0	0	0	0	0	0	17.14	20.24	0	15.04	0	0	1.27	0	0	22.11	0	8.53	3.81	3.42	0	0	31.91	1.82	0	0	0	9.1	0	0.78	3.71	6.27	0	0	0	1.4	0	1.51	0	15.38	0	0	0	30.2	0.75	30.14	0	0	0	0	0	0	7.71	21.95	0	20.62	0	21.75	0.57	0.5	5.58	11.91	0	2.3	0	0	7.4	0	0	0.98	0	4.45	0	36.84	0	0	3.6	0.41	0	0	0	0.38	0	0	0	1.24	0	27.29	0	0	4.27	0	0	0	0	0	0	0	0	0	0	0	0	0	0	0.51	15.37	0	81.75	0	1.19	0	0.59	0	0	0	0	0	0	0	5.48	0	6.77	6.78	0	0	0	0	1.12	6.4	0	0	0	0	6.45	0	0	0	0	1.29	0	0	0	0	0	0	0	1.31	0	0	0	0	0	0	0	0	0	0	2.21	1.54	0	0	0	0	0	0	0	0.31	55.57	0	0	0	12.66	0	0	0	0	2.54	0	0.74	0.93	0	0	0	0	0	0	1.26	0	0.87	0.5	0	0	0	0	0	14.74	0	0	0	0	0	0	0	0	0	6.19	0	1.15	1.22	0	0	0	0	0	1.33	3.18	0	0	0.75	0	0	0	8.66	0	0	6.65	1.36	1.43	0	0	0	31.26	0	0	1.14	0	0	0	0	0	4.72	0	0	0	0	3.82	0	0	2.33	31.1	0	1.32	0	0	3.12	2.75	0	0	23.91	0	0	4.64	0	1.51	1.31	0	0	0	0	0	0	5.69	2.2	0	0	0	0	1.04	0	31.08	2.24	0	0	0.66	0	0	8.16	0.42	0.86	0	0	0	0	0	0	20	0	9.53	0	0	3.67	0	0	0	0
LRRC41	0	0	11.52	0	1.45	15.49	62.32	0	0	0	36.33	0	4.21	38.18	1.84	0	0	3.74	0	0	0	12.31	65.34	0	0	0.71	1.66	0	7.59	2.61	0	2.73	0	0	4.42	7.89	7.17	0	33.15	0	2.25	10.72	0	0	14.23	9.02	63.52	0	0	14.34	0	0	25.88	0	0	0	0	5.12	27.54	13.22	0	6.61	0	15.38	1.55	35.78	0.24	98.11	74.6	0	0.8	0	0	0	0	1.11	1.05	0.98	0	0	12.14	0	0	9.92	0	0	0	0	5.86	0	2.69	0	0	0	16.55	3.72	0	0	0	12.15	8.25	0	9.48	0	4.28	1.55	0	0	3.39	17.31	0	2.61	4.56	9.62	0	0	0	2.91	2.53	0	57.05	0	0	48.09	18.22	0.71	6.92	0.23	0	0	46.08	5.4	0.81	0	7.64	0	10.03	1.02	16.52	34.51	1.89	0	0	4.78	0.68	0	20.3	2.96	0	28.06	2.08	0	1.76	6.14	5.64	0	1.94	2.1	6.81	0	0	13.47	0	3.72	3.31	68.75	0	0.2	50.83	1.51	25.04	0.71	3.24	0	19.67	1.19	8.44	17.67	33.77	0	0	0	5.22	7.84	0	10.26	0	22.49	59.48	0	4.89	0	24.42	0	0	1.84	5.19	1.96	0	7.65	0	0.6	0	9.8	5.4	44.55	45.7	17.71	0	2.13	1.11	2.69	0	25.36	0	80.2	14.78	0	0	6.25	0	0	0	0	0	75.45	6.33	0	11.95	37.59	0	0	4.07	14.82	2.19	12.74	0.28	0	0	1.63	5.66	6.81	0	0	0	3.87	11.27	39.51	0	0	0	0	34.25	0	0	19.49	1.77	0	0.35	0	17.74	0.62	0	5.24	1.38	0	31.7	16.46	5.01	0	21.54	2.29	7.8	0	3.5	0	0	0	7.52	0	31.1	0	2.19	48.62	0	0	6.16	73.94	5.2	0	60.35	3.74	0	30.98	10.37	1.49	0	0	3.86	23.55	8.15	0	6.45	0	1.43	0	0	75.22	10.22	20.85	30.48	0.77	0	38.53	0	6.33	39.27	0	3.01	0	51.89	0.86	1.23	16.37	35.78	3.42	0	0	9.72	56.02	54.43	8.59	31.04	66.68	2.32	0	3.07	2.86	9.19	28.01	0	0	15.11	0	25.39	0	4.51	1.9	6.29	1.6	157.84	0	2.86	0	48.83	15.95	0.59	11.22	4.23	69.83	0	0	3.06	4.85	13.2	7.59	0.81	19.96	0	0	7.97	5.66	16.12	0	31.98	0.45	26.06	15.51	0.77	81.34	4.38	61.45	0	39.48	0	0	47.34	0	0	13.88	8.88	11.96	19.45	33.38	52.19	0	2.78	0.71	1.26	56.05	6.39	3.16	56.18	0	0	0	24.64	16.22	13.23	96.76	24.16	0.57	30.73	2.14	5.81	4.47	6.32	8.06	3.34	61.43	30.18	8.5	110.74	36.59	10.84	6.69	0.23	8.4	0	0.76	0	11.79	10.33	178.44	18.89	0	24.8	23.93	4.52	0	7.63	4.43	62.17	2.81	18.99	6.89	3.04	78.6	129.75	39.86	53.5	0	19.75	70.58	15.58	0	76.29	5.54	9	1.28	1.42	0.51	0	4.31	16.36	2.7	6.26	111.93	28.91	3.08	2.1	27.87	9.45	11.03	0	0	2.89	0	8.35	0	0	3.59	5.21	2.11	8.87	4.7	3.95	28.23	0.88	15.48	51.8	0	8.74	27.47	0	5.7	31.5	14.78	5.85	57.53	0.44	17.35	15.77	38.41	29.7	47.4	0	0	4.47	46.06	0	51.49	6.41	0	0	13.76	13.94	17.06	3.37	0	0	0.66	27.26	2.28	4.2	0	36.99	0	7.07	12.39	0	35.12	9.05	2.8	11.96	0.81	3.82	32.05	30.61	0	0.58	68.1	10.27	23.81	0	0	10.43	14.54	0	22.44	0.97	3.47	0	20.67	0	6.31	0	0	0	4.97	7.49	0	59.58	13.16	11.94	17.65	0	17.41	5.89	58.6	45.53	0	69.81	19.9	4.86	0.28	1.27	7.8	29.2	0.81	0	0	21.03	3.93	0	1.15	19.75	64.35	0	13.14	0.49	0	17.58	0.46	86.8	6.65	0	0	1.25	0.45	0	8.46	9.33	0	12.53	4.63	6.78	9.23	0.61	9.66	0	1.25	0.17	13.83	16.46	13.21	0	0	12.88	0	0	29.94	57.91	13.87	33.52	4.13	1.16	0	0.77	0.65	19.62	92.31	0	5.66	4.96	44.16	2.59	0	44.48	14.43	14.72	6.78	31.65	0	18.18	24.45	6.25	0	4.68	10.99	1.59	5.14	0.99	3.75	0	14.95	7.69	4.15	14	0	17.14	12.96	30.98	4.8	3.67	3.64	0	3.53	10.38	26.23	0	0	0	4.52	21.75	8.16	0	28.54	6.04	0	0	27.79	8.84	0	5.96	15.6	6.26	0	1.14	2.64	42.94	0	2.71	42.2	0.79	0	6.2	0	2.38	2.48	7.46	11.16	0	0	5.29	2.04	0.62	0	0	0	17.63	0	0	1.54	7.15	0	1.88	0	6.89	0	22.03	4.02	6.58	0	0	1.01	0	0	2.56	7.98	5.6	5.46	6.57	1.08	7.34	0	0	1.38	12.37	0.7	0	2.22	30.05	4.19	0	2.38	0	2.15	0	0	0	5.761925114	6.740671257	0	0	40.88312622	0	1.455795185	0	6.437210021	0	6.620662864	12.59352086	0	4.827058903	0	22.73862595	0	17.51555301	0	13.0613101	0	5.847122544	0	19.30126963	0	1.79381521	25.18845581	22.95751299	0	0	0	2.226317717	0	9.842644879	0	0	2.165421378	10.65986937	0	22.33610026	0	0	0	0	15.16292368	0	0	0	0	0	5.603066152	0	0	0	0	5.401511044	0	16.25184141	0	0	0	0	13.03042963	44.8297629	0	0	0	0	0.654836726	0	0	0	3.524032096	0	6.654506234	0	4.201846798	0	0	0	0	31.22801714	0	0	3.572111147	0	0	0	0	0	0	10.41290192	0	0	0	0	0	0	92.19	0	3.11	0	0	0	0	0	0	2.31	0	0	0	0	0	0	0	2.37	0	0	0	0	0	0	3.68	17.63	0	0	0	0	0	0	6.67	0	0	0	0	0	0	13.11	7.96	25.82	0	0	0	0	1.11	0	0	0	10.13	0	0	0	0	0	0	0	0	0	0	0	0	0	10.09	0	0	0	0	36.97	0	0	0	0	0	17.54	0	7.51	6.53	8.07	507.74	0	0	0	76.06	0	0	1.34	0	0	0	61.1	0	0	14.84	0	0	0	0.92	3.06	0	3.9	0	0	0	2.89	0	0.54	22.35	0	0.36	0	0	24.15	5.96	0	2.96	0	2.34	0	0	1.82	0	0	48.01	15.25	0	0	8.29	583.92	0	0.68	1.87	0	22.29	59.98	75.53	209.9	5.35	0	3.68	0	4.01	70.6	48.57	0	2.18	0	1.93	24.98	21.32	0	0	0	1.89	33.83	11.6	40.55	0	0	175.21	0	0	13.24	0	2.15	0	0	0.34	0	39.28	0	0	1.6	0	1.39	771.78	2.98	0	10.51	0	0	0	0	3.04	0	0	0	0	0	0	0	0	9.01	0	0	4.19	12.67	3.81	15.91	37.6	0	0	5.35	1.03	0	0	44.62	6.4	2.68	4.63	18.97	0	0.97	0	63.7	0	0	0	80.46	0	0	3.19	0	0.42	6.38	0	0	0	0	0	2.39	21	0	27.47	6.06	0	29.4	5.29	1.3	2.04	12.55	1.2	0	73.8	28.16	30.23	0	0	0	0.94	9.39	0	0	5.45	6.27	0	3	0	0	0	8.33	0	6.83	12.3	1.65	2.8	4.51	0	19.88	0	10.85	0	0	4.52	0	8.23	14.77	0	0	38.54	0	0.8	0	47.27	16.32	7.19	0	3.64	0	0	0	27.75	0	1.87	1.55	155.59	0	0	0	0.59	0	4.16	7.6	0	7.73	1.5	0	4.52	11.81	4.58	0.67	1.03	0	7.92	14.28	1.38	31.18	0.35	0	4.4	2.19
LRRC42	31.8	72.25	66.5	79.54	92.34	24.21	54.64	0	89.35	0	94.05	4.45	59.55	0	3.49	7.04	14.05	14.19	110.71	0	0	20.16	74.28	21.79	36.26	0.45	276.57	1.16	154.28	30.95	78.07	6.06	0	0	2.1	0	119.31	6.97	79.07	6.17	192.22	8.09	0.76	4.26	72.77	211.08	34.24	23.65	0	35.41	108.61	60.3	101.88	134.85	71.25	0	0	39.71	6.42	10.76	179.16	20.8	17.88	0	14.72	106.53	0	39.8	327.53	147.27	0	0	1.18	0	3.34	136.36	8.12	22.38	78.45	0	61.47	28.21	110.14	78.21	0	0	14.73	117.06	122.41	0	20.47	0	53.4	15.8	0	70.64	26.68	173.05	7.23	22.35	60.03	0	0	17.66	56.06	156.11	13.14	0	82.25	39.43	5.91	8.54	9.54	60.3	16.1	101.29	0	16.6	55.34	2.9	3.71	16.95	0	17.16	0	0	187.15	0	74.37	37.68	0	10.26	14.68	6.27	0	32.06	142.77	29.84	35.77	15.16	33.52	7.54	28.4	29.46	44.94	29.36	32.14	2.48	96.11	0	0	27.82	51.36	3.64	6.81	0	45.5	11.98	39.74	11.27	19.24	0	102.6	80.04	55.47	29.25	22.12	0	85.84	61.51	8.23	0	0	0	12.05	27.21	0	6.71	66.19	3.46	10.05	86.26	15.81	85.3	3.46	35.26	5.65	0	0	0	107.13	77.76	88.44	0	4.5	3.05	0	9.61	95.29	8.61	7.13	0	3.46	78.83	0	97.77	0	6.96	0	0	152.12	47.81	8.8	3.41	0	109.95	35.99	241.83	1.34	77.9	39.57	1.92	103.42	0	21.02	44.64	60.66	34.67	210.61	0	1.74	88.47	0.58	51.46	116.79	47.18	38.81	0	31.27	49.34	6.07	8.88	8.3	4.35	19.89	39.55	1.02	67.18	5.96	19.21	18.51	79.05	0	0	81.57	3.23	14.04	24.51	52.62	0.36	0	57.56	0	12.43	85.88	6.52	15.74	6.27	17.77	122.74	62.09	58.14	0	18.76	232.65	0	263.6	4.29	6.21	3.12	132.64	17.43	11.25	130.12	68.33	23.5	2.07	0	12.56	1.01	0	81.59	0	32.08	0	83.01	0	3.89	16.74	25.09	38.32	32.22	20.19	6.11	0	0	0	0	196.19	3.96	0	63.15	2.2	2.05	42.93	20.03	0	42.15	16.09	136.03	27.82	6.92	77.26	31.57	50.62	0	164.45	16.97	0	0	31.01	26.34	3.93	5.83	0	63.85	38.51	23.48	17.46	8.65	90.13	0	0	0	5.3	0	22.12	10.83	8.52	27.34	6.99	0	31.48	0	0	49.63	67.75	30.54	36.62	15.93	42.19	12.08	143.06	2.3	1.07	14.9	0	0	7.83	5.12	80.72	6.86	5.74	44.28	30.36	0	35.85	168.29	1.46	11.96	1.51	98.7	6.71	1.27	93.68	35.93	126.97	152.47	0	1.01	0	11.65	0	57.43	128.31	119.95	6.59	66.1	0	7.45	0	96.08	1.28	229.29	3.49	234.84	0	58.17	74.91	0	0	104.3	167.19	120.7	0	44.46	145.82	76.53	2.56	46.38	43.75	50.46	0	62.21	41.17	99.36	0	6.38	0	220.46	6.39	3.2	14.72	1.15	36.8	0	11.26	55.23	121.38	0	0	57.13	10.09	134.43	20.38	42.53	0	32.14	0	6.9	150.34	19.27	48.43	9.05	1.22	32.21	0	84.22	103.95	10.25	45.94	113.84	0	78.13	0	19.61	21.34	0	0	0.73	20.46	39.68	254.88	73.48	15.29	105.51	13.76	9.59	148.88	27.78	58.01	95.35	0	15.48	0	15.44	10.99	0	79.85	65.18	174.24	2.12	0	80.6	0	6.48	16.99	14.61	9.03	0	28.88	156.6	0	6.62	6.34	33.05	254.33	0.35	88.42	74.3	0	50.34	67.35	0	35.67	40.1	20.21	7.74	87.06	111.25	0	6.52	10.51	16.84	30.2	69.2	27.92	8.83	19.95	238.82	0	60.71	143.13	26.71	83.5	0	6.49	23.7	5.04	0	88.62	0	103.39	23.27	0	0	0	0	122.57	4.44	32.13	111.4	0	0	31.67	49.21	0	99.76	34.48	21.78	40.11	13.26	35.72	41.64	3.53	76.57	6.02	141.89	190.01	16.61	0	0	56.61	73.63	150.5	111.18	21.04	148.96	106.97	65.13	31.87	0	63.96	72.18	0	48.95	191.13	43.75	53.02	40.68	83.94	20.16	142.36	13.74	42.55	37.85	0	125.6	73.65	80.01	37.31	4.16	86.28	21.18	62.04	5.27	129.65	69.09	82.62	11.47	4.94	90.26	277.82	25.19	24.55	61.65	131.45	54.99	183.03	0.73	3.18	35.96	58.41	27.99	107.77	47	17.69	62.42	0.77	141.45	82.76	122.45	1.89	24.8	118.71	30.97	203.2	44.95	2.06	0	0	22.25	18.75	8.9	31	15.73	50.9	0	65.8	81.46	56.28	82.77	0.63	85.12	21.12	35.49	10.72	0	54.56	9.85	139.5	105.32	14.71	36.44	111.37	27.66	23.73	0	110.43	33.21	61.87	0	96.55	8.58	0	30.97	197.27	70.25	51.63	88.59	51.33	16.24	4.31	103.35	113.2	159.62	21.4	16.42	32.38	49.13	30.13	55.84	0	112.27	11.99	23.26	25.75	44.71	49.82	17.17	0	51.62	4.19	53.89	29.74	60.01	62.07	9.85	24.99	114.01	22.12	22.42	159.48	66.43	4.18	4.31	22.31	2.84	44.12	41.74	25.24	28	32.94	93.24	0	7.66	66.74	3.13	6.84	0	33.3	17.13	29.6	30.24	21.44	75.11	17.24	24.61	33.39	10.94	0	24.13	0	19.91	14.8	10.41	14.68	0	31.02	286.37	0	0	21.31816031	0	3.55077536	1.686018767	10.77696109	11.01438838	0	6.11743501	3.34930384	0	3.986255594	62.09373991	9.770588396	0	7.192541708	37.4749193	2.846433419	25.81977386	12.39817921	0	3.938602296	0	7.972263542	33.0318401	17.08917086	0	22.35181284	4.407067291	5.891768348	74.49814129	2.103316739	0	11.67351449	32.48291243	0	21.92154975	0	84.34011231	99.61926794	25.58647119	12.94337945	0	0	70.87785253	0	93.10393868	0	14.17709641	0	79.1865825	0	26.22886123	0	0	12.82060777	0	0	3.567932409	31.91407004	0	0	0	0	0	2.832604305	0	0	0	52.97078431	0	0	33.47830491	63.94451808	0	116.2987963	1.992488643	0	32.65142924	8.839472665	139.972622	31.39880562	0	2.659853539	18.0738161	8.9234853	0	15.70431693	25.6924587	1.93576452	20.81409378	0	21.2593736	0	0	4.61	0	0	0	70.57	13.79	0	0	0	29.45	57.57	0	3.73	0	11.5	0	0	64.63	0	0	0	31.77	0	0	0	0	0	0	4.73	0	44.26	0	6.25	0	0	12.99	6.44	0	1.17	0	0	16.82	9.34	58.13	0	0	1.73	41.5	27.86	76.16	0	0	10.89	106.29	0	0	33.5	0	0	16.03	0	0	0	28.22	21.3	0	0	9.58	0	0	0	0	70.21	5.09	0	0	73.68	0	23.92	33.78	89.7	0	0	0	0	0	0	0	2.79	5.19	2.8	1.68	23.01	79.36	296.23	3.08	0	0	0	21.71	15.5	0	15.76	14.85	4.51	0	0	0	0.69	7.31	55.61	0	0	1.74	138.31	0	0	63.12	0	0	0	0	12.35	0	40.67	21.92	0	21.23	15.17	3.5	0	0	0	35.38	0	82.9	18.82	0	45.34	30	1.43	18.43	61.28	1.96	76.92	38.76	0	78.79	0	0	0	0	14.2	11.04	30.25	0	0	211.55	14.11	0	2.66	0	0	0	0	8.34	20.68	0	4.61	0	0	0	8.71	0	0	0	12.31	5.29	0	0	0	0	261.66	0	0	0	18.74	102.03	0	0	0	121.69	0	0	0	0	130.76	0	8.92	0	0	1.39	0	0	2.41	3.67	0	170.24	56.51	83.93	0	0	1.3	2.64	8.76	0	0	0	6.91	0	0	0	104.06	0	0	0	0	0.68	7.1	0	0	0	0	13.94	2.27	50.75	1.34	22.74	0	0	34.12	32.17	12.12	0	0	15.92	102.12	16.85	15.73	0	61.65	0	43.5	0	0	0	0	66.26	28.44	0	2.02	23.92	0	0	0	2.18	0	3.81	11.98	0	4.28	0	39.86	0	39.11	2.36	4.17	0	17.9	27.05	10.02	9.53	0	2.58	0	8.06	0	0	5.5	0	0	14.32	20.74	0	0	0	0	0	16.85	0	13.44	0	0	0	0	33.69	0	2.88	1.47	14.24	25.62	0	57.41	1.24	183.58	0	3.55	1.36	125.83	10.66	39.29	0	12.01	18.39	5
LRRC47	40.62	5.77	5.75	27.94	37.72	0	29.5	0	39.86	8.56	8.01	99.52	127.68	43.77	31.25	3.37	4.49	22.66	19.64	6.11	5.5	0	34.26	24.63	46.32	1.44	28.97	45.01	6.43	0	0	1.11	7.55	5.23	4.79	0	86.75	2.54	0	0.46	31.83	8.12	0	31.65	8.85	0	0	0	107.37	4.45	1.36	5.65	24.82	25.43	5.27	1.2	42.28	0	3.13	45.79	17.53	44.11	0	4.66	50.78	29.58	0.3	0	29.84	73.9	1.55	1.72	155.28	1.89	1.78	1.01	0.45	58.08	0	0	0	204.17	17.37	22.3	0	33.53	9.41	0	38.06	39.99	4.9	0	0	11.54	0	0	17.04	0	21.55	26.03	1.67	119.27	74.73	0	11.69	13.17	1.4	98.12	4.38	0	1.89	65.71	4.94	20.74	0	5.99	151.39	0	53.78	26.91	0.59	0.68	8.67	56.98	31.84	7.02	28.05	0.15	0	11.44	41.93	3.93	8.85	3	0	49.14	0	11.83	69.15	1.25	0	68.91	55.69	59.35	9.02	12.7	61.58	2.15	0	73.89	0.59	0	0	1.4	52.69	44.59	0	102.04	0	70.67	18.43	22.16	0.48	38.15	0	0	22.95	0	64.31	14.73	26.44	0	0.3	6.29	1.92	104.28	1.71	65.01	43.6	0	54.04	21.32	50.49	66.59	15.07	9.27	14.44	0	5.39	0	46.84	0.46	8.96	7	0	65.44	0	28.19	35.65	3.85	0	0	0.71	0	0	0	19.78	1.29	53.93	0	38.87	29.39	0.49	15.79	32	3.38	9.72	0	0	7.86	17.95	0	3.96	18.37	0	0	24.66	0.27	4.04	0	0	0	0	0	5.08	4.22	0	5.23	0	0	0	0.3	1.83	0	6.16	59.98	0.31	0	1.38	10.27	2.07	0	2.14	0	7.32	0	0	0	0	0	35.1	0.76	18.6	0	4.44	16.08	2.04	22.76	19.38	1.4	29.28	0	11.47	34.93	0	1.91	24.88	8.81	66.52	51.21	2.88	0	6.93	72.17	213.54	6.99	25.12	64.31	7.57	0	25.13	0	13.47	12.52	0	0	18.17	67.89	0	51.45	68.06	32.59	66.06	17.79	0	0	21.26	1.69	0	27.07	86.41	0	50.5	36.61	14.68	0	0	0	6.85	111.03	14.81	33.14	0.95	22.74	26.45	14.16	2.12	39.41	9.96	24.89	106.04	0	57.72	56.25	49.29	26.51	63.27	3.54	8.36	29.34	9.76	0	27.49	45.3	27.08	415.79	97.6	0	113.69	5.82	10.6	1.66	10.55	4.27	4.92	37.26	1.44	108.37	53.05	24.86	40.42	19.28	55.2	23.62	34.91	0	7.45	0	230.41	22.87	27.62	4.38	0	4.89	20.32	25.97	15.84	34.93	1.87	21.96	25.71	51.34	0.54	4.87	0	0.81	165.14	0	22.38	0	2.34	11.16	0	121.28	64.45	17.65	112.69	31.45	0.76	12.06	25.81	37.39	3.26	2.39	17.81	18.4	0	20.61	33.06	69.35	9.07	74.31	49.54	22.52	13.76	27.03	7.67	37.15	0	11.47	48.52	19.62	25.8	4.64	1.31	128.13	0	38.17	0.8	29.33	2.04	40.85	40.73	164.97	1.96	17.36	33.91	69.98	0	2.49	80.49	3.22	2.42	5.12	66.18	37.61	0	26.39	34.85	7.34	40.97	24.51	18.43	0	82.07	19.16	0	8.96	0	0	0.86	1.73	25.12	39.8	52.79	0.54	16.07	0.56	49.96	30.32	62.95	67.86	48.53	14.68	0	9.85	14.17	72.65	0	2.24	3.99	11.44	0	38.7	10.86	23.94	2.42	33.69	1.07	0	59.3	6.56	56.92	115.18	0	50.01	2.1	5.62	1.59	7.98	0	36.73	1.21	55.22	18.65	5.28	31.8	0	1.56	5.36	0	0	29.06	0.58	0	20.82	9.1	0	33.44	0	12.01	19.68	12.98	25.12	4.5	0	8.63	6.54	45.74	133.88	52.98	23.48	0	5.14	40.11	5.31	24.06	0.77	37.49	0	12.19	57.37	4.14	39.99	0	3.94	0	18.51	13.32	0.69	59.56	2.64	8.8	0	17.77	106.17	46.68	5.48	0	1.55	30.28	2.37	0.49	56.74	50.79	8.4	1.92	31.04	114.68	33.41	0	73.01	78.98	0	4.72	56.53	1.15	24	3.73	0	2.65	0	32.45	18.36	0	40.99	61.52	51.14	16.34	0	20.25	34.33	8.76	24.83	47.93	5.04	0	80.68	0	26.2	12.39	36.21	56.58	18.42	24.63	41.54	73.48	36.64	78.6	2.93	65.86	27.77	0.41	30.93	104.77	50.05	0	31.02	0	1.4	16.27	133.23	39.5	45.39	28.37	26.06	7.06	32.09	0	21.53	122.58	38.07	10.61	46.93	1.07	55.91	3.66	2.15	0	43.76	1.29	59.04	5.21	11.37	19.09	52.45	12.91	0.34	0	53.65	9.63	55.65	30.43	26.09	57.8	18.13	16.65	60.33	13.07	0	95.43	31.43	9.39	31.16	13.34	0	8.66	32.61	6.3	90.14	4.14	27.38	73.38	27.41	0	9.89	16.46	25.64	7.33	0	18.21	12.96	29.46	0	10.84	36.94	18.23	10.04	0	15.37	15.06	0	32.81	16.3	4.79	16.54	31.46	2.01	10.7	18.94	1.93	3.47	10.7	42.47	6.33	3.32	0	0	0	53.82	12.61	12.45	39.57	13.73	14.23	4.19	5.13	0	2.09	17.65	6.64	3.25	10.26	12.41	11.65	2.45	7.46	0	10.06	0.88	29.08	17.1	21.61	7.36	78.36	2.85	8.91	7.07	6.09	10.75	0	27.51	9.35	15.26	12.03	11.87	8.37	2.77	0	0	0	0	8.378591376	0	0	4.311229197	21.78469222	0	4.330550337	3.906816449	5.092031041	16.45779143	0	0	0	26.53373949	0	0	0	50.31951838	44.87975092	17.73513579	0	0	0	0.954549143	4.368145435	0.82341683	135.6177408	227.9244801	11.28154746	0	43.34554495	22.34216368	0	163.6944247	0	39.20482038	0	0	3.259792799	40.83311392	1.647578851	2.129512181	18.80685013	2.83276326	20.47037727	0	19.92236018	3.016403491	87.83062134	12.20622191	6.990155647	4.191881207	15.03507165	0	0	0	2.037472743	0.759624319	0	0	0	5.711717567	26.20909858	3.956920923	29.5329788	12.33021317	46.12571772	21.41212151	45.10273894	16.71881408	0	22.44180129	0.42708769	6.048298627	2.373202659	0	3.691304068	17.37683059	0	0	31.18860441	0	0	155.7866981	96.5836056	1.916148101	118.9165776	140.2709428	0	1.894471466	0	0	0	64.45	0	0	91.8	0	0	98.11	0	0	0	0	1.08	31.94	5.71	16.17	0	0	17.38	10.09	196.51	10.87	54.54	0	12.22	0	0	0	25.52	19.42	2.74	0	11.84	22.37	1.25	0	0	76.71	1.86	0	156.31	0	0	26.6	85.45	20.04	0	43.9	86.14	0	0	42.55	0	0	125.16	70.46	0	0	82.27	0	0	0	0	40.51	14.66	56.52	0	0	0	42.81	0	3.15	0	13.02	6.26	3.25	0	6.29	0	0	8.18	30.48	6.51	0	47.65	0	12.87	21.69	0	0	0	19.88	0	0	55.59	0	35.5	0	0	0	21	0	0	13.97	5.68	74.51	37.54	17.56	14.91	0	0	0	0	62.31	127.42	4.17	18.49	122.65	34.38	0.46	232.36	118.61	9.63	20.66	15.77	0	0	7.7	0	23.93	0	55.63	47.54	0	0	0	38.76	3.19	6.01	29.85	45.46	51.38	0	53.82	9.52	102	90.02	0.81	0	0	0.41	54.44	0	0	42.87	7.52	0	27.62	88.89	27.47	0	0	0	0	0	0	0.92	20.4	24.5	0	0	0	0	0	19.01	0.49	0	0	1.94	0	0	616.04	0	30.47	0	0	0	0	0	7.2	0	0	0	15.97	0	0	0	83.6	0	155.03	0	78.21	1.88	7.4	0	13.92	8.72	0	0	0	0	1.1	0	7.76	17.47	5.05	63.43	1.24	0	0	0	0	0	0	53.87	0	0	0	0	0	7.2	0	0	0	27.24	35.62	18.82	15.05	0	0	31.86	0	11.88	0	37.86	15.8	0	77.57	1.48	41.87	21.55	0	7.87	0	210.36	28.39	14.96	0	0	1.14	24.71	88.52	39.33	11.75	1.74	0	47.16	6.95	0	35.55	29.32	0	38.28	1.44	9.38	17.49	18.27	6.02	21.31	32.17	34.28	3.99	11.52	22.32	3.65	3.29	0	10.29	0	9.55	27.58	2.49	50.35	8.29	44.54	0	52.48	2.8	74.85	2.27	25.65	148.01	29.42	0	0	0	149.64	29.96	5.27	29.91	3.75	63.64	28.26	12.99	12	3.97	102.11	20.92	2.49	7.81	0	5.93	15.55	46.37	36.92	52.61	77.15
LRRC48	0	0	0	0	0	0	0	0	0	0	0	0	0	0	0	0	0	0	52.24	0	0	0	0	0	11.85	0	139.68	0	54.15	0	0	0	0	32.24	0	0	0	0	0	0	0	0	0	0	0	0	0	0	0	0	0	0	0	0	0	0	0	0	0	0	0	0	0	112.48	0	0	9.88	0	0	0	0	0	0	0	1.58	0	0	0	0	0	0	0	0	0	0	0	15.67	0	0	0	0	0	0	0	0	0	0	0	0	0	41.06	0	0	0	0	0	10.08	0	0	0	0	0	0	47.6	0	0	0	0	0	32.69	0	0	0	0	0	0	0	0	0	0	0	0	0	110.27	0	0	0	0	20.01	0	0	87.07	0	0	0	0	0	0	0	0	0	0	0	0	0	0	0	11.06	0	0	0	0	145.96	0	0	0	0	0	0	0	0	0	0	0	0	68.72	0	0	0	0	0	0	0	0	0	0	0	0	0	0	0	0	0	0	0	0	0	0	0	0	0	0	0	0	0	0	0	0	0	0	0	0	0	0	0	0	0	0	0	0	0	0	0	0.55	0	8.43	0	0	0	0	0	0	0	0	0	0	0	0	0	0	13.44	0	0	0	0	0	0	0	0	0	0	0	0	0	0	0	0	0	4.94	0	0	0	0	0	0	9.46	3.34	0	0	0	0	0	0	7.82	0	0	0	14.4	0	0	2.42	0	0	0	0	0	0	0	0	0	5.2	0	0	0	0	0	0	35.45	0	11.22	0	0	0	0	0	0	0	0	0	0	0	0	0	0	0	0	98.22	0	0	0	0	0	0	35.07	0	0	28.22	0	0	21.72	0	50.77	0	0	6.24	0	0	0	0	0	0	0	0	0	0	0	0	0	36.93	0	20.13	84.99	0	0	34.22	0	0	0	0	0	0	0	0	0	0	0	0	0	0	0	0	0	0	0	0	0	0	0	0	0	40.11	0	0	3.6	0	0	0	0	106.23	0	0	0	272.03	66.72	26.24	0	0	0	8.81	0	0	0	0	0	0	0	0	0	0	0	0	0	13.03	0	0	0	68.16	36.62	0	0	0	0	13.32	0	0	0	0	4.51	0	0	0	0	0	61.63	0	0	0	0	0	0	0	0	57.07	95.21	0	0	0	0	0	0	32.21	1.91	0	0	0	0	0	0	0	8.78	3.83	0	0	0	0	0	0	0	0	0	0	0	0	55.35	0	20.31	0	0	0	0	0	0	2.63	0	0	0	0	0	0	0	0	7.2	24.34	0	0	0	0	0	13.24	0	0	0	0	0	0	0	0	0	0	5.77	0	14.02	24.23	0	0	0	0	0	0	0	16.5	0	0	0	0	0	10.49	0	0	0	67.12	0	0	0	3.15	44.53	9.97	0	14.24	2.13	0	0	0	2.59	0	0	0	0	51.27	0	0	0	0	0	6.49	0	0	17.56	0	0	20.65	0	25.56	16.2	0	0	0	0	12.66	4.7	0	0	0	0	0	0	0	0	14.65	0	39.64	0	0	33.13	0	103.81	0	44.51	38.3	0	25.45	0	4.75	21.43	26.21	0	0	0	2.15	0	15.88	0	0	0.78	0	0	25.45	0	0	23.15	0	33.1	0	0	41.44	0	0	41.31	0	0	43	0	0	0	4.44	0	9.04	0	0	69.83	25.89	2.28	0	37.29	25.53	0	0	91.6	0	0	30.31	11.12	12.8	0	43.11	0	0	0	10.22	0	0	0	0	4.29	0	0	0	0	72.57	0	0	0	20.82	0	0	0	0	0	0	0	32.48	0	0	0	20.74	37.4	0	0	0	0	0	0	0	0	57.97	0	6.73	0	0	0	0	1.33	0	0	0	0	0	0	0	0	0	0	4.01	5.87	5.66	0	0	0	0	0	0	10.37	0	0	0	0	0	0	0	0	0	0	0	0	0	0	0	0	5.86	0	0	0	3.52	4.08	3.37	3.84	0	0	3.49	0	0	0	40.53	0	42.94	3.28	0	0	0	0	0	0	0	0	0	0	0	0	57.70899524	0	0	0	0	0	0	0	0	0	0	0	0	0	0	0	0	0	0	0	0	0	0	0	0	0	0	0	0	0	0	0	0	0	0	0	0	0	0	0	0	0	0	0	0	0	0	0	0	0	0	0	0	0	0	0	0	0	0	0	0	0	0	0	0	0	0	0	0	0	0	0	0	0	0	0	0	0	0	0	0	0	0	0	0	0	0	0	0	0	0	0	0	0	0	0	0	0	0	0	0	0	0	0	0	0	0	0	0	0	0	0	0	0	0	0	0	0	0	0	0	0	0	0	0	0	0	0	0	0	0	0	0	0	0	0	0	0	0	0	0	0	0	0	0	0	0	179.06	0	0	0	0	0	0	0	0	0	0	0	0	0	0	0	0	0	0	0	0	0	0	0	0	0	0	0	0	0	0	0	0	0	0	0	0	0	0	2.17	0	11.47	7.44	0	0	0	0	0	0	0	0	0	0	0	0	0	0	0	0	0	0	0	0	0	0	0	0	0	0	0	0	0	0	0	0	0	0	0	0	0	0	0	0	0	0	0	0	0	0	14.41	0	0	11.26	0	0	0	0	0	0	0	0	0	0	0	0	0	0	0	0	0	0	0	0	0	0	16.9	0	6.35	0	0	0	0	0	1.72	0	0	0	0	0	0	0	0	0	0	0	0	0	0	0	0	0	0	0	0	0	0	0	0	0	0	0	0	0	0	0	0	0	5.05	0	0	0	0	0	0	0	0	0	0	0	0	0	0	0	0	0	0	0	0	0	17.97	0	0	0	0	0	0	0	0	0	0	0	25.75	0	0	0	0	0	0	0	0	0	0	0	0	0	0	0	0	0	6.68	0	0	0	0	0	0	0	0	0	0	0	0	0	7.03	0	0	0	0	0	0	0	0	0	0	0	0	0	0	0	0	0	0	0	0	0	0	0	0	0	0	0	13.77	0	0	0	0	0	0	0	0	0	0	0	0	0	0
LRRC49	201.9	23.41	146.78	0	0	0	15.47	0	0	0	67.92	0	85.37	6.7	19.03	35.87	0	45.93	62.96	0	9.75	128.03	18.67	25.63	38.96	0	3.43	0	0	0	0	0	122.14	0	46.94	0	0	142.41	0	0	0	12.96	0	0	13.18	0	0	11.78	0	0	5.44	31.5	0	142.22	0	0	174.37	0	39.92	92.62	0	38.07	17.9	9.3	0	139.59	12.44	0	3.95	6.82	33.01	9.29	0	0	137.29	113.28	10.14	4.73	0	0	0	32.5	0	10.67	24.65	0	8.02	0	0	62.66	86.04	0	51.69	5.85	0	0	0	0	0	0	125.71	0	0	43.55	57.88	81.17	44.62	0	92.22	0	30.53	42.54	0	62.33	0	0	21.89	0	103.95	0	0	0	127.79	32.41	0	1.31	0	1.17	0	54.31	89.48	31.37	28.28	0	39.29	105.89	4.04	0	0	3.48	0	0	72.6	23.5	0	65.62	0	0	0	26.17	1.37	62.93	0	0	0	0	2.44	86.99	0	0	3.56	0	231.07	102.14	0	0	23.71	0	0	7.32	9.2	6.84	0	0	31.24	11.66	0	155.21	74.9	0	0	0	74.23	0	28.05	0	0	0	66.33	0	52.83	0	0	0	47.46	0	4.18	22.51	0	7.37	21.24	0	0	2.28	0	0	34.77	3.16	7.89	0.76	55.85	54.76	0	24.5	0	0	10.22	55.34	0	19.39	70.7	1.91	1.13	39.48	102.84	0	48.26	17.28	75.95	0	0	20.32	2.66	40.08	15.42	0	0.5	0	43.02	0	0	85.35	42.15	0	0	45.84	0	109.15	0	0	0.5	0	62.05	0	32.19	8.57	1.75	1.94	0	118.13	0	28.4	0	0	0.74	101.06	0	0	0	35.15	93.95	6.45	0	24.01	43.74	2.6	0	0	0	0	143	0	43.29	0	71.79	25.75	0	259.29	6.63	0	0	74.52	4.88	6.34	0	55.66	0	0	5.7	0	8.54	12.93	0	0	25.65	0	0	3.36	0	95.71	0	0	60.98	0	65.63	12.55	0	0	3.64	89.08	111.09	0	0	0	0	0	8.46	10.09	0	0	0	6.39	23.36	0	25.51	0	0	50.42	0	18.63	0	0	0	0	16.54	0	35.57	0	0	0	10.98	0	0	0	20.16	0	0	20.98	8.86	27.56	46.74	24.91	0	35.42	8.32	0	7.81	0	0	32.59	0	0	0	7.49	14.74	79.44	25.23	0	0	0	0	0	0	0	0	0	0	10.12	0	0	0	0	0	0	0	0	68.58	0	6.09	18.97	0	5.34	0	6.8	0	48.94	98.85	62.25	0	0	0	0	0	0	0	15.1	110.03	0	165.95	0	0	15.43	0	0	0	2.95	0	0	0	0	0	40.74	34.2	11.91	0	0	0	0	0	0	9.86	39.2	13.2	0	0	0	0	0	0	35.96	15.5	0	7.46	0	21.69	0	0	26.82	0	0	17.51	101.36	41.48	0	0	0	0	0	115.48	7.44	0	0	17.93	3.49	0	0	3.41	7.11	0	0	37.95	11.17	15.75	0	53.28	72.02	2.34	0	37.96	0	44.25	57.59	26.43	0	0	0	59.1	0	0	0	2.61	294.39	103.24	172.98	40.11	0.96	0	60.7	3.72	103.56	41.74	1.94	29.51	0	96.43	0	21.61	0	0	28.42	101.91	7.17	105.03	121.32	29.98	0	79.83	0	79.36	7.46	0	90.93	8.14	4.63	0	0	86.6	1.52	0	0	0	0	91.85	86.36	0	0	1.68	0	0	0	0	0.55	4.27	0	88.2	136.02	23.36	0	0	0	0	65.13	9.47	0	18.43	18.74	0	39.07	0	0	0	50.83	0	25.14	0	19.14	6.41	9.99	17.07	42.48	0	0	141.47	107.85	0	14.1	0	13.84	62.8	9.04	3.32	1.52	28.83	62.51	0	5.34	0	19.62	3.03	0	51.05	55.64	0	9.79	35.93	0	0	52.48	9.87	0	35.33	0	17.1	7.01	24.77	24.38	0	1.44	0	0	0	0	0	21.87	0	39.63	8.41	0	35.3	3.59	12.38	0	0	72.32	0	0	2.91	0	44.86	2.84	47.14	4.36	26.47	31.53	2.82	32.76	0	0	3.64	0	0	0	0	0	0	0	17.73	0	74.27	33.85	37.22	0	0	23.21	12.6	170.89	0	223.67	231.69	0	0	0	0	30.51	51.08	0	37.42	0	19.26	32.81	38.29	75.9	0	71	39.17	0	0	20.37	216.49	0	2.49	0	69.65	4.62	0	0	39.17	0	2.53	0	0	0	0	70.53	122.69	53.88	8.95	4.18	0	0	0	10.15	55.11	36.3	0	0	0	39.73	16.46	15.92	40.85	0	8.93	0	0	6.48	0	0	32.39	0	62.66	47.5	0	0	0	7.59	0	22.61	86.82	60.06	0	0	0	60.26	3.65	27	6.66	33.2	0	0	0	0	20.91497998	21.27713818	0	25.8334285	0	0	34.61725191	0	10.15683197	0	101.6114324	48.71759946	0	0	0	0	45.25579449	28.03742315	0	0	10.69743833	8.083589301	28.44330709	45.95155175	0	0	12.89698123	0	20.96465553	0	5.375142776	0	0	0	0	0	275.9311798	0	17.68111614	0	7.025276219	0	0	14.03452005	0	4.525885908	0	0	0	28.36151562	0	0	1.11683083	0	30.5319454	0	0	78.3794184	14.60808979	0	0	0	0	12.46037019	0	0	0	0	0	87.79197292	0	0	2.681161612	0	0	0	0	0	0	0	0	0	4.148862458	0	0	0	0	124.892524	0	26.53514669	14.31469187	36.67565364	277.99	0	0	0	0	0	0	0	0	0	0	0	0	1.35	245.64	0	0	0	86.15	0	0	0	0	0	0	0	0	0	0	0	0	0	21.08	0	0	0	50.54	0	0	0	0	18.94	0	0	0	0	0	0	11.01	0	0	0	0	0	0	0	153.72	0	0	0	0	0	0	0	0	0	0	0	0	0	0	0	42.65	0	0	0	0	0	0	17.37	0	0	16.6	0	0	14.86	0	0	0	0	29.78	3.78	0	77.33	74.32	0	340.05	0	0	0	0	0	60.39	16.83	30.63	0	0	0	0	0	0	4.96	3.6	0	948	0	0	0	0.6	34.59	0	0	0	0	0	0	201.22	16.77	0	1.13	0	0	0	0	0	0	0	124.45	0	0	0	0	0	0	0	0	9.81	0	0	0	1.64	0	38.28	64.5	0	0	0	0	0	29.62	37.84	53.04	0	0	0	108.75	33.61	0	0	0	33.82	0	0	0	0	0	0	0	0	0	0	0	0	9.78	0	0	0	0	0	0	0	0	0	0	0	0	0	0	0	0	0	0	0	0	0	0	0	30.15	0	10.19	0	51.36	4.85	0	0	22.42	0	0	43.67	0	29.62	0	0	0	80.89	0	0	0	0	0.71	0	0	0	0	10.14	0	0	0	102.55	32.68	0	0	0	0	0	0	0	81.22	2.1	0	176.47	26.07	0	0	0	0	0	0	0	0	15.18	0	0	0	0	0	0	0	0	0	18.06	6.78	0	0	3.8	46.47	72.53	0	0	57.12	0	0	0	0	0	6.57	0	0	0	59.03	17.62	0	0	0	0	0	0	7.6	0	263.33	0	0	1.74	0	0	45.05	105.31	131.93	0	46.96	0	344.96	0	18.53	23.96	235.57	0	0	0	28.27	0	364.45	0	0	0	26.14	2.97
LRRC57	0	12.87	0	31.17	11.79	0	259.22	0	67.75	0	0	38.06	57.58	0.7	61.57	0	11.68	60.67	131.47	0	35.41	0	11.76	15.53	0	0	0	47.89	33.45	0	31.2	0	0	0	0	7.46	0	26.97	0	0	0	18.55	2.69	0	35.84	39.98	117.68	24.07	28.6	0	22.57	47.71	0	0	0	9.4	0	11.94	25.84	104.72	107.09	2.24	0.45	31.21	39.86	25.3	0	11.34	6.66	3.15	5.88	0	0	3.48	10.33	6	15.14	5.29	0	103.03	43.79	66.26	0	47.37	16.79	13.6	0	0	7.93	2.18	18.66	0	0	0	0	88.9	0	0.72	0	0	3.72	73.92	38.47	55.04	35.86	4.2	10.92	82.71	43.95	69.47	21.06	46.81	1.03	112.36	62.5	53.46	41.36	41.71	73.71	25.33	3.3	73.98	1.61	29.34	106.27	10.29	23.4	0.16	0	130.03	0	54.1	12.06	0	162.82	2.28	1.13	0	2.22	0	0	78.31	0	4.84	3.66	1.79	204.33	48.85	1.4	47.72	1.32	106.32	14.94	54.14	51.91	96.64	0	28.15	26.36	0.89	0	70.26	47.3	0	19.11	36.31	62.51	99.53	88.21	63.25	0	0	1.78	0	78.1	0	108.42	2.39	7.37	26.71	88.22	23.78	135.18	22.93	38.1	21.92	0	102.49	27.88	0	7.86	3.47	27.85	0	0	16.02	0	11.68	7.01	0	0.99	0	0	59.22	0	0	0	14.28	53.76	0	11.05	0	1.11	5.91	0	9.07	10.12	0	0	25.68	0	0.89	0	0	0	0	8.87	22.78	5.11	72.1	29.72	17.18	32.84	112.8	74.11	2.84	6.15	2.26	20.45	9	0	10.91	27.11	0	26.42	28.93	9.89	0	0	0	56.7	47.88	20.36	0	30.95	49.07	0	21.06	47.91	0	0	0	0	11	0	10.98	20.91	17.37	44.36	7.83	8.03	3.86	19.32	22.3	0.85	0	0	31.82	42.64	0	24.32	71.69	21.79	0	11.75	19.66	0	4.87	83.94	14.44	19.34	24.01	14.64	2.13	48.9	1.04	0	0	5.96	36.69	5.19	0	48.16	0.68	0	0	22.15	13.96	0	0	0	0	1.56	7.29	15.29	31.83	72.77	55.44	28.35	0	4.96	2.46	33.87	2.82	0	0	1.18	20.88	76.8	10.37	0	0	0	160.39	18.85	11.25	0	0	18.66	0	5.44	0	0	18.74	8.81	0	41.36	61.48	144.16	21.65	55.15	47.14	6.96	0.75	0	0	107.43	31.43	12.73	0	44.3	0.57	0	6.56	0	0	4.37	0	129.48	4.56	102.29	63.56	110.49	3.64	25.48	3.79	0	0	20.58	0	74.57	0	0	7.24	0	8.17	0	15.87	6.86	0	19.31	78.83	26.31	2.64	66.82	24.01	76.06	47.53	0.85	0	52.71	0	0	16.01	59.62	0	0	0	38.52	0	16.73	16.25	14.74	83.1	0	34.81	19.56	21.81	55.33	10.66	15.16	0	0	0	4.93	11.48	0	2.27	48.15	35.78	6.83	43.29	13.98	11.46	83.03	11.83	26.73	22.85	9.24	0	32.24	27.54	0	21.71	0	44.29	0	10.9	27.77	19.66	70.63	35.5	58.74	9.02	12.86	16.74	87.87	77.17	0	65.26	34.66	15.36	0	0	38.92	0	5.43	0	36.79	0	65.76	47.12	8.12	0	4.65	11.06	0	11.65	0	0	54.88	8.59	0	0	0	0	57.14	0	19.1	3.13	4.03	17.44	11.28	0	0	53.84	0	0	0	22.42	68.59	0	0	1.15	0	10.35	0	0	0	0	0	0	5.84	0	0	0	0	0	0	0	0	11.9	0	0	6.35	0.66	0	0	5.55	0	0	0	0	10.89	0	0	38.45	0	0	2.52	0	0	0	0	0	0	1.3	38.66	19.89	0	4.01	0.85	0	0	7.24	0	0	0	84.42	141.4	77.94	28.34	12.45	41.85	15.74	19.29	21.46	27.4	68.47	54.42	5.1	23.95	1.06	106.63	26.97	15.53	6	0	28.06	31.8	20.73	0	16.81	118.65	0	60.95	212.49	26.62	1.91	42.46	7.31	23.68	0	0	89.79	100.57	1.84	21.45	34.7	18.19	15.95	199.27	120.24	7.83	29.87	123.99	93.62	29.46	60.51	35.76	31.03	10.15	1.82	63.49	46.91	111.67	11	62.51	0	10.91	11.22	0	10.61	26.4	52.94	25	158.04	32	8.25	103.86	89.01	46.54	49.05	41.88	6.55	3.03	91.24	19.21	10.66	8.76	29.42	73.18	14.22	92.81	37.62	86.49	21.1	0.4	4.55	24.26	41.66	18.53	70.56	25.87	76.31	30.34	120.07	30.17	14.58	0	9.94	14.72	15.72	0	0	131.72	16.91	0	37.44	0	45.71	0	0	0	5.22	16.55	3.43	48.06	0	45.08	20.1	2.89	146.06	0	59.83	0	16.94	41.53	22.82	3.78	0	39.69	12.3	43.63	11.3	64.13	8.11	0	74.21	4.16	0	7.74	2.98	14.59	56.03	1.64	11.3	8.77	20.1	0	23.15	36.73	87.19	18.41	20.82	9.75	0.57	1.01	1.96	0	13.96	0	2.83	0	0.65	64.92	0	0	0	3.44	0	2.29	28.92	8.21	5.94	7.14	12.87	3.51	0.68	12	0	0	0	0	9.48	5.73	19.17	3.09	10.03	0	0	24.10980647	29.20537565	0	22.78414189	0	14.06543422	34.32968182	0	52.30406933	0	0	2.843698258	0	0	291.3506382	5.125393894	38.55800945	58.71393144	29.42345395	0	46.67640825	0	0	2.275973164	32.08839036	0	0	26.54739436	0	0	0	52.58291847	5.53758264	14.97733934	0	74.39381408	24.99591344	14.42837696	0	0	13.66804296	3.690576625	0	5.725525108	9.99107374	17.13213113	13.91386639	0	0	0	33.06706546	0	42.03722679	0	0	0	24.10520038	7.203065404	44.93292943	0	0	0	3.425193975	6.500919796	0	0	0	68.59787976	0	0	0	0	8.345672909	0	6.750948353	0.439042492	55.34238864	30.08551586	9.040812561	16.77490835	0	65.8323912	0	0	9.650031607	42.29469577	4.284310627	0	0	0	10.58896634	9.852019617	0	0	7.99	6.57	0	0	0	32.79	0	22.09	37.75	0	0	0	27.37	0	0	0	0	43.63	0	1.03	10.71	19.21	16.17	0	0	0	0	0	2.84	0	0	0	0	0	0	0	0	0	4.64	0	45.47	0	0	2.22	6.63	0	0	40.66	0	9.45	0	0	0	0	0	0	100.4	0	2.29	16.55	0	0	0.51	0	0	4.23	0	0	0	0	0	64.33	0	0	36.24	0	2.01	0	29.39	0	37.44	68.25	0	0	0	4.99	328.23	0	0	0	15.84	4.79	0	0	0	24.57	0	100.36	18.45	0	0	0	0	0	0	0	0	16.63	0	23.61	0	2.2	0	0	0.31	0	0	0.95	0	0	127.49	0.98	0	0	0	0	0	0	0	2.43	0	0	0	28.7	14.06	0	3.52	0	0	0	597.05	0	0	0	0	0	0	607.39	0	0	43.51	0	0	5.52	12.99	142.98	0	0	0	26.83	0	0	0	0	0	1.03	0	112.75	0	32.8	0	0	0.93	0.52	27.78	0.61	0	0	0	1.88	0	12.81	90.34	30.43	0	0	28.53	1.98	1.09	0	0	4.84	2.1	0	0	0	19.06	0	0	115.44	1.13	0	0	0	0.33	0	0	0	24.97	0	0	0	0	1.86	6.64	0	0	0	0	1.23	0	0	0	0	0	0	0	0	0.56	0	0	0	0	0	0	3.23	36.64	0.95	0	0	0	0	0	0	0	0	0	0	5.22	0	0	1.76	0	0	12.82	0	0	0	55.78	0	16.46	2.88	0	0	0	71.71	0	45.75	0	0	0	0	0	37.02	0	0	10.07	2.97	12.54	0	5.93	30.35	2.26	0	0	0	0	0	0	24.61	0	7.33	0	0	0	0	0	1.3	10.15	0	166.29	0	0	0	30.5	1.65	0	0	0	0	3.04	0	9.32	2.23	0	0	0	0	0	0	0	14.83	0	0	11.84	1.19
LRRC58	0	9.42	0.81	5.81	7.48	2.16	0	4	0	11.18	5.23	9.29	23.96	2.86	4.37	0	40.54	1.48	28.23	16.52	27.35	47.73	12.91	18.88	0.58	0	3.94	29.4	2.57	0	39.72	18.59	3.98	26.64	23.07	16.27	0	27.43	1.85	32.4	0	24.94	3.19	7.82	3.61	14.05	6.96	9.87	11.52	20.62	16.03	16.77	6.35	18.49	0	0.79	0.55	16.84	0.57	4.11	2.01	5.24	3.46	6.09	12.9	49.28	0.29	0.21	0	5.49	11.82	9.53	18.24	19.78	13.96	17.57	23.79	32.91	18.98	0	4.81	1.96	68.36	4.66	0.33	11.95	7.37	12.21	0	16.25	0	4.27	0	0.94	0	0	12.72	0.21	6.03	7.13	1.63	4.33	1.88	19.34	28	4.3	13.71	31.29	12.87	7.31	78.32	17.84	38.23	48.38	28.97	30.33	19.17	17.32	5.02	35.98	21.84	47.97	30.69	8.59	3.4	59.33	15.14	0.19	18.45	35.12	15.14	17.13	22.16	14.38	20.76	45.48	49.31	6.01	9.41	19.79	40.7	8.9	34.91	52.48	53.58	27.85	8.25	19.7	13.71	0	0.19	3.17	42.63	16.26	26.38	40.78	0	32.5	10.86	0	15.05	34.29	22.82	9.17	110.82	32.04	13.26	21.39	5.17	22.02	28.34	9.24	1.09	6.16	16.34	16.08	44.55	10.73	18.55	20.47	5.69	6.96	36.28	28.67	21.98	9.95	9.43	5.67	18.81	0	9.15	17.42	7.13	0	3.64	0	23.73	6.78	8.4	15.05	4.97	0	13.24	0.43	0	6.76	3.98	0.54	0.88	0	14.48	0	1.24	20.28	1.15	7.44	0	0	14.06	1.6	1.25	0	39.78	0	0.17	1.06	6	4.91	0	76.38	0	1.94	2.57	0.27	13.18	17.49	4.51	7.98	7.97	6.05	1.51	3.7	13.41	5.18	0.77	7.03	14.05	49.42	0.29	7.64	6.26	1.62	8.58	1.07	4.6	19.81	0.23	2.64	21.27	14.37	3.59	2.86	15.94	11.2	0.12	0.21	6.9	7.13	0	6.72	22.69	2.29	15.02	3.67	0	0	0	20.17	0.51	0	11.82	0.11	3.04	50.25	51.85	44.13	7.77	69.89	7.41	10.57	13.8	24.05	91.58	41.65	27.02	72.92	4.55	11.9	15.72	7.99	34.9	24.08	21.79	9.01	22.97	0	45.82	3.58	12.92	3.72	13.38	18.69	22.45	36.72	22.39	54	2.03	55.46	64.89	23.86	33.13	52.68	18.29	30.53	18.56	16.41	21.83	13.2	0.3	37.95	51.74	76.68	7.65	26.03	12.42	14.65	9.73	42.36	53.71	21.12	0.96	21.68	43.05	0	43.86	0.59	6.87	57.23	12.98	23.45	79.1	36	25.81	0	44.69	17.17	74.67	3.54	1.12	36.36	17.83	4.03	53.47	50.43	41.14	16.78	20.78	0.99	0.65	43.49	34.39	63.94	53.06	60.39	68.17	38	0.34	2.19	39.6	5.77	26.33	9.11	3.5	46.91	34.03	0.27	3.36	26.45	9.85	0.63	96.96	69.85	30.81	6.76	15.11	30.65	32.44	16.88	10.97	30.55	47.22	11.59	58.62	4.17	34.43	60.11	66.62	0	1.7	28.35	0	59.83	42.07	26.03	64.58	59.15	47.6	40.87	46.14	24.03	53.56	28.21	15.17	14.28	33.07	98.88	0.09	3.66	56.92	39.51	45.34	60.04	28.65	40.01	23.03	9.76	33.97	12.45	85.68	0.1	68.35	49.78	28.17	25.81	39.37	24.57	0	10.22	49.76	33.1	58.96	40.03	53.32	21.14	76.89	1.16	14.06	17.57	37.13	20.71	69.06	129.77	26.04	32.46	33.4	11.92	11.77	95.76	50.59	31.39	34.89	34.84	0.09	6.94	10.48	15.49	19.39	8.4	32.15	0	16.98	27.7	2.37	0	0.38	79.82	0.3	17.7	11.15	6.13	0	16.52	9.67	13.62	0	4.43	30.71	44.42	22.54	7.65	0	8.04	0.38	4.18	13.92	0	0.31	16.52	34.27	6.09	0.21	8.96	31.62	12.2	10.87	2.18	35.51	7.86	27.97	10.46	1.08	9.23	11.95	18.99	9.7	18.38	18.42	37.64	2.34	3.2	1.41	22.71	24.08	40.36	23.06	15.91	10.52	0	20.59	22.72	7.2	3.43	14.68	0.44	0	19.95	10.59	0.56	1.52	40.91	13.14	40.22	0	13.19	2.23	10.54	2.29	2.19	51.3	26.76	42.6	17.59	22.67	30.69	36.31	28.56	34.56	70.57	49.43	27.54	5.73	51.2	38.23	57.17	7.9	22.52	22.7	19.4	22.72	13.27	23.12	0	32.93	50.37	0	84.41	123.76	42.87	53.04	31.3	28.4	8.24	40.43	49.74	33.79	42.11	173.98	62.55	35.19	60.02	37.67	48.49	21.7	34.38	46.52	43.27	64.76	20.88	29.41	70.82	83.24	41.62	4.67	27.89	43.07	55.58	34.96	39.97	4.29	21.82	61.77	68.27	26.04	56.15	23.84	22.94	89.47	17.78	27.66	32.96	34.39	38.99	82.33	40.04	33.31	73.59	60.51	49.93	40.35	74.03	68.43	22.5	15.33	20.42	69.97	94.6	47.78	0	28.54	32.46	32.29	55.32	19.09	54.69	32.61	32.57	58.9	41.05	58.34	13.36	91.19	33.36	3.07	19.01	14.52	31.74	43.14	42	20.56	41.56	8.12	28.62	4.48	34.02	12.23	37.15	22.08	16.75	59.84	36.96	19.04	2.96	31.44	49.76	22.43	65.01	36.22	14.75	58.09	68.61	28.83	25.24	22.5	0	21.26	16.45	18.04	26.34	13.99	0.61	25.16	8.5	39.74	7.56	21.42	42.61	10.63	24.31	10.43	7.24	41.53	14.44	2.41	20.99	28.9	2.34	10.8	37.27	5.45	7.05	20.75	38.23	28.49	36.47	1.14	39.93	35.15	7.29	11.45	14.22	19.66	29.71	20.47	26.13	4.72	11.84	8.22	9.5	37.21	21.25	0	6.15	21.38	12.46	3.93	4.83	25	1.36	2.94	0	0	29.4070602	0	0	9.634437143	2.116010131	0	0	0	10.20499386	0	6.720786309	4.989167033	0.998423571	14.26117671	0	42.02256651	14.75551056	0	1.082424058	6.039227697	31.87338661	8.21757763	22.80652765	0	25.67293217	18.17093728	6.735819642	2.334161552	0.915313976	6.142762963	1.937997172	20.66416445	1.624187056	5.354949452	14.93599638	8.466631083	3.662502824	0	11.14146518	9.04918481	24.00787142	39.41008611	9.060106372	10.61634952	2.303824062	31.75742837	0	0	0	0	21.06599013	3.420449827	0	5.942382908	0	3.205151943	0	14.64583348	0.253208106	0	0	0	0	25.67742484	3.223187242	0.800518608	5.635883389	11.04346248	0	35.59705659	6.721497097	0	15.707895	1.24567243	10.5397459	4.129372627	0	13.26649131	0	3.687896875	0	11.63989196	0	15.61550379	2.825699863	5.262231772	0	9.360271438	7.09013043	1.608947134	0.313654216	2.475197998	4.775812629	0	18.71	0	23.25	0	3.32	12.16	5.34	2.44	6.42	0	0	2.82	1.25	3.27	8.3	0.34	2.66	8.51	0	18.02	21.88	9	12.3	0	5.45	17.21	3.36	10	4.26	9.84	0	0	26.78	0.41	20.79	10.52	18.96	6.7	5.44	12.7	0	0	1.14	12.33	0	14.61	1.48	37.86	3.34	4.7	13.68	1.79	0	13.62	6.54	1	19.48	8.6	5.69	0.91	6.68	3.28	10.67	5.39	9.9	0	23.77	0	3.99	0	10.62	11.86	0.25	44.26	4.24	0	6.16	0.62	0.2	6.23	29.4	0.85	2.58	0	60.64	4.96	1.32	0	0.97	9.18	10.98	67.98	9.48	3.13	3.01	20.47	56.47	0.29	0	4.08	0	0	16.97	12.28	0.17	5.02	0.17	14.61	5.15	35.93	2.13	5.37	101.15	119.27	15.35	3.02	3.64	13.03	6.05	4.45	96.24	0.29	15.03	12.87	17.08	12.81	4.57	12.81	0.52	0	0	0	0.84	52.92	9.32	28.28	22.91	10.24	1.91	2.97	0	50.53	5.17	58.02	152.24	36.49	10.6	0	14.43	17.2	29.69	18	0.5	14.94	0	12.62	45.1	4.33	8.78	30.03	0	0.55	0.31	0	35.57	0.6	17.57	30.3	2.38	19.33	22.28	0	0	10.9	3.99	1.24	7.25	0	8.51	0	160.15	10.14	18.07	38	0	11.5	0	4.26	1.57	0	0	1.42	10.77	382.25	162.01	0	7.72	1.03	0	0.27	82.91	66.4	32.59	2.05	37.81	0.47	20.92	0	33.41	3.1	15.98	10.18	0	0.82	33.73	11.17	0	41.12	6.4	0.54	0	0	0	7.62	0	0	0	0	0.74	34.67	0	324.1	10.49	0.83	29.08	25.53	6.05	7.53	45.74	2.4	0	7.11	7.55	2.06	22.36	0	0.95	20.81	34.15	34.76	39.27	0	0	13.87	13.72	25.64	14.87	42.28	20.91	9.93	2.41	1.68	19.57	15.33	7.52	9.9	15.89	21.63	17.31	25.81	21.63	8.93	6.58	5.69	5	8.15	10.32	17.4	8.72	22.39	19.52	30.92	9.94	4.77	18.8	4.22	20.5	34.27	5.46	6.48	20.74	36.46	17.6	9.43	0	1.63	8.24	0	34.15	7.03	31.19	14.41	15.02	0	11.51	50.8	12.79	26.35	12.62	0.31	38	5.87	17.27	19.37	27.49	2.91	9.48	10.23	8.5	14.7	9.87	7.7	2.52	2.97	4.75	8.34
LRRC59	0	36.62	205.68	27.64	4.79	264.41	0	44.39	20.25	3.01	61.73	0	32.65	154.21	64.77	18.91	113.09	0	32.06	48.06	0	0	0	12.6	4.85	0	0	6.55	18.13	79.85	0	39.93	0	50.26	0	18.88	3.7	110.16	65.53	0.4	0	10.2	3.67	1.69	4.01	0	19.96	13.3	21.8	51.6	7.42	0	42.58	16.36	0	30.24	0	44.62	13.27	15.57	72.33	25.45	0.74	15.21	0	0.97	86.43	0	4.21	27	89.11	1.75	21.9	0.57	82.13	8.63	58.66	46.22	21.81	27.92	54.7	32.67	10.05	14.11	0	0	25.59	135.59	25.78	12.69	3.21	7.28	14.12	5.23	0	0	151.89	0	9.07	9.7	78.6	180.26	0	67.38	12.41	52.93	6.52	74.09	23.82	2.54	97.67	35.18	37.14	24.18	28.86	8.15	35.43	43.8	19.51	3.81	90.67	23.99	45.28	52.38	31.26	35.47	10.8	0	89.42	64.55	0	36.26	20.5	1	0	10.21	32.18	1.42	64.4	118.95	1.39	25.17	4.67	28.6	0.8	13.39	0	35.05	32.94	66.83	0.54	23.12	53.67	1.8	13.97	17.06	194.13	28.25	15.87	42.43	48.3	29.89	31.96	63.64	57.21	63.53	23.06	0	59.19	8.73	11.42	14.13	0.55	0	8.72	10.51	14.69	30.45	33.54	35.65	69.04	0	9.16	52.15	1.94	31.65	30.87	31.5	0.77	0	8.48	2.49	70.97	21.79	24.58	4.4	6.26	9.38	7.92	59.51	15.42	0	6.43	0	4.48	44.26	20.48	14.31	31.69	21.2	0	17.34	3.12	15.82	15.31	66.94	6.87	101.81	2.95	10.76	22.25	0	7.5	7.46	0.48	0	5.61	3.12	8.55	90.63	0.32	16.28	9.97	2.75	0	16.68	14.5	36.29	15.18	0	55.81	1.68	2.66	0	8.99	51.77	36.82	0	0	7.14	13.06	0	0	2.15	11.01	8.53	11.73	8.59	1.55	180.76	1	10.93	11.07	26.16	11.55	21.71	27.65	8.9	102.15	14.13	25.04	57.95	12.07	8.03	0	0	0	0	16.77	0	40.97	15.54	52.45	49.7	37.52	39.53	12.21	7.92	18.8	40.5	2.03	1.19	0	55.43	22.32	40.64	22.71	73.95	50.91	52.77	12.54	134.15	6.49	28.53	2.54	0	38.03	10.22	95.68	63.04	51.37	40.9	43.25	20.15	20.62	12.49	81.41	14.94	82.31	38.5	95.32	28.05	18.07	49.93	6.56	26.8	3.85	112.9	11.81	183.32	17.96	406.14	3.79	19.07	33.2	29.58	18.56	24.59	72.29	9.94	147.74	49.29	23.01	11.83	83.91	0	53.4	52.27	27.15	43.99	28.84	10.52	56.58	0	25.55	41.89	20.27	62.89	20.34	58.25	28.94	2.53	0	42.51	2.57	69.92	47.93	32.93	53.53	60.74	13.89	34.44	14.95	10.36	33.16	14.23	7.55	0	44.82	5.63	19.7	2.02	0	0.88	31.49	0	17.61	14.88	63.54	9.39	4.25	18.55	42.77	11.27	13.49	6.78	184.71	13.67	14.54	16.47	10.92	3.32	16.28	17.35	13.5	21.55	0	2.93	67.05	42.38	4.63	46.35	87.85	2.36	87.46	77.05	28.81	51.99	31.94	0.91	4.15	9.35	34.49	33.48	5.31	29.24	0	95.11	13.05	44.88	59.24	16.67	25.31	49.22	33.75	47.22	0	57.27	48.99	0	40.89	26.28	0	38.67	36.44	37.9	0	32.79	4.29	19.1	48.76	7.8	42.3	10.48	3.1	1.23	35.71	13.37	17.32	15.85	54.78	3.92	1.89	26.09	3.47	0	0.88	25.75	4.53	42.73	7.95	1.18	2.91	73.5	24.61	64.43	16.86	6.69	9.22	2.02	12.69	32.7	19.43	5.83	3.27	46.67	20.97	8.08	30.98	5.02	64.39	3.55	6.55	69.89	0	7.05	22.78	17.83	4.31	7.6	5.36	21.35	0	23.98	51.36	8.33	15.8	180.42	108.29	11.56	42.43	1.03	6.57	13.07	26.24	8.05	27.49	21.63	13.03	16.71	129.58	6.11	0	31.04	0	16.36	34.19	13.27	3.35	1.41	19.65	9.89	53.88	0	10.7	20.64	42.86	1.29	36.27	0	2.78	30.01	7.37	10.86	0	15.99	91.09	15.85	7.64	15.11	70.14	8.81	13.24	0	68.89	81.35	93.97	27.84	3.88	20.33	16.9	5.12	3.96	4.82	54.76	3.58	17.22	76.57	0	55.02	0.56	9.91	31.92	2.87	16.46	17.67	58.15	13.7	72.3	6.66	0	0	28.38	7.03	3.24	54.47	7.97	57.19	25.6	11.78	5.94	31.88	6.84	3.67	14.17	7.31	0	10.93	9.63	6.83	52.72	0	24.42	1.59	7.77	28.51	11.63	14.33	34.31	30.55	38.95	4.81	64.87	85.91	63.98	34.21	1.71	10.84	3.08	88.04	25.81	43.74	6.63	14.58	11.14	3.88	8.96	36.59	76.17	3.77	15.47	18.36	9.97	31.68	19.8	37.48	1.15	7.14	8.94	3.05	20.44	32.72	23.76	45.1	70.52	42.39	27.75	0	9.07	5.58	26.78	46.12	30.46	52.95	56.27	36.06	9.7	53.49	27.65	14.27	75.41	21.37	52.55	0	16.13	0	31.41	50.53	27.1	57.7	7.51	39.73	0	9.94	8.49	5.03	0	91	17.06	36.65	23.12	97.55	29.93	18.42	13.11	4.4	0	29.2	6.25	51.58	15.39	22.35	0	14.78	4.34	23.99	29.3	158.68	21.03	6.21	1.75	0	24.86	34.74	50.31	12.7	76.09	8.08	1.4	54.6	64.76	59.81	3.83	78.32	3.9	16.48	5.98	14.78	5.68	5.57	24.09	0.49	65.25	9	39.61	80.74	27.47	0	0	67.81	120.55	53.86	93.93	61.65	28.28	2.42	27.1	40.77	53.03	7.8	82.54	63.66	8.48	43.82	20.94	67.02	69.41	62.89	73.41	0	16.6600449	46.75921717	62.66934362	4.747895524	4.118899417	119.2433944	47.81555326	16.74728725	19.64359354	0	4.615504072	16.79570806	0	5.52552223	50.8976479	17.1879411	4.162612721	57.84975641	31.27331454	104.651926	55.06354665	21.07086079	15.97322042	5.506815333	27.68041105	0	0	0	28.03948497	15.31173379	20.4626663	24.26321459	23.19798461	27.01010285	28.39912781	30.56311855	0.667385139	10.15876696	90.89218653	149.7605104	1.473426345	68.97165473	17.99156105	0	58.92465248	50.87219664	9.284103415	1.034488208	0	2.740992737	79.64098226	37.93929689	40.16229997	3.80111262	2.149372541	0	7.419096729	51.7282018	23.41895141	9.644926963	30.79543253	0	0.827552278	0	12.32516392	0	98.18052835	6.708075839	2.786548092	0.363798181	57.93294751	12.83636088	0	131.8097276	30.85708563	32.25300019	9.670800837	4.608477134	6.70263107	22.05520806	49.44938767	14.83470524	2.023186639	81.41361198	45.44658845	3.918659244	11.35119821	3.478545784	25.98690539	2.39631586	25.74315414	36.15805804	140.7814585	8.667614793	0	45.45	21.38	25.83	31.04	110.59	42.64	21.67	31.34	38.65	6.9	85.69	38.23	70.67	83.34	30.38	142.15	68.98	0	160.49	10.84	8.21	121.28	124.39	27.7	58.01	10.98	43.3	43.2	66.11	100.61	115.57	37.56	36.56	67	0	3.13	9.4	45.64	45.31	92.91	6.93	4.53	173.89	86.5	68.66	44.63	51.25	130.49	26.76	34.57	61.25	102.62	0	50.44	20.51	58.42	34.3	96.98	91.98	105.37	37.12	78.35	92.15	23.27	78.73	42.19	102	66.42	61	16.53	6.66	27.11	189.53	28.36	51.06	20.43	39.94	28.44	77.38	80.14	58.25	68.46	7.18	91.68	0	0	0	0	40.47	29.14	7	5.14	0	1.16	150.35	2.51	35.64	22.28	0	1.81	0	7.11	43.15	16.81	0	59.47	12.17	0	7.14	11.79	24.56	0	0	55.2	1.77	0	0	41.18	0.42	0.56	3.26	1.59	20.46	59.43	0	0.5	6.13	0	10.85	0	3.53	0	161.88	0	1.08	23.93	1.16	21.18	0.48	24.73	1.63	0.83	4.79	150.56	49.37	5.31	0	0	21.84	3.36	2.88	4.67	2.76	26.54	2.56	52.55	0	0	1.56	12.83	0	0	0	20.98	0	0.83	110.47	8.62	46.66	5.87	9.52	0	2.27	9.67	40.3	2.47	0	10.57	22.33	0	786.35	94.33	73.43	1.05	0	0	0	0.61	74.3	0	0	0	9.31	0	0	14.05	11.21	47	0	14.02	5.53	23.47	1.61	2.44	4.3	0	57.16	0	2.9	297.07	6.23	152.63	7.03	2.26	2.55	37.78	0	11.47	0	7	3497.01	0	0	0	0	0	0	0	2.28	4.6	0	0	0	23.02	8.07	166.74	62.97	44.15	4.65	22.23	0	1.8	53.55	25.75	33.43	197.78	40.83	64.5	5.66	9.11	28.27	97.08	6.64	388.19	4.12	10.17	258.1	0	21.78	31.03	23.41	15.19	66.06	17.34	58.5	21.38	23.96	7.51	11.02	16.18	72.4	12.4	1.31	21.86	31.71	15.44	4.09	16.91	18.24	10.36	9.64	47.58	118.69	5.52	14.92	6.51	35.46	0	21.66	37.27	189.68	53.6	7.52	22.92	0	86.11	63.56	0	2.06	110.92	92.38	2.22	8.85	37.36	66.54	165.24	16.02	62.87	1.25	72.68	30.5	25.62	52.13	12.69	36.72	0.37	18.97	2.58	25.96	23.24	15.58	91.9	22.82	63.04	18.31	3.38
LRRC6	0	0	0	0	0	0	0	0	0	0	0	0	0	0	0	0	0	7.8	0	0	0	0	0	0	0	0	0	0	0	0	0	0	0	0	0	0	0	0	0	0	0	0	0	0	0	0	0	0	0	0	0	0	0	0	0	0	0	0	0	0	0	0	0	0	0	0	0	0	0	0	0	0	0	0	0	0	0	0	0	0	0	0	0	0	0	0	0	0	0	0	0	0	0	0	0	37.58	0	0	35.09	0	27.77	0	0	0	0	0	0	54.79	124.18	9.63	71.93	0	0	0	19.45	0	0	0	55.64	0	51.75	0	0	0	3.36	52.31	0	0	0	0	116.43	0	0	0	0	0	0	0	11.28	64.18	89.16	0	7.73	16.44	0	49.11	46.04	0	0	0	0	11.12	11.88	5.28	75.37	14.47	0	0	0	0	0	22.08	0	0	0	18.93	0	88.21	12.82	1.43	0	122.53	0	0	0	0	31.96	0	11.37	8.19	0	0	5.79	0	0	0	0	0	0	0	0	0	0	0	0	0	0	0	0	0	0	0	0	0	0	0	0	0	0	0	0	0	0	0	0	0	0	0	0	0	0	0	0	0	0	0	0	0	0	0	0	0	0	0	0	0	0	0	0	0	0	0	0	0	0	0	0	0	0	0	0	0	0	0	0	0	0	0	0	0	0	0	0	0	0	0	0	0	0	0	0	0	0	0	0	0	0	0	0	0	0	0	0	0	24.36	14.63	0	0	0	0	0	0	0	0	0	0	0	0	0	0	12.15	0	0	0	0	0	57.79	0	0	0	0	0	0	5.45	102.79	0	0	0	14.27	0	0	0	0	0	0	0	77.63	0	0	0	0	0	0	0	45.66	0	0	0	15.62	0	0	0	12.01	0	12.81	0	0	0	0	0	0	0	0	0	0	0	45.69	0	0	0	0	29.8	0	0	3.89	10.8	0	0	0	0	0	0	13.05	4.68	0	0	0	0	0	0	2.74	16.17	0	0	0	0	0	0	0	0	3.22	0	0	0	0	0	0	0	0	0	0	0	0	0	0	0	0	0	0	0	0	0	0	0	0	0	0	0	0	10.61	0	0	0	0	0	0	0	0	0	0	0	0	17.4	0	0	0	0	0	0	0	0	0	0	0	26.84	0	0	1.68	0	8.34	0	0	0	0	0	56.3	0	0	0	71.68	0	0	0	0	0	0	0	0	0	0	0	0	0	0	0	0	0	0	0	0	0	0	0	0	0	0	0	0	0	0	0	0	0	0	0	0	0	0	0	0	0	0	0	0	0	0	0	0	0	0	0	0	0	0	0	0	0	0	0	0	0	0	0	0	0	0	0	0	0	0	0	0	0	0	0	0	0	0	0	0	0	0	0	0	0	0	0	0	0	0	0	0	0	0	0	0	0	0	0	0	0	0	0	0	0	0	0	0	0	0	0	0	0	0	0	0	0	0	0	0	0	0	0	0	0	0	0	0	0	0	0	0	0	0	0	0	0	0	0	0	0	0	0	0	0	0	0	0	0	0	0	0	0	0	0	0	0	0	0	0	0	0	0	0	0	0	0	0	0	0	0	0	0	0	0	0	0	0	0	0	0	0	0	0	0	0	0	0	0	0	0	0	0	0	0	0	0	0	0	0	0	0	0	0	0	0	0	0	0	0	0	0	0	0	0	0	0	0	0	0	0	0	0	0	0	0	0	0	0	0	0	0	0	0	0	0	0	0	0	0	0	0	0	0	0	0	0	0	0	0	0	0	0	0	0	0	0	0	0	0	0	0	0	0	0	0	0	0	0	0	0	0	0	0	0	0	0	0	0	0	0	0	0	0	0	0	0	0	0	0	0	0	26.13112559	0	0	0	0	22.00620629	0	0	14.45918975	0	0	0	0	6.523552343	0	0	0	0	0	0	0	0	0	0	0	0	0	0	0	0	0	0	0	0	0	0	0	0	0	0	0	0	0	0	0	28.37083909	0	0	0	0	0	0	0	0	0	0	0	0	0	0	0	0	0	0	0	0	0	0	0	0	0	4.329915405	0	0	0	0	0	0	0	82.45980469	0	0	0	0	0	0	0	0	0	0	0	94.92331872	0	24.66	0	0	0	0	0	0	17.31	0	0	0	0	0	0	0	0	0	0	0	0	0	0	0	0	0	0	0	0	0	0	0	0	0	0	0	0	0	0	0	0	0	0	0	0	0	0	0	48.1	0	0	0	0	0	0	0	0	0	0	0	0	0	0	0	0	0	0	0	0	0	0	0	0	0	0	0	0	0	0	0	0	0	0	0	0	0	0	0	0	0	11.87	0	0	0	0	0	0	0	30.76	0	0	0	0	0	0	0	0	0	0	0	0	0	0	0	0	0	0	0	0	0	0	0	0	0	0	0	0	0	0	0	0	0	0	0	0	0	0	0	0	0	0	0	0	0	0	0	0	18.16	0	0	0	0	0	0	0	0	0	0	0	0	0	0	0	0	0	0	0	0	0	0	3.18	0	0	0	0	0	0	0	0	0	0	0	127.65	0	0	0	0	0	0	0	0	0	0	0	0	0	0	0	0	0	0	0	0	0	0	0	0	0	0	0	0	0	0	0	0	0	3.46	0	0	0	147.26	0	0	0	0	0	0	0	0	0	0	0	0	0	0	0	0	0	0	0	0	0	0	0	0	0	0	0	0	0	0	0	0	0	0	19.38	0	0	0	0	0	0	0	0	0	0	0	0	0	0	2.19	0	0	0	0	0	0	0	0	0	0	0	0	0	0	0	0	0	0	0	0	0	0	0	0	0	0	0	0	0	0	0	0	0	0	0	0	0	0	0	8	0	0	0	0	0	0	0	0	4.93	0	0	0.86	0	0	0	0
LRRC61	0	0	0	0	0	0	0	0	0	0	0	0	0	0	0	0	0	0	6.32	0	0	0	0	0	0	0	0.58	0	0	0	0	0	0	0	0	0	0	0.91	0	0	0	0	0.7	0	0	0	21.69	0	0	0	0	0	0	0	0	0	0	0	0	0	0	6.45	0	0	0	1.59	2.55	0	0	0	0	0	0	0	0	2.41	0	0	0	0	0	0	0	1.28	0	0	4.22	0	0	0	0	0	0	0	0	0	0	0	0	0	0	0	0	0	0	0	0	0	0	0	0	0	0	0	0	0	0	0	0	0	0	7.76	0	0	0	0	0	0	0	0	0	0	0	0	0	2.94	0	0	0	0	0	0	0	0	0	0	0	2.06	0	0	0.85	0	0	0	0	0	5.28	9.58	0	0	6.35	0	0	0	0	0	0	0	0	1.47	0	0	0	0	0	0	0	0	0	0	7.38	0	0	0	0	0	0	0	0	0	0	0	4.69	22.46	0	0	0	0	0	0.48	1.29	0	3.14	0	0	0	2.08	0	0	0	0	0	0	0.52	0	0	0	0	0	0	2.45	0	0	0	0	16.82	0	0	0	0	0	0	0	0	0	0	0	0	0	0	0	3.56	0	0	0	1.99	0	0	0	0	0	0	0	0	0	0	13.24	0	0	0	3.79	0	0	0	0	20.16	0	0	24.78	1.37	0	0	0	3.42	0	0	0	0	0	0	0	0	0	0	0	0	0	0	0	0	5.05	0	0	0	0	0	0	0	0	0	0	0	0	2.64	0	0	7.59	0	0	0	0	0	0	2.1	0	0	0	0	0	0	0	0	0	0	2.81	0	0	0	0	0	0	0	16.79	0	0	2.92	0	0	0	14.1	0	0	0	0	0	3.62	0	0	0	0	0	0	0	0	0	0	0	0	0	0	4.56	0	0	0	0	0	0	0	0	1.17	11.68	0	0	5.25	0	0	0	0	0	0	0	0	0	0	0	0	0	0	0	0	0	0	0	0	0	0	0	0	1.09	0	0	0	0	0	0	0	0	0	0	0	0	0	0	0	0	0.9	0	0	0	0	0	0	0	0	0	0	0	0	0	0	0	0	0	0	0	0	0	0	1.26	0	0	0	0	0	0	0	0	0	0	0	0	0	1.41	0	0	0	0	0	0	0	0	0	0	0	0	0	0	0	0	0	0	1.98	0	0	7	0	0	0	0	0	31.52	0	21.68	0	4.01	0	0	33.4	0	0	0	0	17.61	0	0	0	0	0	0	0	7.21	0	0	12.02	0	0	0	0	0	0	6.74	31.74	0	0	0	0	0	0	0	8.07	0	0	0	0	0	0	0	15.42	0	0	6.91	0	1.26	0	0	0	4.45	0	0	0.59	1.12	9.6	0	0	0	0	1.93	0	0	0	0	86.59	0	0	0	0	1.35	0	2.05	0	0	0	0	0	0	0	0	0	0	0	0	0	0	0	0	0	0	0	0	0	0	0	0	0	0	0	0	0	0	0	0	0	0	0	0	0	7.16	0	0	0	0	0	0	0	0	0	0	0	0	0	2.05	0	0	0	0	0	0	0	0	0	0	0	0	0	0	0	0	0	0	0	0	0	0	20.75	0	0	0	0	0	0	0	0	0	0	0	0	0	0	0	0	0	25.46	0	0	0	0	0	0	0	0	0	0	0	0	0	0	0	0	0	0	0	0	0	0	0	0	0	0	0	0	0	0	0	0	0	0	0	0	0	0	0	0	0	0	0	0	0	0	0	0	0	0	0	0	0	0	0	0	0	0	0	0	0	1.79	0	0	0	0	0	0	0	0	0	0	0.94	0	0	0	0	0	0	0	0	1.48	0	0	0	0	0	0	0	0	0	0	0	0	0	0	0	0	0	5.788477764	15.01846755	0	0	0	0	0	34.86160898	0	0	0	0	0	0	0	0	0	0	0	7.566797056	0	18.05192719	26.63012773	0	0	0	0	0	0	10.77955823	0	0	0	2.808251126	19.36432092	1.059964633	12.04348556	0	0	0	0	40.306369	0	19.61546643	0	0	0	0	0	0	0	0	0	0	0	0	3.446972827	8.77311793	18.53022961	0	0	0	0.633614971	0	18.22542054	0	11.36798918	31.79489897	0	3.533848233	0	33.75324601	0	0	0	0	3.646118673	0	0	0	0	0	0	2.21442352	0	0	0	14.38316011	0	0	0	0	0	0	0	67.61	0	0	38.2	59.88	0	0	0	0	0	0	0	0	0	0	34.96	0	0	0	0	0	0	0	0	0	0	0	0	0	0	47.6	0	0	0	0	0	0	0	0	0	0	0	0	0	0	0	0	0	0	0	0	0	0	0	0	0	0	0	0	0	0	0	13.14	0	0	0	0	0	0	0	0	0	0	0	0	0	0	0	0	2.02	0	0	0	0	0	0	0	0	0	0	0	0	0	0	0	0	26.26	0	0	0	0	0	0	0	0	0	0	0	0	0	0	0	0	0	0	0	0	0	0	0	0	0	0	0	0	0	156.68	0	0	0	0	0	0	0	0	0	0	0	0	0	0	0	0	0	0	0	0	0	28.46	0	0	0	0	0	0	0	0	0	0	0	0	0	0	0	121.35	0	0	0	0	0	0	0	0	0	0	0	9.75	0	0	0	0	0	0	0	3.77	0	0	0	0	0	0	0	0	0	0	0	0	0	0	0	0	0	0	0	0	0	0	0	0	0	0	0	0	0	0	0	0	0	0	0	0	0	0	0	0	0	0	0	0	0	0	0	0	0	0	0	0	0	0	0	159.05	0	0	0	0	0	21.46	0	0	6.39	0	0	3.07	0	46.47	0	0	27.87	0	0	2.07	0	0	0	10.84	0	0	1.78	2.4	2.73	0	0	0	0	3.26	0	0	44.34	121.72	0	4.12	23.28	0	0	4.62	8.85	0	3.84	0	89.27	0	0	0	0	0	0	0	3.26	0	0	0	0	0	1.03	8.5	0	0	3.3	0	1.46	0	70.17	3.22	1.28	0	0	0	53.48	0	0	0	8.29	0	38.39	10.69
LRRC69	0	0	16.16	0	19.02	0	0	0	0	0	64.61	0	0	0	3.23	0	0	0	58.55	0	0	1.69	0	0	61.99	0	2.64	0	0	0	27.93	0	0	0	0	0	0	0	1.49	0	2.63	7.05	3.53	0	17.85	0	0	0	0	74.4	11.31	0	0	0	0	0	0	0	0	0	0	0	0	0	2.72	5.71	1.29	3.43	0	0	0	0	0	0	0	0	0	0	0	0	46.35	17.37	0	0	0	0	0	0	0	0	0	21.44	0	0	0	0	0	0	0	18.14	0	0	8.32	11.57	5.64	0	92.69	12.62	0	0	0	10.38	0	55.71	30.39	0	4.47	2.56	37.79	0	0	0	0	34.03	0	4	0	0.42	0	2.18	0	0	26.03	0	4.93	26.83	0	0.95	0	20.15	5.53	0	1.3	0	0	3.94	0	0	0	0	0.86	0	0	15.48	0	0	0	0	0	0	0.63	25.31	0	0	3.7	0	24.46	0	13.73	0	0	0	0	0	0	0	0	0	0	0	0	0	4.87	13.14	10.17	0	0	0	0	0	0	23.55	0	52.02	0	0	43.39	0	0	0	0	0	0	0	0	0	0	0	0	5.1	0	0	0	0	0	0	0	0	0	3.91	0	0	0	0	0	45.37	0	0	2.3	0	0	0	1.07	0	0	0	0	0	0	0	0	0	0	17.98	0	10.21	0	0	0	0	0	0	0	0	0	1.48	0	0	3.28	0	0	0	0	0	0	0	0	0	0	0	0	0	0	0	0	0	0	6.55	0	0	0	0	0	0	0	0	22.85	0	0	0	0	7.42	0	6.59	4.27	1.35	0	0	0	0	0	0	0	17.08	0	0	3.83	0	0	0	0	0	0	0	0	0	0	0	0	92.35	0	0	0	0	0	0	1.53	0	0	0	19.1	0	2.42	0	0	0	0	0	0	0	11.29	0	0	0	1.63	0	9.19	43.22	0	0	48.92	31.32	0	0.33	0	0	0	0	0	0.82	0	0	0	0	0	0	1.42	2.92	0	2.36	0	10.57	6.18	0	2.67	18.98	18.29	3.63	25.18	0	0	0	0	0	0	0	0	12.66	0	0	0	0	0	0	0	0	0	0	6.16	6.88	0	7.73	0	0	0	0	0	0	0	0	0	0	0	0	0	0	87.35	0	0	0	0	25.34	0	0	0	0	0	0	20.51	0	0	17.73	4.53	8.93	0	0	3.27	0	0	0	0	1.55	0	0	0	0	0	0	0	0	5.56	1.16	0	0	0	0	1.33	21.14	0	0	0	0	0	0	0.97	0	0	0	0	0	0	0	0	0	0	0	0	0	0	0	0	0	0	0	0	0	0	0	7.69	0	0	0	0	0	0	0	0	0	0	0	0	0	0	8.86	0	0	0	0	0	0	0	0	0	0	0	0	0	4.73	0	0	0	0	0	0	0	0	0	0	0	0	0	0	0	0	0	0	0	0	0	0	0	0	0	6.31	0	0	0	2.64	0	0	0	0	0	0	0	0	0	0	46.17	0	0	0	0	10.26	0	0	0	0	0	2.3	0	0	4.13	2.4	0.85	1	19.48	0	15.03	0	1.28	0	22.76	0	0	24.28	5.27	51.89	0	0	0	0	5.92	5.96	75.92	54.42	0	0	1.1	0	2.76	0	0	0	0	23.7	0	3.12	0	0	20.83	0	0	0	0	2.9	0	0	0	0	0	0	18.77	3.98	0	2.46	0	0	0	0	4.5	0	0	0	0	0	0	0	0	3.84	7.48	0	1.68	7.67	0	0	27	0	11.48	14.19	36.59	0	1.16	14.25	0	0	0	0	0	0	0	0	0	0	0	0	0	0	0	0	0	0	0	0	6.77	0	0	0	0	0	0	0	0	0	0	0	0	6.77	0	0	32.71	0	0	0	0	1.96	0	0	0	5.02	0	0	0	15.92	0	13.91	0	0	0	0	0	0	0	47.01	0	5.95	0	0	0	0	6.21	13.35	0	20.02	0	6.6	0	0	0	0	0	0	0	0	0	0	0	0	0	0	0	0	0	0	0	0	0	0	0	0	0	0	18.18091332	24.24457289	9.847483664	3.123095167	7.523103456	0	0	0	0	22.26495129	0	4.417682377	0	0	19.94939226	0	0	0	22.91354038	0	0	0	0	2.774852159	36.31448807	0	41.30579557	22.7585475	54.39978039	8.606237441	23.38248608	10.76823229	0	0	0	0	0	0	0	5.90659412	0	0	0	0	0	1.642250029	0	0	0	2.52586735	15.73406921	0	0	0	0	0	4.422514366	0	0	0	0	0	0	15.99801473	8.313077852	0	0	0	2.72118627	29.78569562	17.35450056	20.1061056	1.233808883	0	0.569568638	1.843390853	21.38458484	0	0	0	0	122.9969642	0	10.43642921	23.29292119	0	0	0	8.924628633	1.367532382	0	0	0	61.43	0	0	0	0	2.83	5.46	9.46	0	0	0	1.56	0	0	0	16.69	0	0	0	0	7.86	10.8	0	0	0	0	4.06	0	0	0	0	0	0	18.14	0	0	15	0	18.07	10.78	0	0	10.09	2.88	0	0	0	0	0	1.23	0	0	0	20.12	1.87	0	0	7.14	0	2.03	14.81	0	0	0	0	0	0	0	0	11.72	7.59	12.36	4.43	0	0	32.59	0	0	0	2.37	0	0	0	0	0	0	0	0	0	0	15.32	0	0	0	0	0	0	0	0	0	0	0	0	0	0	0	0	0	0	5.99	0	0	20.95	0	0	0	0	0	0	0	0	0	0	0	0	0	0.51	0	0	0	0	0	0	0	0	0	0	0	0	0	0	0	0	0	0	0	0	0	0	0	0	0	0	0	0	0	0	0	0	0	0	0	0	0	0	0	0	0	0	0	0	0	0	0	0	0	0	0	0	0	0	0	0	0	0	0	0	0	0	0	0	23.49	0	0	0	0	0	0	0	0	0	0	0	0	0	0	0	0	0	0	0	0	0	0	0	0	0	0	0	0	0	0	0	0	0	0	0	0	0	0	0	0	0	0	0	0	0	0	0	0	0	0	0	0	0	0	0	0	0	0	0	0	0	0	0	0	0	0	9.93	10.28	0	0	0	0	0	0	0	0	0	0	0	0	0	3.88	0	0	4.36	0	0	0	0	0	0	0	39.92	0	0	0	0	0	0	0	0	0	0	0	0	0	0	23.55	0	0	0	0	0	0	0	0	0	0	0	0	120.12	0	1.15	0	0	0	0	9.1	0	0	0	0	0	0
LRRC7	0	0	0	9.34	0	0	0	0	0	0	0	0	0	0	0	0	0	0	6.94	5.91	0	0	50.57	7.88	0	0	36.3	0	34.52	37.11	9.55	8.13	7.23	19.42	0	0	0	0	0	0	0	47.81	0	10.64	0	0	23.73	0	39.86	27.22	0	15.53	0	12.07	0	0	0	0	0	24.27	12.38	8.86	0	0	0	9.12	0	57.32	0	0	0	0	0	12.24	0	0	58.25	0	0	0	0	44.17	0	0	0	0	0	301.22	26.14	0	0	0	0	0	0	0	17.91	0	0	0	0	0	0	24.7	0	13.84	0	0	0	0	20.83	44.52	0	0	0	0	6.06	13	0	0	2.18	25.25	23.3	0	0	0	19.66	0	27.38	5.53	8.12	0	0	0	57.76	0	0	40.87	0	0	0	0	0	0	7.18	0	0	0	0	0	0	17.83	0	0	0	4.69	0	0	24.99	0	27.67	20.43	0	0	0	40.91	0	0	13.11	21.57	0	15.02	0	0	16.85	25.37	0	26.65	16.43	8.14	0	0	0	0	11.08	0	0	191.67	0	0	0	0	0	0	0	0	0	2.71	0	0	0	0	0	0	0	0	0	0	0	0	0	0	0	0	0.56	0	0	0	0	0	0	0	0	0	0	0	0	0	0	0	0	0	0	0	0	8.15	0	0	0	0	0	0	0	0	0	0	0	0	0	0	0	0	0	0	0	0	0	0	0	0	0	0	0	0	0	0	0	0	0	0	0	0	0	0	0	0	0	0	0	0	0	0	2.12	4.23	0	0	0	0	18.55	0	0	8.01	0	55.04	0	0	0	12.18	4.92	0	0	0	17.29	0	0	0	40.8	0	0	0	30.88	6.9	0	4.81	0	36.72	47.7	7.62	0	91.83	0	29.03	0	0	0	0	0	3.62	8.15	0	0	0	0	0	0	0	0	0	0	0	0	0	0	0	0	0	0	0	61.53	66.96	2.05	47.32	0	0	18.08	0	0	0	0	0	0	0	0	21.63	0	16.67	0	12.55	0	16.57	36.76	0	0	0	0	0	16.77	10.83	0	0	0	26.2	15.3	35.54	0	0	0	0	15.68	0	4.1	0	0	0	0	19.23	42.61	5.36	0	0	0	10.58	0	0	0	16.25	11.38	12.59	0	0	0	0	21.79	25.49	0	0	47.99	31.51	72.95	28.62	15.87	32.07	0	0	0	0	0	0	37.53	0	7.51	0	23.05	37.13	7.2	0	33.26	0	16.6	0	51.64	0	25.98	0	39.75	15.37	0	40.92	45.88	36.53	0	1.58	3.23	4.25	20.41	8.82	29.52	0	16.73	15.96	0	0	0	26.33	31.37	86.35	0	34.14	29.93	54.35	0	15.54	0	0	0	4.16	0	0	0	0	0	0	0	0	0	0	0	2.31	0	0	0	0	0	0	0	0	0	0	0	0	0	0	0	0	0	0	0	0	0	0	0	0	3.41	0	0	0	0	0	0	0	0	0	0	0	0	0	0	0	0	0	0	0	0	0	0	0	20.19	0	0	0.35	0	0	0	0.41	71.15	9.2	1.02	0	0	0	0	0	0	2.53	0	0	0	0	1.6	17.82	0	0	0	0	0	0	7.08	0	0.93	0	0	0	0	0	0	7.31	0	0	4.57	0	0	0	0	0	0	2.56	0	14.93	0	0	0	0	0	8.12	0	0	0	0	0	8	0	7.51	0	6.45	7.88	0	0	11.58	0	0	0	0	0	0	0	0	0	0	0	0	0	0	0	0	0	4.17	0	0	0	0	0	0	0	0	3.93	6.83	0	0	0	2.06	0	12.06	0	24.9	0	0	0	0	0	0	0	7.53	0	1.92	0	13.12	3.48	11.26	8.6	0	0	0	3.07	13.03	7.89	0	0	0	5.56	17.81	0	0	0	0	20.96	5.54	0	0	0	0	0	2.69	24.09	0	0	0	0	0	0	29.31	1.09	29.95	0	0	0	0	4.24	0	0.19	0.65	13.35	0	0	0	5.12	0.71	2.51	0.54	0	0	0	6.04	9.71	0	0	0	0	0	0	0	12.17	0	3.77	0	0	57.65	11.93	0	0.43	0	0	5.99	0	4.04	0	0.83	0	18.11	0	32.78	0	2.64	0	3.33	0	0	0	3.11	0	32.33	0	31.65075915	0	53.72950918	0	70.47332137	0	4.920362022	76.1579542	17.26785064	25.4601552	0	50.462949	49.25100384	54.79294208	0	16.91946327	9.786038089	35.99240152	77.53852334	0	0	0	23.80398854	36.61900957	0	4.012121042	33.90857503	0	0	0	0	0	0	21.95666935	38.88222536	24.98114179	0	56.81749903	60.53789124	6.011057921	0	14.52505515	0	33.9227581	30.7254903	0	32.44413641	0	64.15759077	0	0	33.35871431	0	0	0	34.78419878	42.48512056	0	0	30.65286109	0	0	0	0	0	3.017339369	39.83607332	11.32596966	0	0	43.38641448	57.77288085	0	5.303005488	0	0	85.79900075	32.45849704	55.1562476	27.69510105	0	29.59895777	0	36.71616009	63.36498655	13.17526359	0	56.83467078	0	19.93586058	0	0	0	0	0	0	0	0	0	0	0	6.88	0	0	0	7.96	0	0	0	0	0	0	0	0	0	21.47	0	0	0	0	0	0	0	0	2.1	62.89	0	26.64	0	0	33.48	0	0	0	0	0	61.27	0	0	0	0	0	7.51	0	0	0	0	0	0	0	0	0	0	54.36	0	0	0	0	0	0	0	0	0	36.16	0	0	0	0	0	0	0	0	0	0	0	0	0	0	0	0	0	0	0	0	0	0	0	0	0	0	0	0	0	0	0	0	0	0	0	0.24	0	0	0	0	0	0	0	0	0	0	0	0	0	0	0	0	0	0	0	0	0	0	0.7	0	0	0	0	0	0	0	0	0	0	0	0	0	1.94	0	0	0	0	0	0	0	0	0	0	0	0	0	0	0	0	0	0	0	0	0	0	0	0	0	0	0	0	0	0	0	0	0	0	0	0	0	0	0	0	0	0	0	0	0	0	0	0	0	0	0	0	0	0	3.48	0	0	0	0	0	0	0	0	0	0	0	0	0	0	0	0	0	0	0	0	0	0	0	0	0	0	0	0	0	0	0	0	0	0	0	0	0	0	0	0	0	0	0	0	0	0	0	0	0	0	0	0	0	0	0	0	0	0	0	0	0	0	0	25.98	0	0	0	0	0	0	0	4.81	0	0	0	0	0	0	0	0	0	0	0	0	0	0	0	0	0	0	0	0	0	0	0	0	0	0	28.26	0	0	0	0	0	0	11.54	0	0	0	0	0.55	0	0	0	0	0	0	0	0	0	0	0	0	0.44	0	0	0	0
LRRC8A	152.93	18.1	30.94	36.66	24.31	18.02	94.89	15.36	98.09	50.13	80.42	89.21	117.63	55.32	53.23	65.59	11.26	88.16	54.23	147.64	230.51	91.71	19.85	40.31	17.89	0.54	122.21	73.62	79.31	54.08	25.95	30.86	93.69	74.15	59.76	94.94	99.59	105	25.22	53.96	35.38	20.39	153.05	34.35	15.28	54.53	94.08	64.53	96.54	21.2	47.06	158.87	71.14	23.68	0	30.98	283.5	34.48	103.95	48.13	72.29	61.65	69.61	89.26	22.42	25.99	50.8	324.19	35.79	15.81	51.6	35.55	28.89	127.48	39.1	57.6	98.22	117.52	7.23	19.32	144.73	101.74	26.16	7.28	58.55	49.73	4.72	93.83	22.3	26.32	41.01	13	20.01	101.35	25.19	25.48	21.39	0.13	19.32	61.13	46.03	109.32	3.61	25.65	31.79	31.87	13.17	24.92	35.71	74.63	37.91	36.27	52.05	20.45	20.51	15.04	19.39	77.62	3.86	25.86	10.4	49.69	32.66	16.5	25.28	15.04	9.18	0.64	60.31	25.95	1.85	36.19	40.1	18.21	2.61	25.06	10.17	36.71	32.41	16.86	10.55	1.42	15.22	43.6	39.63	12.52	23.78	65.32	40.88	14.64	34.18	46.63	20.59	42.32	51.53	35.18	56.77	30.42	23.07	73.78	27.54	32.94	21.77	27.27	29.68	41.03	59.83	0.16	15.22	29.35	0.52	10.76	0.38	23.69	7.24	50.89	0	4.93	24.87	29.16	13.82	187.3	6.34	18.99	1.89	67.32	9.06	32.7	143.42	12.31	157.17	87.36	80.59	48.68	207.64	455.7	138.61	159.14	19.7	133.99	17.81	0	160.36	101.44	20.63	174.74	47.91	229.78	432.57	3.21	9.99	73.74	68.86	40.72	90.69	62.69	198.76	100.09	322.15	172.47	97.35	475.68	66.87	0	64.42	48.42	222.36	145	119.24	69.26	293.37	186.96	347.9	155.39	782.01	93.52	224.55	107.06	141.46	36.17	207.15	93.83	82.75	388.24	74.03	66.6	99.89	269.23	3.39	125.37	92.11	96.58	84.65	1.56	122.61	287.78	161.94	130.06	72.76	1.89	62.64	551.88	187.99	81.9	74.82	62.48	214.88	105.04	52.8	47.41	91.45	77.27	297.46	189.9	252.88	115.97	71.16	268.34	82.87	5.16	65.11	122.16	112.11	46.51	173.75	152.77	10.79	110.3	21.37	80.02	77.31	35.54	89.13	184.31	51.91	232.31	74.12	123.65	25.59	59.27	29.12	149.38	45.39	79.67	17.03	0	26.58	34.4	293.83	61.87	74.78	155.4	5.28	65.63	61.95	152.52	37.04	135.15	19.88	64.43	100.34	29.12	83.36	83.68	30.12	119.48	47.93	58.74	120.27	76.56	41.42	184.02	60.37	170.6	150.24	75.49	148.3	35.52	104.95	96.95	94.28	37.03	99.08	27.57	88.51	0	109.09	94.77	21.52	164.38	48.32	133.11	56.99	1.27	59.64	116.92	105.44	14.96	116.69	13.12	82.32	142.37	53.16	69.21	81.62	120.59	210.05	74.06	43.95	68.69	0	108.17	130.3	31.05	50.42	64.18	72.48	157.24	191.94	44.94	244.14	146.39	82.03	77.9	174.35	33.19	75.98	36.39	115.42	85.29	36.43	79.35	59.2	92.81	10.37	109.65	127.83	45.95	11.02	37.8	119.87	48.74	143.86	45.02	83.38	134.73	199.73	84.07	156.12	28.19	163.33	59.22	81.52	127.19	79.56	187.69	114.82	39.26	131.69	83.35	77.89	42.88	210.1	87.26	73.43	26.11	0	82.43	1	72.46	48.13	178.15	114.02	210.81	142.57	83.51	51.08	91.04	126.29	0	45.71	107.08	186.1	260.1	63.78	61.63	0	77.89	56.24	72.81	44.19	60.99	42.41	67.44	64.84	65.44	47.7	93.52	128.98	83.3	63.36	11.95	104.18	3.28	46.55	229	9.78	103.26	77.75	90.46	94.16	1.33	1.6	187.36	41.62	71.1	35.26	16.4	56.52	9.17	78.56	25.25	40.11	29.94	73.47	168.42	52.07	77.31	61.36	30.78	19.81	44.36	32.96	36.2	450.48	25.96	183.74	71.96	115.49	126.79	73.37	131.73	26.72	6.91	117.13	70.17	0	0	14.92	28.38	30.93	5.22	17.37	58.02	64.34	38.99	36.4	155.16	154.52	60.97	23.46	99.7	72.35	90.52	124.45	124.65	84.91	104.02	44.89	71.65	39.88	29.86	31.19	57.64	105.76	0	163.5	70.94	51.23	73.05	81.53	96.47	75.47	17.06	0	29.94	39.23	50.35	150.52	19.01	102.6	52.83	0	27.21	28.35	49.41	9.44	186.37	174.73	221.17	217.77	395.21	183.39	124.62	275.88	154.69	181.08	364.66	160.37	162.39	169.45	151.94	140.91	436.6	177.62	223.23	72.29	113.46	171.09	231.23	83.29	5.91	114.72	306.94	0.14	163.04	47.19	229.99	70.5	170.19	180.16	221.17	85.24	183.86	359.81	208.59	10.24	219.55	195.2	235.39	249.39	310.54	230.96	114.48	167.34	167.68	231.27	332.67	212.57	216.04	106.91	128.04	169.01	168.5	279.97	201.01	95.75	177.91	174.8	122.58	193.96	164.32	221.7	119.1	224.34	160.3	176.33	112.06	86.08	173.78	271.35	133.02	210.5	303.32	269.39	317.59	215.75	199.51	335.95	235.86	165.55	93.31	161.67	206	137.98	184.61	183.91	0.38	38.93	182.69	272.31	142.11	230.38	148.74	186.25	91.02	66.33	25.24	24.6	43.44	33.55	14.79	47.15	21.91	47.43	11.09	85.59	53.79	55.31	159.71	93.59	85.92	17.2	3.44	52.85	62.06	27	40.22	32.19	15.22	2.29	60.19	0	19.12	68.05	112.71	19.06	48.81	44.99	28.53	11.81	27.97	113.23	98.18	27.03	21.82	12.9	14.07	2.43	19.13	20.54	51.18	51.6	18.66	36.6	17.11	18.07	16.44	0.97	54.3	58.11	44.53	50.34	19.58	24.55	9.67	7.15	98.3	37.33	11.08	27.38	12.58	4.83	13.24	0	23.02	30.76	48.28	5.39	29.54	10.51	11.16	22.03	24.81	15.28	12.71	2.63	16.28	21.41	19.57	0	17.19	46.94	33.52	24.26	46.38	5.88	26.98	56.44	68.86	414.9148311	110.7511044	493.4297354	352.9226915	229.2380572	667.5502763	263.23939	945.6348974	557.4192081	399.6075387	631.7522255	107.157118	349.5971546	235.3680991	148.7070613	32.1088321	158.5898812	293.5684004	473.7064458	283.4498998	258.4078957	188.1301419	86.86806175	160.0509121	648.042035	208.1694089	124.6085375	1146.520195	488.150001	68.85195129	66.05121466	287.2570808	370.0730451	246.0451557	200.2255521	391.202798	846.1004111	265.317586	533.5600622	380.7186687	195.365902	386.9148024	260.3701809	95.14402304	160.9537708	304.0695136	138.0900158	461.692087	104.3838065	47.34442001	753.1059783	218.8016565	278.6484999	420.2893776	127.5926543	59.20585807	442.6174369	361.5780057	149.6463804	356.747203	283.9474871	414.8890185	2.296271186	138.853507	269.2444143	183.6430585	376.2191144	106.7793711	279.7206317	83.59042778	308.9223634	342.2261166	762.755451	549.8992564	8.268892227	327.972093	496.3790682	261.0024579	95.0441412	401.2346639	360.9977497	436.7926581	711.3208919	337.9962186	732.9614587	186.4295471	260.3558064	1085.424201	389.2551762	710.3964831	177.3487118	562.8713101	337.3828995	2054.494221	436.74	301.03	12.94	0	236.22	204.07	238.49	63.14	8.79	235.2	272.13	7.41	238.77	35.88	132.66	171.79	35.86	334.11	144.51	70.2	218.76	229.53	97.97	74.56	214.67	129.92	190.34	213.24	209.25	161.99	89.39	23.56	50.12	1057.19	29.1	87.89	195.6	50.73	115.48	600.86	0	197.14	200.51	0	2.49	523.1	44.91	117.78	170.46	96.74	233.88	15.26	6.3	295.76	87.25	44.61	177.1	0	52.65	66.22	214.34	276.14	207.28	207.96	142.61	42.14	282.07	139.08	896.17	280.11	29.65	88.21	54.94	82.63	88.32	256.84	381.61	105.46	5.07	77.98	73.59	165.35	104.55	14.9	58.22	128.78	34.39	5.07	30.6	0	2.94	5.05	23.38	107.99	0.4	14.45	11.14	1.23	2.8	6.41	5.02	57.24	1.29	15.08	4.32	69.15	76.58	12.31	18.71	9.89	2.78	16.99	26.41	0	0	10.3	29.01	300.81	4.79	14.24	12.44	4.51	6.59	2.27	29.68	0	1.04	0.88	34.71	33.53	9.12	0	0	6.87	0	24.25	13.45	10.8	20.52	18.39	45.64	7.89	84.45	5.96	40.48	12.17	2.05	35.9	0	5.07	12.39	4.31	5.49	123.66	29.48	2.07	24.24	34.66	25.21	2.87	0.89	54.8	58.52	3.57	0	17.08	5.2	62.28	17.02	14.68	16.83	16.47	0	15.84	6.98	8.58	1.37	0	18.29	16.05	131.86	0	14.96	0	16.25	0	93.32	0	0	34.51	16.49	0	0	10.24	88.64	0	0	44.39	7.45	0	3.06	57.99	0.35	0	28.72	11.7	39.8	17.55	7.77	2.01	106.65	43.97	17.42	0	0.52	9.86	0.78	0	4.16	0	0	2142.33	0	516.67	51.08	0	0	0	0	37.29	0	0	0	40.33	20.71	30.73	7.27	2.18	3.75	8.57	10.25	0	2.49	33.02	45.61	10.88	28.64	10.94	12.09	9.79	174.18	9.32	57.79	1.53	2.05	106.18	32.85	0	0	24.39	28.63	16.2	4.04	49.4	3.27	51.08	65.51	13.09	5.19	18.02	15.2	28.78	32.6	11.74	8.4	27.43	8.55	17.94	1.67	1.76	11.27	11.67	21.68	29.33	0	8.26	89.22	3.87	3.21	8.99	13.15	11.72	108.49	28.62	18.13	0	3.14	3.52	31.37	26.39	16.5	2.66	16.92	1.75	0	39.72	0	10.6	21.37	4.33	15.49	7.51	1.61	16.3	9.2	10.46	21.63	4.11	6.92	11.43	20.02	7.44	5.67	47.14	11.13	24.17	0
LRRC8B	0	0	0	0	0	0	0	0	7.46	0	0	2.95	1.88	0	51.41	0	0	20.45	2.95	4.72	7.82	36.77	6.38	33.81	0	0.5	0	0	0	0	0	25.34	0	20.96	23.8	14.81	0	18.69	0	58.03	0	0	3.71	11.53	3.33	0	17.58	15.14	40.97	0	0	3.19	0	1.23	0.07	0	7.11	5.26	2.63	14.24	0	14.36	0	5.26	28.28	0	0	0	8.48	27.78	0	0	0	7.85	0.98	3.6	16.26	30.32	0.17	0	40.59	69.16	37.87	0	0	22.92	0	0	0	34.72	0	28.27	0	0	0	0	0	0	0	0	0	0	0	0	8.08	14.3	0	0	0	0	0	0	0	0	0	0	1.07	0	0	53.19	0	0	0	0	0	0	0	0	0	1.3	0	0	18.35	0	0	0	0	0	0	0	0	7.59	0	0	0	0	0	0	0	0	0	0	0	0	0	0	0	0	0	0	1.52	0	0	0	0	0	0	0	0	0	0	0	0	0	0	0	0	0	0	0	0	0	0	0	0	0	0	0	78.92	0	0	0	6.23	0.43	0	0	0	5.32	0	0.08	8.04	0	34.94	0.92	0	0	0	0	32.82	0	0	7.1	0	8.58	0	0	0	2.17	0	0.13	0	0	0	4.71	0.35	3.14	0	0	15.44	0	0	7.94	0.24	1.45	0	2.95	5.92	1.07	0.77	0	1.77	17.06	0	2.65	0	10.04	0	1.07	0	0.33	0	0.45	0	24.83	0	43.63	0.48	0	0	0.22	1.23	4.8	0	0	0	0	0	3.5	0	2.32	0	0	1.49	9.14	0	0	0.21	0.29	0.18	49.63	0	4.05	2.3	0	0	0	0	0	0	0	0	0	0	0	0	0	0	0	0	0	0	0	0	0	0	0	0	0	0	0	0	0	0	0	0	0	0	0	0	0	0	0	9.84	0	0	0	0	0	0	0	0	15.66	0	0	0	0	0	0	0	0	0	0	0	0	0	0	0	0	0	1.46	0	0	0	0	0	0	0	0	0	0	0	0	0	0	0	0	0	0	0	0	0	0	0	0	0	0	0	0	0	0	0	0	0	0	0	0	0	0	0	0	0	0	0	0	0	0	0	0	1.06	0	1.94	0	0	0	0	0	0	0	0	0	0	0	0	0	0	0	0	0	0	0	0	0	0	0	0	0	0	0	0	0	0	0.71	0	27.89	0	0	0	0	0	0	0	0	0	0	0	0.72	0	0	0	0	0	0	0	0	0	0	0	0	0	0	0	0	0	0	0	0	0	0	0	0	0	0	0	5.64	0	0	70.4	13.35	0	0	14.07	0.71	0	0	0	0.96	0	3.12	0	0	0	1.93	0.19	0	0	5.77	13.01	0	0	0	0	8.36	0	0	0.33	0	0	0	4.18	0	0	0	0	4.73	0	0	2.53	0	0	0	0	0	0	0	0	0	0.64	0	0	0	0	38.34	0	0	0	0	0	0	0.56	0	0	72.73	1.4	0	0	0	0	0	4.49	0	1.59	0	0	0	0	48.15	5.99	0	0	8.14	28.02	0.47	1.01	10.42	6.79	13.37	13.02	34.33	20.4	25.12	0.85	4.84	2.86	5.73	8.97	2.74	0	5.93	0.86	6.6	2.66	0	15.33	43.56	0	0	9.79	5.13	8.45	3.66	18.73	0	42.01	3.24	1.32	21.93	0	0	1.31	6.39	6.26	8.13	0	0.91	32.21	4.66	0.4	4.32	14.03	0	0	0	0	40.94	1.07	3.46	1.89	12.25	0	22.93	42.81	13.5	2.2	5.23	1.59	54.94	35.04	0	38.64	0	19.71	38.18	0	8.82	5.22	11.16	9.44	12.41	19.02	6.98	0	66.59	15.22	34.19	2.44	1.71	2.64	0	2.77	4.86	0	6.47	9.13	44.15	0.93	20.45	6.45	0	0	1.09	19.5	5.43	6.49	4.02	3.07	0	8.14	0	48.34	9.16	14.32	4.12	11.84	16.49	9.7	0	23.05	0	0	31.03	1.26	5.38	4.14	1.75	1.25	0	17.85	10.41	3.81	17.34	18.07	8.94	12.3	0	0.72	10.27	2.23	2.08	4.02	0	0.89	0	9.55	2.4	3.59	8.92	26.44	0	0.71	0.73	25.96	0	0	12.29	6.69	0	2.14	18.78	0	11.06	0	33.71	0	4.76	0.2	0	17.31	0	0	48.29	7.98	4.02	10.64	3.5	0	17.32	0	20.1	3.58	3.35	0	1.29	3.23	0.88	5.64	38.68	18.79	0.48	0	27.5	0	2.70837033	0	0	0.781170579	0	0	0	0	0	0	6.182622787	47.82237204	0	0	0	0	0	0	0	19.84656004	0	0	0	0	24.85157593	0	0	0	0	0	0	0	3.734351341	0	0	0	5.801190605	0	0	3.37714534	0	0	0	0	4.066954722	0	0	0	0	0	0	0	0	0	0	0	11.2734899	0	2.106231067	0	0	0	0	0.338337833	2.738398917	5.554367572	1.855717701	0	0	14.44321943	0	6.765740073	0	0	0	0	0	0	0	0	0	0	0	0	0	0	0	0	0	0	0	13.52214079	5.444210784	0	0	1.02	0	0	7.64	0	0	49.86	0	5.26	0	2.24	10.57	0	11.98	0	0	0	4.83	0	0	6.74	0	13.78	0	0	6.15	0	15.8	9.27	0	4.09	1.44	0	0	0	13.61	0	0	2.58	0	26.28	0	3.43	31.26	0	5.75	2.67	0	6.44	0	0	0	0	0	0	0	0	0	0	3.54	0	0	0	0	0	0	0	0	0	0	0	75.41	5.4	0	0	11.49	0.16	0	0.94	0	0	0	0	0	0	0	0	0	0	0	0	0	0	0	0	0	0	0	0	0	0	0	0	0	0	0	0	0	0	0	0	0	0	0	0	0	0	0	0	0	0	0	0	0	0	0	0	0	0	0	0	0	0	0	0	0	0	0	0	0	0	0	0	0	0	0	0	0	0	0	0	0	0	0	0	0	0	0	0	0	0	0	0	0	0	0	0	0.39	0	0	0	0	0	0	0	0	0	0	0	0	0	0	0	0	0	0	0	0	0	0	0	0	0	0	0	0	0	0	0	0	0	0	0	0	0	0	0	0	0	0	0	0	0	0	0	0	0	0	0	0	0	0	0	0	0	0	0	0	0	0	0	0	0	0	21.77	10.4	0	0	0	0	0.68	0	0	17.82	0	0	0	0	0	0	10.06	0	0	0	0	0	0	0.4	10.01	0	0	0	0	0	0	0	0	0	0	0	0	0	0	0	0	16.97	0	0	0	9.99	8.66	0	0	2.84	0	0	0	0	0	0	4.94	0	0	0	0	0	0	2.75	0	0	0	1.05	0	0	0	0	11.28	0	0	0	0	21.63	0	0	0	0	0	2.61	0.24	2.23	0	0	0	25.07	0.55
LRRC8C	7.27	0	0	11.82	0	0	0	0	0	0	2.87	0	0	2.01	12.79	0	20.88	0	9.85	0	0	0	6.61	0	0	0.72	0	5.02	1.28	0.57	2.18	0.2	1.04	0	0.16	0.13	0	2.05	0	15.1	0	0	3.49	41.35	0	0	4.43	1.29	0.57	10.51	7.81	0	0.48	54.63	0	0	0	0.61	0.21	0.82	0	10.77	1.31	5.01	4.71	0	0	0	6.89	0.6	4.63	0	3.24	0	3.19	0	0	0	0	0	0	2.15	0	0	0	0	0.34	0	0	0.35	0	0	0	0	0	9.69	0	0	0	8.72	0	0	0	0	0	0	0	0	0	0.5	2.03	0	0	2.12	7.52	3.22	1.11	12.02	0.55	0	3.72	1.7	4.66	0	0	0	10.92	0	0	0	62.69	6.1	0	2.51	0	0	0	0	0	1.79	1.64	7.59	1.93	0.52	0	0.97	0	0.51	0	3.48	0	0	0	0	26.71	0	0	7.31	0.94	0	0.79	0	27.95	0	0	18.39	0	0	0.38	8.7	9.76	0.92	0	6.76	0.69	0.52	0.92	8.95	0	1.85	2.63	0	3.62	11.92	0	0	0	0	0	0	8.93	0	0.55	0	0	0	0.4	0	13.03	3.55	0	0	0	0	18.11	2.05	0	12.41	0	4.79	20.35	0	0	0.61	0	0	0	2.71	0	1.89	0	0.69	0	0	0	0	0	0	0.44	0	0.25	6.67	0	2.55	0	3.2	29.18	5.14	0.18	0	0.18	12.4	13.27	0	0	0	13.71	0	0.32	2.4	0	0	0.37	0	0	0	9.72	13.92	14.78	0	0.25	0.26	81.02	0.63	7.51	0	0	0	8.11	0	0	40.11	11.56	1.18	0	0	3.62	0.3	0	0	1.79	0	4.77	0	3.77	1.64	1.89	0	4.52	4.07	0	6.49	0	2.45	0	27.64	19.52	0	0	0	4.55	0	0	7.03	0	0	0	0	0	14.48	0	1.01	1	1.4	0	48.97	0	1.48	0.31	0	24.92	0	1.7	0	0	0	1.52	0.71	0	0	7.09	0	0	2.1	0.5	1.46	3.33	0	1	0	0	13.2	0	0	0	0	0	11.56	38.2	0	7.79	0	0	0	1.17	3.88	0	27.55	0.2	0	0	0	4.77	1.05	0	0	0	0.72	0	26.91	2.34	1.57	6.78	46.93	0	0	1.86	0	0	1.54	63.08	0	0	0	24.87	2.91	10.63	0	0	0	34.2	2	0	3.6	0	0	11.45	4.78	0	29.52	0.62	0	25.71	7.71	0.53	7.69	0	0.67	1.25	0.31	0.2	0.25	0.39	0	0	2.94	42.37	4.2	0	27.03	0	0	6.96	25.37	8.47	1.12	0	0	50.37	0.66	0	0	0	0.26	22.44	55.94	3.24	20.78	20.19	0	0	23.06	28.57	0.2	0.85	0.75	0	23.1	0	1.05	24.29	12.01	0	0.41	11.68	2.29	0.66	0	0.33	0	2.16	1.24	0	4.68	0	0	0	25.74	8.23	1.67	88.14	13.29	38.62	5.59	0.41	5.1	26.18	0	0	0.52	15.88	6.28	0	11.96	0	12.28	0	0	12.61	2.4	0	2.27	0	0	0	0	0	0	20.35	0	0	0.5	0	0	30.12	0	0.11	0.15	12.45	0.37	0	0.86	30.66	0	0	0.34	2.76	16.26	0	0	0	0	0	0	2.89	15.14	4.64	0	0.86	0	2.98	0	0	2.77	6.62	0	44.35	1.06	0	0	0	0	0	35.45	0	0	4.01	0	3.76	16.88	1.24	0.13	0	0	0	0	6.42	0	0	8.86	30.61	12.37	3.3	0	0.81	0	6.2	32.94	0	58.45	0	0	9.88	14.76	12.67	1.97	10.31	11.86	0.67	29.96	4.12	0	11.2	16.94	0	0	9.79	7.93	13.53	0.58	0.87	4.03	0	1.38	0.42	0.9	0	0	0.81	14.01	0	0.43	0	1.88	5.75	1.21	12.95	0.51	1.45	1.57	1.03	3.26	0	1.33	32.92	6.45	15.48	0.78	8.45	0	2.18	4.93	2.1	0	24.05	3.65	1.52	8.82	0	2.57	1.49	1.47	0	5.88	4.01	10.43	0	3.6	0	0.2	18.52	5.09	5.6	16.79	0	0.82	7.02	0	4.3	0.94	0.23	9.28	0	16.09	0	6.49	0	1.8	0	6.76	0	2.81	5.04	2.08	3.18	0	0	0	0	20.88	0	1.96	0	0	0	0	0	0	1.31	0	2.61	13.92	0	0	1.29	19.12	3.26	11.05	10.37	0	1.35	3.19	25.84	0	5.14	0.65	0	0.36	7.56	10.02	0	0	0.24	0.35	1.46	11.22	0	0	0	1.13	0	1.11	5.48	8.04	1.59	0.2	0	0	0	0	3.73	0	0	7.55	0.42	0	7.25	0	0	0.63	31.43	4.9	0.19	10.54	0	0	0.75	5.63	3.27	0	0	0.61	13.39	0	0	6.09	0.28	0	0	0	0	0	0	0	0	0	0	0.631973104	3.108764976	0	0	0	0	9.82011129	4.464705956	0	0	0	0	0	0	0	0	6.888714276	0	0	0	0	0	2.011430712	8.071458431	0	0	0	0	0	0	0	1.159540797	0	0	0	0	0	0	0	0	0	0	3.239355053	0	0	0	0	0	0	0	0	0	0	0	0	0	0	0	0	0	0	0	0	0	9.669734994	0	0	37.47694483	0	0	0	0	1.239466238	0	28.56121518	0	0	0	0	0	0	0	0	4.424604618	10.20003511	0	0	0	0	0	0	0	3.64	0	0	32.77	0	0	0	0	0	0	6.62	19.71	1.95	0	0.98	0	0	0	0	0	0	0	0	4.87	0	0	0.81	1.06	0	7.63	0	7.82	0	0	1.49	0	0	0	0	0	3.09	0	0	3.56	0	0.61	0	32.02	0	0	0	0	0	0	0	0	0	1.44	0	0	0	0	7.11	0	0	0	4.13	14.23	0	0	0	0	0	3.06	0	0	18.46	0	0	0	0	0	0	0	0	2.04	0	26.68	2.31	0.69	0	0	0	0.96	0	0	0	0	14	0	0	0	0	0	2.82	0	0	0	0	0	0.3	0	0	0	7.3	0	16.73	0	0.65	0	0	0	2	0	0	0.16	0	0	0	0	0	0	0	0	0	0	0	0	0	0	0	0	0.73	0	2.2	0	0	0	0	0	0	0	0	0	0	3.55	0	0	0	0	0	0	3.07	4.34	2.79	0	0	0	0	0	0	0	0	1.74	0	0	0	0	9.18	0	0	0	0	0.96	0	0	0	0	0	0	0	0	0	0.99	0	1.17	0	0	18.45	0	0	0	2.11	0	0	0	0.79	1.22	0	0	0	0.89	0	0	0	0	0	0	0	0	0	0	0	0	0	0	0	0	0	0	0	0	0	0	0	0	0	0	0	0	1.89	0	0	0	0	0	0	0	0	0	0	0	0	0	0	0	0	0.46	0.42	0	0	0	0	0	0	0	0	0	0	0	0	0	0	0	0	11.1	0	0	0.36	0	0.59	0	0	0	0	0.39	0	29	0	0	0	0	0	0	0	1.71	0	0	0	0	0	0	1.65	0.29	0	0	0	0	1	9.54	0	17.42	0	0	0	0	0	0	0	1.03	0	0
LRRC8D	0	0	0	0	27.04	0	79.38	0	36.48	0	13.25	26.79	58.9	0.98	22.85	0.88	47.29	0	30.85	22.07	29.91	95.75	49.67	4.2	0	0	0	28	0	0	0	2.17	0	5.45	0	0	0	0	39.45	7.83	4.65	45.93	127.55	0.67	28	0	0	24.28	6.29	0	20.34	16.24	3.11	20.61	1.69	165.14	51.26	34.61	0	6.29	0	0	2.09	16.48	0	5.42	92.91	0.5	2.08	42.99	10.15	6.74	13.04	1.67	0	9.49	53.64	0.93	28.33	24.18	7.71	0	1.72	1.18	0	0	141.1	14.68	5.58	0	41.88	74.93	0	0	0	28.54	22.94	0	0	71.88	51.19	33.92	0	28.78	46.92	72.39	8.33	14.78	0	136.24	18.75	0	21.71	7.84	0	0	26.17	41.63	0	0	0.46	1.59	0	11.22	0	0.72	22.03	0	0	14.17	20.22	4.15	1.54	35.85	0	0.68	1.59	29.72	3.14	37.77	33.02	11.89	0	29.56	9.62	2.4	1.24	17.86	6.89	0	0	24.81	4.48	24.34	31.71	0	0.64	32.27	0	0	2.07	0	13.71	0.35	0	23.91	0	0.39	50.5	0	16.92	0.67	0.24	0	1.51	25.02	18.08	0	0	0	0	0	0	143.58	0	3.12	0	13.64	94.98	0	21.3	0	19.03	29.4	0	15.08	28.59	32.37	15.04	11.73	0	0	8.85	18.82	8.14	0	50.04	0.67	0	0.41	66.33	1.01	0.38	61.69	22.94	75.19	1.07	25.3	2.42	44.45	0	5.82	67.16	56.1	117.46	13.44	15.66	3.87	38.61	51.31	0	33.57	0.28	0.67	5.67	58.56	32.1	1.25	17.92	13.18	23.98	142.57	30.03	0	3.09	13.8	5.35	0	11.43	34.28	38.99	29.47	49.02	0	0	0.39	39.5	51.41	4	0.34	29.99	0	0	3.08	12.77	113.55	35.3	1.66	66.09	0	0	0	55.51	19.66	44.11	2.89	0	41.75	11.23	0.37	0	34.25	19.05	0	0	0	0	11.18	35.89	27.45	0	0	0	0	20.88	14.28	1.2	0	0.52	1.32	127.32	48.33	0	30.82	115.67	0	2.08	0	0	64.7	0	1.47	0	0	6.46	0	6.85	0.81	20.41	30.32	0.98	3.47	0	0.99	101.54	0	0	37.91	48.95	0	20.88	60.4	0.66	0	0	1.6	0	14.61	2.19	6.93	0	0	1.87	4.34	47.17	1.85	0	47.2	22.29	9.14	0	8.46	0	0.88	1.63	0	0	49.92	2.69	1.33	106.1	0	1.49	16.17	0	0	35.11	0.79	5.12	48.5	16.07	0	0	0	0	0	0	2.64	0	0	48.14	109.43	0	5.13	0	0	97.53	0	9.96	2.14	14.71	0	0	5.61	0	0	0	9.34	0.6	16.18	68.92	0	15.38	0	1.17	40.21	3.06	28.69	0.68	0.69	0.89	3.55	17.29	57.92	3.14	39.14	0	16.89	7.69	0	0	0	8.4	0.52	16.63	16.34	0	0	0	0	6.46	0	0	0	1.54	1.51	0	0.45	38.74	0	0	0	191.31	0	0	6.56	0	0	0	16.15	30.16	0	15.85	0	0	0	14.06	5.28	1.43	0	106.41	0	0	0	1.33	72.82	0	1.78	0	0	22.47	0	0	86.55	8.29	48.94	47.27	10.35	0	0	32.95	0	0	0	5.15	3.97	107.88	8.17	10.83	18.54	19.65	13.77	0	58.98	0	27.9	0	58.82	6.8	16.84	10.9	3.52	4.68	13.22	9.14	38.54	3.63	0	0	0	2.03	0	0.51	23.38	0	21.54	12.11	0	0.64	0	17.63	43.23	31.65	1.21	0	0.91	24.6	0.42	0	15.78	87.98	41.32	0	6.65	0.44	97.65	33.66	13.63	0	74.88	0	33.26	3.91	1.08	0	25.79	0	31.03	44.59	45.49	0	6.43	0	0	0.69	4.4	7.53	23.22	1.12	9.71	10.97	1.33	0	26.45	0	20.32	1.51	3.29	0	6.12	0	6.74	0	0	30.2	11.1	0	16.1	5.36	0	0	0	10.01	2.24	0	10.91	25.73	0	4.77	32.51	30.49	0	38.11	52.35	0.23	51.74	0	5.78	22.04	37.19	14.22	1.42	22.02	2.07	2.52	0.88	6.87	6.77	2.32	23.01	14.62	6.55	0	24.29	18.47	20.49	54.72	77.43	13.46	91.06	25.55	0	4.6	5.4	13.43	19.57	28.91	0	21.58	40.72	80.4	92.84	139.53	1.38	6.29	28.48	11.92	0	6.73	22.92	18.28	0	3.64	46.46	0	18.8	10.14	0	3.41	29.43	3.53	2.64	10.69	45.54	27.62	17.8	0	0	3.42	0	18.79	18.51	66.38	29.78	6.98	22.61	10.2	0	32.22	8.33	0	34.64	54.17	12.91	3.67	81.55	0	32.81	14.39	19.04	8.58	9.16	88.56	59.81	0	87.68	1.19	35.46	7.58	39.23	45	9.84	41.22	35.83	13.53	21.34	7.78	0.53	13.78	25.89	0	40.88	40.43	11.84	6.88	0.98	3.83	45.68	36.79	14.09	9.86	1.96	24.87	28.91	3.49	0	0.9	112.86	9.9	18.98	23.83	1.7	2.63	99.38	0.91	2.88	77.82	498.19	2.6	8.29	6.73	50.49	8.29	4.71	26.88	8.79	0	12.07	16.74	2.53	0	4.03	0	32.18	5.83	4.06	0	7.23	46.89	0	0	9.532401456	0	0.820779811	3.562611278	0	0	0	0	0	16.0929965	0	0	4.786962328	0	0	36.09013546	0	18.61417644	0	0	0	0	0	16.78371272	0	0	0	1.861419972	0	2.945884174	2.333246595	0	0	21.07564938	18.90357039	0	8.795353498	66.304651	0	7.680071834	0	1.291701819	0	0	0	0	0	0	0	0	0	0	0	0	0	1.289722495	0	14.57392268	0	0	0	0	0.688711925	3.806300624	7.769715588	0	3.25781552	31.52523302	0	4.432701616	0	17.85752956	0	0	19.01287495	0	0	11.60124136	0.911372234	0	0	137.0249132	0	2.418048672	0	1.404136657	0	0	0	0	0.627308432	0	1.487724927	13.66	0	0	0	0	0	13.85	0	3.09	0	0	0	16.13	14.65	0	0	27.17	2.13	22.28	12.96	0	0	46.43	5.31	0	9.18	10.95	0.74	0	8	2.15	0	0	1.09	2.95	0	11.74	27.67	2.93	0	0	104.49	7.84	0	17.16	34.23	3.51	0	0.87	1.89	7.98	0	0	0	10.92	1.02	40.96	0	0	0.8	0	64.79	0	5.06	0	0	0	23.38	0	0	1.06	0	1.68	5.41	0	0.85	17.69	0	29.85	0.49	0	0	0	0	15.88	0	0	0	0	0	0	0	0	0	0	67.48	0	0	0	0	66.64	0	0	0	0	0	13.91	0	0	0	0	5.87	0	0	0	0	14.52	0	2.18	0	0	8.47	0	0	0	0	0	3.59	0	0	97.07	0	0	0	0	0	0	0	0	0	0	0	0	0	0.83	0	0	0	0	0	0	0	0	0	0.32	0	0	0	0	0	0	0	33.29	0	0	0	0.72	0	0	0	0	0	0	0	0	0	0	0	0	0	0	38.5	0	0	0	0	0	0	0	0	0	47.48	0	0	0	0	0	0	0	0	0	0	0	0	39.12	0	0	0	0	0	0	0	2.91	0	29.86	0	14.65	0	0	0	0	0	0	0	0	0	0	0	0	0	0.42	0	0	0	0	0	1.14	1.82	0	0	0	0	81.24	0	0	0	0	0	15.2	0	4.73	0	10.51	0	0	0	0.98	0	0	9.59	14.93	0	4.08	1.85	0	33.77	2.64	0	0	0	0	0	0	0	41.21	0	0.89	4.73	0	0	0	11.47	0	0	0	0	0	10.55	0	0	0	0	0	0	34.97	0	0	0	0	0	2.82	0	0	0	0	18.44	0	3.94	0	0.36	0	0	2.02	2.19	8.37	6.86	83.18	0	20.12	0	0	5.58	0	0	2.26	0.74	0
LRRC8E	0	0	0	0	7.7	0	0	0	3.62	0	0	2.07	0	0	0	2.46	0	3.3	0	0	0.22	0	0	0	0	0	0	0	4.16	8.65	0	0	0	0	0	0	0.22	0	1.88	0.34	0	0	0	0	0	0	0	0	0	0	0	0	0	0	0	0	0	0	1.71	0	0	0	0	0	0	0	0	0	0	0	0.75	0	0	0	0	0	0	0	0	0	0	0	0	0.65	0	0	0	0	0	0	0	0	4.87	0	0	0	0	0.47	0	0	0	0	0	3.08	0	0	2.04	1.7	0	0	0	0.58	0	2.16	0	0	6.76	0	0	0	0	3.95	0	0	34.11	17.48	0.89	0	0	0	0.54	2.87	0.72	0	3.03	0	0.74	0	0	0	13.94	3.31	0	4.22	0	0	11.51	0	0	0	0	0	0	0	0	0	0	0	1.28	0	0	0	12.65	0	0	3.41	0	0	0	0	0	0	0	13.76	0	0	1.24	0	0	0	0	38.86	0	4.41	0	0	0	0	0	0	0	0	0	2.93	0	0	0	0	0	0	0	0	0	0	0	0	0	0	0	0	0	2.76	0	0	0	1.88	0	2.15	0	0.28	0	0.28	0	0	0	0	0	0	0	0	0	0	0	0	0	0	0	0	0	0	0	0	0	0	0	0	0.68	0	0	0	0	0	0	0	0	0	0.26	0	0	0	0	0.54	0	0	0	13.94	0	0	0	0	0	0	0	0	0	0	0	0	2.75	0	0	0	0	9.01	0	1.9	0	0	0	0	1.71	0	0	10.79	0	0	0	0	0	0	0	0	0	0	0	0	4.82	6.15	9.62	0.92	0	2.05	0	0	0	1.43	0	0	0	5.04	0	0	0	0	0	11.57	0	0	1.36	0	0	0	12.81	0	2.05	0	0	0	0	3.2	0	0	0	0	0	0	0	0	0	0	0	0	1.52	0	1.19	9.58	0	1.58	0.83	0	0	0	0	3.22	2.5	0	5	0.74	0.73	2.98	0	2.13	0.89	0	0	0	0	0	0	0	0	0	11.72	5.32	0	0	0.83	0	2.13	0.47	2.39	0	0	0	0	0	0	0	5.01	1.16	0	9.09	0	4.07	1.08	2.24	0.95	0	2.54	0	0	0.51	0	0	19.34	11.96	0	0	6.55	3.48	0	7.52	0	0.97	0	0	0	0	0.58	0	0	0	2.28	0	0	0	3.3	0	1.71	0	1.69	1.57	0	8.65	3.45	0	0	2.14	0.73	0	0	0	0	10.11	0	0.52	2	2.45	0	0	0	0	0	0	0	1.19	1.06	2.02	0	0	0	1.54	3.53	7.38	0	0	0	0	0	0	0	0	0	0	0	1.38	0.7	1.89	0.77	0	0	0	0	0	0	4.49	0	0	0	0	0	1.04	0	0	2.12	0	0	0	0	9.25	0	0	0	1.25	0	0	0	0	0	0	0	0	1.33	0	0.46	0	0	0	0	0	0	0	0	0	0	0	0	0	0	0	0	0	0	0	0	0	0	0	0	0	0	0	0	0	0	0.37	0	0	1.04	0	0	16.55	0	7.76	0	0	0	0	5.2	0	0	0	0	0	0	0	0	2.68	0	11.06	0.65	0	0	0	0	0	2.85	0	0	1.18	1.74	1.96	0	1.61	2.91	0	0	0.24	0.55	0	0	0.44	0	0	0	0	0	0.52	0	0	0	6.08	5.06	0	0	0	0	16.37	2.44	0	0	0	0	3.01	0.3	0	0	0	0	0	0	0	0	0	4.28	0	0	0.52	2.16	0	0	0	0	0	0	0	0.35	0	15.56	7.05	0.47	0	0	1.06	0	0	0	0	0	16.06	2.17	0	0	0	0	0	14.21	0	0	0	0	0	0	0	0	0	0	0	0	0	0	0	0	0	5.27	0	0	0	0	0	0	0	0	0	0	0	0	3.66	0	0	0	0	0	0	2.97	0	0	0	0	0	0	0	0	0.91	0	0.8	0	0	0	2.15	0	0	0	0.9	0	0	0	0	0	0	0	1.99	0	0	0	1.55	0	0	0	0	0	0	0	0	0	0	0	0	0	26.67	0	0	0	0	3.314057002	0	0	0	3.163066547	0	0	0	0	0	0	0	3.355575561	0	0	0	0	0	0	0	0	0	0	0	0	0	0	0	0	3.619251471	14.13761719	0	0	0	2.358611393	3.921587978	0	0	1.199437403	0	9.977281795	0	0	0	0	0	0	0	0	0	0	0	3.575468303	0	0	0.55245405	0	0	0	0	0	0	0	0	2.247216203	0	0	0.934215301	0	2.335695691	0	0	0	13.90675747	2.692154094	0	0	0	16.23804341	0	0	0	1.299154477	4.195873022	0	0	0	0	3.682314263	0	0	0	0	0	0	0	0	0	0	0	0	0	0	0	0	0	0	3.96	0	0	0	0	0	2.82	0	0	2.6	0	0	0.7	0	0	0	7.09	0	0	0	0	0	0	0	0	0	0	0	0	3.26	0	5.64	0	0	0	0	0	0	0	0	0	0	0	0	0	0	0	0	0	0	0	0	0	0	0	0	0	0	0	0	0	0	0	0	0	0	0	0	3.56	0	0	0	0	0	0	0	0	2.79	0	0	0	0	0	0	0	0	0	0	0	3.3	0	0	0	0	0	0	0	0	0	0	0	0.62	0	0	0	0	0	0	0	2.01	0	0	0	0	0	0	0	0	0	0	0	18.98	0	0	0	0	0	0	0	0	0	0	0	0	0	0	0	4.21	0	0	0	0	0	0	0	0	0	0	0	0	13.37	0	0	0	0	0	0	0	0	0	0	0.71	0	8.58	0	0	0	0	0	0	0	0	0	0	0	0	0	0	0	0	0	0	0	0	0	0	0	0	0	0	0	0	0	3.46	0	0	0	0	0	0	0	0	0	0	0	0	0	0	0	0	0	0	0	0	0	0	0	0	0	0	0.84	0	0	0.6	0	0	0	0	0	0	0	0	3.41	0	0	0	0	0	0	0	0	0	0	5.54	0	0	0	0	0	0	0	0	0	0	4.95	3.99	2.1	0.98	0	0	0	0	0	2.38	0	9.33	0	0	1.2	8.38	0	0	0	0	0.91	0	4.54	0	0	0	0	0	0	8.1	0	0	1.02	0	0	0	0	0	0	0.68	0	0	2.71	0	0	0	0	0	0	4.04	6.91	0	10.33	0	0	0
LRRCC1	0	16.25	6.21	22.66	15.71	52.97	10.92	13.65	5.53	89.08	16.49	8.01	81.79	25.21	111.33	82.3	42.11	76.59	69.3	34.92	5.03	14.34	26.45	22.93	6.73	0	0.51	41.56	18.11	34.71	5.09	45.51	13.18	36.29	16.34	60.1	13.38	55.89	3.25	0	14.9	10.04	110.63	34.05	0	15.14	1.94	2.41	0	282.81	30.92	97.47	43.95	14.64	0.13	41.59	87.75	89.54	22.19	11.54	52.81	15.14	75.67	98.8	137.45	83.85	0	42.51	4.1	4.73	51.48	5.74	54.9	79.96	49.35	59.57	23.71	37.65	2.92	0	16.84	45.33	4.17	28.91	109.42	3.84	127.19	0	9.76	22.76	35	0	27.48	12.18	0	1.55	20.57	0	0	4.85	0	16.7	0	0	18.29	0	0.96	12.83	29.29	68.75	10.64	1	31.36	12.2	29.41	10.28	17.23	27.59	15.82	0	0	62.1	13.19	12.03	43.47	34.96	37.79	0.16	1.03	29.56	2.02	0	0	14.09	0	24.59	2.78	8.79	0.68	134.54	0	16.88	10.12	0	0	12.57	13.93	44.81	0	28.84	3.73	4.43	17.49	31.79	18.31	29.73	0	8.53	24.03	0	1.81	13.23	64.48	0	0.94	151.26	11.12	0	20.79	0	0	8.24	0	0	0	24.48	18.14	4.5	0	4.56	0	0	0	0	0	0.91	0	0	1.1	0	42.92	101.51	44.36	33.29	15.68	0	0.74	75.19	18.02	54.92	61.96	2.29	5.47	48.16	0.19	19.25	32.87	20.22	2.05	38.5	0	5.24	0	13.48	16.72	21.93	0.93	23.85	0	26.06	0.9	0.51	64.79	35.26	0.3	11.19	44.11	25.61	60.43	172.71	19.19	7.83	18.02	17.98	46.01	18.48	80.27	4.34	36.83	2.92	18.68	107.6	20.09	0	71.95	29.72	32.77	44.69	11.75	54.48	3.1	8.99	19.89	0.54	5.48	0.56	0	11.71	31.7	0.15	32.07	6.77	2	0	111.67	27.52	37.85	13.08	1.67	31.63	16.09	0	40.27	40.57	0.34	64.09	36.31	13.6	1.23	0	86.13	9.01	17.71	25.47	61.24	5.76	6.66	1.5	0	12.27	0	11.4	93.12	7.81	39.53	13.41	0	52.11	16.4	14.11	1.19	0.93	53.19	60.87	0	0	180.03	14.82	0	7.81	4.15	0	10.95	4.49	18.35	3.38	0	3.6	7.87	21.01	56.13	9.33	1.3	0	8.07	0	10.69	0	14.52	16.1	0	2.2	0	13.2	14.2	2.8	10.48	0	14.05	0.75	0	32.9	6.29	0	0	0	23.69	0	0	2.44	6.04	102.69	0	0	99.11	0	38.16	13.29	0	74.98	9.49	64.02	1.31	26.24	0	38.36	63.52	16.52	0	4.49	2.21	1.84	0	6.85	1.16	173.13	2.93	0	0	0	8.61	0	0	0	0	2.23	0	0	0	0	0	6.38	0	3.65	0	29.75	0	0	4.3	0	2.42	0	0.56	19.08	0	10.63	0	0	27.4	0	0	0.48	1.51	54.09	28.1	0	20.3	14.78	86.63	105.48	0	51.72	3.54	0	0	10	0	0	58.83	4.09	43.44	0	29.51	1.01	2.47	18.28	15.13	0	7.52	0	0	11.32	0.55	0	4.47	2.87	0	19.45	0	20.36	3.61	12.69	8.43	25.38	24.07	50.25	9.23	1.54	16.04	2.79	34.8	0	0	0	129.59	0	0	15.8	0	5.29	0	10.65	58.47	0	0	6.91	15.91	17.55	0	0	5.39	5.8	20.56	0	0	0	0	26.46	9.61	33.94	2.72	0	18.2	0	0	3.99	0	33.92	55.66	13.63	0	0	17.91	2.07	5.3	0.84	144.34	58.98	12.3	37.64	3.35	31.31	70.28	1.31	24.74	0	27.64	30.42	8.34	116.46	27.18	22.97	0.63	44.85	13.17	0	18.41	0.61	7.86	24.58	21	4	97.99	37.79	35.54	17.41	19.66	0	0	13	52.73	0	12.74	5.3	0	142.8	1.48	5.4	2.33	0.77	12.17	13.11	32.49	6.44	36.66	9.39	19.08	1.68	25.47	0	15.98	9.39	31.2	2.23	12.72	13.9	16.97	1.56	4.78	0	0.63	67.67	44.36	29.55	0	55.34	2.9	0.72	8.75	96.58	13.35	0	19.59	9.55	0	31.87	9.84	19.92	14.8	21.73	18.44	16.76	43.97	1.51	14	4.44	0	19.04	13.54	8.9	12.01	5.1	3.04	34.27	39.21	26.29	9.1	8.38	0.25	4.13	51.08	16.66	21.41	1.7	8.03	5.5	0	0	0	0	4.19	8.68	16.48	23.24	27.14	7.48	16.01	0.22	8.28	18.36	0	0	0	8.45	15.76	22.67	11.79	59.7	21.5	95.6	30.28	6	15.9	26.94	5.35	23.76	0.33	0	4.2	13.88	11.82	13.17	30.03	52.46	13.6	15.55	8.76	34.51	11.96	26.59	0	0	31.42	32.44	0	0	94.15	0	4.32	0	11.67	15.04	17.27	0	17.69	31.15	56.95	54.16	47.09	16.64	2.5	0	13.21	0	2.48	41.02	0	29.27	19.42	83.55	62.97	67.4	40.53	9.18	59.77	11.87	40.61	0	2.51	55.94	0	26.24	97.66	34.48	6.27	43.56	58.87	7.6	19.43	40.43	16.16	0.85	0	29.88	85.15	37.22	0	5.1	25.6	44.84	136.4	8.49	65.22	46.75	1.64	82.23	77.87	0	93.04	0	5.55	15.25	41.56	15.38	14.1	58.53	0	12.41	31.25	15.87	0	0	0	0	0	5.77	11	15.63	0	46.09	0	8.032176714	23.71204356	23.76473238	0	2.217850191	0	0	0	0	1.742727201	0	35.26693643	34.0147866	51.36353026	5.343760962	12.9550702	0	2.49687142	16.61916937	0	38.08187123	21.28547105	15.30479054	0	0	2.245692324	0.566942735	3.264871538	0	0	0	6.002447769	19.3751448	4.088483258	6.066548657	19.0008475	0	0	0	18.18964382	15.4439677	0	40.48654372	4.695191433	47.2871643	17.11953398	0	0	19.01645679	0	0	8.793665556	0	1.000933291	0	0	1.475587683	5.597057477	0	5.022901745	0	0	0	0	0	0	6.955504866	11.62131808	3.502856772	14.65254145	59.98390189	2.062418907	33.66953146	0	18.00712142	42.70578186	78.01880701	49.44404659	3.183727004	0	25.4633056	0	0	114.6536868	4.065275746	15.77357254	0	5.89535072	0.358212165	67.43751072	47.21123261	0	0	0	7.99	14.85	0	0	0	0	0	49.99	27.75	8.48	7.44	0	46.57	0	0	0	0	0	0	0	0	8.68	0	0	0	13.46	0.64	12.86	0	0	0	0	5.72	1.72	14.2	5.8	7.11	0	0	0	4.66	3.43	0	2.5	0	0	0	8.34	3.72	0	0	0	0	0	0	0	0.64	0	0	3.95	0	0	1.03	3.77	0	4.79	0	206.45	0	0	0	0	0	0	0	0	0	0	0	0	0.97	29.48	0	0	0	0	0	0	0	0	0	0	0	12.11	0	0	0	0.61	0	0	0	0	0	0	0	0	0	0	0	2.09	0	0	4.32	20.4	7.36	0	0	0	0	0	0	0	0	0	0	1.23	0	0	0	0	0	0	2.16	0	0	0	0	0	0	0	0	1053.73	0	0	0	0.52	0	0	0	0	0	0	0	0	0	54.44	0	0	0	0	0	0	0	0	0	4.42	0	0.8	0	0	0	0	0	10.45	0.34	1.49	0	0	0	0	141.6	0	0	0	0	0	0	0	0	0	0	0	0	0	0	0	0	0	0	11.28	0	0	0	0	0	0	0	0	0	0	0	0	0	1.14	0	3.51	0	0	0	8	0	0	0	0	0	0	38.14	0	2.13	0.59	0	0	0	1.74	3.74	0	13.5	11.04	0	16.47	0	0	0	0	0	0	0	0	0	5.66	33.68	0	0	20.18	0	56.21	0	0	26.78	0	13.94	0.88	2.96	4.9	2.11	0	0	46.16	12.53	0	19.27	0	0	15.1	0	31.64	0	0	0	16.46	0	0	3.39	3.34	20.32	0	0	0	3.01	18.66	1.71	30.85	0	0	0	0	9.38	0	0	22.6	0	3.46	5.27	0	44.42	0	13.55	10.85	0.63	0	0	0	7.24	0	3.27	5.85	0.79	8.79	9.84	0	80.64	37.53	0	29.4	52.09	0
LRRFIP1	126.8	121.96	44.9	146.67	31.61	10.55	135.44	124.17	47.94	69.6	38.24	58.03	224.31	101.1	68.75	46.53	26.84	52.99	93.78	51.28	73.5	47.79	69.09	88.32	96.31	1.49	73.25	18.5	135.24	168.08	44.28	105.49	22.19	36.01	2.13	10.65	9.31	47.46	35.85	96.91	74.36	64.19	35.69	50.08	77.88	17.48	16.31	150.2	51.81	30.63	105.24	108.92	38.07	81.26	65.15	24.85	79.36	91.66	123.45	116.07	38.5	77.32	14.6	130.79	86.43	93.68	27.64	67.83	80.36	55.17	92.56	15.37	0.45	191.39	28.49	113.08	26.63	178.35	48.49	0	94.06	77.83	15.67	141.6	43.58	147.17	195.4	0	80.59	10.07	72.28	51.4	22.57	144.06	125.32	36.35	50.66	1.37	95.03	58.61	69.75	43.28	60.63	109.79	97.39	88.96	37.81	78.4	74.18	37.73	53.18	78.91	103.68	212.7	144.42	83.86	28.36	84.63	28.7	92.62	164.76	166	292.39	34.63	147.71	187.78	66.97	0.44	25.44	23.77	94.15	97.18	122.06	36.18	246.1	59.88	45.13	58.99	48.02	46.23	47.27	39.9	103.04	34.16	86.21	124.79	112.61	98.54	58.82	63.83	11.66	126.48	22.13	109.17	86.82	83.51	8.79	198.07	91.91	81.51	21.03	64.25	151.37	129.16	102.39	27.87	25.61	181.29	92.67	138.51	88.76	7.67	465.91	212.27	173.2	67.68	35.31	86.84	56.77	105.36	26.28	84.25	66.42	198.49	68.67	46.86	149.57	78.06	67.91	0	50.7	36.02	59.66	28.94	25.22	49.02	135.31	25.89	123.91	39.53	5.12	39.72	41.59	9.68	61.61	62.11	89.38	12.49	93.8	3.58	14.93	2.09	10.84	14.33	47.5	49.36	8.06	67.68	13.54	44.54	52.9	40.86	11.29	93.44	10.32	47.78	13.31	50.66	63.71	139.65	11.46	94.15	35.35	3.69	48.66	64.07	46.86	71.11	42.92	47.52	45.12	13.48	63.67	79.62	56.26	15.66	42.76	35.75	59.02	35.86	280.22	43.53	30.11	83.97	54.63	51.91	25.9	110.86	62.06	12.95	16.1	7.08	49.88	19.3	40.91	55.72	21.28	54.68	81.02	51.56	35.99	121.31	81.11	18.39	3.32	58.29	5.17	72.06	56.49	78.47	110.93	9.83	43.32	182.72	34.38	249.78	71.82	69.06	99.58	231.76	30.65	233.79	25.58	34.99	87.08	72.72	80.97	71.59	48.31	64.1	145.44	69.02	17.26	21.23	206.85	0.21	118.29	41.23	170.15	77.15	88.41	34.48	90.33	36.04	69.37	33.11	117.17	37.45	135.93	60.1	86.77	68.81	162.28	27.81	70.21	66.04	131.98	76.53	53.86	212.48	50.41	42.54	183.67	36.22	116.24	67.77	202.01	104.85	93.49	309.68	136.3	85.19	53.67	216.45	85.96	4.01	102.15	154.18	36.39	100.22	78.8	114.41	50.06	23.08	80.42	21.23	112.13	122.36	41.95	60.47	57.68	56.16	45.19	98.64	150.13	96.52	69.51	19.02	12.12	94.86	115.68	71.41	169.08	158.77	183.88	10.01	167.17	45.56	110.87	32.77	22.47	106.71	12.15	136.74	196.19	141.19	74.71	108.4	176.97	37.7	117.69	42.18	126.68	149.67	249.75	37.2	215.03	23.29	36.82	110.59	112.95	143.1	62.27	91.32	35.85	146.33	103.15	153.02	110	117.67	144.83	125.37	128.54	79.66	81.08	55.39	47.85	170.87	161.79	55.87	33.94	48.47	167.15	65.21	150.27	58.3	0.87	95.14	17.32	67.11	152.47	294.16	98.91	71.74	270.4	47.75	92.16	104.8	145.26	6.65	270.76	170.39	35.11	347.1	50.08	161.98	2.24	197.38	38.43	131.22	121.61	183.69	58.66	122.42	15.76	75.26	67.04	65.72	136.14	154.46	160.24	151.57	297.29	167.94	187.06	146.14	177.41	113.06	19.08	10.02	6.56	73.08	130.61	100.01	28.07	14.12	79.26	6.92	7.88	57.91	39.52	16.65	132.32	10.78	58.67	12.03	101.23	20.85	24.05	38.87	10.41	66.67	18.91	149.08	0	49.41	31.69	10	138.95	188.41	8.24	52.66	19.65	55.49	39.57	125.78	412.46	42.49	52.75	97.66	105.63	4.08	81.74	90.69	3.21	22.25	44.53	84.63	55.95	3.29	43.45	5.71	38.16	6.24	143.6	63.01	46.25	21.12	73.09	132.75	2.41	54.23	17.24	56.78	7.22	10.91	110.65	76.91	3.78	89.95	2.35	1.01	62.06	98.85	0	12.13	20.32	93.13	9.25	27.17	16.7	3.53	93.05	56.77	31.9	7.15	28.86	28.04	50.28	78.23	99.93	60.16	226.35	134.26	91.95	185.14	50.98	101.01	79.24	222.66	89.4	82.29	42.14	76.91	173.85	42.14	61.21	98.21	121.65	212.15	124.01	0	90.05	25.17	0	152.11	112.97	142.02	134.39	289.88	111.53	82.19	70.76	50.48	34.57	23.14	172.65	2.32	132.95	65.14	121.88	127.41	72.51	75.32	43.46	105.85	77.26	158.76	45.78	71.07	83.74	159.5	122.21	121.99	50.91	86.15	38.46	157.11	153.76	6.67	84.63	70.66	45	109.53	61.33	80.37	149.63	95.36	131.09	61.86	56.36	108.47	145.29	102.91	39.49	36.6	88.16	11.14	58.57	143.32	290.34	11.09	195.73	388.05	90.63	44.63	59.31	0.05	173.69	171.32	114.89	90.99	74.26	116.18	65.86	99.08	29.69	71.67	28.6	76.14	78.52	45	16.82	111.53	37.15	27.58	100.87	89.95	81.93	28.48	29.67	66.52	47.56	69.67	245.58	75.24	44.02	34.43	48.11	24.12	59.34	133.53	47.6	39.4	64.72	18.25	28.1	30.86	66.19	104.07	78.48	92.78	110.6	139.68	5.14	41.98	2.1	27.3	64.99	28.65	55.25	136.51	68.86	56.05	44.82	11.88	95.64	102.68	24.71	12.97	76.49	43.72	152.4	77.17	52.74	30.94	75.4	94.93	21.4	61.86	26.45	26.84	64.27	44.4	2.09	33.48	105.42	70.36	70.19	134.93	67.11	82.74	69.45	19.2	62.16	54.91	31.48	31.75	28.38	62.83	0	9.67	48.24	28.81	56.18	107.82	196.31	23.03	60.09	28.55	0	77.60012049	73.84499858	1.250110789	93.97718785	81.98124812	57.49635663	44.41868101	60.24759372	82.6687922	32.21322311	88.37145648	225.4773427	34.20626509	30.5800005	31.66930198	95.414446	43.56570863	133.2829964	13.767906	131.3828065	45.63176839	43.42187469	9.423927372	66.35923991	0	22.2652178	57.51769037	87.44241915	72.4680065	63.40916607	62.43665889	23.45628667	94.03659388	112.8806825	206.5058282	64.10823134	60.73873297	80.45631936	75.75676909	71.23299224	66.52482509	27.62660217	45.88130791	114.9539369	46.12349806	40.62582566	163.9017254	109.5322816	25.21975614	22.8447827	77.55823147	116.0589721	122.417141	0	45.0522691	83.80642312	80.55528277	6.687704651	21.31551878	10.16644087	1.571753603	0	1.074390603	55.83782598	101.7924459	31.33106675	61.80227248	95.21776084	84.40117801	64.17566895	272.7423371	145.8029561	47.54711522	154.75997	6.378957322	14.46467021	76.54138345	95.46045369	43.98889983	81.96601926	27.47820614	57.54258102	35.71299701	61.15117825	20.21974855	43.64634133	132.607275	0	29.1757632	97.36644139	87.28369527	252.1775615	16.45121912	417.27	8.55	13.8	0	0	111.63	56.45	15.1	51.02	7.83	13.62	10.57	27	11.44	17.33	23.44	11.48	12.97	59.64	4.53	6.59	23.66	28.22	44.97	68.29	14.85	41.56	10.78	8.12	31.72	24.19	2.04	1.77	10.78	34.41	7.6	7.55	14.85	69.83	2.48	24.55	64.74	3.9	75.55	22.17	10.63	52.37	18.97	58.6	0.83	69.1	15.96	0	62.51	93.34	0.39	74.1	13.88	40.26	27.34	72.22	14.45	66.11	0	51.41	9.29	21.36	3.15	0	28.64	94.9	29.42	2.55	18.73	3.73	122.54	17.58	70.17	75.82	24.81	24.27	45.69	3.11	30.88	15.66	105.56	1.01	33.02	19.03	2.1	8.49	47.99	58.79	35.81	99.43	100	31.36	2.35	4.53	2.03	34.94	0	9.85	46.17	267.28	18.18	29.68	12.9	154.11	11.12	77.49	46.45	51.98	150.72	224.07	0.8	21.65	33.27	50.35	15.91	2.08	122.81	39.74	92.99	0	99.11	11.87	47.66	0	37.35	0	97.13	0	7.04	1.54	12.99	155.63	15.22	18.59	56.15	7.1	112.57	28.41	10.4	342.5	38.44	80.53	7.26	427.62	13.91	3.68	70.12	3.66	3.63	20.91	20.91	23.05	72.64	12.29	12.95	16.86	19.47	54.24	0.74	18.06	85	4.94	11.31	18.57	85.59	40.7	200.7	42.27	7	20	71.8	13.62	354.2	57.28	58.4	20.99	8.83	29.32	68.5	1.61	0	3.54	0	6	20.11	0	0	0	32.12	0	0	0	124.99	128.88	290.45	4.41	30.67	26.84	109.58	32.68	37.22	282.83	31.45	20.41	10.02	3.4	41.34	23.88	21.02	21.35	18.25	76.53	0	133.49	9.34	2.3	0	0	18.9	568.76	18.23	77.76	3.46	0	29.2	100.5	0	29.23	0	66.48	14.43	153.83	17.98	30.58	103.49	9.23	31.24	0	45.2	2.46	84.26	19.7	18.77	35.92	48.54	36.05	11.53	117.8	0	38.03	10.84	53.35	0	10.1	17.06	155.83	3.51	39.84	15.59	158.35	64.49	44.69	45.16	24.7	62.39	39.01	101.28	88.6	10.31	82.11	54.78	18.97	180.07	145.03	11.15	64.97	1.82	48.06	96.75	40.46	169.77	7.79	4.02	35.95	63.57	79.21	25.74	78.59	69.58	12.44	2.73	23.4	0.84	0	104.69	33.72	51.35	35.4	0	0	107.03	186.58	38.34	77.1	24.42	19.35	1.08	16.04	49.25	29.43	35.32	17.94	1.3	8.01	13.45	26.09	4.6	30.54	55.28	57.99	45.3	52.27
LRRFIP1P1	0	0	0	0	0	0	0	0	0	0	0	0	0	0	0	0	0	16.14	0	0	0	0	0	0	0	0	0	0	0	0	0	0	0	0	0	6.62	0	0	0	0	0	0	0	1.02	0	0	0	0	0	0	0	0	0	0	0	0	0	0	0	0	0	0	0	0	2.23	0	0	0	0	0	0	0	0	0	0	0	0	0	2.38	0	0	0	0	0	0	0	0	0	0	0	0	0	0	0	0	0	0	0	0	0	0	0	0	0	0	0	0	0	0	0	8.97	0	0	0	0	0	0	0	0	62.89	0	0	0	0	0	0	0	0	0	0	0	0	54.86	0	0	0	0	0	0	0	0	0	0	0	0	0	0	0	0	0	0	0	3.39	0	0	0	0	0	0	0	0	0	0	0	0	0	0	0	0	0	0	0	0	0	0	0	0	0	0	0	0	0	0	0	0	0	42.85	0	0	0	0	0	0	0	3.64	0	0	0	0	0	18.98	0.54	0	0	0	0	0	0	0	0	0	0	0	0	0	0	0	0	0	0	0	0	0	0	0	0	0	0	0	16.99	0	0	0	0	0	0	0	0	0	0	0	0	36.01	0	0.37	0	0	0.35	0	0	0	0	0	1.53	0	0	0	0	0	0	0	0	0.45	0	0	0	0	0	12.83	0	0	0	0	0	0	0	0	9.4	0	0	4.16	153.27	0	0	0	0	0	0	0	0	2.79	0	0	0	0	0	0	0	0	0	0	0	0	0	0	0	0	0	0	0	0	34.52	0	0	0	0	0	0	0	0	0	0	0	0	0	0	0	0	0	0	0	0	0	4.17	0	0	0	18.2	0	0	4.63	0	0	0	4.02	0	0	8.21	0	0	0	0	0	0	0	0	0	0	0	0	0	0	0	0	0	0	0	0	0	0	0	0	0	0	0	0	1.24	0	0	0	0	0	0	0	0	0	0	0	9.24	0	0	0	0	0	0	0	0	0	0	0	0	0	0	0	3.53	0	0	0	0	2.59	0	0	0	0	0	0	0	0	0	0	0	0	0	3.93	0	0	0	0	0	22.85	0	0	0	0	0	0	0	0.68	0	0	0	0	0	0	0	0	0	0	0	0	0	0	0	0	0	0	31.53	0	0	0	0	0	0	0	0	8.7	0	0	13.05	0	0	0	0	0	0	0	0	0	0	0	0	0	0	0	0	0	0	0	0	0	0	0	0	0	0	0	0	0	0	0	0	2.9	0	0	0	0	0	0	10.32	0	0	0	0.94	0	0	0	0	0	0	0	0	0	0	0	0	0	0	0	0	0	0	0	0	0	0	0	0	0	0	0	0	0	0	0	0	0	0	6.41	0	0	0	0	0	0	0	0	0	0	0	0	19.36	0	0	0	0	0	0	0	0	0.63	0	0	0	0	0	0	0	0	0	85.4	0	0	0	0	0	0	6.96	2.02	0	0	0	0	0	0	0	5.98	0	0	0	0	0	0	0	0	0	0	2.08	0	0	0	0	0	0	0	0	0	0	0	0	0	0	0	0	14.7	1.98	0	0	0	0	6.01	0	0	0	0	0	5.87	0	1.7	0	0	0	0	0	0	0	0	0	0	0	0	0	0	0	11.19	0	0	0	0	0	0	0	0	0	0	0	0	0	71.24	22.42	0	0	0	0	0	0	0	69.32	0	0	0	0	0	0	0	0	0	0	0	0	2.28	0	0	0	0	0	0	0	0	0	0	0	0	0	15.69	0.54	0	0	0	0	0	0	0	0	0	0	0	0	0	0	0	25.89	0	0	0	0	0	0	0	0	0	0	0	0	0	0	0	0	0	0.72	0	0	0	0	3.02	0	3.51	0	1.65	0	0	0	0	0	0	0	0	0	0	0	0	0	0	0	0	0	4.499400464	0	0	0	0	0	0	0	0	0	0	0	0	0	0	0	0	0	0	0	0	0	0	0	0	0	0	0	0	0	0	0	0	0	32.24928776	0	0	0	0	8.460520346	0	0	0	0	0	0	0	0	0	0	0	0	0	0	0	0	0	0	0	0	0	0	0	0	0	0	0	0	0	0	0	0	0	0	0	0	0	0	0	0	0	0	0	0	0	0	0	0	0	0	0	0	0	0	0	0	0	0	0	0	0	0	0	0	0	0	0	0	0	0	0	0	0	0	0	0	0	0	0	0	0	0	0	0	0	0	0	3.93	0	0	0	0	0	0	0	0	0	0	0	0	0	0	0	0	0	0	47.14	0	0	0	0	0	5.45	0	0	26.75	0	0	0	0	0	0	0	0	0	0	0	0	0	0	0	0	0	0	0	0	37.33	0	0	0	0	0	8.63	0	0	0	0	0	0	0	0	0	0	0	0	0	0	8.06	0	0	0	0	0	0	0	0	0	36.59	0	0	0	0	9.95	0	0	1.96	0	7.93	0	0	0	0	0	0	0	0	0	0	247.69	0	0	0	0	1.47	0	0	0	0	2.72	0	0	0	29.25	0	0	0	0	15.68	6.17	0	0	0	0	0	0	0	0	3.96	0	0	0	0	25.7	0	0	0	0	0	0	0	0	0	35.81	0	0	0	1.28	0	0	0	0	0	0	0	0	0	0	36.72	0	55.25	28.06	0.67	0	0	1.33	0	0	0	0	0	0	0	0	0	0	0	0	0	0	0	0	0	0	0	0	0	0	0	0	6.79	3.59	16.46	12.19	1.87	0	0	0	0	0	0	1.76	1.87	0	0	6.74	0	0	0	0	0	0	0	0	0	0	0	0	0	0	105.94	0	0	0	0	0	1.35	0	6.33	0	0	0	0	0	0	0	0	0	0	0	0	0	0	7.39	0	0	68.24	0	0	0	0	20.16	0	13.24	0	0	0	0.91	0	32.78	0	0	0	0	0	0.94	0	0	0	0	0	0	51.23	0.51	2.28	0	3.16
LRRFIP2	152.97	46.68	9.61	0	0	54.11	0	0	2.61	15.74	0	0	0	0	3.36	12.4	4.42	0	4.13	44.3	0	14.57	0	0	0	0	0	0	142.61	38.08	20.15	27.68	0	0	2.56	0	0	0	68.54	0	10.96	0	0	30.89	38.99	0	0	45.56	0	40.65	1.43	104.95	0	22.63	3.49	6.64	5.85	6.42	17.86	106.68	27.97	55.31	0	2.45	0	10.88	3.27	4.68	22.74	1.77	55.28	19.29	10.32	5.19	0	0	0	19.18	0	56.91	0	66.43	41.38	1.65	67.14	0	45.03	0	0	2.94	0	50.28	0	21.72	0	18.53	0	0	0	3.8	0	0	0	7.78	23.48	52.88	0	42.44	0	11.5	0	3.33	31.61	4.46	40.09	99.15	48.11	43.09	21.22	75.33	55.44	167.63	93.37	32.32	121.75	80.83	1.78	21.67	44.18	51.57	29.43	39.99	38.26	39.48	76.87	208	1.07	28.35	3.14	0	14.84	14.29	38.73	31.77	150	0	2.92	0	18.93	68.18	0	28.02	35.18	0	24.72	80.49	2.26	0	32.75	2.28	162.99	23.5	3.32	1.11	0	39.31	0	0	19.96	4.8	0	112.07	25.03	116.29	6.07	76.52	2.69	0	137	0	0	17.65	37.82	108.83	0	141.42	11.39	191.67	0	0	1.14	65.54	0	0	11.75	0	0	0	6.58	33.5	4.64	0	0	5.06	115.63	0	0.44	0	88.38	3.59	29.92	7.64	14.56	4.34	0	0	0	0	61.35	2.71	0	1.25	0	2.02	0	56.83	44.87	0	11.7	0	16.96	11.33	0	0	0	0	0	56.15	93.55	5.46	27.87	26.79	15	0	108.16	11.24	7.3	2.45	0	0	26.92	61.63	2.42	0	3.09	9.91	6.9	1.18	77.7	0	1.6	0	0	0	1.56	0.71	30.74	35.17	0	0	0	67.27	1.34	27.46	0	0.19	2.02	0	35.48	0	20.94	0	13.03	0	30.08	0	96.31	0	6.96	66.59	168.81	77.43	37.23	0	0	0	9.96	55.35	4.22	13.31	52.17	0	13.61	0	9.17	0.41	50.3	0	0	0	28.38	0	21.31	43.5	0	48.55	0.96	23.67	0	0	49.01	47.68	102.38	10.39	42.28	112.42	60.63	0	0.86	0	6.94	4.42	128.61	27.12	11.95	44.25	0	115.8	63.44	123.55	0	0	17.99	150.69	188.86	0	13	90.94	12.45	101.59	12.76	0	40.82	1044.34	23.81	59.82	141.16	0	0.86	31.96	0	5.18	164.09	18.56	7.39	0	8.05	60.52	0	4.83	58.1	52.3	81.4	5.48	20.38	8.96	105.92	55.14	9.4	0	20.26	18.36	0	99.24	0	68.04	37.81	175.74	26.63	0	0	76.08	0	0	279.22	0	175.26	0	19.7	1.67	97.66	105.8	4.51	113.58	33.07	17.53	17.61	22.97	62.39	64.1	30.64	11.48	36.32	42.73	9.91	39.67	4.61	87.11	62.71	57.99	0	42.89	0	32.92	4.92	25.25	0	112.62	0	78.64	40.12	11.02	63.07	8.68	128.84	0	128.59	0	51.9	0	24.33	28.74	70.01	11.46	58.1	35.17	0	87.26	32.84	120.12	91.65	56.96	27.7	62	172.51	0	0	207.95	3.33	0	210.9	0	8.04	173.72	42.37	0	0	3.1	0	27.09	39.34	43.39	13.81	76.41	10.01	21.21	0	11.47	0	0	13.72	43.15	4.01	6.8	0	21.39	0	54.44	5.66	12.48	4.27	18	3.94	1.02	0	8.63	56.74	71.65	46.21	22.84	2.28	0	60.67	0	17.16	49.29	0.23	0	16.25	27.77	5.05	136.58	16.37	0	0	50.02	22.14	13.19	20.34	0	21.26	7.45	0	0.98	5.43	0	18.4	6.02	9.1	62.28	0.58	88.23	49.12	0	0	17.02	1.23	7.35	2.54	0	0	0	10.34	0	0	0	27.88	6.88	4.7	6.1	71.16	0.52	45.93	10	86.07	36.98	15.87	59.27	15.79	5.71	7.35	96.21	5.55	43.04	0	0	8.09	30.8	48.18	7.35	0	3.39	0	0	30.02	0.36	50.75	3.17	26.14	4.02	8.38	0	6.1	70.88	0	8.64	8.89	38.88	23.35	13.67	6.57	63.6	22.03	112.37	7.3	0	0	101.42	55.57	14.3	18.68	5.02	0	12	3.23	0	20.88	0.76	21.91	6.16	5.37	12.56	39.94	13.65	0.75	47.48	16.98	44.96	16.03	19.35	22.49	65.64	35.36	29.68	82.68	25.62	32.42	0	0	49.74	26.25	4.65	0	0	37.12	0	44.23	8.31	13.54	56.74	15.7	6.03	12.78	39.2	7.84	11.49	3.93	0	3.68	5.3	0	8.08	0.42	4.14	0	0	0	0	27.53	34.8	46.87	14.52	107.36	0	28.06	0	0	70.95	0	0	0	44.99	0	0	7.05	7.45	19.4	0	0	12.18	41.63	8.95	27.71	0	0	89.32	16.76	0	3.72	11.41	11.95	0	58.21	37.26	2.88	7.82	4.75	0	46.47	0	0	0	11.07	0.35	15.58	7.31	4.13	5.99	36.29	0	10.58	21.07	8.9	5.25	136.46	0	0.86	299.75	27.68	3.1	3.47	44.85	7.46	98.7	0	3.86	21.47	0	58.86	275.91	101.3	19.55	7.32	23.65	110.49	61.45	11.57	30.74	27.85	1.13	0	19.57	51.58	0	33.6	20.39	1.64	0	49.63	368.54	0	19.9543167	91.52193648	1.098582209	7.160730309	96.00122968	0	0	58.48279264	4.11536537	0	16.97092409	99.98646197	0	0	0	105.8492949	0	30.08730061	18.22960516	82.28743778	0	32.14093972	20.46872869	0	0	2.944047864	81.81523617	48.11622895	113.5441337	25.36366643	0	10.14758076	0	0	64.76104684	53.9011645	0	140.2122002	36.50193314	0	140.2980541	54.83142415	0	83.79612488	33.69930401	0	0	0	0	0	0	0	34.51789186	0	0	90.75304726	81.88921403	7.694455889	0	3.301077348	0	0	39.26576256	11.33431741	16.01111711	0	0	30.89601248	0	1.379062725	7.109742417	83.25129978	6.119249531	0	5.442091019	22.60475533	23.42190732	84.62245189	3.487517749	50.99916534	0	0	0	0	0	14.74999629	14.46446156	110.2168846	0	0	105.0992547	5.316188803	0	0	0	0	0	0	0	64.98	0	0	0	0	0	0	0	36.93	28.05	0	0	0	0	38.81	11.43	18.72	18.25	0	0	0	0	0	0	0	0	0	0	0	34.35	1.73	0	0	0	1.57	0	0	0	65.9	49.53	0	30.56	6.97	0	8.02	0	0	0	0	0	0	12.95	43.83	0	0	10.77	0	0	0	23.92	0	0	142.47	0	0	17.4	0	0	8.6	0	0	30.88	0	0	58.93	0	0	0	0	0	470.77	0	211.54	0	0	1.95	0	31.69	0	18.77	0	0	0	2.69	0	153.23	22.8	0	0	0	0	0	0	0	118.39	0	0	0	54.94	19.29	0	0	1.28	10.24	0	3.78	0	0	0	0	1.49	0	0	0	11.88	0	0	3.57	156.4	138.97	4.56	8.98	0	74.81	0	0	0	0.49	259.76	1.85	0	0	0	0	4.16	0	0	0	24.28	0	0	0	132.81	3.28	3.82	72.8	0	0	34.87	0	0	0	25.16	0	21.06	0	0	4.62	0	13.98	0	0	12.26	12.51	0	0	0	0.84	0	0	0	0	0	0.19	0	0	0	9.81	0	0	97.79	67.17	12.88	0	15.41	0	0	0	17.62	0	0	6.66	45.64	25.67	282.73	19.22	27.82	0	0	0	20.01	0	4.97	0	0	37.01	0	0	5.41	0	0	115.05	0	0	6.6	0	0	0	23.97	1.09	59.7	1.22	12.75	2.7	6.74	0	20.03	50.23	21.73	113.73	2.67	38.12	31.29	57.45	66.43	177.21	0	0	0	22.57	24.37	0	0	9.9	21.02	30.41	7.12	39.81	0	0	19.29	27.8	0	1.66	0	0	2.88	0	0	65.46	23.23	2.27	7.19	21.66	0	0	26.11	1.53	10.25	24.07	3.02	34.12	0	26.4	6.65	20.96	0	32.05	0	0	0	1.47	0	1.71	21.18	90.8	0	0	0	10.1	0	11.8	26.27	1.24	170.29	12.77	50.53	0	0	0	0	34.55	0	2.11	3.83	3.12	9.85	64.78	69.89	14.82	38.25
LRRIQ1	0	0	0	0	0	0	0	0	0	0	0	0	0	0	0	0	0	0	0	0	0	0	0	0	0	0	11.25	0	0	0	0	0	0	0	0	0	0	0	0	0	0	0	0	0.41	0	0	0	0	0	0	0	0	0	0	0	0	0	0	0	0	0	0	0	0	0	0	0	0	0	0	0	0	0	0	0	0	0	0	0	0	0	0	0	0	0	0	0	0	0	0	0	0	0	0	0	50.44	0	8.38	17.21	0	0	0	0	47.21	104.19	0	23.46	1.36	0	0	10.55	0.46	0	66.24	38.92	22.93	0	0	0	0	3.31	18.91	24.14	0	0	41.99	20.45	0	43.8	37.83	22.08	64.22	84.47	8.18	0	0	16.99	3.67	22.77	0	0.45	29.62	0	0	40.15	22.15	0	28.09	0	32.29	4.53	0	128.55	78.38	51.37	9.75	0	0	33.5	6.71	0	19.56	0	108.82	65.14	0	5.1	0	0	0	30.54	171.02	13.53	0	43.02	0	23.83	23.96	19.08	17.39	0	0	0	56.71	0	22.21	0	0	0	0	0	0	0	0	0	0	0	0	0	0	0	0	0	0	0	0	0	0	0	0	0	0	0	0	0	0	0	0	0	0	0	0	0	0.87	0	0	0	0	0	0	0	0	0	0	0	0	0	0	0	0	0	0	0	0	0	0	0	0	0	0	0	0	0	0	0	0	0	0	48.1	0	0	0	0	0	0	0	0	0	0	0	0	0	0	0	0	0	0	0	0	0	0	0	0	1.6	0	15.15	0	0	18.82	0	0	0	0	15.29	0	0.54	0	0	41.12	0	0	0	74.24	0	121.23	0	1.27	14.28	0	0	0	1.64	7.84	31	7.81	33	5.79	0	0	0	0	0	4.99	0	129.28	0	0	0	0	0	0	8.96	0.49	0	23.62	233.17	0	0	0	0	12.92	2.87	5.4	0	78.39	0	0	12.89	0	32.54	0	0	0	0	9.16	51.5	16.12	0	0	0	0	0	15.96	0	25.52	10.64	0	35.94	0	0	0	0	25.98	0	0	10.94	5.82	7.51	0	0	0	0	67.35	0	265.85	9.1	0	0	0	0	0	10.4	0	3.31	0	0	0	0	0	2.78	0	0	0	0	0	0	0	0	0	0	0.33	0	25.51	0	0	0	0.64	0	67.49	0	0	38.69	0	0	67.69	60.5	0	0	0	121.53	1.19	0	0	0	1.89	5.39	12.64	0	14.63	0	0	6	0	6.31	0	0	0	5.46	16.55	69.3	0	4.81	0	0	0	2.07	0	6.26	6.96	0	0	0	0	0	0	0	0	0	0	0	0	4.93	0	0	0	0	0	0	0	0	0	0	0	0	0	0	0	0	0	0	0	0	0	0	0	0	0	3.29	0	0	0	0	0	0	0	0	0	0	0	0	0	0	0	0	0	0	0	0	0	0	0	0	0	0	0	0	0	11.45	0	0	0	0	0	0	0	5.1	0	0	0	0	0	0	0	0	0	0	0	0	0	0	0	0	0	0	0	0	0	0	0	0	0	0	0	0	0	0	0	0	0	0	0	39.6	0	0	0	0	4.29	0	0	0	0	0	0	0	0	0	0	0	0	0	0	0	0	0	0	2.82	0	0	0	0	0	0	0	0	0	0	0.68	0	24.75	0	0	0	0	0	0	0	0	0	0	0	0	0	0	42.11	0	0	0	0	0	0	0	0	0	0	0	0	18.62	0	0	0	14.46	0	0	0	0	0	0	0	0	0	0	0	0	0	0	0	0	0	0	0	0	0	0	0	0	0	0	2.5	0	0	0	0	0	30.64	0	0	0	0	0	0	0	0	0	0	0	0	0	0	0	0	0	0	0	0	0	40.5	0	0	0	0	0	0	0	0	0	0	0	0	0	0	0	0	0	17.44	0	194.05	0	0	0	0	0	0	54.49	0	0	0	0	0	0	0	0	0	0	1.31	0	0	0	0	0	66.12	0	0	0	19.47	0	0	0	0	0	0	0	0	0	0	0	0	0	0	33.25971262	0	0	0	0	0	0	0	0	0	0	0	3.75379447	0	0	0	0	0	0	0	0	0	0	0	30.15984002	0	0	0	0	0	0	0	0	0	0	0	0	0	0	0	0	0	0	0	65.2746207	3.670856424	0	0	0	0	0	0	0	0	0	0	0	0	0	0	0	0	0	0	0	0	0	0	0	0	0	0	0	0	0	0	0	0	0	0	0	0	0	0	0	0	0	0	0	0	0	0	0	0	0	0	0	0	0	0	0	0	0	0	0	0	0	0	0	0	0	0	0	0	0	0	0	0	0	0	0	0	0	0	0	0	0	0	0	0	0	0	0	0	0	0	0	0	0	0	0	0	0	0	0	0	0	0	0	0	0	0	0	0	0	0	0	0	0	0	0	24.93	0	25.17	0	0	0	0	0	0	0	0	0	0	0	0	0	0	0	0	0	0	0	0	17.51	0	0	0	0	0	0	0	0	0	0	0	390.47	0	0	0	0	28.05	0	0	0	0	0	0	0	0	0	0	0	0	0	0	0	0	0	0	0	0	0	0	0	0	0	0	0	0	0	0	0	0	0	0	0	0	0	0	0	0	0	0	0	0	0	0	0	0	0	0	0	0	0	0	0	106.22	0	0	0	0	0	0	7.46	0	0	0	0	0	0	0	0	0	0	0	0	0	0	0	0	0	0	0	0	54.26	0	0	0	0	0	445.76	0	0	0	0	0	0	0	0	0	0	0	0	5.98	0	10.41	0	0	0	4.89	0	0	0	0	0	0	0	0	0	0	0	0.85	0	4.78	0	0	0	0	0	0	0	0	0	0	0	0	0	0	0	0	0	0	0	0	0	0	0	0	13.16	0	0	0	0	0	0	35.69	0	0	0	0	0	0	23.1	20.45	0	0	0	0	0	0	0	0	0	0	0	0	0	0	0	0	0	0	0.82	0	0	0	0	0	0	0	0	12.98	0	0	0	0	2.65	0	0.54	0	0	0	2.73	0	2.53	0	0	0	0	0	99.95	0
LRRIQ3	0	0	12.07	9.33	0	0	0	0	0	0	23.79	0	0	0	0	0	5.49	0	28.86	19.21	114.75	0.85	23.15	0	0	0	0	15.43	0	0	0	0	0	0	28.65	30.35	0	45.01	0	0	11.35	2.78	0	40.84	0	0	0	6.14	0	55.52	0	39.89	5.73	9.81	0	0	0	0	0	16.09	18.79	7.36	0	8.56	16.07	0	0	0	0	0	35.53	26.4	0	0	27.53	0	50.34	0	0	0	18.02	0	0	4.57	0	0	0	0	0	0	40.31	0	0	0	0	0	0	0	0	0	0	0	0	9.86	13.31	0	0	0	0	0	0	0	0	0	0	0	5.28	25.96	11.29	0	0	0	0	0	0	0	6.25	0	0	4.13	22.91	0	0	22.22	139.94	0	0	0	0	0	0	0	0	0	31.54	0	0	0	0	0	0	23.73	0	0	0	32.76	4.2	0	0	0	0	12.85	0	0	0	0	3.84	0	0	0	0	0	0	0	0	0	0	0	0	0	0	0	0	0	0	0	24.67	0	0	0	0	2.47	0	22.48	0	0	0	0	0	0	5.21	0	0	7.88	12.89	0	19.98	0	0	0	0	27.33	0	0	0	25.8	0	0	0	0	9.09	0	0	0	54.65	0	0	0	0	0	4.63	0	0	0	0	0	9.99	0	0	24.6	0	0	6.31	0	11.99	17.68	4.66	66.01	0	0	0	0	15.95	0	64.53	0	0	0	0	0	7.88	0	0	0	0	33.25	0	24.28	0	0.83	3.84	0	0	0	0	0	1.71	0	0.78	0	23.28	0	1.28	0	11.57	0	19.43	0	0	0	21.55	0	0	0	0	6.36	0	0	0	0	0	0	0	6.76	61.02	0	0	0	0	0	27.35	0	0	0	0	0	0	0	0	0	0	0	0	0	0	0	0	0	0	0	0	4.11	7.6	0	7.22	0	0	0	0	0	0	0	0	12.61	0	0	0	20.46	0	0	0	0	8.29	0	0	0	6.16	0	0	0	41.59	0	0	0	0	0	0	0	0	0	0	0	0	0	0	0	0	0	0	0	0	0	0	0	0	0	0	0	0	0	0	0	0	0	0	0	0	12.66	0	0	0	0	0	0	0	0	0	0	0	0	0	0	0	0	0	0	0	0	0	0	0	0	0	0	0	0	0	0	0	0	0	0	0	0	0	0	3.86	0	0	0	24.44	0	0	0	0	0	0	0	0	0	0	0.94	0	0	0	0	3.36	0	0	0	0	0	0	0	0	0	0	0	0	0	0	0	0	0	5.04	0	0	0	0	0	0	3.38	0	16.71	0	5.09	0	0	0	0	0	0	0	0	0	0	0	0	0	0	0	0	0	0	0	0	0	0	0	49.64	0	30.11	0	0	0	0	4.88	0	0	22.17	2.29	0	0	11.61	0	1.46	0	55.01	0	0	0	0	0	0	0	1.35	0	0	0	5.38	0	0	0	0	0	0	0	0	0	0	0	0	0	0	0	11.04	0	2.95	0	0	0	0	0	0	0	0	0	0	0	0	0	0	0	0	0	0	0	0	0	0	0	0	0	0	0	0	3.34	0	0	0	0	0	0	0	0	0	0	0	0	0	0	0	0	0	0	0	0	0	0	0	0	0	0	0	0	0	0	0	0	0	0	0	0	0	0	0	0	0	0	0	0	0	0	0	0	0	0	0	0	0	0	0	0	0	0	0	0	0	0	0	0	0	0	0	0	0	0	0	0	0	0	0	0	0	0	0	0	0	0	0	0	0	0	0	0	0	0	0	0	0	0	0	0	0	0	0	0	0	0	0	6.43	0	0	0	0	0	0	0	0	0	0	0	0	0	0	0	0	0	0	0	0	0	0	0	0	0	0	0	0	0	0	0	0	0	0	0	0	0	0	0	0	0	0	0	0	0	0	0	0	0	0	0	0	0	0	0	0	0	0	0	0	0	0	0	0	0	0	0	0	0	0	0	0	33.64550665	0	0	0	0	0	0	0	0	0	0	0	0	0	0	0	0	0	0	0	0	0	0	0	0	0	0	0	0	0	0	0	0	0	0	0	0	0	0	0	0	0	0	0	0	0	0	0	0	0	0	0	0	0	0	0	0	0	0	0	0	0	0	0	0	0	0	0	58.05432187	0	0	29.08021692	0	0	0	0	0	0	0	0	0	0	0	0	0	0	0	0	0	0	0	0	0	0	0	0	0	18.86	0	0	0	0	0	0	0	0	0	0	24.1	0	0	9.36	0	0	0	0	0	0	0	0	0	0	0	0	0	13.58	0	0	0	9.44	0	0	0	0	0	0	0	0	0	0	0	0	0	0	0.79	0	0	0	0	0	0	0	42.76	0	0	0	0	0	0	0	0	0	0	0	0	0	0	0	0	0	0	0	0	0	0	0	0	0.95	0	0	2.37	0	0	0	0	0	0	0	0	0	0	0	0	11.24	0	0	0	0	0	0	0	0	0	0	0	0	0	0	0	0	0	0	2.22	0	0	0	0	0	0	0	0	0	0	0	0	0	0	0	4.3	0	0	0	0	0	0	0	0	0	0	0	0	0	0	0	0	0	0	54.12	0	48.79	0	0	26.91	0	0	0	0	0	0	0	0	0	0	0	0	0	0	0	0	0	0	0	0	0	0	0	0	0	0	0	0	0	0	0	0	0	0	0	0	0	0	0	0	0	0	0	0	0	0	0	0	0	0	0	0	0	0	0	0	0	0	0	0	0	0	0	0	0	0	0	0	0	0	0	0	0	0	0	0	0	0	0	0	0	0	0	0	0	0	0	0	0	0	0	0	0	0	0	0	0	0	0	1.23	0	0	0	0	0	0	0	0	0	0	0	0	0	0	0	0	0	0	0	0	0	0	0	0	0	0	0	0	0	0	0	0	0	0	0	0	0	0	0	0	0	0	0	0	0	0	0	0	0	0	0	0	14	0	0
LRRK1	0	0	0	0	0	0	0	0	0	0	0	0	5.15	0	0	0	0	0	3.39	0	0	0	7.49	0	0	0	0	0	0	0	0	0.52	0	0.32	0	0	0.28	0	0	0	3.13	18.47	0	0	0	0	0	0	0	0	7.75	0	11.44	0	0	0	0	0.35	8.87	0	0	0	16.61	0	0	0.93	0	0	0	11.25	0	0	1.43	2.39	0.34	53.19	0	0	0	0	0	0	0	0	0	0	0	0	0	0	0	0	0	0	0	6.41	0	0.2	5.1	0	0	0	10.89	0	0	1.78	0	7.87	12.44	0	7.15	21	0.87	0	2.21	0	0	13.39	0	0	0	11.54	0	14.52	0	20.96	0	0	26.57	0	20.21	0	0.93	0	0	0.88	1.75	0	8.47	5.33	11.59	0.72	3.48	0	0.78	0	1.5	50.06	2.37	0	5.66	1.53	0	1.32	1.3	6.03	0	0	12.4	0	0.42	16.57	22.36	0	6.49	0	0	0	2	0	5.55	1.62	0.29	0	0	37.28	1.9	0	0	18.86	0	0	12.75	0	12.37	1.06	0	0	0.99	0	16.27	0	0	4.41	0	9.92	0	0	7.56	0.2	0	0	0	0	0	0	12.89	4.46	0	0	0	0	0	0.33	10.81	0	0	37.51	0	0	3.14	0	24.12	0	0	0	0	0	0	0	0	10.52	0	0	0	0	0	0	4.42	0	0	0	0	48.07	0	0	0.26	0	0	0	13.28	0	0	0	2.77	2.35	0	0	0	0	0	0	0	0	0	2.53	0	0	0	0	10.41	0	0	0	0	0	0	0	13.97	0	0.82	19.64	1.31	24.36	0	27.2	0	5.92	33.48	11.04	0	0	0.49	12.26	21.62	0	2.29	25.48	11.68	0	0.41	0	6.26	8.56	7.34	0	0	3.2	0	0	5.88	90.63	0	0	59.49	0	38.89	0	41.8	100.06	15.94	38.72	0	4.79	0	20.51	0	5.09	6.01	15.87	0	0	0	0.93	0	7.73	12.34	25.58	7.92	0	0	0	0	0	13.9	0	0	0	120.15	0	0	14.77	0	3.41	0	2.2	0	6.16	1.36	0	0.67	23.88	0	15.95	0.29	3.6	1.17	0	40.51	0	0	0	0	27.24	0.87	0	0	0	0	10.85	0	4.23	0	6.48	65.8	8.83	7.65	0	17.51	0	0.44	36.82	0	22.97	0	0.41	66.97	25.71	86.96	0	0	1.82	12.36	0.34	1.28	0.73	1.23	0.4	3.47	2.07	0	0	1.04	5.07	0	0	9.34	10.6	1.55	0	11.16	0	0	3.59	5.24	0	0	17.03	0	0	1.76	7.69	21.44	1.39	3.71	27	0	14.55	0	0	6.48	9.44	0.69	0	0	0.9	0	1.26	0	0	7.28	0	82.99	0	5.36	0	24.29	3.18	18.09	0	0	1.38	0	4.95	87.04	0	0	67.03	49.55	0.44	0	12.46	9.56	0	0	0	0	1.4	19.31	0	15.08	12.61	0.34	13.72	0	0	0	0	0	0	0	0	0.22	10.06	0	5.9	17.76	0	6.02	2.09	0	0	0	0	0	0	35.85	54.38	0	0	0	0	0	4.93	0	10.3	0	0	0	0	0	0	0.39	1.76	4.69	25.97	0	0	0	1.31	19.86	0	0	1.08	0	0	22.74	2.18	0	0	0	0	0	0	0	0	7.67	0	0	1.3	0	0.36	0	0	0	0.49	0	0	0	16.11	2.01	0	21.06	9.62	14.97	0	0	0.84	0	0	0	0	0	0	43.57	0.3	0.5	8.46	2.48	6.49	0	0	17.57	0	0	0	3.7	17.76	0	1.54	0	23.88	0.47	0.22	0.55	0	0	0	0	1.08	0	11.43	0	2.65	0	0.48	2.21	49.35	0	4.16	0	0	0	0	9.22	3.79	0	21.95	0.21	16.76	1.75	0	0	0	0.4	57.96	4.01	34.57	0	0	3.94	10.23	0	1.67	0.46	4.02	36.9	0	69.28	1.06	9.19	0	10.97	9.42	0	30.05	17.21	0	8.85	0	23.11	2.43	0	11.33	0	0	0	0	0	5.96	0	0	4.45	0	0	0	0	0	11.93	0	0	0	0	0	8.86	0	0	0	0	0	0	3.68	0	0	0	0	2.88	0	0	0	0	0	30.22	0	0.76	0	0	0.63	9.58	0	0	29.59	6.33	0.28	22.27	0	24.09	2.34	0	0	0.68	0	0	9.46	42.96	0	1.4	0	0	2.79	12.57	3.97	7.29	0	4.41	0	0	0	0	16.67	0	14.25	0	0	0	3.53	0	1.49	2.31	0	0	0	8.86	4.82	1.92	0	0	0	17.04	0	0	0	12.8891714	0	0	0	0	0	8.213112708	0	0	0	0	16.56288965	0	0	0	0	0	6.243738771	0	0	0	0	0	0	0	10.94739425	0	0	0	1.274998139	0	0	0	0	0	30.42283368	0	0	0	1.762769737	0	0	0	8.827407504	0	18.14233694	0	0	0	0	0	0	0	0	4.648108794	0	0	0.725095941	0	0	0	17.05250727	0	0	0	0	0	0.852327167	0	0	25.55387329	0	0	0	0	30.1177535	0	0	0	43.95001807	0	0	0	0	0	1.817884096	0	0	0	0	0	143.662481	0	0	0	0	0	0	0	0	0	0	0	0	0	8.71	0	0	0	0	0	0	0	0	0	0	0	0	0	0	0	0	0	0	0	0	0	63.12	0	0	0	0	0	0	0	0	0	0	0	2.74	11.51	0	5.62	0	0	0	0	4.18	0	0	0	0	0	29.08	0	0	0	0	0	0	0	0	0	0	28.32	0	0	7.18	0	0	0	2.94	0	0	0	0	0	0	0	0	0	0	0	0.45	0	0.36	0	1.25	0	0	0	0	0.22	0	0	0.53	0	0	0	0	0	0	0	0	0	0	5.66	0	0	0	0	0	0	0	0	0	0	0	0	0	0	0	0	0	0	27.34	158.38	0	1.56	0	0	0	58.95	0	0	0.5	0	0	0	0	0	0	0	0	0	0	0	0	0	0	0	3.11	0	0	0	0	0	0	0	0	0	3.94	7.74	0	0	0	0	0	0	0	0	0	0	0	0	0	0	0	0	0	0	0	0	0	1.87	0	0	0	0	0.51	0	0	0	4.81	0	0	0	7.53	3.21	0	2.96	0	0	2.74	0	0	0	10.63	0	0	43.09	0	0	0	0	0	0	0	0	0	0	4.05	0	0	0	0	3.04	0	10.97	0	0	0	0.7	0	0.85	0	0	0	0	0	0	36.96	0	0	0	0	0	0	2.36	0	0	0	0.82	0	0	0	0	33.47	0	0	0	0	3.62	0	0	0	0	0	0	0	0	0	0	0	0	0	0	0	0	0	0	5.14	0	0	0	0	0	0	0	0	0	0.98	0	0	0	0	0	0	0	4.37	0	0	0	0.86	0	0.8	5.05	0	0	0	8.76	0	0	0	35.64	0	0.45	0	0
LRRTM2	0	0	0	0	0	0	0	0	1.07	0	18.85	7.35	0	0	0	0	7.73	7.81	0	0	0	0	68.23	0	0	3.4	0	1.39	15.07	0.34	0	0	0	0.15	0	0.16	0.71	0	0.22	0	0	11.2	0	0	36.46	0	18.96	13.54	0	0.38	1.17	5.53	0	0.35	0	0	0	0	0	0	0	0.86	0	0	8.1	16.56	0	0	0	0	0	0	0	0	0.61	0	0	1.02	0	0	0	2.59	0	23.05	0	5.25	0	0	0	0	0	0	0	0	8.64	0	0	0	0	0	10.05	0	0	3.64	0	8.91	9.64	0	0	0	0	0.34	0.4	0	16.48	0	1.33	0	0	0	8.11	2.04	0	5.66	4.76	0	0.53	0	0	0.65	0	2.26	0	0	0	0.44	6.11	0	0.86	0	61.18	0.65	4.23	0.62	10.12	4.69	0	0	0.27	4.61	0	0	6.45	0	0	4.94	0	3.3	9.42	0	1.13	5.02	2.91	0	0	0	27.68	0	0	0	1.78	0	2.14	2.71	0.83	0	86.28	1.23	1.71	0	0	0	0	0	9.46	0	24.82	40.88	0.36	0	0	0	0	0.24	0	0	0	0	0	0	0	183.46	4.17	9.8	0	1.18	0	0	0	0	1.27	0	0	0	0	0	14.69	17.75	0	37.55	0	0	0	0	0	0	0	0	0	0	0	0	0	0	0	0	0	0	0	0	11.1	0	0	0	0.13	0	0	0	0	0	0	0	28.41	0	0	0.62	0	0	23.81	0	0	11.54	0	0	0	0	0	0.18	0	0	0	0.19	0	0	0	0	0	0	0	0.4	0	0	1.15	0	0	0	0	0	0.54	0	0	0	2.64	0	31.81	0	0	0	0	0	0	0	0	0	0	0	0.57	18.16	5.68	23.95	0.53	0	0	24.62	0	0	0.45	1.78	9.22	0	0	18.56	16.76	7.07	0	0	0.91	0	0	0	0	6.21	23.63	0	6.07	0.88	20.84	0	0	33.51	2.3	1.06	0	0	0.97	0	1.81	0.99	0	4.57	0	0.36	0	0	0.35	0	0	0	0	0	95.13	0	57.78	0	0	0.82	0.84	0	0	5.28	0	0	0	0	20.68	0.23	1.79	44.21	0	0	0	2.4	15	13.28	0	0	0.98	0.47	0	6.21	0	0	0	0	9.96	0.93	12.33	0	3.59	0	2.03	22.3	14.76	19.91	3.52	0	18.35	0	1.87	0	0.24	0	0.47	0.75	7.79	0.27	0	0.84	0	0	0	1.11	0	0.86	0	49.74	0	0	6.2	0.79	1.76	0	0	0	11.81	15.16	1.95	0	0	0	0	10.63	62.59	0.24	0.51	8.1	0	0	96.09	0	3.86	0	0	0	40.82	0	0	0	0	0	0	0	0	0	0	0	0	0	8.18	0	0	12.28	0	0	29.96	11.3	0	0.62	0	0	0	2.41	0	0	0	0	51.89	5.27	0	0.58	0	1.64	0	7.47	9.01	0.65	0	0	0	0	22.76	0	40.63	14.93	0	0	0.14	0	12.04	0	0.55	0.83	0	0.48	0.21	0	0	0	0	0	0	0	5.03	0	15.55	14.14	0	0.23	0	0	0	0.65	0	0	0	0	0	35.32	0	0	0	0	49.23	0	0	0.21	0	0	0	0.86	0	0	0	0.24	0	0	0.34	20.92	0	0	0	0	0	0	1.33	0	7.46	0	0.61	0	0	0	0	0	0	0.15	0	0	0.27	0	0	0	0	0	0	0	0	0	0	0	0	0.46	0	0	0	0	0	0	0	0	0	0	0	0	0	0.48	0	0	0	0	0	0	0	0	2.46	0	0	0	0	0	0	0.99	0	0	0	0.24	0	0	0	0	0.18	0.22	0	0	0	0	0	0	0	0.48	0	0	0	0	0	0	0	0	0	0	0	0	0	0	0	0	0	0	0	0	0	0	0	0	0	0	35.67	0	0	0	0	0	0	0	0	0	0	0	0	0	0	0.56	25.89	0	0	0	0	0	0	20.2	0	1.28	0	0	0	1.56	11.26	0	0.26	0	0	0	0	3.56	0	0	0.16	0	0	0	0	0	0	2.15	0	0	0	0	0	31.33	0	0	0.44	0	0	0	0	0	0	0	0.19	0	0	0	0	0	0.68	0	0	8.86	0	0	0	0	0	2.55	0	0	0	0	0	1.553330042	24.65699748	0	0	0	21.60007618	0	0	0	0	0	0	0	8.062353074	0	5.932431054	2.293602677	0	0	0	0	0	0	0.432307752	0	2.820808651	1.066392288	0	0	16.19575783	27.99895914	0	0	0.646999034	0	0	0	0	0	0	0	46.27719476	0	0	0.199821475	6.613506504	4.396574882	0	0	0	2.256612455	0	0	0	0	19.02659919	0	28.96806836	0	0	0	0	0	0	0	0	2.130638842	37.94585074	0	0.812661963	0	0	0	0	0	0	10.40973658	3.177851998	7.485403948	0	1.322278481	0	0	0	3.732056423	0	0	0.62318718	0	0	0.414023565	0	0	0	0	0	0	0	0	0	14.62	0	0	0	0	20.95	0	2.46	0.5	0	0	1.87	0	0	3.12	0	0	0	0	0	0	0	0.14	0	0	0	0	4.86	0	0	0.89	0	0	0	0	19.35	0	23.96	0	0	0	0	1.82	0	0	6.45	0	0	0	0	0	4.96	0	0	0	0	0	0	0	0	0	0	0	0	0	0	0	0	0	0	0	0	0	0	0	0	0	0	0	0	5.22	0	0	0	0	0.35	0	0	0	0	31.31	0.38	0	0	0	0	0	0	0	0	0	0	0	1.34	0	0	8.34	0	0	0	0	0	0	0	0	0	0	0	0	0	0	0	0	0	0	0	0	12.19	0	0	0	0	30.12	0	0	0	0	0	0	0	0	7.37	0	0	2.49	0	0	0	0.2	0	0	0	0	0	0.18	0	0	0	0	0	0	0.15	0	0.4	0	0	0	0	0	0.23	0	0	0.42	0	11.39	0	0	0	0	0	0	0	0	0	0	0	0	0	0	0	1.39	0	0	0	0	0	0	0	0	0.21	0	0	0	0	2.25	0	0	0	0	0	0	0	0	0.71	0	0	0	0	0	0	0	0	0	0	0	0	0	1.09	0	13.64	0	0	0	0	0	0	0	2.72	0	1.09	7.51	2.55	0	0	0	0	0	0	0	0	0	0	0	0.82	0	0	0	0	0	0	0	0	0	1.1	0	0	0	0	0.94	0	0	0	0	0	0	0	5.24	0	0	0	0	0	0	0	0	0.94	0	0	0	0	0	0	0	0	0	0	0	0	0	0	0	0	0	0.4	0	0	0.4	0	0.34	0	0	0	0.75	0	0	0	3.03	0	0	0
LRSAM1	0	0	5.54	17.13	0	3.07	0	0	0	0	27	0	2.52	6.37	0	0	0	0	0	7.98	0	0	0	0	0	0	0	0	0	0	0	0	0	4.7	1.48	0.5	6.07	0	0	0.77	0	0	0	5.77	2.05	6.04	0.64	0	0	0	0	0	6.67	0	0.18	0	36.01	0	0.54	0	5.18	0	0	0	12.68	6.65	0	0	0	0	8.4	1.59	0	0	9.6	1.25	0.42	2.2	0	0	0	0	1.61	0	10.33	0	0	0	0	0	1.51	0	0	0	55.81	0	0	0	0	19.34	7.13	0	0	0	0	0	22.71	0	0	0	2.94	2.94	3.13	0	4.33	0	8.59	0	0	0	0	0	10.72	0	26.95	0	0	0	15.26	0	0	1.21	0	3.5	2.2	0	8.45	0	0	7.03	5.07	0	6.06	0	0	0	0	4.84	0	0	29.71	2.99	0	0.43	0	0	20.18	10.82	0	13.26	3.66	11.6	0	3.56	0	0	0	0.82	1.95	0	16.75	2.91	0	0	1.78	0	0	0	22.29	0	3.11	0	0	0	8.15	0	0	0	0	0	0	4.23	0	0	33.95	0	0.53	10.7	0	0	8.01	0	27.63	0	0.47	0	0	0	43.74	17.38	18.78	0	0	0	19.73	0	68.48	0	0	0	0	0.54	4.13	0	0	0.62	19.25	0	0	0	2.64	0	0	7.57	0	1.81	0	22.07	0	1.84	1.48	0	4.02	37.35	0	0	0	0	4.63	0	0	2.09	28.16	0	0	7.43	0	0	1.66	0	0	13.96	0	38.97	0	4.95	0	6.26	0	0	0	0	0	0	0	95.74	0	9.69	0	0	0	0	3.83	60.58	8.1	2.29	4.9	0	0	0	0	0	16.51	0	2.74	0	59	12.27	13.52	5.59	1.56	0	45.37	0.95	11.2	0	0	73.94	0	17	16.74	25.8	22.77	0	0	0	4.8	6.98	0	0	39.94	0	0	0	0	8.98	42.93	13.29	0.86	0	0	5.44	0	0	9.5	34.89	12.34	19.14	2.58	35.37	0	8.15	44.96	2.4	3.04	0	9.45	10.69	1.46	19.8	0	0	0	0	5.56	28.19	2.45	7.31	3.78	0	28.69	1.75	0	0	0	0	85.8	0	8.12	0	0	0	2.02	33	6.23	4.67	0	2.71	0	46.51	26.42	0	75.87	0	0	0	15.46	0	0	4.36	16.16	20.01	0	0	1.53	16.57	0	0	0	0	0	0	0	0	0	5.27	0	0	0	0	1.88	42.11	0	12.04	0	0	3.63	12.96	0	0	0	1.73	0	2.19	0	0	0	40.5	0	12.44	0	1.89	17.42	0	39.62	0	0	0	0	0	0	0	10.87	3.77	0	39.6	0	3.62	31.38	23.85	1.72	5.18	0	0	12.24	47.84	0	24.12	0	0	2.86	0	0	52.91	11.77	0	0	0	6.74	9.44	12.95	0	0	0	0	0	0	0	0	21.33	17.42	9.11	0	0	0	0	0	0	30.35	0	0	0	1.55	0	0	0	6.03	0.76	0	0	0	26.31	32.58	0	46.41	0	0	0	0	2.97	0	1.38	0	0	0	58.79	0	0	0	0	0	0	1.27	0	35.58	0	0	0	10.62	0	0	0	0	0	0	0	25.17	29.49	0	0	0	0	4.32	0.64	0	3.18	14.78	0	0	0	0	0	0	0	12.2	0	0	0	0	31.48	0	0	29.46	5.88	0	0	33.45	13.36	0	0	0	1	0	0	0	0	1.27	0	2.06	0	22.38	0	0	0	0	0	0	0	7.15	0	0	32.56	0	0	0	1.71	0	0	0	3.67	0.88	0	0	8.93	0	3.81	37.61	5.83	0	11.89	0	4.92	0	0	28.84	1.86	0	0	0.21	0	0	0	27.31	0	0	0	0	88.52	0	0	0	0	0	0	7.34	22.23	1.22	17.48	0	9.11	0	0	3.91	9.58	2.34	46.13	0	0	0	0	1.19	0	0	16.99	0	0	62.89	0	0	0	0	0	0	0	0	0	0	0	20.87	0	0	0	0	5.08	0	0	0	0	0	0	0	0	0	0	0	0	0	0	0	0	3.16	13.77	0	0	0	0	0	0	0	0	0	0	0	2.19	0	0	0	0	0	0	1.45	0	0	0	0	0	0	0	0	0	3.22	0	0	0	0	0	0	0	0	3.57	0	0	0	0	0	1.81	0	0	0	0.72	0	0	0	0	0	0.99	0	0	0	0	0	0	21.22996461	0	0	0	0	0	0	0	0	0	0	0	84.31176609	0	31.06385139	0	24.5317617	111.4368768	0	30.84061766	25.56444638	0	0	0	18.21201702	39.90196966	0	0	0	0	0	0	0	11.16040175	0	0	0	24.15282662	0	0	0	101.0421265	7.929656642	0	0	0	0	13.99348924	0	0	0	0	0	0	0	0	9.180612478	0	42.54112635	0	0	0	0	0	0	8.178903943	11.40301708	0	0	34.77222145	0	0	0	0	0	1.179227972	0	0	25.41348391	0	0	0	0	0	0	25.95152377	58.10597263	0	0	0	1.694840008	14.07948373	0	0	0	0	0	0	0	0	71.27	0	0	0	0	13.82	0	0	0	0	0	0	0	0	0	3.21	0	0	0	0	0	0.3	0	0	0	0	0	0	0	0	0	0	0	0	0	0	0	0	0	0	0	0	0	6.72	0	0	0	0	0	0	0	0	0	69.17	0	0	37.17	0	0	0	0	41.33	0	0	0	17.74	0	0	0	0	0	0	0	0	0	0	0	0	0	0	0	0	0	6.4	0	101.79	10.4	26.23	3.08	0	59.28	0	0	0	26.86	0	0	1.81	1.26	25.92	0	0	17.99	46.47	4.44	0	131.52	0	0	0	28.61	9.66	0	0	5.92	0	10.61	0	0	0	227.24	0	0	0	0	0	0	35.37	0	0	0	0	0	0	0	1.79	0	12.69	0	0	0	0	0	0	0	29	13.93	0	0	0	0	0	0	0	0	0	0	0	0	0.82	2.41	0	0	0	0	0	0	0	0	0	0	0	0	4.49	12.27	0	0.72	0	0	0	0	0	0	0	0	16.79	0	0	0	0	5.25	0	0	0	0	0	0	0	16.36	0	0	0	0	72.45	0	0	0	0	4.2	0	0	0	0	0	0	0	0	0	0	0	0	0	0	0	0	0	0	0	0	54.76	0	0	11.04	0	0	0	117.29	0	0	7.54	15.16	0	13.65	0	0	0	0	7.72	8.42	0	0	0	2.56	0	0	0	0	0	0	0	0	14.93	0	0	0	9.78	0	0	0	0	0	0	0	0	0	0	2.26	0	0	0	0	0	1.02	0	0	0	24.41	0	0	0	0	0	0	0	0	0	0	0	0	0	0	0	21.77	44.71	0	0	2.26	16.1	2.76	7.42	5.96	0	2.3	0	0	0	0	12.65	15.43
LRTOMT	0	281.41	0	74.14	90.07	0	0	0	82.72	0	0	0	179.86	0	81.53	32.07	18.24	26.99	68.41	3.26	0	38.02	0	61.07	262.96	0	81.97	0	239.89	32.96	0	102.46	95.65	110.2	299.63	0.33	9.56	0	153.04	0	127.08	131.68	0	29.29	0	3.64	0	17.24	103.85	224.25	135.41	12.31	140.95	0	0	5.5	195.69	2.79	9.07	82.33	38.13	66.38	164.31	0	141.71	261.68	138.13	393.86	27.09	417.02	142.87	56.84	107.05	101.37	0	0	216.94	98.97	15.37	0	0	0	48.07	31.56	0	74.35	262.29	0	117.64	0	3.56	8.45	162.46	17.59	22.91	0	44.47	0	0	175.03	0	0	0	8.4	10.06	11.2	205.94	0	78.21	1.6	0	99.86	211.52	294.21	607.56	347.04	285.67	0	7.02	0.96	0	0	150.23	84.28	7.38	127.36	25.06	0	156.51	186.71	206.99	216.96	129.05	190.41	43.43	0	66.41	90.05	171.22	0	0	0	253.57	42.96	108.6	81.79	0	11.88	0	55.46	0	39.25	2.9	21.07	0	295.22	134.79	126.68	0	10.96	36.32	0	0	8.68	105.69	93.08	285.65	0	674.95	3.55	0	6.73	0	0	14.91	21.49	71.68	4.89	677.86	135.54	15.98	43.34	11.53	62.94	7.78	87.69	135.97	0	312.44	0	70.89	2.12	6.97	74.15	38.91	4.32	64.63	0	0	5.82	31.07	12.9	5.92	44.89	18.35	178.99	79.09	10.17	29.25	0	10.4	0	13.67	10.8	32.59	0	0.8	0	202.1	2.79	4.59	64.01	65.85	62.44	106.5	5.69	50.75	18.42	14.96	0	0	26.62	0.82	0	95.45	34	47.62	173.23	0	25.05	48.56	161.02	115.05	4.12	57.44	0	124.14	0.24	23.12	0	23.19	0	119.16	0	0	0	0	12.26	64.74	0	26.71	0	0	169.18	29.66	59.86	0	23.16	0	0	13.1	0	59.16	0	51.38	0.22	8.45	34.75	2.31	0	82.75	143.86	101.91	0	0	48.62	30.07	74.37	20.87	0	48.92	0	82.46	55.54	48.9	0	0	2.39	15.92	0	0	8.25	0	0	117.09	0	0	95.44	0	0	0	0	139.31	0	0	0	7.1	8.02	115.76	0	4.23	0	0	91.7	0	0	17.56	57.34	43.25	0	109.26	0	27.69	0	0	0	101.4	28.65	24.27	46.28	0	139.46	0	0	0	0	0	0	0	31	0	54.86	5.54	0	0	11.98	0	0	141.62	37.41	0	396	0	75.05	104.31	321.52	0	0	0	94.94	0	46.55	1.65	0	15.29	0	3.57	0	0	14.72	57.49	0	0	6.6	0	0	0	93.58	0	0	0	0	0	5.15	0	0	11.88	0	0	0	73.67	11.42	0	0	0	0.69	215.03	6.42	0	1.9	107.74	0	0	0	0	87.84	52.2	0	3.32	76.4	0	256.06	0	0	0	0	0	0	0	0	0	20.98	0	0	0	0.87	7.74	66.38	0	0	80.15	13.09	0	0	136.93	0	0	0	0	0	0	0	0	0	125.94	0	1.51	0	0	0	0	39.52	19.47	0	101.63	0	0	54.8	170.62	0	0	33.13	40.94	0	0	4.25	0	77.26	0	76.33	23.2	159.68	33.33	6.36	26.41	2.2	0	0	0	41.64	4.76	65.16	0	0	0	136.07	61.6	23.67	52.33	5.45	0	32.27	1.03	7.37	21.45	0	7.91	56.25	1.46	12.32	0	1.15	32.79	0	24.79	17.11	0	14.05	58.14	52.39	0	0	3.14	0.54	99.8	12.21	0	6.85	0	73.26	0	0	33.97	0	22.11	0.28	0	0	0	47.49	0	16.57	13.73	178.24	0	17.16	81.48	0.76	0	0	68.5	13.01	0	0.48	100.11	0	100.49	148.3	11.06	24.7	71.78	2.1	16.07	34.41	4.51	25.58	6.99	9.62	0	0	10.9	179.93	42.84	107.21	21.53	32.05	101.69	104.4	11.34	0	2.36	0	0	13.3	0	99.73	2.23	310.38	5.71	134.4	3.93	37.35	0	119.45	0	17.55	0	0	0	0	33.36	0	86.76	29.04	0	31.55	0	139.78	26.04	145.49	71.09	62.61	50.45	0	2.45	0	4.96	0	0	81.17	153.35	41.04	22.66	159.35	137.53	0	8.06	0	0	113.94	39.04	0	18.82	0	1.17	0	0	67.92	64.49	93.35	0	12.76	77.73	211.7	0	207.6	49.83	0	155.43	31.24	52.6	15.88	56.33	5.62	95.48	32.32	0	105.36	149.97	156.26	0	0	0	224.32	73.59	45.38	35.83	166.04	0	0	23.52	203.44	20.4	44.57	26.56	63.85	0	0	60.65	9.23	103.08	0	0	0	0	0	0	161.39	6	0	6.21	6.47	149.32	53.95	15.84	0	13.65	0	14.17	3.71	0	13.87	0.76	0	39.45	7.83	1.28	0	0	0	0	4.82	0	47.98	6.89	0	21.8	0	0	0	28.68	0	20.74	1.42	0	2.79	4.33	0	19.69	24.9	0	0	6.43	20.7	27.18	27.44	18.74	5.13	6.26	17.21	0	62.49	0	19.71	64.23	3.37	0	0	0	0	0	57.57942216	4.334188622	1.729951295	9.385882868	56.69096661	7.580795968	0	7.167807454	9.690573186	2.096718664	120.8489993	0	56.28099994	0	6.269087535	0	4.396071798	1.498122852	172.9238433	66.51439603	3.846174027	4.157413534	17.69454059	5.887014386	0	82.02254281	0	35.30788677	0	6.222024421	4.921492818	10.02457978	2.046219913	0	13.93770356	87.49288319	0	5.349699584	2.97365446	28.76441166	104.6480094	18.30789619	44.39710245	0	1.563309185	81.80592616	1.875009876	3.021931039	54.03296688	0	4.320899984	86.59335163	8.656116278	0	0	9.474991004	52.22399926	5.405295337	5.651144557	15.51835364	0	0	0	7.225929438	165.0507711	24.12639928	67.57561644	79.28178765	88.69399654	151.8692826	0	11.15466811	7.334904014	71.84564035	138.5046608	12.07960154	70.8621131	22.05068482	7.667678395	25.02603949	131.1322459	1.83926058	34.16025801	9.557655539	18.86021371	13.30649131	1.591876884	8.288389489	6.126663228	1.018161858	41.40235653	4.170038006	1.865046467	14.39	0	9.75	0	14.15	0	11.34	6.24	17.76	161.5	0	0	16.09	52.73	9.45	2.87	16.31	0	0	1.52	0.76	7.49	4.27	6.39	169.77	2.76	24.73	21.01	11.25	17.11	69.57	0	12.23	23.15	5.18	0	14.27	12	7.71	3.44	0	128.29	216.62	18.26	4.93	2.46	3.7	3.34	0.91	7.47	3.5	4.47	0	0	5.75	3.21	0	8.78	51.13	1.69	0	0	6.31	9.51	2.27	11.51	11.24	28.44	0	5.06	16.27	0.87	0	5.06	15.52	16.12	37.25	0	14.84	3.6	7.67	3.49	141.57	6.54	12.44	0	9.76	0	189.42	0	3.53	4.7	3.35	0	0.53	7.07	2.75	4.87	1.85	2.01	26.23	0	20.41	0	1.31	14.97	23.56	10.67	0	0	16.66	18.53	0.54	35.21	25.75	0.96	7.64	928.12	7.02	0	0	2.97	19.11	0	0	0	0	6.65	0	1.32	30.94	0	0	14.39	118.36	2.46	5.45	11.6	0.55	3.97	15.03	0.49	0	2.18	0	2.07	3.05	3.35	0	3.7	0	0.44	0	8.81	10.56	10.88	31.94	0	146.32	9.46	5.85	103.17	0	31.48	539.26	0	0	14.67	105.38	14.61	2.29	8.68	53.3	51.07	144.64	17.76	12.14	0	4.02	9.98	0	0	0.6	0	0	0	14.34	0	17.41	12.97	0	0	0	15.55	16.69	0	0	96.44	17.01	0	20.85	26.03	18.92	11.21	8.16	1.96	7.21	7.3	57.82	16.52	2.36	15.22	3.75	0	11.69	7.43	4.63	104.47	2.99	0	131.7	0	0	0	1.48	0	0	83.9	0	1.04	14.56	0	0	0	6.3	17.18	10.77	7.65	4.94	6.36	18.91	10	9.83	11.67	3.91	74.44	0	15.61	4.14	21.94	0	31.91	0	8.07	0	5.63	13.4	0	42.82	13.24	7.86	22.01	26.18	17.02	10.06	34.29	100.5	5.75	20.53	54.01	7.38	12.64	17.01	2.38	3.32	16.26	5.99	0	0	22.08	20.24	6.59	8.46	27.92	3.02	13.6	43.39	5.85	0	29.62	7.3	798.32	9.05	17.14	22.89	141.5	0	28.98	20.19	29.14	6.92	0	20.27	366.96	8.52	20.82	0	1.91	16.94	1.29	111.52	37.11	10.62	9.5	6.06	16.41	3.69	24.25	8.24	11.47	375.05	9.26	7.47	2.13	18.63	2.33	12.76
LSAMP	0	0	0	0	0	0	0	0	0	0	0	0	0	0	0	0	0	0	0	0	0	0	0	0	0	0	0	0	0	0	0	0	0	0	0	0	0	0	0	0	0	0	0	0	0	0	0	0	0	0	0	0	0	0	0	0	0	0	0	0	0	0	0	0	0	0	0	0	0	0	0	0	0	0	0	0	0	0	0	0	0	0	0	0	0	0	0	0	0	0	0	0	0	0	0	0	0	0	0	0	0	0	0	0	0	0	0	0	0	0	0	0	0	0	0	0	0	0	0	0	0	4.98	0	0	0	0	0	0	0.1	0	0	0	0	0	0	0	0	0	0	0	0	0	0	0	0	0	0	0	0	0	0	0	0	0	0	0	0	0	0	0	0	0	0	0	0	0	0	0	0	0	0	0	0	0	0	0	0	0	0	0	0	0	0	0	0	0	0	0	0	0	0	0	0	0	0	0	0	0	0	0	0	0	0	0	0	0	0	0	0	0	0	0	0	0	0	0	0	0	0	0	0	0	0	0	0	0	0	0	0	0	0	0	0	0	0	0	0	0	0	0	0	0	0	0	0	0	0	0	0	0	0	0	0	0	0	0	0	0	0	0	0	0	0	0	0	0	0	0	0	0	0	0	0	0	0	0	0	0	0	0	0	0	0	0	0	0	0	0	0.69	0	0	0	0	0	0	0	0	0	0	0	0	0	0	0	0	0	0	0	0	0	0	0	3.83	0	0	0	0	0	0	21.54	0	0	0	0	0	0	0	0	0	0	0	0	0	0	0	0	0	0	0	0	0	0	0	0	0	0	0	0	0	0	0	25.99	0	0	0	0	0	0	0	0	0	0	0	15.39	0	0	0	0	0	0	0	0	0	0	0	0	0	0	0	0	0	0	0	0	0	0	0	0	0	0	0	0	0	0	0	0	0	0	0	0	0	0	0	0	0	0	0	0	0	0	0	0	0	20.79	0.16	0	0	0	0	0	0	0	0	0	0	0	0	0	0	0	0	0	0	0	0	0	0	0	0	0	0	0	0	0	0	0	0	0	0	0	0	0	0	0	0	0	0	0	0	0	0	0	0	0	0	1.78	0	0	0	0	0	0	0	0	0.62	0	0	0	0	1.56	0	0	0	0	0	0	0	0	6.39	0	0	0	0	0	0	0	0	0	0	0	0	0	0.95	0	0	0	0	0	0	0	0	0	0	0	2.26	0	0	0	0	0	0	0	0	0	0	0	12.57	0	0	0	0	0	0	0	0	0	0	0	0	0	0	0	0	0	0	0	0	0.23	0	0	0	0	0	0	10.68	0	0	0	0	0	0	0.83	0	0	0	0	0	0	0	0	0	0	0	0	0	0	0	0	0	0	0	0	0	0	0	0	1.7	0	0	0	0	0	0	0	0	0	0	0	0	0	0	0	0	1.91	35.58	0	0	3.76	0	0	0	0	0	0	0	0	0	0	1.88	0	0	0	1.8	0	0	0	0	0	0	0	0	0	0	0	2.81	0	0	0	0	0	0	0	0	0	0	0.31	0	0	0	0	0	0	0	0	0	0	0	0	0	0	0	0	0	0	0	0	0	0	0	0	0	0	0	0	0	0	0	0	0	0	0	0	0	0	0	0	0	0	0	0	0	0	0	0	0	0	0.48	0	0	0	0	0	0	0	0.25	0	0	0	0	0	0	0	0	0	0	0	0	0	0	0	0	0	0	0	0	7.33	0	0	0	0	0	0	0	0	0	0	12.58	0	1	10.85	0	0	0	0	0	0	0	0	0	0	0	0	0	0	0	0	0	0	0	0	0	0	0	0	0	0	0	0	0	0	0	0	0	0	0	0	0	0	0	0	0	0	0	0	0	0	0	0	0	0	0	0	0	0	0	0	0	0	0	0	0	0	0	0	0	0	0	0	0	0	0	0	0	0	0	0	0	0	0	0	0	0	0	0	0	0	0	0	0	0	0	0	0	0	0	0	0	0	0	0	0	0	0	0	0	0	0	0	0	0	0	0	0	0	0	0	0	0	0	0	0	0	0	0	0	0	0	0	0	0	0	0	0	0	0	0	0	0	0	0	0	0	0	0	0	0	0	0	0	0	0	0	0	0	0	0	0	0	0	0	0	35.7	0	0	0	0	0	0	0	0	0	0	0	0	0	0	0	0	0	0	0	0	0	0.17	0	0	0	0	0	25.62	0	0	0	0	0	0	0.44	0	0	0	0	0	0	0	0	0	0	0	0	0	0	0	0	0	0.24	0	0	0	1.16	0	0	0	0	0	0	0	0	0	0	0	0	0	0	0	0	0	0	0	0	0	0	0	2.33	0	0	0	0	0	0	0	0	0	0	12.87	0	0	0	1.52	0	7.4	0	0	0	0	0	0	1.39	0	0	0	0	0	0	3.97	0	0	0	0	0	0	4.45	0	0	0	0	0	0	0	0	0	0	0	0	0.91	0	0	0	0	0	0	0	0	0.65	0	2	0	0.26	0	0	0	0	3.86	3.38	0	0	0	0	0	70.67	0	0	0	0	0	1.2	0	0	0	0	0	0	0	0	0	0	0	0	0	0	0	0	0	0	15.6	0	0	0	0	0.43	0	53.08	0	2.83	0	0	0	0	0	0	0	0	0	0	0.31	0	0	0	0	0	0	0	0	0	0	0	0	0	0	37.92	0	0	0	0	0	0	0	0.35	0	0	0	0	0	0	0	10.41	0	0	0.57	0	0	0	0	0	5.96	0	7.4	0	36.53	0	0.78	0	0	0	0	0.13	0	0	0	0	0	0	0	0	3.07	0	0.97	0	0	0	0	0
LSG1	552.11	16.93	66.59	27.97	111.57	133.42	0	426.69	134.98	85.86	40.56	48.88	89.72	35.82	60.29	70.94	62.57	23.53	40.79	59.88	30.07	87.52	88.98	79.53	0	0.21	0	42.78	20.44	91.83	90.8	9.73	10.5	7.16	129.61	101.2	103.05	3.74	63.54	49.95	16.69	22.66	2.53	66.42	9.91	38.14	4.54	71.53	85.87	0	54.21	49.75	104.38	29.5	35.53	77.25	59.21	2.07	42.93	136.92	51.86	204.41	28.52	10.27	19.53	104.33	262.32	3.3	3.89	34.52	26.65	63.09	44.86	41.68	32.46	38.01	2.99	18.27	0	137.91	41.03	17.63	85.23	134.85	1.49	71.59	0	145.25	113.83	15.75	67.16	58.03	140.18	239.85	67.76	38.96	106.86	0.47	107.33	6.51	35.48	44.74	51.5	109.67	41.94	1.38	57.5	12	45.45	88.2	68.65	100.76	96.03	114.84	271.29	185.29	375.1	27.38	44.46	16.34	24.81	98.84	99.99	22.2	141.83	28.58	38.69	378.26	89.31	12.69	54.71	171.82	67.82	61.14	0	49.59	20.82	109.5	51.28	0	48.87	181.8	13.99	57.62	19.06	204.36	111.54	31.58	51.07	45.2	0.43	3.56	77.04	115.52	122.67	16.83	161.02	389.56	129.12	6.16	104.62	74.48	344.49	15.17	67.11	303.12	203.38	311.52	114.36	258.82	36.99	33.97	4.71	55.41	0	14.67	5.01	0	191.79	9.74	185.19	31.3	17.48	15.71	14.56	10.26	111.86	134.99	187.32	13.55	58.39	13.02	57.11	39.4	0	17.61	119.66	18.5	42.5	2.95	53.02	0	25.16	130.28	18.92	10.93	99.49	4.03	4.9	14.77	84.52	25.77	102.73	44.74	55.24	95.88	61.25	24.55	13.24	96.43	120.01	29.37	27.95	6.42	20.25	132.15	24.49	46.49	71.84	3.01	36.68	24.66	47.7	75.84	119.87	58.3	48.63	32.58	30.76	4.09	114.05	20.57	53.59	31.27	7.98	61.72	0.23	86.28	0	46.89	8.46	0.2	16.18	11.34	103.03	45.28	56.91	57.9	30.43	201.09	19.69	38.89	166.3	3.53	3.51	90.35	125.9	59.26	9.07	57.47	92.28	19.11	8.06	40.62	62.44	0.19	0	9.8	81.75	2.08	101.58	6.99	44	70.06	81.61	0	178.43	46.47	39.07	24.7	43.58	31.59	1.8	88.57	30.35	81.92	180.03	0	21.59	1.24	19	127.86	43.62	23.87	4.47	0.4	20.51	0	92.1	233.58	139.65	136.31	52.51	30.39	32.59	30.5	73.59	266.63	8.8	8.7	112.76	220.06	0	17.61	52.68	38.82	74.2	64.72	56.54	102.37	204.57	70.57	3.75	129.39	23.88	20.95	181.94	137.03	72.35	42.58	90.71	34.79	13.97	484.78	43.71	17.22	141.21	61.76	10.79	75.48	40.89	58.8	9.36	0	67.96	105.16	4.23	19.55	18	66.89	34.21	24.84	8.38	109.38	110.2	12.57	68.25	41.46	33.78	0	11.25	124.5	32.72	2.79	21.69	3.57	12.22	156.25	50.57	17.35	76.52	60.53	50.72	66.7	25.49	81.22	41.51	25.51	149.72	136.8	323.46	10.92	122.44	49.84	92.11	14.73	0	52.17	264.48	13.96	85.89	33.07	2.99	3.52	81.72	47.27	36.23	90.3	109.75	50.69	73.67	17.82	21.31	135.41	217.45	26.4	7.24	50.31	97.83	0.7	29.92	57.75	82.47	42.03	81.04	165.75	0	69.1	79.76	28.25	220.16	73.93	75.91	110.46	1.44	31.14	33.19	2.09	0	0	75.97	93.97	129.26	95.73	2.6	4.6	0	62.41	267.97	15.34	137.26	4.42	363.25	0	9.69	39.91	161.27	19.74	63.61	5.82	279.45	38.78	5.61	51.83	123.58	0.8	23.23	113.14	50.6	6.51	23.84	250.7	47.59	66.58	1.72	28.48	46.62	38.6	0	40.46	38.98	60.82	55.51	11.96	38.78	128.06	14.35	1.52	64.42	41.57	6.24	59.77	29.07	70.63	0	30.53	5.58	1.79	93.86	84.08	11.33	181.56	18.33	98.34	58.23	57.25	0.23	59.28	26.05	41.31	73.78	185.66	112.98	17.17	39.25	45.16	31.78	5.73	52.48	40.15	121.55	16.44	61.21	132.34	30.68	67.08	36.77	31.56	34	44.12	0	20.65	0.55	137.93	0	4.66	20.78	101.3	259.19	6.06	44.36	33.62	34.13	50.18	0	0.36	45.08	22.7	3.06	7.45	11.21	35.43	10.19	14.97	21.71	7.45	4.09	70.92	37.73	57.86	49.57	19.15	52.45	65.85	61.21	79.04	57.89	118.42	12.57	78.62	84.97	29.85	60.04	13.78	38.35	10.88	30.57	44.75	24.52	42.38	70.28	0	107.76	76.05	0	89.74	113.49	113.79	17.99	50.86	21.42	8.66	46.63	59.85	15.44	5.91	0	36.12	30.63	12.64	53.16	87.7	15.53	103.64	50.31	56.86	45.8	11.13	10.56	56.47	27.32	102.44	0	44.5	41.32	47.02	16.02	19.93	8.99	58.18	25.37	40.46	27.66	100.81	31.64	42.4	45.6	226.88	0.75	140.64	21.08	126.48	67.04	45.73	42.32	4.84	30.73	111.46	95.27	23.06	35.12	33.7	43.02	40.68	33.21	52.72	16.49	0	132.87	88.62	59.86	83.46	38.79	41.39	9.9	143.3	52.48	22.14	112.36	73.14	71.93	23.06	24.38	0	26.44	0	6.36	31.46	32.68	0	160.48	44.22	42.74	127.41	48.08	133.56	146.82	89.39	50.61	17.8	88.21	71.47	2.02	52.17	37.53	188.06	58.84	62.66	34.4	47	10.75	30.86	0	0	73.46	29.78	26.73	0.25	59.49	81.28	43.09	24.2	26.6	101.9	37.5	59.78	43.56	33.46	40.09	0	30.53	23.3	95.67	22.23	16.32	26.67	28.02	0.66	35.24	20.88	24.36	33.69	8.66	2.73	76.71	11.66	26.59	122.88	23.78	0.32	17.53	17.07	52.47	16.48	41.88	20.73	11.16	31.73	56.64	35.52	0.41	2.51	13.72	28	39.72	46.11	22.36	139.71	0	189.9	142.6944802	37.01439451	0.768562517	0	78.27092485	11.21372214	2.526931989	0	0	22.94038129	27.99255567	18.26001346	370.5948194	11.18781481	48.4517655	29.21718656	10.12336087	7.798249102	0	2.415653689	7.7444214	0	53.57228493	1.485801118	1.487647264	0	31.23429385	26.79479357	14.12315471	25.24458545	30.66097384	8.720987274	18.89295035	1.816020173	20.78656471	3.532420737	30.81749026	2.058486989	0	0	16.96396173	64.32794042	8.593771285	273.4680825	0	0	71.36288446	2.495702801	19.07784747	4.432801652	0	59.96691165	81.49377188	0	3.48746231	6.927284741	29.36991821	149.7780521	16.9589643	222.005962	0	0	4.10048426	5.151565201	0	146.5895076	24.68060447	95.76877944	2.260057439	6.184569078	58.38853073	58.52798194	0	148.3781421	44.93911586	8.886452424	50.40682449	0	172.2007225	0.850614085	33.73636402	1.032636528	3.271256318	43.92748721	3.003470982	50.70265226	51.80870583	0	24.17966257	0	70.60512539	9.873834724	0	0	0	5.26	4.33	27.66	0	0	149.95	144.93	63.06	144.33	0	52.99	37.29	14.81	13.98	17.8	0.38	17.94	44.65	0.67	0	3.99	41.71	97.92	208.9	12.25	60.85	19.87	1.25	47.71	20.22	1.25	19.54	21.63	36.8	373.22	87.73	71.65	20.52	12.22	44.46	92.73	18.32	33.79	16.04	42.56	16.42	85.45	26.74	19.82	6.22	16.36	116.55	0	378.11	27.99	124.4	0	102.03	101.85	302.8	7.51	25.95	1.01	24.21	0	79.33	72.57	26.88	354.01	13.87	185.94	50.15	11.8	107.79	67.55	152.24	253.87	19.77	0	17.21	66.07	23.64	0	3.68	0	0.62	5.94	0	0	0.52	83.69	26.75	4.18	34.74	91.37	98.97	94.8	28.96	0	45.86	20.35	198.53	42.76	36.15	16.21	88.21	115.96	58	122.4	141.64	0	0	20.14	129.87	1.63	33.93	0	43.57	25.16	0	2.64	4.55	37.1	111.72	0	0	0	0	19.9	0	0.95	0	27.9	0	12.65	10.29	42.59	86.84	127.11	0	10.45	0.67	113.72	0	1.84	49.66	1.49	62.83	4.5	1.6	61.9	0	1.49	35.09	20.09	582.8	0	125.51	0	22.41	91.87	1.24	0	101.89	92.02	0	21.22	29.07	0	9.38	0	0	1.07	153.29	1.08	14.93	0	3.56	7.79	85.22	0	6.89	2357.84	40	0	4.63	0	0.49	68.26	8610.26	0	0	50.51	0	10.71	0	0.39	10.74	1.42	45.98	0	0.28	69.31	0	275.56	2.52	141.71	13.95	38.83	9.76	8.55	10.4	0	124.57	5.36	0	0	84.67	0	5.67	0	0	0	40.42	0	349.62	4.97	0	11.06	18.65	0	0	11.79	283.21	86.54	18.06	152.04	129.9	75.84	32.38	2.22	115.43	310.61	26.66	150.03	18.61	356	477.04	48.7	89.91	100.36	164.08	0	622.58	115.02	118.67	11.84	0	36.93	191.14	258.65	210.83	53.74	31.19	24.15	106	93.89	145.8	109.43	195.52	59.84	154.97	158.29	74.71	35.29	48.57	46.91	110.83	77.93	135.82	122.84	185.58	119.34	58.81	135.04	131.76	84.58	26.3	103.42	96.34	110.77	165.02	123.91	122.81	0	3.67	160.5	125.44	68.41	65.9	754.31	52.46	120.68	184.84	81.3	2.17	32.14	84.21	46.29	85.8	230.42	56.56	132.73	61.14	16.9	60.43	86.18	33.91	69.98	99.66	16.09	79	99.01	48.49	120.64	16.41
LSM1	86.13	137.42	54.33	105.2	224.37	102.92	82.22	226.08	0	52.31	135.7	41.99	67.07	82.39	18.93	114.46	39.41	77.16	44.37	62.93	43.4	28.86	59.54	57.28	0	0	0	0	0	10.38	0	9.65	83.12	0	111.26	31.78	24.07	124.69	36.87	208.08	0	108.23	52.42	138.65	0	143.54	65.59	75.24	0	10.41	17.82	80.86	42.94	60.76	0	90.68	0	69.61	25.04	9.71	0	47.35	14.57	0	107.71	13.06	120.44	0	25.38	61.63	77.99	0	8.52	73.39	0	4.15	75.76	86.34	0	0	83.25	37.06	101.31	63.81	0	0	7.53	158.55	224.39	33.05	98.43	92.74	105.11	64.5	0	316.2	27.5	0	43.47	6.32	32.78	99.79	149.07	21.23	76.95	0	25.72	8.8	97.03	47.47	57.97	13.2	7.82	31.36	43.95	0	46.53	0	18.69	65.36	44.89	0	0	42.64	33.2	39.84	51.65	0	80.26	34.83	38.11	60.57	98.01	6.21	113.34	44.82	56.12	61.86	101.32	134.2	19.45	121.77	54.11	0	40.57	58.06	17.84	6.27	174.52	26.01	20.16	50.35	58.99	7.62	33.15	124.12	7.58	10.82	29.66	0	0	164.33	39.97	31.92	79.25	59.43	10.9	121.34	22.97	82.88	83.66	45.79	0	71.06	57.95	49.08	28.89	0	68.17	24.99	67.11	31.02	0	0	69.16	123.21	30.62	0	254.58	0	23.06	102.37	54.82	87.55	119.59	81.78	0	200.83	48.8	62.81	100.89	0	18.92	168	90.82	47.9	10.91	75.47	0	140.35	106.88	60.85	0	30.9	35.25	61.37	38.33	43.43	11.39	66.31	74.24	37.54	113.83	16.96	33.4	83.72	29.16	42.99	17.57	1.25	41.18	62.45	24.46	112.77	68.7	49.39	109.32	15.96	116.59	24.12	28.3	75.07	139.67	75.33	232.75	45.51	46.43	17.36	0	73.41	21.52	109.67	107.91	7.4	37.66	37.26	54.52	8.09	62.85	66.71	5.98	14.73	18	66.49	89.51	88.21	88.8	41.52	51.12	42.02	6.65	123.13	40.08	74.9	61.42	27.98	49.62	39.91	32.24	48.21	102.57	10.6	16.05	41.59	7.43	14.74	161.67	61.07	30.5	62.05	34.14	43.24	7.13	33.23	21.91	82.53	49.03	9.35	37.86	104.62	137.39	74.33	53.37	0	0	0	95.43	92.29	32.08	128.14	32.72	150.32	121.47	49.8	0	36.44	10.07	34.43	0	167.87	35.54	80.75	24.81	0	8.31	0	18	52.35	43.24	126.77	74.56	179.29	62.22	124.25	29.86	25.94	0	29.11	0	0	18.06	74.99	82.92	72.78	25.49	0	105.82	99.78	128.66	63.75	93.3	202.79	4.03	0	20.85	85.26	2.72	51.04	21.32	10.64	105.21	3.58	5.91	143.44	91.71	91.42	0	42.78	0	21.35	196.84	141.12	52.68	107.14	67.7	4.59	39.18	110.05	0	8.13	69.76	77.14	80.69	94.71	0	88.48	116.26	143.71	0	171.68	3.97	23.66	0	6.68	0	42.57	27.53	65.77	0	142.67	0	0	52.01	0	77.88	20.05	35.07	130.62	162.89	6.57	0	32.07	180.38	47.76	61.36	85.91	57.66	74.95	43.75	239.58	17.06	60.93	61.57	0	8.11	19.53	0	99.33	16.95	38.87	30.25	50.42	46.16	34.15	130.41	18.15	49.49	72.39	18.23	0	54.96	40.97	116.13	539.16	45.11	96.22	0	196.8	12.29	0	115.69	72.26	42.96	150.52	104.32	39.69	0	53.3	31.06	113.44	0	5.04	0	9.85	92.05	66.99	154.76	68.55	94.34	12.48	58.15	49.59	33.62	35.87	111.36	44.87	66.92	39.71	88.48	53.16	143.96	37.4	92.05	18.59	127.14	126.74	21.85	109.72	160.18	41.81	57.52	72.88	92.7	131.72	0	91.85	53.73	54.18	74.01	193.17	66.02	473.56	27.47	91.36	52.81	82.62	14.57	6.98	145.28	74.05	17.39	78.13	0	64.72	120.28	168.52	35.96	146.74	11.01	32.01	44.95	3.86	159.3	55.24	157.29	87.59	135.35	31.87	60.06	24.77	125.84	34.12	21.87	76.03	82.24	204.72	65.34	93.87	75.34	0	114.58	61.32	129.32	122.05	0	49.79	100.34	31.55	48.23	141.42	77.13	21.92	0	74.46	43.87	23.18	27.52	117.87	194.3	107.72	101.35	160	39.56	50.83	95.54	53.94	97.18	129.86	19.32	118.07	77.92	191.17	8.29	19.64	118.11	90.75	61.74	207.05	50.8	96.37	247	0	152.56	167.32	0	104.33	205.68	111.42	151.14	124.99	80.46	224.19	178.73	163.75	24.17	112.46	0	61.96	131.99	0	189.83	89.82	49.79	174.53	150.06	73.38	206.85	189.33	96.57	45.21	97.2	96.83	166.57	81.81	122.67	153.15	8.45	63.96	144.63	61.22	148.24	80.11	132.29	152.78	40.84	111.38	50.82	47.56	284.41	127.16	180.74	87.44	83.3	140.03	261.02	50.52	135.47	268.77	44.71	156.3	185.5	149.88	101.17	85.37	244.74	70.81	101.17	0	159.82	82.92	238.46	236.84	78.8	157.09	157.5	153.8	54.28	29.26	113.88	58.27	216.22	93.58	275.09	188.03	0	104.34	27.99	63.51	71.11	0	80.51	46.46	165.92	143.31	35.24	107.92	175.79	128.48	98.03	77.44	67.44	127.41	91.45	65.64	86.62	137.74	246.95	15.49	148.85	120.56	94.43	193.21	61.76	97.2	61.69	89.06	30.57	30.85	183.92	33.61	106.33	177.69	138.45	168.79	11.51	116.66	93.32	72.95	25.42	31.79	82.61	55.44	52.01	62.95	201.85	187.41	137.33	0	26.43	87.37	81.46	98.46	81.99	225.27	116.03	55.5	77.35	0	44.82	0	50.1	92.26	162.11	189.41	92.04	80.18	35.71	52.6	67.29	71.3	0	299.47	0	147.82	37.69	174.42	269.76	78.34	125.75	0	0	70.13882575	39.47387486	3.952370476	0	12.18686049	43.82323148	31.40680621	32.67597073	14.72355381	0	40.49993389	120.8444809	0	47.01529489	0	163.6161653	30.96363614	140.049518	28.01102256	129.3578889	35.04291891	14.66035299	46.05983467	32.60109046	16.74900763	18.54065492	9.611029228	34.64309392	59.74401222	0	33.62170094	3.923731226	318.0720966	25.32932388	54.4453544	41.46948053	24.46124149	0	10.45323948	0	0	77.95025058	112.709272	77.8097558	79.96385253	24.91717307	68.03053075	0	79.10846024	124.3281439	25.38689012	83.48385178	18.28323329	0	0	0	141.7626598	33.06698411	45.84217672	15.22224372	0	0	52.95735564	65.02128145	132.4520318	85.98801417	78.35252517	115.8921499	58.29086284	99.1693856	114.107726	163.8491216	20.8027166	56.10271355	23.50432223	6.894153726	18.5152346	75.31092923	123.7643494	18.29598644	81.83014827	0	0	0	14.0351979	5.209740682	105.9973824	54.00540099	57.85744065	27.91774675	0	14.70487086	203.6673864	0	0	25.74	483.1	64.5	0	0	71.12	11.37	25.46	0	17.2	15.79	122.95	13.87	57.78	52.68	0	87.54	73.82	5.36	0	110.12	0	129.73	127.64	6.22	62.06	93.94	9.27	7.98	14.91	100.37	69.44	3.65	0	199.11	0	186.74	78.47	0	77.46	56.46	0	52.43	0	0	2.46	190.93	10.52	76.28	0	174.35	0	88.59	5.65	15.64	11.78	31.01	2.98	8.15	0	68.17	25.72	8.01	114.24	0	48.31	0	138.31	3.93	0	12.44	150.07	47.16	133.68	0	34.03	17.99	43.43	90.47	37.12	0	100.84	87.64	20.75	32.23	87.52	0	12.64	70.42	1.78	109.74	3.13	77.21	50.31	8.36	281.47	14.13	0	84.8	0	71.81	141.95	106.38	35.26	110.57	347.67	0	0	88.64	28.55	115.29	0	0	217.52	0	0	111.36	20.29	48.22	0	29.75	0	167.39	31.73	44.96	28.54	65.27	0	29.19	5.51	0	145.82	0	221.85	134.76	155.2	0	16.07	239.91	132.21	205.01	17.99	0	143.88	38.57	21.41	0	3.57	67.46	36.06	19.17	51.73	10.5	306.64	0	117.31	0	125.03	36.43	191.61	0	218.21	134.76	0	10.72	3.77	31.19	78.49	34.86	19.78	0	29.59	209.87	203.89	4.1	0	22.63	227.93	0	0	12.27	30.22	43.94	0	170.35	0	0	0	0	0	0	26.57	0	0	0	64.82	83.83	0	539.77	8.63	36.06	24.56	2.18	208.71	36.5	29.76	103.82	1.95	0	84.1	146.2	0	0	91.06	2.64	7.22	24.98	0	4.16	0	0	0	0	0	0	102	0	306.06	72.4	0	0	0	61.48	262.81	70.47	3.37	0	89.38	116.25	0	93.93	199.94	203.08	19.85	0	76.14	64.73	146.53	0	128.71	160.24	0	107.11	52.52	185.75	0	0	105.87	82.38	55.61	116.6	140.62	338.03	0	229.64	183.46	316.39	88.71	38.44	44.82	20.61	40.68	160.96	117.03	94.95	26.3	15.52	12.28	79.99	178.71	191.72	144.7	189.31	68.21	108.28	113.97	0	30.43	116.43	59.57	6.37	36.23	90.82	0	31.84	69.14	23.7	16.6	23.28	0	149.35	327.4	0	52.55	0	110.04	19.74	58.98	9.95	58.24	54.54	104.95	103	8.98	107	101.57	246.82	111.16	96.6	270.86	69.97	169.49	34.61	54.88	161.52
LSM10	68.93	0	0	8.62	5.98	44.99	0	0	8.42	0	0	48.25	36.88	0	15.15	0	30.45	0	33.16	46.33	0	55.55	62.62	14.54	27.21	0	0	5.01	12.12	5.37	0	28.13	9.86	9.46	1.52	79.49	0	43.19	24.49	0	58.65	44.12	337.74	92.9	7.51	6.08	11.67	17.09	0	0	11.51	8.71	27.32	61.25	0	10.16	139.74	0	55.63	34.97	132.94	34.03	11.07	0	25.53	43.51	40.26	0	78.78	57.01	0	46.62	10.25	83.51	25.38	17.12	0	0	0	0	166.56	0	8.84	21.19	24.09	0	0	63.44	0	82.76	16.64	72.18	0	0	0	15.31	41.32	0	0	17.1	62.24	0	19.51	0	22.04	19.16	61.73	79.29	0	14.25	38.45	134.36	3.13	30.17	39.62	50.83	20.97	12	26.08	136.99	16.06	6.89	171.74	14.88	55.14	40.68	33.12	0	0	22.97	77.4	53.39	80.08	0	104.86	49.9	6.88	0	84.29	76.33	0	0	3.05	14.74	0	6.16	32.16	0	95.67	9.9	30.15	21.93	50.83	0	69.68	25.94	0	0	35.65	0	1.49	7.92	44.16	1.8	44.2	15.85	89.9	0	0	68.49	0	2.91	1.03	0	0	19.66	37.62	0	98.65	2.5	49.82	0	0	10.27	6.82	0	24.5	0	328.83	0	0	0	12.87	151.62	0	65.88	143.73	0	3.52	43.7	64.16	3.53	36.24	0	170.19	119.44	0	46.16	341.47	0	0	9.96	0	0	36.99	2.28	2.77	87.23	17.03	42.54	236.55	4.68	1.6	4.54	1.05	147.84	122.66	15.07	22.24	0	59.93	1.65	185.06	79.23	84.64	53.42	98.85	47.34	37.6	36.23	0	235.55	103.36	0	0	5.36	87.41	9.19	0	0	1.39	73.52	18.52	0	31.02	21.88	38.53	11.08	161.5	0	20.39	8.86	27.02	0	72.41	18.69	48.63	152.76	0	36.71	40.14	0	113.05	18.76	167.63	0	11.52	42.2	0	0	0	0	11.08	125.79	10.21	0	0	133.4	38.52	208.71	119.48	42.29	74.8	11.59	140.37	176.8	164.47	115.21	54.45	105.91	161.37	61.98	0	14.57	15.04	0	11.17	151.73	0	128.71	33.71	191.02	38.09	0	0	3.34	31.63	0	2.91	107.23	7.54	11.25	32.21	90.03	13.3	188.48	54.01	30.1	221.05	31.55	22.4	48.95	167.51	0	119.5	0	88.43	56.03	56.76	33.47	139.08	25.03	47.85	118.82	0	0	147.51	43.04	85	0	140.15	5.62	2.35	0	69.53	5.25	0	58.85	58.08	203.31	28.88	0	71.07	44.92	11.62	161.45	79.73	0	241.13	72.09	216.87	9.92	0	88.6	72.09	0	28.26	0	0	1.62	45.87	26.52	10.91	145.97	0	22.1	0	141.12	0	102.6	1.59	18.94	0	4.99	44.87	1.46	60	220.78	7.77	0	55.49	78.1	38.77	13.53	128.49	10.41	30.87	104.94	129.91	28.13	17.32	0	14.95	8.82	14.32	98.52	55.78	86.27	0	68.11	139.93	179.4	105.08	0	49.09	120.05	0	3.46	100.39	118.2	0	34.66	0	171.78	6.65	0	61.39	83.04	18.6	0	0	51	224.29	13.51	8.02	92.2	0	3.32	74.36	49.85	86.91	11.68	0	62.76	26.23	103.54	46.63	79.87	64.82	97.5	0	0	44.49	0	0	275.46	26.44	0	64.44	3.17	0	75.27	11.31	20.02	91.7	48.32	100.4	0	0	182.21	0	0	186.86	12.02	84.57	48.19	0	16.69	101.04	60.16	94.97	0	252.29	29.03	0	66.88	21.89	19.15	47.15	162.12	251.46	246.73	42.46	92.34	34.38	141.64	0	0	149.32	87.08	2.59	61.65	111.15	66.51	3.94	77.91	115.14	0	16.43	57.46	163.22	19.61	233.91	60.82	45.65	166.68	71.27	189.75	91.25	137.47	0	54.78	41.43	24.34	0	17.21	146.86	124.26	87.91	1.56	2.97	178.67	109.49	0	0	134.61	113.98	76.72	126.76	24.1	54.62	5.91	11.36	82.33	0	64.72	9.55	118.8	47.35	131.17	15.81	16.1	4.94	0	36.39	129.11	32.65	59	121.15	18	0	14.58	48.44	67.47	128.1	50.85	14.34	82.06	16.07	18.27	12.01	0	55.07	38.77	1.1	18.86	38.98	86.79	48.53	33.07	18.2	27.31	0	51.98	71.42	52.99	0	23.86	43.78	44.28	71.17	40.97	93.52	119.08	32.71	45.73	126.67	36.57	161.57	0	68.03	77.24	6.93	21	120.95	40.77	13.53	12.29	164	7.9	96.63	54.57	84.41	32.68	70.79	63.44	11.92	70.4	28.82	187.71	16.95	8.73	75.9	11.95	110.55	44.76	42.63	65.77	60.38	15.23	39.5	0	72.74	53.06	64.79	92.88	52.67	0	95.09	38.81	39.22	57	10.87	127.93	0	15.38	42.21	51.19	29.57	0	80.64	106.66	79.7	59.25	181.07	0	80.83	0	64.1	125.97	56.24	130.12	53.82	74.42	15.88	33.57	52.15	43.51	0	82.3	24.73	26.4	0	86.17	73.62	16.48	15.47	68.13	23.4	99.99	38.34	40.35	11.14	143.82	29.24	7.38	17.94	0	35.32	12.67	0	58.89	22.69	21.31	18.42	35.02	24.12	3.56	0	0	5.33	12.68	21.5	21.18	18.11	18.69	21.28	82.98	3.54	13.32	3.22	7.36	6.97	4.21	11.86	37.35	3.62	27.18	11.22	9.36	16.89	6.96	27.5	18.73	54.22	0	5.34	0	12.41	31.02	0	63.93	158.67	0	11.66	10.03	0	9.42	0	0	0	12.24077179	53.35839771	7.121843286	0	51.27081232	89.57339284	0	73.37499866	0	43.18695845	27.95947228	0	31.08790106	21.18470623	0	62.45334936	72.24848433	86.31684499	67.21589391	0	173.7188602	119.7262161	0	0	0	25.94870094	0	16.16185277	9.559945969	12.77430491	0	123.5298831	0	45.59278299	65.42657538	67.96859636	47.57243632	76.89863737	12.19328183	0	27.74389087	22.47297552	7.253247551	0	1.598571798	0	0	32.80372279	0	99.45850547	29.61803847	71.2821744	0	13.44411452	0	0	65.50428841	77.34006831	49.06482535	60.36255722	0	0	359.507625	0	33.59452069	0	16.75644354	10.43992442	241.1358286	102.1491461	0	45.83851778	0	0	41.13945262	0	0	0	39.35912888	38.32829787	100.5813164	0	0	2.621673823	4.904988441	42.53090567	0	63.27842622	3.594473789	67.09812344	106.4291486	0	36.31989333	0	145.97	80.09	24.19	144.87	0	16.59	0	0	89.11	0	0	190.99	0	198.99	19.62	0	9.23	0	6.23	0	92.29	13.65	164.1	62.27	56.73	99.19	28.63	132.95	0	65.15	0	10.05	0	0	107.79	35.17	0	6.33	14.15	0	0	33.93	43.43	6.75	95.84	303.99	144.01	15.01	0	23.03	0	0	0	23.62	116.39	59.93	0	22.36	0	0	104.31	0	43.79	0	77.92	0	146.12	0	0	6.88	22.2	101.58	106.65	49.59	0	0	0	51.67	0	0	57.35	35.38	107.56	374.9	0	223.47	302.26	0	50.54	28.94	57.9	0	0	128.07	26.83	84.8	0	12.14	24.79	0	0	0	0	172.73	8.79	267.38	57.89	354.56	0	111.55	6.34	24.58	78.93	0	0	0	0	108.14	267.54	16.84	0	185.43	0	0	0	157.67	26.16	1047.07	2.71	231.87	0	0	0	0	157.54	207.35	0	6.8	47.08	0	0	0	0	3.59	136.07	147.39	6.89	58.17	0	2.8	4.47	0	1.72	4.2	0	0	0	0	112.78	24.03	0	0	70.81	707.51	0	159.4	185.85	33.95	49.44	232.49	0	0	78.7	0	116.13	0	0	174.92	147.62	0	0	120.26	2.72	14.45	0	5.36	0	23.85	20.06	0	0	0	27.72	0	0	0	49.29	403.3	0	2.76	0	42.7	256.6	56.41	90.54	0	367.67	345.97	13.58	0	60.69	1.93	0	466.43	173.55	14.79	0	13.3	0	326.16	0	0	0	2.03	0	0	0	0	0	0	0	0	0	34.5	151.25	373.85	448.26	31.92	464.27	0	2782.81	309.55	318.37	13.35	71.57	8.62	83.89	140.98	21.21	545.89	146.27	393.16	0	0	27.01	215.97	0	0	524.47	12.92	37.59	144.5	43.91	112.22	0	11.44	122.84	281.24	101.32	125.58	11.54	157.92	88.04	245.75	81.69	200.53	260.77	0	114.6	210.75	216.63	60.87	179.26	194.29	22.36	336.7	237.72	0	186.64	93.7	33.84	59.5	126.8	89.97	0	976.35	90.5	0	169.94	276.19	21.63	124.95	146.76	0	75.76	0	208.8	49.59	67.23	11.15	174.92	715.63	186.03	18.11	72.84	56.5	54.09	22.97	371.31	164.72	0	182.39	42.3	135.19	408.5	21.7
LSM11	0	0	0	0	0	0	0	0	0	0	0	0	0	0.25	0	1.33	0	0	1.54	0	0	0	0	0	0	0	0	7.83	0	0	0	0	0	0	0	0	0	0	0	0	1.43	0	0	0	0	0	0	0	0	0	0	0	0	0	0	0	0	0	0	0	0.91	0	0	0	0	0	0	0	0	0	0	0	0	0	0	0	27.56	0.47	0	0	0	0	0.68	0	0	0	0	0	0	0	0	0	0	0	0	6.21	0	0	0	0	0	0	0	0	0	0	3.85	0.92	0	2.2	8.16	0	0	0	0	0	4.86	0	0	0	4.19	0.27	0	0	0	1.09	5.75	0	0	0.3	0	0	0	0	0	0.4	0	0	3.9	0	2.4	0	0	0	7.74	0	0	0	0	1.53	0	0	0	1.28	0	0	0	0	0	0	0	4.13	32.2	0	0	0	2.08	0	0	0	0	0	0	0	0	0	0	0	0	0	0	0	0	0	0	16.14	0	0	0	0	0	0	0	0	0.19	0	5.47	0	4.06	0	0	14.47	0	0	0	0	6.42	0	0	0	0	0	0	0	0	0	0	0	0	0	0	0	13.63	0	0	0	0	0	8.03	29.6	0	0.16	0	0	0	0	0	0	0	0	0	0	0	0	0	0	0	0	0	0	0	0	0	0	2.59	0	0	0	8.78	0	0	0	0	0	0	1.52	0	0	1.52	0	0	0	0	0	0	0	0	0	0	0	0	0	1.05	0	0	0	0	0	0	0	0	0	0	0	10.45	0	0	4.56	0	0	0	0.53	0	0	3.48	0	0	4.64	0	0.99	0	0	1.1	0	0	0	0	0	0	0	0	0	0	0.5	0	0	0	0	0	0	0	0	0	7.37	8.3	0.8	0	0.93	0	0	0	0	19.95	0	0	0	0	0	0.21	0	0	0	0	0	33.82	0	0	0	13.9	0	0.56	0	0	0	0	0	0	0	0	0	25.97	0	0	0	2.18	1.91	0	0.26	11.73	9.38	0	0	0	5.42	0	0	0	0	0	0	0.55	1.46	0	0.47	0	0	3.97	9.48	0	0	0	0	0	0	0	0	0	0	1.71	0	8.02	8.45	0	0	0	0	9.47	0	0	0	3.56	17.23	6.31	0	1.55	26.17	0	5.6	0	0	0	0	0	0	0	0.76	0	0	0	0	0	0.84	0	0	0	0	5.57	0	0.78	0	0	0.68	0	3.63	0	0	1.8	0	0	0	0	0	0	0	2.89	0	0	1.1	4.32	0	0.5	0	0	0	0	0	0	0	0	0	0	0	0	0	0.92	13.51	15.08	0	0	0	0	0	0.42	0	0	0	0	0	0	0	0	0	0	3.11	0	0	0	0	1.19	0.41	0	0	0	60.71	0	0	0	0	0	0	0	0	0	0	0	0	5.11	0	0	0	0	0	0	0	0	0	0	0	0	0	0	0	0	0	0	1.68	0	0	0	3.92	0	0	0	0	0	0	0.61	0	5.05	0	0	0	0	2.79	0	16.12	0	2.93	0	0	0	0	0.37	1.09	0	0	0	0	0	0	2.09	0	11.84	0	0	0	0	0	0	2.55	0	0	0	0.22	0.11	24.74	0	7.24	0	6.41	1.12	0	0	0	0	0	0	1.69	0	0	0	0	0	0	0	5.51	0	0	0.09	0	0	0	0	0	0	0	0	0	0	0	1.47	0	0	1.15	0	31.32	0	1.13	0.26	0.22	0.51	3.01	0	0	0	1.79	0	0	0	0	0	0.94	0	0	0	0	0	13.83	0	0	0	0	0	0	0	0	0	3.37	0	0	0	0	16.16	0	0	1.94	0	0	0	3.18	0	0	0	0	0	0	0	0	0	0	0	0	1.29	0	0	0	2.54	0	0	0	8.83	0	10.51	0	0	0.87	6.47	0	0	0	0.31	0	0	0	0	0	0	0	0	0	1.12	4.05	4.23	0	0.46	0	0	0	0	0	0	0.27	0	0	0	0	8.24	1.85	0	0.42	0	0	0	0	0	0	0	0	0	0	0	0	0	10.2913161	0	0	0	0	0	0	0	1.614490566	0	0	0	0	9.033152775	0	0.711608355	0	5.186630846	9.12872786	0	0	0	0	0	0.323967277	0	0	0	0	0	0	0	0	0	1.096077488	1.264953596	4.233237354	0	0	1.950733359	0	0	0	0	0	0	0	0	10.96252073	0	0	0	0	0	0	1.198513378	0	0	0	15.08978208	0	0	0	0	0	0	0	0	0	0	0	0	2.383498092	0	0	0	0	0	0.667435805	0	0	0	5.104920035	7.729313002	0	0	0	1.45810834	0	0	0	0	0	0	0	0	0	0	0	0	1.72	0	2.32	0	0	0	0	0	0	0	0	0	0	0	0	0	0	0	0	0	0	0	0	0	4.92	0	0	7.68	0	0	0	0	0	0	0	0	0.88	0	0	0	0	0	0	0	0	0	0	0	0	0	0	0	0	0	2.89	0	0	0	0	0	0	0	0	7.55	0	1.64	0	0	0	0	8.79	0.86	0	0	0	0.99	0	4.64	0	0	0	0	0	0	0	0	0	0	1.54	0	0	0.98	0	0	0	0	0	0	0	0	0	0	0	0	4.56	0	0	0	0	0	18.02	0	0	0	0	0	0	10.86	0	0	1.88	0	0	0	0	0	0	0	0	0	0	0	0	0	0	0.42	0	0	0	0	6.75	0	0	0	0	0	0	0	0	0	0	0	0	0	0	0	0	0	0	0	0	0	0	10.64	0	0	0	0	0	0	0	0	0	0	0	0	0	0	0	0	0	0	0	0	0	0	0	0	0	0	0	0.96	0	0	0	0	0	0	0	0	0	0	25.6	0	0	0	0	0	0	0	0	0	0	0	0	42.58	0	0	0	0	0	0	0	0	0	1	0	0	0	0	0	0	0	0	0	0	0	0	0.57	0	0	0	0	0	0	0	0.45	0	0	0	0	0	0	0.51	0	0	0	0	25.69	0	0	0	1.34	0	0	0	0	2.23	0	0	0	0	0	0	0.4	0	0	0	0.4	0	0	0.43	16.64	0	0	0	0	0	0	0	0	0	0	0	0	0	0	0	0.91	0	0	0	0	0	0	0	1.56	0	0	0	0	0	0	0	0.51	0	0	0
LSM12	93.74	159.75	43.62	55.69	103.64	63.74	107.38	183.59	97.35	55.97	41.59	65.62	65.83	59.88	51.51	150.43	63.84	20.92	27.2	55.59	13.4	47.22	27.37	38.3	51.4	0	45.5	69.99	84.86	66.59	39.29	52.28	104.13	75.62	4.64	74.21	37.04	52.86	61.84	71.89	44.07	48.75	50.66	53.3	43.41	44.45	54.76	65.64	68.42	56.43	44.05	41.48	69.67	70.99	0.9	56.97	39.8	63.93	63.24	43.6	70.01	43.96	68.71	48.43	49.92	51.2	75.62	42.53	90.29	34.89	54.9	108.96	53.99	71.42	49.3	34.14	80.91	45.14	40.76	71.05	96.26	6.93	19.04	48.37	56.17	52.76	60.79	86.27	114.82	39.39	86.73	56	60.75	191.36	138.96	171.81	73.05	18.86	96.89	67.84	111.57	99.4	239.64	108.99	32.97	84.66	71.03	70.09	55.56	62.96	58.82	49.33	49.99	17.09	48.49	41.47	49.91	91.76	31.92	55.31	53.16	71.06	108.14	30.35	27.74	55.33	64.74	48.33	68.06	35.58	89.98	43.86	58.99	86.59	23.31	64.51	47.93	50.81	32.09	77.13	55.58	93.46	45.61	35.08	71.74	65.93	65.59	62.12	50.59	118.92	83.36	29.82	89.69	90.01	66.33	63.21	31.17	79.48	58.58	53.99	30.19	24.23	40.59	44.02	68.81	113.17	80.65	48.38	72.99	124.22	73.87	29.67	1.4	87.12	71.04	63.51	76.73	54.4	38.11	72.33	133.38	147.61	58.26	76.84	34.77	45.85	99.96	220.48	241.93	0	95.26	90.06	142.8	76.86	117.08	115.87	66.06	115.55	174.34	53.6	107.93	0	124.4	135.5	162.17	158.87	92.73	154.54	100.56	69.44	71.88	19.86	0	47.42	170.14	43.75	75.83	109.74	135.54	153.44	131.99	47.34	52.19	102.08	3.08	56.42	128.06	124.95	105.39	101.83	99.21	162.43	188.61	66.27	47.06	99.75	140.66	138.78	148.48	85.53	98.75	79.19	137.56	93.65	91.83	98.67	158.25	45.58	27.34	98.5	24.52	67.08	93.32	0.49	116.07	111.63	94.65	150.41	167.31	51.76	138.96	129.41	93.26	99.48	112.42	202.94	115.48	99.56	48.55	164.06	140.65	346.74	131.32	192.29	93.3	74.42	118.97	122.2	99.09	75.64	136.1	49.28	114.61	95.9	50.36	45.19	103.76	79.36	43.66	115.77	81.24	81.04	69.23	52.05	73.23	90.16	102.04	32.48	56.3	51.97	64.64	118.62	68.58	86.34	46.65	0.31	77.89	116.79	7.61	83.14	54.43	90.92	111.07	49.78	75.94	85.16	75.27	46.6	75.69	66.08	63.21	93.06	48.18	80.16	29.39	97.64	73.45	68.92	35.43	119.32	76.17	89.31	98.45	98.71	68.25	110.58	100.92	87.08	77.19	55.63	85.56	61.34	73.57	64.95	98.96	0	69.56	66.51	49.63	82.84	87.57	82.23	69.6	0	131.07	23.2	70.38	77.53	78.33	97.81	174.31	52.83	53.82	89.05	83.73	72.45	64.37	60.52	56.58	189.3	108.08	90.8	44.45	72.79	68.77	54.32	85.26	74.89	69.53	76.16	79.65	90.78	25.96	50.56	0	54.1	61.95	52.5	21.34	82.9	36.74	57.94	81.65	48.47	70.55	109.07	55.36	70.09	72.25	43.9	49.65	64.17	107.25	52.43	91.65	65.47	71.66	33.1	30.11	109.22	10.47	53.64	55.89	51.97	91.31	73.54	45.51	81.22	75.38	92.62	87.63	66.94	81.37	45.08	67.97	49.22	0	97.56	54.07	61.34	99.18	70.7	36.15	130.57	38.42	38.95	39.13	57.77	117.29	0.36	56.03	89.18	111.59	32.06	32.73	98.86	0	56.39	128.93	67.79	84.36	80.39	57.72	134.18	64.54	64.67	19.02	56.4	83.98	43.44	12.95	90.89	95.79	36.22	82.51	15.71	38.79	57.68	70.34	51.68	54.29	51.18	73.74	135.78	153.09	128.94	109.29	101.82	34.97	123.39	135.94	7.76	79.9	91.7	124.91	146.05	139.35	112.3	94.95	204.11	113.25	70.04	207.15	236.13	0	129.09	68.54	158.97	120.6	158.05	121.16	151.95	130.62	147.6	102.76	115.88	69.54	157.98	143.8	99.72	74.66	118.41	144.47	103.3	144.27	132.73	219.74	193.05	137.08	84.46	225.62	177.9	135.55	144.66	62.16	102.89	132.82	95.8	59.09	119.21	89.3	154.8	197.34	170.02	126.34	52.19	119.4	138.03	283.59	124.88	86.88	138.6	154.99	163.28	0	150.31	158.09	181.33	148.01	181.43	133.04	204.69	38.21	126.82	127.25	118.78	224.96	128.88	28.01	33.89	40.31	48.87	48.74	22.51	42.98	47.88	19.98	44.42	57.04	53.24	8.17	26.02	22.9	47.15	27.9	33.81	36.77	29.11	43	48	27.57	0	21.4	51.76	0	49.7	79.71	92.38	42.43	28.11	46.74	54.47	42.98	50.06	24.78	40.1	1.54	29.75	60.41	44.54	41.79	71.73	39.74	33.89	56.85	27.21	22.88	22.38	30.66	35.5	55.31	43.76	26.39	29.98	41.12	57.75	39.23	41.36	7.96	59.37	28.16	21.2	37.14	48.59	34.66	30.07	29.33	49.49	38.75	33.13	48.51	35.03	61.67	36.55	34.5	43.12	28.98	55.49	38.78	37.55	43.28	49.2	47.46	42.64	48.95	59.21	40.27	0	16.16	29.43	33.33	33.77	42.04	40.15	12.45	15.69	56.9	11.6	15.08	3.63	17.14	81.59	0	26.86	51.3	0	19.99	4.95	0	6.12	9.56	12.64	27.67	12.65	5.4	39.94	21.28	7.4	16.91	27.98	4.2	19.44	15.87	35.16	25.03	5.6	8.76	31.85	15.91	25.86	10.19	6.86	3.79	11.28	13.26	22.57	20.34	23.17	22.99	36.61	34.07	20.02	20.06	41.95	32.35	26.37	12.52	8.47	0	2.44	24.45	25.86	26.8	19.44	20.52	13.34	21.7	8.36	22.88	17.68	28.45	8.75	20.72	39.54	1.34	32.45	20.9	4.62	4.58	4.57	23.5	21.31	23.68	15.92	15.8	24.6	15.13	32.31	16.87	28.54	0	19.76	0	17.61	25.77	24.73	20.73	19.21	41.52	0	21.19572219	49.8924299	47.13430126	38.67767018	28.80862409	41.05285965	19.84622384	11.16109642	10.00506457	49.59293336	20.54511989	28.4976358	38.1741101	38.71968671	107.9552959	0	79.54271519	52.15397643	6.279631622	49.4746996	45.69682291	24.14542583	49.37840286	9.340805631	35.23308178	17.70355677	70.52021627	23.81159489	101.5951202	19.48149746	39.04947811	17.14872498	52.84122052	37.22841354	30.97335801	41.67232579	27.36279072	71.09800191	37.31613109	20.7116981	56.47265045	51.84384728	77.85798616	7.39521503	59.21158085	43.52581889	41.34386351	152.6128728	0	76.62976346	67.57204046	68.41638669	21.51773891	67.63848999	11.87422968	0	22.66591514	22.25186225	89.00160348	36.84177948	28.94200372	0	1.051215056	0	23.5265629	41.07598376	19.87749282	48.3861208	39.02451452	8.232233126	49.05523122	13.35806553	15.5687476	29.5991378	39.75474584	30.28282547	9.113098212	46.77604291	42.63039885	21.38686842	36.87896875	13.00870163	12.84854891	0	23.13690782	46.61071896	114.9161188	11.07435339	36.3692038	21.38156058	38.46389242	26.29676948	16.02172497	40.90165488	20.08	24.79	34.01	0	19.75	70.37	104.01	71.13	64.67	51.71	0	27.26	64.88	57.5	69.24	103.99	59.9	34.49	10.03	35.98	99.79	199.15	79.49	40.13	56.4	34.69	53.41	66.99	94.25	127.95	83.78	0	54.63	193.68	81.01	58.78	53.1	110.05	58.09	48.05	100.98	78.4	80.67	61.7	91.73	54.83	25.81	46	108.32	77.15	149.58	37.41	24.75	0	64.19	105.18	55.76	68.26	159.5	135.98	61.39	113.65	49.62	27.62	103.65	80.35	89.22	68.72	0	76.69	78.68	120.46	133.09	133.42	49.33	43.74	0	56.01	51.55	50.92	49.1	26.52	78.11	9.13	5.79	11.28	2.92	0	0	3.43	1.64	4.92	2.8	0	5.8	0	3.2	0	4.64	34.42	2.31	16	0.48	5.8	12.22	4.18	1.04	10.02	0	0	2.98	20.94	2.28	0	0	3.85	21.34	12.87	1.96	6.95	4.29	24.89	0	7.29	23.86	90.43	6.38	2.83	3.23	1.84	3.56	0	0	2.23	0	6.17	10.88	6.62	5.39	4.92	0	1.38	0	49.95	0	1.44	5.2	0.47	0	1.42	4.75	1.22	0	5.86	2.38	0	0	0	0.48	1.73	3.27	1.26	0	17.2	0	0	0	1.36	1.65	1.8	1.07	0	0	1.26	2.67	1.13	0.63	0	0	7.24	0	0	2.5	5.55	1.78	0	1.21	0	5.79	8.09	0	0	0	9.75	0	0	0	1.86	1.83	0	8.45	0	3.25	0.68	0.52	4.78	3.35	5.1	4.76	4.61	0	0.95	1.31	0	3.84	2.59	8.12	0	2.78	0	41.51	0	0	0	7.6	0	0	17.85	0	11.62	4	0	0	0	8.79	0	13.37	8.01	3.94	5.91	19.91	13.95	9.14	10.37	1.82	0	0	0	0	0	13.91	15.3	11.81	0	0	6.55	3.77	2.63	0	0	13.7	4.26	20.82	8.14	0	0	0	6.42	116.96	7.65	5.88	5.88	0	4.36	9.27	10.09	2.62	1.74	0	14.6	3.77	12.06	7.38	18.56	8.42	3.8	3.32	3.11	7.75	0	29.59	20.12	5.05	11.96	1.39	0	15.12	9.71	0	6.56	12.42	2.45	9.9	16.87	0	1.66	0	2.66	13.91	2.66	2.16	3.15	15.55	11.78	6.15	7.33	14.55	7.2	2.05	8.01	3.2	0	4.63	2.97	6.09	5.96	3.07
LSM12P1	0	0	0	0	9.18	0	0	0	0	0	0	0	0	0	0	0	0	0	0	0	0	0	0	0	0	0	0	0	0	0	0	0	0	0	0	0	0	0	0	0	0	0	0	0	0	0	0	0	0	0	0	0	0	0	0	0	0	0	0	0	0	0	0	0	0	0	0	3.31	0	0	0	0	0	0	0	0	0	0	0	0	0	0	0	0	0	0	0	0	0	0	0	2.84	0	0	0	0	0	0	0	0	0	0	0	0	0	0	0	0	0	0	0	0	0	0	0	0	0	0	0	0	0	0	0	0	0	0	0	0.76	0	0	0	0	0	0	0	0	0	0	0	0	0	0	0	0	0	0	0	0	0	0	0	0	0	0	0	0	0	0	0	0	0	0	0	0	0	0	0	0	0	0	0	0	0	0	0	0	0	0	0	0	0	0	0	0	0	0	0	0	0	0	0	0	0	4.14	0	0	0	11.14	0	0	3.04	0	9.68	3.29	0	6.53	3.35	0	0	0	0	0	0	0	9.88	0	0	5.81	0	0	4.61	5.47	2.85	0	0	0	0	3.85	10.77	0	7.58	2.93	17.39	0	0	0	0	27.48	0	2.39	3.78	0	2.57	0	0	4.7	2.27	0	0	0	0	1.96	0	0	0	0	12.51	3.89	0	0	12.78	5.11	0	0	5.24	9.44	7.13	0	0	6.43	2.55	15.82	13.19	9.31	9.07	0	0	0	0	0	15.11	0	9.84	0	0	0	0	0	0	0	0	0	0	0	0	0	0	0	0	0	0	0	0	0	0	0	0	0	0	0	0	0	0	0	0	0	0	0	0	0	0	0	0	0	0	0	0	0	0	0	0	0	0	0	0	0	0	0	0	0	0	0	0	0	0	0	0	0	0	0	0	0	0	0	0	0	0	0	0	0	0	0	0	0	0	0	0	0	0	0	0	0	0	0	0	0	0	0	0	0	2.52	0	0	0	0	0	0	0	0	0	0	0	0	0	0	0	0	0	0	0	0	0	0	0	0	0	0	0	0	0	0	0	0	0	0	0	0	0	0	0	0	0	0	0	0	0	0	0	0	0	0	0	0	0	0	0	0	0	0	0	0	0	0	0	0	0	0	0	0	0	0	0	0	0	0	0	0	0	0	0	0	0	0	0	0	0	0	0	0	0	0	0	0	19.79	7.87	0	4.87	0	0	0	0	0	0	0	0	12.74	0	0	7.33	0	7.88	0	7.52	20.09	0	0	0	21.99	0	3.1	0	10.07	0	0	0	13.39	4.52	0	5.27	14.25	9.08	0	0	0	3.44	0	0	0	0	0	0	3.38	0	0	0	0	6.51	0	0	0	0	10.51	10.27	7.62	0	0	0	0	0	16.35	10.3	9.83	12.55	6.46	0	3.43	0	0	0	9.27	0	2.57	0	12.08	0	3.52	16.66	10.15	0	0	0	0	0	0	0	0	0	0	0	0	0	0	0	0	0	0	0	0	0	2.55	0	0	0	0	0	0	5.09	0	0	0	0	0	0	0	0	0	0	0	0	0	0	0	0	0	0	0	0	0	0	0	0	0	0	0	0	0	0	0	0	0	0	0	0	0	0	0	0	0	0	0	0	0	0	0	0	0	0	0	0	0	0	0	0	0	0	0	0	0	0	0	0	0	0	0	0	0	0	0	0	0	0	0	24.48	0	0	0	0	0	0	0	0	0	0	0	0	0	0	0	0	0	0	0	0	0	0	0	0	0	0	0	0	0	0	0	0	0	0	0	0	0	0	0	0	0	0	0	1.95	0	0	0	0	0	0	0	0	0	0	0	0	0	0	0	0	0	0	0	0	0	0	0	0	0	0	0	0	0	0	0	0	0	0	0	0	0	0	0	0	0	0	0	0	0	0	0	0	0	0	0	0	0	0	0	0	0	0	0	0	0	0	0	0	0	0	0	0	0	0	0	0	0	0	0	0	0	0	0	0	0	0	0	0	0	0	0	0	0	0	0	0	0	0	0	0	0	0	0	0	0	0	0	0	0	0	0	0	0	0	0	0	2.068452515	0	0	0	0	0	0	0	0	0	0	0	0	0	0	0	0	0	0	0	0	0	0	0	0	0	0	0	0	0	0	0	0	0	0	0	0	0	0	0	0	0	0	0	0	0	0	0	0	0	0	0	0	0	0	0	0	0	0	0	0	0	0	0	0	0	0	0	0	0	0	0	0	0	0	0	0	0	0	0	0	0	0	0	0	0	0	0	0	0	0	0	0	0	0	0	0	0	0	0	0	0	0	0	0	0	0	0	0	0	0	0	0	0	0	0	0	0	0	3.34	0	0	0	0	0	0	0	0	0	0	0	0	0	0	0	0	0	0	0	0	0	0	0	0	0	0	0	0	0	0	0	0	1.83	0	4.16	0	0	0	0	0	0	4.31	0	0	0	0	0	0	0	0	0	2.14	0	0	0	0	0	0	0	0	0	0	0	0	0	0	2.17	0	0	0	0	0	0	0	0	0	0	0	0	0	5.1	0	0	0	0	0	0	0	0	0	0	0	0	0	0	0	0	0	0	0	0	0	0	0	0	0	0	0	0	0	0	0	0	0	0	0	0	0	0	0	0	0	0	0	0	0	0	0	0	0	0	0	0	0	0	0	0	0	0	0	0	0	0	0	0	0	0	0	13.41	0	0	0	0	0	0	0	0	0	0	0	0	0	0	0	0	0	0	0	0	0	0	0	0	0	0	0	0	0	0	0	0	0	0	0	0	0	0	0	0	0	0	0	5.37	0	0	0	0	0	0	0	0	0	0	0	0	0	0	0	0	0	3.76	0	0	0	0	0	0	0	0	0	0	0	0	0	0	3.62	0	0	0	2.5	2.45	0
LSM14A	0	81.51	3.15	25.32	8.75	81.24	16.96	15.2	41.85	4.16	14.92	56.48	108.3	98.7	58.18	60.31	28.66	45.01	4.88	24.92	2.11	115.62	58.9	22.6	29.86	0	101.49	10.18	0	28.49	0	43.91	33.18	1.07	51.41	2.56	12.66	39.99	99.95	0.29	59.26	6.9	37.39	3.63	41.22	46.2	2.56	29.46	43.77	85.21	47.04	17.45	19.03	23.92	15.11	64.62	22.11	22.39	4.36	9.95	4.77	23.06	2.53	57.2	32.69	0	0.45	148.09	5.76	10.43	8.99	19.19	22.49	72.07	49.07	7.1	121.67	15.45	66.44	0	22.57	32.22	20.49	48.73	3.78	70.11	20.75	0	0	21.8	14.2	37.06	28.54	12.53	0	32.84	21.16	0.16	26.76	30.24	26.84	66.04	49.96	71.33	22.9	7.99	3.47	40.61	37.19	74.7	112.9	52.1	81.26	52.24	17.39	44.63	30.69	35.22	74.41	60.73	13.96	86.12	41.28	46.55	55.71	15.88	31.8	0	1.86	4.67	9.13	31.15	39.51	85.71	82.62	27.97	13.84	14.69	53.31	87.86	7.59	50.75	40.15	68.8	51.56	28.51	15.68	68.24	4.67	27.76	0.45	48.14	36.3	36.38	52.42	3.16	1.02	34.84	24.21	57.13	26.7	75.21	39.05	16.45	61.28	39.38	14.89	44.35	23.56	49.71	64.63	50.07	0.46	7.81	7.17	101.96	1.06	26.7	42.65	16.48	26.72	32.69	8.36	52.61	39.27	11.25	100.01	73.79	67.33	0	12.88	36.47	13.1	33.96	0.64	11.31	9.14	17.13	22.91	0.61	34.67	0	3.59	8.67	0.21	79.07	29.03	4.9	15.59	19.38	0.84	0	0	19.37	30.83	27.18	7.85	2.47	81.67	21.97	16.72	0.3	98.18	24.1	0.33	0	68.51	0	33.82	19.42	3.16	8.32	0.9	11.51	11.67	16.25	3.87	17.52	1.97	20.03	10.77	0.38	2.3	19.56	9.63	62.83	25.26	26.38	0.35	11.81	0.99	23.89	46.93	0	35.32	10.04	13.55	36.18	17.55	0.28	8.08	7.94	1.41	9.93	42.6	29.12	13.14	67.23	1.01	34.26	16.69	57.78	4.01	26.92	0.19	150.01	3.91	43.26	1.65	0.18	50.73	16.45	5.96	66.19	29.89	21.07	10.14	109.64	12.57	67.48	98.95	2.81	42.24	23.53	0	15.01	1.39	3.08	26.56	79.58	1.33	10.37	92.84	28.46	1.38	0.34	67.47	0	0	7.85	26.15	78.09	83.43	49.11	17.02	11	14.52	3.18	11.86	127.91	68.67	2.74	75.4	32.92	5.26	68.93	16.27	88.08	3.47	14.81	55.96	12.93	142.36	34.53	55.07	64.09	35.19	75.93	107.76	104.16	43.61	41.47	6.37	0	19.9	0	5.22	102.48	26.36	22.79	11.78	42.28	7.97	0	1.02	13.44	4.48	6.01	37.17	20.35	0.88	87.95	43.05	113.19	0.85	9.45	93.46	54.15	3.73	76.86	41.75	58.24	25.02	36.27	0.71	27.91	95.73	89.61	23.3	74.67	0	118.94	0.41	13.1	0	286.7	24.52	8.15	32.35	7.23	7.56	41.34	108.48	8.62	63.34	118.78	27.99	54.16	315.5	35.76	4.62	1.19	6.92	77.61	57.47	0.95	9.96	94.28	0	46.81	2.17	2.95	5.47	6.45	0	79.03	32.76	55.5	1.01	11.86	34.73	28.49	52.11	8.22	163.28	74.17	0	25.29	60.05	70.08	50.08	43.11	52.84	0	7.3	67.09	31.2	1.31	11.67	0	50.29	106.97	34.52	13.08	46.21	71.32	0	156.54	19.85	0	65.03	17.62	13.08	135.75	17.36	68.29	141.83	70.44	1.13	85.94	11.25	1.07	9.26	26.69	7.47	130.7	25.39	1.39	91.48	58.37	9.47	75.29	0.73	14.24	113.19	45.62	33.65	42.3	0	219.44	59.49	44.24	11.77	1.23	104.09	30.47	0	74.9	35.3	9.99	24.39	29.78	9.83	54.55	289.29	24.85	3.19	0	61.14	16.2	0	48.17	28.85	46.98	16.89	40.44	262.31	0	0	33.45	17.81	0.76	28.17	162.76	1.89	51.76	20.01	132.28	9.42	55.65	0	172.61	23.29	40.37	36	14	58.54	32.13	12.05	72.81	17.53	61.87	25.01	0	52.68	0	21.8	113.33	0	24.75	51.99	3.85	11.61	25.64	0	14.89	79.04	26.21	54.3	4.16	77.56	31.09	48.88	33.51	1.12	21.84	70.95	53.97	7.66	23.03	17.35	70.73	39.78	65.31	6.31	53.02	4.42	45.74	21.04	49.38	0.76	47.99	21.15	70.68	47.47	39.37	11.92	46.74	14.76	3.65	36.17	0	38.21	0.51	0	46.06	26.68	44.45	59.6	47.31	45.55	51.47	29.92	13.11	33.38	61.77	0	25.67	69.13	8.01	23.38	3.24	3.67	37.65	15.78	33.09	14.75	34.78	11.03	12.45	25.24	3.77	0	26.56	36.06	56.34	3.13	26.93	8.29	54.97	12.62	14.26	29.06	3.42	62.81	6.95	96.28	35.91	25.8	51.13	12.4	56.33	19.18	5.83	15.15	15.69	37.79	19.6	11.04	26.47	76.22	45.53	10.66	117.67	50.58	35.39	31.89	0	1.66	42.53	58.07	23.17	7.67	65.99	0	57.77	84.92	34.69	32.09	7.24	25.98	9.75	69.19	28.9	41.4	75.06	9.2	19.72	46.9	6.58	51.44	27.2	47.27	13.61	34.86	57.67	0	15.92	46.7	34.34	54.27	27.53	46.39	15.57	61.43	18.08	16.97	21.16	12.68	53.28	46.57	87.57	25.15	72.04	44.03	38.33	17.11	28.73	19.77	39.11	4.92	27.93	40.67	25.22	15.16	27.97	39.47	75.48	107.35	67.25	74.06	13.14	59.88	76.14	48.62	8.89	48.06	127.73	8.8	48.12	61.26	17.49	31.21	25.68	46.28	56.16	13.89	3.65	38.53	11.47	18.54	4.72	57.68	45.67	27.39	25.15	20.05	36.11	25.22	6.68	0.35	18.38	14.33	61.08	17.78	22.02	5.82	12.06	67.01	0	51.94904909	71.57266887	14.30030257	31.21488759	70.44738314	29.44309284	78.28873766	60.04873009	0	29.11342934	138.914419	82.01361766	15.7926814	87.65611874	69.70117762	11.76321407	57.05894308	0	217.0280638	143.3155853	39.33787139	72.15137572	34.37767683	33.93445071	13.26167603	5.150125606	4.066894026	4.103585513	59.09269752	8.633331821	88.70678129	99.66660456	42.32463683	70.88873111	129.6200618	59.78238138	76.36979753	34.35267248	146.2339064	216.0509297	147.9945931	96.34720565	102.6507527	21.21768501	127.4222786	37.9425718	82.62474125	60.54342235	44.27078098	16.76071157	109.0615339	80.10974214	118.322688	9.62711701	76.63988169	199.206781	121.195606	136.2970831	67.50027347	20.98174446	124.5855105	0	0	0.321398898	174.509821	56.48439106	30.16107801	49.00469337	28.27640045	138.3576454	18.66659903	49.51341093	2.301357683	44.73335316	110.5208034	127.813363	146.1774178	6.831389634	243.1542476	23.01518682	65.37765822	114.1315226	164.2328323	166.1330554	90.95680977	259.6978119	191.0019537	169.2695753	151.6962233	143.2848658	52.11480326	111.9871013	200.6251619	0	280.91	62.24	102.46	0	106.25	12.62	194.63	107.77	102.43	54.28	0	139.35	170.49	61.24	65.04	50.21	78.78	20.07	188.86	35.3	137.08	101.19	38.28	0	37.93	163.8	9.83	39.47	126.77	43.09	25.51	0	3.67	82.86	129.19	157.29	238.96	7.72	100.03	72.38	52.93	94.9	206.7	43.3	160.4	43.33	0	161.66	99.7	54.07	112.35	52.81	79.9	0	51.8	90.7	48.57	92.29	179.8	243.07	100.05	63.54	69.87	51.45	307.71	58.99	114.14	28.76	0	37.97	93.15	37.13	84.86	139.76	48.14	132.82	167.83	62.5	6.49	63.28	23.03	75.7	80.82	0	7.69	0	1.05	3.1	0	4.56	23.22	2.03	17.44	0	9.03	63.48	0	344.06	4.99	1.81	14.77	0	22.81	18.74	15.25	2.84	0	3.56	0	9.78	0	3.48	6.53	52.89	66.24	16.24	0	0	44.88	23.19	55.57	46.84	26.1	2.24	5.75	9.28	277.85	59.94	125.25	6.73	67.88	0	0	8.22	3.94	0	0	0	0	12.33	0	29.73	0	1.97	4.05	3.54	17.28	0	0	0	48.53	24.28	11.17	2.72	17.91	0.58	14.81	0	0	34.11	0	2.58	0	4.03	57.47	33.81	3.91	4.77	25.7	55.28	6.83	28.16	0	1.54	94.83	0.61	66	0	7.17	0	0	434.73	29.6	1.99	1.09	0	1.31	0	82.49	20.06	0	0	0	6.02	0	0	0	1.52	11.19	0	22.23	3.11	33.82	17.26	0.56	2.94	48.62	14.63	22.59	0.61	3.54	8.12	0	0	3.1	0.43	16.99	0	1.5	0	60.73	0	0	0	5.95	0	0	0	0	2.5	41.74	0	0	0	0	21.29	59.33	1.44	4.24	24.36	2.03	0	5.6	4.78	12.09	85.02	0	37.86	9.09	17.44	12.32	42.11	15.69	0	62.9	5.64	88.1	0	0	26.98	21.11	9.16	19.04	2.92	4.92	0	4.18	10.84	0	1.69	3.17	5.21	0	10.73	0	16.29	20.01	5.77	0	11.85	48.8	24.74	41.32	7	4.66	23.26	70.64	2.91	0	7.32	34.25	10.56	29.9	5.15	17.78	142.01	9.58	1.74	0	7.06	2.97	3.25	9.56	0	0	16.08	0	10.13	8.06	54.86	57.62	38.38	1.97	9.54	1.02	21.99	16.92	148.07	0	24.6	10.09	8.83	106.54	0.53	21.43	5.4	40.98
LSM14B	0	0	6.84	0	0	1.15	0	0	0	0	10.48	0	0	0	4.65	0	0	0	0	0	0	3.65	0	0	0	0	0.42	0	1.49	0	0	2.3	0	0	0	0	0	0	0	0	0	0	0	0.89	0	0	0	0	0	0	0	0	0	0	0	0	4.05	0.29	0	0	0	0	0	0	0	0	0	0	2.07	0	1.61	0	0	0	0	6.02	0	4.93	0	0	0	0	0	0	0	0	0	0	0	0	0	0	0	0	0	2.35	0	0	4.01	2.2	0	0	5.98	0	0	0	0	0	0	4.37	0	0	3.84	0	0	0	0	1.84	0	0.88	0	2.82	5.18	2.28	0	1.92	0	0	6.23	0	0	0	0	0	0	0	0	0	0	0	0.8	0	0	0	1.71	0.94	0	0	1.3	0	0	10.09	0	0	0	0	0	0	0	0.42	2.28	6.1	7.52	0	0	0	1.84	0	1.1	0	0	2.68	2.83	0	0	0	0	0.74	2.75	0	0.95	0	17.51	0	10.45	0	0	0	0	0	0	0	0	0	0	0	0	2.5	0.93	58.32	0	0	0	0	0	0	0	0	0	0	0	0	0	0	0	0.2	0	0.85	0	2.87	0	0	0	4.79	0	0	0.54	0	0	0.24	0.37	0	0	0	0	0	0.71	0	0	0	0	0	0	0	0	0	0	0	0	0	0	0	1.11	0	1.02	0	0	0	0	0	0	0	0	3.83	0	0	0	0	1.12	0	0	0.48	1.99	1.43	0	0.82	0	1.84	0	0	0	0	0	0	0	4.76	0	0	0	10.11	0	3.54	0	0	3.07	11.62	17.35	8.62	0	7.54	5.88	2.82	4.4	0	0	0	0	0	0	5.26	2.58	0	0	0	0	0	0	0	0	0	0.77	0	0.99	0	0	0	0	7.18	0.97	2.42	0	1.79	0	3.66	4.4	0	0	0	0	0	0	55.39	0	0	2.95	0	8.05	0	3.97	2.02	16.84	0	0	0	0	0	0	0	0	11.83	0	5.35	0	0	0	0	0	0	0	0	0	16.13	3.18	3.4	0	0	2.17	0.7	0	0	0	1.16	0	1.69	36.15	0	4.76	0	3.04	0	0	3.87	0	0.62	0	8.51	0	0	15.1	14.85	16.12	0	3.4	0	0	0.8	0	0	7.24	0	0	0	3.44	0	18.11	2.63	0	12.21	1.7	9.95	0	0	0	15.85	0	0	0	6.36	0	5.72	0	4.25	0	0	0	0	0	2.37	0.82	9.73	4.21	1.12	1.68	17.75	0	0	0	0	0	1.53	0	0	12.57	33.94	0	0	0	0	0	7.22	0.9	3.6	15.92	0	0	0	45.15	1.17	10.4	0	1.99	1.1	0	0	0	20.54	0	0	0	0	0	3.98	0	0	3.43	2	0	0	3.36	0	3	0	0	0	0	0	0	0	0	0	0	0	0	0	0	0	0	0	0	2.24	3.41	0	0	19.96	0	2.07	4.75	0	0.43	0	0	0	0	0	0	0	0	0	0	0	0	0	0	0	0	0	0	0	1.75	0	0	0	0	0	0	0	0	3.71	0	0	0	0	17.13	0	0	0.54	0	0	0	1.61	2.42	40.15	0.51	0	1.76	3.88	0	3.88	0	0	0	0	0	0	0	0	0	16.96	0	0	0	0	3.62	1.27	0	0	0	0	0	0	0	0	0	0	0	1.05	0	0	0	0	10.65	0.63	2.05	0	0	2.34	0	0	0	0	2.98	0	15.09	0	0.74	6.25	0	0	0	4.12	2.12	0	0	0	0	0	0	0	6.98	33.39	1.49	0	0	2.1	0	4.58	0.54	0.75	0	1.75	1.35	0	1.81	1.48	0	1.19	2.49	0	0	7.32	2.67	46.71	0	2.26	0	0	0	0	0	0	0	0	0	0	4.63	0	6.76	0	0	0	0	14.33	0	0	0	0	0	0	0	0	0	6.75	0	5.29	0	0	1.58	0	0	0	4.35	3.09	6.83	0	0	0	3.06	0	0	0	0	9.03	0	0.34	1.41	1.92	0.78	6.55	0.54	0	8.17	0.65	0	0	0	0	0.59	0	0	0	0.99	0	0.53	9	0	0	0	0	1.38	0	0.47	0	0.56	0	0	0	1.09	0.82	0.63	0	0	0	0	0	8.94	0	0	0	0	0	0	0	0	0	2.367183573	0	0	0	0	14.00058422	2.641320914	0	0	0	0	0	0	0	0	3.43207628	6.915507794	2.421665128	5.239313548	0	0	0.998946777	0	0	2.481893296	0	0	3.098245479	0	2.58335264	0	0	0	0	3.36003299	0	1.695092255	0	0	0	8.894779325	54.84511773	0	2.366391775	0	3.147551469	0	7.257060508	0	0	0	0	0	0	1.7737998	0	0	0	0	10.05519411	0	0	0	0	0	0	0	18.74496934	0	7.785652305	0	4.202120914	0	0	0	0	1.951571887	4.986878842	0	0	0	0	1.863433695	0	0	0	0	4.968282784	2.633708214	0	0	0	0	0	0	0	0	0	0	0	0	0	0	20.58	5.95	0	0	0	0	0.95	0	0	0	13.85	0	0	0	0	1.77	9.28	21.39	20.14	0	0	0	0	0	0	0	0	0	0	5.2	0	0	0	0	5.78	2.89	0	0	17.58	0	0	0	0	0	0	0	0	0	0	0	0	0	0	0	6.89	0	0	0	0	0	0	7.47	0	0	0	0	4.53	4.54	0	0	0	0	0	0	8.42	0	0	0	0	16.02	11.2	0	0	0	0	0	0	0	0	0	8.01	4.96	0	0.47	0	0	8.2	0	0	0	13.88	0	0.29	0	0	12.81	0	0	0	0	0	0	0	0	0	0	13.28	0	0	0	0	0	0	0	0	0	0	0	4.67	0	0	0	0	0	1.06	0	0	0	0	0	0	3.43	0	0	0	0	7.74	0	0	0	0	0	0	0	0	0.8	0.54	0	0	0	94.06	0	3.56	1.13	0	1.01	16.08	0	0	0	0	0	0	0	26.62	0	16.9	0	0	0	25.48	0	0	0	11.19	4.12	0	0.85	3.64	0	0	13.08	0.92	3.47	10.73	4.3	0	0	1.43	0	0	0	1.17	6.47	0	1.85	0	0	0	0	252.14	28.04	0	0	0	0	12.06	0	0	0	0	0	13.9	0	3.01	0	2.22	0	0	0	0	0	6.9	0	0	12.34	0	10.45	0	4.92	0	0	2.36	6.49	0	0	0	0	0	2.68	0	0	0	0	0	0	11.5	0	0	0	0	0	0	1.18	4.7	11.09	1.46	0	0	0	0	0	0	0	0	6.7	0	0	0	0	0	2.51	0	59.83	0	0	5.92	3.73	5.52	0	2.9	0	0	0	0	1.24	0.96	0	0	0	10.63	0	1.65	0	0	0	0	11.54	0	0	0	2.5	0	0
LSM2	0	0	104.35	11.95	24.85	5.2	18.23	0	116.69	60.52	49.88	13.37	0	138.2	51.26	21.14	56.26	21.31	0	3.06	1.44	0	50.28	45.32	29.33	0	30.28	15.32	0	7.44	0	10.39	0	0	58.87	13.99	0	41.89	0	1.09	51.32	7.64	75.7	24.14	0	0	26.75	10.98	30.15	37.64	6.41	36.23	28.39	100.3	0	67.96	68.03	3.98	16.52	11.27	79.46	28.29	5.75	71.18	35.38	41.83	5.58	38.85	43.66	0	26.75	0	3.55	8.9	51.91	49.27	19.15	44.6	0	0	122.23	0	0	62.92	0	0	8.85	71.32	0	32.11	0	0	41.84	0	188.78	206.6	22.9	0	25.34	74.23	94.08	156.42	27.03	119.34	6.11	159.25	46.06	65.92	108.33	59.22	79.91	7.45	60.68	27.86	74.78	84.52	50.68	191.15	43.36	96.6	16.69	136.86	54.39	82.45	79.46	65.05	51.63	56.47	142.47	81.34	41.51	98.63	134.08	3.82	36.32	4.81	65.73	45.14	0	23.5	7.19	117.47	181.65	102.12	90.3	102.37	74.26	94.53	2.95	187.47	94.68	57.08	80.49	96.24	5.22	49.54	171.33	0	94.67	1.88	119.7	51.5	56.65	34.89	90.26	109.82	16.61	166.83	24.79	17.25	44.14	12.09	0	120.04	199.06	51.2	52.2	107.51	80.77	131.8	103.54	203.38	23.8	28.47	0	37.38	126.58	0	174.87	0	43.14	61.32	4.96	25.05	36.97	25.83	33.32	27.35	89.77	0	13.23	0	13.37	62.57	5.36	41.08	54.19	80.3	29.59	69.51	6.15	0	0	58.66	0	42.22	0	76.28	0	6.04	11.66	18.8	126.68	25	36.6	15.99	2.41	42.27	3.11	0	0	44.33	62.32	0	99.78	0	16.88	48.05	22.02	79.6	6.54	39.46	25.09	18.86	30.27	17.98	42.64	3.5	0	52.54	64.26	112.57	6.83	0	66.86	27.45	23.53	55.26	69.87	0	67.81	4.45	1.44	82.99	28.73	96.22	36.92	3.29	0	100.35	41.46	13.83	137.74	64.71	5.35	0	46.62	88.14	41.73	0	95.27	0	17.01	206.31	88.46	251.7	95.65	92.42	100.83	139.98	100.08	74.58	52.22	64.25	55.57	110.03	67.08	58.41	116.31	0	140.97	34.99	36.92	0	148.45	1.28	56.44	149.42	0	219.95	110.92	66.2	125.34	32.35	25.79	171.23	53.56	158.04	44.95	83.58	128.82	213.02	214.2	71.29	61.38	99.49	34.93	0	4.38	99.1	129.93	162.03	66.88	34.6	97.02	46.82	131.28	151.85	26.22	252.52	36.71	144.93	48.42	22.6	90.22	0	67.59	56.73	63.28	7.4	42.32	151.98	172.8	1.06	8.06	90.9	111.92	26.82	182.42	26.58	296.8	94.23	80.57	170.93	106.24	8.95	77.06	4.74	30.55	291.98	78.54	96.41	86.17	71.61	234.11	104.34	4.89	68.32	53.38	114.52	38.68	57.74	99.99	125.93	163.34	21.36	37.6	59.05	4.58	27.6	112.3	23.16	0	93.16	132.12	107.6	94.19	69.25	86.18	89.47	4.05	72.15	138.13	29.99	171.06	115.4	43.15	74.9	151.37	86.16	8	153.37	46.95	228.12	192.77	80.12	54.35	110.34	7.68	285.25	119.92	32.11	123.96	63	37.1	31.76	0	23.95	308.26	51.72	124.82	0	47.82	82.8	138.17	22.68	53.16	101.68	132.58	0	59.81	31.69	193.29	0	27.79	109.68	0	89.78	60.88	120.46	71.4	49.99	28.89	22.75	76.73	93.42	129.22	68.42	26.85	123.49	8.12	24.42	128.42	89.82	54.81	57.18	25.55	15.85	70.49	105.6	179.42	134.1	127.03	29.93	26.42	78.81	4.23	8.8	46.53	50.74	93.82	71.96	68.38	160.21	25.41	90.34	81.5	203.72	210.71	128.32	6.51	38.94	137.03	16.72	122.71	45.77	91.91	28.45	80.65	47.31	87.89	6.65	27.82	100.15	11.51	26.88	1.96	193.9	86.68	129.99	37.23	13.35	65.49	65.98	2.99	46.67	77.27	49.65	74.02	141.32	14.53	214.88	108.68	116.18	55.95	7.05	36	13.14	0	129	63.82	145.17	89.44	63.1	126.72	0	31.15	49.86	53.29	0	200.07	5.44	86.32	112.69	0	39.29	30.62	73.63	219.66	162.3	71.46	42.51	57.2	118.02	95.84	107.05	261.97	52.99	120.87	76.07	54.77	86.04	74.85	35.77	100.86	212.3	108.98	75.91	201.43	137.17	7.07	143.33	54.46	194.76	52.69	161.71	42.83	56.9	8.76	43.73	70.74	0	70.86	36.45	0	52.6	73.69	154.88	43.56	124.26	14.01	123.19	43.13	77.85	32.99	75.79	0	74	99.56	131.97	27.7	45.41	85.62	37.13	130.95	184.81	188.68	64.2	73.09	56.97	74.06	92.75	171.89	41.09	237.97	134.43	95.75	111.28	8.82	52.7	84.42	67.82	68.8	36.09	207.95	63.93	18.53	158.52	91.57	19.33	137.01	31.46	262.04	113.68	28.03	85.55	194.54	91.13	100.71	76.45	48.32	30.85	77.91	13.99	78.86	41.15	56.99	0	18.82	153.05	63.4	119.59	24.48	177.26	50.76	85.27	14.62	189.16	20.49	29.6	90.66	32.62	88.34	355.74	83.63	83.09	112	154.68	207.25	80.93	358.74	51.51	67.43	128.9	252.53	46.51	115.62	42.06	103.4	380.13	34.26	32.08	129.35	23.88	51	181.38	109.62	171.93	29.24	31.69	33.44	209.64	77.15	30.66	9	71.56	58.02	86.55	110.48	32.19	55.44	66.21	18.91	118.12	100.63	88.39	24.63	51.76	2.42	69.48	36.91	90.75	69.5	35.21	20.36	12.95	78.52	58.74	93.27	59.96	97.7	20.39	74.89	46.68	105.72	80.5	110.25	8.45	30.28	64.94	34.53	54.68	35.56	52.02	0	72.7	71.52	85.27	63.03	101.13	1.07	143.74	0	58.23	117.16	29.09	77.14	91.33	29.51	0	280.6858856	35.48761712	0	0	43.34313122	76.15373359	0	0	20.41739093	110.4197019	71.84665188	106.5939236	59.90808964	0	0	0	90.54390595	12.52561906	0	15.53674531	37.30111225	65.68173114	73.24098405	147.7904553	138.9869422	0	35.97215692	23.32564397	44.82181107	119.2733212	141.6666452	56.01066827	107.8226581	93.51225003	44.064764	30.01277764	0	26.37269369	0	8.453489317	69.13368568	31.20365535	54.50190838	0	24.16719368	34.05193015	58.65235482	0	0	0	0	77.09665165	43.91857578	39.97681061	18.6384315	0	0	53.07393777	86.41281458	115.3593114	86.14605504	0	0	103.398617	0	55.88168125	41.46686389	11.6154182	63.89798758	319.3420433	0	6.054200454	7.054981749	0	54.08591056	57.03862486	0	41.93714192	0	43.64865419	88.55257438	5.553569619	10.48378531	0	29.05476378	40.75938764	27.33473512	9.040288478	53.9804735	69.80196352	20.26267797	0	71.34179057	0	0	0	41.64	0	0	0	0	59.24	131.97	36.03	253.02	139.09	45.83	163.68	82.98	21.76	12.35	12.8	0	69.11	63.43	0	40.56	172.9	86.33	10.97	207.94	0	32.06	85.46	109.68	101.83	69.68	0	90.98	0	0	0	65.97	39.22	218.39	0	0	0	15.18	0	0	48.71	67.62	76.59	71.82	124.07	0	0	182.65	83.96	68.64	0	0	111	0	0	155.21	149.6	0	108.02	119.41	32.59	0	28.8	2.58	0	191.11	183.91	112.95	28.45	0	8.85	13.43	76.1	0	0	54.7	60.47	94.5	0	27.69	19.05	0	88.64	67.04	49.05	0	91.2	211.28	133.29	2.61	0	153.57	194.77	77.7	130.57	112.67	160.57	59.87	144.93	161.9	78.91	140.44	216.73	39.39	12.26	100.49	91.19	140.02	360.38	70.64	105.03	119.93	5.78	125.49	0	0	417.91	37.13	0	176.54	153.74	0	0	510.17	0	0	69.81	0	44.8	50.5	144.18	207.5	7.53	85.65	11.28	4.31	10.09	0	2.95	316.14	160.75	0	300.01	4.71	19.92	0	54.85	48.54	17.72	0	0	55.87	40.44	0	20.65	0	39.38	0	0	4.33	153.2	47.76	29.01	39.2	0	0	46.84	4.57	181.7	330.53	104.53	13.73	149.94	0	31.13	212.78	56.65	240.72	0	22.28	0	149.57	65.2	0	0	0	452.86	0	0	0	63.33	121.14	9.13	99.64	0	133.4	0	2.11	143.65	0	204.58	19.44	183.67	0	49.19	109.44	0	0	237.21	8.79	0	18.44	0	0	102.1	34319.66	0	25.37	0	0	232.16	115.08	43.89	49.05	0	0	0	131.54	19.49	5.53	39.79	172.99	0	157.77	183.55	682.25	24.52	14.86	99.22	0	102.62	50.95	29.41	425.69	258.72	48.2	11.49	23.09	10.7	81.86	0	0	13.11	196.98	0	42.49	3.86	253.83	245.99	243.32	65.5	506.85	52.02	6	128.02	96.02	61.03	252.36	75.15	37.42	229.02	62.74	41.53	155.45	62.57	60.27	119.48	51.58	0	13.53	43.62	0	69.5	119.5	29.32	41.24	31.68	0	964.19	0	138.1	15.27	16.06	95.72	749.72	103.94	0	0	193.13	48.84	155.59	169.63	177.73	11.04	17.36	27.27	65.57	56.5	6.07	129.9	0	0	85.79	179.43	150.71	219.77	117.27	29.36	19	27.58
LSM3	27.86	19.78	23.68	40.08	38.66	54.56	5.32	12.59	32.34	19.57	30.22	40.96	42.86	60.47	32.15	36.23	60.51	6.22	16.17	30.29	39.83	25.66	27.12	33.78	59.88	0	19.32	28.85	70.53	54.23	41.71	89.07	99.63	21.04	49.99	37.99	73.26	61.1	62.21	28.46	28.69	99.19	3.68	44	44.03	31.34	8.96	91.75	35.18	6.1	53.31	82.08	44.17	66.96	77.11	30.56	37.02	61.27	52.6	54.19	43.72	39.89	53.15	36.79	32.25	10.82	25.83	41.41	18.65	25.35	105.01	38.86	32.61	13.85	35.9	35.75	14.58	56.91	92.28	0	40.39	65.91	53.02	38.55	43.13	20.91	15.49	12.82	9.75	18.06	36.99	53.49	55.95	10.88	0	47.97	41.75	0.29	28.51	37.45	26.3	50	23.66	72.52	61.48	52.91	74.85	57.69	39.04	51.82	36.26	68.43	124.55	67.06	75.26	30.82	74.18	83.64	76.95	78.44	72.24	76.6	104.12	81.18	45.91	75.27	51.87	1.71	99.02	121.22	108.99	124.08	103.18	70.69	37.9	70.93	52.12	65.82	97.44	68.99	59.26	84.11	78.87	96.32	87.2	80.88	49.82	47.27	44.25	53.35	41.43	32.13	73.38	77.21	36.15	94.38	30.32	75.25	67.84	50.75	70.44	62.4	55.2	110.5	163.15	54.46	75.1	86.44	88.23	45.93	83.88	83.49	5.39	12.95	80.5	34.77	56.73	45.08	46.22	78.92	60.41	14.62	106.22	70.59	66.14	76.32	37.14	11.91	1.15	23.95	46.81	52.56	46.49	71.07	20.71	9.09	23.34	45.25	72.03	68.09	58	0	10.57	61.24	8.35	50.01	52.25	24.83	31.16	12.68	53.88	12.56	0	61.68	65.71	26.33	33.08	50.88	39.44	51	40.74	18.07	67.11	20.36	25.1	2.72	57.5	30.25	60.82	25.54	39.96	82.16	26.41	19.04	0	53.7	64.05	42.57	56.98	21.97	29.08	37.51	36.65	35.75	33.47	48.85	39.07	26.54	0	46.38	43.35	26.4	19.63	4	67.08	9.04	9	15.85	63.35	51.56	60.27	10.21	79.51	41.74	39.53	55.01	40.26	38.99	5.76	94.59	38.41	15.97	6.01	48.02	8.65	10.33	85.15	30.83	17.3	0.81	50.14	85.22	63.36	88.59	78.45	112.37	48.98	116.82	47.58	63.94	56.8	26.42	102.46	59.35	74.98	36.37	103.44	80.08	102.7	43.39	101.51	78.4	97.69	93.76	82.81	0	105.31	114.56	9.05	12.14	55.35	48.9	71.2	51.99	50.79	49.95	51.85	104.41	86.35	91.43	140.16	51.53	53.06	32.57	69.21	50.58	30.57	51.37	79.14	68.54	81.5	89.04	37.3	58.68	27.05	81.12	25.53	30.73	30.59	74.41	32.79	94.44	54.16	38.83	64.8	69.82	53.86	38.75	35.1	63.89	55.76	76.73	98.83	0	171.99	59.4	93.98	35.68	70.82	49.23	35.99	72.19	63.98	65.56	66.21	73.09	32.9	84.41	62.46	73.97	33.87	91.19	112.9	79.45	62.08	59.76	40.59	64.97	45.42	40.28	62.91	32.16	36.38	31.73	23.82	24	68.95	81.81	60.08	4.44	113.37	63.78	129.43	36.12	56.68	72.33	54.85	26.82	61.8	47.85	47.18	26.57	67.16	88.03	101.33	107.3	69.51	21.21	41.17	46.08	37.34	113.75	45.31	71.67	23.16	44.58	83.42	92.54	100.26	87.48	36.05	71.59	12.58	87.67	50.51	104.9	0.19	67.76	74.02	35.2	32.21	30.82	83.81	11.93	37.62	93.93	55.83	28.09	40.29	0	27.76	27.24	33.72	67.39	43.68	74.53	0	63.02	72.4	77.58	41.21	99.12	35.52	65.8	76.58	58.14	52.77	58.42	94.2	40.09	83.47	64.13	83.16	91.5	27.96	54.18	37.4	110.95	23.31	12.8	43.62	58.68	63.21	55.45	23.22	38.99	7.16	32.98	41.33	4.53	33.65	27.04	45.21	0	37.43	16.81	0.65	19.16	31.83	54.39	12.42	15.03	77.92	42.2	0	26.36	3.31	31.67	53.67	16.12	14.56	12.37	36.62	11.03	70.84	22.24	0	26.45	36.94	19.53	10.57	41.13	30.7	13.91	41.86	16.7	90.57	59.51	42.51	20.15	23.41	21.79	30.62	39.78	25.13	15.37	18.11	20.18	25.83	53.79	63.21	6.34	60.74	14.64	26.63	42.64	48.65	46.17	28.66	9.41	23.64	21.06	36.07	0.31	0	18.91	24.25	31.21	10.19	60.69	64.28	34.55	26.14	36.43	31.1	30.57	29.42	62.76	78.36	61.5	46.33	66.46	54.95	38.92	95.36	59.74	97.65	47.7	42.11	78.21	49.42	70.7	23.5	45.45	44.47	81.81	11.59	66.7	54.11	32.9	50.99	329.28	69.17	62.35	0	82.92	86.41	80.68	110.69	85.78	36.77	47.47	81.16	59.8	66.15	52.51	0	59.25	86.39	65.63	51.65	110.12	71.22	113.11	46.97	58.53	40.4	46.32	46.32	103.5	78.56	64	41.18	32.25	39.6	81.02	65.55	44.71	42.92	77.94	64.16	52	56.19	66.04	53.79	45.75	47.46	124.17	68.65	104.5	72.8	48	56.16	77.26	60.8	91.97	61.02	56.62	40.45	65.03	78.95	70.5	78.67	31.19	75.65	64.92	71.49	0	36.15	69.38	42.71	74.71	49.16	52.21	85.14	37.31	66.11	68.98	89.64	62.6	65.19	59.28	83.76	83.82	109.78	57.56	123.26	158.77	77.73	29.1	62.52	56.35	89.3	71.44	96.29	71.23	71.67	65.95	87.97	72.08	109.93	127.14	296.21	215.95	34.72	59.94	55.22	49.91	150.37	77.76	156.96	83.58	47.26	26.83	139.21	92.69	39.89	67.02	70.37	58.04	50.19	44.04	140.79	41.26	87.78	89.74	84.66	58.96	2.47	65.15	80.75	73.44	128.15	85.6	76.24	47.21	37.92	39.75	141.76	113.02	91.06	56.5	79.54	208.51	186.57	114.05	76.02	37.08	101.15	34.4	54.94	54.42	77.07	29.02	33.4	80.07	24.1	127.78	71.88	56.43	0	34.06	57.72	29.66	21.8	22.31	42.86	24.74	6.17	0	37.79996789	29.64603405	84.03790147	86.20713495	124.5138559	73.9358834	17.29621485	56.68573036	65.39266763	61.63315772	69.74993321	42.33970221	48.86336873	89.94018362	34.21647115	23.39919573	28.37372753	129.4611289	72.19703711	52.02235623	45.27052448	51.00928948	56.97601531	47.9092934	76.77277076	66.42996068	38.91620478	39.0650542	53.84822061	77.20277879	43.84479629	28.54720834	62.80429981	44.26229449	34.77275659	13.20818189	47.76383841	36.49136026	42.13876667	119.4396233	70.47672031	33.61101999	37.41981085	120.1173932	64.5197556	61.4392264	28.07905904	89.43150554	0	107.6462602	20.0781482	40.65748917	81.54352388	66.03989122	124.8216495	0	20.20139591	105.7937345	41.48054803	52.65577668	81.00251591	2.75827348	0	49.6882697	25.9674287	44.75775455	70.32248079	82.88872399	59.04400058	72.88436702	51.5547824	86.4695123	86.35750387	88.70180012	39.09038721	26.30114369	29.23785676	68.05636379	22.8000473	50.85457066	121.2270537	32.49027124	36.66697343	20.52620782	87.78789335	19.77989904	36.79625409	14.48411437	67.80276515	54.81881332	21.16771073	70.97367603	54.53970761	0	35.81	39.29	30.32	17.09	35.21	55.77	55.1	37.1	87.76	21.74	5.22	44.56	42.27	70.63	63.36	92.71	33.8	16.77	23.84	149.7	65.62	45.96	90.56	65.6	41.91	43.52	25.4	112.38	65.35	138.65	110.87	18.73	42.62	46.72	86.84	78.6	23.67	51.19	62.65	45.69	90.79	75.13	44.52	29.49	83.14	66.7	15.34	21.46	58.32	97.9	43	100.07	33.49	0	62	52.31	51.56	115.13	99.31	54.82	150.76	21.06	41.62	120.93	89.26	112.93	27.5	56.73	50.24	25.17	40.75	32.74	64.45	78.24	100.12	40.11	15.45	43.15	131.68	65.64	81.57	56.61	53.57	27.14	24.08	0	82.13	11.09	0	36.73	70.05	75.97	149.46	2.95	33.74	58.23	1.52	31	36.46	11.68	53.84	19.01	29.7	114.61	120.96	39.74	58.32	4.6	112.48	5.4	104.38	144.1	54.12	18.59	34.96	48.28	6.34	15.29	59.38	45.43	306.84	14.79	88.89	0.62	27.03	0	84.12	287.8	3.84	10.39	195.4	0.89	0	19.89	0	151.28	66.18	239.7	115.83	21.93	6.24	7.39	0	26.8	0	92.71	94.6	36.18	23.49	3.37	7.62	170.39	0	44.21	132.6	18.38	0	0	93.48	63.2	64.04	1.43	1.16	0.65	0	0	2.52	104.65	45.53	16.04	29.81	25.2	18.57	14.17	5.41	11.39	44.03	15.22	23.32	52.32	0	0	2.48	45.65	8.48	0	14.06	0	64.43	55.57	18.03	1021.06	2.98	73.98	0	0	0	120.16	58.35	0	83.71	0	80.54	73.54	29.24	82.46	97.64	141.89	70.79	99.23	9.77	62.77	13.22	744.77	93.02	42.35	37.53	0.85	74.8	0	40.87	0	0	0	78.01	0	0	31.16	0	24.35	82.89	0	0	0	24.38	71.25	35.75	140.51	104.28	163.44	136.17	2.07	145.36	110.94	203.42	148.11	13.92	46.83	91.48	122.05	67.5	81.46	230.02	120.47	96.38	42.06	183.81	7.81	0	74.51	61.28	336.45	205.1	98.33	125.2	228.63	27.72	150.7	68.13	111.36	211.57	125.84	45.01	112.57	47.78	124.44	105.1	121.81	93.19	155.2	108.61	124.82	79	185.13	52.58	138.79	154.67	105.16	14.04	14.74	102.15	159.7	127.63	76.8	92.47	0	42.85	113.47	53.44	79.53	64.78	18.92	95.02	15.29	0	250.16	95.52	261.88	114.86	134.78	13.18	14.96	28.19	105.03	129.82	46.84	91.8	80.51	43.45	149.33	120.67	103.64	55.75	36.81	82.87	114.36	21.9
LSM4	0	33.15	0	36.5	30.37	12.7	0	0	62.44	71.73	0	0	0	34.14	0	0	45.1	0	28.86	32.31	17.56	13.44	7.57	15.38	15.36	1.66	1.16	12.72	0	0	0	3.18	0	26.04	8.99	17.09	12.07	27.42	4.44	7.99	25.87	38.22	0	0	6.36	7.72	1.98	2.07	125.51	38.33	0	1.48	0	0	58.33	62.59	37.82	2.07	38.69	3.29	24.28	5.76	23.44	33.5	16.21	11.33	0	0	0	96.54	13.38	14.8	6.51	1.81	0	9.66	0	0	0	0	36.05	0	0	0	0	0	0	0	0	25.23	18.78	1.57	2.13	0	57.68	0	7	0	0	10.56	29.33	49.97	33.04	39.12	33.59	9.46	39.8	6.71	0	8.04	37.98	29.23	2.65	42.57	80.5	8.61	8.88	5.08	4.42	9.67	3.4	5.83	89	44.08	80.58	2.65	28.04	0	19.35	30.25	43.24	45.2	42.38	20.12	1.71	8.83	8.73	18.89	22.84	1.8	5.62	49.88	60.47	8.32	0	10.43	23.2	61.89	68.32	19.56	3.4	18.57	39.57	48.13	71.81	32.95	106.22	7.33	54.59	98.63	18.92	8.8	31.85	47.68	36.12	58.7	20.3	91.87	18.18	13.18	49.86	21.55	2.28	18.08	5.53	24.97	6.26	0	56.25	32.54	71.49	0	29.02	17.4	14.43	19.46	31.12	49.92	33.24	0	154.03	223.86	245.33	224.4	82.99	108.53	190.36	272.78	221.06	11.68	126.1	4.33	84.83	111.33	100.31	121.7	151.5	5.58	54.25	6.77	46.09	0	6.37	6.82	118.85	22.23	99.32	101.46	54.57	168.01	51.64	53.72	28.62	45.37	34.56	36.79	179.77	141.94	133.14	0.76	24.44	41.75	2.29	5.63	18.99	61.39	13.28	67.23	142.84	58.53	138.47	23.6	63.82	32.06	34.71	53.57	104.58	13.94	14.84	7.94	13.58	154.92	119.11	5.52	186.44	99.67	71.52	163.53	67.13	62.63	174.5	49.3	4.88	164.55	136.18	166.03	117.9	162.58	0.87	113.43	222.93	1.47	96.29	253.63	33.85	11.98	4.17	126.9	31.66	0	212.24	40.62	46.78	71	106.53	13.13	3.8	72.35	136.88	63.24	112.54	323.12	148.86	204.53	93.38	10.69	206.47	148.93	137.2	64.46	105.08	16.64	49.05	137.94	242.25	0	30.43	118.35	113.71	91.66	54.88	21.56	56.44	130.46	110.32	94.74	32.73	26.78	42.2	7.45	94.2	68.14	0	94.71	59.12	30.4	70.12	101.09	262.89	3.34	68.15	6.91	53.63	117.17	44.52	82.03	164.56	68.82	218.69	232.79	28.04	0	26.33	306.96	123.23	0	95.22	46.38	21.9	14.63	74.27	16.67	235.73	0	6.02	51.1	147.01	138.87	82.16	79.81	66.32	147.44	54.7	159.99	171.48	71.08	85.25	130.57	288.31	161.83	75.12	129.9	207.2	33.48	30.13	52.44	136.92	113.09	37.69	13.52	231.49	19.25	12.32	76.95	199.61	63.14	245.12	23.21	55.93	72.64	0	64.13	0	65.59	12.31	247.36	0	71.31	10.97	13.67	83.12	98	40.44	2.29	4.27	28.24	32.69	18.85	44.59	136.66	0	16.32	8.09	120.29	41.57	50.38	51.05	89.89	37.54	43.93	24.5	42.96	16.48	229.45	26.45	14.95	0	7.48	0	26.34	140.19	58.69	36.01	223.01	33.77	58.2	36.1	51.19	15.75	0	97.85	146.46	36.17	8.35	35.1	78.79	0	2.81	8.58	21.1	43.73	12.23	22.7	56.46	80.04	213.68	13.16	92.26	5.23	8.54	0	23.28	75.33	30.06	1.92	31.31	8.39	17.75	20.1	102.48	51.59	91.57	0	83.09	33.82	27.69	39.16	104.76	0	60.09	132.39	97.05	18.63	39.87	168.23	151.15	12.52	58.59	58.61	91.14	10.25	4.21	62.15	110.2	0	57.8	130.99	167.88	166.71	14.39	3.49	12.5	78.29	119.67	130.91	80.23	0	108.7	78.75	94.1	14.81	12.99	77.91	58.81	50.47	6.38	35.8	91.37	33.31	237.02	136.79	102.92	70.65	102.99	68.45	81.91	27.77	36.29	95.41	73.01	37.14	9.99	149.65	32.99	82.28	23.74	73.02	81.42	6.36	20.66	103.94	74.34	34.82	55.53	0	83	127.86	144.96	127.08	199.7	152.09	237.73	40.92	199.76	179.28	63.75	23.06	81.72	59.11	62.36	60.24	48.02	30.21	30.57	31.02	75.06	88.8	154.89	41.03	9.14	0	57.3	101.17	44.9	21.39	120.95	10.92	11.91	58.61	26.72	77.99	0	45.26	45.29	0	7.99	25.26	12.52	148.37	46.67	122.37	5.24	0	6.34	3.36	18.45	0	35.38	8.72	18.75	21.91	10.41	22.89	6.44	33.62	45.17	46.92	68.12	21.99	0	32.91	47.96	0	86.09	49.7	51.78	19.6	30.28	4.91	26.71	64.28	39.61	56.05	60.58	17.98	11.39	12.17	39.01	68.7	114.09	22.87	32.29	5.45	0	6.14	32.75	78.2	65.53	82.47	72.62	11.15	12.57	22.04	32.67	80	19.35	13.09	0	28.75	5.06	3.69	41.88	130.62	25.93	47.48	127.83	35.74	0	12.52	0	44.8	57.71	40.49	16.72	0	0	0	0	72.37	45.71	107.14	116.16	50.33	15.75	0	14.21	26.49	94.17	10.53	0	10.47	0	7.9	0	31.17	224.88	6.95	14.42	3.96	12.88	4.81	34.16	18.86	23.94	0	2.08	1.69	2.88	10.25	1.79	0	15.88	26.9	18.41	5.2	0	8.6	4.8	20.71	36.39	13.53	18.29	0	3.59	3.83	0	8.6	36.43	7.87	25.37	0	1.56	1.47	20.23	15.06	21.08	9.19	0.82	1.9	0	9.1	0	4.66	26.43	5.59	3.06	0	0	1.75	1.55	0	34.44	0	7.31	2.47	0	17.96	3.99	0	0	105.6517871	20.72434355	130.101255	99.40274884	143.5815196	37.20556851	6.588484776	128.1325468	74.77326413	33.71540886	102.371608	29.58647828	139.0238376	26.31461577	89.68235442	5.447860201	0	52.44704788	167.0157293	170.2441838	7.590480301	73.52840099	43.43403087	72.77308414	0	8.269059433	65.90559241	0	27.37469213	24.27277062	64.87550304	51.29317515	30.98394658	57.10232445	78.94764809	76.15182385	98.01401362	48.32097704	37.19754169	36.1383422	90.63527898	23.4948265	47.54253531	6.14331999	24.59758623	71.85345149	44.16562629	63.8020602	0	37.95422479	215.5869862	65.18532795	63.69499478	108.3613134	15.61455934	27.14100194	23.53424315	147.8656905	130.0626718	67.27279009	57.92787558	0	0	0	96.07586114	119.4413614	149.8078207	42.55779262	122.9933531	157.950776	151.3275079	151.6825933	30.1817401	12.29313522	39.43443008	40.62968713	1.139137277	4.581368445	31.87565956	0	27.03501055	0	38.42740856	0	57.65137096	0	64.02600703	196.5378368	79.24448176	109.6005702	31.95268448	43.68575923	0	0	50.05	123.56	16.95	0	196.86	263.06	105.63	43.41	40.29	34.57	0	0	0	43.7	45.64	16.61	72.38	218.77	99.98	73.85	0	26.04	75.94	151.79	35.14	48.02	108.54	24.23	58.72	44.86	47.27	0	0	101.07	18.02	73.24	107.05	0	107.23	35.92	23.66	95.24	86.16	20.05	22.86	42.7	98.84	69.66	38.11	20.78	56.04	24.87	0	0	59.99	31.6	11.03	21.81	23.66	51.57	8.05	147.17	40.78	21.18	73.8	23.56	23.62	57.09	0	70.35	69.89	0	18.43	123.31	122.94	80.97	0	5.17	88.84	19.66	21.96	6.74	63.64	45.53	21.64	0	162.49	23.26	70.12	248.15	112.96	69.43	2.33	142.31	85.14	70.6	57.93	0	54.41	0	7.36	119.59	21.35	4.12	1.52	1.49	76.75	23.76	42.88	0	14.04	6.88	1.89	11.14	0	45.72	79.77	224.45	41.5	49.29	0	144.7	30.22	0	0	128.91	4.77	23.66	0	5.87	8.86	3.73	0	63.68	0	27.75	2.37	13.93	40.31	122.47	0	75.63	0	77.45	3.04	0	65.44	63.7	0	10.59	72.41	85.12	0	67.14	13.04	72.35	166.65	0	7.54	0	28.48	5.98	0	231.16	66.55	0	6.78	12.25	4.53	35.88	90.42	30.19	0	4.8	28	35.73	72.51	0	173.21	25.64	0	0	81.02	4.61	2.22	0	82.16	0	116.14	7.43	0	0	0	44.21	0	0	0	137.32	103.93	0	4.68	8.76	0	27.76	16.78	32.36	128.12	10.59	0	0	10.92	126.78	37.49	0	0	61.35	33.25	0	8.66	0	0	0	0	0	27.54	0	0	33.35	0	37.14	17.82	0	0	0	185.69	110.96	8.33	19.97	41.76	41.76	39.94	152.88	28.48	131.94	27.22	70.5	21.88	8.35	22.37	98.76	35.36	93.93	24.9	49.11	0	0	43.25	0	37.24	57.86	16.4	86.99	74.14	74.35	192.23	83.94	58.12	83.42	47.61	34.94	14.66	9.77	7.86	4.14	88.6	69.15	26.11	30.3	0	21.21	23.47	67.43	36.8	122.56	66.49	156.13	33.05	68.06	0	13.74	20.4	136.07	12.59	35.78	38.08	0	0	73.1	33.44	9.81	37.82	79.35	10.58	83.11	0	16.55	42.61	15.47	11.66	18.53	1.35	7.84	18.92	18.68	26.83	27.4	7	5.39	25.59	22.45	69.72	62.5	18.76	1.23	12.41	31.07	23.87
LSM5	0	167.47	210.42	301.78	238.07	92.17	0	35.53	102.28	124.81	560.95	135.68	823.37	346.28	270.7	105.48	461.98	143.57	188.37	422.73	442.74	296.18	232.53	357.39	797.66	0	308.76	495.57	211.51	240.73	372.69	331.05	567.19	387.56	178.41	113.17	276.04	302.3	345.64	36.84	214.98	290.9	253.23	133.03	25.7	138.42	181.36	671.81	124.91	102.09	340.43	619	256.39	265.67	443.26	289.63	275.39	272.91	308.74	226.23	316.17	233.88	290.73	155.57	355.03	267.23	235.61	22.14	58.73	122.76	315.9	295.54	765.03	589.6	300.01	393.44	299.59	493.56	376.22	0	425.2	322.83	289.75	341.81	309.3	358.15	237.87	0	86	260.5	186.81	631.03	313.69	75.86	126.32	111.52	301.66	0	220.23	128.87	10.49	153.9	132.61	752.71	365.89	224.79	295.22	86.8	27.55	388.56	164.92	230.55	297.08	188.49	244.52	493.45	315.36	362.81	377.04	256.36	382.49	429.18	525.9	537.09	602.18	383.32	492.8	0	331.68	413.98	342.68	528.47	300.81	338.15	76.94	500.49	345.12	325.41	537.41	426.53	281.14	428.39	332.63	398.09	581.27	333.49	431.06	304.27	192.65	406.08	244.04	342.77	461.77	239.37	422.53	217.59	553.52	148.13	343.7	174.14	388.78	509.88	353.5	282.43	480.72	244.06	336.51	340.41	261.86	333	529.7	144.93	7.02	146.12	201.96	491.91	336.76	450.69	414.62	597.7	198.56	67.09	296.05	715.51	485.89	140.3	148.75	0	138.69	12.49	332.51	217.46	231.28	260.64	151.36	264.33	236.22	141.04	440.24	398.53	367.07	0	128.83	423.6	135.07	335.86	83.86	49.43	150.45	198.25	209.07	22.79	29.42	393.35	323.58	194.31	75.59	255.56	131.08	377.65	196.04	54.52	302.84	167.52	207.02	103.98	350.53	239.1	250.33	20.82	66.36	213.37	240.48	59.07	80.63	334.74	257.65	314.86	295.51	187.77	405.74	237.58	167.52	151.47	213	217.06	291.97	38.83	13.94	379.29	58.25	138.8	165.31	0	210.93	41.11	55.38	44.47	135.01	302.63	127.29	31.97	229.49	334.5	229.82	250.01	263.67	220.18	207.28	360.28	331.43	0	88.17	167.32	169.04	15.28	213.14	372.49	311.61	6.34	240.92	253.02	269.46	525.74	382.5	408.77	560.98	498.51	483.99	407.36	246.84	480.46	322.98	168.02	411.66	657.56	427.63	390.58	488.12	515.85	636.63	547.7	394.82	181.34	520.52	0	369.16	547.39	574.39	184.5	629.06	335.83	493.89	594.46	830.34	336.38	499.85	716.32	278.43	623.44	841.51	365.63	376.67	608.66	552.46	513.45	239.01	466.27	603.75	590.93	306.62	283.63	255.08	489.59	354.53	295.76	480.47	328.62	399.05	454.07	516.87	456.09	735.56	450.35	544.14	38.73	495.81	611.26	200.36	477.49	698.06	125.24	495.91	196.4	916.02	353.33	236.23	360.62	482.7	461.38	539.14	273.28	308.31	380.73	381.03	302.91	565.32	622.04	519.52	364.63	594.31	293.62	535.71	437.12	804.06	582.8	468.86	147.58	108.48	288.15	288.07	202.65	125.28	346.87	0	373.26	232.12	121.1	163.18	210.44	444.02	257.24	273.89	225.2	201.48	324.49	146.71	369.32	772.25	346.45	84.04	158.62	432.17	249.94	611.9	207.61	272.38	291.11	92.04	357.17	186.52	336.89	304.39	173.18	184.78	146.55	159.04	453.12	468.07	569.57	526.65	505.33	316.57	323.01	302.4	281.41	0	159.64	338.89	231.52	237.08	343.5	432.64	368.24	385.57	749.8	365.75	636.76	419.72	13.73	262.37	487.22	250.84	337.08	122.22	371.92	0	328.04	86.73	469.69	305.35	301.2	251.27	265.58	297.19	286.97	272.4	532.16	525.47	137.43	175.76	243.91	411.04	310.92	427.95	475.71	187.88	347.5	333.38	394.67	286.53	620.7	200.48	363.29	71.44	247.9	235.73	170.26	366.54	4.47	226.54	139.21	398.55	63.27	489.66	200	1.16	64.18	220.66	353.52	13.77	96.16	284.49	94.86	0	97.65	54	173.79	277.03	125.12	258.87	15.33	445.4	162.05	125.25	51.57	47.39	519.92	170.58	159.03	42.05	216.2	183.91	56.1	27.42	182.31	459.08	158.23	144.09	434.52	177.91	133.31	144.62	453.1	131.19	74.93	148.93	142.44	59.28	161.96	238.94	120.01	610.68	379.55	150.73	131.08	719.76	101.87	39.83	47.73	220.32	406.48	43.4	11.31	201.45	51.51	313.51	70.48	124.26	315.35	473.09	126.66	163.25	273.85	166.15	207.51	122.66	497.6	729.14	203.36	505.2	335.75	360.81	322.16	586.47	304.59	641.56	376	380.68	381.15	51.5	369.08	578.49	277.56	310.51	278.52	297.64	383.54	382.9	348.72	377.4	0	639.26	344.68	0	325.26	594.05	577.75	379.29	411.23	246.22	92.81	560.7	669.08	396.42	220.37	15.46	242.16	314.45	438.94	459.68	400.88	448.17	251.93	426.73	499.61	237.82	292.88	687.35	291.28	567.71	559.58	370.69	482.58	400.97	476.48	397.25	378.85	238.31	333.32	439.71	538.16	276.04	495.66	245.39	341.96	583.41	836.41	341.8	195.1	519.92	204.11	258.33	240.32	257.43	352.01	190.49	337.93	253.3	555.11	597.93	388.85	378.03	544.96	395.68	606.26	422.19	0.43	231.56	506.18	376.65	627.1	439.92	350.89	316.09	169.81	495.44	422.06	1005.57	597.59	338.67	364.94	332.13	895.13	445.15	491.31	547.34	474.67	475.2	253.83	384.96	357.91	358.07	443.89	940.08	727.59	1035.68	597.15	433.83	474.24	557.81	519.95	759.73	383.28	546.78	266.78	1279.28	1590.66	1671.52	1331.28	2913.39	2474.68	825.2	543.62	2331.01	1174.83	888.69	1345.54	1360.84	2270.42	992.07	1665.7	1635.43	818.08	903.67	1175.51	1162.68	1582.31	359.51	1734.2	1069.18	1995.56	745.07	1609.5	1628.94	394.63	1085.08	874.17	2011.52	2275.92	2016.94	1068.11	2287.61	1790.49	3147.64	2643.69	1101.11	3223.26	1081.08	542.32	1756.78	1567.77	1148.67	739.32	238.34	1283.84	522.8	1753.9	2008.94	1471.67	0	178.96	379.44	392.36	257.25	143.01	223.25	161.08	208.9	0	0	136.3213066	122.5038255	287.9800673	92.4148467	257.1008887	162.681343	46.6080164	75.62851388	93.51333608	88.7429367	247.0170566	77.30035131	106.4483651	78.66941306	831.1398949	80.20816688	108.2580464	105.580208	65.645059	107.5100946	155.4257918	190.3657776	58.89175341	55.62783572	388.745688	103.7126443	255.3132118	105.0372698	114.5837496	71.13715819	145.8980371	219.3476456	129.9477534	112.770555	164.1167794	202.440159	146.6204142	188.0959644	80.95092535	66.42153807	95.03170585	96.17906298	225.2765765	79.59653698	277.3874696	225.9677708	72.55641665	0	52.68214271	510.9252191	160.116911	56.61777314	26.40648331	302.9456308	0	38.09150696	216.6398812	283.004964	97.61172503	48.63879747	0	0	213.647622	55.11281633	108.9070421	71.57867922	124.4430544	232.5162502	303.1062502	146.3653447	63.36891577	671.4556872	619.7515825	245.966919	324.1970729	66.60393264	432.5869051	139.8116108	197.792078	273.4496609	586.5627341	64.78138516	0	22.42421979	172.8475275	106.6094038	45.95807523	41.67875858	201.10525	80.1331092	200.1992131	75.37770455	26.18611484	109.75	57.02	123.4	124.27	99.55	64.1	164.94	117.08	300.07	203.45	0	68.72	149.67	25.27	256.82	171.23	315.55	48.29	25.28	411.89	107.03	75.97	137.47	82.09	142.17	30.39	0	121.08	75.12	268.73	71.72	147.42	0	48.52	111.4	148.16	260.12	171.77	65.07	105.04	212.11	54.34	261.44	267.97	93.04	89.14	78.08	285.33	181.65	231.73	73.93	223.41	2.65	0	43.85	82.71	182.95	126.47	186.59	5.96	48.87	59.54	26.1	445.66	190.35	52.42	117.89	178.63	0	148.54	162.66	73.1	205.79	69.93	347.7	0	0	176.4	184.22	245.7	338.85	365.58	247.23	92.09	14.59	0	172.02	0	443.81	139.14	197.07	419.39	850.66	1316.04	663.32	186.41	532.44	22.86	628.51	39.62	150.62	87.43	27.01	281.66	520.89	221.59	857.08	514.62	346.93	198.75	910.99	291.02	16.59	180.96	1621.3	88.52	233.26	259.45	535.37	70.66	690.83	158.67	745.43	28.47	91.72	792.84	1317.48	1944.41	17.67	110.6	284.56	0	0	356.7	14.96	316.89	1322.44	45.7	924.08	542.39	0	108.8	21.31	1104.38	2.51	3.64	221.44	306.49	0	42.83	2.59	813.57	469.1	300.71	971.3	103.89	0	0	2.45	1145.03	1272.81	988.72	0	73.71	0	0	47.81	456.71	1384.34	253.07	179.31	30.53	512.38	61.53	259.3	152.69	193.92	0	6.13	537.18	78.24	0	310.29	0	2.44	0	33.63	0	110.25	1066.19	0	0	0	167.91	0	0	0	148.19	572.91	11.27	480.29	51.25	580.88	234.99	23.5	188.34	566.12	523.88	744.15	27.9	0	679.4	282.4	4855.92	470.19	700.14	57.16	0	180.67	30.92	6.42	0	0	0	708.81	27.68	0	1088.59	0	76.37	1160.84	0	0	0	118.69	473.83	389.67	1154.79	721.44	920.85	890.34	0	686.14	903.3	330.39	760.4	31.99	177.45	771.47	732.23	852.99	529.74	417.05	0	20.61	87.2	1131.48	3089.1	0	1105.24	912.39	569.24	991.29	597.71	725.73	865.55	245.85	632.93	1151.34	674.02	714.79	846.05	132.82	825.73	962.74	500.23	532.73	159.42	1148.33	371.37	654.91	1186	1440.21	706.5	833.8	456.89	1070.46	1811.18	16.14	353.77	919.09	1020.81	706.83	893.87	660.17	22.47	0	1128	1234.87	471.47	733.4	74.08	558.64	305.14	244.74	994	248.08	3811.56	1893.66	491.57	278.33	486.61	75.98	2273.48	3362.61	2402.82	920.27	483.36	2405.09	1180.7	1203.5	479.33	1161.35	451.03	1053.13	1250.71	577.52
LSM6	380.63	131.87	159.69	58.07	40.26	72.47	110.8	57.35	139.52	130.46	45.78	97.5	170.79	57.18	216.86	83.5	162.36	86.34	134.71	76.49	64.62	75.73	80.33	67.31	101.82	0	145.65	298.01	73.46	78.07	104.26	71.58	59.76	108.9	30.66	106.23	184.03	94.54	237.58	0	166.32	83.57	26.02	107.55	20.74	248.85	145.43	183.58	73.27	235.59	132.48	83.16	138.02	109.39	59.12	48.18	61.48	297.92	55.76	109.05	277.98	209.35	153.84	53.31	171.99	123.99	502.36	47.64	285.5	198.39	187.2	176.63	60.38	144.23	401.31	142.21	118.93	108.39	128.86	175.95	0	68.65	165.45	50.98	81.14	58.07	35.26	175.16	121.86	66.89	91.87	29.09	122.89	107.14	0	169.13	36.44	0	79.18	91.2	142.91	151.48	0	96.69	112.54	64.51	108.17	43.79	0	79.96	129.49	0	101.84	22.58	106.73	84.21	86.86	20.2	70.26	9.61	33.81	30.94	132.21	50.11	9.9	175.66	104.56	0	8.55	45.84	92.49	29.97	22.47	49.56	0	134.58	63.7	95.16	71.91	121.38	93.21	80.75	164.28	49.65	14.06	134.79	126.34	115.7	21.48	200.04	6.77	64.63	176.61	31.9	67.79	65.53	106.06	43.74	0	60.96	190.61	17.78	80.78	131.23	83.57	80.08	103.46	25.52	69.16	60.01	78.7	39.19	1.15	71.91	54.98	55.18	71.46	0	65.44	106.78	55.92	121.85	76.95	86.49	22.96	98.41	123.77	198.55	152.85	0	251.25	107.16	162.39	99.96	67.98	64.15	145.08	172.17	130.14	285.12	136.23	0	93.21	70.78	165.28	202.26	111.36	201.55	0	95.69	119.65	32.08	0	35.36	88.59	216.31	43.27	235.03	59.45	160.69	170.1	34.26	129.61	38.51	104.71	79.19	115.67	84.95	35.15	236.21	29.74	170.35	6.53	97.56	26.67	133.13	26.61	18.1	60.55	106.39	61.75	161.38	39.36	28.13	96.82	129.96	169.05	38.5	0	142.99	27.37	63.63	127.7	0	49.34	16.13	52.76	169.6	157.51	174.18	127.89	108.91	325.75	81.31	95.86	83.44	93.73	20.98	18.38	142.08	196.13	35.51	85.26	389.48	161.46	53.77	69.76	138.53	100.73	83.5	29.78	141.22	77.03	21.39	88.76	27.35	40.31	49.92	93.7	59.19	135.38	8.63	230.68	0	135.07	35.44	76.16	61.51	103.14	0	29.59	206.01	169.84	84.13	25.32	0	90.77	80.34	0	43.34	118.24	42.89	90.86	89.66	25.7	22.5	48.52	209.42	277.24	237.37	47.95	71.56	104.85	4.81	247.59	105.79	80.85	112.63	42.54	86.33	37.73	27.48	0	66.97	193.17	68.57	85.08	0	47.24	141.95	48.29	161.28	40.29	0	111.79	0	69.44	52.71	152.45	73.93	102.05	25.26	134.99	0	146.73	50.08	70.06	43.36	69.55	150.64	54.04	132.31	87.03	13.78	168.24	43.5	22.37	202.51	95.31	93.38	174.29	157.55	115.18	133.65	26.39	0	63.44	17.92	141.71	160.99	53.33	41.84	241.89	55.66	198.49	181.38	152.32	70.87	70.45	59.18	0	104.56	134.79	103.69	66.11	132.83	168.37	167.41	250.2	0	93.44	65.76	69.94	14.94	36.77	136.42	29.7	10.71	4.97	42.38	0	154.66	18.87	118.81	127.47	54.09	68.88	155.25	116.67	275.6	46.19	305.55	193.32	0	165.31	48.12	0	42.68	116	78.57	54.45	21.66	167.11	33.54	44.78	91.86	129.21	34.68	62.65	2.38	99.11	12.27	4.61	10.83	189.21	95.54	0	342.61	87.26	134.3	87.8	108.15	278.19	79.98	56.24	121.64	0	46.97	62.37	147.2	92.07	102.24	83.23	59.8	50.92	10.21	0	0	57.11	119.98	41.18	44.26	215.26	26.36	205.72	94.79	206.07	120.76	185.75	5.85	122.77	222.89	103.95	33.57	10.83	439.28	0	140.04	228.29	227.24	106.99	94.92	72.67	90.33	0	193.76	84.67	177.23	90.76	31.4	83.64	231.99	130.55	13.9	114.39	142.49	0	0	84.27	109.73	0	49.6	46.33	159.03	88.71	130.38	112.23	163.66	131.15	53.93	73.37	140.01	75.98	149.16	123.49	118.62	82.34	271.68	114.24	250.05	11.24	222.48	389.36	264.91	67.33	58.24	72.62	41.99	9.58	16.25	195.35	78.46	86.79	193.22	0	90.21	0	40.22	23.96	336.41	128.16	97.09	54.91	37.03	219.43	126.03	66.12	128.01	212.18	49.22	106.49	74.87	138.73	101.34	38.7	81.88	212.57	139.86	119.67	78.81	0	141.13	141.39	220.9	74.15	214.74	265.53	84.11	52.06	46.61	134.86	0	85.89	160.87	0	95.3	52.09	68.2	171.22	80.44	77.16	165.56	354.79	81.99	146.98	149.68	0	105.88	195.13	35.21	108.94	162.11	46.87	65.17	166.37	171.11	140.44	136.85	181.37	89.31	93.98	150.28	89.86	63.65	184.65	76.28	17.99	113.82	8.48	187.17	174.32	131.28	167.22	235.81	76.29	48.56	32.28	93.54	5.11	216.45	92.77	41.17	166.08	69.29	14.24	56.53	73.77	147.66	100.42	83.85	140.43	124.99	72.83	43.32	153.55	91.23	227.7	0	170.28	70.38	80.71	135.28	176.19	41.43	136.33	103.62	88.84	191.56	224.06	143.88	50.92	224.51	44.01	155.19	84.69	134.63	107.23	16.33	215.91	181.84	110.49	31.3	64.21	93.99	106.99	289.18	145.75	195.38	146.59	61.59	104.09	83.95	47.16	19.35	68.87	92.48	46.3	105.16	110.31	48.8	54.99	135.89	175	62.09	62.01	115.95	63.79	157.69	33.99	39.11	7.34	99.17	152.91	35.89	175.74	153.76	207.34	17.97	7.85	150.78	152.5	30.83	150.81	99.85	236.31	56.64	64.09	151.82	5.97	78.47	146.33	52.65	140.75	134.73	352.84	27.95	182.71	0	52.91	143.31	113.79	113.36	120.4	257.53	169.57	140.13	71.93	76.37	41.78	113.7	0	127.22	53.43	101.76	111	139.39	58.03	63.42	0	0	172.7144463	103.1437701	19.97002606	59.98006313	147.1559668	209.6999986	56.838662	50.34342886	33.05608173	149.0429621	126.075421	106.0307293	38.82155925	186.1307723	71.42235412	79.53181899	105.2546359	40.55854067	76.15457831	169.9273767	256.9869009	124.1222087	144.0264198	81.08525823	135.8463536	0	291.3648858	34.6375014	127.0492997	118.0642027	129.1697554	153.2037764	115.6578204	99.4846544	85.39010655	18.36602811	182.222315	160.2278152	406.9988196	143.8002161	80.88197893	420.5784424	195.4951161	366.5987486	88.12613475	156.5660026	195.230712	116.7678564	148.8479096	11.51479246	167.6319882	192.8634349	191.1844883	151.7011021	446.6796514	0	206.1768258	253.3170886	70.0291367	159.4750692	173.4217146	0	15.701127	5.032188467	94.50500692	75.4304429	61.06109628	103.4803174	269.7429918	127.1422672	243.7123975	103.0427344	34.30657792	40.77223181	145.150497	300.4585341	198.9218469	138.3898575	105.7711263	150.2427507	64.60276938	213.1009186	101.9475865	171.3622796	176.606639	222.9903713	389.1689412	43.97314232	256.8652917	139.4186449	169.6182236	92.40253208	86.72947467	96.64821719	0	54.63	27.71	33.47	130.55	0	56.09	86.36	96.19	187.59	392.11	169.09	278.57	19.02	332.64	101.35	163.99	102.18	223.94	272.85	624.61	89.8	95.32	162.14	139.94	105.17	4.08	257.13	266.1	298.72	303.06	91.22	79	137.87	119.54	437.15	390.52	83.1	437.65	214.56	28.53	434.05	247.61	159.72	356.27	161.53	128.09	115.57	143.22	151.62	148.65	144.28	188.14	0	26.52	160.26	65.88	123.42	94.15	195.43	312.64	312.32	181.8	498.68	283.17	7.7	98.37	138.82	419.4	93.31	144.2	236.11	162.93	286.2	381.8	111.53	128.98	174.98	222.97	173.04	398.41	69.81	37.27	135.96	129.24	18.64	43.46	370.49	0	153.33	61.13	24.39	33.99	0	292.67	56.53	165.04	0	88.59	150.32	280.54	0	4.72	10.66	84.85	21.71	43.13	29.57	0	45.11	30.49	170.97	90.3	126.56	0	35.05	52.94	0	213.84	50.4	74.51	13.71	187.06	67.19	90.28	0	85.41	129.49	267.18	161.24	50.42	0	0	99.63	0	20.43	198.34	4.87	183.32	271.62	104.13	6.86	0	3.02	371.12	26.26	159.36	336.87	130.63	63.24	117.79	447.59	10.01	511.08	261.99	0	221.2	0	0	104.87	286.02	11.1	0	97.64	88.26	0	42.14	116.83	312.86	5.95	47.66	120.21	0	32.26	2.65	5.59	68.53	0	16.69	53.41	0	0	57.91	18.36	0	0	90.21	0	34.45	52.84	0	0	0	200.91	0	83.56	0	236.93	128.29	0	24.83	0	3.53	0	56.53	173.94	33.27	297.67	78.74	57.93	0	62.95	157.81	0	0	297.64	3.56	0	60.9	0	128.38	140.65	0	0	565.54	0	0	471.89	0	131.21	293.06	0	0	0	72.69	41.86	38.66	238.4	9.78	0	9.36	0	7.56	44.1	27.1	40.18	0	11.08	118.71	8.94	11.5	59.51	0	9.31	0	73.65	147.39	0	0	13.09	14.5	0	68.83	94.2	26.53	0	63.34	254.62	94.73	105.33	0	9.73	20.86	0	20.44	66.7	88.54	0	100.19	64.33	305.12	50.67	19.53	69.72	0	18.83	27.39	7.85	0	0	21.04	4.75	125.26	134.46	56.59	1031.35	28.6	74.87	4.44	0	13.69	340.28	0	26.58	0	49.43	0	109.97	30.93	68.51	45.63	76.29	14.71	63.77	122.12	9.09	18.58	69.71	97.81	29.78	158.64	67.86	109.17	27.04	0	5.38	18.29
LSM7	0	68.39	49.32	0	10.44	0	0	0	0	35.22	0	0	0	0	13.23	0	44.78	0	186.29	33.79	0	0	0	6.61	4.33	0	19.28	0	0	0	0	0	68.88	64.05	18.55	6.61	0	0	0	0	10.78	28.89	0	0	13.66	0	0	0	47.5	27.06	16.83	0	7.99	5.06	0	72.66	67.85	125.12	3.61	0	4.55	0	4.84	84.07	66.89	76.53	7.32	3.77	19.65	38.57	3.19	61.7	143.15	7.48	0	2.08	0	0	2.97	0	0	0	10.3	5.29	0	0	0	0	0	0	0	0	0	0	0	0	43.3	1.27	18.63	39.83	0	0	0	33.43	7.7	11.61	33.17	0	0	16.59	45.05	18.77	65.56	0	69.19	71.02	18.31	64.15	9.11	4.98	45.48	36.11	42.85	51.96	10.46	16.4	43.38	0.9	56.21	13.37	73.89	54.39	47.59	18.53	0	42.48	0	11.69	95.11	30.17	31.72	40.38	0	0	14.59	34.07	37.44	25.53	44.86	11.76	18.27	28.73	12.68	33.09	41.12	38.15	54.04	30.25	25.94	17.11	23.41	167.4	48.56	97.76	36.98	57.65	64.75	2.87	12.5	68.11	49.49	5.29	1.79	0	23.28	8.59	61.4	105.87	39.16	48.09	16.31	0	0	18.68	5.95	39.26	22.28	107.21	352.98	10.81	163.61	184.68	344.24	94.95	195.62	6.41	144.6	278.44	96.52	69.97	292.35	0	92.8	316.83	141.65	43.41	234.58	40.89	7.35	96.29	0	2.55	0	17.67	208.09	8.29	6.32	35.39	121.43	156.39	90.21	65.9	69.21	118.47	0	109.77	140.51	84.18	375.93	197.48	79.34	95.76	110.74	3.65	185.96	181.77	17.19	121.99	119.71	31.87	92.28	8.18	164.61	130.77	134.1	110.78	184.24	5.17	0	141.23	180.3	179.75	94.82	0	384.77	22.65	12.04	245.55	96.15	5.53	180.12	134.65	0	92.91	51.8	143.8	209.86	260.12	7.16	260.17	153.08	285.38	52.86	224.58	61.54	112.09	38.64	112.72	43.62	0	269.5	3.2	125.83	47.9	121.21	58.03	16.32	71.19	74.76	73.44	148.42	67.15	196.22	177.65	52.53	27.8	244.68	354.42	71.32	95.85	64.18	278.02	151.63	87.26	92.63	0	44.3	49.84	0	52.45	110.37	45.12	16.63	80.69	131.42	157.5	24.55	276.55	187.82	46.82	92.16	41.5	32.75	14.98	81.3	16.32	75.47	117.69	93.76	125.09	122.22	66.49	10.33	219.07	176.42	96.69	110.31	202.7	234.61	116.92	167.72	43.72	127.26	3.68	141.24	0	118.11	150.34	32.99	208.33	198.71	225.95	62.33	0	94.86	78.33	93.86	115.63	30.43	97.84	12.61	168.29	92.24	104.6	106.65	78.95	119.67	83.71	203.4	102.62	107.61	112.58	144.08	83.82	60.22	28.87	133.7	47.79	5.53	180.38	140.21	115.19	57.17	0	0	62.71	196.35	27.01	40.38	65.22	218.71	66.14	145.56	7.01	9.57	142.88	54.89	144.39	14.14	65.09	51.01	49.15	29.02	4.92	110.01	129.36	77.01	96.43	143.68	42.57	23.53	171.84	190.61	73.54	0	34.02	116.91	105.82	20.16	68.98	48.62	23.87	17.69	8.17	149.91	72.32	0	217.31	123.2	0	0	99.41	55.13	56.87	142.84	57.17	67.01	128.64	51.06	0	102.07	98.87	138.54	7.02	154.13	99.1	0	100.03	70.84	18.13	15.8	170.67	72.04	0	120.51	105.14	105.34	66.43	70.09	35.23	104.96	118.67	213.66	64.57	116.16	95.84	114.28	31.2	24.67	91.67	92.13	37.56	16.47	100.33	249.05	73.52	164.55	207.24	168.66	73.95	90.07	0	38.87	128.9	187.94	123.7	8.06	157.41	18.62	45.73	127.66	252.85	109.21	119.77	0	100.37	12.02	260.57	214.66	126.24	179.09	161.77	225.43	470.34	134.1	16.99	0	137.54	100.84	94.26	189.21	92.48	65.92	654.63	0	105.85	167.21	292.76	108.89	61.43	98.42	109.13	187.56	59.24	107.08	102.57	54.59	229.85	59.36	298.1	62.64	133.28	43.05	219.75	236.91	279.79	151.81	357.41	67.8	3.27	37.75	101.87	268.23	54.39	0	47.52	172.82	223.18	10.08	141.4	324.53	34.91	99.13	19.4	137.79	234.38	188.54	211.18	93.11	74.91	69.03	30.99	77.2	94.6	119.06	149.84	49.82	98.43	84.63	196.41	0	78.77	129.73	201.25	115.36	199.06	38.98	31.16	11.04	121.04	37.33	0	57.23	19.09	0	70.01	17.37	60.63	55.99	0	118.75	92.68	6.49	83.33	39.85	123.53	0	117.1	50.2	29	106.32	60.82	189.59	72.79	165.06	39.93	246	29.59	61.25	86.84	58.52	39.86	116.2	102.11	51.84	94.94	21.15	20.11	0	75.16	25.1	28.35	125.24	25.47	35.1	80.93	25.11	297.91	249.86	116.13	176.74	27.45	0	122.96	45.07	198.71	214.44	89.34	124.99	46.14	110.41	131.27	86.51	101.09	12.57	27.04	113.36	0.36	212.44	75.09	81.33	42.66	75.26	4.47	33.31	0	110.58	0	0	18.65	181.03	48.49	0	35.91	54.88	54.52	40.09	152.45	0	62.86	51.14	33.8	136.24	115.39	83.21	0	72.87	79.12	22.62	0	194.33	46.1	16.98	31.34	19.4	205.79	0	59.49	32.69	3.95	35.1	18.34	40.5	193.22	11.82	10.96	3.63	0	1.84	3.84	30.44	51.43	4.13	45.5	0	19.87	22.17	21.75	0	19.16	13.96	0	3.26	0	10.98	3.4	33.63	24.3	24.75	12.11	16.86	6.69	3.04	22.06	31.51	7.55	25.27	5.3	8.16	0	2.79	0	3.33	32.71	27.06	6.58	6.22	9.7	3.61	0	0	81.2	396.06	15.7	15.28	0	13.89	0	55.51	0	218.2067316	192.5730963	68.41466342	49.76451133	56.13775844	38.41633366	14.18081925	0	0	162.445706	151.018204	12.72819307	0	54.33886094	0	0	81.87887539	0	64.68145414	58.75450585	47.04676792	278.7289079	197.1246137	0	0	0	71.30073129	250.0082477	14.13792788	205.1094318	156.3300149	214.4419371	31.9925546	103.193428	97.4215354	28.59213017	151.4964267	69.28011729	299.9521215	0	164.6847322	173.4618042	88.37612955	50.74692059	203.1583249	142.8606003	121.6003396	127.9532602	0	39.64603371	0	72.49367511	48.45844555	0	507.4415703	0	30.36594152	105.9944144	26.23545785	103.8383426	103.2546287	0	0	0	80.72982371	70.47774055	77.94588107	106.7656251	18.2602368	0	33.47921026	91.68655878	120.5131731	19.83292482	100.9706481	95.89102151	133.9791561	7.861519816	114.250024	82.5703244	0	0	199.651736	0	82.43000656	8.916949096	74.36675176	71.24140377	97.4664749	66.02220757	7.629928986	0	39.03009257	0	538.11	0	402.56	0	0	565.72	139.65	67.24	144.24	32.46	0	365.28	173.37	96.56	88.35	48.03	180.62	1096.25	206.48	32.68	119.48	0	68.19	120.5	408.15	0	129.95	5.79	0	122.07	73.23	0	17.57	34.39	7.75	0	54.66	344.86	11.53	805.37	137.7	110.96	0	0	105.45	214.57	0	336.6	13.12	191.62	20.96	0	206	0	688.04	161.25	0	0	10.18	0	0	189.89	184.26	136.25	126.15	92.44	74.14	0	1740.16	472.2	45.93	37.39	66.04	0	45.14	32.16	0	119.99	90.32	40.6	230.05	177.95	0	0	685.21	0	465.81	50.02	0	53.02	135.28	81.04	250.2	6.65	194.17	312.56	3.43	0	355	195.09	564.58	85.73	198.43	290.58	91.22	49.17	412.01	384.25	619.86	97.44	161.96	289.74	19.53	23.95	689.51	445.07	114.36	68.95	65.54	140.56	144.73	64.04	109.23	971.89	795.97	0	311.41	58.2	0	113.69	282.45	15.4	0	207	0	151.84	151.86	31.55	202.2	296.19	1512.14	174.22	5.66	69	45.78	802.83	266.85	124.67	317.7	298.82	169.76	207.2	0	433.62	210.55	348.38	119.46	0	0	58.45	8.4	42.99	0	95.66	0	168.4	43.71	225.51	27.56	104.96	410.96	779.34	482.53	620.29	104.63	302.01	392.04	0	801.19	356.74	169.75	1201.31	25.74	23.81	117.1	0	349.59	0	117.14	39.46	0	0	0	202.63	0	0	0	194.7	183.32	0	444.6	187.01	769.63	387.02	255.9	617.31	425.37	96.2	76.6	104.44	0	1165.51	272.66	0	568.34	273.41	864.9	3009.74	100.2	0	0	0	0	143.85	14.22	138.78	0	0	0	78.23	472.05	0	0	0	301.61	341.56	154.8	187.98	42.26	45.66	53.38	0	611.76	402.35	58.54	97.72	150.64	207.06	295.37	185.42	58.98	202.82	364.66	0	20.21	0	162.87	27.05	0	403.61	191.95	131.44	73.74	224.34	205.07	63.87	393.47	107.38	245.84	118.09	166.56	224.76	81.2	17.1	191.88	54.07	80.9	296.48	205.7	126.74	251.03	322.63	220.43	153.75	154.22	58.63	477.74	55.01	0	840.37	95.57	267.5	451.6	283.26	357.49	136.72	103.9	784.78	62.16	14.06	102.27	327.76	141.93	16.55	1896.65	189.56	0	32.63	123.99	100.57	0	179.77	1234.96	275.62	24.73	9.43	113.23	7.72	228.28	346.4	305.14	212.01	109.84	10.2	122.45	193.24	141.65
LSMD1	0	0	0	0	0	0	60.82	0	0	0	0	25.98	0	35.94	35.01	10.27	0	41.4	23.29	14.67	48.72	54.1	0	9.78	13.97	0	44.11	26.96	0	18.6	17.94	9.83	5.31	39.43	106.2	33.96	5.48	40.23	84.75	48.83	8.31	14.84	0	20.28	0	37.18	12.57	53.86	19	26.35	29.96	51.61	12.26	74.94	0	6.76	16.49	20.59	10.27	111.7	98.23	0	61.06	13.09	38.3	9.01	27.09	0	6.06	30.69	18.9	13.47	24.36	23.06	13.01	55.3	49.6	9.3	4.46	0	0	54.86	55.54	40.74	0	36.14	0	0	64.93	7.65	0	22.63	17.45	23.92	0	0	44.49	1.96	9.12	24.89	0	22.43	105.03	52.71	19.16	51.56	49.13	67.49	14.82	0	51.75	26.67	65.01	135.33	63.98	35.51	17.23	32.29	52.48	29.73	31.58	98.08	38.58	51.96	18.77	43.39	47.83	18.73	85.24	50.28	69.68	35.93	17.96	0	53.12	81.96	83.31	39.31	88.02	57.46	36.26	17.95	53.25	163.83	79.27	28.21	65.57	36.21	11.14	26.65	68.22	132.83	104.24	55.24	93.78	71.3	13.79	8.64	93.18	97.84	116.27	462.29	132.06	38.81	16.25	0	463.76	56.37	154.11	227.23	45.23	114.51	2.76	0	32.41	0	19.38	26.11	81.59	13.12	38.07	0	61.51	71.77	15.76	20.78	32.98	0	111.91	8.42	229.53	90.25	97.7	284.58	65.34	123.03	10.35	124.8	53.19	180.31	137.97	0	105.48	126.41	32.63	0	50.93	82.6	24.96	45.47	67.18	30.51	0	18.26	59.42	225.86	115.08	110.98	51.9	123.81	65.77	125.87	229.36	271.93	10.56	66.38	39.73	77.39	73.37	9.62	62.25	104.72	23.6	70.21	249.03	151.87	75.7	124.07	50.83	29.67	92.31	73.23	73.11	79.76	176.77	114.18	126.33	70.76	7.7	196.63	26.78	60.13	61.07	0	166.51	46.03	166.41	173.34	11.43	8.65	171.98	96.99	137.62	155.67	258.19	33.69	121.44	122.28	68.19	70.39	113.37	101.91	18.18	208.9	101.96	141.83	130.04	90.72	63.75	45.78	184.26	167.41	76.78	119.08	109.06	221.68	209.11	68.2	286.64	348.51	213.78	154.61	55.93	95.85	33.17	201.51	317.27	205.88	231.19	268.62	53.95	27.15	102.17	331.97	183.55	0	84.05	250.47	50.38	99.27	74.09	164.01	184.57	71.67	124.67	228.02	350.84	122.41	140.34	96.89	76.07	10.09	231.56	134.75	97.8	82.31	75.24	113.2	120.43	159.35	78.26	88.39	240.8	77.2	34.48	240.21	311.75	113.98	197.82	82.19	93.93	124.01	374.01	61.97	172.52	160.11	186.77	204.62	101.81	206.01	60.4	128.02	224.43	0	159.76	61.01	224.67	108.29	195.75	143.61	182.81	174.89	73.54	238.24	137.94	135.36	164.25	271.1	171.72	99.53	90.65	162.15	141.66	242.08	179.94	283.49	45.05	87.22	34.08	215.07	185.76	122.53	46.38	34.49	317.31	0	289.01	36.86	112.67	120	223.22	90.28	0	211.55	0	225.54	72.91	20.27	160.12	82.83	50.61	114.35	140.99	291.81	64.04	138.16	167.41	60.8	41.25	140.91	149.6	100.01	0	128.95	13.54	144.55	133.11	107.17	95.79	78.63	131.07	64.92	18.57	107.46	57.53	158.47	0	29.13	204.97	292.5	55.96	65.9	257.6	231.44	35.79	173.69	191.73	192.09	240.47	2.85	137.1	137.72	56.92	15.58	76.21	95.45	2.59	180.35	101.79	236.28	45.86	75.76	80.43	151.81	79.22	84.26	146.27	69.37	16.62	27.15	70.65	112.23	12.26	23.89	0	150.12	12.44	62.3	269.89	117.41	35	70.59	145.89	348.98	262.98	15.56	192.33	132.06	0	2.36	29.67	78.79	121.69	105.07	102.5	221.53	67.77	389.64	62.63	111.97	193.14	168.44	499.04	164.2	0	331.29	196.54	274.62	40.37	100.33	195	47.77	109.75	209.86	116.9	256.39	26.78	93.85	90.93	62.57	156.33	253.7	57.7	223.59	116.29	170.61	131.46	58.21	124.76	82.31	162.52	11.68	58.98	170.97	207.9	189.17	37.84	264.56	254.16	250.51	108.64	202.71	117.69	296.76	134.69	17.21	42.96	261.65	338.64	307.04	113.7	168.96	136.39	184.09	0	119.85	104.71	178.59	91.21	75.83	9.47	177.86	235.88	165.87	105.62	245.29	137.75	151.38	214.42	659.81	827.51	366.64	227.72	318.83	155.52	98.17	158.18	206.9	324.71	205.01	7.3	234.26	218.42	255.34	366.11	368.27	122.61	293.06	111.27	108.99	187.88	0	365.43	189.01	0.64	148.3	574.52	358.21	55.98	289.55	7.06	149.42	116.87	98.95	169.6	90.02	0	209.77	264.05	237.33	166.94	232.5	119.47	197.23	131.29	95.08	128.27	254.56	127.68	100.12	115.51	112.15	205.62	81.25	279.03	404.53	203.27	137.36	159.5	190.93	454.17	635.96	589.61	684.62	186.14	241.58	291.09	300.87	348.83	356.61	575.41	245.21	383.21	363.97	242.51	181.83	252.66	161.68	189.44	282.53	23.63	161.78	149.82	306.85	230.54	179.05	175.64	0.62	157.43	76.61	78.13	88.85	53.44	196.43	728.44	901.75	604.02	643.43	480.17	685.38	339.26	1361.15	334.06	372.12	244.08	173.21	132.7	343.33	504.95	646.38	702.92	674.24	683.87	469.09	443.81	580.14	600.37	1135.8	547.24	516.43	782.84	89.42	130.44	278.77	569.15	506.79	73.78	882.98	167.61	80.06	88.32	274.15	239.37	457.18	216.63	111.07	59.12	106.51	54.18	68.33	70.37	154.28	61.08	54.35	46.08	40.32	63.33	39.96	15.26	238.74	153.64	38.44	69.96	68.17	95.28	222.54	88.51	231.97	103.01	124.1	166.08	41.76	87.49	108.97	157.18	368.89	146.38	5.23	68.01	36.17	112.06	38.41	37.19	106.22	262.8	58.44	24.87	37.27	30.93	80.18	14.32	1017.2	972.27	267.24	68.89	58.21	63.26	265.48	493.05	1270.34	2521.701064	2229.506558	452.9983073	934.3757372	2042.098253	39.51394319	2587.174509	386.8465361	205.9115596	811.0328497	374.2234363	465.7367243	837.2660157	55.91171999	2000.770621	52.11901925	3193.007128	896.1870193	139.5501437	1152.25361	1804.355453	828.1145065	1326.579603	803.5170887	1138.635044	104.0014589	910.1215873	106.7742152	1265.676942	1531.150779	3190.617134	1787.024642	901.2896726	441.8684014	459.0113998	1091.479612	418.1233329	910.7735582	1228.072293	181.0682873	1160.199375	4811.230053	2463.31491	2451.752546	846.4517199	112.311423	4133.567536	306.3636827	30.88067577	636.2906442	2683.264576	434.6158658	323.6243057	345.3446992	1293.448144	1525.836629	1153.57377	898.4794376	280.0925765	673.0962036	481.8805235	128.9146141	344.3064802	246.4854066	1035.688358	2343.597787	298.5811251	1770.395925	1629.539937	202.375731	1240.109842	577.2965251	135.8807091	195.9252573	757.617972	1186.940718	364.8561769	378.6541683	744.9911987	756.1716183	379.1358885	215.7706618	1260.011736	6308.898771	339.2395021	1433.429557	1472.899985	560.8516361	394.0537174	238.5075409	1093.01561	334.4306714	289.2323729	38.37899087	2205.79	1820.09	3648.26	293.68	291.43	831	1156.73	340.98	688.36	287.3	2317.35	3505.88	302.22	104.78	457.52	592.89	456.42	463.35	597.43	2087.6	92.75	764.69	425.56	247.93	1007.99	797.37	456.96	280.7	668.36	55.44	935.59	302.92	1925.46	2010.41	1171.89	3384.67	1721.66	868.16	339.95	652.81	559.84	495.5	715.99	234.36	475.88	54.44	4559.38	1464.8	1708.77	344.14	1547.39	399.68	511.01	0	9872.09	532	350.86	338.12	1455.44	587.56	265.83	2251.4	259.8	1009.39	1070.8	347.44	308.38	1513.07	1678.35	2698.95	946.01	76.93	834.18	734.06	1733.74	1010.27	3458.45	154.62	247.71	260.3	141.67	228	294.25	2899.46	850.99	3073.33	1142.43	1060.05	415.25	3248.73	465.28	937.92	1241.8	1167.32	1159.81	422.54	1266.82	2391.74	803.99	449.55	1138	2913.21	291.16	1096.58	1238.91	356.29	936.16	1562.12	2200.81	72.21	567.88	510.82	58.59	482.31	67.27	534.94	1269.29	1374.55	813.9	580.2	520.49	811.73	652.74	471.8	2332.51	177.49	553.89	710.98	482.6	470.48	697.66	157.06	217.88	888.91	337.46	560.12	950.29	368.32	273.23	430.53	3403.89	773.62	143.56	1218.77	663.61	819.01	619.85	862.37	2354.18	753.39	943.31	328.1	153.18	1044.45	641.26	1428.05	303.81	1012.75	219.2	686.37	1170.65	181.85	90.64	904.4	1126.14	1328.48	2049.83	682.84	230.2	764.61	459.58	436.43	1915.51	1059.04	843.54	1118.26	741.04	6193.71	1010.62	1323.95	145.44	31.19	222.67	7.35	1784.35	690.37	346.2	0	169.75	1072.17	206.69	657.58	0	1026.68	476.17	267.5	0	188.7	777.6	48.24	524.5	338.42	940.67	519.89	616.06	584.42	909.33	618.62	1417.83	1010.83	0	1170.75	682.88	184.27	1294.96	1001.49	311.67	0	946.62	58.24	589.54	291.79	0	221.98	1371.84	1137.75	0	92.91	0	1550.88	938.01	220.11	171.64	252.74	670.71	334.05	528.9	454.66	191.98	343.04	219.02	138.52	645.15	287.3	273.56	78.21	826.82	47.59	95.08	589.19	107.36	568.96	694.93	22.36	29.95	215.41	508.16	27.05	0	188.14	318.51	574.68	289.99	373.84	15.93	18.25	111.56	303.67	303.5	190.25	233.66	162.94	164.75	263.92	462.24	775.19	359.78	712.99	41.9	62.09	659.96	122.53	182.44	319.03	89.22	236.17	308.15	613.48	1122.18	973.02	65.52	29.58	286.06	119.62	0	45.88	89.06	775.91	82.3	27.01	498.14	16.69	304.37	276.79	365.22	202.31	48.04	264.81	188.77	42.2	392.25	359.73	723.02	127.6	98.76	193.43	19.14	216.66	204.11	80.74	165.03	51.72	166.87	57.03	153.58	68.88	586.5
LSMEM2	0	0	0	0	0	0	0	0	0	0	0	0	0	0	0	0	0	13.92	0	0	0	0	0	0	0	0	0	0	0	0	0	0	0	0	0	0	0	0	0	0	0	0	0	0	0	0	0	0	0	0	0	0	0	0	0	0	0	0.51	0	0	0	0	0	0	0	0	0	0	0	0	0	0	0	0	0	0	0	0	0	0	0	0	0	0	0	0	0	0	0	0	0	0	0	0	0	0	0	0	0	0	0	0	0	0	0	0	0	0	0	0	0	0	0	0	0	0	0	0	0	0	0	0	0	6.73	0	0	0	0	0	0	0	0	0	0	0	0	2.77	0	0	1.92	0	0	0	0	0	0	0	0	0	0	0	0	0	0	0	2.83	0	0	0	0	0	0	0	0	0	0	0	0	0	0	0	0	0	0	0	0	0	0	0	0	0	0	0	5.53	0	0	0	0	0	0	0	0	0	0	0	0	0	0	0	0	0	0	0	0	0	0	0	0	0	0	0	0	0	0	0	0	0	0	0	0	0	0	0	0	0	0	0	0	0	0	0	0	0	0	0	1.08	0	0	0	0	0	0	0	0	0	0	0	0	0	0	0	0	0	0	0	0	0	0	0	0	0	0	0	0	0	0	0	0	0	0	0	0	0	0	0	0	0	0	0	0	0	0	0	0	0	0	0	0	0	0	0	0	0	0	0	0	0	0	0	0	0	0	0	0	0	0	0	0	0	0	0	0	0	0	0	0	0	0	0	0	0	0	0	0	0	0	0	0	0	0	0	0	0	0	0	0	0	0	0	0	0	0	0	0	0	0	0	0	0	0	0	0	0	0	0	0	0	0	0	0	0	0	0	0	0	0	0	0	0	0	0	0	0	0	0	0	0	0	0	0	0	0	0	0	0	0	0	0	0	0	0	0	0	0	0	0	0	0	0	0	0	0	0	0	0	0	0	0	0	0	0	0	0	0	0	0	0	0	0	0	0	0	0	0	0	0	0	0	0	0	0	0	0	0	0	0	0	0	0	0	0	0	0	0	0	0	0	0	0	0	0	0	0	0	0	0	0	0	0	0	0	0	0	0	0	0	0	0	0	0	0	0	0	0	0	0	0	0	0	0	0	0	0	0	0	0	0	0	0	0	0	0	0	0	0	0	0	0	0	0	0	0	0	0	0	0	0	0	0	0	0	0	0	0	0	0	0	0	0	0	0	0	0	0	0	0	0	0	0	0	0	0	0	0	0	0	0	0	0	0	0	0	0	0	0	0	0	0	0	0	0	0	0	0	0	0	0	0	0	0	0	0	0	0	0	0	0	0	0	0	0	0	0	0	0	0	0	0	0	0	0	0	0	0	0	0	0	0	0	0	0	0	0	0	0	0	0.82	0	0	0	0	0	0	0	0	0	0	0	0	0	0	8.58	0	0	0	0	0	0	0	0	0	0	0	0	0	0	0	0	0	0	0	0	0	0	0	0	0	0	0	0	0	0	0	0	1.29	0	0	0	0	0	0	0	0	0	0	0	0	0	0	0	0	0	0	0	0	0	0	0	0	0	0	0	0	0	0	0	0	0	0	0	0	0	0	0	0	0	0	0	0	0	0	0	0	0	0	0	1.33	0	0	0	0	0	0	0	0	0	0	0	1.58	0	0	0	0	0	0	0	0	0	0	0	0	1.66	0	0	0	0	0	0	0	0	0	0	0	0	0	0	0	0	0	0	0	0	0	0	0	0	0	0	0	0	0	26.34022909	5.745319801	0	0	1.968907822	0	9.648875066	23.77051298	0	0	3.767144654	0	0	0	0	0	0	0	18.08440194	0	38.23619302	18.40445641	0	0	0	1.999213898	0	8.70139971	0	0	0	0	0	8.176966515	0	10.83519403	0	23.63882033	13.12822995	5.958901237	0	0	0	18.75468133	6.029906857	9.359686347	0	0	5.521329868	0	0	0	0	1.443451167	0	5.988909408	0	3.10414965	0	0	0	0	0	1.776273624	0	32.98136665	4.508706711	22.48500327	0	3.435343752	23.51310717	0	0	0.782994099	7.384710852	5.766882462	6.980487423	6.758139402	4.240918795	3.429600596	14.9480434	8.145296856	0	0	5.278194083	0	0	2.617386155	1.939286546	0	3.475288715	0	0	0	13.09	0	0	0	55.73	21.49	0	29.02	7.99	0	0	0	0	16.54	0	0	24.83	0	3.35	0	9.93	12.59	0	11.17	0	1.3	5.13	27.99	9.89	0	0	5.41	15.25	4.58	0	2.1	0	0	7.61	4.1	7.76	0	0	0	48.85	0	0	8.07	6.61	0	2.47	0	0	0	0	4.21	43.43	0	0	10.24	37.42	8.08	0.84	0	0	7.85	6.05	0	0	1.23	0	0	5.6	1.91	7.92	0	36.14	1.74	7.95	27.92	11.14	0	0	0	0	3.08	0	0	5.44	1.3	0.87	0	0	0	0	0	0	0	0	3.66	0	0	1.02	1.94	14.19	0.83	4.72	0	0	24.33	0	0	0	0	0	0	0	0	18.63	1.13	0	0	0	0	0	0	0.64	0	8.75	16.9	161.14	0	0	79.93	0	0	24.48	0	23.38	0	0	0	2.9	0	0	2.24	0	0	0	0	0.97	0	8.35	6.78	31.8	35.31	0	0	0	0	28.13	0	25.98	0	0	0	5.95	3.91	0	0	0	0	0.76	0	8.03	3.98	0	8.88	11.47	0	0	0	231.56	0	0	0.96	0	0	1.69	0	0	0	2.59	811.6	0	0	3.93	2.17	0	0	0	5.83	6.5	0	5.95	0	0	0	0	0	0	0	0	0	0	0	0	0	0	1.01	0	0	0	0	0	0	0	0	0	3.9	0	0	0	0	2.71	7.94	48.66	4.68	0	1.49	0	10.86	0	2.88	0	4.64	0	2.71	0	7.34	2.71	35.97	0	2.99	0	9.11	0	0	0	0	0	2.36	2.15	0	0	6.16	0	0	14.13	4.66	0	0	0	0	4	20.75	35.76	0	0	47.74	0	2.34	1.85	2.22	12.03	0	3.76	0	0	0	0	4	0	8.8	0	0	0	0	4.16	2.19	0	0	0	0	1.31	0	1.4	0	1.68	0	0	0	0	0	1.45	0	0	1.95	0	0	0	12.84	18.05	0.88	10.3	3.89
LSR	0	0	3.52	0	0	0	0	0	0	0	6.77	4.81	0	0	0	0	5.06	0	5.37	1.36	0	3.96	0	0	1.51	0	0	9.23	1.21	0	4.11	0	0.98	20.61	5.29	1.26	0.41	7.53	0.87	3.92	0	0	0.83	0	11.23	0	1.16	18.25	5.42	3.52	6.92	0.87	14.02	0	0	14.24	149.25	1.91	2.97	0	0	0	1.38	77.02	6.36	0	2.51	0	1.12	0	0	0	2.55	3.73	0	0	0	0	0	0	0	0	0	0	0	0	1.59	0	0	1.33	2.76	1.84	0	0	0	0	25.44	0	16.08	0	0	0	0	4.64	54.27	39.31	2.37	24.41	0	8.27	0	14.05	2.34	20.04	30.05	8.19	0	0	0	17.57	0	2.29	0	11.12	95.04	14.31	12.74	0	0	12.94	0	32.05	10.27	20.9	16.45	0	17.98	27.46	17.62	3.24	10.57	0	0	2.45	1.39	3.07	5.2	17.43	2.12	30.47	6.19	8.2	2.41	14.44	5.79	2.15	9.24	4.32	0	16.87	5.65	1.97	8.79	9.4	5.8	0	0	7.77	0	6.65	8.63	0	3.07	0	0	0	4.33	13.03	13.8	3.36	0	0	5.69	0	4.58	0	0	0	7.15	0	0.75	27.32	11.15	0	12.02	84.2	52.94	14.61	29.47	0	54.56	0	0	2.39	8.16	7.87	8.17	11.63	12.73	0	0	0	0	0	0	0	4.23	0	23.48	33.75	1.98	17.04	0	3.17	6.51	0	66.45	23.45	14.63	0	3.67	0	3.61	16.72	8.93	76.08	0.48	0	13.28	2.95	0	0	3.78	30.71	3.1	1.2	2.78	5.11	0	24.14	0	27.71	0	0	11.85	18.93	14.88	23.59	3.76	0	2.76	18.49	0	7.04	0.65	23.29	23.88	10.61	0.47	22.54	12.81	94.22	29.44	39.56	2.68	0	0	0	86.68	0	10.99	0	1.79	0	9.69	62.66	0	0	4.15	0	53.59	42.26	111.61	3.85	0	1.57	7.16	8.4	20.31	3.85	4.92	28.26	3.79	43.45	17.85	0	0	0	33.47	11.75	17.84	66.74	0	2.21	0	18.31	12.26	25.76	45.58	5.84	13.13	0	38.22	0	123.48	17.42	3.59	11.65	17.59	11.79	11.16	23.26	0	6.93	4.76	13.79	30.25	0	9.43	93.47	6.43	4.16	17.88	1.16	45	0	14.65	23.74	0	11.48	6.6	0	20.32	0	72.69	1.31	4.88	14.99	3.86	16.42	3.23	0	5.63	61.91	37.89	0	9.93	5.97	1.69	5.59	0	0	4.13	39.65	0	0	0	2.27	0	14.7	18.16	1.89	31.69	0	0	42.25	21.25	12.94	15.82	9.85	0	6.29	0	35.02	0	15.53	1.07	0	2.58	18.77	0	37.3	6.9	22.81	0	9.07	2.2	33.25	0	2.95	18.39	26.08	22.34	20.49	0	0	22.89	0	17.95	19.21	0	5.29	0	31.6	31.1	18.46	0	58.81	9.46	39.47	21.33	120.84	31.79	44.09	13.17	0	9.28	0	25.28	0	1.96	19.97	0	10.37	6.99	0	0	41.24	53	12.42	8.66	5.09	14.97	0	0	4.2	94.64	0	13.01	0	2.47	2.93	11.08	0	6.6	70.49	130.2	1.9	1.69	46.9	0	63.32	42.06	5.16	0	17.33	23.59	25.35	0	19.72	0	0	0	27.51	0	0	2.56	4.03	3.78	0	9.12	0	4.67	17.97	0	5.49	28.7	0	2.81	0	17.47	0	2.12	0	79.69	0	0	0	0	0	10.38	0.88	3.04	0	0	3.49	5.99	11.69	6.56	0	2.26	0	0	2.46	0	12.83	3.37	0	0	0	4.65	0	0	13.29	16.23	0	0	1.36	0.72	13.61	0	28.78	111.15	3.73	0	16.31	10.68	17.23	82.55	0	0	6.96	0	0	0	39.88	7.12	61.52	8.44	2.61	0	0.57	0	20.97	0.95	0	22.78	2.1	0	6.72	0	0	1.61	1.87	1.99	0.58	4.54	0.89	1.05	17.8	9.24	0	6.64	0	0	2.35	0	0	6.87	0	1.01	0.73	0	0	2.47	0	0	5.66	0	28.94	14.51	0	6.8	0	6.33	0	6.9	4.25	0	7.43	0	2.57	5.18	2.09	12.67	0	0	0	2.64	9.73	0	0	9.9	0	0	0	0	0	1.89	2.5	58.05	0	1.28	1.98	9.74	0	0	4.83	7.9	3.32	0	0	1.96	0	0	0	0	0	0	2.98	3.26	5.01	2.69	4.88	0	0	0	0	0	5.32	5.02	0	0	0	0	0	10.99	0	37.23	8.97	7.01	32.39	0	0	7.91	0	0	0	0	0	6.16	0	0	53.05	0	0	0	6.86	0	2.17	8.44	0	0	5.51	0	1.23	0	0	5.45	3.16	1.09	0	1.13	0	0	0	1.9	0	2.61	0	0	0	0	0	0	0	0	0	1.77	4.47	0	0	0	4.2	0	4.14	0	0	1.12	4.46	0.77	0	0	0	1.29	0	0	2.66	0	0	0	0	0	0	0	0	0	0	0	0	0	24.28239869	7.080854667	10.6322554	30.71420686	5.476732104	75.71565166	5.947318316	14.66142434	6.604049158	83.43306476	10.43786924	25.82179579	10.32616159	17.05647087	16.03128289	0	8.996019389	12.28460739	44.45858812	8.928583693	7.870411666	17.03080808	18.48419713	0	113.5691491	12.92642411	37.68819327	0	0	0	10.05973532	4.551036218	71.42586384	31.27620862	16.29265072	42.62104705	4.731846715	27.35462152	3.038581414	8.279873709	0	11.19035555	0	14.46379805	15.15116947	0	7.668143838	36.4463198	10.21642748	0	5.89796437	85.56099768	28.3366433	14.72952359	63.87056204	11.07118221	18.12021674	5.752864216	7.711337787	6.185407389	101.9867767	32.47583534	27.48419723	0	0	1.391670811	8.343856627	0	3.3573375	12.71939103	63.11412978	2.540296459	14.46492244	5.753820273	3.416806513	21.37068995	15.0724311	12.50325175	25.48196766	0	6.674358046	3.77048419	50.63932676	13.04473625	4.878330895	3.031360447	71.46741098	29.09037755	8.955304114	2.086603314	5.432491024	19.88693564	0.948694156	0	12.12	0	0	0	0	3.31	10.64	3.16	1.85	25.75	0	5.49	3.46	8.06	1.95	0	0	0	10.86	0	15.32	1.94	4.9	0	2.83	2.41	0	0	1.08	2.32	97.23	0	14.58	0	21.54	0	10.52	3.15	0	7.59	1.44	8.45	0	33.62	2.51	15.14	0	18.68	7.13	4.3	3.43	3.86	0	23.53	0	0	5.13	0	0	2.37	0	2.04	2.34	3.1	8.32	2.42	16.79	0	0	19.42	0.89	3.61	6.48	7.06	11.36	0	0	4.82	0	1.85	9.52	0	53.57	0	0	0	0	0	0	0	0	0	0	7.57	0	0	0	0	13.17	0	0	0	16.07	1.79	0	0	3.49	0	0	0.75	0	0	0	0	0	15.64	0	17.95	0	0	0	0	0	13.34	0	0	0	0	0	0	0	0	0	0	0	0	0	0	7.21	0	0	0	0	0	0	0	0	0	0	5.57	0	0	0	0	1.59	0	0	0	0	0	0	0	0	0	0	0	0	0	0	0	0	0	0.71	0	1.65	0	0	0	0	112.52	0	0	0	0	0	1.78	0	0	0	0	0	0	0	0	0	0	27.28	0	0	0	0	0	0	0	2	2.87	0	0	0	0	0	0	0	0	15.2	0	0	0	0	0.93	0	0	0	6.08	0	0	0	0	0	0	0	0	0	0	15.06	18.68	5.87	0	0	0	10.23	13.41	2.17	16.02	0	0	0	26.35	2.64	0	5.02	158.34	0	0	9.61	30.82	0	0	25.15	22.53	12.48	2.18	1.99	17.65	2.6	5.7	0	0	13.08	0	0	13.88	9.74	0	0	3.84	25.46	4.51	78.46	0	2.25	8.66	0	0	0	0	8.7	0	4.04	44.45	6.32	25.93	7.02	2.04	0	8.46	7.12	25.58	0	4.05	0	0	66.06	0	0	0	1.3	2.06	0.78	0	16.92	0	7.85	0	0	0	0	1.2	0	1.17	0	6.79	0	0	2.38	0
LSS	0	0	0	0	0	0	5.64	0	0	0	0	2.07	0	0	0	0	0	0	0	0	0	0	3.84	13.06	0	0	29.58	0	0	0	0	0	0.42	0	9.44	0	0	0	0	0	0	0	0	1.25	0	0	0	0	0	0	0	0	0	0	0.14	0	0	0	0	0	0.56	0	0	0	0	28.71	0	47.18	0	0	0.75	0	0	0	0	0	0	0	0.73	0	10.72	8.74	0	0	0	0	0	0	75.17	0	0	0	0	0	0	6.57	0	0	0	0	0	0	0	0	0	9.95	0	1.7	0	0	0	0	15.43	0	0	4.36	0	2.57	8.95	0	0	0	3.16	0	0	0	0	0.11	0	0	0	0.95	0	5.83	0	4.47	0	0	0	0	0	0	0	0	0	7.26	0	0	0	0	0	0	0	0.34	1	0	0	0	0	0.29	0	0	0.35	0.77	0	0	0	34.13	0	0	4.42	0	0	0	0	0	0.62	0	0	0	0	0	0	0	36.75	0	2.63	0	12.87	0	0	0	0	0	0	16.12	0	0	0	0	0	0	0	0	0	0	0	0	0	0	16.27	0	0	0	0	0	0	0	0	1.41	0	0	0	0.55	0	0	0	2.29	0	0	0	4.13	1.79	0	0	16.93	0	0	1.09	0	0	0	0	0	0	0	24.49	0	0	0	0	0.2	0.25	0	0	0.36	3.36	2.01	8.93	0.47	0	0	0	0	0.26	0.96	0	0	0	0.67	0	0.33	0	1.96	0.36	0	0	6.31	0	0	0	0	0	0	0.55	4.28	6.74	0	0	0	0.85	0	0	0	0	0	0	0	0	0	0	0	0	0	0	0	0	0.61	0	0	0	0	12.25	0	0	0	0	0	0	28.03	0.86	0	0.69	0	10.7	0	0	0	0	0	0	0	0	0	0	0	0	0	2.03	0	0	0	0	0	0.82	3.42	0	0	0	5.65	0	0	0	0	0	0	0.52	0	1.66	0	0	0	0	0	0	0	0	0	0	0	0	0	0	0	0	0	0	0	0	0	0	0.81	0	0	0	0	18.29	0	4.96	4.24	0	0	0	1.72	0	0	0	0	0	0	0	0	1.19	0	0	0	0	0	0	0	0	0	0	0	0	0	0	7.12	0	0	0	4.69	0	0	0	0	0	0	0	0	0	0	0	0	0	0	0	0	0	0	0	0	0	0	0	0	0	0	0	0	0	0	0	0	0	0.52	0	0	0	0	0	0.63	0	11.42	0	0	0	0	0	0	0	0	0	2.32	12.77	0	0	0	0	0	0	4.11	0	0	0	8.25	22.56	0	0	1	0	0	0	8.55	0	2.24	3.7	0	0	0	0	0	0	0	0	0	0	0	1.12	0	0.47	0.72	0	0	0	0.71	4.77	2.06	13.3	1.84	0	0	0	0	0	0	0	0	2.66	0	0	1.12	0	0	0	0	0	0	0	0	0	0	1.35	5.31	0	0.35	0	0	7.14	0	0	0.27	2.11	0	12.72	0	3.41	0	17.41	0	3.39	0.99	0	14.2	0	0	11.2	0	0	16.6	43.7	1.13	30.47	0.8	7.3	0	0.28	0	0.9	0	0	0	0	0	0	25.28	0.71	1.24	2.23	1.18	26.01	0	0	3.21	27.02	13.2	276.67	1.22	2.76	2.37	4.16	4.83	0	0.64	2.34	9.81	0	0	6.12	1.54	7.29	1.1	43.55	6.7	1.04	1.46	0	0.79	0	0	2.96	0	1.06	0	35.61	0	8.22	0.83	2.11	4.92	10	1.12	1.1	0	7.77	0	0	0	0	0	14.12	0	16.86	1.03	0	7.47	0	0	7.28	4.76	7.48	0	1.75	3.17	0	13.2	0	0	0	0	19.46	0	0	4.24	0	6.43	1.58	3.12	0	0	0	3.99	7.48	3.99	0	5.88	0	0	0	0	13.26	0	2	0	5.26	17.67	0	3.65	10.03	0	0.61	0	0	0	1.39	14.89	0	0	0	0	0	0	18.74	0.24	3.95	0	3.27	1.14	0	0	0	0.91	0	1.36	0	0	4.15	0	0	2.14	0	0	1.49	0	0	0	0	0	0.96	0	0	0	0	1.34	0	0.39	0	0.57	0.44	0	0	0	6.81	11.11	0.63	0	6.25	13.69	0	0	0	0	21.34335908	6.85666827	3.302221085	0	0	30.71840694	0	0	0	0	0	0	0	0	3.341417014	0	0	0	1.918342915	0	0	0	24.87041067	0	0	0	1.728461402	4.09066246	0	0	20.57806376	0	0	0	0	0	2.358611393	0	0	0	0	0	24.89755679	0	0	0.827590566	0	0	0	0	0	0	23.61148953	6.867480844	10.72640491	32.74624185	0	0.794152697	0	0	0	0	0	0	0	0	0	0	0	0	0	13.83660664	0	0	12.63730416	0	0	1.68907654	0	0	6.489962334	0	0	2.105946124	0	1.395348874	1.046954462	0	0	11.05317458	0	0	0	0	0	0	0	0	0	0	0	0	0	0	0	0.19	0	5.04	0.38	0	0	4.67	0	0	0	0	0	47.4	1.04	0	0	0	0	0	30.15	0	0	0	0	0	6.78	0	1.63	0	3.63	0	0	0	0	0	0.8	0	7.4	3.44	0	0	0	0	0	0	0	0	5.09	7.45	0.29	0	0	0	20.32	0	0	0	0	0	0	0	6.07	0.79	0	0	0	0	0	0	0	0	0	3.56	98.2	172.97	0	0	0	55.47	0	0	0	19.64	0	0	0	0.35	0.36	10.09	0	22.37	28.52	2.64	7.57	0	0	57.34	6.46	0	7.18	0	17.52	0.61	0	0	29.52	0	0	0	0	0	0	16.31	9.25	0	0	179.36	0	0	1038.08	0.47	1.87	0	0	6.03	0.49	6.21	0	0	61.31	52.65	16.93	0	0.3	3.3	0	23.57	4.79	0.38	3.82	82	0.3	0.68	0	34.45	0	9.58	47.37	3.03	0	4.98	0	178.36	0	2.56	2.86	0	20.42	3.82	0	0	1.01	52.96	0.79	0	6.36	58.68	0	0	31.02	0	0	0	0	148.92	0	0	0	0	3.16	0	0	0	0	0	2.82	0	0.59	0.74	24.03	0	0	1.51	0	0	0	60.5	0	21.6	0	0	49.88	5.07	0.91	124.42	0	0	4.06	0	0	0	0	0	0	0	0	0	5.24	0	0	0	3.7	0	4.22	0.84	1.24	0	2.76	6.6	90.82	0.93	0	0	31.38	45.46	0	0	0	0	0	56.82	1.19	4.13	63.5	0	0	0	0	0	5.63	0	0	26.83	9.81	0	0	3.22	0.93	0	0	9.43	33.15	0	6.61	36.15	63.98	0	1.19	4.83	3.73	1.48	40.74	0	4.18	0.75	0	0	0	0	0	0	0	0	2.63	76.53	0	1.65	0	4.63	0	85.99	0	9.95	0	0	14.46	0	0	0	0	0	0.49	0	6.49	3.18	0	0	0	0	0	1.25	1.4	0	25.57
LTA4H	90.76	132.47	302.85	379.89	292.34	672.08	256.58	210.56	42.73	421.22	206.27	155.43	237.98	71.48	516.96	370.55	440.66	73.61	88.39	202.55	41.11	102.12	212.77	291.66	133.22	0.43	85.47	302.73	184.58	198.85	765.04	583.42	447.74	114.72	88.16	201.47	200.25	114.49	108.44	60.81	254.89	205.21	414.6	141.1	248.05	7.1	40.96	69.62	127.26	310.84	154.1	19.18	302.74	87.39	120.77	91.93	354.18	156.67	162.69	136.37	256.29	113.42	103.79	272.36	288.1	70.23	215.26	244.55	149.97	167.29	186.45	93.01	272.21	260.17	158.38	491.01	251.46	387.85	234.73	162.97	278.91	263.22	111.77	189.46	5.8	371.15	779.92	482.87	448.21	489.24	271.19	10.3	171.72	186.58	56.56	131.37	161.24	0.64	157.78	424.93	202.97	128.33	73.6	123.17	30.96	106.05	0	36.21	110.07	127.76	68.33	90.17	84.01	35.29	22.04	99.52	17.74	89.54	56.94	7.94	50.27	72.55	58.1	77.91	226.49	40.27	43.58	0	150.73	54.74	6.81	66.49	8.44	107.26	68.68	51.49	122.02	110.2	144.61	269.72	63.74	99.19	82.63	179.07	26.42	31.24	52.18	97.85	58.09	256.46	16.85	0	120.96	49.24	195.5	59.01	19.32	114.8	100.16	83.54	103.88	61.85	114.98	203.37	48.14	138.2	91.19	186.15	108.72	30.37	12.03	164.48	1.43	196.83	0	116.22	300.4	96.43	135.71	293.1	142.13	206.45	88.06	114.3	69.2	73.62	26.89	154.23	11.55	2.85	114.05	52.89	154.75	22.23	82.05	182.75	58.88	23.24	150.3	202.47	176.58	0.69	146.47	200.41	160.15	14.27	38.03	47.58	0.61	133.36	28.79	267.93	11.1	154.49	100.73	188.39	251.44	220.88	203.6	76.35	156.77	318.66	237.63	206	131.99	336.84	144.05	186.51	99.46	40.03	161.25	148.88	155.76	139.21	234.2	98.03	68.65	214.19	108.96	72.45	260.16	205.2	157.27	194.54	223.64	68.95	32.89	750.07	0	117.27	146.32	173.62	290.58	264.9	96.73	231.03	159.48	64.65	53.6	60.56	73.11	174.97	232.48	169.67	31.91	150.61	152.58	56.78	374.53	124.71	62.61	5.2	177.57	68.78	180	3.97	60.82	82.43	153.98	903.44	152	41.13	141.18	0	66.13	121.9	110.7	0	158.56	1.85	51.31	0	229.48	16.57	0	129.01	0.87	122.36	7.67	164.08	0	0	73.46	42.25	393.03	1.56	196.18	7.96	0	236.91	5.25	75.01	71.96	84.76	25.4	90.99	5.94	1.48	169.05	56.85	271.95	7.9	18.97	80.92	51.41	11.18	226.69	83.07	147.64	28.14	98.41	65.39	0	263.74	8.09	25.14	64.03	41.4	129.11	24.65	24.38	73.73	0	300.69	129.72	0.52	131.74	19.85	12.85	136.1	1.6	0	63.31	1.29	0	135.24	17.02	42.88	11.32	40.23	74.14	148.94	74.92	31.14	109.63	52.88	0	30.05	112.46	40.83	135.55	50.95	138.43	26.74	72.87	0	129.46	105.8	22.01	42.95	0	34.87	32.19	20.28	0	0	0	9.57	138.61	61.46	180.77	2.66	33.74	132.32	0	25.07	0	17.87	19.34	6.8	1.23	17.14	142.37	165.34	30.45	54.61	167.2	275.1	19.91	93.74	8.61	203.55	114.5	52.79	109.21	0	50.53	27.55	3.85	38.28	10.94	9.66	6.83	11.37	16.43	101.39	0	308.39	2.29	161.46	79.08	130.96	14.79	120.06	108.87	36.84	43.79	82.47	185.9	0	1.65	40.23	89.62	20.33	108.56	135.77	0	115.13	120.6	62.4	22.7	22.77	70.18	30.32	0	0	3.87	6.43	123.87	40.64	82.23	0	187.86	181.23	98.53	90.83	15.82	34.19	50.25	71.7	16.83	76.17	12.73	66.54	30.33	69.7	6.96	86.75	78.35	131.49	29.49	107.46	109.96	196.9	43.28	66.12	85.65	105.72	66.65	84.89	78.18	55.59	60.08	143.4	0	9.15	4.72	13.04	48.49	176.47	6.56	104.2	17.64	50.41	76.13	136.39	87.91	152.59	90.94	110.51	46.94	186.92	70.03	16.18	5.88	14.09	92.45	0	74.22	34.21	81.54	143.86	49.59	114.48	156.98	48.54	34.02	103.64	86.86	35.96	112.06	112.22	3.84	73	246.7	23.58	33.88	58.88	0	104.12	70.88	163.75	154.35	0.68	0	0.76	32.37	9.6	219.38	25.23	149.69	24.78	25.85	171.34	7.19	24.88	44.22	68.47	74.36	4.42	120.34	24.98	118.28	21.12	65.21	74.07	0	71.29	47.17	25.03	46.86	35.47	40.43	120.05	59.68	70.28	0	46.93	69.09	40.8	55.28	0	41.56	6.08	0	55.55	26.19	87.33	127.59	2.32	64.75	1.53	58.86	50.68	36.98	5.78	0	95.8	30.34	56.38	107.21	0	62.1	51.91	45.5	72.95	32.06	49.44	66.31	177.51	17.89	141.49	2.34	69.68	79.61	5.64	1.2	33.03	1.28	64	18.84	23.95	74.94	39.48	26.06	0	21.44	324.99	79.52	20.82	54.95	63.14	151.08	2.93	0.8	36.31	6.01	88.78	62.21	52.71	35.55	23.22	37.64	20.12	47.71	61	48.09	0	47.23	50.49	145.98	6.98	74.77	17.27	62.83	21.4	147.62	96.64	103.16	26.6	56.08	45.1	49.72	46.2	51.05	25.36	6.1	123.04	89.15	0	0	16.32	47.2	103.5	70.16	0	31.59	60.51	92.14	34.68	148.11	42.11	0	161.28	0	42.46	267.35	3.59	26.03	9.02	47.39	17.06	37.67	152.08	16.19	239.8	144.39	0	4.21	9.06	44.22	0	258.78	47.79	139.22	159.22	194.21	56.04	2.95	1.57	184.88	29.38	123.33	66.84	89.44	92.82	181.58	378.66	17.65	64.81	80.57	149.21	58.12	21.37	2.5	19.42	55.33	493.67	290.07	29.07	11.87	74.08	50.99	99.65	225.73	156.14	123.77	57.37	128.14	146.73	0	88.38	0	67.32	10.24	125.3	18.71	195.45	114.06	54.5	0	28.9822178	56.07986498	144.1920718	80.48424149	107.0112717	118.546572	66.34589066	54.1522423	0	134.6256763	72.43931315	82.75923636	0	18.58352972	5.424727037	38.86521061	95.00611978	42.57165771	18.96882159	24.96214115	0	46.64326237	132.6519082	8.735159574	0	20.63572154	63.3626	27.37469213	29.79855499	23.55386315	51.29317515	85.5594809	0	0	8.165523297	136.9578994	48.32097704	21.39879834	15.41365871	44.84170974	36.50511956	18.63741196	85.99357373	0	0.669989651	14.65049155	55.25460138	0	4.314768471	0	10.02653943	0	0	6.795810241	0	53.18509101	0	23.38299601	96.31115612	139.0181278	2.99711839	0	0	20.62652433	58.93453746	61.33204104	28.37186174	61.04723331	219.3806974	10.81086672	23.92561783	214.2903547	86.70758041	45.88819962	20.17018039	92.02093312	164.9157097	5.20390611	47.76805669	35.55878777	45.8263942	44.22107938	42.17439479	100.2090276	81.82533707	52.08428405	0	26.54777385	43.38072834	24.51130399	5.658322059	41.77353862	142.821593	0	0	0	0	24.48	0	11.04	5.95	48.35	24.59	0	67.94	62.96	96.26	43.49	0	135.33	19.46	0	42.2	1.32	88.69	33.43	1.38	18.21	57.63	113.11	55.42	4.87	0	12.95	11.4	21.17	14.5	50.47	18.97	0	2.92	0	80.65	52.34	30.35	306.87	43.95	9.93	9.56	0	0	78.43	112.4	13.76	28.7	0	0	79.99	0	5.49	5.82	26.14	25.77	22.03	0	1.72	31.77	10.54	22.27	1.02	19.03	54.57	8.75	0	0	10.68	4.4	0	37.71	0	24.36	47.8	12.34	10.93	143.28	42.94	0	3.59	0	56.7	0	0	0	0	20.14	0	0	11.98	0	0	0	23.12	11.89	4.93	39.66	1.74	28.23	67.08	11.67	0.67	78.11	22.22	11.27	325.3	0	0	0	56.71	1.66	26.46	0	18.54	7.36	0	15.43	0	0	0	0	25.42	2.01	0	5.71	0	0	0	0	0	22.48	0	11.86	21.64	5.33	0	148.06	1.36	4.56	0	6.63	0	8.13	0	0	17.5	41.98	0	0	1.16	92.15	0	0	15.1	8.12	127.08	2.62	586.53	11.29	0	40.57	0	3.91	99.29	0	5.32	60.38	0	0	4.38	2.81	0	0	0	0	0	0	52.92	0	0	0	34.09	0	0.47	0	0	0	0	0.53	0	0	0	13.31	0.57	77.63	15.39	0	7.09	0.83	0	0	0.69	1.1	71.77	1.19	6.79	1.3	0	0	22.51	10.62	1.78	0	13.96	0	247.6	0	0	0	44.76	0	0	0	0	112.97	0	0	0	0	0	0	107.55	0	0	43.99	0	0	0	24.06	18.15	12.45	0	20.78	90.37	17.96	0	8.54	86.03	0	22.46	21.43	7.17	9.77	0	27.12	5.67	0	18.28	11.11	20.71	0	4.82	15.64	0	3.11	55.46	13.49	30.75	4.12	54.97	17.36	9.74	0	36.21	4.02	9.39	0	1.91	4.8	15.67	18.64	106.86	13.62	0	6.73	0	3.51	0	36.28	0	0	314.24	29.64	0	0	13.48	0	35.26	0	0	0	0	14.53	11.5	58.55	251.75	8.6	18.1	2.62	0	0	16.33	9.77	94.16	36.9	0	8.35	5.77	0.64	5.52	36.97	1.52
LTB4R	0	11	0	6.46	8.95	0	0	0	0	0	0	23.49	0	1.59	3.75	0	0	20.16	0	37.76	0.51	0	0	2.04	0	0.97	0	98	0	0	0	0	0	45.19	65.92	0	0	8.09	0	0	9.82	0	48.98	30.98	8.44	78	73.43	17.82	17.31	16.39	0.87	5.55	4.26	0	0	0	3.18	0	0	0	18.06	24.21	10.89	32.6	0	0	50.13	0	7.16	107.81	5.92	0	0	0	4.53	0	0	26.36	15.28	0	0	26.71	32.56	6.24	3.87	15.5	3.59	0	0	0.62	0	41.24	47.12	29.33	0	18.64	0	0	5.87	0	0	4.21	0	6.27	2.48	4.78	10.67	4.45	2.78	0	3.6	0	8.2	13.18	1.48	1.9	25.52	0	0	6.95	1.88	0	13.78	0	0	0	0	0	21.63	0	12.15	0	0	1.27	0.38	0.65	0	0.42	0	5.95	0	0	9.7	0	41.7	49.57	0	0	1.19	0	0	0	0	5.91	0	4.05	0	0	4.45	27.45	0	62.26	12.55	0.34	0	68.27	4.49	0	0	0	0	0	0	4	3.67	5.52	0	0.91	0	0	1.17	0	111.24	0	0	0	4.59	0	10.11	16.89	0	3.14	0	43.52	48.29	17.96	45.62	12.94	1.11	17.77	10.11	3.63	51.49	22.39	38.21	75.27	20.18	12.53	0	38.72	2.74	46.74	0	1.31	27.18	30.01	4.73	0	12.41	10.49	0.83	44.68	16.48	0.24	16.93	8.81	28.97	23.47	16.63	3.31	0.67	15.64	17.74	2.43	66.96	2.1	42.14	6.26	18.72	2.28	2.98	2.45	10	49.38	45.43	51.88	0	0.18	12.9	5.86	1.93	9.82	19.9	0	6.38	12.99	10.56	0	0	98.4	0.69	13.21	0.69	19.18	15.62	1.67	38.14	0	8.31	18.23	7.76	0	0	0	6.58	19.23	0	84.89	19.04	0.9	0	3.12	0.86	7.14	25.34	7.47	9.24	11.79	0	0	12.68	2.16	0	2.89	0	0	0	8.42	0.42	0	0	0	0	0.39	5.98	1.04	0	0	0	3.21	1.58	3.15	0	9.97	0	0	0	0	0	0	6.59	23.87	14.57	7.22	0	0	0	5.01	0	0	16.78	0	0	19.36	0	0	13.01	0	14.17	0	0	0	15.23	0	0	0.23	0	10.26	0	0	0	38.44	0.88	0.14	0	0	11.92	0	0	0	0	0	2.42	26.17	2.18	7.25	4.35	22.44	3.18	24.4	0	9.28	3.49	0	0	0	4.63	7.26	0	18.81	0	0	0	0	0	1.55	0	6.26	0	7.81	0	16.55	0	0.38	0	0	0	0	3.4	0	0	0	0	79.03	0	10.72	0	0	0	0	0	0	5.6	1.1	0	0	6.96	0	0	23.68	0	0	0	0	0	3.5	0	0	0.51	0	5.19	5.19	3.98	0.47	0	0	0	4.34	1.99	0	0	4.09	0	0	53.33	7.97	0	22.98	0	2.8	4.88	0	0	0	0	0	0	0	0	40.92	8.77	0	0	1.66	0	0	0	0	0	0	0	0	0	0	0	0	0	0	0	0	4.97	0	0	0	0	2.99	0	1.97	8.02	0	0	17.16	0	0	0	5.85	0	0	0	0	0	0	0	0	0	0	0	0	0.49	11.37	28.08	15.88	17.6	0	0	4.94	0	0	0	0	0	0	0.58	0	0	0	1.79	14.23	1.54	0	0	0	51.4	0	0	0	2.5	0	0	0	0	13.12	0	0	0	0	0	0	0	26.11	1.48	0	0	0	0	0	0	0	1.81	0	28.12	0.57	0.31	6.76	1.43	0	14.67	0	3.63	0	0	0	0	20.35	0	0	0	0	0	0.62	0	0	3.68	0	0	0	3.1	11.92	5.19	4.13	1.14	0.9	0	0	7.61	4.8	0	0	0	0	52.09	0	6.25	0	2.04	0	4.08	1.83	0	27.93	3.64	0	0	0	0	0	0	1.15	0	0	0	7.3	0	8.74	0	20.88	33.2	0	0	0	12.17	0	0	0	0	0	1.66	0	1.67	36.36	3.29	4.17	0	15.35	0	21.74	19.44	0	0	0	4.49	0	0	2.3	0	0	0	6.39	13.84	0	0	0	0	0	8.48	7.37	1.38	8.17	0	0	0	0	0	0	0	0	0	8.15	0	0	0	0	0	0	0	9.26	0	0	7.01	0.41	1.06	0	8.34	0	7.91	8.06	0.37	0	6.05	0	0	0	2.55	1.89	5.75	0.23	0.71	0	0	0	0	0	0	0	0	0	0	4.6	0	0	0	2.41	0	0.79	0	0	0	0	0.42	0	0	0	5.84	1.75	0	0	0	0	19.75	0	0	0	0	0	15.83	0	0	5.29	0	0	0	11.44419228	0	0	0	0	0	0	93.62948487	0	0	1.301604797	0	60.0695387	0	1.202924546	0	0	0	0	0	0	0	9.008318668	0	0	15.25427591	189.8448245	1.506863787	1.785427261	0	0	0	0	0	0	0	0	0	0	0	0	0	1.355144115	7.603601681	14.08153687	3.250066053	0	0	13.42955293	0	0	0	0	0	0	29.11452761	0	36.91421205	0	0	0	0	0	0	5.031316671	0	14.10345453	0	0	0	0	20.95115792	0	0	0	0	0	23.48002437	5.152291029	0	0	7.081153235	0	0	0	0	0	142.0243582	0	0	37.40012873	0	0	0	0	0	0	0	0	1.24	99.11	93.77	0.69	58.02	0	0	0	0	0	0	0	0	0	0	0	0	0	0	0	0	0.59	0	60.28	0	0	0	25.62	0	0	0	0	0	34.39	0	0	0	0.74	0	0	0	0	0	0	0	0	0	0	17.67	0	0	0	0	0	0	0	0	0	0.58	10.41	61.86	0	0	0	0	0	0	0	0	0	0	0	0	0	0	0	22.33	0	0	0	0	0	0	0	0	0	0	0	0	0	0	0	0	0	0	0	0	0	2.02	0	0	0	0	0	0.28	0	0	0	0.9	0	0	0	0	0	0	0	0	0	0	0	0	0	0	0	0	0	0	0	0	20.4	0	0	0	2.37	0	0	0	0	0	37.38	0	38.16	0	0	0	4.7	0	0	0	0	0	0	6.32	1.45	0	0	0	0	0	0	0	0	2.04	0	0	0	0	0	2.95	0	0	0	0	0	22.43	0	0	0	0	0	32.39	0	23.36	0	0	0	0	38.1	12.82	0	0	0	11.06	0	0	0	0	0	0	0	0	2.81	0	0	0	0.17	0	0	0	41.73	13.43	79.5	0	0	2.45	0	0	0	0	0	0	0	0	0	0	0	0	0	0	8.49	0	7.35	21.17	0	30.11	30.26	12.59	14.68	33.08	1.67	0	20.31	0	0.99	0	0	15.51	0	0	9.83	0	0	0	11.63	7.25	14.06	36.04	0.75	6.63	0	0	15.91	0	21.06	55.08	36.7	0	0	62.99	5.56	25.24	32.51	0	114.31	31.12	36.3	21.14	0	0.77	10.45	0	71.92	0	27.32	16.12	11.08	1.39	5.27	6.12	0	0	1.78	0	0	21.27	0	0	0	0	34.74	0	0	0	17.25	2.38	27.73	0	16.51	2.54	26.74	8.76	0	0	11.02	19.37	69.66	30.93	1.09	2.13	0.3	15.22
LTBP1	0	0	0	0	0	0	0	0	0	0	0	0	0	0	0	0	0	32.82	0	0	0	0	0	12.92	0	0	0	0	0	0	0	0	0	0	198.57	0	12.38	11.09	0	191.58	0	23.67	0	0.9	0	0	2.86	0	0	0	40.06	0	37.67	0	0	0	0	0	0	0	0	0	0	0	0	0	0	0	0	0	0	0	0	25.13	0	0	0	0	33.86	0	0	3.16	0	0	0	0	5.68	0	8.58	0	0	0	0	0	0	0	0	0.11	0	0	0	0	0	25.52	0	0	0	0	0	0	0	0	0	0	0	0	63.77	0	0	0	0	0	0	0	0	0	0	0	0	0	0	0	0	0	0	0	0	0	55.28	0	0	0	0	0	0	0	0	0	0	0	0	0.85	0	0	0.36	0	0	0	0	0	9.53	0	228.28	0	0	0	0	0	0	0	0	0	0	0	0	0	0	0	0	0	0	0	0	0	0	0	0	0	0	0	0	14.12	0	0	17.5	0	60	0	0	7.42	7.53	0	0	0	0	1.17	0	0	0	0	0	0	0	30.43	0	77.89	10.61	0	0	0.19	0	0	0	0	12.22	0	0	0	0	0	0	0	0	0	0	0	0.42	0	0	0	0	0	0	0	0	36.99	0	0	0	0	1.93	0	0	0	0	0	11.03	5.48	0	0	0	6.44	6.4	0	0	0	11.72	0	0	5.89	0	0	0	0.84	0	0	0	0	0	482.52	7.41	12.83	26.47	0	0	0	0	0	0	0.78	0	0	0	0	0	0	0	0	0	0	0	0	0	0	0	1.23	0	2.04	0	0	0	0	0	0	1.44	0	56.91	0	0	3.54	0	0	0	0	0	26.42	0	0	4.7	0	0	0	56.91	0	0	7.31	0	0	0	0	0	4.14	0	0	0	0	0	0	0	0	0	0	0	0	0	30.9	0	0	0	0	0	0	0	0	0	9.82	0	0	0	0	0	0	0	0	0	9.44	0	0	7.74	0	0	0	0	0	0	0	0	0	0	0	0	0	0	0	0	0	0.43	0	0	0	0	0	0	0	0	0	0	0	32.55	0	0	0	0	0	110.86	0	0	7.01	0	0	0	0	0	0	0	0	0	0	0	0	0	16.96	0	0	0	0	16.21	0	0	0	29.3	0	0.85	0	0	22.59	0	0	0	0	0	0	0	30.68	16.71	0	0	4.02	0	83.92	0	0	0	0	0	224.16	0	0	5.25	0	5.01	0	20.8	0	0	0	0	0	0	0	0	0.48	8.1	0	0	0	0	0	0.53	0	3.89	0	0	84.95	0	0	0.36	0	0	0	0	0	0	41.78	53.14	0	0	0	0	0	0	0	0	0	0	0	0	0	0	4.05	0	0	0	0	0	0	0	0	6.04	0	0	0	0	0	0	0	0	0	0	0	0	0	0	0	0	0	0	0	0	0	0	0	0	21.14	0	0	0	0	0	0	0	0	0	0	0	5.4	0	0	45.18	0.45	0	0	0	0	0	0	0	0	0	0	0	0	0	0	0	0	0	0	0	0	0	0	0	0	0	0.61	16.4	0	0	0	0	0	0	0	0	0	0	0	0	0	0	0	0	0	0	0	0	0	0	0	0	0	0	0	0	0	0	0	0	0	0	0	0	0	0	0	0	0	0	0	0	0	0	0	0	0	0	0	0	0	0	0	41.32	0	0	0	0	0	0	0	0	0	0	0	0	0	0	0	0	0	0	0	0	0	0	0	0	0	0	0	0	0	0	0	0	0	0	0	0	0	2.02	0	0	0	0	0	0	0	0	0	0	0	0	0	0	0	0	0	0	0	0	0	0	0	0	0	0	0	0	0	0	0	0	0	0	0	0	0	0	0	0	0	0	0	0	0	0	0	0	0	0	0	0	0	0	0	0	0	0	0	0	0	0	0	0	0	20.57314948	0	20.91968047	23.57993131	0	0	18.72524523	0	0	0	0	0	24.0948092	6.930154027	0	0	0	0	0	0	0	0	0	0	9.881261713	0	24.77239714	0	0	0	0	23.48546519	0	0	0	0	0	0	4.499558456	27.06993273	0	0	37.65712719	0	15.3868984	9.167488097	4.179167789	2.202513855	0	0	6.882776484	20.68183696	0	0	0	28.84630142	0	0	0	10.08883812	1.724193925	1.292129362	59.3778727	4.791741756	0	0	42.55625354	115.8013338	0	0	0	0	26.51910554	165.2864684	0	0	0	0	0	4.545111572	0	27.56305346	0	0	0	0	0	97.38129904	0	0	0	0	0	0	0	0	0	0	0	0	0	0	0	0	0	0	0	0	0	0	0	0	0	0	0	0	0	0	0	0	0	2.19	0	0	0	0	0	0	0	0	0	0	0	0	0	0	3.38	0	0	0	0	9.18	0	0	0	0	0	0	0	12.35	0	0	0	0	0	0	0	0	0	0	0	0	0	0	0	0	0	0	0	0	0	0	0	0	0	0	0	0	0	0	49.42	0	0	0	0	0	0	0	0	0	0	32.11	0	0	0	0	0	0	0	0	0	0	0	0	0	0	0.67	0	0	0	0	0	0	0	0	44.2	0	0.42	14.88	0	0	0.33	0	0	17.95	5.03	0	0	0	0	0	0	0	0	0	0	0	0	0	0	0	0	0	0	0	0	0	0	80.26	0	233.33	0	0	0	0	0	0	0	0	0	0	0	0	0	1.43	0	0	0	0	0	0	0	0	0	0	0	0	0	0	0	0	0	0	0	0	13.52	0	0	0	0	0	0	0	0	0	0	0	0	0	0	0	0	0	0	0	0	0	0	0	0	0	0	0	0	0	0	0	0	0	0	0	0	0	21.06	2.28	0.61	0	4.94	0	0	0	8.1	0	0	36.41	9.14	0	0	0	0	0	0	0	74.06	1.31	0	0	0	0	0	0	0	0	0	0	0	0	0	0	0	1.44	0.76	0	1.15	0	9.82	0	0	0	0	0	0	0	0	0	2.7	0	0	0	0	0	0	0	0	0	0	0	0	0	0	1.29	0	0	0	34.22	0	0	0	10.05	0	0	0	0	0	0	0	4.65	0	0	0	0	0	0	0	0
LTBP2	0	0	20.78	0	0	0	0	0	0	4.29	0	0	0	0	0	7.1	0	0	4.73	0	0	0	0	0	0	0	4.36	0	0.21	0	12.17	0	0	0	0	0.9	2.62	1.72	0	0	0	0	0	0	1.33	0	0	2.16	0	50.43	16.83	0	0	0	0	0	0	0	0	11.72	0.92	0	0	4.21	0	3.29	0	0	0	0	0	0	0	0	0	0	0	0	0	0	0	0	0	0	0	23.86	0	0	0	0	2.95	2.3	2.46	0	0	12.22	0	0	0.7	7.33	0.5	1.99	20.76	0.42	0	1.13	1.26	0	0	0	1.14	0	16.92	1.78	5.62	1.8	4.65	0	8.79	0	0	36.13	33.76	11.57	0	9.71	2.57	0	10.13	23.09	0	1.58	12.43	0	0	0.92	0.61	0	0	2.44	0	2.51	3.79	4.36	17.28	0	0	0	5.28	6.73	8.2	1.46	7.08	0	2.28	0	0	0	0.26	10.35	19.55	2.46	3.77	0	19.4	8.44	0	0	6.98	0	2.98	0	2.09	0	7.53	3.05	0	11.83	0.8	3.55	0	0	16.21	0	8.16	0.8	0	0	0	0	0	2.12	0	0	0	6.93	9.5	0	0	0.69	0.38	2.85	0	5.73	0	0	0	10.15	0	0	5.58	0	0	0	0	0	0	0.71	0	0	0	0	0	3.87	0	0	0	0	0	0	15.17	2.5	2.76	0	0	0	0.49	22.02	0	0	0	0	0.11	0	8.69	0	0	0	0	0.72	0.2	1.33	0	0	7.62	0	0	0	6.44	0	0	0	0	0	0	0	1.18	0	0	0	2.88	1.45	8.48	0	0	5.99	0	0	0	0.07	0	6.22	1.2	0.68	0	5.11	0.4	0	21.64	0	0	0.34	9.95	4.8	0	0	5.11	0	0	0	4.25	0	13.33	8.86	0	0	1.2	0	0	0	0	0	0.84	1.18	0	0	0.31	0	0	0	0	0	0	0	9.73	0	0	13.05	0	0.54	0	0	0	0	0	0	0	0	9.23	7.59	0	2.22	0	0	1.7	4.35	0	0.35	0	0	0	93.99	0	0	9.87	1.86	36.09	0	19.03	3.23	0	0	12.03	9.74	0	0.57	5.3	0	0	10.57	0	2.64	6.11	0	0	0	0.31	0	2.53	0	24.41	7.45	5.32	0	0	0	30.69	0.33	37.5	0	0	1.12	0	2.85	0	0	14.04	0	0	0	13.99	0	0	5.76	0	2.77	0	0	0	23.24	0	20.84	5.81	0	0	0	7.59	0.59	10.81	0.58	0	0	0.69	1.59	2.77	8.45	0	0	0	0.28	1.23	0	0.94	8.83	0	0.29	8.85	0	25.69	0	0	0	0	0	0	0	0	32.95	9.89	0.44	2.7	3.62	0	0.35	0.23	0	0	0	0	6.26	0	23.1	0	34.9	0	0.16	0	10.65	0	0	0	0	0.25	3.62	0	6.77	0	1.29	14.79	0.86	0	0.83	0	0.95	5.95	24.77	44.55	4.26	13.06	0	10.67	6.84	0	11.02	0	0	0	5.98	0.23	0.64	0.16	12.15	0	3.26	0	12.81	0	0	29.95	0.93	12.1	11.28	8.64	33.68	12.18	6.89	10.23	0.56	1.79	0	1.12	42.34	1.34	0	4.65	3.04	1.11	7.09	21.53	38.03	0	0	4.39	2.49	0	0.19	5.81	5.12	0	0.35	6.19	40.01	3.29	0	0	0	4.7	13.41	0	5.2	0	13.87	0	25.11	10.43	14.03	0.23	36.35	10.32	0.93	4.91	0	9.21	3.74	9.51	4.94	6.95	40.37	0.43	15.77	0.28	2.59	9.52	2.99	7.63	46	0.15	0.95	0	1.03	8.26	0	0	2.21	0	27.81	10.58	7.7	6.76	0	0	0	0	0	0	2.12	0	48.48	0	0	2.01	2.54	14.37	25.08	1.93	1.01	0	0	2.33	0	3.45	0	1.17	1.49	6.65	6.68	0	0	15.08	7.78	0.61	3.46	2.44	12.01	14.82	1.02	1.28	0	0.13	5.59	9.72	0.15	0.11	56.76	0	40.86	0	0	0.3	2.53	0	3.95	30.69	1.71	0	0	3.31	0	13.35	16.41	1.74	1.3	26.71	22.69	0	0	0	0	0	0	0	0	1.41	0	0	2.66	0	0	0	0	0	3.3	0	0	2.82	0	0	0	0	0	0	1.95	0	0	0	32.39	1.37	0	0	0	0	0	0	0	0	0	0.35	0	1.79	0	0	1.57	0	0	0	2.11	0.34	3.16	3.41	0	4.49	0	0.16	0	0	0	0	17.44	0	0	0	0	0.31	0.37	2.63	0	4.17	0	0	0	0	0	0	0	8.24	0	0	4.97	0	0	0	0	0	0	0	1.56	0	5.43	0	0	0	0	1.889907829	6.93243256	2.734097027	10.76109965	2.411546967	20.55041111	1.303237719	1.181777218	4.588273959	0	0	0	0	26.81133747	4.148454174	79.89382658	15.29333745	7.933376324	0	0	0	0.301316311	0.915475239	6.637446363	3.532857436	0	0.70911237	2.542538822	1.136080892	1.784997395	0.40590323	5.230649653	0	16.07507408	8.466631083	0	15.57474115	6.479709938	10.88770795	0	3.980550503	5.136641504	0	0	0	4.43536819	13.18660817	3.632798987	11.72812451	0	0	8.194298857	3.814082647	0	0	1.286712459	9.204582746	40.61688216	7.545319652	81.0223573	0	7.263615105	0.580007714	0	5.480473547	2.969148322	0.924568952	5.612886222	1.132801524	0.38824532	0	0	0	0	29.10733062	3.822325152	2.955818671	1.045040162	9.614361503	1.108195298	0	18.01177241	15.31006606	0	0	0	0	0.494085744	0	2.283402694	2.2801085	0	0	0	0	0	0	0	2.95	0	0	0	0	0	0	0	8.02	0	0	0	0	0.28	0	0	0	0	0	0	0	0	0	0	0	0	2.67	0	0.38	0	0	0	2.24	0	0	6.39	0	2.45	0	0	0	12	0	0	0	0	0	0	0	0	0	0	0	0	0	0	1.81	1.39	1.38	0	0	0	0	0	0	0	3.21	0.23	0	0	0	0	0	2.99	0	0	0	0	2.26	0	0	0	0	0	0	0	1.46	0	0	2.57	0	54.41	1.48	8.94	0	0	2.98	0.67	15.14	0	0	5.91	0	0	0	0	0	1.17	0	6.7	2.78	0	5.49	0	0	0	0	0	0	0	0	6.95	0	9.36	0	0	0	0	5.94	0	0	0	0	0	0	0	0	0	2.93	0	0	0	7.91	0	1.49	1.11	0	0	0	0	0	0	0	4.82	2.13	16.27	0	0	83.56	8.19	0	0	0.75	3.75	0	0	0	0.06	0	0.15	0.49	0	0	0	0.51	0.4	0	0	0.31	0	35.27	0	2.11	0	0	0	0	0	0	0	0	1.46	14.29	0	0	0	1.25	0	0	4.19	0	2.44	0	0	0	0.5	0	0	0.75	0.51	1.5	0	0.27	0	28.06	0	0	0	0	0	0	0	0	0	0.24	0	0	0	0.76	4.47	0	3.83	0	7.45	1.48	0	0	0	0	0	0	0.87	0	0	0	1.79	0	0	0	0	0.38	0	0	0	0	0	6.81	0	0	0	3.04	0	0	6.32	0	1.02	0	10.83	0	0	0	0	2.41	0	0	0	0	0	0	0	0	0.31	0	0	0	0	1.98	0	0	0	0	0	0	6.16	0.55	0	1.11	39.42	0	0	0.89	0	0	0	0.22	0	2.32	0	1.6	0.96	11.84	0.09	0	1.83	34.6	0	0	0	0	0	5.45
LTBP3	0	4.8	0	0	0	0	0	0	0	0	36.66	0	0	0	0	0	0	0	0	0	0	0	0	0	0	0	0	0	11.29	0	0	0	0	0	0	0	0.43	0	0	0	0	0	15.2	0	0	0	0	0	0	0	0	0	0	0	0	0	0	0	2.87	0	0	0	0	0	3.13	0	0	0	0	9.78	0	0	0	0	0	13.89	0	0	0	0	0	0	0	0	0	0	0	0	0	0	0	0	0	0	0	13.31	0	0	0	0	0	0	9.57	0	0	0	0	0	3.64	0	0	0	0	0	0	0	0	0	0	0	0	0	0	0	0	0	0	0	0	0	0	0	0	0	0	28.12	5.98	0	0	0	0	0	0	0	0	0	0	0	0	3.01	0	0	21.96	0	0	0	0	0	0	0	0	0	0	0	0	0	0	0	0	0.36	1.18	0	8.56	0	0	0	0	0	0	0	0	0	0	0	0	0	0	0	0	0	0	2.65	0	0	0.74	0.55	0	0	0	0.35	2.65	0	0	12.94	0	0	0	0	0	0	0	0	0	0	0	0	0	0	0	0	0	0	0	0	0	3.75	2.28	0	0	0	0	0	0	0	0	0	0	0	0	0	0	0	0	0	0	0	0	0	0.67	0	0	0	0	0	0	0	0	0.82	0	0	0.71	0	0	0	0	1.96	3.6	6.2	11.79	0	0	0	4.45	0	0	0.38	0	5.16	5.6	0	0	0	0	0	0	0	0	0	0	0	0	0	0	11.02	0	0	0	0	0	0	0	0	0	0	0	0	0	0	0	0	0	0	0	0	0	0	0	0	0	0	0	0	0	0	17.34	0	0	0	0	0	0	0	0	0	0	0	0	0	16.56	0	0	0	0	0	0	0	0	0	0	0	0	0	0	0	0	0	0	0	0	0	0	0	0	0	0	0	0	0	0	0	0	0	0	0	0	0	0	0	0	0	0	0	0	0	0	0	0	0	0	0	0	0	0	0	0	0	0	0	0	0	0	28.29	0	0	0	0	0	0	0	0	0	0	0	0	0	0	0	0	0	0	0	0	0	1.89	0	0	0	0	0	0	0	0	0	0	0	0	0	0	0	0	0	0	0	0	0	0	0	0	0	0	7.19	0	0	0	0	0	0	0	0	0	0	0	0	0	0	0	0	12.94	0	0	0.37	0	0	1.07	0	0	0	0	0	0	0	0	0	2.33	0	0	0	0	0	0	0	0	0	0	0	0	0	0	0	1.57	0	0	0	0	0	0	0	0	0	0	0	0	0	0	0	0	0	0.61	0	0	0	0	0	0	0	0	0	3.14	0	0	0	0	0	0	0	0	0	0	0	0	0	0	0	0.68	0	0	0	0	0	0	0	0	0	0	0	2.12	0	0	0	0	0	0	0	0	0	2.65	0	0	0	0	0	0	0	0	0	0	0	0	0	0	0	0	0	0	0	0	0	0	0	0	0	0	0	0	0.42	0	0.28	0	0	0	0	0	0	0	0	0	0	0	0	0	0	0	0	0	0	0	0	0	0.32	0	0	0	0	0	0	0	0	0	0	0	0	0	0	0	0	0	0	0	0	0	0	0	0	0	0	0	0	0	0	0	0	0	0	0	0	0	0	0	3.63	0	0	0	0	0	0	0	0	0	0	40.71	0	0	0	0	7.79	0	0	0	0	0	0	0	0	0	0	0	0	0	0	0	3.48	0	0	0	0	0	0	0	0	0	0	0	0	0	0	0	0	0	0	0	0	0	0	0	0	0	2.37	0	0	0	0	0	0	0	0	0	0	0	0	0	0.75	0	0	0	0	0	0	0	0	0	0	0	0	0	0	0	0	0	0	0	0	0	0	32.41448885	0	0	0	0.73354021	0	0	0	1.714614012	0	0	0	0	24.65002975	0	0	0	0	0	0	0	6.014163724	0	0	0	0	0	0	0	0	0	0	0	0	0	0	0	0	0	0	0	0	0	0	1.616387824	2.116369212	0	0	0	0	0	0	0	0	0	0	0	0	20.03215376	1.304699537	3.755775699	0	1.650900783	0	0	0	4.095328095	21.89262076	0	0	22.04568916	0	0	0.557702625	0	49.1942591	1.652621651	2.683411345	0	0	0	0	0	0	0	0	0	0	0	0	0	0	0	0	0	0	0	0	0	0	0	0	0	0	0.36	0	0	0	0	0	0	0	0	0	0	0	0	0	0	0	0	0	0.81	0	0	0	0	0	0	0	0	0	0	0	0	0	0	0	0	0	0	7.75	0	0	0	0	0	0	0	0	0	0	0	0	0	0	0	0	0	0	0	0	0	0	0	0	0	0	0	0	0	0	0	0	0	0	0	0	0	0	0	0	2.8	0	0	0	0	0	0	4.61	0	0	0	0	1.59	0	0	0	0	0	0	10.34	0	0	0	0	0	0	0	0	0	0	21.25	0	0	0	0	0	0	0	0	0	0	0	0	0	0	0	23.51	0	0	0	0	0	3.95	0	0	0.34	0	0	0	21.22	0	0	0	0	0	0	0	0	5.9	2.02	0	100.25	0	0	0	0	0	0	0	0	0	0	0	1.16	0	2.67	0	0	0	0	116.84	0	0	0	0	0	0	0	0	0	0	0	0	0	0	0	0	0	0	8.39	0	23.22	8.76	0	0	0	0	0	0	0	0	0	0	0	0	0	0	0	0	0	0	0	0	0	0	0	0	0	0	0	0	0	0	0	0	0	11.94	0	0	0	0	0	0	32.55	0	29.99	0	17.52	0	0	0	0	0	0	0	25.72	0	0	0	0	0	0	0	0	46.58	2.8	0	0	0	0	0	0	0	0	0	0	0	0	0	0	0	1.72	0	0	0	0	1.47	0	32.15	0	14.69	0	21.39	0	0	44.32	0	0	0	0	56.52	0	0	0	0	11.49	7.93	0	0	0	0	0	0	0	0	11.99	6.44	0	0	4.09	0	0	0	11.34	2.31	0
LTBR	0	0	14.54	0	4.56	2.61	10.03	0	0	15.03	0	51.51	0	0	0	2.65	0	0	4.63	4.74	0.36	9.08	0	0	3.6	0	0	0	4.21	0	16.89	8.1	0	4.11	4.22	0	1.42	0	0	0	0	0	0	0	0	111.2	0	0.85	9.45	0	0	0	0	0.97	0	13.45	1.44	0	0	0	0	2.37	0	12.28	6.66	1.13	12.24	0	0	5.94	0.61	0	0	0.74	19.35	1.98	10.58	0	0	0	0	0	0	1.05	0	0	0	44.09	0	0	0	4.5	14.89	0	0	2.66	31.59	0	3.63	0	21.02	0	0	0	3.36	0	3.3	8.27	0	34.66	4.89	123.64	27.66	0	12.08	3.53	3.64	14.59	5.44	26.16	3.49	1.6	0	0	11.29	0	0	0	18.18	1.95	1.74	17.72	10.44	2.36	9.11	12.6	1.2	0	1.17	0	9.02	0	8.59	6.83	0	0	1.86	45.16	10.34	78.59	0	11.19	5.89	41.83	8.07	16.48	3.92	6.6	8.26	10.35	2.59	0	11.22	40.85	20.11	0	0	0	28.79	0	1.95	0.98	0	7.42	0	0	13.24	7.1	1.56	7.77	5.41	0	0	7.83	0	0	8.52	0	128.8	16.96	20.91	47.8	21.2	14.62	0	33.85	0	0	8.5	7.47	0	0.52	2.87	26.72	17.49	9.28	11.81	66.12	0	0	6.87	0	0	4	4.29	0	0.83	0	15.79	34.85	0.4	0	0	0	0	0	11.82	3.11	6.63	0	0	0	2.13	0	8.48	0	0.41	0	0	35.76	8.19	0	3.49	2.02	0	0	1.42	0	31.29	0	0	0.33	0	1.01	2.91	0	5.88	0	0.51	10.84	0	0	3.01	23.66	0	85.01	24.38	46.04	0	0	0.85	0	27.34	4.72	10.54	0.31	0	0	25.49	0	0	0	11.23	0	63.01	1.54	29.17	0	0	6.87	41.52	64.49	0	0	87.85	6.4	10.43	2.93	0	13.1	0.56	5.58	2.65	3.62	87.42	0	17.12	0	31.12	90.13	0	43.06	9.93	101.5	14.44	5.8	0	7.33	15.7	0	55.36	1.3	55.34	0	8.92	0	2.5	10.38	66.36	6.85	54.5	89.26	180.37	16.59	11.63	68.94	0	21.36	16.44	10.05	3.63	25.9	0	23.48	15.91	0	0	32.95	4.96	60.01	1.44	8.3	32.86	0	1.93	3.7	7.66	2.8	41.06	0	373.11	15.14	0	7.74	81.49	2.24	0	33.31	5.27	9.82	19.12	0	176.03	0.64	3.27	14.25	131.45	36.51	10.8	3.94	0	5.88	0	1.91	40.97	7.74	48.55	34.76	7.56	4.58	1.66	28.52	0	15.58	5.85	37	3.97	73.6	8.11	14.96	7.1	6.15	2.11	13.16	11.53	7.24	23.29	136.41	5.13	2.57	30.97	9.75	81.8	2.04	0.71	8.19	0	32.51	0.96	0	19.24	0	0	3.12	7.75	1.23	0	18.02	0	17.3	53.76	0	16.21	82.47	0	2.5	5.85	154.16	0	0	19.09	98.99	81.33	0.93	5.58	21.63	0	6.72	15.46	0	36.43	9.06	0	25.79	24.12	31.21	178.48	0	4.79	0	2.23	9.19	16.09	30.85	0	0.64	0	0	75.5	2.7	9	28.65	0	2.18	4.23	0	1.2	0	86.91	1.78	1.19	4.54	0	4.44	0	38.84	2.89	0	0	4.98	6.17	7.82	12.64	27.34	0	10.53	5.04	0	0	0	3.87	2.98	4.31	0	0	0	2.32	15.08	6.52	0	11.7	0	0	0	80.34	0	3.22	0	9.3	0	0	11.36	0	0	0	0	2.29	0	0	0	0	0	14.72	12.92	0	0	3.19	0	0	15.77	0	48.27	3.71	0	0	0	21.1	7.43	78.96	7.36	0	17.42	0.7	0	0	0	0	0	11.09	8.14	10.99	2.21	0	10.16	2.92	5.24	21.01	31.39	22.32	1.88	0	8.33	8.66	41.44	65.84	0.81	9.96	10.26	41.79	4.04	18.64	10.79	2.73	118.25	0	12.74	6.91	20.11	5.01	15.33	97.11	62.47	8.5	9.76	39.99	0	3.71	11.06	19.69	15.06	2.25	2.25	3.82	1.03	11.37	2.65	61.41	2.67	0	53.08	0	2.68	7.47	0	3.69	4.72	6.68	0.83	12.76	1.14	21.05	34.42	24.85	0	0.98	8.69	5	6.5	42.78	24.03	43.66	2.46	29.43	13.84	18.26	9.72	41.9	8.03	16.71	6.62	9.15	5.16	26.65	16.76	0	55.14	69.42	0	30.69	16.6	2.21	5.13	43.51	13.56	6.98	5.35	0	13.01	0	0	0	0	5.54	30.12	0	5.21	5.11	10.11	0	0	21.82	19.38	0	0	5.52	5.83	0	0	0	0	0	3.06	39.46	0	20.72	54.11	6.15	0	0	10.12	4.71	15.38	3.87	0	0	13.36	2.77	0	8.07	1.47	0	14.33	1.73	4.29	0.53	0	7.5	0	0	0	16.31	2.94	0	0	12.36	11.69	3.36	48.98	1.23	0	0	4.47	1.21	5.85	0.69	1.44	0	0	2.34	0	0	2.42	0	7.59	0	0	1.24	1.85	0	2.83	0	16.16	0	0	3.19	9.59	1.37	8.18	10.61	0	47.56482675	0	3.704219345	13.56180796	26.77284621	122.8191121	2.965395074	22.7736022	5.117923126	0	0	74.59196723	0	7.194120527	0	22.35820333	37.23697774	63.66021653	6.41695955	19.44403216	24.1095443	12.03710019	0	190.6708834	0	0	49.74756227	0	80.08537831	16.59995346	13.30271463	44.2041855	0	0	7.144521248	9.752552904	0	6.603198523	15.25850275	0	0	14.45734285	15.84311823	17.62977964	0	0	0	65.53482795	0	0	0	18.3990845	92.87454131	14.81368189	102.6746834	0	39.20245604	10.25828557	14.07054706	0	60.26385391	0	0	2.102867078	20.19151855	11.3335649	35.76470827	26.02128599	0	3.27418363	4.432701616	0	1.773177231	13.86392472	68.10862306	4.766996184	1.862964088	13.41880107	21.44009317	6.112269783	0	40.24763833	21.33542273	48.7259516	3.639799579	3.398837099	9.435273427	0	11.82809267	19.98576835	17.91210676	0	5.95022967	0	0	0	0	0	40.37	0	0	9.77	0	0	0	0	3.83	0	7.4	0	0	0	5.13	32.31	5.43	0	0	1.14	0	61.06	45.52	22.09	25.35	12.37	0	0	0	3.28	0	15.02	12.21	48.32	13.19	0	0	0	0	0	0	3.84	5.28	30.62	11.72	0	5	0	0	0	0	0	0	2.98	0	0	0	166.96	1.49	11.4	1.08	0	0	7.81	0	0	3.98	160.19	7.56	3.61	3.69	0	0	19.55	0	1.47	0	0	0	0	0	5.76	0	564.44	0	0	0	9.49	0	0	6.43	20.96	34.03	4.64	1.81	0	0	22.57	0	0.66	0	0	8.26	4.72	0	0	0	0	3.88	4.57	0	7.93	0	0	0	2.4	0	0	2.07	19.17	0	0	13.3	1.3	0	19.54	0	0	0	0	0	0	28.21	0	0	16.77	0	23.3	8.64	0	2.5	26.34	1.06	0	0	1.45	2.17	1.37	0	0	5.67	0	0	32.59	4.21	17.56	18.36	3.23	14	0	0	0	0	0	0.84	0	0	0	0	8.11	38.41	1.26	1.25	0	274.3	0	8.71	37.43	9.63	172.14	7.55	0	0	0	3.15	44.93	0	0	0	1.84	0	0	0	29.79	2.8	107.44	0	7.89	26.11	0	0.53	10.73	14.28	0.87	7.26	0	0	0	179.04	0	0	5.81	0	54.07	0	0	2.86	0	0	0	0	0	0	0	0	3.27	0.63	0	0	0	47.22	49.62	0	38.23	7.05	9.07	8.67	203.5	4.54	7.57	7.68	0	0	5.4	7.1	1.84	4.74	0	4.15	0	0	9.6	80.37	0	402.35	25.9	4.49	0	4.56	13.11	20.51	5.44	7.95	9.84	0	5.83	7.52	8.02	35.48	5.36	0	0	8.03	7.1	6.29	8.05	0	0	0	4.79	0	3.88	22.03	0	0	32.85	10.41	1.47	28.34	0	12.47	45.57	0	5.68	6.66	49.62	25.39	17.53	0	6.58	76.63	15.28	0	19.03	4.78	3.8	6.64	87.24	39.07	16.13	0	5.91	0	22.09	19.73	2.25	31.05	16.78	6.51	12.31	4.4	0	2.51
LTN1	19.8	0	2.53	47.04	61.21	49.37	0	0	0	0	12.34	17.53	28.3	72.53	90.51	12.12	0	20.95	43.29	35.89	12.89	72.07	21.25	0.36	1.37	1.34	6.2	35.21	15.31	34.11	16.9	10.95	15.22	0	34.4	0.57	69.37	10.69	0.79	3.93	91.1	6.55	84.2	5.27	12.82	21.98	152.97	8.33	125.96	57.55	9.79	0.35	133.73	15.16	1.4	22.27	59.26	68.91	0	21.17	0	0	24.61	43.12	15.83	57.75	29.29	9.39	2.23	38.15	0	3.35	23.07	0.42	0	0.52	106.27	47.49	0.84	60.02	47.83	11.71	50.86	21.99	132.21	20.49	6.42	0	37.27	78.9	25.18	0.84	0	19.1	0	141.38	45.03	0	20.16	19.75	56.52	91.91	44.29	4.74	12.01	5.8	26.8	5.49	8.53	0	0	10.03	29.5	8.66	39.34	0	9.52	0	26.05	79.12	40.12	1.36	0	11.05	110.19	44.05	4.51	0.74	1.38	55.33	1.43	2.02	14.75	0	29.15	72.86	0	22.28	63.76	1.93	95.43	54.17	130.38	0.97	6.34	0	26.53	17.48	0	0	0	27.59	25.16	3.75	62.22	7.38	90.85	11.79	9.44	25.89	63.3	26.82	80.88	28.84	0	21.59	0	1	25.65	61.02	26.74	87.18	0	0	0	25.41	37.8	0.24	2.04	2.27	0	98.57	5.19	0	0	96.83	100.13	0	0	10.45	70.37	21.57	0.9	10.74	47.66	1.82	33.52	19.01	21.68	18.74	2.8	0	20.36	27.95	55.77	0	5.62	4.85	80.44	39.87	0	0.88	3.14	1.68	11.79	0	0	38.22	0	89.61	7.38	29.59	24.49	36.63	18.53	49.09	37.84	6.35	85.71	0	10.29	29.33	51.75	38.16	0	0	0	48.21	30.46	20.86	25.46	0	31.27	11.95	7.76	39.69	42.39	0	1.04	1.12	0.11	2.64	8.12	4.8	5.21	0	6.33	24.07	1.52	0	23.1	10.82	163.58	5.37	38.94	3.03	16.91	10.39	135.74	29.3	0.46	14.64	17.73	10.69	76.98	0.08	0	0	20.66	0.08	0.69	0.35	17.77	102.11	9.28	0	122.27	0.37	11.02	36.91	59.67	5.22	0	78.92	0	125.05	207.17	0.28	0	1.3	58.68	2.5	88.72	0	12.16	0	22.44	0	0	83.76	53.56	33.25	2.73	113.85	107.89	3.84	1.74	68.54	51.47	213.01	0	6.81	42.41	3.89	6.04	28.53	39.24	0	35.95	0	8.87	8.64	2.58	12.29	0	6.85	48.54	5.15	29.89	10.31	18.69	38	0.24	0	0	0	77.86	1.78	100.68	37.16	0	98.17	23.99	0	0	14.3	0.24	0	31.24	0	30.6	11.1	0.64	8.52	0	1.85	5.67	2.03	37.01	35.25	1.12	56.7	92.24	3.29	33.66	6.22	19.24	25.88	0.31	6.98	0	1.72	100.37	1.25	0	72.74	26.4	2.13	4.16	27.93	137.1	0	109.04	25.64	19.33	37.14	0	0.66	2.35	0.53	18.45	20.47	1.1	0	0	3.35	4.8	0	199.99	42.09	17.48	41.05	48.66	26.11	13.97	0	6.26	24.1	22.65	142.11	4.26	7.36	1.93	1.56	74.97	33.23	0.86	29.82	0	0	17.52	11.67	24.43	0.49	114.04	1.49	0	0	54.05	1.92	132.73	24.06	0	0.88	0	29.95	0.87	4.52	0	31.69	10.93	0	39.22	0	15.56	6.67	63.52	6.49	42.05	63.75	0	0	53.86	0	0	80.58	0	60.58	22.4	1.88	83.67	6.51	6.5	8.57	11.28	19.33	7.92	6.76	9.95	5.09	122.71	39.28	30.53	1.06	1.17	13.56	19.77	10.39	68.65	20.3	0	48.02	19.46	108.21	0	13.63	136.91	34.08	24.49	10.84	0.35	55.03	41.14	17.88	21.95	18.76	157.98	0	46	31.69	0	13.16	24.87	3.96	27.19	32.13	20.83	4.67	2.4	0	5.01	108.92	21.16	22.71	22.61	6.55	5.28	18.31	53.74	14.96	59.35	133.88	27.37	81.7	31.4	56.07	12.12	2.99	59.56	0	28.66	58.32	25.12	24.79	0	0	28.45	3.17	6.85	15.6	134.03	102.77	0.57	85.78	83.02	130.43	30.82	138.26	0	58.11	25.65	47.51	9.13	0.6	45.08	0	16.81	84.2	8.8	14.71	0.21	32.75	23.46	11.42	33.91	2.9	9.93	0	17.59	6.79	24.15	0	3.57	23.89	0	48.18	5.71	26.27	45.63	4.75	60.58	0	37.89	56.97	0.2	24.13	6.38	24.3	5.85	32.31	88.13	100.14	1.44	16.22	14.41	62.13	35.81	95.99	43.55	31.61	26.48	4.84	0.82	22.92	19.77	19.51	0	66.4	30.88	46.64	5.95	15.67	39.2	33.2	0	0	21.76	1.47	0	42.29	11.55	4.84	1.15	46.1	43.94	1.48	47.58	18.54	0.66	20.75	53.23	30.33	20.53	35.9	51.85	29.45	0	0	13.36	13.55	43.53	29.58	7.26	13.4	48.39	10.66	60.69	30.41	33.73	0	123.15	109.58	123.03	35.87	95.92	122.72	62.71	29.25	54.44	0	57.46	16.88	15.84	25.34	28.84	28.92	71.04	2.15	42.86	49.83	22.45	26.13	178.03	54.78	21.86	37.41	0.51	43.61	6.37	33.57	87.29	50.38	176.21	0	122.67	164.63	28.06	14.84	6.49	9.59	3.75	36.73	37.46	29.54	102.84	21.01	12.57	50.88	0.86	97.58	32.44	34.59	0.81	76.93	9.86	33.94	0	6.09	24.42	50.03	30.02	10.86	51.39	51.63	373.38	52.89	78.83	0	8.47	8.15	0	24.24	11.65	30.56	14.09	30.27	72.73	53.51	31.92	38.95	0	12.31	0	0.85	38.56	26.2	1.2	43.27	69.31	0	0	2.416291177	0	11.22574234	2.284332148	0	0	0	2.905134082	0	4.275127665	12.69064677	43.79803121	41.9748211	28.84588283	0	7.079273335	65.55880985	58.75138452	38.28085081	20.59258228	2.267343331	19.40126316	5.101596847	12.54963974	518.608769	4.025814288	0.553444099	1.595502833	16.32874932	0	15.10872795	4.157433086	0	1.004913393	0.806313429	3.232237832	5.253151861	29.91088191	0	19.07630746	6.853753979	3.334699594	24.79268425	208.166529	0	0	0	74.1848458	18.60989806	0	51.06867845	0	2.107782076	0	0	133.3649677	10.43535609	21.47735974	16.84984854	31.06960839	0	0	0	1.631271696	88.32319187	32.59958085	22.80470864	89.23374512	9.209291098	1.834645947	0	67.0914931	5.750455474	0	5.428313574	0	10.68082347	59.97675256	96.43533398	66.65478982	15.21249909	72.09901475	0	11.40300847	151.7880662	33.08250947	3.22305937	17.73590713	0	1.659226732	18.49305258	0	0	0	11.04	2.97	0	0	0	11.37	0	0	1.1	0	1.98	1.82	5.92	1.44	40.96	9.16	0	6.7	0	0	9.73	3.47	32.76	41.69	7.48	22.34	67.83	39.34	31.41	15.9	0.76	18.24	40.44	0.84	0	0.39	37.62	0.63	1.4	1.15	75.92	0	14.33	3.34	57.36	1.5	0	18.73	51.99	14.75	2.04	0.89	0	0	32.76	2.99	128.59	43.12	11.99	8	0	94.16	10.54	153.55	0	2.4	5.1	0	18.85	18.14	26.68	8.61	0.26	7.36	9.5	138.89	0	73.15	0	47.93	4.73	1.75	38.58	24.45	0	0	5.43	0	0	0	32.38	0.27	0	19.7	0	0	0	0	0	4.92	0	9.54	81.84	24.02	0.5	2.79	74.03	0	41.36	51.27	66.21	50.64	104.06	2.85	0	3.11	3.75	24.09	49.84	0	1.21	16.22	115.49	85.06	0	0.19	4.43	0	6.22	0	0.44	0	12.91	7.52	0	19.07	66.85	25.72	18.08	0	2.77	0.31	0	0	0	4.81	32.52	0	163.87	62.78	5.5	134.88	76	59.81	0.72	0	354.29	1.62	7.94	119.95	1.28	0.57	2.77	0	0	31.52	15.04	21.92	0	0	0	0	0	0	0	0	0	0.33	28.87	59.6	0	2.82	3.77	9.53	0	3.59	0	174.68	0	0	0	0	0	0	0	0	0.36	46.36	0	42.09	0	1.76	2.49	5.28	35.28	23.91	0.25	90.09	55.44	10.25	2.54	20.97	0	0.28	5.99	36.42	0	124.14	0	0.37	0	0	0	58.42	0	0	15.58	0	0	0.09	48.4	0	0	23.48	12.69	18.48	26.44	25.02	16.93	1.1	0	17.84	17.81	56.9	0	50.82	17.91	13.71	0	21.54	28.07	0.26	0	0	21.53	59.56	0	0	7.05	37.04	21.06	32.67	5.73	0	0	65.52	10.84	203.43	30.65	16.63	0.57	2.76	8.88	0.9	12.78	4.96	1.47	2.68	20.82	12.58	13.85	1.29	1.98	78.78	85.94	0	5.78	0	22.09	78.36	1.25	17.07	15.98	48.25	0	1.68	0	0	18.86	16.59	26.17	17.01	7.02	0	40.84	0	40.23	54.65	1.08	2.68	75.67	0	15.74	94.7	11.23	78.15	0.52	3.11	6.69	0	28.32	3.09	20.51	0	40.54	3.76
LTV1	0	0	88.68	70.38	64.2	75.71	39.58	17.85	184.53	74.89	145.99	0	39.61	72.94	253.88	3.28	109.02	105.74	34.37	45.67	76.65	86.95	30.75	101.49	101.32	0	45.18	12.91	166.6	80.7	166.71	105.56	88.1	152.48	16.3	1.08	4.81	9.28	91.68	0.68	94.15	16.59	314.39	38.67	0	107.13	88.25	125.84	0	41.49	19.88	6.74	105.65	71.77	0	28.1	10.55	8.63	89.63	116.86	1.12	61.4	101.1	238.01	19.2	110.72	26.81	75.06	0	24.49	42.99	80.12	99.04	48.76	62.82	40.21	30.34	27.66	0	44.89	364.95	26.27	6.33	10.41	0	66.68	293.5	109.02	103.64	29.87	188.23	156.64	294.09	18.93	87.8	121.72	92.31	0	161.61	124.92	0	135.28	0	166.51	24.62	219.46	259.09	3.41	293.63	104.05	38.55	0	81.99	51.84	23.83	0	45.05	41.23	62.74	13.49	94.9	119.41	12.65	28.76	0	94.12	74.7	0.21	0.55	2.19	83.67	89.84	78.85	49.61	0	74.65	0	4.55	27.52	82.89	21.18	181.02	51.08	6.33	66.97	1.32	11.51	74.32	0	5.67	0	25.91	80.07	67.82	24.95	39.01	0	26.04	79.13	4.08	52.47	25.51	15.46	15.45	47.98	6.81	41.2	0	93.78	52.16	48.19	5	0	146.79	2.81	25.34	58.43	5.21	50.09	0	299.65	0	44.18	52.96	0	160.31	0	0	363.13	158.93	103.97	0.69	82.35	145.5	0	51.27	20.85	22.79	116.19	74.21	67.14	0	22.39	59.71	83.17	104.79	29.7	8.37	0	123.1	0.51	53.3	0	71.04	30.47	48.56	0	6.54	0	7.68	70.74	0	16.98	55.66	92.07	6.05	5.45	14.02	181.36	0	80.02	35.33	19.78	5.87	27.44	128.4	11.28	69.85	97.68	4.01	68.92	7.75	64.74	106.02	105.33	19.3	52.45	0	0	71.83	1.56	0	22.99	1.27	46.89	32.14	7.04	96.6	110.06	137.88	32.57	104.17	24.62	63.91	41.08	177	65.91	43.2	0	5.57	0.54	3.42	0.95	96.32	0	34.88	32.59	14.55	122.27	105.06	53.24	33.33	76.98	42.58	125.08	15.23	94.49	19.1	51.49	102.88	35.93	113.98	10.71	28.22	116.31	165.48	151.04	51.91	152.05	73.79	144.15	299.8	118.56	87.65	354.51	0	100.36	38.13	0	95.85	32.58	12.31	30.68	26.69	155.95	116.23	131.36	119.28	9.99	165.56	147.9	35.44	5.53	110.52	4.29	115.68	12.38	250.01	13.57	232.12	28.88	338.83	176.87	90.57	0	163.53	35.28	89.41	16.26	3.2	266.04	103.97	123.35	93.09	14.81	129.48	40.89	184.92	472.34	161.28	244.11	111.16	67.73	787.62	69.3	19.17	91.49	134.32	23.29	220.84	28.95	12	117.97	75.05	49.91	33.29	87.06	20.59	86.09	132.23	151.41	61.78	15.14	11.1	103.69	15.78	6.07	4.9	203.98	61.27	92.91	107.42	70.31	1.18	0	5.93	51.63	245.72	43.99	78.33	114.7	59.66	0	37.1	86.75	20.71	58.92	170.86	77.94	272.79	61.48	61.52	13.09	10.46	327.98	53.67	140.19	232.25	5.07	16.54	30.6	65.77	65.82	6.32	192.5	16.56	23.97	142.55	7.14	23.69	84.56	16.92	55.18	92.7	141.88	91.02	0	7.18	87.42	68.16	104.2	74.46	77.66	60.97	17.14	35.16	42.86	61.4	66.23	0	75.87	40.69	5.88	133.49	110.3	67.04	1.24	52.74	29.04	79.24	147.48	24.46	126.7	47.19	40.78	140.7	49.42	147.07	64.99	78	280.63	78.26	129.01	305.11	72.11	31.77	104.36	101.56	48.09	86.4	136.3	100.1	155.83	18.65	47.81	84.76	120.99	37.73	0	10.06	99.95	69.79	207.95	76.56	153.29	80.1	0	0	86.76	20.84	41.37	5.89	106.81	20.05	0	42.04	59.77	51.65	78.79	26.61	21.86	170.97	90.27	12.25	161.36	13.81	18.49	0	192.97	65.62	68.65	121.69	22.35	113.84	26.26	127.67	120.75	86.04	27.26	0	2.57	33.19	75.02	24.41	0	157	45.91	49.82	1.85	46.79	29.89	60.83	86.07	15.35	161.81	108.58	60.03	50.73	41.89	25.67	109.38	17.38	117.34	65.98	40.23	170.6	55.61	111.91	166	50.33	8.9	81.22	85.87	214.19	37.3	46.29	64.18	14.89	108.27	81.15	61.13	108.68	130.96	134.45	116.86	31.7	117.82	188.31	43.72	151.56	171.07	87.67	5.55	116.75	93.73	121.64	1.68	107.31	80.6	61.37	89.03	0	231.54	100.53	0	64.83	91.14	139.21	172.76	139.73	109.44	108.73	12.78	213.23	178.14	148.35	208.27	41.01	52	324.23	148.71	34.32	98.3	134.3	53.1	114.61	102.04	40.85	93.63	100.41	156.58	56.41	47.05	50.52	23.9	116.78	13.59	78.67	58.77	64.85	97.85	73.69	88.53	82.23	15.21	85.9	100.89	2.13	5.54	31.4	142.62	447.16	200.64	40.2	13.24	181.9	94.63	33.49	373.77	156.25	124.46	78.13	31.25	35.23	125.78	164.61	154.07	0	148.83	112.87	149.77	39.88	157.05	140.58	102.3	138.81	312.82	95.31	69.87	59.66	298.83	206.22	143.81	161.21	58.35	225.42	9.47	6.25	174.43	46.39	48.33	63.89	104.91	95.92	163.76	100.95	67.22	46.74	154.95	212.16	63.14	60.48	88.24	66.64	152.87	42.47	274.64	150.01	78.41	184.91	267.18	195.01	234.42	161.6	134.01	254.64	285.25	16.59	233.72	235.89	11.23	70.85	154.04	164.81	485.31	277.3	163.62	564.76	389.64	300.07	240.33	213.32	184.7	340.3	357.88	30.51	964.01	536.09	205.48	344.68	301.45	108.25	369.6	188.16	186.85	363.69	298.35	26.28	82.93	20.53	137.91	335.12	228.42	301.72	94.3	129.03	246.23	212.04	268.29	337.15	1.22	144.82	122.7	263.34	266.83	188.6	283.61	84.95	118.05	160.03	53.58316832	42.03284542	0	56.52016054	33.09322635	51.88185268	11.70004127	0	25.27738159	5.700337168	111.2486247	24.00459617	107.616206	31.1426092	0	49.75943649	40.21027254	58.1555701	13.23341853	4.804906792	0	98.31485583	29.3693307	0	1.487647264	162.2289566	47.74834838	24.08156762	20.8154027	4.101962632	180.9671179	73.70764244	13.75150944	83.25557271	58.72548679	0	81.05457949	0	0	0	40.44750905	29.78291556	19.2964435	0	59.86369077	74.93305305	0	26.45703591	0	79.23960822	0	17.7964664	34.00549028	0	0	0	4.775804091	40.61997773	82.75734878	18.85249447	99.83291394	2.927776319	0	0	43.89933386	109.6014686	3.58386023	46.76408607	26.90238826	0	2.74581239	35.64577341	6.564528472	0	0	14.71431192	4.639611199	16.69895244	43.10221968	177.4137949	5.481621036	0	155.9298845	0	3.372541568	92.56832806	177.3936386	0	0	96.50729799	135.0258602	16.61112729	33.14082837	0	0	0	30.09	15.58	24.96	44.47	211.47	141.26	62.66	122.74	155.37	17.23	63.07	9.69	29.86	114.58	212.59	55.48	133.1	125.73	245.54	0	264.57	59.18	26.73	53.58	71.66	16.39	99.27	112.83	29.97	0	51.79	210.87	49.36	74.29	65.43	247.95	35.35	24.29	38.18	94.13	145.66	164.43	144.92	37.9	0	145.73	57.99	24.6	79.08	30.54	0.67	0	91.27	49.97	86.14	27.28	170.39	34.37	155.19	59.71	15.83	98.7	148.38	31.06	84.57	110.98	0	98.12	97.48	13.01	43.61	2.23	57.79	0	0	23.6	58.22	27.19	216.42	0	34.18	11.54	106.08	21.38	0	100.27	142.25	4.34	191.53	5.52	420.62	0	16.77	73.91	9.71	134.71	0.65	0	2.35	0	134.15	56.24	57.93	9.06	1.32	26.36	0	0	56.95	8.17	111.26	79.07	61.95	60.87	13.49	0	14.86	12.84	79.53	94.36	22.99	41.54	68.99	10.9	5.64	1.02	0	5.82	0	1036.19	0	50.76	0	0.87	2.41	100.46	15.58	215.34	0	0	201.66	1.54	219.03	61.15	203.56	0.59	0	0	0	62.44	0	53.3	20.44	0	28.17	0	64.05	36.73	2.06	87.95	2.47	8.29	67.5	0	17.44	1.29	1.04	0	8.09	0	78.99	48.91	71.67	0	20.63	0	22.67	5.63	14.71	0	1.05	0	86.27	30.2	0	0	0	26.65	0	0	0	13.97	0	0	0	0	70.99	0	20.17	87.4	12.04	1.3	1.96	6.52	19.07	25.77	212.76	0	128.81	79.37	9.92	0	1.21	138.37	53.51	0	9.23	0	90.13	0	0	0	36.67	0	0	0	0	2.94	56.81	0	0	0	7.41	80.08	52.8	0	66.03	174.4	21.11	0	0	84.25	32.21	26.89	22.19	44.49	2.16	4.55	184.55	38.98	145.82	0	71.5	3.31	40	0	0	53.37	88.73	10.76	65.8	15.43	0	20.16	58.95	22.31	72.44	41.89	0	52.03	27.92	0	173.88	9.56	87.74	0	7.77	69.7	23.81	0	31.73	19.24	56.79	83.98	0	103.56	3.73	27.87	27.35	79.91	9.58	57.46	37.85	0	32.8	126.78	16.96	33.03	48.82	204.31	23.25	48.78	0	15.74	21.61	54.91	67.42	2.68	4.4	213.47	67.19	14.3	128.31	77.6	443.1	100.17	0	316.28	1.01	141.74	85.62	69.5	18.88	31.51	13.97
LUC7L	0	0	3.77	13.5	22.54	4.23	0	0	46.62	11.59	0	0	30.68	4.92	12	0	28.01	68.12	225.96	13.67	161.94	0	45.09	0	3.81	0	3.44	25.25	83.11	0	26.16	9.45	13.72	8.22	0	1.49	38.89	15.14	11.08	21.41	112.34	0	0	28.43	33.27	80.8	5.88	3.05	270.55	25.82	1.71	180.21	14.28	0	0	0	2.38	2.41	0	48.27	27.98	42.95	103.13	180.41	93.64	88.34	196.72	0	0	11.67	0	51.4	69.72	18.93	0	83.71	0	1.51	49.64	0	96.75	127.87	0	0	235.46	26.73	7.4	0	91.19	0	0	0	22.28	0	0	10.34	12.2	0	107.67	10.78	13.11	0	0	0	20.95	0	6.41	29.97	0	29.79	91.84	125.58	11.78	0	16.21	0	0	7.56	7.04	3.6	5.71	0	12.37	119.63	13.41	12.81	72	0	0	4.04	0	0	0	6.89	14.74	6.54	288.64	0	7.81	0	27.84	0	125.14	11.39	3.51	30.63	12.42	16.45	4	19.13	5.43	39.24	0	3.66	6.61	105.32	20.39	46.43	121.58	80.15	8.96	0	0	5.52	0	99.45	22.66	0	175.09	9.56	3.53	0	0	0	36.87	124.64	0	1.82	10.39	6.76	0	0	28.88	0	0	0	0	0	182.29	51.61	8.17	15.66	77.63	61.85	0	0	50.19	23.5	15.56	0	0	0	117.36	32.74	0	143.11	10.09	17.21	0	0	0.84	4.73	0	29.28	6.36	0.78	0	1.36	0	0	47.54	0	0	6.33	0	102.49	17.16	2.02	39.23	0	0	26.85	97.71	0	0	31.5	0.44	0	3.11	7.31	91.03	61.6	27.97	40.94	7.02	80.64	0.79	5.28	0.59	0	0	17.48	0.45	27.61	0	14.24	1.48	92.13	4.84	0	0	55.3	2.97	0	35.99	25.51	34.82	0	0	3.36	9.5	0	39.65	0	44.01	0	21.12	10.51	15.49	0.82	0	0	19.26	72.47	0	16.46	8.45	89.13	112.62	9.73	11.02	0	39.1	20.88	42.71	0	16.48	171.9	7.66	132.7	11.54	2.89	3.58	7.03	0	0	13.99	73.07	0	18.52	0	35.31	124	0	23.46	0	19.26	13.29	281.45	0	35.58	71.29	0	9.94	37.82	16.89	27.22	45.67	7.96	37.49	51.93	13.91	46.47	10.02	0	0	38.88	0	65.74	0	0	13.85	71.89	211.81	76.33	2.3	30.16	50.16	4.66	92.16	85.92	21.79	53.39	0	30.05	9.88	0.9	31.57	2.18	1.3	0	13.39	29.95	105.09	0	14.97	27.94	1.29	0	15.8	0	0	121.53	0	153.37	71.49	121.45	36.17	0	35.79	65.18	190.53	1.01	13.88	273.24	0	76.33	8.22	4.16	229.3	1.19	10.23	0	0	157.86	0	109.72	21.85	76.33	36.6	0	150.86	195.01	177.56	4.74	0	0	15.03	0	0.56	0	4.43	29.6	137.22	7.73	0	1.4	63.92	0	17.95	125.9	36.38	10.99	76.64	0	126.45	0	5.48	6.01	35.13	38.4	7.67	40.03	0	8.98	108.69	61.54	0	3.35	0	0	83.96	100.9	0	165.84	13.09	0.36	97.66	74.88	120.5	16.83	14.71	42.39	99.26	28.71	85.06	29.26	20.55	139.55	126.34	19.78	5.53	81.4	197.24	0	0	47.89	4.22	228.88	0	1.31	40.65	5.87	112.35	49.72	0	47.97	23.97	0	71.27	0	0	0	15.54	38.72	16.93	0	68.8	51.89	11.13	64.6	38.19	0	25.13	653.61	16.28	0	29.17	5.08	42.86	20	127.86	30.22	1.33	23.1	5.3	108.68	0	81.7	40.8	29.23	23.85	3.11	140.97	13.72	46.53	1.44	32.1	3.08	18.87	43.08	62.97	72.56	97.43	22.61	3.11	18.27	53.85	56.8	55.15	5.22	138.85	31.58	2.81	49.41	0	16.54	48.28	63.05	0	28.63	50.73	0	5.76	105.84	0	76.79	68.26	43.99	67.86	11.74	52.9	0	0	135.27	28.2	54.15	0.63	3.27	39.67	0	0	5.92	7.58	6.07	0	0	36.53	42.47	7.59	29.51	0	67.4	0	0	72.41	2.31	7.38	102.9	2.5	44.24	0	21.83	2.3	0	7.47	8.78	0	38.37	33.3	0	0	1.4	1.38	0	7.09	0	15.8	34.88	0	39.13	0	21.21	0	7.44	15.64	29.93	0	14.42	23.23	63.82	87.58	0	4.4	22.72	40.06	0	27.66	5.71	0	40.69	51.65	40.78	33.7	0	12.18	36.85	0	1.43	21.99	8.92	87.25	41.46	7.89	0	0.7	0	0	31.15	2.3	20.86	0	52.01	8.51	41.73	4.88	1.34	0	0	3.94	34.58	41.52	0	10.98	26.05	8.51	12.74	0	90.16	0	0	0	20.08	0	0	45.92	82.7	18.33	67.71	96.1	22.28	29.45	46.3	35.02	0	0	11.55	27.41	0	0	57.31	8.28	11.76	0	0	41.52	0	19.74	14.72	2.74	3.58	0	22.79	0	0	4.65	2.51	0	19.08	0	0	27.3	23.51	24.71	0	12.26	8.05	0	11.07	39.72	9.53	85.34	13.54	2.67	0	14.8	2.44	0	4.79	31.63	0	0	0	14.92	0	0	17.19	0	6.89	0	0	13.21	0	1.17	20.93	12.99	7.88	0	2.79	0	0	0	0	0	3.67	6.32	0	31.47	0	0	0	59.27879178	73.46701701	0	0	43.03308304	83.91952675	0	52.74040144	63.14861321	0	15.74441188	65.72243697	25.02897446	0	10.21329205	24.74913958	0	15.54302459	353.6886609	3.303812799	0	0	134.4182452	0	0	0	0	0	0	0	28.75120804	21.75887316	3.107696493	23.52598615	0	142.5717862	42.15888287	139.3425446	0	0	76.73310357	10.58404654	34.80784457	6.547183609	20.19372316	104.6319715	1.422421285	0	0	0	0	0	17.92798912	0	0	20.95479816	11.54499803	101.8376818	36.99140246	0	0	0	0	0	0	0	173.9013677	0	4.272030069	22.40976928	1.286062621	6.878921598	18.30311244	24.37958899	286.9704148	5.933006649	20.56194062	14.14074754	34.82657097	361.0694987	0.528911392	28.6136396	0	11.60663362	58.18009387	212.7988789	53.39666042	0	4.533236703	0	0	0	0	0	0	0	0	0	0	301.52	19.85	29.47	0	0	15.07	0	0	85.86	28.94	0	0	0	22.32	14.87	0	68.03	52.04	32.91	0	9.9	22.86	0	0	0	0	48.56	11.91	28.27	67.72	0	0	0	198.17	20.14	95.49	0	0	44.84	0	35.29	87.72	9.46	0	7.26	0	0	0	169.26	52.79	0	0	64.06	88.32	0	80.74	0	13.84	0	0	5.48	0	156.83	26.19	0	15.22	0	2.66	5.86	0	0	46.03	17.44	0.79	0.7	74.35	0	0	148.61	0	85.57	0	0	0	3.09	70.76	45.1	27.64	0	1.85	0	88.07	36.09	47.35	178.52	0	0	0	99.44	3.56	40.4	129.05	0	0	3.5	0	0	0	0	0	34.75	0	40.88	41.43	40.92	15.39	0	0	101.28	0	0	11.99	6.43	33.27	0	2.44	0	19.32	0	5.75	8.89	19.12	51.45	7.01	0	0	0	60.58	4.53	197.09	1.75	75.37	0	92.38	119.25	25.63	0	24.99	10.74	24.01	0	0	50.7	14.66	38.11	6.68	65.35	0	0	0	82.46	11.67	18.84	33.21	14.59	28.27	0	4.94	40.29	0	3.07	0	5.23	12.41	0	0	106.03	0	14.1	0	3.36	0	251.79	420.78	0	0	0	0	0	33.47	0	111.79	67.66	0	316.83	0	293.44	20.86	2.87	1.27	0	73.54	0	119.8	0	25.8	7.28	0	381	14.42	35.82	721.2	5.79	0	223.23	0	0	0	0	0	0	62.08	0	80.03	7.46	9250.81	0	0	72.13	19	46.8	4.96	39.82	10.97	16.91	0	80.37	17.85	44.47	62.32	40.99	73.85	0	0	46.06	28.51	0	8.48	6.14	20.87	23.42	0	0	10.74	80.43	79.47	22.72	20.13	52.27	0	110.03	19.34	186.78	58.7	86.33	21.82	75.81	48.7	37.75	23.75	55.46	10.39	3.4	109.91	41.65	85.33	0	64.69	9.15	2.06	0	52.7	0	33.66	71.66	0	120.15	27.06	15.07	0	46.96	276.65	0	94.84	22.04	7.98	79.25	0	0	5.9	18.03	92.12	62.79	9.18	2.01	57	0	15	63.16	0	0	69.03	6.1	15.91	17.74	0	0	45.12	4.11	31.24	0
LUC7L2	0	0	30.59	23.65	27.46	0	0	0	20.53	0	0	0	33.37	0	0	26.94	0	0	0	13.1	0	0	0	0	0	0	15.98	0	2.33	0	0	4.36	0	0	9.51	0	1.5	10.32	0	0	0	0	0	0	0	0	44.89	0	5.62	21.79	0	17.97	14.23	0	0	0	0	0	0	0	0	10.39	21.48	0	0	0	0	0	9.83	14.48	0	8.7	25.38	2.8	0	1.23	0	4.01	0	0	0	0	0	4.4	0	24.87	0	0	0	17.18	0	5.34	0	20.65	0	84.57	0	0	0	49.58	0	0	0	0	0	0	7.97	0	0	0	0	0	0	0	10	0	0	0	0	0	0	0	0.08	8.97	0	17.28	0	0	0	0	0	7.74	0	0	0	0	0	0	5.92	0	0	3.12	4.57	0	0	0	0	0	0	0	0	0	2.61	0	0	0	0	0	0	0	0	0	0	1.86	0	0	0	0	0	0	0	0	0	0	0	0	0	11.41	0	0	0	0	0	0	8.55	6.46	0	0	0	0	0	0	5.91	0	0	0	0	0	0	0	1.28	0	0	0	0	0	0	0	7.94	0	0	0	0	0	0	0	0	0.65	0	0	0	0	1.47	12.01	21.41	7.79	0	0	0	0	17.86	0	0	0	8.25	0.02	0	0	0	0	0	0	0	0	0	0	0	0	0	2.42	0	0	0	0	0	26.8	0	0	0	0	15.71	0	0.16	0	18.49	0	1.58	12.99	56.06	0	2.55	0	0	0	0	0	0	1.78	0	0	0	0	8.85	0	0	0	0	0	0	0	0	0	14.71	26.78	0	0	0	0	0	3.58	2.34	0	0	0	0	0	5.92	0	27.43	0	0	0	0	0	0	8.57	0	11.56	65.12	0.45	0	0	0	17.23	0	9.67	0	0	15.66	0	0	0	12.59	4.8	0	4.79	0	0	0	0	0	0	17.24	0	28.6	0	0	0	0	0	0	0	0	0	25.41	0	0	13.7	0	0	0	0	7.49	0	0	0	5.01	0	15.28	0	20.77	8.54	0	0	0	0	0	0	0	33.4	2.79	0	2.34	6.66	0	2.81	8.85	0	0	0	0	6.66	0	0	0	0	0	0	0	0	0	34.49	0	0	0	6.94	0	11.52	0	0	0	0	0	0	0	6.72	0	0	0	13.7	0	24.32	0	0	21.46	0	0	0	0	0	0	6.47	0	40.5	0	0	0	0	0	0	0	0	9.57	0	0	0	0	31.07	0	0	1.06	0	13.78	9.22	15.95	6.74	0	0	20.15	0	0	0	5.35	8.61	0	0	1.57	0	1.45	3.64	0	11.01	0	0	0	0	0	0	0	5.95	0	0	0	0	0	0	11.04	0	3.45	0	0	0	0	0	0	0	19.65	0	0	0	4.96	0	0	0	0	28.66	0	0	0	0	2.35	0.65	0	0	0	0	0	0	3.02	0	0	0	9.3	0	0	1.36	0	0	0	0	0	0	0	0	0	0	0	0	0	0	0	0	0	0	0	0	0	0	0	0	19.03	0	0	11.2	0	0	0	0	33.02	6.02	0	6.62	0	0	9.12	20.31	6.28	8.89	22.17	5.12	0	33.49	0	69	13.62	7.62	0	15.55	0	0	14.13	0	4.23	0	0	23.55	15.94	19.34	0	36.21	4.59	1.12	0	25.03	0	0	0	0	6.66	7.1	0	32.43	8.32	21.48	0	18.14	1.7	8.53	29.03	0.82	9.09	0	0	0	26.9	0	0	19.88	0.19	0	0	4.71	3.71	0	3.82	0	0	0	0	0	23.38	0	0	8.58	4.24	18.96	2.7	0	1.96	6.46	20.89	0	9.6	5.3	22.12	0	0	0	18.52	12.08	8.22	31.13	31.69	0	0	0	0.01	0	0	0	0	0	0	23.75	0	0	0	0	0	0	50.76	0	0	0	24.54	0	0	0.18	0	0	22.83	0	0	0	0	90.99	0	8.2	0	2.09	3.28	0	5.35	0	0	6.87	11.76	0	9	0	0	55.71	3.3	0	34.09	0	0	0	0	6.64	0	0	0	0	0	4.96	0	0	4.65	0	0	0	0	0	0	0	0	0	8.45	0	19.08	0	1.82	15.6	2.73	1.86	0	2.44	3.62	0	0	0	0	0	20.01	0	49.55	0	0	0	0	0	0	0	12.55790886	0	0	0	0	0	0	0	0	0	19.77411797	0	17.79729316	0	0	8.131380725	0	1.934957921	0	0	0	0	0	32.41022637	0	0	0	0	0	1.560242684	0	10.8916306	0	0	0	0	0	0	0	10.66046704	0	0	0	0	0	0	0	0	0	0	0	0	0	0	0	0	2.138571704	0	0	0	0	0	0	0	0	0	0	0	0	0	0	21.14837902	2.741049072	0	0	0	0	1.385244123	0	0	0	0	0	0	0	0	0	0	0	0	0	0	9.47	0	0	66.36	0	18.75	0	0	0	0	19.41	18.93	0	11.23	7.89	0	39.14	1.88	0	0	0	3.96	0	61.41	0	18.62	0	0	17.16	0	0	0	0	0	0	0	0	0	0	0	0	0	0	0	0	0	14.95	0	0	0	0	0	0	0	16.74	0	0	0	0	0	7.21	0	0	0	0	0	0	0	23.2	0	0	0	16.74	0	0	0	10.59	15.22	0	0	0	0	0	0	84.37	0	0	0	5.99	8.7	0	0	0	0	0	0	0	30.67	0	0	0	0	0	32.38	1.32	22.04	0	0	1.62	0	0	0	0	0	0	0	0	0	0	0	0	0	12.87	0	0	0	0	0	55.68	0	0	0	0	0	3.1	0	0	0	0	4.49	0	0	0	0	0	0	0	0	0	17.72	0	0	0	0	0	0	0	0	0	4.09	0	0	0	0	0	0	0	0	0	0	0	11.07	26.56	5	0	0	4.83	0	0	0	0	0	41.16	0	0	0	0	0	0	0	0	0	0	0	0	3.04	0	0	0	0	0	0	0	0	0	0	0	0	0	0	0	0	2.98	0	0	0	1.99	0	0	0	0	0	0	0	0	0	0	0	0	0	0	0	10.88	0	0	0	0	0	0	0	25.34	14.43	7.32	59.88	0	0	0	0	0	31.25	0	0	0	0	12.58	0	0	0	0	8.42	0	28.8	21.78	0	0	0	0	0	2.49	0	42.3	0	4.64	0.98	0	12.28	0	13.77	0	0	0	0	0	13.43	0	11.72	0	0	0	65.55	28.85	10.65	0	0	0	3.05	0	3.1	0	6.93	0	0	0	23.49	0	0	0	25.57	0	4.56	0	0	0	0	0	2.39	0	0	12.98	0	0	0	0	1.03	1.12
LUC7L3	53.26	153.8	253.35	297.3	55.81	73.7	42.78	0	153.77	164.5	88.85	84.13	264.22	349.13	153.67	2.95	72.69	137.58	224.81	96.92	448.43	64.04	113.1	225.76	88.56	6.6	74.91	114.39	112.05	170.47	204.07	56.62	53.16	204.13	6.4	65.26	64.55	244.41	42.25	311.08	124.77	76.41	226.23	45.4	64.22	168.03	115.11	206.03	712.38	260.07	169.69	160.7	228.36	138.25	963.41	143.42	320.98	50.09	264.31	170.51	309.23	95.83	84.03	334.71	132.53	389.58	272.12	270.21	79.82	218.13	24.72	40.34	74.45	66.78	52.79	82.59	57.56	231.17	78.99	273.07	486.62	254.76	2.28	235.89	87.14	495.83	74.82	196.06	88.16	246.26	248.75	163.22	156.23	127.36	186.72	251.82	62.9	285.15	763.52	807.85	191.37	52.78	239.35	206.82	281.64	116.57	426.72	256.66	504.72	237.44	320.49	281.56	417.9	272.88	180.77	63.65	368.94	133.91	177.01	131.52	318.54	125.1	204.33	300.02	113.68	282.67	401.26	694.63	112.72	277.87	73.73	603.4	275.38	159.03	590.14	351.18	170.21	234.82	260.96	718.47	173.54	317.11	497.43	171.55	14.83	115.31	156.82	466.5	36.8	33.23	223.96	162.08	163.21	283.13	93.73	289.47	86.78	125.27	62.42	4.2	265.2	246.01	139.61	160.95	92.82	48.72	225.63	7.94	115.28	190.93	108.24	461.76	550.61	17.12	151.83	40.19	120.58	628.43	71.81	91.68	477.11	263.35	168.75	314.89	268.49	39.02	387.61	279.27	539.88	166.01	125.08	156.65	115.97	205.49	212.47	112.86	153.67	56.77	121.45	78.89	83.06	40.87	92.68	111.85	127	42.29	323.5	382.79	3.78	99.2	153.93	114.96	220.47	23.92	247.93	144.89	175.39	193.97	0	134.32	222.82	69.84	140.82	77.97	118.58	366.46	144.42	23.24	92.1	136.14	13.39	88.11	24.3	40.32	133.19	254.15	18.35	94.1	63	146	50.71	82.51	123.94	27.04	202.87	203.21	111.81	69.25	67.37	207.81	76.38	217.03	258.52	796.93	57.89	164.03	126.59	141.72	102.77	324.47	203.01	137.81	425.29	194.98	151.82	160.23	37.86	149.84	92.48	57.06	66.14	294.54	326.26	96.57	156.08	116.89	249.27	173.31	59	162.82	169	155.75	103.16	54.41	262.45	197.46	293	216.33	158.59	462.74	310.34	253.02	539.25	868.99	162.98	156.15	301.37	234.57	81.13	310.9	66.07	151.78	109.28	342.37	355.49	30.12	121.75	88.39	131.61	431.47	553.47	270.51	132.89	359.03	299.09	405.24	206.57	57.88	111.44	114.96	107.79	40.96	158.63	264.42	113.53	720.15	192.19	301.65	900.11	564.29	280.66	377.95	70.21	428.5	514.94	272.68	299.99	187.78	174.71	294.66	322.58	461.13	119.34	115.3	623.8	103.16	582.39	99.93	372.48	360.66	66.12	34.69	179.84	423.53	316.69	565.24	323.78	226.25	267.58	222.88	792.5	253.91	261.05	205.27	311.97	272.31	477	182.69	90.59	125.71	82.24	412.32	527.53	250.31	303.05	73.84	202.44	384.15	357.45	217.24	343.47	78.84	176.89	84.22	12.75	89.5	101.65	213.3	79.75	186.54	435.99	219.51	221.84	140.26	82.06	362.49	158.78	51.27	163.27	1121.3	193.68	209.04	161.62	33.72	230.04	329.17	190.23	82.26	262.79	163.54	40.6	207.48	207.56	229.49	176.18	129.5	112.26	102.12	437.64	77.58	303.34	219.2	290.9	464.91	421.84	299.75	1.14	72.95	213.26	316.21	123.69	270.73	331.28	73.78	39.64	229.1	117.93	230.65	199.39	513.12	235.15	239.65	62.77	163.72	112.55	82.21	1624.64	202.18	328.32	532.57	312.8	62.98	163.95	39.89	243.9	341.02	20.04	609.3	133.42	46.76	52.85	414.6	269.59	134.32	33.22	249.73	123.6	147.27	277.96	95.76	299.74	115.86	86.9	39.95	86.82	62.88	49.36	305.84	301.58	169.26	241.87	90.62	50.71	12.61	45.11	248.06	131.75	89.86	144.42	51.38	82.99	151.89	89.43	118.42	699.34	129.09	175.07	133.11	101.83	66.9	96.89	282.09	245.42	82.01	109.23	80.43	29.35	0	200.83	44.41	35.25	74.6	90.19	26.68	60.55	206.85	140.31	161.4	113.77	183.68	24.92	114.87	44.62	235.69	78.12	150.33	69.77	169.55	130.11	73.49	54.83	122.38	150.11	93.57	223.02	76.06	136.73	99.87	439.91	81.27	110.97	92.27	43.6	150.05	31.73	236.59	121.89	26.16	91.57	134.42	62.22	77.88	27.66	34.45	38.65	130.88	170.58	132.52	25.27	110.75	44.37	27.19	85.63	72.68	153.92	181.58	160.88	198.06	53.95	177.08	37.58	215.12	157.07	108.63	160.84	123.41	74.82	51.38	81.32	64.61	223.4	148.1	102.47	67.8	4.08	89.53	197.58	232.13	53.2	112.39	71.98	89.96	73.12	50.92	8.16	75.07	996.41	63.63	155.09	176.63	57.16	49.62	36.24	86.25	89.01	109.96	56.63	35.51	109.62	35.8	64.6	65.05	90.19	82.36	148.62	89.53	203.38	121.92	258.24	179.89	59.72	169.9	43.58	90.23	97.07	46.18	74.64	105.57	0	44.81	116.33	58.07	138.77	40.93	92.1	105.81	98.53	74.23	155.51	108.52	107.94	114.09	52.71	110.52	115.32	119.8	122.93	1.01	98.25	75.57	52.89	135.99	155.59	63.55	346.4	116.91	91.17	71.53	124.76	79.44	379.94	132.25	87.37	46.35	110.49	0	119.45	115.2	90.15	370.47	130.26	182.23	129.79	104.04	105.57	248.85	288.15	199.75	71.73	442.49	83.7	79.98	128.41	13.32	121.88	116.73	133.8	256.09	57.76	87.85	69.27	52.36	103.48	110.9	106.45	203.87	98.26	118.76	149.22	56.24	40.92	55.29	57.44	95.03	124.14	158.47	62.85	13.48	51.61	94.21	116.35	39.71	115.53	45.1	209.73	31.54	10.73	153.11	140.68	134.94	92.82	98.84	200.54	119.77	95.12	84.85	205.12	58.1	17.26	292.1	118.21	80.49	184.03	65.84	372.8	53.14	68.74	76.17	145.39	49.76	2.2	61.17	108.28	53.31	44.95	126.77	123.04	203.34	256.78	439.99	427.9718423	336.4619082	138.4420482	104.1253896	133.6866923	267.1038457	101.7118972	215.1868418	0	101.0489037	209.6990965	403.8479192	279.6980358	66.29258972	89.78588383	740.5966897	845.8598951	330.8012172	110.4491073	374.8883321	216.8319576	141.1688319	405.1776331	135.696242	13.35068057	193.2518037	262.3899775	393.5527488	375.4897732	53.44981611	197.9422801	113.2580847	224.8949898	19.82275541	77.77754345	357.0048697	154.375343	184.4618211	457.5837868	224.5433752	137.0286501	81.9030178	268.1467531	358.958317	82.60928482	421.635066	386.0398225	372.0536838	52.64468416	170.1907309	109.2118945	106.4967219	52.46348135	160.8071943	586.420475	24.75881338	34.91189408	76.55348897	76.69287108	124.4517843	61.66763431	16.04883703	18.52673343	1091.645133	253.7171244	173.7638586	190.2155369	218.0399569	254.1794144	360.0250742	187.8234179	556.9015131	299.163923	8.427627144	91.9187618	130.8995108	274.5320836	326.8088005	689.9685648	99.41248328	54.12742028	144.7202314	242.7823966	851.1914848	222.9822672	98.8994952	456.7774652	196.1644336	206.3123477	501.3364525	189.2398367	124.457993	94.59402004	67.73460665	0	270.73	96.77	138.73	77.45	278.73	160.19	750.76	133.62	454.04	680.93	374.74	212.46	241.89	15.12	389.06	43.03	131.51	362.04	177.1	251.94	410.85	112.09	92.36	107.86	224.38	69.21	192.09	50.78	489.67	416.37	788.22	171.88	307.49	478.59	549.93	377.62	591.56	632.81	239.82	975.74	334.54	352.38	355.09	451.29	198.02	534.23	105.61	201.65	184.17	250.53	561.86	631.46	0	295.93	360.51	252.01	483.64	409.82	27.94	300.58	0	189.06	311.83	304.54	83.25	42.07	91.08	215.51	28.49	12.22	19.8	166.89	1244.96	407.48	178.03	500.87	303.92	118.4	6.95	28.49	420.76	301.42	340.7	218.54	395.96	117.13	283.02	181.93	27.72	590.9	338.78	216.31	1331.82	371.13	89.4	220.52	275.19	324.95	276.91	23.66	345.05	144.28	93.84	240.9	17.01	494.9	0.7	78.25	400.76	342.04	124.88	29.08	930.7	50.1	295.77	310.15	1240	45.02	561.53	17.12	594.84	53.03	218.19	74.39	331.18	198.2	200.55	253.79	571.97	7.39	1507.43	62.38	198.08	148.13	348.72	42.26	2.89	11.94	527.75	109.67	3.14	227.44	590.15	507.49	130.9	91.11	276.91	410.53	1406.56	51.48	181.28	0	76.71	199.86	61.69	0	0	115.27	39.88	590.64	62.65	3031.47	193.88	0	142.91	232.09	591.77	158.07	377.91	138.98	184.66	0	53.17	345.51	100.68	138.34	1524.35	27.56	265.15	0	1078.31	297.67	159.73	42.01	0	295.45	0	317.89	182.41	0	13118.71	19.65	129.2	0	0	0	92.83	332.59	1242.4	191.8	59.76	151.19	282.91	244.92	69.17	162.88	121.26	375.71	166.51	957.4	123.02	0	28.94	481.86	201.02	94.14	2881.46	203	0	301.45	0	0	0	0	0	0	0	0	20.48	29.49	0	0	0	219.31	216.39	111.4	72.89	198.59	560.58	279.84	348.09	343.44	161.06	36.5	160.11	146.1	62.73	266.57	503.51	38.6	190.82	665.06	41.36	177.24	34.23	112.52	23.9	299.61	240.14	292.98	386.17	243.33	330.75	204.64	12.09	286.67	150.04	375.67	314.65	107.69	204.72	214.87	3.78	161.97	117.51	291.16	634.66	327.74	247.03	208.85	78.51	162.69	195.53	62.03	406.72	224.58	142.19	616.66	362.12	330.88	1192.3	508.59	232.89	260.69	0	279.53	97.96	3.05	88.69	58.01	94.8	167.15	120.61	344.56	126.76	202.86	79.96	120.75	139.52	1095.15	197.43	200.69	219.09	363.8	662.81	121.37	354.78	114.39	286.9	320.54	124.46	422.35	68.75	344.21	12.79	102.84
LUCAT1	0	0	0	0	0	0	0	0	0	0	0	0	0	0	0	0	0	0	0	0	0	0	0	0	0	0	0	0	0	0	0	0	0	0	0	0	0	0	0	0	0	0	0	0	0	0	0	10.98	0	0	0	0	0	0	0	0	0	0	0	0	0	0	0	24.46	0	0	0	0	0	0	0	0	0	0	0	0	0	0	0	0	0	0	0	16.3	0	0	0	0	0	0	0	0	0	0	153.17	0	0	0	0	0	0	0	0	0	0	0	0	0	66.81	0	7.48	0	0	0	0	0	0	0	0	0	0	0	0	0	0	0	0	15.65	0	0	0	0	0	0	0	34.35	1	22.92	0	0	0.76	0	0	33.14	0	0	0	41.04	0	0	0	0	0	0	0	0	0	23.31	0	0.47	0	43.41	0	0	0	0	20.99	0	0	0	0	45.79	0	0	0	0	2.98	0	0	0	0	0	11.77	0	14.93	0	0	0	0	0	0	0	0	0	0	0	0	0	0	0	0	0	0	0	0	0	0	0	0	0	0	0	0	0	0	0	0	0	0	0	0	0	0	0	0	0	0	0	0	0	0	0	0	0	0	0	0	0	0	0	0	0	0	0	0	0	0	0	0	0	0	0	0	0	0	0	0	0	0	0	0	0	0	0	0	0	0	0	0	0	0	0	0	0	0	0	0	0	0	0	0	0	0	34.28	5.74	17.89	0	0	0	0	0	17.29	0	184.15	49.66	0	0	84.22	0	59.6	0	0	0	0	0	0	0	0	0	0	0	0	0	19.95	83.71	25.49	133.33	0	0	0	0	0	0	9.64	0	0	0	61.5	16.27	0	69.24	0	11.7	0	48.83	2.45	0	0	2.76	1.09	69.7	0	0	0	25.84	0	0	0	0	1.92	0	0	0	0	0	0	0	8.27	1.37	0.68	0	0	0	0	0	0	0	0	26.76	0	0.72	0	4.66	0	16.14	23.87	7.94	0	0	0	28.69	7.81	0	25.53	0	0	0	0	0	52.58	0	0	0	0	145.57	0	0	144.89	2.27	12.1	0	60.91	0	0	21.71	0	0	0	33.19	0	0	0	0	0	55.21	127.74	0	20.46	0	0	0	10.22	0	0	9.19	0	0	0	0	0	0	0	0	0	0	14.72	2.24	0	0	0	109.95	0	0	0	8.26	0	0	0	0	0	0	0	0	0	0	0	0	56.86	0	0	15.09	0	73.58	0	0	0	0	0	0	0	45.43	0	0	0	0	0	0	0	0	0	0	1.89	0	0	0	0	0	0	8.38	0	21.06	42.87	0	5.96	0	0	0	0	0	34.72	0	0	2.39	0	0	0	19.6	0	0	0	0	0	0	0	0	0	0	0	0	0	0	0	0	0	0.64	0	0	20.5	0	0	36.46	0	0	0	0	0	0	6.1	0	0	0	0	0	0	0	0	2.3	0	0	0	0	0	0	0	0	0	1.6	0	0	0	0	0	0	0	0	0	0	0	0	0	0	0	0	0	0	0	0	0	0	0	0	0	0	0	0	0	0	0	0	16.09	0	0	3.83	0	0	0	0	0	0	0	0	0	0	0	0	0	0	0	0	0	0	3.76	0	0	0	0	0	0	0	0	0	0	0	0	0	0	43.1	0	0	0	0	0	0	5.36	0	0	0	0	0	0	0	16.69	0	0	0	8.7	0	0	0	0	0	0	0	0	3.24	44.9	0	9.96	4.32	0	0	0	0	0	0	0	0	14.99	0	0	0	0	0	0	0	0	0	0	0	0	0	0	8.17	0	0	0	0	0	0	0	0	0	0	0	0	0	0	0	16.3	0	8.98	0	0	0.65	0	8.44	0	3.66	0	0	0	0	4	0	3.96	0	0	0	1.03	0	0	0	0	0	0	0	0	0	0	0	0	0	0	0	0	0	0	0	0	0	0	0	0	0	0	0	0	0	0	0	0	0	0	0	0	0	0	0	0	0	0	0	0	0	190.8952973	0	0	0	0	0	20.92414773	0	27.43649809	0	0	0	8.352879985	0	20.56425874	0	3.725288507	0	0	0	15.65187025	0	0	0	0	0	0	0	12.65340557	0	0	0	0	0	0	0	0	0	0	49.76970823	0	0	0	0	0.335583746	0	0	0	0	0	2.33211435	0	0	53.74708305	0	0	0	9.839592321	0	0	0	7.260713841	0	0	28.26761799	0	0	0	0	0	0	12.4624027	0	0	0	0	140.0663899	0	0	0	0	0	0	0	0	0	0	0	0	0	0	0	0	0	0	0	0	0	0	0	0	0	29.57	0	0	0	0	0	0	0	0	0	0	21.27	1.24	0	0	0	0	0	0	0	0	0	0	51.13	0	0	0	0	0	0	0	0	0	0	0	0	0	0	0	0	0	0	0	0	0	0	0	0	0	20.07	0	0	0	0	0	0	0	0	0	0	0	0	0	0	0	4.01	0	0	0	0	0	0	0	0	0	0	0	0	0	0	2.45	0	0	0	0	0	0	0	0	0	0	0	0	0	0	0	0	0	0	0	0	0	0	0	0	0	0	0	0	0	0	0	0	0	0	0	0	0	0	0	0	0	0	0	0	0	0	0	0	0	0	0	0	0	0	0	0	0	0	0	0	0	0	0	0	0	2.73	0	0	0	0	0	0	0	0	0	0	0	0	0	0	0	0	0	0	0	0	0	0	0	0	0	0	0	0	0	0	0	0	0	0	0	0	0	0	0	0	0	0	0	0	0	0	0	0	0	0	0	0	0	0	0	0	0	0	0	0	0	0	0	0	0	38.86	45.42	1.43	63.35	210.95	0	13.76	0	0	0	0	31.55	0	31.96	0	4.64	69.91	5.2	40.52	0	0	0	0	0	0	0	40.04	4.43	1.55	0	26.6	0	25.77	25.4	0	8.45	11.36	46.54	0	25.2	61.5	33.45	0	46.06	108.21	0	0	0	0	9.77	1.46	3.26	0	7.87	0	0	33.77	29.6	75.91	0	47.53	0	286.82	0	0	17.4	0	16.24	9.38	0	0	0	0	7.94	3.1	161.98	301.84	27.82	98.28	4.46	18.26	0	0	0	0	6.64	14.22	4.53	0	68.98	0	0	4.07
LUM	0	0	0	0	0	48.69	0	0	0	0	0	0	0	0	0	0	0	0	0	0	0	0	0	0	0	0	0	0	0	0	0	0	0	0	0	0	0	0	0	17.88	0	0	0	0	12.63	0	0	0	0	0	0	0	0	0	0	0	0	64.5	0	0	0	0	0	0	0	0	0	0	0	182.54	0	0	0	0	0	0	10.33	0	0	0	0	0	0	0	0	0	0	0	0	0	0	0	0	0	0	0	0	0	0	0	0	0	0	0	0	0	0	0	0	0	0	0	0	0	0	0	0	0	0	0	0	0	0	0	0	0	0	0	0	0	0	0	0	0	0	0	0	0	0	0	0	0	0	0	0	0	0	0	0	0	0	0	0	0	0	0	0	0	0	0	0	0	0	0	0	0	0	0	0	55.52	0	0	0	0	0	0	0	0	0	0	0	0	0	0	0	0	0	0	0	0	0	0	0	0	0	0	0	0	0	0	0	0	0	0	0	0	0	0	0	0	0	0	0	0	0	0	0	0	0	0	0	0	0	0	0	0	0	0	0	0	0	0	0	0	0	0	0	0	0	0	0	0	0	0	0	0	0	0	0	0	107.53	0	0	0	0	0	0	0	0	0	0	0	0	0	0	0	0	0	0	0	0	0	0	0	0	0	0	0	0	0	0	0	0	0	0	0	0	0	0	0	0	0	0	0	0	0	0	0	0	0	0	0	0	0	0	0	0	0	0	0	0	0	0	0	0	0	0	0	0	0	0	0	0	0	0	0	0	0	0	0	0	0	169.04	0	0	0	0	0	0	0	0	0	0	0	0	0	0	0	0	0	0	0	0	0	0	0	0	0	0	0	0	0	0	0	0	0	0	0	0	0	0	0	0	0	0	0	0	0	5.32	0	0	0	0	0	0	0	0	0	0	0	0	0	0	0	0	0	0	0	0	0	0	0	0	0	0	0	0	0	0	0	0	0	0	0	0	0	0	0	0	0	0	29.44	0	0	0	0	0	0	0	0	0	0	0	0	0	0	0	0	0	0	0	0	0	0	0	0	0	0	0	0	0	0	0	0	0	0	0	0	0	0	0	0	0	0	0	0	0	0	0	0	0	0	4.55	0	65.7	5.33	140.31	199.95	60.05	94.55	0	181.96	0	4.95	0	0	6.33	83.15	0	0	2249.42	5.67	123.35	0	0	185.34	45.49	0	0	0	8.94	0	3.84	0	0	32.04	0	0	106.57	0.93	188.49	20.87	9.96	0	418.07	321.83	3.61	0	35.17	9.1	26.21	66.12	165.89	0	0	11.33	0	90.29	161.05	13.17	16.59	67.71	0	55.72	1.81	0	0	0	0	43.23	158.95	0	0	0	0	188.55	0	182.69	0	58.28	0	288.88	0	0	0	0.45	28.18	56.99	0	0	0	0	0	0	0	0	0	0	0	0	0	0	0	0	0	0	0	0	0	0	0	0	0	0	0	0	0	0	0	0	0	0	0	0	0	0	0	0	0	0	0	0	0	0	0	0	0	0	0	0	0	0	0	0	0	0	0	0	0	0	0	0	0	0	0	0	0	0	0	0	0	0	0	0	0	0	0	0	0	0	0	0	0	0	0	0	0	0	0	0	0	0	0	0	0	0	0	0	0	0	0	0	0	0	0	0	0	0	0	0	0	0	0	0	0	0	0	0	0	0	0	0	0	0	0	0	0	0	0	0	0	0	0	0	0	0	0	0	61.2	0	0	0	0	0	0	0	0	0	0	0	0	0	0	0	0	0	0	0	0	0	0	0	0	0	0	0	0	0	0	0	0	0	0	0	0	0	0	0	0	0	0	0	0	0	0	0	0	0	0	0	0	0	0	0	0	0	0	0	0	0	0	0	0	0	0	0	0	0	0	0	0	0	0	0	0	0	0	0	0	0	0	0	0	0	0	0	0	0	0	0	0	0	0	0	0	0	0	0	0	0	0	0	0	0	0	0	0	0	0	0	0	0	0	0	0	0	0	0	0	0	0	0	0	0	0	0	0	0	0	0	0	0	0	0	0	0	0	0	0	0	0	0	0	0	0	0	0	0	0	0	0	0	0	0	0	0	0	0	0	0	0	0	0	0	0	0	0	0	0	0	0	0	0	0	0	0	0	0	0	0	0	0	0	0	0	0	0	0	0	0	0	0	0	0	0	0	0	0	0	0	0	0	0	0	0	0	0	0	0	0	0	0	0	0	0	0	0	0	0	0	0	0	0	0	0	0	0	0	0	0	0	0	0	0	0	2.7	0	0	0	0	0	0	0	26.52	0	0	0	13.71	0	0	5.15	0	0	0	0	0	0	0	0	0	0	0	0	58	0	0	308.04	0	0	0	1.58	0	0	6.83	0	0	0	0	0	0	0	0	0	0	0	0	0	0	0	0	0	147.93	0	0	0	0	0	0	0.36	58.78	0	0	0	4.9	0	0	0	0	0	0	0	0	8.16	0	0	0	0	0	10.59	0	0	0	0	0	0	0	0	0	48.45	0	0	0	0	0	0	0	0	0	0	0	0	0	0	0	0	0	0	0	42.39	0	0	0	0	0	0	0	0	0	76.73	0	35.68	0	0	0	0	0	0	0	0	0	0	0	0	0	0	0	0	0	0	0	0	0	0	0	0	0	0	0	0	0	0	0	0	0	0	0	0	0	0	0	0	0	0	0	0	0	0	0	0	0	0	0	0	0	0	0	0	1.26	0	0	0	0	0	0	0	0	0	0	0	0	0	0	0	0	0	0	0	0	0	0	0	0	0	0	0	0	0	0	0	0	0	0	0	0	0	0	0	0	0	0	0	0	4.07	2.48	0	0	0	0	1.37	0	0
LURAP1L	0	0	0	0	0	0	0	0	0	0	0	0	0	0	0	0	0	20.95	0	0	0	0	0	3.3	0	0	0	0	0	0	0	0	0	0	0	0	0	0	0	0	0	0	0	0	6.82	0	17.94	0	0	0	0	0	12.41	0	0	0	0	0	0	4.56	0	0	0	0	0	0	0	16.65	0	0	0	0	0	0	29.63	0	0	0	0	0	0	0	0	0	0	0	0	0	0	0	0	30.25	0	0	0	0	0	0	0	0	0	0	0	0	0	84.08	0	0	0	0	0	0	0	0	0	0	0	0	0	0	0	0	0	0	8.01	0	0	0	0	0	0	0	0	0	0	0	0	0	0	0	0	0	0	0	0	3.61	0	0	0	5.99	0	0	0	0	0	0	0	0	0	0	16.91	0	0	0	0	0	0	0	0	0	0	0	0	0	0	0	0	0	0	11.37	16.96	16.43	0	0	7.1	0	0	0	0	0	0.86	0	0	0	0.81	0	0	0	0	0	0	0	0	6.82	0	0	0	4.11	21.69	0	0	0	33.25	0	3.47	0	3.4	0	0	0	0	10.05	0.63	0	0	0	0	0	0	62.58	0	0	32.37	15.93	0	0	11.99	0	0	0	0	42.01	0	0	0	0	0	28.62	0	10.22	13.78	0	0	103.59	0	0	15.53	0	0	0	0	0	0	0	0	0	0	2.06	39.58	0	0	34.85	47.65	0	0	0	0	0	0	0	0	0.57	4.42	0	59.14	0	0	0	0	34.91	0	0	0	0	0	0	0	0	0	0	0	0	0	0	0	0	0	0	0	0	0	0	0	0	0	15.68	0	0	0	0	0	0	0	0	0	10.53	0	0	0	0	0	0	0	0	0	0	0	14.09	0	0	0	0	0	0	0	0.56	0	0	0	0	0	0	0	0	0	0	0	0	0	0	0	0	0	0	0	0	1.51	0	0	0	25.09	0	0	0	0	16.68	0	0	0	0	0	0	0	19.39	0	1.25	10.56	0	0	1	0	5.73	0	0	0	0	0	0	79.56	0	4.75	0	0	0	0	0	0	2.89	0	0	0	0	0	24.15	0	0	0	0	0	0	0	15.4	0	65.94	0	0	0	207.93	0	14.6	14.42	32.54	0	0	25.06	11.89	0	0	0	0	0	0	0	84.29	0	0	0	0	0	0	19.73	0	0	0	0	0	10.94	0	0	0	0	0	0	0	0	21.55	0	0	0	0	0	0	0	3.48	26.31	9.78	0	0	0	56.99	0	25.7	21.18	0	0	0	0	0	0	2.21	22.05	39.72	0	21.23	0	19.84	0	0	3.84	88.33	12.04	2.34	0	8.15	6.23	0	0	0	0	5.1	45.1	0	0	93.23	0	22.07	0	0	0	0	44.31	6.41	0	0	11.34	40.99	0	0	0	9.94	3.67	27.32	2.4	0	0	0	0	0	41.81	123.95	20.53	0	0	18.44	0	0	0	0	1.93	0	5.67	0	0	0	0	0	12.86	19.77	0	0	3.59	0	0	5.46	0	0	0	0	0	0	0	0	0	0	0	4.25	2.37	0	0	0	0	0	0	0	0	0	3.01	0	0	0	0	0	0	0	0	0	140.84	0	0	0	2.94	0	0	0	0	0	0	0	0	0	0	0	0	0	0	0	0	0	8.75	0	0	0	0	0	0	0	0	0	0	0	0	0	0	0	0	0	0	0	0	0	0	0	0	0	4.36	0	0	0	0	0	0	0	0	3.35	0	0	0	0	0	0	9.15	0	0	0	0	0	0	0	0	0	0	0	0	0	0	0	0	0	0	0	0	5.99	0	7.83	0	0	0	0	0	5.92	0	0	5.06	0	0	2.79	0.91	0	0	0	0	0	2.06	0	0	4.54	4.13	16.96	0	0	0	0	13.83	0	0	0	0	0	0	0	0	0	0	0	0	0	0	0	0	0	8.37	0	0	0	3.52	0	42.51	0	0	14.92	0	0	0	0	0	10.25	0	6.41	0	0	0	0	0	0	17.49348661	0	0	0	0	0	0	0	0	0	0	0	18.32115939	0	0	0	0	36.4555569	0	0	0	0	0	0	0	0	0	0	0	0	2.298911461	0	0	0	0	0	0	0	0	0	0	0	0	0	0	0	0	0	0	0	0	0	0	0	0	17.42532151	0	0	0	0	7.745519682	0	0	0	0	0	0	0	0	0	0	0	0	0	0	0	7.490592096	0	0	0	0	0	0	0	0	0	0	0	0	0	0	0	0	0	0	0	0	0	0	0	0	0	0	0	0	0	0	0	0	0	0	0	0	0	0	0	0	0	0	0	0	0	0	0	0	0	0	0	0	0	0	0	0	0	0	0	0	0	0	0	0	0	0	0	0	0	0	0	0	0	0	0	0	0	0	0	0	0	0	0	0	0	0	0	0	0	0	0	0	0	0	0	0	0	0	34.55	0	0	0	0	0	0	0	0	2.95	0	11.12	0	0	0.75	0	0	0	0	0	34.29	1.39	0	0	0	3.42	0	0	0	0	0	0	0	188.49	0.71	0	0	1.35	0	0	0	0.85	0	0	0	3.51	0	0	0	7.93	0	0	0	0	0.82	0	0	18.26	0	0	0	0	0	0	0	0	0	21.58	0	0	0	0	0	3.19	9.71	0	10.26	0	0	35.67	0	0	0	0	0	0	0	0	16.64	0	0	0	0	0	0	0	0	0	0	0	0	2.1	0	0	0	0	0	0	2.83	0	0	0	0	0	0	0	0	0	0	0	0	0	0	0	0	0	0	0	0	16.67	0	0	0	0	0	0	0	0	0	2.77	0	0	0	0	0	10.28	0	0	0	0	0	2.23	0	0	0	0	0	0	0	62.91	0	0	0	0	0	0	0	0	0	0	13.59	0	0	0	0	0	0	0	0	0	0	0	0	12.76	0	0	0	0	0	0	0	0	0	0	0	15.1	0	0	0	0	0	0	0	0	0	0	0	0	0	0	0	0	0	0	31.73	0	0	0	0	0	0	0	0	0	0	0	0	0	5.13	0	0	0	0	0	20.75	0	0	0	0	0	0	0
LUZP1	142.34	121.3	19.2	5.93	57.6	27.39	108.71	0	139.27	153.33	62.32	39.86	90.18	82.09	44.46	97.16	17.47	114.58	77.92	51.77	0	2.73	26.14	0	0	0.67	117.34	37.93	74.5	3.69	113.66	51.72	124.54	21.13	96.1	0.87	8.41	84.73	47.91	1.15	10.62	68.39	50.14	1.81	87.9	0.55	135.06	33.6	138.89	49.86	111.5	4.8	17.24	47.91	27.36	19.69	80.31	30.94	36.21	34.77	28.71	65.59	59.36	16.34	21.97	0	9.7	126.2	7.75	19.62	68.18	0	104.49	87.12	26.49	45.81	7.79	11.08	14.63	0	41.03	29.78	86.14	60.43	45.25	170.93	6.59	611.37	35.25	4.53	61.08	91.9	228.99	161.72	93.79	10.54	11.38	3.3	62.94	23.55	149.17	46.44	161.36	98.82	38.94	21.98	49.03	131	112.5	42.49	44.11	81.45	38.86	41.53	60.07	56.25	7.22	90.83	39.49	143.42	74.72	147.05	67.55	47.12	32.59	6.46	82.64	2.05	11.34	47.44	111.9	85.79	89.65	102.85	106.88	93.29	106.52	40	84.83	80.5	112.59	42.44	57.22	94.73	32.57	73.51	62.72	79.61	14.63	53.06	189.84	52.84	133.29	1.09	69.11	4.73	1.9	77.48	17.36	81.6	70.84	32.7	38.53	49.52	17.75	98.21	148.86	57.96	51.73	49.29	61.77	10.01	75.61	191.09	26.97	71.06	30.04	279.03	72.82	2.06	0.28	78.09	31.46	163.2	58.67	201.02	17.9	144.42	16.36	152.37	6.8	65.91	70.29	117.64	34.79	125.52	47.3	132.62	140.22	37.72	136.03	64.69	128.17	63.95	21.14	46.26	39.61	44.81	34.72	27.87	156.35	193.09	35.02	9.63	61.17	12.71	33.59	28.33	145.41	31.16	166.15	164.94	101.49	2.49	44.6	78.15	33.12	79.9	125.41	0.59	88.47	70.6	28.09	28.38	36.83	53.52	10.47	0	30.59	40.13	25.86	22.51	51.19	5.7	43.59	41.27	52.34	171.6	159.51	180.56	56.52	81.71	56.66	482.76	77.11	64.86	133.77	41.97	45.19	4.12	47.31	189.21	243.91	49.1	137.8	44.4	10.63	50.42	76.78	51.1	10.96	275.21	126.41	19	71.07	68.33	11.42	36.03	26.36	83.82	99.05	42.81	74.18	13.12	114.49	204.34	173.73	20.41	44.94	66.54	49.35	26.47	77.38	61.46	166.21	146.09	37.91	81.41	76.6	65.03	41.79	58.46	61.57	7.16	42.7	1.27	0.41	68.11	292.76	53.16	6.16	27.01	45.88	165.56	51.25	27.59	2.42	2.42	53.19	179.77	68.85	95.5	108.86	130.23	81.31	154.46	44.62	124.34	110.88	70.84	229.14	67.54	56.93	200.26	34.01	76.22	55.37	11.64	58.61	20.48	82.26	218.83	172.97	46.51	42.18	0.84	48.09	35.01	32.03	39.67	111.66	35.15	9.72	1.58	0	63.39	74.15	53.17	83.19	6.77	153	49.88	77.86	6.87	19.19	160.09	13.72	49.34	77.15	201.67	37.32	71.94	149.82	31.79	140.24	78.42	63.58	135.3	376.92	95.93	90.42	299.78	110.16	420.52	81.14	89.36	97.04	0	44.72	36.29	18.6	117.63	21.91	27.64	240.33	152.85	334.76	86.33	101.69	88.89	261.15	431.64	109.98	147.28	167.12	295.67	48.56	37.33	85.52	35.67	74.88	12.97	74.61	42.5	354.66	100.48	59.18	86.79	229.15	77.92	88.91	184.26	147.48	244.45	111.56	60.76	0.09	254.53	235.62	77.08	71.55	73.74	235.07	66.85	216.7	42.81	53.26	113.24	40.29	1.46	86.71	91.5	222.62	59.78	225.22	53.7	2.65	132.62	79.12	139.83	296.69	50.37	55.36	207.02	219.71	8.29	122.66	156.64	53.12	62.5	115.04	91.01	224.56	147.07	81.19	136.23	124.04	211.68	79.38	53.41	137.91	34.77	53.27	172.91	8.93	37.5	138.53	63.73	59.65	97.54	55.26	250.01	0.91	0	99.17	31.31	181.78	17.36	24.4	120.37	194.06	6.63	34.8	46.89	0	43.48	17.71	74.4	86.81	51.88	113.68	62.86	24.16	70.63	153.33	33.24	106.28	0	56.83	75.23	88.1	69.19	13.88	107.62	86.13	37.57	11.89	50.71	26.27	69.41	20.58	52.02	65.07	69.73	63.58	77.68	77.48	37.38	3	2.1	68.94	165.45	0	53.04	40.64	4.36	25.75	54.57	94.17	57.43	117.1	106.16	54.04	162.52	0	75.36	5.9	35.68	15.34	95.28	122.87	83.59	30.92	111.28	45.24	115.66	36.9	59.16	14.16	86.85	48.97	46.92	36.29	41.43	23.78	104.6	44.95	72.72	30.02	42.15	2.32	155.67	40.02	95.68	111.71	45.91	24.22	29.47	85.23	9.71	2.07	0	32.49	20.02	0	79.53	11.41	95.59	74.04	23.64	90.46	68.96	27.16	34.81	29.36	20.41	10.11	162.08	8.86	53.29	11.13	124.09	41	34.85	120.1	20.59	166.29	7.12	12.93	6.85	4.04	54.94	53.6	72.27	42.27	28.06	77.48	66.84	9.36	76.48	33.26	16.1	61.73	111.15	36.13	84.28	52.78	7.23	22.98	13.81	93.36	81.75	54.24	57.7	48.65	1.28	79.5	0	19.64	77.36	93.79	53.69	67.74	106.49	113.07	37.3	6.7	0.32	12.94	35.32	34.5	73.61	12.16	5.08	56.74	22.48	50.85	58.73	61.34	0.97	201.38	36.71	99.13	67.97	61.78	0	91.09	40.06	14.71	26.27	19.36	54.32	48.23	25.61	23.2	69.32	114.88	29.95	94.17	0	55.52	33.31	38.71	23.73	17.93	57.05	15.06	35.17	45.1	22.23	37.14	14.74	45.99	15.23	38.02	92.28	36.34	69.93	43.78	68.29	103.85	20.27	26.55	89.66	60.29	52.52	54.18	77.14	19.25	0	45.84	46.68	73.98	64.17	29.09	20.4	2.66	6.17	21.95	20.7	26.59	45.58	32.83	49.51	23.13	79.98	29.88	0	26.79	151.09	0	7.46	36.62	13.61	23.11	46.18	13.57	52.23	12.08	5.02	0	32	65.53	131.7	46.16	70.97	49.28	61.57	8.36	0	91.23965258	41.78059524	56.30665392	0	1.597848912	0	45.55400682	4.107825174	70.91785254	27.40332819	5.949779585	14.43029165	0	15.15415503	3.856470652	115.2031584	32.22485222	12.42368117	25.45560413	0	43.89689622	59.77001921	0	52.05499023	0	13.65227262	10.20146818	42.45321197	16.67891387	26.30680167	79.10293468	0.91799866	12.59530024	0	44.43644429	33.76277501	2.067585334	52.37111703	60.46741722	285.3409743	3.807437989	9.550528578	73.70608746	0	16.99398455	61.81536094	0	39.75020937	232.6581654	70.66253047	68.43410773	65.21097128	0	23.61189584	0	308.8372916	45.91922864	1.322126564	2.001517342	53.31181586	0	1.240452598	0	287.394895	0	9.250285337	0	69.18390512	14.36934246	29.66514311	74.67870917	26.67973306	21.02661227	14.98396593	47.07455431	70.77473814	27.68340902	118.9529274	34.54005949	18.95654247	4.391036746	96.23668714	31.24115472	0	70.30158348	16.86089777	54.35452369	0	1.333620564	5.570816766	68.0408659	119.4144332	41.31020107	16.72073451	245.1	16.74	27.55	0	40	95.04	253.23	29.4	6.55	27.14	0	0	0	7.77	50.21	67.51	0	19.05	60.95	6.43	0	33.87	77.83	9.03	42.85	3.9	0	50.34	15.91	136.93	67.25	46.55	0	35.75	1.16	29.77	64.54	198.7	21.79	5.16	0	1.99	24.8	81.51	9.29	12.15	156.88	0	67.12	30.97	26.53	23.76	1.07	0	0	48.35	23.31	0	30.77	2.4	45.82	95.7	0	0	203.53	78.51	0	23.2	0	14.3	156.23	1.23	34.95	0	2.9	25.32	105.31	0	86.65	18.92	67.59	50.51	73.03	2.45	93.8	308.44	32.8	217.43	0	139.11	161.49	173.85	62.54	0	32.86	136.02	221.92	114.88	9.13	108.74	51.32	206.55	4.36	3.94	35.9	81.45	303.46	229.35	104.56	117.39	74.73	24.01	89.63	81.47	321.02	16.91	217.07	26.06	29.76	119.12	262.17	142.83	10.24	59.08	0	17.46	0	142.57	163.74	361.86	17.5	427.91	0	275.75	126.28	178.33	11.05	144.61	35.89	21.18	871.46	46.96	22.68	138.2	751.54	4.39	66.27	56.96	221.54	241.32	118.29	157.12	77.73	112.82	196.86	86.83	45.15	0	0	40.14	327.42	41.8	516.18	476.37	162.27	63.65	65.25	73.28	75.08	24.3	129.38	0	189.91	204.74	0	191.78	21.62	0	14.48	13.54	16.7	0	92.88	307.39	6.33	0	447.4	0	214.89	0	0	0	0	0.75	0	0	0	157.03	58.27	0	51.35	18.99	278.54	55.39	40.21	86.54	5.66	61.96	45.04	123.3	13.32	234.54	361.68	18.13	101.14	59.08	65.41	14.48	0	0	37.4	0	0	0	29.39	0	0	169.54	0	161.29	51.76	7.43	93.01	0	77.16	52.04	72.22	130.16	169.78	104.63	51.57	155.44	250.07	51.36	218.03	241.45	11.86	81.98	225.18	120.08	84.51	90.24	0	6.04	11.46	63.77	184.17	127.75	0	26.73	84.58	224.17	60.26	30.22	109.79	0	126.39	52.01	58.05	64.64	185.38	198.62	185.76	104.33	106.67	163.51	87.56	84.44	18.68	156.77	179.36	183.21	6.36	88.01	88.18	0.51	20.15	40.89	0	59.32	144.53	157.18	230.29	281.18	22.51	0	17.53	45.88	0	18.6	128.96	124.04	83.11	0	48.16	70.72	2.09	149.55	50.58	104.08	131.49	140.3	24.02	82.77	43.53	35.27	136.63	121.47	15.44	40.75	46.96	120.84	136.06	148.53	88.48	104.94	14.29
LUZP6	0	159.02	0	0	118.64	186.82	0	0	0	167.92	213.98	127.7	0	412.39	54.53	0	0	63.16	106.77	5.09	47.69	8.68	300.41	151.56	0	0	0	68.79	97.64	137.74	0	48.86	55.28	126.78	198.37	9.66	66.02	113.79	0	0	0	0	0	0	61.01	66.31	92.54	0	150.39	0	131.77	231.27	147.01	86.51	0	0	30.65	55.29	24.09	25.71	0	79.8	149.81	269.04	0	53.59	14.83	0	0	87.4	43.81	23.93	74.44	0	240.08	12.91	50.36	0	232.05	0	0	0	0	136.19	285.69	42.48	0	0	0	151.91	143.48	44.17	0	0	0	0	469.1	0	49.23	0	183.82	837.71	0	0	0	104.87	24.69	0	128.14	188.51	0	0	0	153.24	0	0	94.33	0	0	62.64	0	0	100.3	45.48	25.15	0	0	0	0	53.05	0	0	39.43	0	0	0	307.25	167.03	0	0	29.36	0	0	0	0	58.29	0	155.87	0	14.84	0	153.36	14.8	0	56.06	0	450.09	61.46	0	0	10.18	0	36.64	0	0	0	0	0	34.78	0	0	0	0	0	241.66	133.45	109.06	57.3	0	0	0	0	64.12	0	0	9.84	0	0	0	0	0	0	0	0	0	0	0	0	0	0	0	0	0	0	0	0	0	0	0	0	151.82	0	0	0	0	0	0	0	0	0	0	0	0	0	0	0	0	181.36	0	0	0	0	0	169.52	0	571.78	0	0	0	0	0	0	0	0	0	0	0	0	0	0	0	93.05	0	0	0	0	0	0	0	0	0	0	0	0	0	0	0	0	0	299.56	0	0	0	0	0	0	0	0	0	0	0	0	0	0	0	0	0	28.67	34.28	0	8.36	143.32	0	33.32	0	0	0	0	0	0	43.23	0	0	131.27	0	0	0	12.13	0	0	0	0	0	0	0	0	0	0	0	0	156.15	0	0	0	0	0	0	164.66	301.72	150.25	0	0	0	0	0	0	0	0	0	0	0	0	0	0	0	0	0	0	0	0	28.26	0	0	0	0	0	0	0	105.39	50.76	0	0	0	82.42	0	0	0	0	13.78	0	0	10.4	143.76	12.38	0	0	120.71	38.59	0	0	2.45	0	0	0	0	0	0	0	0	0	0	0	0	0	0	84.92	0	35.76	0	44.67	7.59	0	0	0	57.82	47.84	32.78	0	0	0	74.99	0	10.05	0	0	0	0	0	0	0	44.33	0	0	0	0	0	0	125.37	40.23	0	0	0	0	0	84.63	0	27.66	0	0	0	0	75.96	14.52	0	0	105.17	0	0	0	40.15	37.87	0	26.8	0	136.68	0	0	0	0	117.8	13.5	74.55	0	266.92	0	0	0	0	0	0	0	0	0	0	0	0	0	0	0	0	0	0	0	0	0	0	0	0	0	0	0	0	0	0	0	0	634.23	0	0	0	0	0	0	0	0	244.32	0	0	0	0	0	0	0	0	0	0	0	0	221.17	0	0	0	0	0	0	0	0	0	0	0	0	0	0	447.55	0	290.76	1410.68	0	0	0	388.61	0	673.96	0	0	0	0	0	0	0	593.55	0	0	0	0	0	0	0	165.19	37.82	32.46	102.1	181.34	229.84	111.86	0	0	4.61	133.11	4.68	0	203.33	0	2.29	75.62	0	379.91	128.69	73.39	192.71	0	0	72.51	48.64	0	83.37	270.71	185.07	312.07	127.01	413.82	102.77	439.74	69.72	62.23	0	0	0	148.63	154.83	54.46	248.06	211.23	152.82	0	0	261.55	0	0	219.85	19.95	0	12.23	0	46.02	0	0	24.25	214.2	5.56	168.8	226.6	236.19	123.54	35.54	63.94	97.53	0	0	0	0	231.23	133.59	47.05	52.25	18.29	127.07	0	0	100.34	0	284.65	26.19	54.57	110.15	120.26	74.19	0	54.85	179.53	117.31	221.5	113.59	19.41	117.41	0	75.11	0	0	0	0	0	0	0	112.69	214.77	539.14	148.69	0	0	0	0	82.77	319.04	186.24	77.34	6.18	0	240.61	0	63.18	73.58	61.77	0	180.84	42.84	0	13.59	188.95	7.13	191.81	0	233.2	0	0	0	33.57	124.52	163.39	0	123.55	164.29	108.51	7.06	54.46	162.27	0	133.19	0	460.07	20.54	30.27	0	0	100.33	174.53	0	214.14	235.03	1002.5	117.78	164.65	373.15	181.97	230.28	830.47	148.7	0	527.74	1004.45	0	0	0	168.05	254.26	0	0	33.34	0	281.71	0	89.94	0	0	0	38.46	258.63	0	278.61	0	0	0	0	8.611874328	0	67.48601295	0	0	0	298.4196024	133.7134675	0	65.98903368	0	0	0	0	39.27157473	0	45.40900924	66.58544576	0	76.09768633	0	0	0	0	77.95462612	73.62950111	344.2710566	0	0	0	0	151.7556883	128.3190228	0	0	0	0	0	0	0	0	0	0	0	0	0	0	0	0	0	0	0	0	0	0	20.2908315	48.81161724	70.84704208	0	0	0	0	39.97538323	0	48.08370755	0	0	41.53195153	0	0	89.27547976	0	0	405.3192822	68.72052667	0	65.47298129	0.330045246	27.85599999	0	0	0	0	222.6672038	0	67.14218674	13.82204869	0	13.07310773	0	0	0	0	0	0	0	0	0	0	0	6.45	0	0	122.99	88.35	112.86	47.53	0	0	0	0	0	0	0	21.77	0	76.87	0	11.72	0	0	0	0	0	0	0	0	0	0	0	0	0	0	137.8	108.93	35.9	0	0	15.34	40.72	0	17.95	0	0	0	0	0	18.38	0	234.86	0	0	0	0	19.56	0	109.89	0	0	0	0	0	0	0	0	0	333.75	0	0	0	0	0	0	0	0	0	0	0	125.14	3087.93	0	21.77	0	0	0	0	0	0	0	0	0	0	0	0	0	0	0	0	0	0	0	0	0	96.45	82.03	0	0	0	0	0	0	0	0	0	0	0	0	0	252.77	0	42.79	12.68	0	0	0	0	0	115.81	0	222.35	150.21	0	0	0	0	3398.51	0	0	0	0	0	0	0	0	0	346.61	0	0	0	789.61	0	0	0	0	0	0	0	40.48	0	110.05	0	0	0	0	0	0	0	0	0	0	0	0	0	0	186.45	55.32	0	0	0	0	0	0	0	0	0	0	0	0	0	0	0	0	0	0	103.65	0	4.37	0	0	149.66	0	0	83.23	0	0	69.8	0	0	0	0	0	0	0	0	0	0	0	0	0	0	12.56	0	0	0	0	0	0	0	40.57	0	165.14	0	0	101.68	17.79	0	56.99	0	129.12	21.89	0	0	0	0	0	0	0	39.11	0	0	0	181.24	0	0	0	54.1	0	0	0	0	0	0	306.17	0	0	0	100.88	15.73	0	0	0	0	0	160.69	0	7.95	0	689.56	0	0	0	38.28	0	54.4	0	250.79	0	0	0	0	0	59.45	385.33	0	0	0	0	0	0	44.24	0	62.8	224.07	0	0	124.55	198.14	0	0	0	0	0	0	310.73	0	303.28	0	0
