## Supplementary material for "Predicting heterogeneity in clone-specific therapeutic vulnerabilities using single-cell transcriptomic signatures": S01_scRNA_seq_tpm.csv (part 32 of 71)

	RHH2176	RHH2177	RHH2178	RHH2179	RHH2180	RHH2181	RHH2182	RHH2183	RHH2184	RHH2185	RHH2186	RHH2187	RHH2188	RHH2189	RHH2190	RHH2191	RHH2192	RHH2193	RHH2194	RHH2195	RHH2196	RHH2197	RHH2198	RHH2199	RHH2200	RHH2201	RHH2202	RHH2203	RHH2204	RHH2205	RHH2206	RHH2207	RHH2208	RHH2209	RHH2210	RHH2211	RHH2212	RHH2213	RHH2214	RHH2215	RHH2216	RHH2217	RHH2218	RHH2219	RHH2220	RHH2221	RHH2222	RHH2223	RHH2224	RHH2225	RHH2227	RHH2228	RHH2229	RHH2230	RHH2231	RHH2232	RHH2233	RHH2234	RHH2235	RHH2236	RHH2237	RHH2238	RHH2239	RHH2240	RHH2241	RHH2242	RHH2243	RHH2244	RHH2245	RHH2246	RHH2247	RHH2248	RHH2249	RHH2250	RHH2251	RHH2252	RHH2253	RHH2254	RHH2255	RHH2256	RHH2257	RHH2258	RHH2259	RHH2260	RHH2261	RHH2262	RHH2263	RHH2264	RHH2265	RHH2266	RHH2267	RHH2268	RHH2269	RHH2271	RHH2272	RHH2273	RHH2274	RHH2275	RHH2276	RHH2277	RHH2278	RHH2280	RHH2281	RHH2282	RHH2283	RHH2284	RHH2285	RHH2286	RHH2287	RHH2288	RHH2289	RHH2290	RHH2291	RHH2292	RHH2293	RHH2294	RHH2295	RHH2296	RHH2297	RHH2298	RHH2299	RHH2300	RHH2301	RHH2302	RHH2303	RHH2304	RHH2305	RHH2306	RHH2307	RHH2308	RHH2309	RHH2310	RHH2311	RHH2312	RHH2313	RHH2314	RHH2315	RHH2316	RHH2317	RHH2318	RHH2319	RHH2320	RHH2321	RHH2322	RHH2323	RHH2324	RHH2325	RHH2326	RHH2327	RHH2328	RHH2329	RHH2330	RHH2331	RHH2332	RHH2333	RHH2334	RHH2335	RHH2336	RHH2337	RHH2338	RHH2339	RHH2340	RHH2341	RHH2342	RHH2343	RHH2344	RHH2345	RHH2346	RHH2347	RHH2348	RHH2349	RHH2350	RHH2351	RHH2352	RHH2353	RHH2354	RHH2355	RHH2356	RHH2357	RHH2358	RHH2359	RHH2360	RHH2362	RHH2363	RHH2364	RHH2365	RHH2366	RHH2367	RHH1470	RHH1471	RHH1472	RHH1473	RHH1474	RHH1475	RHH1476	RHH1477	RHH1478	RHH1479	RHH1480	RHH1481	RHH1482	RHH1483	RHH1484	RHH1485	RHH1486	RHH1487	RHH1488	RHH1489	RHH1490	RHH1491	RHH1492	RHH1493	RHH1494	RHH1495	RHH1496	RHH1498	RHH1499	RHH1500	RHH1501	RHH1502	RHH1503	RHH1504	RHH1505	RHH1506	RHH1507	RHH1508	RHH1509	RHH1510	RHH1511	RHH1512	RHH1513	RHH1514	RHH1515	RHH1516	RHH1517	RHH1518	RHH1519	RHH1520	RHH1521	RHH1522	RHH1523	RHH1524	RHH1525	RHH1526	RHH1527	RHH1528	RHH1529	RHH1530	RHH1531	RHH1532	RHH1533	RHH1534	RHH1535	RHH1536	RHH1537	RHH1538	RHH1539	RHH1540	RHH1541	RHH1542	RHH1543	RHH1544	RHH1545	RHH1546	RHH1547	RHH1548	RHH1549	RHH1550	RHH1551	RHH1552	RHH1553	RHH1554	RHH1555	RHH1556	RHH1557	RHH1558	RHH1559	RHH1560	RHH1561	RHH1562	RHH1563	RHH1564	RHH1565	RHH1792	RHH1793	RHH1794	RHH1795	RHH1796	RHH1797	RHH1798	RHH1799	RHH1800	RHH1801	RHH1802	RHH1803	RHH1805	RHH1806	RHH1807	RHH1808	RHH1809	RHH1810	RHH1811	RHH1812	RHH1813	RHH1814	RHH1815	RHH1816	RHH1817	RHH1818	RHH1819	RHH1820	RHH1821	RHH1822	RHH1823	RHH1824	RHH1825	RHH1826	RHH1827	RHH1828	RHH1829	RHH1830	RHH1831	RHH1832	RHH1833	RHH1834	RHH1835	RHH1836	RHH1837	RHH1838	RHH1839	RHH1840	RHH1841	RHH1842	RHH1843	RHH1844	RHH1845	RHH1846	RHH1847	RHH1848	RHH1849	RHH1850	RHH1851	RHH1852	RHH1853	RHH1854	RHH1855	RHH1856	RHH1857	RHH1858	RHH1859	RHH1860	RHH1861	RHH1862	RHH1863	RHH1864	RHH1865	RHH1866	RHH1867	RHH1868	RHH1869	RHH1870	RHH1871	RHH1872	RHH1873	RHH1874	RHH1875	RHH1876	RHH1877	RHH1878	RHH1879	RHH1880	RHH1881	RHH1882	RHH1883	RHH1884	RHH1885	RHH1886	RHH1887	RHH1888	RHH1889	RHH1890	RHH1891	RHH1892	RHH1893	RHH1894	RHH1895	RHH1896	RHH1897	RHH1898	RHH1899	RHH1900	RHH1901	RHH1903	RHH1904	RHH1905	RHH1906	RHH1907	RHH1908	RHH1909	RHH1910	RHH1911	RHH1912	RHH1913	RHH1914	RHH1915	RHH1916	RHH1917	RHH1919	RHH1920	RHH1921	RHH1922	RHH1923	RHH1924	RHH1925	RHH1926	RHH1927	RHH1928	RHH1929	RHH1930	RHH1931	RHH1932	RHH1933	RHH1934	RHH1935	RHH1936	RHH1937	RHH1938	RHH1939	RHH1940	RHH1941	RHH1942	RHH1943	RHH1944	RHH1945	RHH1946	RHH1947	RHH1948	RHH1949	RHH1950	RHH1951	RHH1952	RHH1953	RHH1954	RHH1955	RHH1956	RHH1957	RHH1958	RHH1959	RHH1960	RHH1961	RHH1962	RHH1963	RHH1964	RHH1965	RHH1966	RHH1967	RHH1968	RHH1969	RHH1970	RHH1971	RHH1972	RHH1973	RHH1974	RHH1975	RHH1976	RHH1977	RHH1978	RHH1979	RHH1980	RHH1981	RHH1982	RHH1983	RHH1566	RHH1567	RHH1568	RHH1569	RHH1571	RHH1572	RHH1573	RHH1574	RHH1575	RHH1576	RHH1577	RHH1578	RHH1579	RHH1580	RHH1581	RHH1582	RHH1583	RHH1584	RHH1585	RHH1586	RHH1587	RHH1588	RHH1589	RHH1590	RHH1591	RHH1592	RHH1593	RHH1594	RHH1595	RHH1596	RHH1597	RHH1598	RHH1599	RHH1600	RHH1601	RHH1602	RHH1603	RHH1604	RHH1605	RHH1606	RHH1607	RHH1608	RHH1609	RHH1610	RHH1611	RHH1612	RHH1613	RHH1614	RHH1615	RHH1616	RHH1617	RHH1618	RHH1619	RHH1620	RHH1621	RHH1622	RHH1623	RHH1624	RHH1625	RHH1626	RHH1627	RHH1628	RHH1629	RHH1630	RHH1631	RHH1632	RHH1633	RHH1635	RHH1636	RHH1639	RHH1640	RHH1641	RHH1642	RHH1643	RHH1644	RHH1645	RHH1646	RHH1647	RHH1648	RHH1651	RHH1652	RHH1653	RHH1654	RHH1657	RHH1658	RHH1659	RHH2464	RHH2465	RHH2466	RHH2467	RHH2468	RHH2469	RHH2470	RHH2471	RHH2472	RHH2473	RHH2474	RHH2475	RHH2476	RHH2477	RHH2478	RHH2479	RHH2480	RHH2481	RHH2482	RHH2483	RHH2484	RHH2485	RHH2486	RHH2487	RHH2488	RHH2489	RHH2490	RHH2491	RHH2492	RHH2493	RHH2494	RHH2495	RHH2496	RHH2497	RHH2498	RHH2499	RHH2500	RHH2501	RHH2502	RHH2503	RHH2504	RHH2505	RHH2506	RHH2507	RHH2508	RHH2509	RHH2510	RHH2511	RHH2512	RHH2513	RHH2514	RHH2515	RHH2516	RHH2517	RHH2518	RHH2519	RHH2520	RHH2521	RHH2522	RHH2523	RHH2524	RHH2525	RHH2526	RHH2527	RHH2528	RHH2529	RHH2530	RHH2531	RHH2532	RHH2533	RHH2534	RHH2535	RHH2536	RHH2537	RHH2538	RHH2539	RHH2540	RHH2541	RHH2542	RHH2543	RHH2544	RHH2545	RHH2546	RHH2547	RHH2548	RHH2549	RHH2550	RHH2551	RHH2552	RHH2553	RHH2554	RHH2555	RHH2556	RHH2557	RHH2558	RHH2559	RHC6558	RHC6559	RHC6560	RHC6561	RHC6562	RHC6563	RHC6564	RHC6565	RHC6566	RHC6567	RHC6568	RHC6569	RHC6570	RHC6571	RHC6572	RHC6573	RHC6574	RHC6575	RHC6576	RHC6577	RHC6578	RHC6579	RHC6580	RHC6581	RHC6582	RHC6583	RHC6584	RHC6585	RHC6586	RHC6587	RHC6588	RHC6589	RHC6590	RHC6591	RHC6592	RHC6593	RHC6594	RHC6595	RHC6596	RHC6597	RHC6598	RHC6599	RHC6600	RHC6601	RHC6602	RHC6603	RHC6604	RHC6605	RHC6606	RHC6607	RHC6608	RHC6609	RHC6610	RHC6611	RHC6612	RHC6613	RHC6614	RHC6615	RHC6616	RHC6617	RHC6618	RHC6619	RHC6620	RHC6621	RHC6622	RHC6623	RHC6624	RHC6625	RHC6626	RHC6627	RHC6628	RHC6629	RHC6630	RHC6631	RHC6632	RHC6633	RHC6634	RHC6635	RHC6636	RHC6637	RHC6638	RHC6639	RHC6640	RHC6641	RHC6642	RHC6643	RHC6644	RHC6645	RHC6646	RHC6647	RHC6648	RHC6649	RHC6650	RHC6651	RHC6652	RHC6653	RHO238	RHO239	RHO240	RHO241	RHO242	RHO243	RHO244	RHO245	RHO246	RHO247	RHO248	RHO249	RHO250	RHO251	RHO252	RHO253	RHO254	RHO255	RHO256	RHO257	RHO258	RHO259	RHO260	RHO261	RHO262	RHO263	RHO264	RHO265	RHO266	RHO267	RHO268	RHO269	RHO270	RHO271	RHO272	RHO273	RHO274	RHO275	RHO276	RHO277	RHO278	RHO279	RHO280	RHO281	RHO282	RHO283	RHO284	RHO285	RHO286	RHO287	RHO288	RHO289	RHO290	RHO291	RHO292	RHO293	RHO294	RHO295	RHO296	RHO297	RHO298	RHO299	RHO300	RHO301	RHO302	RHO303	RHO304	RHO305	RHO306	RHO307	RHO308	RHO310	RHO311	RHO312	RHO313	RHO314	RHO315	RHO316	RHO317	RHO318	RHO319	RHO320	RHO321	RHO322	RHO323	RHO324	RHO325	RHO326	RHO327	RHO329	RHO330	RHO331	RHO332	RHO333	RHO335	RHO336	RHO337	RHO338	RHO339	RHO342	RHO343	RHO344	RHO345	RHO346	RHO348	RHO350	RHO351	RHO352	RHO353	RHO354	RHO355	RHO356	RHO358	RHO359	RHO360	RHO361	RHO362	RHO363	RHO364	RHO366	RHO367	RHO368	RHO369	RHO370	RHO371	RHO372	RHO374	RHO375	RHO376	RHO377	RHO378	RHO379	RHO380	RHO382	RHO383	RHO384	RHO385	RHO386	RHO387	RHO388	RHO390	RHO391	RHO392	RHO393	RHO394	RHO395	RHO396	RHO397	RHO398	RHO399	RHO400	RHO401	RHO402	RHO403	RHO404	RHO406	RHO407	RHO408	RHO409	RHO410	RHO411	RHO412	RHO413	RHO414	RHO415	RHO416	RHO417	RHO418	RHO419	RHO420	RHO422	RHO423	RHO424	RHO425	RHO426	RHO427	RHO428	RHO432	RHO433	RHO434	RHO435	RHO436	RHO437	RHO439	RHO440	RHO441	RHO442	RHO443	RHO444	RHO447	RHO448	RHO449	RHO450	RHO451	RHO452	RHO454	RHO455	RHO456	RHO457	RHO458	RHO459	RHO460	RHO461	RHO462	RHO463	RHO464	RHO465	RHO466	RHO467	RHO468	RHO469	RHO470	RHO471	RHO472	RHO473	RHO474	RHO475	RHO476	RHO477	RHO478	RHO479	RHO480	RHO481	RHO482	RHO483	RHO484	RHO485	RHO486	RHO487	RHO488	RHO489	RHO490	RHO491	RHO492	RHO493	RHO494	RHO495	RHO496	RHO497	RHO498	RHO499	RHO500	RHO501	RHO502	RHO503	RHO504	RHO505	RHO506	RHO507	RHO508	RHO509	RHO510	RHO511	RHO512	RHO513	RHO514	RHO515	RHO516	RHO517	RHO518	RHO519	RHO520	RHO521	RHO522	RHO523	RHO524	RHO525	RHO536	RHO537	RHO538	RHO539	RHO540	RHO543	RHO544	RHO545	RHO546	RHO547	RHO548	RHO551	RHO552	RHO554	RHO556	RHO559	RHO560	RHO561	RHO562	RHO564	RHO567	RHO568	RHO569	RHO570	RHO575	RHO576	RHO577	RHO578	RHO579	RHO580	RHO581	RHO583	RHO584	RHO585	RHO586	RHO587	RHO588	RHO589	RHO591	RHO592	RHO593	RHO594	RHO595	RHO596	RHO597	RHO599	RHO600	RHO601	RHO602	RHO604	RHO605	RHO607	RHO608	RHO609	RHO610	RHO612	RHO615	RHO616	RHO617	RHO618	RHO620	RHO622	RHO623	RHO624	RHO625	RHO626	RHO627	RHO628	RHO629	RHO630	RHO631	RHO632	RHO633	RHO634	RHO635	RHO636	RHO637	RHO638	RHO639	RHO640	RHO641	RHO642	RHO643	RHO644	RHO645	RHO646	RHO647	RHO648	RHO649	RHO650	RHO651	RHO652	RHO653	RHO654	RHO655	RHO656	RHO657	RHO658	RHO659	RHO660	RHO661	RHO663	RHO664	RHO665	RHO666	RHO667	RHO668	RHO669	RHO670	RHO671	RHO672	RHO673	RHO674	RHO675	RHO676	RHO677	RHO678	RHO679	RHO680	RHO681	RHO682	RHO683	RHO684	RHO685	RHO686	RHO687	RHO688	RHO689	RHO691	RHO692	RHO693	RHO694	RHO695	RHO696	RHO697	RHO698	RHO699	RHO700	RHO701	RHO702	RHO703	RHO704	RHO705	RHO706	RHO707	RHO708	RHO709	RHO711	RHO712	RHO713	RHO714	RHO715	RHO716	RHO717
LY6D	127.19	0	0	36.74	82.78	67.9	98.13	110.62	44.86	0	0	1328.45	795.6	4.52	167.34	65.02	5.41	1228.9	127.83	656.13	366.84	926.68	209.64	278.72	6.44	0	1.45	1288.55	51.63	91.47	404.54	91.9	0	8.82	53.34	1.34	443.76	172.52	9.32	0.84	315.65	99.87	1419.51	142.26	352.08	35.63	64.65	377.01	5.79	28.93	8.54	170.82	495.36	91.94	195.47	17.42	1576.26	179.38	1204.85	103.48	108.29	225.46	82.58	33.72	550.82	106.96	107.21	0	6300.89	1439.27	0	105.53	43.65	1181.63	112	324.61	555.99	1619.66	40.76	333.92	0	347.38	293.64	22.57	913	88.17	112.25	0	0	730.46	0	99.08	18.77	0	0	0	0	0	0	0	0	0	0	0	0	0	0	0	0	0	0	0	0	0	0	0	0	0	0	0	0	0	0	0	0	0	0	0	0	0	0	0	0	0	0	0	0	0	0	0	0	0	0	5.23	0	0	0	0	3.92	0	0	0	0	0	0	0	0	0	0	0	0	0	0	0	0	0	0	1.79	0	0	0	0	0	0	0	0	0	0	0	0	0	0	0	0	0	0	0	0	110.03	215.76	491.64	605.44	203.95	1132.1	2302.65	16190.16	326.01	1305.73	34.26	102.76	333.84	1.91	13505.43	585.34	8801.25	3834.51	1214.49	1640.87	215.39	419.64	247.14	464.92	25.23	509.82	713.23	14.02	1235.93	158.29	282.79	1448.24	789.47	5763.34	491.41	65.53	1363.8	1327.02	1856.82	3813.76	1032.08	4404.22	378.98	2398.57	2912.05	2426.54	5123.51	1021.98	1368.47	1188.18	262.59	556.27	681.83	1321.57	627.16	5859.08	3363.32	2354.21	173.04	4405.48	7.84	320.29	962.72	2245.97	3392.07	644.77	428.54	1735.11	6156.11	3294.18	125.08	2378.02	507.32	4835.75	316.14	2379.37	266.85	66.48	4299.23	5331.1	1438.42	841.75	1354.23	35.1	744.25	472.74	5358.83	1729.73	330.15	1036.66	417.58	543.41	604.41	614.3	2575.33	0	0	0	0	0	0	0	0	0	0	0	0	0	0	0	0	0	0	0	0	0	0	0	0	0	0	0	0	0	0	0	0	24.9	0	0	0	0	0	0	0	0	0	0	0	0	0	0	0	0	0	0	0	0	0	0	0	0	0	0	0	0	0	0	0	0	0	0	0	0	0	0	0	0	0	0	0	0	0	0	3.44	0	0	0	0	0	0	0	0	0	0	0	0	0	0	0	0	0	0	0	0	0	0	0	0	0	0	0	0	0	0	0	0	0	0	0	0	0	0	0	0	0	0	0	0	0	0	0	0	0	0	0	0	0	0	0	0	0	0	0	0	0	0	0	0	0	0	0	0	0	0	0	0	0	0	0	0	0	0	0	0	0	0	0	0	0	0	0	0	0	0	0	0	0	0	0	0	0	0	0	0	0	0	0	0	0	0	0	0	0	0	0	0	0	0	0	43.49	0	0	0	0	0	0	0	0	0	0	0	0	0	0	0	0	0	0	0	0	0	0	0	0	0	0	0	1.39	0	0	0	0	0	0	0	0	0	0	0	0	0	0	0	0	0	0	0	0	0	0	0	0	0	0	0	0	0	0	0	0	0	0	0	0	0	0	0	0	0	0	0	0	0	0	0	0	0	0	0	216.83	234.19	176.84	225.38	258.02	237.2	134.67	173.25	83.47	143.66	510.58	168.58	15.59	34.94	289.14	117.79	522.37	182.31	58.31	110.22	51.65	152.16	92.78	0	50.29	174.04	0.39	372.38	45.9	30.82	177.24	299.47	43.07	343.45	122.79	192.51	1822.1	56.45	0	2.42	208.48	125.79	13.78	257.97	624.44	180.76	162.63	219.21	158.13	168.82	188.42	387.13	144.94	82.72	84.16	331.06	59.27	164.39	25.04	166.26	219.7	174.03	419.07	215.93	304.13	99.45	574.11	132.92	265.47	138.86	0	231.2	233.12	429.47	201.46	296.92	394.23	334.27	162.72	0	171.53	64.91	224.44	94.88	280.64	97.63	28.12	90.7	197.06	0	209.82	292.57	88.2	88.47	70.93	196.56	234.13	704.71	127.05	145.42	47.25	659.91	42.95	142.03	0	336.61	80.37	15.97	868.76	15.5	22.76	191.7	554.19	39.6	61.93	257.66	118.43	35.76	44.44	162.23	423.95	233.79	0	9.37	0	18.36	117.63	157.97	87.87	0	697.72	173.66	7.56	343.83	41.09	105.41	11.99	4.54	2.12	320.3	53.76	4.5	44.09	131.75	4.83	58.55	0	1.33	21.64	1.89	20.48	164.06	28.38	11.25	3.82	15.79	41.8	218.97	38.66	147.33	18.87	7.09	27.43	15.67	22.26	17.94	8.42	238.7	7.71	9.31	28.69	3.18	27.81	22.26	41.01	103.07	43.74	152.25	0	22.73	0	13.61	0	80.48	202.82	91.96	0	8.02	28.24	50.15	316.5	396.77	0	0	0	0	0	0	0	0	0	0	0	0	0	0	0	0	0	0	0	0	19.11237942	8.41647341	0	0	0	0	0	0	0	0	0	0	0	0	0	0	0	0	0	0	0	0	0	0	0	0	0	0	0	0	0	0	0	0	0	0	0	0	0	8.252282378	0	0	0	0	0	0	0	0	0	0	0	0	0	0	0	0	0	0	26.74113886	0	0	0	0	0	5.586965089	0	0	0	0	0	0	0	0	0	0	0	0	0	0	0	0	0	0	0	0	0	0	0	0	0	0	0	0	0	0	0	0	0	0	0	0	0	0	0	0	0	0	0	0	0	0	0	0	0	0	0	0	0	0	0	0	0	0	0	0	0	0	0	0	0	0	0	0	0	0	0	0	0	0	0	0	0	0	0	0	0	0	0	0	0	0	0	0	0	0	0	0	0	0	0	0	0	0	0	0	0	0	0	0	0	0	0	0	0	0	0	0	0	0	0	0	0	0	0	0	0	0	0	0	0	0	0	0	0	0	0	0	0	0	0	0	0	0	0	0	0	0	0	0	0	0	0	0	0	0	0	0	0	0	0	0	0	0	0	0	0	0	0	0	0	0	0	0	0	0	0	0	0	0	0	0	0	0	0	0	0	0	0	0	0	0	0	0	0	0	0	0	0	0	0	0	0	0	0	0	0	0	0	0	0	0	0	0	0	0	0	0	0	0	0	0	0	0	0	0	0	0	0	0	0	0	0	0	0	0	0	0	0	0	0	0	0	0	40.06	0	0	0	0	0	0	0	41.89	0	28.73	0	0	0	0	0	0	0	0	107.28	0	0	0	0	0	0	126.83	0	0	0	0	34.4	0	0	0	0	0	0	0	0	0	0	0	0	46.9	0	0	0	494.9	0	0	0	0	0	0	0	0	0	0	0	0	0	0	0	0	0	0	0	0	0	0	71.86	0	0	0	0	0	0	0	0	23.32	0	0	0	0	0	0	0	0	2.58	0	0	0	0	0	0	3.4	0
LY6E	0	89.66	2.76	0	27.37	3.71	0	47.55	0	19.19	31.12	0	21.11	6.51	0	0	15.08	23.57	30.53	11.74	14.25	3.93	20.48	16.64	26.96	0	1.18	44.02	7.43	46.08	22.3	18.14	4.62	29.92	3.56	3.87	12.82	24.18	6.7	0	12.95	30.01	0	0	0	15.71	0	7.48	61.48	61.5	7.97	35.92	13.96	23.47	99.11	32.4	41.16	4.4	3.05	28.58	5.97	0	1.37	39.21	49.1	19.9	15.43	0	29.9	0	16.08	17.32	2.54	13.48	4.63	1.97	22.36	0	0	0	38.14	0	27	7.82	10.85	20.5	14.62	0	0	16.4	0	63.56	44.88	5.73	67.49	7.59	21.35	0.72	29.91	11.3	26.52	0	16.8	0	23.65	36.79	25.47	83.73	0	64.15	19.05	15.03	58.84	0	63.45	70.51	0	13.73	11.94	79.18	16.91	10.76	26.32	11.4	6.56	48.67	68.53	51.21	32.76	40.46	19.79	41.7	6.61	63.98	18.95	48.85	27.87	22.1	63.03	2.1	7.71	28	42.29	26.36	39.97	21.35	155.72	66.72	90.57	99.19	41.82	30.73	71.02	17.66	89.32	40.53	56.44	19.83	129.5	55.55	53.76	5.86	66.9	3.56	35.33	23.48	5.94	109.17	62.78	50.64	43.47	97.71	0	0	45.29	24.35	24.39	27.76	20.53	12.93	33.93	0	0	15.22	6.76	20.59	0	0	0	21.67	43.96	114.87	62.15	78.32	115.88	108.2	118.94	57.43	91.57	14.58	72.47	1.47	77.26	76.11	112.94	47.39	37.63	171.15	103.58	10.52	0	1.6	16.99	9.09	79.89	5.2	35.69	3.94	2.84	83.44	107.33	128.84	11.51	84.45	21.75	87.56	47.81	40.05	63.1	27.12	67.26	20.05	150.46	2.25	42.21	2.83	68.64	22.98	49.49	98.4	51.04	6.44	46.64	26.49	68.06	50.76	87.98	2.97	0	20.35	7.85	117.55	69.44	0	72.89	36.96	150.22	204.18	14.74	0	91.18	86.74	0	127.35	113.34	27.57	136.61	32.08	57.55	84.48	119.36	9.87	248.62	120.85	0.84	29.7	4.57	16.01	113.09	2.09	55.96	1.18	6.79	271.26	190.07	113.21	139.74	21.95	26.24	97.95	71.94	241.39	118.31	40.74	248.95	83.34	52.88	77.21	75.78	106.78	4.9	21.51	31.88	23.12	0	0	10.53	206.7	0	13.15	38.74	87.25	59.93	152.4	39.12	40.05	92.62	72.61	27.65	143.93	46.29	76.04	163.44	140.17	83.4	137.77	168.01	23.19	30.97	114.96	102.6	21.08	260.15	35.47	21.24	34.28	22.08	381.4	67.4	178.93	253.69	0	28.35	12.24	23.48	207.58	84.73	27.14	181.2	71.64	58.8	154.62	133.92	0.76	4.26	21.86	24.36	87.17	445.13	30.74	74.52	110.95	54.41	36.96	46.93	30.26	12.73	26.54	50.47	17.45	236.91	7.6	20.14	32.03	135.94	436.38	39.08	80.83	203.49	102.35	3.25	14.52	29.03	207.14	0	35.59	132.61	50.4	65.41	181.58	40.94	0	0	29.84	378.47	36.5	319.03	124.19	2.23	94.64	510.27	38.69	10.97	77.77	37	46.49	8.74	62.76	454.66	41.1	13.26	26.96	30.39	66.99	309.51	150.57	42.06	192.67	33.75	31.75	130.77	86.71	354.66	31	36.76	64.07	0	32.74	39.55	99.47	15.87	34.34	15.75	98.66	51.53	44.97	53.22	70.67	51.84	0	393.03	105.32	248.72	111.65	24.18	34.46	0	85.35	75.65	26.74	21.11	31.82	15.39	252.68	162.01	335.26	49.77	84.52	36.3	100.35	24.69	6.75	18.36	155.18	28.56	20.68	36.86	17.46	46.59	100.63	327.07	12.53	26.52	118.86	114.57	59.87	87.08	57.2	118.09	106.98	86.44	21.62	110.25	476.32	45.98	53.51	205.77	175.07	38.32	15.93	121.35	120.66	58.16	160.19	0	39.68	52.6	222.85	42.75	64.03	56.96	11.26	61.45	70.55	32.48	110.55	38.26	53.83	53.87	79.14	105.59	122.34	170.97	99.67	96.95	105.54	55	58.7	95.67	188.23	38.29	315.63	61.65	161.91	87.29	99.17	125.74	208.53	14.05	43.94	125.32	193.16	67.45	91.16	181.33	116.25	167.99	98.37	268.04	414.53	201.17	160	138.35	120.09	0	265.13	47.85	110.3	350.96	122.57	64.07	271.48	136.73	163.72	66.33	159.53	151.19	55.78	0	23.32	0	10.57	22.64	13.84	4.4	17.39	10.01	4.18	57.18	24.21	14.69	18.05	19.8	38.88	23.72	12.18	29.16	15.46	3.63	3.82	8.93	0	29.14	25.17	0	0	0	0	10.63	21.85	12.72	22.32	3.68	16.75	13.77	7.17	0	5.52	5.1	21.94	0	3.14	1.28	20.51	30.57	5.84	15.17	23.1	0	0	28.77	12.07	1.94	4.16	27.69	36.99	3.68	7.53	24.32	27.25	15.8	0	32.74	29.38	36.63	29.47	21.3	25.22	25.54	61.12	31.19	36.46	3.32	7.63	8.33	44.34	12.42	18.04	20.33	4.46	0	0	4.5	3.7	22.61	17.2	3.72	0	3.35	4.58	12.53	1.4	9.33	67.57	18.15	13.25	0	0	0	9.2	0	0	0	0	57.97	0	22.52	0	0	0	0	0	20.03	0	0	0	0	0	0	23.63	21.29	3.08	7.15	0	0	63.13	0	0	4.64	5	3.25	23.09	0	0	0	1.06	0	0	2.99	0	1.67	17.45	0	3.61	0	0	0.97	0	0	6.88	0	0	0	2.1	2.24	0	2.96	0	0	4.93	0	0	0	0	2.93	12.33	0	2.22	0	0	0	0	2.72	5.99	2.22	0	0	0	0	1.81	0	13.31	0	0	0	0	0	0	23.39	0	184.9982402	21.08280433	27.35326598	132.9663294	17.71836905	59.82537734	51.94633706	0	12.67941697	20.34047141	33.08458671	31.08832997	0	7.932680429	64.92588342	0	35.87775726	80.93869003	9.450658325	8.5801907	41.13779808	33.33350823	40.09108139	15.77235033	15.37235506	0	61.56483347	9.80001014	43.34449363	0	44.63741087	60.97041103	38.09340315	12.9167632	7.763988408	45.39672592	6.503733614	167.9270912	33.6662129	32.71019906	46.69327205	68.73486476	25.76813322	0	17.80260085	9.520905564	103.3722559	50.15974696	0	31.42305549	0	104.2657527	11.74147141	54.48261422	22.6527008	0	0	10.78949714	37.63332008	23.74401471	33.41655375	0	0	1.138670383	43.80266591	70.85770978	10.67768666	23.49201149	0	35.94326029	41.93828251	26.78892706	4.38892804	33.34171452	127.6754923	26.25981135	17.89394805	3.307260061	37.301599	23.33112919	14.65113895	8.072195297	0	77.8873918	63.5310472	35.4145497	27.01978858	32.30920491	28.51704534	7.991836913	28.69708052	17.30116656	0	30.30430993	58.57	0	46.02	0	0	0	15.27	3.27	4.86	14.2	0	0	50.54	8.65	48.06	3.01	39.57	91.79	29.25	16.1	0	43.26	5.98	78.09	30.77	100.54	31.31	0	4.98	37.29	10.7	1.92	0	10.83	3.26	0	2.99	64.62	0	0	11.66	39.13	0	0	0	35.47	0	0	0	35.28	34.82	0	0	0	0	40.38	16.39	0	33.88	34.07	10.91	0	67.59	27.6	33.93	40.51	7.45	0	95.32	31.83	33.42	20.44	6.25	13.95	14.95	0	0	13.15	25.92	10.33	51.01	30.09	24.73	0	7.34	0	2.84	0	0	0	55.34	41.15	0	0	0	2.22	56.3	15.31	32.55	10.4	21.89	0	2.78	2.81	6.89	16.65	11.82	71.31	50.18	0	0	9.4	22.25	0	3.68	3.75	0	29.02	32.91	13.26	0	0	0	15.19	0	302.37	8.35	5.29	8.2	6.23	0	0	0	20.09	0	4.63	0	8.59	10.4	12.73	91.57	6.04	0	12.34	0	9.77	0	4.09	0	0	17.13	0	0	10.57	2.77	31.82	50.27	0	20.92	13.38	7.36	1.08	0	4.93	120.45	0	7.17	0	0	12.15	21.62	0	0	77.66	4.83	71.17	15.5	0	93.55	77.79	74.39	37.85	0	0	0	0	161.4	0	62.64	110.8	247.8	0	0	29.7	0	0	0	4.28	102.46	9.76	6.34	21.15	71.69	42.2	50.23	129.47	10.35	6.99	0	205.54	0	14.99	20.31	0	0	16	92.02	0	45.66	0	33.03	0	0	0	0	0	0	0	0	0	41.04	0	0	0	26.39	21.14	0	24.1	4.3	6.67	4.78	0	0	0	12.29	0	0	3.78	0	0	15.65	0	0	0	5.5	0	4.2	0	0	15.12	5.56	0	0	9.16	0	15.51	0	0	0	0	9.95	0	0	0	3.49	0	9.04	7.83	0	10.97	32.88	0	0	45.19	0	0	7.48	16.07	0	13.97	6.45	6.48	23.46	6.98	0	0	38.94	0	0	14.79	12.45	0	0	0	51.87	0	0	6	11.43	7.19	3.66	24.48	12.94	0	2.24	0	16.37	4.06	6.76	13.52	0	23.12	7.82	18.99	8.07	1.58	2.68
LY6G5B	0	0	32.62	0	0	0	0	0	0	0	0	0	0	0	0	0	0	19.99	0	0	0	0	0	0	0	0	0	0	0	0	0	0	0	6.32	0	0	11.91	0	0	0	0	0	0	0	0	0	0	0	0	0	0	0	0	0	0	0	0	0	0	0	0	0	0	0	0	0	26.15	0	2.92	0	0	0	0	0	0	0	0	0	0	0	0	0	0	0	0	0	0	0	0	0	0	0	0	0	0	0	0	0	0	0	0	0	0	43.97	0	20.98	30.85	26.11	0	0	0	0	0	0	0	0	0	15.59	13.55	0	0	0	0	0	0	0	2.84	0	0	13.27	0	17.34	0	0	0	63.21	4.47	0	0	0	0	0	0	0	0	2.31	6.96	0	0	34.3	0	0	0	0	0	19.71	0	0	3.86	1.81	2.39	0	0	0	3.02	0	11.65	1.09	0	0	0	0	0	0	0	0	0	0	0	0	0	0	0	5.49	0	0	0	0	4.74	0	0	0	0	0	0	0	0	0	0	0	0	0	0	0.88	0	0	0	0	0	0	0	0	0	0	0	0	0	0	0	0	11.4	0	0	0	0	0	0	0	5.69	0	0	0	0	0	0	0	0	0	0	0	0	0	0	0	0	9.7	0	0	0	0	0	0	0	0	0	0	0	0	0	0	0	0	0	0	0	0	0	0	0	0	0	0	0	0	0	0	0	0	0	0	0	0	0	0	0	0	0	0	0	1.3	31.05	0	0	0	0	5.06	0	0	0	0	0	0	0	0	9.77	0	0	0	0	44.78	20.23	12.41	0	0	0	0	0	0	0	0	17.44	0	0	0	0	0	0	0	0	0	0	9.65	0	0	68.32	0	0	0	0	0	0	0	0	0	0	0	0	0	0	0	0	0	0	0	0	2	2.61	0	0	0	6.25	0	4.2	0	0	0	0	0	0	0	0	0	0	0	0	7.16	0	0	8.44	0	0	0	0	0	0	0	0	1.98	0	0	0	0	0	0	0	0	0	13.3	0	0	0	0	0	0	0	3.38	34.06	0	3.15	0	0	0	26.37	0	0	11.61	32.37	0	0	0	0	0	0	0	0	0	0	0	0	0	9	0	0	0	3.55	0	0	2.51	0	0	0	0	0	0	0	9.22	0	0	0	0	0	0	58.08	0	0	0	0	0	0.22	0	0	5.82	0	29.3	0	0	0	0	0	0	0	4.66	1.65	0	0	6.72	1.98	0	0	0	0	0	0	0	0	0	0	0	0	0	0	0	0	0	0	0	0	0	17.54	1.54	0	0	0	0	0	0	0	0	0	5.73	0	4.13	2.99	0	0	1.88	13.07	35	0	0	0	0	10.48	3.55	0	0	1.2	13.11	0	0	0	0	0	0	0	0	2.82	12.67	0	10.89	20.99	0	0	1.58	0	0	12.69	0	0	0	0	2.05	0	0	0	0	0	0	0	0	0	0	0	7.82	0.01	0	0	0	0	0	0	4.73	1.73	2.44	0	0	0	0	0	0	0	0	0	0	0	0	17.32	0	0	0	0	0	0	0	0	0	0	0	6.69	0	15.32	0	0	0	8.49	0	0	0	0	0	0	0	0	0	0	0	0	0	0	5.64	17.94	0	12.9	0	1.84	0	3.27	0	0	0	0	0	0	20.7	0	0	0	0	0	0	0	14.47	0	0	0	0	21.49	0	0	0	11.32	2.12	0	0	0	0	0	0	0	0	0	34.65	0	0	0	0	0	0	0	0	0	0	0	0	0	0	0	0	0	0	0	5.72	0	0	0	0	0	0	0	0	0	0	0	0	0	0	0	0	0	0	3.53	0	3.64	0	0	0	5.7	4.62	0	0	0	0	0	0	0	0	0	0	0	0	0	0	4.53	0	0	0	0	0	0	0	0	1.24	0.98	0	0	0	0	0	0	0	0	0	0	0	0	0	0	0	0	0	0	0	0	0	0	0	0	0	0	0	0	0	0	0	0	0	0	0	0	0	0	0	0	0	0	0	0	0	42.02968111	0	0	0	0	0	0	0	0	0	0	0	0	0	0	0	0	0	0	0	0	0	0	0	0	0	0	0	0	9.715269302	0	0	0	0	0	0	21.43611843	0	0	0	0	0	0	0	0	0	0	0	0	0	0	0	0	0	0	0	0	0	0	0	0	0	0	0	0	19.87945482	0	0	0	0	0	0	0	0	0	0	0	0	0	0	0	0	0	0	0	0	0	0	0	0	0	0	0	0	0	0	0	0	0	0	0	0	0	0	0	0	0	0	0	0	0	0	0	0	0	0	3.74	0	0	0	0	0	0	0	0	0	0	0	0	0	0	0	0	0	0	0	0	0	37.72	0	0	0	0	0	0	0	0	0	0	0	22.15	0	0	0	0	0	0	0	0	0	0	2.91	0	0	0	0	2.21	0	0	0	0	0	0	0	0	0	0	0	0	0	0	0	0	0	3.75	0	0	0	0	15.94	0	0	0	0	0	0	0	0	0	284.6	0	0	0	8.45	0	0	0	0	0	244.84	429.65	0	0	0	0	0	0	2.33	0	4.48	0	0	0	0	0	25.87	0	0	0	0	0	0	0	0	0	0	0	0	0	0	0	0	0	0	0	0	0	0	0	0	0	0	0	0	0	0	0	0	0	0	0	0	0	0	0	0	0	0	0	0	0	0	0	0	0	0	0	1.86	0	0	0	128.37	11.31	0	0	0	0	0	0	0	0	0	0	0	0	0	0	0	0	0	0	2.69	0	25.56	0	0	0	0	0	0.33	6.97	0	0	0	0	2.83	0	0	0	0	0	0	0	0	57.18	0	0	0	0	0	0	0	0	0	0	0	0	0	0	0	0	0	0	0	0	0	0	0	2.32	0	5.37	0	0	0	11.3	0	0	0	0	18.31	0	0	0	0	0	0	0	0	0	0	0	0	0	0	0	0	0	0	0	0	0	0	0	0	0	0	3.06	0	6.25	0	0	0	82.41
LY6G5C	0	0	0	0	0	0	0	0	0	0	55.4	0	0	0	0	0	0	0	0	0	0	0	0	28.48	0	0	0	0	0	0	0	0	0	0	0	0	0	0	0	0	0	0	0	0	0	0	0	0	0	4	0	0	0	0	0	0	0	0	0	0	0	0	0	0	0	0	0	0	0	0	0	0	0	0	0	0	0	0	0	0	0	0	0	0	0	0	0	0	0	0	0	0	0	0	0	0	0	0	0	0	0	0	0	0	0	0	0	0	0	0	0	0	0	0	0	0	0	0	0	0	0	0	0	0	0	0	0	0	0	0	0	0	0	0	0	0	0	0	0	19.38	0	0	0	0	0	0	0	0	0	0	0	0	0	0	0	0	0	0	0	0	0	0	0	0	0	0	0	0	0	14.23	0	0	0	0	0	8.41	0	0	0	0	0	0	0	0	0	0	0	0	0	0	0	0	0	0	0	0	0	0	0	0	0	0	0	7.09	0	0	0	0	0	0	0	0	0	0	0	0	0	0	0	0	0	0	0	0	0	0	0	0	0	0	0	0	0	0	0	0	0	0	0	0	0	0	0	0	0	0	0	0	0	0	0	0	0	0	0	0	0	0	0	0	0	0	0	0	0	0	0	0	0	0	0	0	0	0	0	0	0	0	0	0	0	0	0	0	0	0	9.15	0	0	0	0	0	0	10.09	0	0	0	0	0	41.54	0	0	0	0	0	0	0	0	0	0	0	0	0	0	0	0	0	13.96	0	12.16	0	0	0	0	0	0	0	0	0	10.45	0	0	0	0	0	0	0	0	0	0	0	0	0	0	0	0	16.28	0	0	0	0	0	0	0	0	0	0	0	0	27.83	0	0	0	0	0	0	0	0	0	0	0	0	0	0	0	0	0	0	0	0	0	0	0	0	0	0	0	0	0	0	0	0	0	0	0	0	0	0	0	0	0	0	0	0	12.19	0	0	0	0	0	0	0	0	0	0	0	9.85	0	0	0	5.26	0	0	142.89	0	0	0	0	0	0	0	0	0	0	0	4.34	0	0	61.07	0	0	0	0	0	0	0	0	0	0	0	76.66	0	0	0	0	0	0	0	0	0	0	0	2.09	15.19	0	2.45	0	0	0	0	0	0	0	0	0	0	0	0	0	0	0	0	0	0	0	0	0	0	0	0	0	0	0	0	0	46.11	0	0	0	4.49	0	0	62.77	0	0	0	0	29.9	0	0	0	0	0	0	0	0	0	0	0	0	0	0	0	0	0	0	0	0	0	0	0	0	0	0	0	0	0	0	0	0	0	0	0	0	0	0	0	0	0	0	0	0	0	0	0	0	0	0	20.67	0	0	0	0	0	0	0	8.65	0	0	0	0	0	0	0	0	0	0	0	0	0	0	0	0	0	0	0	0	0	0	14.6	0	0	0	0	0	0	0	0	0	7.23	0	7.43	0	5.09	26.38	0	0	0	0	0	0	15.74	0	0	0	0	0	0	0	0	0	0	29.73	0	0	0	0	0	0	0	0	0	0	31.65	0	12.35	0	0	0	0	23.26	0	0	0	0	0	0	0	0	0	0	0	0	0	23.92	0	0	0	0	0	0	0	42.22	0	0	0	0	0	28.3	0	0	0	0	0	0	0	0	0	0	0	0	29.47	0	0	0	0	0	0	0	0	0	0	0	0	0	0	0	0	4.88	0	0	0	8.89	0	0	0	0	0	0	0	0	0	0	0	0	0	0	0	0	0	0	0	0	0	2.62	0	4.79	0	0	0	0	0	0	0	0	0	0	0	0	0	0	0	0	11.28	0	0	0	0	0	0	0	0	0	0	0	0	0	0	0	0	0	0	0	0	0	0	26.73133611	0	0	0	0	0	0	0	0	0	0	0	0	0	0	0	0	0	0	0	0	0	0	0	0	0	0	0	0	0	0	0	0	0	0	0	0	0	0	0	0	0	0	0	0	0	0	0	0	0	0	0	0	0	0	0	0	0	0	0	0	0	32.80542412	0	0	0	0	0	0	0	0	0	0	0	0	0	0	0	0	0	0	0	0	0	0	0	0	0	0	0	0	0	0	0	0	0	0	0	0	0	0	0	0	0	0	0	0	0	0	0	0	237.03	0	0	0	0	0	56.23	0	0	0	0	0	0	0	0	68.63	0	0	0	0	0	0	0	313.25	0	36.52	0	0	0	0	0	0	0	0	0	0	0	0	0	0	0	0	0	0	0	0	0	0	0	0	0	0	0	70.15	0	0	0	0	0	0	0	0	0	0	0	14.69	0	0	0	0	0	0	0	0	0	0	0	0	0	0	0	0	0	0	0	0	0	0	0	0	0	0	0	0	0	0	0	0	0	0	0	0	55.42	0	0	0	0	0	0	0	0	0	0	0	0	0	0	0	0	0	0	0	0	0	0	0	0	52.33	0	0	0	0	0	0	0	0	0	0	0	0	0	0	0	0	0	0	0	0	0	0	0	0	0	0	0	0	84.02	0	0	0	0	0	0	0	0	0	0	0	0	0	0	0	0	0	0	0	0	0	0	0	0	0	28.71	23.53	0	0	0	0	0	0	0	40.24	0	0	0	0	0	0	0	0	0	0	0	0	0	0	0	0	0	0	0	0	0	0	0	0	0	0	13.37	0	0	0	0	0	0	0	0	0	0	17.41	0	30.87	0	0	0	0	0	11.48	0	112.91	0	0	0	0	0	0	0	0	0	0	0	0	0	0	0	0	0	0	0	0	0	0	0	0	0	0	0	0	0	0	0	0	9.58	0	63.83	0	0	0	0	0	22.89	0	0	0	34.64	0	0	0	0	0	0	0	0	0
LY6K	245.33	258.37	73.13	52.46	35.57	92.37	123.38	123.21	42.56	447.01	137.83	120.65	25.39	64.99	63.42	66.41	72.25	157.71	52.98	70.19	116.14	82.81	37.58	50.59	141.92	0	32.81	155.15	73.59	148.05	85.33	78.56	138.79	168.29	139.67	104.65	150.84	105.43	41.07	64.71	114.16	219.86	218.99	10.33	26.74	47.64	5.54	109.76	103.25	193.83	70.88	69.3	54.22	87.1	9.78	62.33	135.33	197.57	272.41	80.05	159.07	138.7	105.57	58.46	80.75	253.39	356.22	156.51	23.06	34.69	129.8	85.52	146.04	133.74	218.35	149.66	132.34	121.58	31.42	0	82.51	24.18	52.46	47.41	51.49	24.55	139.67	88.83	125.81	85.04	57.4	42.77	13.5	80.83	161.64	75.05	85.66	0.34	68.41	60.81	35.45	31.49	5.7	71.25	52.3	75.75	94.24	103.48	116.23	35.13	22.81	95.64	129.18	5.87	28.2	80.57	87.09	69.99	137.05	63.59	33.35	114.46	63.99	51.72	91.75	60.85	169.58	0	53.93	56.95	52.91	236.07	75.22	142.22	59.3	70.09	111.6	35.4	93.27	123.92	195.35	18.25	80.37	75.78	50.81	117.8	89.02	114.37	127.16	145.2	115.97	121.4	151.18	110.91	144.57	77.31	45.19	67.2	77.54	206.79	190.29	29.56	46.57	29.87	27.14	27.56	76.39	64.72	151.9	112.84	67.71	70.8	184.68	50.67	124.17	107.13	76.91	105.35	119.08	23.76	101.22	42.93	87.61	39	196.85	86.02	34.31	279.78	19.36	47.74	251.02	255.02	236.36	108.19	59.82	52.21	94.23	81.51	86.26	191.84	98.72	18.93	50.8	164.36	141.44	162.35	14.72	265.46	47.49	20.56	46.48	14.41	127.67	20.74	82.65	60.17	101.39	167.51	0	133	119.84	81.94	38.46	127.74	166.97	369.1	90.14	89.75	181.44	86.37	109.11	151.84	62.63	120.84	43.51	125.08	37.06	91.1	199.66	130.86	164.77	30.97	82.62	122.15	117.95	139.12	169.03	41.06	0.75	150.17	46.76	15.4	153.83	4.01	202.27	116.63	24.02	11.04	141.9	10.61	181.82	128.78	276.5	250.4	130.06	180.8	105.43	111.71	60.24	174.46	227.24	4.6	387.93	151.72	6.26	81.34	41.72	63.6	223.8	5.92	155.69	94.29	140.99	289.04	139.22	127.28	213.22	119.37	125.72	149.29	70.87	575.32	84.94	130.74	433.41	240.29	156.95	281.27	144.68	125.66	265.39	84.42	177.64	191.59	67.1	0	116.58	493.31	26.56	104.41	163.88	286.37	103.93	11.57	242.93	101.2	189.46	217.2	376.18	169.22	104.05	151.76	178.65	218.43	318.42	571.33	377.81	55.55	141.77	58.99	26.58	261.01	180.15	268.98	45.37	84.21	24.92	233.95	156.24	110.9	266.82	112.93	90.01	137.87	13.32	65.4	279.31	489.92	216.8	39.07	68.53	203.85	217.69	21.95	32.12	59.15	36.08	17.46	459.24	159.8	72.67	68.36	101.89	101.71	203.78	265.39	130.12	52.33	153.56	186.65	196.03	88.24	34.56	86.72	201.15	84.46	237.18	136.29	90.66	56.4	179.43	129.43	60.41	256.32	165.06	128.49	216.21	186.12	118.15	98.76	479.37	196.63	70.12	69.06	232.13	71.51	161.63	98.54	374.78	491.58	142.06	435.54	197.07	153.32	26.9	97.81	76.91	13.82	45.54	144.62	239.51	209.66	167.45	163.04	145.9	117.39	57.91	294.04	137.94	189.16	110.7	97.63	79.42	186.26	108.48	243.89	0	90.9	186.5	120.27	49.33	155.97	135.91	168.78	78.87	272.14	233.54	26.86	72.92	0	115.25	124.83	236.45	181.42	154.07	148.48	0	86.7	128.32	98.39	191.73	133.48	355.72	226.72	79.65	91.15	238.35	129.84	92.82	167.69	36.92	99.59	154.48	304.68	13.46	90.98	154.92	122.57	39.29	274.5	233.52	256.12	61.38	285.2	155.53	238.97	319.3	284.21	269.69	103.21	176.9	226.5	133.32	154.44	252.24	258.18	327.46	461.22	465.42	229.1	135.54	229.23	269.75	58.51	0	196.92	156.44	250.23	199.75	96.53	323.73	34.77	345.25	215.81	599.77	177.07	228.64	166.95	362.25	252.99	182.73	406.1	304.44	407.14	253.4	337.07	174.25	292.77	55.71	148.68	299.77	269.04	140.36	781.59	466.01	135.7	309	109.5	450.09	75.01	176.24	224.41	40.96	296.31	289.5	418.64	352.82	309.38	83.79	550.36	207.02	373.27	164.31	229.88	0	447.26	391.66	295.05	130.1	329.77	397.73	632.61	441.88	194.71	139.95	139.6	358.73	158.94	57.5	118.27	160.75	161.51	175.92	100.49	108.68	160.82	168.78	100	191.53	117.85	145.15	86.78	97.12	186.06	109.29	50.85	132.83	71.84	252.42	155.13	39.2	0	73.18	55.15	0	164.37	46.1	71.5	245.04	52.7	57.09	77.55	328.06	163.21	259.77	122.49	199.45	21.23	88.17	124.8	146.21	111.3	150.2	103.6	82.51	225.24	93.35	98.62	125.17	76.71	96.1	127.17	26.86	93.92	175.62	137.05	112.52	42.34	58.04	175.97	104.73	210.49	124.73	102.87	118.82	126.14	147.84	122.82	25.69	95.08	78.52	126.52	120.34	124.6	144.93	317.87	52.68	102.57	194.87	105.64	95.38	103.22	177.89	51.5	56.47	278.87	141.16	0	173.1	147.32	66.02	183.04	188.82	50.02	43.46	18.25	25.04	101.23	122.79	133.54	107.92	94.91	31.67	97.3	17.9	106.71	76.65	86.3	50.7	203.35	173.11	66.16	271.76	97.03	138.05	70.51	192.96	21.61	88.53	0	29.33	53.22	55.38	270.78	191.47	124.54	17.92	40.41	48.81	83.59	25.53	35.9	52.84	91.88	27.97	25.87	17.94	26.95	67.17	15.03	70.23	61.43	40.38	21.79	12.75	32.28	19.94	75.97	17.87	43.59	38.94	35.43	15.11	15.35	24.21	62.6	48.19	42.06	54.64	35.54	35.07	50.19	18.16	24.98	72.71	21.64	42.78	2.3	29.28	14.17	36.44	24.79	19.32	62.95	51.62	21.46	18.57	22.16	28.76	15.16	0.44	87.86	225.89	30.73	35.48	49.97	18.43	16.76	36.22	147.3	666.5213656	647.1279166	246.3557852	388.0141852	365.2564253	551.2828747	553.9981078	269.4236764	371.1783928	397.1188549	254.1658702	584.1076682	533.3838496	248.6758544	878.1623674	485.5882526	488.8379823	553.2551924	370.685531	375.7331509	389.0802048	597.3203231	544.5239236	724.1358261	544.962066	263.7108497	343.5772323	563.0281308	297.3249076	471.6692018	683.9339073	356.7572294	401.7580973	192.6899714	600.9932729	202.1542954	556.2589708	598.0172038	685.9342642	224.3745652	534.527784	522.8190871	541.3021459	399.1738319	525.7310185	228.9483933	441.8326231	525.7398382	254.5239223	717.2876353	236.0560719	618.5297808	360.1298338	308.7071838	1158.5118	38.04524583	423.284369	234.2643005	359.3382811	400.8054136	199.051674	146.5275001	7.373416243	587.8844994	433.0482595	339.1683941	561.9271158	569.884033	685.131276	319.238101	558.0525073	774.9376581	328.0126363	460.391573	474.4825604	207.6812153	329.5191893	480.5286216	284.6328486	309.7571949	493.2310949	268.9136636	191.7691907	361.9685052	458.169317	184.6301627	544.0963934	194.0419311	638.530048	468.4179898	329.0296889	435.1889518	193.3824643	252.0400078	140.32	177.55	314.04	28.71	0	243.15	492.43	249.18	206.52	351.76	0	348.35	217.94	270.31	568.41	98.4	308.56	307.53	231.7	140.59	268.67	131.42	419.2	166.96	303.41	311.11	300.21	192.99	27.44	142.2	481.27	143.85	250.51	354.38	399.25	154.02	69.57	117.02	90.19	109.9	355.8	160.91	290.41	403.21	127.15	0	210.5	343.69	106.86	225.71	298.27	618.98	1.84	0	140.17	197.96	374.43	0	112.78	318.1	72.2	59.63	212.52	279.14	360.51	39.63	119.08	133.38	0	260.86	112.04	321.51	258.31	37.04	423.71	153.43	0	95.54	74.72	40.41	200.57	176.6	208.7	163.59	143.34	0	14.23	0	0	287.9	0	142.12	29.39	0	2.58	62.93	113.81	0	15.14	147.41	0	223.54	27.21	243.4	45.93	201.24	82.48	122.76	14.78	190.57	117.73	148.61	26.51	127.69	5.5	0	31.2	0	179.29	127	2.5	774.72	3.53	149.21	26.6	0	85.5	58.21	8.88	48.23	383.69	5.23	0	161.43	217.8	43.39	251.21	64.28	217.99	3.95	109.98	105.3	73.32	160	285.67	248.58	139.75	131.36	69.04	192.94	43.13	57.17	77.01	11.99	16.62	84.92	0	0	0	57.73	0	0	502.59	0	93.29	0	172.8	0	74.58	71.25	6.24	63.48	91.39	28.33	569.86	4.65	176.22	0	295.89	7.79	13.56	0	244.11	0	0.77	0	34.1	0	108.04	308.78	0	0	0	24.15	0	0	0	97.73	130.57	0	365.01	6.86	105.04	248.53	250.32	180.82	5.86	47.49	92.93	138.1	19.63	133.89	69.65	0	17.2	14.47	180.16	0	0	0	178.76	0	0	0	45.85	0	0	482.72	0	0	33.16	0	0	8875.52	127.59	209.63	292.07	89.81	225.86	53.55	123.29	0	185.81	25.88	12.51	116.79	7.54	13.27	185.22	2.47	24.29	139.43	131.44	0	0	4.58	55.28	0	0	148.73	67.63	125.53	125.3	66.33	304.86	61.93	81.48	74.92	277.01	67.32	47.19	145.01	44.1	203.16	59.33	7.38	22.88	115.29	2.59	63.83	59.23	53.56	79.21	32.73	103.02	172.45	28.95	16.59	0	192.59	345.37	15.06	26.48	58.52	4.85	0	0	149.23	211.36	350.61	62.66	17.11	155.21	286.53	230.29	160.76	23.89	346.77	49.04	89.79	3.78	291.73	349.64	205.06	57.25	75.56	0	68.11	41.61	147.02	142.96	230.8	46.53	184.88	294.78	190.04	105.15
LY75	0	0	0	0	6.71	2.63	1.85	0	7	11.79	0	0	0	0	0	0	0	1.7	3.69	0	0	2.2	0	0	0	0	81.75	6.25	1.61	0	0	1.66	1.14	0	27.65	0	0	0	0	5.05	2.57	0	0	0	0.83	0	0	0	0	20.51	10.26	0	0	0	0	0	0	0	0	2.18	0	0	0	4.56	0	5.57	20.64	4.18	0	0	0	41.68	51.81	0	12.3	55.95	0	0	3.58	0	0	0	0	0	0	17.2	13.43	0	0	0	0	0	0	0	28.66	17.18	0	0	4.34	0	0	37.4	59.32	0	0	11.3	3.68	0	45.29	0	0	0	0	0	0	0	6.04	6.65	0.58	2.32	3.38	0	0	0	0	4.34	0	0.27	0	5.93	33.21	39.45	0	0	0	0	0	0	29.1	0	0.72	0	0	0	0	0	45.1	0.54	0	0	0	0.61	15	4.8	0	17.23	0	19.2	0	0.78	0	31.1	12.43	0	12.54	0	0	0	0	3.59	0	18.44	0	0	59.56	2.72	0	0	12.92	0	30.2	0	0	0	0	0	0	0	0	0	4.48	23.29	0	2.95	16.05	0	0	0	2.91	0.11	0	0	14.07	9.58	0	0	6.29	0.31	0	0.98	0	0	0	4.07	2.38	0	0	0	46.61	0	0	0	18.65	0	0	56.55	45.37	0	23.15	0	12.42	16.49	0	0	0.84	0	8.66	7.59	0	21.49	3.33	0.14	0	0	2.11	0	0.88	0	6.34	0	0	0	11.06	0	11.67	3.9	0	1.58	1.8	0	0	0	0	19.87	10	0.63	0	0	0.19	0	0	0	4.39	0	49.07	0	0	0	0.4	0	0	0	1	0	0	0	0	0	0	27.47	0	0	0	0	0	0	0	0	28.85	0	6.64	0	0	0	0.21	0	0	0	0	0	0	0	0	0	0	0	0	0	0	0	0	0	9.79	0.95	0	13.9	0	0	0.88	0	0	0	0	0	0	0	0	0	0	0	15.6	0	0	0	0	0	0	0	18.1	0	0	0	0	0	0	0	0	0	0	0	0	0	0	0	0	0	0	0	0	0	0	0	0	28.72	0	0	0	89.36	4.39	0	0.91	0	0	54.85	0	0	0	0	0	0	0	0	0	7.23	0	0	0	0	0	0	0	0	0.31	0	0	0	0	0	0	0	0	0	0	0	0.23	0	0	4.41	0	0	0	0	4.85	0	12.34	0	0	0	0	37.52	0	0	0	0	0	0	0	0	0	0	5.97	0	0	0	0	0	0	0	0	0	0	0	0	0	0	0	0	1.26	0	29.82	0	0	0	0	0.25	0	0	0	0	0	0	0	0	1.07	0	1.79	0	2.15	0	11.9	0	0.35	0	0	0	21.75	6.34	0	16.88	0	0	11.38	0	0	0	6.82	0	0	0	0	0	0	44.61	13.35	0	0	0	0	0	2.01	0	0	0	0	21.98	0	0	1.1	0	0	0	0.47	0	0	0	0	0	0	6.87	5.96	0	0	0	0	0	0	0	0	0	0	9.41	37.72	0	0	0	0	0	15.86	19.85	1.42	1.35	6.36	0	3.85	0	0	0	0	6.97	8.72	20.42	0	64.58	5.33	39.86	0	32.57	0	8.38	40.06	0	0	0	0	13.1	2.9	0	27.52	0.58	0	41.54	0	1.74	7.18	0	20.87	0	0	2.88	0	84.85	14.85	0	27.15	0	16.78	0	20.47	7.22	28.05	23.31	0	4.07	4.53	0	15.18	0	17.9	1.9	7.56	4.84	0.57	16.26	0	0.8	1.88	0	0	0	30	11.93	4.32	2.2	1.9	0	7.76	2.12	0	0	2.78	17.18	30	78.53	4.41	13.56	0	0	1.35	0.62	42.8	15.81	0	4.4	33.42	0	1.07	0	0	23.8	7.27	0	0	34.6	3.32	0	0	2.92	0	0	0	0	0	0	0	0	3.32	0	0	0	4.99	0	0	35.35	56.57	9.15	0	0	42.2	0	0	10.28	0	0	9.55	0	0	0	0	10.06	0	1.57	0	4.93	0	0	9.21	0	0	0	0	0	0	0	0	31.68	0	2.04	0	0	10.89	0	5.86	0	0.23	0	0	0	0.34	0	12.16	20.41	0	0.73	0	0	0	0	0	0	0	5.34	0	0	0.35	0	0	0	5.61	0	0	0	0	0	0	53.19	1.45	0	1.3	6.76	0	0	0	0	0	0	0	0	0	0	0	0	0	0	0	0	6.269087535	0	31.21848088	0	0	0	0	0	0	3.878054833	0	0	0	0	0	0	0	0	0	0	6.629688194	0	0	0	0	0	0	0	0	0	0	0	0	0	0	0	0	0	0	0	0	0	12.67824937	0	0	0	0	0	0	0.362504821	0	0	28.9629422	0	0	1.416001905	0	0	0	1.601578839	0	0	0	1.762389536	0	0	0	0	0	0	0	0	0	0	0	7.642498885	0	0	0	0	0	0	0	0	0	0	0	2.81	0	0	0	0	2.3	0	0	0	6.12	2.07	0.34	0	0	0	0	0	0	0	0	0	0	0	0	0	35.93	0	0	0	0	0	0	1.41	65.5	0	0	0	74.1	0	0	0	0	1.66	0	0	0	0	0	0	0	0	0	0	0	11.09	0.22	0	0	0	0	0	0	0	0	2.03	0	0	0	0	9.29	0	0	0	70.28	0	0	2.36	0	19.67	0	0	0	0	0	0	13.15	0.6	4.33	0	0	0	0	0	0	1.96	0	0	0	0	0	0	0	0	0	0	92.14	0	0	0	0	0	21.39	0	0	0	0	0	0	0	0	0	0	0	0	0	0	0	0	0	0	0	0	0	0	0	0	0	0	0	0	0	0	0	0	18.07	0	0	0	0	0	0	0	0	0	0	0	0	0	0	0	0	0	0	0	0	0	0	0	0	0	0	0	0	0	0	0	0	0	0	0	0	0	0	0	0	0	0	0	0	87.95	0	0	0	0	0	0	0	0	0.46	0	0	0	0	0	0	0	0	0	0	0	110.57	0	0	0	0	0	9.57	0	0	0	0	0	0	0	0	0	0	0	8.7	45.72	22.07	0	0	0	0	6.63	0	0	0	0	0	145.22	79.34	5.59	0.59	189.13	0	0.43	0	0	0	21.14	7.24	0	1.21	18.79	0	0	0	60.27	7.79	0	1.2	1.6	0	0	6.3	0	1.52	0	77.68	0	0	0	1.2	15.73	0	0	60.79	0	0	0	0	0	0	0	0	0	0	0	0	0	28.92	0	0	1.33	0	5.63	29.26	11.54	0	0.43	2.23	0	0	0	0	10.46	0.97	0.12	0.85	0	32.55	21.54	0	0	19.85	0	0
LY96	0	0	0	63.73	0	0	0	0	0	0	0	0	0	0	0	0	0	0	0	0	0	0	0	0	0	0	0	0	0	0	0	0	0	0	0	0	0	0	0	0	63.88	0	0	0	11.1	0	0	0	0	0	0	7.91	0	0	0	0	0	0	0	0	0	0	0	0	0	0	0	0	0	0	0	0	0	0	0	0	0	0	59.08	0	0	0	0	0	0	0	0	0	0	0	0	0	0	0	0	0	0	0	0	0	0	0	44.27	0	0	28.32	0	0	0	0	0	0	0	0	0	0	0	0	0	0	0	0	0	0	0	0	0	0	0	0	0	0	0	0	0	0	0	0	0	0	0	0	0	0	0	0	0	0	158.16	0	0	0	0	0	0	0	0	0	0	0	0	0	3.71	0	0	0	0	0	0	0	0	0	0	0	0	0	0	0	0	0	0	0	0	15.19	7.74	0	18.11	0	0	0	0	0	0	0	0	0	0	0	0	0	0	0	0	0	0	0	0	5.73	0	0	0	0	0	0	0	0	0	73.98	0	0	0	0	0	0	0	0	10.5	0	0	0	0	0	0	0	0	0	0	0	0	0	0	0	0	0	0	0	0	0	0	0	0	0	0	0	0	0	0	0	0	0	0	0	0	0	0	0	0	0	0	0	0	0	0	0	0	0	0	5.9	0	0	0	4.73	0	0	0	0	0	0	0	0	0	0	0	0	0	32.67	0	0	0	0	0	0	0	0	0	0	0	0	0	0	0	0	0	0	0	0	0	0	0	0	0	0	0	0	0	0	0	0	0	0	0	0	0	0	0	0	0	0	0	0	0	0	0	0	0	0	0	0	0	0	0	0	0	0	0	0	0	0	8.79	0	0	0	0	0	0	0	0	0	0	0	0	0	0	0	0	0	0	0	0	0	21.8	0	0	0	0	0	0	27.45	0	0	0	0	0	0	0	0	0	32.42	0	113.81	12.95	0	0	0	0	0	0	0	30.55	0	0	0	0	0	66.54	0	0	0	0	0	0	0	0	0	0	0	0	0	0	0	0	0	0	0	0	0	0	0	6.03	0	0	0	0	0	0	0	0	0	0	0	0	0	0	89	0	0	0	0	0	0	0	0	0	0	0	0	0	0	7.7	0	0	0	0	0	0	0	0	0	0	0	0	0	0	0	0	0	0	0	0	54.29	0	48.9	0	0	0	0	0	0	0	0	0	0	0	0	0	0	0	0	0	0	0	0	0	0	0	0	0	0	0	0	0	0	0	0	0	0	0	0	0	0	0	0	0	0	0	0	0	0	0	0	0	0	0	0	0	0	0	0	0	0	0	0	0	0	0	0	0	0	21.99	15.51	0	28.16	0	0	30.42	0	0	24.92	14.33	13.3	0	0	0	4.25	81.74	0	57.8	0	0	0	8.88	0	0	0	0	0	0	0	0	12.51	0	0	0	0	0	0	0	0	0	0	9.56	0	0	0	0	0	0	0	0	0	0	0	0	0	7.15	10.05	0	1.82	0	0	15.66	0	0	6.9	0	78.51	0	0	0	0	0	0	0	0	0	0	0	0	0	0	0	0	0	43.78	0	0	0	0	15.41	13.24	0	0	56.25	0	0	0	0	0	0	0	0	0	0	0	0	0	0	33.01	63.18	0	0	0	0	0	0	0	0	0	0	0	0	0	0	0	0	0	0	0	0	0	0	0	0	0	0	0	0	20.15	4.48	0	0	0	0	0	0	0	0	52.59	0	0	0	0	0	0	0	0	0	0	0	22.66	0	0	0	0	0	0	0	0	6.64	0	0	0	0	28.33	0	0	13.16	0	0	0	0	0	0	0	0	34.15	0	0	0	0	0	0	145.5355022	88.95990416	0	59.58775053	115.2234833	203.6759032	33.46334351	60.34015441	19.63291113	0	0	0	96.30823688	0	46.18517924	93.52802027	189.450119	0	61.15014084	0	0	54.71488593	122.7372567	0	0	0	0	195.5381856	0	0	87.98260018	210.7990177	57.56914809	0	26.06727839	0	74.89579418	0	0	102.6221397	16.62077544	16.49403981	132.052259	43.67862355	0	62.67705427	0	23.30499567	0	0	0	32.32721948	274.3821555	0	0	43.06355093	0	7.64228103	0	0	7.060288354	406.2206592	89.94952966	152.69522	342.0061807	38.09032408	0	0	130.5923148	0	219.6224621	155.7676823	0	31.16458199	0	98.22833467	57.04868805	161.0090947	492.1405106	121.4733164	68.78834571	0	0	255.7258376	13.80515667	44.47428875	0	78.62139405	12.40649079	190.8397713	19.49675664	0	0	0	0	0	0	0	0	48.56	0	0	0	0	0	24.4	0	26.76	0	0	0	96.79	0	0	44.32	0	47.18	0	0	0	0	0	0	0	0	10.73	0	0	0	80.04	0	0	0	0	0	0	0	0	0	0	0	0	0	0	0	0	0	79.86	0	0	0	0	84.43	0	0	0	92	75.9	0	0	0	0	0	76.96	32.98	5.91	0	0	0	0	0	0	0	0	0	0	0	0	19.53	0	0	0	8.94	235.53	0	0	25.69	0	78.06	0	141.42	249.4	0	0	0	67.41	0	0	34.1	0	0	0	15.61	0	6.61	0	0	32.16	0	0	9.83	36.82	0	83.25	0	0	0	0	0	253.27	0	227.85	0	0	0	3.24	0	355.56	0	14.77	0	0	0	126.36	28.28	164.53	0	15.72	0	0	0	0	0	0	13.19	0	234.09	0	0	0	0	43.15	76.47	0	17.04	28.57	0	0	14.21	0	99.32	291.54	0	40.53	0	11.28	0	0	51.95	0	37.5	46.1	0	0	0	0	143.77	0	0	0	90.72	0	0	0	0	0	0	0	0	0	3.06	0	0	0	17.38	7.44	0	0	0	0	0	0	0	0	0	0	0	0	0	0	0	0	0	0	0	0	758.11	0	0	0	0	0	438.41	0	0	0	12.76	0	515.38	23.27	334.04	0	0	933.52	49.77	51.61	0	0	0	248.21	0	39.22	0	0	0	12.26	0	259.47	125.29	0	0	26.49	264.22	0	0	5.91	13.42	455.49	0	27.96	0	0	588.77	332.96	178.65	100.05	350.07	0	35.06	290.52	0	0	0	173.58	70.75	101.85	0	223.24	14.44	31.78	0	24.01	0	256.56	33.81	0	0	0	0	0	0	52.67	0	0	6.16	203.1	0	380.2	0	111.97	0	23.13	533.45	0	0	37.31	97.13	0	0	0	112.68	6.7	0	0	81.36	0	7.4	0	48.15
LYAR	247.68	21.48	120.19	30.98	13.12	53.63	162.33	11.39	147.68	90.32	20.83	89.02	30.35	7.63	4.16	6.28	70	25.31	21.94	38.87	2.65	39.18	68.7	25.92	49.76	0	9.81	49.46	9.31	115.32	2.11	1.03	42.51	0	0	116.97	2.79	0	13.5	3.77	0	75.63	0.91	0	0	6.71	64.03	13.72	0	29.95	59.11	0	24.98	33.6	22.53	102.32	14.5	34.1	10.15	44.76	42.9	29.87	0	9.48	42.02	64.26	50.24	0	0	18.76	67.28	41.33	5.65	52.86	5.97	10.99	4.21	0	8.86	0	19.95	97.65	7.06	31.55	34.16	0	0	0	26.6	50.85	45.33	8.12	3.01	0	0	46.94	29.55	0.4	0	36.41	0	0	0	0	24.31	14.01	31.26	4.35	16.3	18.24	65.48	2.95	7.49	49.64	26.21	0	0	29.61	5.72	30.77	13.22	17.73	8.08	0	0	25.75	115.82	0.6	27.89	3.06	86.73	70.46	18.3	12.2	0	0	11.38	24.47	0	0	0	50.83	51.85	0	0	5.07	8.82	29.18	2.55	7.91	2.22	39.1	25.97	45.26	44.6	2.37	16.33	0	0	0	2.28	8.69	13.37	43.08	39.56	0	7.18	0	7.89	0	29.23	20.91	1.23	0	42.99	5.42	46.03	22.3	26.85	0	85.78	0	62.68	5.64	0	29.75	26.88	32.34	57	0	1.05	22.61	22.58	47.75	0	9.91	25.26	4.35	27.99	4.59	68.97	0	6.97	67	42.86	84.09	35.11	122.37	40.16	60.94	0	0	108.26	54.33	61.9	5.82	0	52.49	0	2.15	50.01	0	20.93	4.51	0	36.28	33.71	0.49	48.7	25.62	0	35.28	45.92	56.29	11.64	3.31	2.69	1.57	38.81	9.87	31.83	6.17	9.35	16.71	88.45	40.72	75.07	0	9.1	18.79	48.43	8.44	0	0	20.39	11.76	46.48	49.78	8.64	66.03	34.65	7.39	4.41	91.91	32.26	92.36	71.85	0	0	46.34	35.12	135.7	12.49	40.85	0	0	1.74	68.87	34.76	0	36.92	18.8	6.84	0	165.47	93.57	76.33	24.61	26.24	8.98	26.22	47.14	9.17	23.32	15.37	38.71	119.54	40.2	16.3	6.86	42.44	47.85	1.04	115.34	9.6	0	18.36	102.87	0	24.11	55.96	10.53	28.73	61.21	61.58	53.13	26.93	12.63	6.96	3.68	39.97	0	30.86	35.95	154.72	9.9	57.03	135.76	27.43	56.41	0	38.99	10.9	21.93	11.45	3.8	15.13	4.41	46.71	8.2	166.58	13.73	25.79	66.97	0	0	70.5	72.98	43.42	0	4.18	7.71	0	0.39	6.1	103.23	57.52	18.16	83.09	167.08	117.51	84.29	8.86	0	18.99	49.49	3.66	13.15	36.61	28.9	0	0	2.27	102.79	3.46	0	70.37	0	95.37	23.29	85.37	0	4.99	37.77	0	64.91	0	0	0	14.59	19.18	74.17	43.91	8.86	70.77	15.67	9.4	106.82	90.03	77.34	7	0	49.51	26.85	11.06	19.99	4.84	57.57	45.35	89.6	0	49.09	17.9	45.16	33.84	17.96	0	61.88	65.37	15.54	9.43	16.8	96.07	8.08	0	23.36	0	22.95	28.28	51.19	61.94	22.93	40.83	0	27.17	34.12	54.73	30.07	2.93	0	2.15	99.4	0	0	4.8	23.46	0	9.1	16.69	53.48	59.94	11.21	24.35	0	89.68	30.38	0	37.56	10.21	7.42	7.48	16.51	63.04	13.61	17.42	0	49.48	15.98	85.65	56.9	1.18	51.27	31.9	270.87	28.42	68.01	132.14	94.83	148.04	5.85	19.48	4.47	40.41	0	37.02	61.56	22.79	42.34	117.57	111.69	46.85	0	72.55	7.26	0	2.82	6.85	28.89	97.69	2.41	0	35.21	2.36	133.2	63.76	19.32	8.83	0	197.7	75.31	0	22.72	52.59	79.04	54.41	10.76	33.38	121.21	65.98	0	86.45	10.82	231.26	127.03	0	11.42	131.19	0	22.3	78.05	54.69	226.18	21.02	74.11	76.86	3.92	273.07	3.02	90.9	28.14	95.37	19.68	39.64	129.7	0	5.36	84.07	0	23.95	287.78	60.46	25.2	346.24	156.75	130.93	137.98	73.18	5.4	24.19	31.42	9.47	25.85	17.17	33.18	44.04	23.13	60.89	18.5	11.61	30.61	1.07	29.98	64.77	6.17	51.61	38.51	3.57	17.71	58.16	12.73	17.99	0	140.72	47.09	0	42.68	33.87	38.43	38.03	53.51	18.85	91.17	104.53	76.79	47.88	22.34	9.92	1.36	120.23	28.28	144.69	60.7	10	29.4	80.3	23.36	31.49	8.53	102.37	7.62	23.99	56.56	2.29	13.82	9.89	22.37	4.3	17.53	26.95	91.47	14.1	46.69	83.73	55.91	10.13	34.54	21.14	32.88	9.68	38.52	10.83	46.02	20.37	16.38	71.32	93.11	23.59	42.98	69.7	32.38	48.16	22.39	21.57	43.69	11.85	40.34	24.87	0.27	8.69	21.83	21.51	27.69	31.24	33.94	15.07	18.43	50.56	0	65.22	0	24.15	73.14	8.74	10.83	33.11	38.29	8.06	63.85	35.17	64.36	0	66.8	41.78	30.62	121.97	60.31	52.89	52.12	34.11	0	14.81	13.49	31.77	20.64	33.65	0	42.42	43.98	7.17	58.43	22.59	24.16	103.85	24.28	58.82	30.35	5.47	17.68	96.34	39.59	5.01	56.43	53.53	15.38	25.26	46.66	8.36	44.89	0	31.44	58.45	55.67	79.59	85.97	80.3	9.23	20.16	61.01	64.13	60.26	131.89	16.23	55.41	11.55	57.48	87.49	61.51	0	51.08	27.03	5.06	39.48	96.62	63.55	12.37	20.84	71.28	30.73	83.94	74.32	0	27.84	0	52.09	20.79	20.64	0	7.75	36.57	0	68.83229076	154.3372798	37.05479284	29.83850299	47.2371482	37.39793306	9.334648307	6.590576654	45.09745523	47.71599307	56.82924482	24.98079976	9.534006213	26.45138612	0	0	37.4068803	9.900718223	59.10094651	0	10.740352	0	56.25880069	0	26.47249233	198.1577424	40.65524701	60.47389177	8.863904628	11.45837496	91.82439862	84.71087639	17.55223968	55.47813739	24.9989414	19.59469619	41.40405061	11.40187923	38.43614209	80.37956816	73.03239787	116.3559577	100.9372707	121.7048477	69.60621299	3.831870634	41.67138955	73.83659581	27.2075542	56.22313811	0	30.24629989	117.2405821	17.03987869	32.2089797	38.41403653	246.5030005	47.87986913	76.57301975	11.86625262	142.5166117	8.174659671	7.440515076	40.07385122	10.85097765	136.8413315	46.73797103	51.32777701	150.1782485	0	15.29282057	458.4206612	2.791810959	5.9690001	8.660389276	41.07056539	0	177.6974565	60.15715463	75.44946934	61.23056796	102.1428644	63.45449003	0	12.54839995	23.48529792	123.7608674	70.33737492	139.9678406	36.62410579	110.5271262	38.64219943	10.27877789	1.045719695	97.24	29.15	95.96	285.14	223.12	0	127.6	61.44	7.6	75.62	57.02	168.28	38.26	5.2	52.33	38.73	53.35	33.17	89.03	59.72	3.74	37.69	198.61	7.86	102.42	33.98	38.46	49.54	69.72	85.52	35.72	11.58	96.35	96.2	86.74	414.65	62.14	135.02	53.12	84.74	127.86	16.2	60.97	60.61	118.45	90.65	36.42	47.24	34.97	100.51	241.38	115.47	0.85	0	198.11	163.12	0	10.29	154.04	12.51	68.38	228.76	134.14	10.29	37.3	66.68	64.1	67.33	0	34.17	112.66	46.97	199.93	43.63	59.41	132.24	91.69	91.46	96.72	101.18	170.97	57.26	10.6	29.49	28.03	0	13.73	0	0	0	29.63	9.7	0	20.04	62.42	28.54	16.53	0	92.97	0	34.45	0	0	0	125.03	11.56	18.41	13.47	27.77	32.07	3.08	1.74	5.35	0	0	2.07	112.26	83.07	1.59	126.33	3.46	0	3.28	0	59.08	0	0	102.56	0	0	0	0	0	0	0	20.05	27.18	176.52	0	158.37	0	102.58	0	6.45	41.37	1.17	37.63	1.65	0	4.57	0	116.17	128.22	231.37	77.18	0	35.98	0	20.83	205.02	0	79.56	0	0	94.18	0	3.74	181.74	81.35	2.7	11.29	0	0	0.39	82.82	81.5	6.64	0	19.77	0	6.26	0	61.89	9.01	12.59	0	0	0	0	144.86	0	73.01	0	16	0	0	0	70	89.92	0	0	0	49.63	59.07	34.71	12.69	59.63	23.97	72.82	12.48	30.07	41.98	22.17	0	9.3	118.79	65.81	227.77	7.36	0	4.49	0	0	0	1.11	0	504.56	0	0	66.39	22.86	0	0	0	62.01	136.42	129.45	103.48	23.87	124.09	105.01	0	51.53	205.63	49.95	178.14	28.51	13.53	108.58	46.52	8.18	99.55	20.53	0	305.94	11.82	157.87	670.12	0	130.33	29.68	109.91	132.04	146.64	63.32	2.86	65.28	55.48	46.26	18.52	7.12	165.01	32.51	67.04	89.82	8.19	33.83	0	59.55	28.6	176.36	61.86	78.66	227.16	77.06	66.96	26.75	103.53	0	58	193.08	0	26.73	185.38	125.56	0	61.03	216.74	0	80.46	20.04	259.17	49.9	56.72	19.19	122.28	30.35	156.35	69.48	84	32.3	55.5	98.02	112.69	153.93	126.06	119.07	57.18	0	144.76	70.96	217.9	89.72	119.89	136.63	191.59	47.59
LYG2	0	0	0	0	0	0	0	0	0	0	0	0	0	0	7.3	0	0	14.83	12.85	0	0	0	0	3.5	0	0.95	0	0	7.01	0	0	0	0	0	0	0	0	0	0	0	20.83	0	0	0	0	2.93	54.01	11.77	0	0	8.92	57.13	0	5.37	0	0	0	0	9.58	0	0	0	0	0	18.46	8.62	0	0	10.85	16.49	0	0	0	6.19	0	0	0	0	0	0	0	19.65	8.53	0	0	0	15.39	0	0	3.19	21.39	0	0	0	0	0	0	0	0	0	0	0	0	0	0	0	0	0	0	18.31	0	0	0	0	0	0	0	0	0	0	0	0	0	0	0	0	0	0	0	9.84	0	0	0	0	0	23.45	0	0	0	0	0	0	0	0	91.24	0	0	0	0	0	0	0	0	0	0	0	0	8.35	37.23	0	0	0	0	0	8.99	0	0	0	0	0	0	0	0	0	31.48	0	0	0	0	0	0	0	0	0	0	0	0	0	0	0	0	0	0	0	0	0	28.79	0	0	0	0	0	8	0	28.86	0	0	0	0	0	0	0	0	0	0	0	0	0	0	6.02	0	0	0	0	0	0	0	0	0	0	0	0	0	0	0	0	0	0	0	0	0	0	0	0	0	0	0	0	0	0	0	0	0	0	0	1.9	0	0	0	0	0	0	0	0	0	0	0	0	0	0	0	0	14.41	0	0	0	0	0	0	0	0	0	0	0	0	0	0	0	0	0	0	0	0	0	0	0	0	0	0	0	0	0	0	0	0	0	0	0	0	0	0	0	0	0	0	0	0	16.94	0	0	0	0	0	0	0	0	0	0	0	0	0	0	0	0	0	0	0	0	0	0	0	16.09	2.31	0	0	0	0	7.54	0	0	0	0	0	0	0	0	75.51	24.82	0	0	0	0	0	0	0	0	0	0	0	0	0	4.78	0	0	0	0	0	0	0	0	0	0	0	0	0	0	0	0	0	0	0	0	0	23.28	0	0	0	0	0	0	0	0	0	0	0	0	0	0	0	0	0	0	0	0	0	0	0	0	0	0	0	0	0	0	0	0	0	0	26.16	0	6.68	0	0	0	0	0	0	0	0	0	3.78	0	0	0	0	27.35	0	0	0	0	0	0	0	0	0	0	0	0	0	0	0	0	0	0	0	0	0	0	0	0	0	0	0	0	0	0	10.67	0	0	11.24	7.44	0	12.27	0	0	0	0	3.99	0	0	0	0	0	8.33	0	0	0	0	0	0	0	0	0	30.72	0	0	0	0	0	0	0	0	0	0	0	0	0	3.58	14.13	0	24.14	0	0	0	0	0	0	0	0	0	2.86	0	0	14.83	0	0	0	28.98	0	0	0	0	0	17.55	0	0	26.16	0	0	0	0	7.06	0	6.56	6.73	9.67	3.04	0	0	0	0	0	0	0	0	0	0	0	0	0	0	0	0	0	0	0	0	0	0	0	0	0	0	0	0	0	0	0	0	0	0	0	0	0	0	0	0	0	0	0	0	0	0	0	3.5	0	0	0	3.23	0	0	0	0	0	18.66	0	0	0	0	0	0	0	0	0	0	0	0	0	0	0	0	0	0	0	0	0	0	0	0	0	0	0	0	0	0	0	0	0	2.18	0	0	0	0	0	79.13	0	0	0	0	0	0	0	0	0	0	0	0	0	0	0	0	0	0	0	0	0	0	0	0	0	0	0	0	0	0	0	0	0	0	0	5.49	0	0	0	0	0	0	0	0	0	0	0	0	0	0	0	0	0	0	0	0	0	0	0	0	0	0	0	0	0	0	0	0	0	0	0	0	0	0	0	0	0	0	0	0	0	0	0	0	0	0	0	0	0	0	0	0	0	0	0	0	0	0	0	0	0	0	0	0	0	0	0	0	0	0	0	0	0	0	0	0	0	0	0	0	0	0	0	0	0	0	0	0	0	0	0	0	0	0	0	0	0	0	0	0	0	0	0	0	0	0	0	0	0	0	0	0	0	0	0	0	0	0	0	0	0	0	80.77183121	0	0	0	0	0	0	0	0	0	0	48.40326537	0	0	0	0	0	0	0	7.834295182	0	0	0	0	0	0	0	0	0	0	0	0	0	0	107.11	0	0	0	0	53.11	30.13	0	0	0	0	0	0	0	0	0	0	20.01	0	0	0	66.87	0	0	337.29	0	0	0	0	0	149.38	0	0	0	0	0	0	71.59	55.92	0	0	0	0	0	0	0	0	0	0	0	0	0	0	0	33.52	51.33	0	0	0	131.29	0	0	0	0	0	0	0	0	0	0	0	0	0	0	0	0	0	0	0	0	0	0	0	0	7.75	0	0	0	0	0	0	0	0	0	0	0	0	0	0	0	0	0	0	0	0	0	0	0	0	0	0	0	9.1	0	0	0	0	0	0	0	0	0	0	0	0	0	0	0	0	0	0	0	0	0	0	0	0	0	0	0	0	0	0	0	0	0	0	0	0	0	0	0	0	0	0	0	0	0	0	0	0	2.34	0	0	0	0	0	0	0	0	0	0	0	0	0	0	0	0	0	3.44	0	0	0	0	0	0	0	0	0	0	0	0	0	0	0	0	0	0	0	0	0	0	0	0	0	0	0	0	0	0	0	0	0	0	0	0	0	0	0	0	0	0	0	0	0	0	0	0	0	0	0	0	0	0	0	0	0	0	0	0	0	0	0	0	0	0	0	0	0	0	0	0	0	0	0	0	0	0	0	0	0	0	0	0	0	0	0	0	0	0	0	0	0	0	0	0	0	15.94	0	0	0	0	0	0	0	0	0	0	0	0	0	0	0	0	0	0	0	0	0	0	0	0	0	0	0	0	18.24	0	0	0	0	0	0	0	0	0	0	0	1.54	0
LYN	0	10.06	0	0	0	19.27	0	0	0	0	65.02	13.19	16.59	1.64	99.3	5.21	0	29.57	23.99	0.7	264.46	5.1	30.56	74.72	3.11	0	0	1.29	27.41	33.1	6.37	5.13	70.07	0	0	0.32	0	36.15	114.14	0.27	0	0	0	0	7.72	0	0	0.63	0	0.78	0	16.58	18.51	0	0	48.88	33.97	0	6.46	1	66.32	8.75	32.02	6.1	20.75	5.16	12.38	0	3.08	39.56	74.89	8.99	0	27.52	1.24	31.39	0	0	0	0	0	99.39	0	7.24	21.17	10.64	0	0	12.4	0	37.06	0	11.64	25.08	23.28	74.78	28.24	0.19	83.25	157.54	7.27	15.37	46.66	0	21.5	69.81	123.5	75.4	0	97.35	4.38	53.18	0.8	34.36	4.07	65.32	8.09	98.37	17.43	8.07	43.35	11.22	27.74	30.59	36.85	23.33	3.19	0	0	47.23	8.53	32.02	148.21	66.24	39.91	90.2	51.7	9.15	26.86	59.4	21.76	3.3	1.57	5.05	109.38	55.04	117.08	104.44	16.71	19.51	0	8.46	57.23	131.05	18.51	78.3	0	15.58	14.49	122.7	52.45	5.41	55.96	0.46	1.79	10.83	50.83	65.35	21.15	41.2	46.95	5.98	9.23	0	16.78	53.75	72.14	17.4	19.59	10.29	119.03	60.25	74.29	38.61	43.81	93.59	0	0	0	0	0	7.96	0	3.54	63.35	71.21	4.5	22.86	6.94	0	0.38	8.92	0	37.91	22.94	0	52.41	39.74	0	0	0	0.24	0	1.22	28.35	0	50.46	93.5	0	0	38.13	6.83	0	6.63	0.69	0	8.52	8.53	20.15	0	2.85	9.64	0	0.38	2.59	1.1	0	0	9.76	0	0	1.06	1.58	0	0	7.14	0	0	0	2.57	0	11.83	48.78	125.83	21.99	11.63	0	16.4	0	3.24	19.45	37.32	0	0.36	0	6.96	4.87	5.2	0	0	0	4.34	41.94	4.01	0	102.32	0.28	39.17	0	0	0	1.86	9.59	65.64	42.01	35.3	0	72.38	2.2	77.32	72.12	0.99	61.95	59.59	20.56	5.13	1.59	8.67	92.71	0.98	16.43	2.95	14.18	32.64	12.56	0.24	143.16	4.41	0	1.47	14.08	18	7.74	9.12	21.53	36.05	28.9	2.71	0.99	108.77	90.14	93.48	0	32.23	6.84	0	34.24	36.1	32.46	76.93	53.58	2.79	40.86	135.9	3.69	120.59	0	36	48.49	2.54	2.26	81.39	30.75	322.75	0	24.56	85.09	40.23	0	15.75	16.06	0	92.53	0	37.88	10.12	10.07	0	22.77	31.01	3.91	45.35	38.19	20.46	169.6	54.77	89.23	32.75	1.16	4.99	37.98	50.98	17.58	0	22.56	3.14	2.72	66.81	45.55	7.75	0	10.36	43	0.71	0	1.89	19.93	19.09	8.49	0	1.09	51.76	41.15	58.83	0	0	14.69	0	0	0	14.97	28.44	0	0	4.3	0	40.8	0	123.69	0	52.93	0	48.48	206.28	0	47.89	87.67	34.11	51.29	67.52	0.79	7.48	15.5	43.9	97.58	0	0	0	5.58	41.57	138.01	72.56	69.14	46.07	52.24	2.24	17.75	46.16	0	0	3.03	24.34	56.07	34.22	130.93	67.45	0	108.7	39.96	24.34	123.97	27.01	101.82	39.32	0	15.47	1.6	16.89	0	92.42	167.13	110.42	2.53	25.1	0	42.32	0.42	20.84	11.3	0	0	58.27	5.76	34.49	0	21.61	0	16.69	0	7.86	0	31.41	0	0	40.76	14.94	36.3	31.02	20.1	6.03	0	4.61	21.76	0.87	0	23.02	0.82	1.43	4.83	2.69	5.62	0	0	17.71	17.86	0	0	0	22.15	23.82	0.57	0	61.22	5.02	0	20.61	0	0.83	0	18.49	31.11	2.62	2.17	0	84.36	1.37	11.63	0	15	14.9	0	0	0	9.9	46.46	2.72	17.18	10.67	1.45	15.89	25.74	83.62	65.91	3.21	0	0.58	10.05	0	5.24	43.75	0	24.7	0	69.78	0	2.41	21.01	14.56	37.37	29.67	10.16	1.77	15.2	9.28	0	14.32	16.78	1.08	1.66	32.84	9.64	13.11	0	0	44.24	10.83	36.51	0.61	10.84	0	16.98	0	11.12	11.25	0	10.91	5.52	5.95	29.4	7.53	14.51	11.23	0	21.18	11.29	0	0	0	1.32	36.52	2.21	3.5	0	0	0	32.32	34.49	43.32	0	29.39	31.6	6.62	11.04	35.87	11.19	11.61	0	28.11	17.68	16.86	7.1	2	12.12	13.2	0	7.41	1.64	0	49.31	0	0	5.68	4.96	0	33.44	22.53	1.83	2.5	144.99	78.79	10.15	31.01	66.2	0	19.5	1.32	0	0	36.66	0	1.68	6.28	38.07	51.28	37.66	25.01	46.87	35.09	35.36	2.75	37.89	36.44	12.29	101.22	147.17	148.54	132.2	71.04	58.41	6.15	4.8	9.56	56.78	6.36	12.25	12.94	26.81	22.3	85.34	49.36	0	1.13	60.7	0	15.77	4.23	41.07	17.51	25.26	14.13	38.68	24.12	0	0	22.55	0	9.72	25.61	10.38	4.33	3.92	0	62.29	0	22.88	18.97	84.83	23.09	69.85	47.71	23.28	15.88	6.91	5.99	76.73	9.13	24.36	1.05	39.15	35.08	26.39	28.36	26.41	2.16	1.02	3.2	132.74	0	0.77	12.66	30.78	4.18	0	7.19	9.95	3.25	20.75	59.65	85.87	9.38	0	1.49	51.58	23.6	34.87	17.14	3.41	35.39	0	0	0	33.42978672	77.65001301	10.93531256	55.42760337	6.246190333	34.99627728	116.5877524	37.80746924	13.63909942	31.05594333	16.15742109	76.72907264	21.28146681	14.46823553	41.33896467	37.30777047	39.42448157	58.57660352	7.64296987	55.26485424	26.35341463	28.54271046	34.04874311	110.9377981	470.0821545	119.8159014	84.23149211	47.73212642	41.73153719	27.8471921	18.15597351	66.96173289	4.335428441	14.30280843	12.59384784	63.33615834	4.892248298	73.32777878	10.41428331	38.41339834	64.11746045	24.5159733	61.92363301	58.18124717	20.96950065	28.29321068	10.87505728	96.4779465	110.5839749	33.95141686	86.34106971	41.69217389	7.282505487	0	230.4941865	58.53552394	22.42893278	17.18668185	31.82365519	80.68447192	2.326811706	0	0	6.778840159	2.292917754	20.75190545	40.88077366	77.7793631	60.5256231	0	1.492317948	60.14969288	97.89433345	1.969348794	47.53218739	120.5230971	78.79140464	48.34775703	44.82736228	8.193731967	29.02716093	178.2374878	661.6471323	19.67528024	25.16472331	28.08273315	15.0736984	3.751586822	22.15974563	14.00286802	51.45183762	4.401706784	93.25232333	0	0	3.42	0	0	0	0	37.93	62.83	4.77	0	130.58	4.72	0	8.84	69.54	111.28	105.11	0	24	0	28.44	0	4.21	14.17	56.16	9.94	0	66.79	1.39	11.95	0	17.16	1.61	0	11.11	24.01	0	0	0	0	0	46.33	38.53	39.87	0	0	0	3.85	43.27	3.7	4.71	0.8	0	8.06	0	51.6	0.59	0	0	1.22	0	0	29.72	0	0	27.48	0	0	0	11.19	0.92	65.2	41.41	7.28	0	0	0	4.15	32.52	6.66	10.37	0	0	0	470.41	0	0	0	33.74	0	0	0	394.24	0	0	0	133.53	6.62	31.41	0	0	3.83	1.94	0	6.77	0	0	0	0	0	0	0	74.31	0	0	0	0	3.33	1.62	3.42	0	0	0	0	0	0	2.75	0	0.92	46.48	1.13	0	0	0	0	0	118.34	0	0.46	0	24.3	0	0	0	17.29	0	0	0	18.2	48.67	0	0	0	0	6.54	156.82	0	0	18.47	0	0	0	0	0	47.51	8.03	0	0	0	0	0	0	0.18	0	52.11	0	25.74	61.97	0	0	142.99	36.55	0	3.37	0	7.33	0	0	0	0	0	0	0	0	0	0	2.49	0	0	5.66	9.75	14.07	0	0	0	0	0	34.81	0	0	0	3.29	0	0	4.9	0	2.16	7.1	0	0.96	0	0	0	6.62	20.38	0	0	0	1.46	0	0	21.72	0	29.45	57.42	3.79	103.99	29.8	131.13	15.16	189.84	0	17.92	31.25	27.57	6.64	15.16	76.27	103.48	48.92	41.03	10.04	0	0	37.66	0	35.75	0	11.94	63.02	28.96	7.87	62.53	12.13	58.79	26.44	6.07	21.66	55.88	66.71	29.64	9.51	15.07	9.35	40.04	61.39	6.56	24.72	25.75	5.7	107.85	12.28	8.24	9.55	125.93	1.67	13.13	0	108.04	49.55	1.44	0	21.71	113.09	4.48	11.59	0	91.29	119.99	27.73	61.54	89.58	0	8.99	13.18	92.28	8.7	4.23	11.74	47.43	1.05	8.94	57.05	52.56	63.73	141.88	1.45	3.3	59.02	88.82	14.47	22.32	29.21	81.74	39.33	45.68
LYPD1	0	0	0	7.23	0	0	0	0	0	7.79	0	0	0	0	0	0	4.08	0	0	0	0	0	0	0	0	0	0	0	4.06	0	0	0	3.17	0	0	0	0	0	0	0	0	0	0	0	0	0	0	0	0	0	0	0	0	0	0	0	0	0	0	1.63	0	0	0	3.32	0	0	0	0	0.94	0	2.21	0	0	0	1.01	0	0	0	0	0	0	8.54	0	0	0	0	14.72	0	0	0	0	0.78	0	0	0	0	0	0	0	0	0	0	8.18	0	0	8.03	0	0	0	0	0	0	0	0	0	0	0	12.57	0	0	0	0	0	0	0	0	0	0	0	0	0	0	0	0	0	3.06	0	0	0	26.59	0	35.12	0	0	0	0	0.2	0	0	0	0	0	0	0	0	0	0	0	0	0	0	0	0	0	0	0	0	0	0	0	0	0	0	0	0	0	0	0	5.64	0	0	0	0	0	0	0	0	0	0	0	0	0	0	0	0	0	0	0	0	0	0	0	0	0	0	0	0	0	0	0	0	0	0	0	0	0	0	0	0	0	0	0	0	0	0	0	0	0	0	0	0	0	0	0	0	0	0	0	0	0	0	0	0	0	0	0	0	0	0	0	0	0	0	0	0	0	0	0	0	0	1.12	0	0	0	0	0	0	0	0	18.99	0	0	0	0	0	0	0	0	0	0	56.87	0	0	6.13	12.78	0	56.93	0	1.79	0	0	0	0	0	0	0	0	0	0	0	0	0	0	6.11	0	0	1.88	0	0	0	0	0	0	0	0	0	0	0	0	0	0	0	1.35	0.16	0	0	1.51	0	0	0	0	0	22.61	0	2	0	0	0	0	0	0	0	0	0	0	0	0	6.29	0	0	0	0	0	0	0	0	0	0	0	0	0	7.02	0	0	0	0	2.78	0	0	0	0	8.31	0	0	7.41	0	0	0	0	0	0.69	0	0	0	0	0	0.15	0	0	0	0	2.65	0	0	2.35	0	0	0	0	0	0	0	0	0	0	0	0	0	10.39	0	4.84	4.75	0	0	0	0	0	0	0	0	0	0	0	0	0	0	0	0	0	0	0	0	0	1.04	0	0	0	0	0	0	0	0	0	0	0	0	0	0	0	0	0	0	0	0	0	0	0	1.59	0	17.74	0	0	0	0	0	11.62	0	0	0	0	3.47	11.24	0	0	0	0	0	34.57	0	5.44	37.76	4.16	0	9.41	0	0	0	0.77	1.56	0	17.62	26.76	7.31	62.89	0	0	0	13.39	0	0	32.1	57.82	0	0	1.43	27.64	0.47	0	1.14	0	10.5	19.78	2.29	0	0	2.89	0	6.37	11.34	13.12	0	0	2.7	34.1	21.95	63.58	9.78	0	0	2.36	26.89	0	27.56	2.49	6.74	0	1.95	14.59	0	95.89	34.39	0	0	11.15	0	0	10.16	13.42	0	6	0	0.76	0	11.77	1.3	15.02	0	0	0	0	0	0	0	0	0	0	0	0	0	0	0	0	0	0	0	0	0	0	0	0	0	0	0	0	0	0	0	0	0	0	0	0	0	2.11	0	0	0	0	0	0	0	1.72	0	0	0	0	0	0	0	0	0	0	0	0	0	0	0	0	0	0	0	0	0	0	0	0	0	0	0	0	0	0	0	0	0	0	0	0	0	0	0	0	0	0	0	0	0	0	0	0	6.89	0	0	0	0	0	4.42	0	0	0	8.45	0	0	0	0	0	0	0	0	0	5.89	0	0	0	0	0	8.74	15	0	0	19.38	0	0	0	0	0	0	0	0	0	1.19	0	28	0	0	3.09	0	0	0	0	8.22	0	3.8	0	0	0	0.85	0	2.93	0	0	0	0	0	11.79	0	0	0	0	0	0	0	7.3	0	4.97	0	0	0	1.88	4.38	0	0	0	0	1.08	0	0	0	0	0	0	0	0	0	0	0	0	3.95	0	0	0	0	0	0	0	0	0	7.504680607	0	0	0	0	0	0	0	0	0	3.784444417	10.32456332	0	0	0	20.62903733	1.444240248	0	0	0	0	0	0	0	0	25.74410488	0	0	0	3.166807917	0	4.598633386	7.661380487	18.56777978	0	0	0	0	0	0	0	0	0	79.95172744	0	0	22.86588308	0	0	0	0	0.479405351	0	0	0	63.72152541	0	0	0	0	0	0	0	12.94102611	0	0	6.078272413	0	0	0	0	0	28.47126859	0	0	0	0	0	0	0	0	0	0	0	0	0	0	0	0	0	0	0	0	0	20.61	19.93	0	0	0	0	0	0	1.64	0	0	0	0	0	0	29.4	1.37	0	0	0	0	0	35.78	0	0	0	0	0	0	0	0	0	0	11.7	0	0	0	0	0	0	0	0	0.86	0	11.07	0	0	0	1.84	0	0	0	0	0	0	0	0	0	1.17	0	9.41	0	0	0	0	0	1.09	0	0	0	0	0	0	2.33	0	0	0	0	0	0	0	0	0	0	0	0	0	0	0	0	0	0	0	0	0	0	0	0	0	0	0	0	0	0	0	0	0	0	0	0	0	0	0	0	0	0	0	0	0	0	0	0	0	0	0	0	0.92	0	0	0	0	0	0	0	0	0	0	0	0	0	0	0	0	0	0	0	0	0	0	0	0	0	0	77.28	0	0	0	0	0	0	0	0	0	0	0	0	0	0	0	0	31.57	0	0	0	0	0	0	0	0	0	0	0	0	0	0	0	0	0	0	0	0	0	0	0	0	0	0	0	0	0	0	0	0	0	0.78	0	0	0	0	0	0	0	0	0	0	0	0	0	0	0	0	0	0	0	0	0	0	0	0	0	0	0	0	0	0	0	0	0	0	0	0	0	0	0	0	0	0	0	3.23	0	0	0	0	0	5.25	0	0	0	0	0	0	0	0	0	0	3.89	0	0	0	0	0	0	0	0	7.26	0	0	0	0	0	0	0	0	0	0	0	0	0	0	0	0	0	80.72	0	0	0	11.9	0	0	0	0	0	0	0	0	0	0	0	0	0	0	0	2.37	0	0	0	0	0	0	0
LYPD3	0	0	0	0	14.07	15.89	30.98	0	13.32	0	19.2	31.81	8.68	11.99	0	0	9.56	0	0	0	0	0	0	3.42	4.27	0	0	69.57	0	21.48	0	0.88	0	0	10	0	3.36	0	0	1.11	0	0	50.67	8.2	3.54	0	39.57	0	7.68	0	0	0	2.14	7.87	0	0	132.48	0	78.58	3.66	0	12.82	0	0	4.01	0	0	0	95.38	16.11	5.55	0	0	8.07	0.57	1.61	0	0	0	0	0	19.19	1.39	5.7	11.34	0	0	0	45.43	6.23	0	0	0	0	0	3.61	0	0	0	0	0	0	9.19	0	10.38	0	0	0	0	2.24	0	11.39	0	0	3.73	0	0	0	4.91	0	13.24	0	9.24	0	3.12	0	7.8	0	0	0	0	4.19	1.57	0	6.65	0	0	0	0	0	0	2.42	0	0	0	0	0	16.06	0	0	0	5.16	0	0	0	10.18	0	12.23	8.39	0	0	0	7.7	0.85	9.86	0	3.76	0.4	16.85	11.73	0	0	0	0	0	0	2.72	0	0	1.18	0	0	0	0	4.82	0	0	0	2.84	0	24.04	29.06	23.01	33.72	3.75	79.12	17.3	1.33	0	0	20.37	0	108.35	39.17	45.57	60.57	7.82	29.91	44.49	4.33	21.92	11.89	0	0	1.2	0	22.43	0	0	16.98	69.38	409.06	5.27	19.03	0	0	12.06	44.34	27.7	133.38	24.94	21.94	43.14	90.82	361.92	0	2.83	23.95	19.02	5.55	22.16	5.55	11.53	34.14	0	15.72	47.06	79.76	0	9.82	0.57	36.74	13.01	114.16	28.35	213.27	55.05	0	9.04	0	8.38	106.3	0.62	26.45	6.75	3.34	19.49	0.71	96.01	0	23.15	101.7	120.27	32.83	65.06	33.83	0	29.26	0	0	0	18.42	29.91	0	0	0	0	3.49	0	0	0	0	0	0	0	0	0	0	4.27	0	0	0	0	0	0	0	0	0	0	0	0	0	0	0	52.59	0	0	8.27	0	0	0	0	0	8.07	0	0	0	0	1.49	66.85	0	0	0	0	0	0	0	0	8.91	0	0	0	0	0	14.43	0	0	0	0	0	0	0	0	10.42	0	0	0	3.46	0	0	24.93	3.29	60.84	2.35	0	51.05	0	0	0	0	0	0	0	0	0	0	3.33	0	0	1.53	0	0	0	0	0	0	67.54	0	0	0	3.74	0	0	0	0	0	0	0	0	0	0	0	0	0	0	0	0	0	0	0	151.34	0	0	20.58	0	0	0	0	0	0	0	0	0	0	14.11	3.33	0	0	0	0	0	0	0	65.64	6.26	0	0	0	0	0	0	0	0	0	20.78	0	0	0	3.18	0	0	0	0	0	0	0	0	0	11.63	0	0	0	0	0	0	3.48	0	0	0	0	41.66	0	0	33.93	21.5	0	19.94	0	23.3	0	1.65	0	0	0	0	0	4.01	13.1	7.1	0	0	8.68	1.84	8.61	0	0	56.76	27.16	0	0	6.26	0	17.95	3.38	12.96	5.45	1.61	0	0	24.74	0	0	0	88.37	0	8.2	13.15	0	21.92	0	0	0	0	0	0	0.97	50.72	8.13	0	5.48	0	12.92	12.51	31.08	0	0.55	0	3.82	45.35	7.93	3.78	0	2.07	0	0	0	0	5.89	0	0	0	0	0	0	0	0	0	0	3.04	0	0	0	0	8.5	0	0	10.32	0	34.22	6.78	0	0	30.41	1.76	0.94	1.65	0	0	0	0	0	0	3.7	0	0	29.85	0	0	60.29	10.38	3.81	17.15	0	0	7.94	0	0	0	1.62	0	0	1.29	0.79	2.8	0	0	11.18	11.56	0	39.8	2.29	16.97	0	0	0	3.2	1.01	0	0	7.5	11.05	0	2.34	0	0.67	0	7.67	0.26	0	64.09	0	8.22	0	0	15.36	0	11.23	1.15	72.66	4.48	0	6.99	0	22.71	0	0	19.1	0	0	0	11.28	0	0	0	8.62	0	0	0	0	0	9.49	0	0	0	14.21	0	29.36	0	0	0	33.1	26.26	0	0	9.97	0	0	0	0	0	0	0	0	0	0	7.76	7.28	16.04	0	0	0	0	0	27.79	5.14	0	0	1.6	3.8	0	2.05	0	0	0	0	0	0	0	0	0	0	0	0	0	0	0	1.82	11.58	0	0	0	0	0	0	0	0	0	0	1.06	12.65	0	3.67	0	0	8.51	0	5.63	2.51	0	0	0	0	0	0	0	0	0	0	14.37	0	29.36631837	0	10.04171027	0	0	10.34242385	9.161570774	1.410654249	6.923450382	6.242564362	0	0	8.137547247	0	0	0	0	0	23.20841985	10.54703441	0	0	0	0	0	0	0	0	0	4.497468671	0	0	12.91510278	27.77743532	0	25.87882148	11.9475026	0	0	0	0	6.524879028	0	0	0	0	0	0	0	0	0	0	1.865699906	6.69043187	0	0	0	23.03097255	0	12.15398911	14.20230952	0	0	19.65124693	10.86306115	0	0	0	0	0	0	0	0	0	0	0	0	8.132606707	0	0	2.999106797	0	0	0	0	0	0	6.141500325	0	0	0	16.6864043	0	6.295879402	0	0	9.42	0	0	0	0	0	0	0	0	0	0	0	0	0	0	0	0	0	0	0	0	0	0	0	34.45	0	0	0	0	0	0	0	0	0	0	0	0	0	0	0	0	0	0	5.93	0	0	0	0	0	0	0	0	0	0	0	0	0	0	0	0	0	1.47	0	0	0	0	0	0	0	0	0	0	0	0	0	0	0	0	0	0	0	0	0	0	0	0	0	0	0	0	0	0	0	0	0	0	0	0	0	0	0	0	0	0	0	0	0	0	0	0	0	0	0	0	0	0	0	0	0	0	0	0	0	0	0	0	0	0	0	0	0	0	0	0	0	0	0	0	0	0	0	0	0	0	0	0	0	0	0	0	0	0	1.32	0	0	0	0	0	0	0	0	0	0	0	0	0	0	0	0	0	0	0	0.74	0	0	0	0	2.32	0	0	0	0	0	0	0	0	0	0	0	0	0	0	0	0	0	0	0	0	0	16.38	0	0	0	8.52	0	1.18	0	24.28	0	0	0	0	0	0	0	0	1.93	0	20.29	0	0	0	6.48	0	0	0	0	0	0	0	0	0	0	52.19	4.63	0	0	0	1.31	0	136.15	0	17.65	16.84	0	20.9	0	0	0	0	0	0	0	1.82	7.97	0	0	0	0	5.9	0	0	0	0	0	0	0	1.77	4.08	0	4.37	0	0	13.98	0	28.87	0	8.99	0	0	8.18	16.5	3.89	0	181.38	1.64	0	0	0	0	0	0	0	0	0	0	0	0	0	0	0	49.01	0	0	0	1.23	2.18	2.47	0	0	0	0	0	0	0	0	0	0	0	0	0.8	0	0	0	1.13
LYPD5	0	0	0	0	0	0	0	0	0	0	0	0	0	0	0	0	0	0	0	0	0	0	0	0	0	0	0	0	0	0	0	0	0	0	13.42	0	0	0	0	0	5.13	0	0	0	0	0	0	0	0	0	0	0	0	0	0	36.15	0	3.01	0	0	0	0	0	0	0	0	0	0	0	0	0	0	0	0	0	0	0	29.65	0	0	0	0	0	0	0	0	0	0	0	0	0	0	0	0	0	0	0	0	0	0	0	0	0	0	7.32	0	0	0	0	0	0	0	13.24	0	0	0	0	0	0	1.05	0	0	0	0	0	0	0	0	0	0	0	0	0	0	0	0	0	0	0	0	0	2.84	0	0	0	0	0	0	0	0	0	0	0	0	0	0	0	0	0	0	0	0	0	0	0	0	0	0	0	0	0	0	0	0	0	0	0	0	0	0	0	0	0	0	0	0	0	0	0	0	3.81	0	0	0	0	0	0	0	0	0	0	0	0	0	0	0	0	0	0	0	0	0	0	0	0	0	0	12.86	0	11.99	0	0	0	0	0	0	0	0	0	0	0	0	0	0	0	0	0	0	0	0	0	0	0	0	0	0	0	0	0	1.88	0	0	0	0	0	0	0	0	0	0	0	0	0	0	0	0	0	0	0	0	0	0	0	6.1	0	0	0	0	0	0	0	0	0	0	0	0	0	0	0	0	0	0	0	0	0	0	0	0	0	0	0	0	0	0	0	0	0	0	0	15.81	13.27	0	0	0	0	0	0	0	0	0	0	0	0	0	0	0	0	0	0	0	0	0	0	0	0	0	0	0	0	0	0	0	0	0	0	0	0	0	0	26.7	0	0	0	0	0	0	0	0	0	0	0	0	0	0	0	0	0	0	0	0	0	0	0	0	0	0	0	0	0	0	0	0	0	0	0	0	0	0	0	0	0	0	0	37	0	0	0	0	0	0	0	0	0	0	0	0	0	0	0	0	0	0	0	0	0	0	0	0	0	35.74	0	0	0	0	0	0	0	0	0	0	0	0	0	0	0	0	0	0	52.96	0	0	0	0	0	0	0	0	0	0	0	0	0	0	0	0	0	0	0	0	0	0	0	0	0	0	0	0	0	0	0	0	0	0	0	0	0	0	0	0	0	0	0	0	0	0	5.38	0	0	0	0	0	0	0	0	0	0	0	0	0	0	0	0	0	0	0	0	0	0	0	0	0	0	0	0	0	0	0	0	0	0	0	0	0	0	0	0	0	0	0	13.88	0	0	0	0	0	0	0	0	0	0	0	0	0	0	0	0	0	0	0	0	0	0	0	0	0	0	0	0	0	0	24.74	0	0	0	0	0	2.41	0	98.2	0	0	0	0	104.97	0	0	0	0	0	0	0	0	4.16	0	0	0	0	0	0	34.71	0	0	0	0	4.02	0	0	0	0	0	0	0	0	0	0	0	0	0	0	0	0	0	0	7.74	15.52	32.1	0	0	0	0	11.47	0	0	0	4.46	0	0	0	0	0	0	0	0	0	0	0.69	2.84	1.29	0	0	0	1.37	0	0	0	0	0	0	0	0	0	0	0	0	0	0	0	0	0	0	0	0	0	0	0	0	40.62	0	0	0	0	0	0	0	0	0	0	0	0	0	0	0	0	0	0	0	0	0	0	0	0.52	0	0	0	5.99	0	0	0	0	0	0	0	0	0	0	0	0	0	0	0	0	0	0	0	0	0	0	0	0	0	0	0	0	0	0	0	0	0	0	0	0	0	0	0	0	0	0	0	0	0	0	0	0	0	0	0	17.58	0	0	0	0	0	0	0	0	0	0	0	16.2633207	0	0	0	0	32.64708308	0	0	0	0	0	0	0	0	0	0	0	0	0	0	0	0	0	0	0	0	0	0	0	0	0	0	0	0	0	0	0	0	0	0	0	0	0	0	0	210.9558297	0	0	0	24.2114427	0	0	0	0	0	0	0	0	0	0	0	0	0	0	0	0	0	0	0	0	0	18.83502617	0	0	0	0	49.53181805	0	0	0	0	0	0	0	0	0	0	0	0	0	0	0	0	0	0	0	0	0	0	0	0	0	0	0	0	0	0	0	0	0	0	0	0	0	18.22	0	0	0	207.37	0	0	0	0	0	0	0	0	0	0	0	0	0	0	0	0	0	0	0	0	0	0	0	0	0	0	0	0	0	0	0	0	0	0	0	0	0	0	0	0	0	0	0	0	0	0	0	0	0	0	0	0	0	0	0	0	0	0	0	0	0	0	0	0	0	0	0	0	0	0	0	0	0	0	0	0	0	0	0	0	38.75	0	0	0	0	0	0	0	0	0	0	0	0	0	0	0	0	0	0	0	0	0	0	0	0	0	0	0	0	0	0	0	0	0	0	0	0	0	0	0	0	0	0	0	0	0	0	0	0	0	0	0	0	0	0	0	0	0	0	0	0	0	0	0	0	0	0	0	0	0	0	0	0	0	0	0	0	0	0	0	0	0	0	0	0	0	0	0	0	0	0	0	0	0	0	0	0	0	0	0	0	0	0	0	0	0	0	0	0	0	0	0	0	0	0	0	0	0	0	0	0	46.44	23.83	0	108.37	0	0	187.03	0	2.48	50.58	8.91	0	0	1.54	48.27	0	168.33	176.61	0	4.38	0	0	53.99	0	0	0	32.22	0	111.94	0	278.91	0	416.24	0	0	100.51	0	71.44	77.24	0	0	0	6.08	0	3.33	145.23	49.01	0	0	5.43	0	0	0	17.44	23.22	51.14	135.23	0	6.98	2.2	13.6	0	698.06	0	0	12.8	35.89	0	0	0	12.89	4.58	0	0	0	8.7	0	2.9	0	34.78	61.71	51.2	59.36	27.33	0	250.73	40.95	0	21.97	0.77	21.29	30.17	5.7
LYPD6	0	0	0	0	0	0	0	0	0	0	0	0	0	0	0	0	0	0	0	0	0	0	0	0	0	0	0	0	0	0	0	0	0	0	0	0	0	0	0	0	0	0	0	0	0	0	0	0	0	0	0	0	0	0	0	0	0	0	0	0	0	0	0	0	0	0	0	0	0	13.54	0	0	0	0	0	0	0	0	0	0	0	0	0	0	0	0	0	0	0	0	0	0	0	0	0	46.28	0	0	0	0	0	0	0	0	0	0	1.03	0	6.41	0	0	0	0	0	0	0	0	3.88	0	9.2	0	0.43	0	9.84	0	0	0	0	0	0	0	0	6.8	0	0	0	0	0	0	0	0	0	0	0	0	0	32.78	0	0	0	0	0	0	0	0	0	0	0	0	0	0	0	0	0	0	76.64	0	0	0	0	0	0	0	0	0	0	0	0	0	0	0	0	0	0	0	0	0	0	0	0	0	0	0	0	0	0	0	0	0	0	0	0	0	0	0	0	0	0	0	0	0	0	0	0	0	0	0	0	0	2.22	0	0	0	0	0	0	0	0	0	0	0	0	0	0	0	0	0	0	0	0	0	0	0	0	8.29	0	0	0	0	0	0	0	0	0	0	0	0	0	0	0	0	0	0	0	0	0	0	0	0	0	0	0	0	1.29	0	0	0	5.53	0	0	0	2.33	0	0	0	0	0	0	0	0	0	0	0	0	0	2.39	0	0	0	0	0	0	0	0	14.93	0	0	0	0	0	0	0	0	0	0	0	0	0	0	0	0	0	0	0	0	0	0	90.21	0	0	0	0	0	0	0	0	0	0	0	0	0	0	0	0	0	0	0	0	0	0	0	0	0	0	0	0	0	0	0	0	0	0	0	0	0	0	0	0	0	0	0	0	0	0	0	0	0	0	0	0	0	0	0	0	0	0	0	0	0	0	0	0	0	0	0	0	0	0	0	0	0	0	0.52	0	0	5.31	0	0	0	0	0	0	0	0	0	0	0	0	0	0	0	0	0	0	0	0	0	0	0	0	0	0	2.3	0	0	0	0	0	0	0	0	0	0	0	0	0	0	0	0	0	0	0	0	0	0	0	0	0	2.1	0	0	0	0	0	0	0	0	0	0	0	0	0	0.21	0	0	0	0	0	0	0	0	0	0	0	0	0	0	0	0	8.75	0	0	0	0	0	0	0	1.78	0	0	0	15.71	0	0	0	0	0	216.24	5.84	0	0	0	0	0	0	8.73	40.83	0	0	3.28	0	0	0	1.17	0	0	0	0	0	2.26	0	0	0	0	0	0	0	24.95	0	0	22.56	0	0	0	0	0	0	0	0	0	4.3	0	0	0	0	0	0	0	0	0	0	0	0	0	0	0	0	0	0	0	0	0	0	0	0	1.59	0	0	0	0	0	0	0	0	0	0	0	0	0	0	0	0	0	0	0	0	0	0	0	0	0	0	0	0	0	0	0	0	0	0	0	0	0	0	0	0	0	0	0	0	0	0	0	0	0	0	0	0	0	0	0	0	0	0	0	0	0	0	0	0	0	0	0	0	0	0	0	0	0	0	0	0	0	0	0	0	31.89	0	0	0	0	0	0	0	0	0	0	0	0	0	0	0	0	0	0	0	0	0	9.41	0	0	0	0	0	0	0	0	0	0	0	0	0	0	0	0	0	0	0	0	0	0	0	2.15	0	6.26	0	0	0	22.63	0	0	0	0	0	0	0	0	0	0	0	0	0	0.75	0	0	0	0	0	0	0	0	0	0	0	0	0	0	0	0	0	0	0	0	0	0	0	0	0	0	0	0	0	0	0	0	0	0	0	0	0	0	0	0	0	28.79411812	0	0	0	0	0	6.098435812	0	0	0	0	0	0	0	0	0	0	13.06873093	0	0	0	0	0	0	0	0	0	0	2.12208156	0	0	0	0	0	0	0	0	0	0	0	0	0	0	0	0	0	0	0	0	0	0	0	0	0	6.754489845	0	0	0	0	0	0	13.97032986	0	0	0	0	60.75702478	4.546119348	0	0	0	0	0	0	0	0	0	0	0	0	0	0	0	0	0	0	0	0	0	0	0	0	0	0	0	0	0	0	0	0	0	0	0	0	0	0	0	0	0	0	0	0	0	6.24	0	0	0	0	0	0	0	0	0	0	0	0	0	0	0	0	0	0	0	0	0	0	0	0	0	0	0	0	0	0	0	0	0	0	0	0	0	0	0	0	0	0	0	0	0	0	0	0	0	0	1.84	0	0	112.58	0	0	0	0	0	0	0	0	0	0	0	0	0	0	0	0	0	0	0	0	0	0	0	0	0	0	0	0	0	0	0	0	0	0	0	0	0	0	0	0	0	0	0	0	0	0	0	0	0	0	0	0	0	0	0	0	2.44	0	0	0.3	0	0	0	0	0	0	0	0	0	0	132.91	0	0	0	0	0	0	0	0	0	0	0	0	0	0	0	0	0	0	0	0	2.23	0	0	18.34	0	0	0	0	0	0	0	0	0	0	0	0	0	0	0	30.47	0	0	0	0	0	0	0	0	66.14	0	0	0	0	137.54	0	0	0	0	0	0	0	6.37	0	0	0	0	0	0	0	0	0	16.6	0	0	0	0	0	0	0	0	0	0	0	0	0	0	0	0	0	0	0	0	0	0	0	0	33.52	0	0	0	6.27	51.23	0	7.06	1.72	5.09	0	0	51.76	0	0	0	152.91	0	0	0	0	0	0	0	0	51.43	0	0	0.65	0	3.17	0	0	0	0	0.81	53.28	3.21	0	0	0	0	0	0	0	0	44.94	0	0	0	0	0	0	0	0	0	0	0	0	0	12.23	0	0	5.85	0	0	0	0	0	0	50.93	0
LYPD6B	0	0	0	0	0	0	0	0	0	0	79.68	0	0	0	0	0	0	0	9.33	0	0	0	0	0	105.81	0	0	0	0	0	0	13.13	0	0	0	0	0	0	0	0	0	0	0	0	0	0	0	0	83.75	0	25.91	0	0	0	0	0	0	0	0	5.44	0	0	0	0	0	0	0	0	0	0	0	0	0	8.53	0	0	0	0	0	0	0	0	0	0	0	0	0	0	0	0	0	0	0	0	0	0	0	0	0	0	0	0	0	0	0	0	0	0	0	0	0	0	0	0	0	0	29.36	0	0	0	0	0	0	0	0	0	0	0	0	0	0	0	0	0	0	0	0	0	0	0	0	0	0	0	0	0	0	0	0	0	0	0	0	0	0	0	0	0	0	0	0	32.66	0	0	0	0	0	0	0	1.09	0	0	0	0	0	0	0	0	0	0	0	0	0	0	0	0	0	0	0	0	0	0	0	0	0	0	24.09	0	0	0	0	0	75.16	0	66.15	35.18	12.25	0	0	0	0	0	0	0	1.87	0	0	0	0	14.34	0	4.72	5.17	0	4.8	8.02	0	14.63	0	231.63	75.43	0	8.53	0	0	24.01	0	0	34.54	0	0	0	0	0	0	33.64	0	0	0	0	0	0	6.48	0	0	0	10.36	0	0	0	12.38	0	0	0	0	1.74	0	0	100.47	0	0	0	0	0	0	0	0	0	0	0	86.64	0	0	0	0	0	0	0	0	3.97	0	0	0	0	0	0	0	0	0	0	0	0	0	0	0	0	0	0	0	0	0	0	0	0	0	0	0	0	0	0	0	0	0	0	0	0	0	0	0	0	0	0	0	0	0	0	0	0	0	0	0	0	0	0	0	0	0	0	0	0	0	0	0	0	0	0	0	2.57	0	0	0	0	0	0	0	0	0	0	0	0	0	0	0	0	0	0	0	0	0	0	0	0	0	0	0	0	0	0	0	0	0	0	0	0	0	0	0	0	0	0	0	0	0	0	0	0	0	0	0	0	0	0	0	0	0	0	0	0	0	0	0	0	0	0	0	0	0	0	0	0	0	0	0	0	0	0	0	0	0	0	0	0	0	0	0	0	0	0	0	0	0	0	0	0	0	0	2.18	0	0	0	0	0	0	0	0	0	0	0	0	0	0	0	0	0	0	0	0	0	0	0	0	0	0	0	0	0	0	0	0	0	0	0	0	0	0	0	0	0	0	0	0	0	0	0	0	5.08	0	0	0	0	0	0	0	0	0	0	0	0	0	0	0	0	0	0	0	0	0	0	0	0	0	0	0	0	0	0	0	0	0	0	0	0	0	0	0	0	0	0	0	0	0	0	0	0	0	0	0	0	0	0	0	0	43.06	0	0	0	0	0	0	1.26	185.31	0	2.26	1.31	97.34	0	0	0	0	0	0	0	0	0	0	58.68	0	4.05	7.28	0	0	0	0	30.15	0	10.77	0	0	0	0	0	2.08	11.44	0	0	0	0	0	0	0	0	0	0	0	0	0	0	0	0	0	0	25.51	0	8.43	0	0	0	0	0	0	0	0	0	0	0	0	1.24	0	0	0	0	0	24.46	0	0	0	5.15	0	0	0	41.17	0	0	8.88	17.96	0	0	0	51.74	40.41	0	0	55.78	27.65	84.78	0	10.29	0	0	0	0	0	0	0	33.35	0	0	0	8.7	0	0	67.14	0	0	0	0	0	0	0	109.01	0	21.18	0	180.77	4.55	0.86	25.34	0	5.1	26.6	57.94	0	52.41	0	84.52	34.14	83.88	56.02	0	0	85.24	0	76.48	0	1.06	0	0	0	2.48	0	33.79	30.17	1.22	0	11.07	5.81	5.06	0	50.61	8.74	4.3	13	11.81	0	5.42	0	8.99	0	4.34	0	0	48.81	44.42	0	0	0	3.71	17	64.1	0	0	66.64715224	0	0	0	0	208.3276578	0	0	0	0	0	0	21.746486	0	0	10.91623948	0	0	0	0	33.14357371	0	0	0	0	0	0	0	33.43721055	8.943334465	0	0	0	0	0	0	19.96999715	0	0	0	0	0	0	16.26362144	1.116649418	8.830605827	148.2162979	0	0	0	0	0	0	0	0	3.894706545	0	12.91997422	0	0	0	0	0	0	0	0	0	0	0	31.26285945	0	0	0	0	0	0	0	0	0	0	0	0	0	0	12.80895079	10.98376058	136.9112384	0	0	0	0	0	0	0	0	0	0	0	0	0	0	0	0	0	0	0	0	0	0	0	0	0	0	0	0	0	0	0	0	0	0	0	0	0	0	0	0	0	0	0	0	0	0	0	0	0	0	9.45	0	0	0	6.32	0	0	0	0	0	0	0	0	0	0	0	0	16.11	0	27.38	0	0	0	0	0	0	0	0	0	0	0	0	0	0	0	0	0	15.6	0	0	0	0	0	0	0	0	0	0	0	0	0	0	0	0	0	0	0	0	0	0	0	0	0	0	0	0	0	0	0	0	0	0	0	0	0	0	0	0	0	0	0	0	0	0	0	0	0	0	0	0	0	0	0	0	0	0	0	0	0	0	0	0	0	0	0	0	0	0	0	0	0	0	0	0	0	0	0	0	0	0	0	0	0	0	0	0	0	0	0	0	0	0	5.7	0	0	15	0	0	0	0	0	0	0	0	26.22	0	0	0	0	0	0	0	0	0	0	0	0	31.38	0	0	0	0	0	70.23	0	0	0	0	2.69	0	0	0	0	0	0	0	0	0	0	0	0	0	0	0	0	0	0	0	0	0	0	14.11	0	0	0	0	0	0	0	0	0	15.08	0	0	0	0	0	0	0	0	0	0	20.12	0	0	88.6	0	35.07	0	0	0	0	0	0	19.68	0	0	0	0	0	11.86	0	0	0	0	0	0	0	68.16	65.12	51.31	0	0	0	0	0	7.32	0	0	0	0	0	0	0	0	0	6.85	0	0	0	0	0	0	0	0	6.56	0	0	0	0	0	5.66	0	0	59.09	0	0	0	0	112.79	0	1.12	0
LYPLA1	649.78	184.68	293.48	472.69	131.17	405.3	321.03	683.46	96.25	621.65	91.96	212.28	230.81	398.1	226.15	109.42	814.29	330.62	125.69	223.29	65.15	166.16	312.14	120.2	247.02	3.12	75.42	202.4	227.23	554.67	18.62	214.36	362.55	307.46	338.89	343.71	59.01	380.64	336.81	248.63	99.7	279.82	377.78	301.27	54.7	80.05	14.87	121.75	188.15	344.04	146.61	326.85	149.92	141.31	3.02	148.83	195.39	468.14	228.29	372.59	167.92	216.83	443.13	74.61	319.61	435.9	22.9	220.55	95.89	203.95	177.9	185.19	178.32	125.14	189.15	151.68	391.31	443.46	198.72	164.17	315.34	139.27	138.3	173.01	127.42	97.53	151.07	537.92	0	317.45	113.27	32.62	128.43	301.08	427.9	438.45	282.39	1.19	316.88	388.57	83.92	105.79	307.31	127.8	314.94	264.35	368.7	155.99	443.69	446.46	170.91	347.23	118.81	152.43	221.48	271.91	98.85	247.65	227.65	4.66	617.53	454.65	202.01	275.47	367.32	216.35	214.64	2.16	164.08	231.5	208.12	136.34	484.44	166.93	389.77	165.31	373.83	558.43	308.65	167.26	332.04	435.67	380.51	247.79	214.17	484.15	144.74	310.26	112.25	620.97	31.71	98.77	198.47	179.15	278.46	126.29	24.47	149.77	329.02	385.34	55.51	298.85	156.44	156.08	235.96	353.58	141.24	305.56	425.39	261.7	102.11	254.23	650.11	135.05	381.61	143.51	165.75	616.7	220.53	164.82	879.51	438.78	168.93	178.51	134.63	262.36	265.56	92.63	256.39	2.46	64.98	469.36	186.5	85.32	107.84	116.64	196.82	129.37	95.62	265.12	241.04	7.44	149.11	117.94	108.54	320.98	292.08	133.33	214.99	95.51	518.56	219.17	0	207.35	180.87	289.45	169.8	36.38	0	147.56	498.86	280.62	126.6	202.96	164.66	325.58	183.49	94.29	197.7	103.06	156.59	224.85	131.7	344.7	139.78	127.69	245.58	141.86	244	83.67	177.34	382.5	76.05	151.64	369.85	482.86	206.1	74.24	0	211.98	181.75	222.12	254.51	144.97	111.06	67.65	71.19	186.33	377.01	101.7	262.66	162.51	404.74	180.68	231.7	235.57	117.63	151.89	369.75	268.56	48.64	57.47	141.17	266.48	34.63	351.7	392.74	46.17	264.06	27.24	198.9	62.61	313.97	101.81	205.75	90.75	300.12	445.48	60.53	433.76	259.76	199.34	131.65	297.63	573.4	148.84	92.32	558.6	146.63	280.51	555.3	306.54	75.07	300.01	228.13	0	390.71	193.58	6.79	309.66	154.23	96.91	104.02	214.96	206.67	156.07	111.75	170.5	503.37	632.07	246.79	133.92	294.09	228.79	163.03	58.83	561.42	260.8	233.18	195.23	357.1	55.29	241.15	146.02	262.39	81.68	251.17	360.62	123.44	261.69	298.74	242.07	209.8	65.74	167.74	237.79	359.75	302.47	235.48	171.82	502.15	52.06	299.43	1.2	145.42	635.93	270.62	410.3	84.63	406.14	353.58	35.5	324.43	103.92	424.09	565.64	415.69	412.29	137.03	126.25	104.54	216.66	258.63	410.47	241.01	247.3	423.19	135.97	216.1	436.73	440.01	420.12	533.28	209.32	660.7	367.15	579.18	367.37	1382.32	315.19	229.62	482.69	524.35	12.8	446.32	137.41	457.32	78.97	70.77	317.14	287.85	1130.3	219.26	218.38	509.71	523.35	281.7	132.84	70.78	363.75	585.83	192.23	112.24	482.51	693.94	863.16	616.15	475.5	390.79	482.1	513.45	339.56	446.98	260.18	145.17	396.42	2.48	169.61	876.51	175.56	638.62	208.25	181.14	192.42	70.6	205.59	319	230.59	244.36	1.71	208.1	151.74	172.64	265.85	337.16	283	0.29	674.28	308.69	446.22	396.35	344.9	592.77	291.87	282.56	392.22	175.73	557.56	288.51	645.91	444.67	270.12	12.37	137.68	311.38	584.83	415.18	253.13	79.65	675.51	1095.36	244.33	231.57	273.5	331.16	192.78	49.11	245.36	105.46	249.56	55.58	89.52	211.13	54.87	389.93	120.52	39.49	156.48	285.69	116	91.46	273.5	94.42	133.69	0	279.2	41.23	303.17	115.9	210.79	39.25	0	310.26	85.77	233.24	195.52	207.41	374.59	191.16	84.24	40.21	206.53	363.15	420.06	408.51	161.44	436.58	265.27	167	426.04	159.37	186.9	240.76	286.87	75.91	189.27	110.81	44.41	289.88	284.72	129.12	259.55	226.23	296.23	277.24	141.49	305.9	176.32	0.58	462.1	295.12	190.51	353.92	127.95	27.83	290.74	144.89	146.03	307.04	265.26	87.24	82.36	113.16	57.63	187.88	127.38	183.5	417.03	306.95	157.45	259.03	303.55	260.9	231.77	504.75	238.48	362.92	213.99	319.76	292.1	206.76	217.3	491.65	543.25	544.5	312.73	475.49	713.6	451.87	461.05	297.96	0	538.34	468.64	0.23	265.1	250.87	376.06	495.18	282.33	395.97	213.76	263.3	479.38	432.67	255.9	23.16	505.67	430.23	490.02	745.44	426.25	210.61	310.68	418.82	417.66	612.77	602.38	560.27	347.86	522.42	194.42	14.93	320.88	253.23	329.23	633.41	512.58	382.42	140.88	385.85	197.64	298.06	321.86	161.69	155.69	144.86	412.95	404.26	196.22	287.75	205.59	386.58	322.81	307.56	254.89	399.17	163.98	275.06	461.79	348.96	257.22	284.8	466.2	382.88	453.04	490.88	0.26	419.1	305.97	277.71	876.19	452.78	468.2	358.39	258.03	294.97	411.49	273.67	238.85	377	364.41	319.55	318.96	253.52	474.92	369.44	253.04	379.52	0	486.2	427.23	325.73	150.25	554.52	427.46	132.31	243.26	485.11	87.3	206.61	491.48	139.29	308.28	442.05	239.98	636.51	296.3	406.94	345.17	272.72	228.87	179.84	196.47	300.08	501.72	409.23	329.96	247.24	429.82	124.23	484.14	525.83	382.58	651.89	288.36	471	174.62	5.56	67.38	350.18	414.05	106.28	407.59	333.79	112.53	955.46	396.91	452.51	339.12	267.9	238.55	247.33	459.92	1.23	358.29	703.47	575.24	265.08	24.11	232.98	664.89	260.96	616.45	257.72	709.53	717.99	449.01	590.15	860.44	0	544.67	298.83	459.23	911.03	336.18	40.12	217.78	191.76	195.07	98.12686731	240.3280378	148.5215566	447.8048377	257.0998079	179.6232343	140.8389583	73.21859816	183.7836692	324.4187012	180.6854116	181.3235606	472.2443371	231.5248522	250.5152982	52.70891494	174.4757706	164.0308181	161.1231127	171.0758023	201.2128569	291.3120698	218.5681151	123.0201765	439.6696986	575.4821389	300.0737902	82.44967209	439.2360207	482.5738683	447.9197071	282.0678384	277.3795074	303.6334574	150.5029881	317.3547268	149.9784526	279.7670953	311.7583551	50.4482427	66.42153807	405.9895495	327.591398	279.3532798	198.8022306	28.64499612	402.2901527	33.86655769	73.43190676	340.945398	380.4022197	379.354504	164.4676657	128.3260357	80.67522328	0	238.777435	436.4552271	95.91702567	101.7781493	127.5575768	4.237570989	5.077145057	4.683241092	272.3619557	313.6711487	197.173891	91.43877147	341.6410691	144.032897	286.9681774	178.5807144	211.1464235	388.5723452	220.6738369	193.5731109	27.24436653	188.2562909	150.385948	429.9125102	163.0997505	345.8828643	366.9718985	324.4923981	549.9788071	321.623291	198.7443895	12.14543104	249.5740017	512.218691	307.4094617	468.5868528	24.7032076	772.1507984	185.91	38.25	78.71	0	0	233.66	41.86	19.43	25.97	75.37	0	45.26	44.54	19.4	106.83	135.64	150.66	15.08	44.75	139.27	66.32	361.84	156.17	85.93	187.19	71.36	56.58	98.35	177.74	59.77	217.16	323.55	31.61	261.01	319.48	196.41	212.07	122.44	279.76	141.45	47.94	26.24	175.25	83.35	4.19	110.87	23.9	46.77	241.13	182.92	123.3	9.74	39.95	0	0	266.92	126.79	31.9	149.13	378.86	125.45	21.08	144.13	13.75	238.35	225.41	89.21	97.42	0	32.67	196.12	85.36	465.39	89.11	307.65	233.11	46.4	192.88	127.46	106.24	126.98	163.62	24.13	0	19.22	10.07	8.69	17.06	186.86	34.2	9.9	229.49	159.53	353.53	57.09	82.96	136.89	34.41	20.24	38.62	35.31	0	7.65	61.3	0.55	9.06	146.45	163.39	0	47.3	134.31	80.79	7.13	264.32	13.12	15.82	194.46	0	51.14	180.18	72.11	71.59	18.94	0.93	8.12	0	122.71	136.78	47.59	305.55	38.09	0	0	5.44	0	57.56	120.1	73.76	5.63	165.79	0	89.45	304.94	70.65	29.41	1.32	189.59	0	0	1.26	454.75	134.9	0	240.35	49.25	43.7	269.98	0	6.63	198.72	59.48	47.8	0	8.78	0	0	18.33	1.13	49.2	1.1	19.56	0	106.81	3.05	33.26	62.37	244.8	46.81	54.23	41.24	0	91.22	105.37	0	18.58	5395.49	299.07	0	91.04	107.98	0	0	0	79.47	0	0	0	81.91	44.42	0	21.79	162.82	1.16	49.11	4.16	72.45	417.72	77.64	185.67	0	0	134.28	234.07	41.43	0	354.03	122.77	103.35	372.03	26.19	418.97	0	0	0	143.58	124.81	285.6	19.91	0	224.38	182.43	0	0	0	48.64	413.19	94.68	124.51	122.52	94.12	157.14	6.38	160.34	324.17	102.36	187.14	79.55	21.45	140.67	302.91	207.87	281.35	154.72	145.73	8.41	35.09	44.7	48.65	0	151.64	372.14	106.36	98.73	134.34	77.01	53.79	166.7	287.08	59.68	170.09	43.32	124.22	73.34	32.62	293.85	189.11	239.53	108.5	129.24	180.94	175.14	129.97	358.5	82.7	66.73	137.4	163.6	110.69	0	129.07	102.28	237.65	9.02	55.53	152.35	16.98	48.9	189.52	165.27	93.13	131.13	170.12	15.52	94	55.03	122.91	225.83	170.73	207.92	50.24	42.48	65.52	0	64.04	208.73	86.98	27.97	458.37	131.32	341.97	135.35	18.16	28.84	278.06	407.05	230.77	36.79
LYPLA1P3	0	0	0	0	0	0	0	0	0	0	0	0	0	0	0	0	0	0	0	0	0	0	0	0	0	0	0	0	0	0	0	0	0	0	0	0	0	0	0	0	0	0	0	0	0	0	0	0	0	0	0	0	0	0	0	0	0	0	0	0	0	0	3.49	0	0	4.22	0	0	0	0	0	0	0	2.7	0	0	0	0	0	0	0	0	0	0	0	0	0	0	0	0	0	0	0	0	0	0	0	0	0	0	0	0	0	0	0	0	0	0	0	0	0	0	0	0	0	0	0	0	0	0	5.06	0	0	0	0	0	0	0	0	0	0	0	0	0	0	0	0	0	0	0	0	0	0	0	0	0	0	3.07	0	0	0	0	0	0	0	0	0	0	0	0	1.88	0	2.06	0	0	0	0	0	0	1.96	0	0	0	0	0	0	0	0	0	0	7.85	0	0	0	0	0	0	0	0	0	0	2.5	0	3.14	0	0	0	0	0	0	2.32	0	0	0	0	0	2.54	0	2.17	0	0	0	0	0	0	1.03	0	0	0	0	1.76	2.09	1.08	0	2.83	0	0	0	0	0	1.92	0	0	4.62	3.28	0	3.64	0	0	0	0	0	1.96	2.41	3.26	0	3.43	0	0	0	0	0	3.84	0	0	0	0	0	4.7	0	0	0	2.03	0	1.99	0	0	0	1.42	2.46	0	0	0	0	0	1.43	0	0	0	0	0	0	0	0	0	0	0	0	0	0	0	0	0	0	0	0	0	0	0	3.61	0	2.89	0	0	0	0	0	0	0	0	0	0	0	0	0	0	0	0	0	0	0	0	0	0	0	0	4.54	0	0	0	0	0	0	0	0	0	0	0	0	0	0	0	0	0	0	0	0	0	0	0	0	0	2.96	0	0	0	0	0	0	0	0	0	0	0	0	0	4.19	0	0	0	0	0	0	0	0	0	4.45	0	0	0	0	0	0	0	0	0	4.88	0	0	0	0	0	0	0	0	0	0	0	0	0	0	4.1	0	0	0	3.28	0	0	0	0	0	0	0	0	2.58	0	4.69	8.36	0	0	0	0	2.45	0	0	0	0	0	0	0	0	0	0	0	0	0	0	0	0	0	0	0	0	0	0	0	0	0	0	0	0	0	0	0	0	0	0	0	0	0	0	0	0	0	0	0	0	0	0	0	0	0	3.02	0	0	6.46	0	0	0	0	0	0	0	0	0	0	0	0	5.63	0	0	0	0	0	0	0	0	0	0	0	0	0	0	0	0	0	0	1.15	0	0	3.47	0	0	0	2.64	0	0	0	0	0	0	0	0	2.47	0	0	0	0	0	0	0	0	0	0	0	0	0	0	0	0	3.97	0	3.23	0	0	0	0	0	3.21	0	0	0	0	0	0	0	4.26	5.2	0	0	0	1.45	0	0	0	2.11	0	0	0	4.54	0	0	4.07	0	0	0	1.64	2.25	0	0	3.78	0	0	3.49	0	0	0	0	0	0	0	0	0	0	1.25	0	0	0	0	0	0	0	0	0	0	0	2.49	0	0	0	0	0	0	0	0	0	0	1.55	0	0	0	0	3.13	0	0	0	0	0	0	0	0	0	0	0	0	0	2.24	0	0	0	0	0	0	0	0	0	0	0	0	0	0	0	0	0	0	0	0	0	0	0	0	0	0	0	0	0	0	0	0	0	0	0	0	0	0	0	0	0	0	0	0	5.54	0	0	0	0	0	0	11.79	2.74	3.58	0	0	13.94	0	0	0	0	1.27	0	2.75	7.42	2.86	1.41	1.93	3.15	3.2	0	0	0	0	2.66	2.26	0	3.8	0	7.31	0	0	0	4.06	2.32	0	5.31	0	0	4.56	2.45	5.66	0	0	8.78	4.62	11.8	0	11.4	0	0	2.61	6.9	0	7.32	0	0	0	3.16	0	0	0	0	0	0	0	0	0	0	0	0	0	0	0	0	0	0	0	0	0	0	0	0	0	0	0	0	0	0	4.669396844	0	0	0	0	0	0	0	0	0	3.166807917	0	0	0	0	0	0	0	0	0	0	0	0	0	0	0	0	0	0	0	0	0	0	0	0	0	0	0	0	0	0	0	0	0	0	0	0	0	0	0	0	0	0	0	0	1.208940325	0	0	0	0	0	0	0	2.272794423	0	0	0	0	0	0	0	0	0	0	0	0	0	0	0	0	0	0	0	0	0	0	0	0	0	0	0	0	0	0	0	0	0	0	0	0	0	0	0	0	0	0	0	0	0	0	0	0	0	0	0	0	0	0	0	0	0	0	0	0	0	0	0	0	0	0	0	0	0	0	0	0	0	0	0	0	0	0	0	0	0	0	0	0	0	0	0	0	0	0	0	0	0	0	0	0	0	0	0	0	0	0	0	0	0	0	0	0	0	0	0	0	0	0	0	0	0	0	0	0	0	0	0	0	0	0	0	0	0	0	0	0	0	0	0	0	0	0	0	0	0	0	0	0	0	0	0	0	0	0	0	0	0	0	0	0	0	0	0	0	0	0	0	0	0	0	0	0	0	0	0	0	0	0	0	0	0	0	0	0	0	0	0	0	0	0	0	0	0	0	0	0	0	0	0	0	0	0	0	0	0	0	0	0	0	0	0	0	0	0	0	0	0	0	0	0	2.43	0	0	0	0	0	0	0	0	0	0	0	0	0	0	0	0	0	0	0	0	0	0	0	0	0	0	0	0	0	0	0	0	0	0	0	0	0	0	0	0	0	0	0	0	0	0	0	0	0	0	0	0	0	0	0	0	0	0	0	0	0	0	0	0	0	0	0	0	0	0	0	0	0	0	0	0	0	0	0	0	0	0	0	0	0	0	0	0	0	0	0	0	0	0	0	0	0	0	0	0	0	0	0	0	0	0	0	0	0	0	0	0	0	0
LYPLA2	0	20.34	0	0	25.59	27.34	38.38	0	8.75	22.04	30.93	28.15	9.58	0	0	0	5.27	0	0	6.2	0	84.4	42.1	11.35	0	0	0	0	59.88	0	0	0	7.7	100.03	0	0	0	2.62	67.82	0	0	25.1	20.63	11.75	10.95	0	73.89	0	13.22	0	14.39	5.08	75.68	12.67	11.33	16.25	18.66	22.57	1.03	0	0	9.92	21.07	0	0	74.43	70.21	0	32.51	2.95	0	33.4	61.42	0	1.76	0	1.59	0	0	0	0	0	1.53	0	0	0	0	0	0	0	0	0	0	0	0	17.43	12.05	0	0	4.43	0	23.36	0	0	0	18.95	0	0	0	20.77	9.34	11.1	33.94	45.77	29.72	7.5	30.72	71.22	20.37	0	71.75	4.76	17.53	84.64	34.17	9.13	28.26	0	78.93	5.3	20.19	0	29.2	0	18.36	0	5.35	29.28	25.14	8.79	0	7.49	51.22	44.73	16.24	26.19	73.18	17.92	62.48	16.2	17.1	18.17	0	10.78	5.14	71.53	0.72	3.8	79	0.7	21.93	16.01	36.01	0	2.41	0	0	84.27	15.65	108.09	19.22	6.62	0.53	62.28	36.39	35.84	9.02	5.52	23.65	10.4	9.7	0	22.32	59.92	0	19.67	29.78	134.17	43.73	1.19	24.74	77.82	15.91	40.4	9.33	22.29	56.62	32.46	5.87	28.47	43.13	0	52.37	5.34	102.06	68.75	1.74	0	78.7	0	7.5	27.26	0	92.81	41.57	13.89	34.33	58.35	0	30.44	29.69	0	14.76	2.1	43.71	83.38	15.9	71.33	43.22	0	69.89	11.32	2.63	76.39	67.32	5.35	6.34	22.74	60.47	12.97	66.74	121.66	155.33	8.26	22.92	2.5	66.22	38.77	0	76.27	36.7	29.77	198.81	3.14	24.53	11.35	52.93	71.75	37.95	1.62	19.78	45.68	0	30.38	10.93	38.54	26.67	12.66	0	84.31	14.93	50.28	60.71	28.09	0.93	37.85	8.38	34.76	60.56	0	0.8	0	17.42	137.46	7.54	82.51	6.55	0	35.2	41.04	62.69	0	15.33	42.47	0	77.78	18.71	175.14	52.15	4.17	23.89	216.27	170.27	17.3	52.44	0	52.81	0	115.59	0	135.67	36.18	0	186.79	0	31.19	119.45	7.3	0	83.49	70.33	59.43	272.21	9.76	15.73	0	24.26	42.51	7.19	196.19	33.06	6.19	29.95	8.8	19.39	47.25	78.45	11.67	0	8.23	7.54	0	8.55	2.83	85.46	19.05	94.73	0	0	62.31	94.07	139.32	91.21	0	0	22.32	74.78	56.05	30.84	11.19	23.08	263.63	104.62	110.87	0	0	58.21	106.95	50.06	0	40.53	0	10.74	11.88	45.14	53.32	34.09	15.86	16.97	224.18	126.53	107.53	0	0	345.37	20.27	13.63	100.51	185.16	54.38	7.03	18.63	0	41.48	26.2	75.71	56.16	9.66	0	5.58	0	188.88	23.14	0	0	55.79	151.64	22.78	6.12	18.05	0	29.81	418.12	89.8	42.75	4.44	86.57	20.12	10.22	9.5	42.45	0	114.07	2.33	33.05	115.27	0	44.7	121.69	1.61	10.77	15.34	48.4	55.88	94.07	3.4	40.85	45.36	50.25	0	104.08	13.22	190.97	0	2.08	20.68	0	28.55	0	0	53.54	162.11	6.78	23.38	88.8	7.11	0	15.22	12.21	16	3.56	30.91	93.01	8.25	24.57	61.17	22.44	0	16.49	63.02	0	15.68	45.06	20.86	24.05	0	9.71	0	56.03	120.34	0	0	0	35.8	0	30.9	52.26	110.61	35.45	20.43	3.21	5.39	2.2	72.87	0	25.2	61.29	102.64	4.4	13.97	9.76	0	52.27	7.8	24.32	1.21	0	0.4	55.6	4.2	10.85	58.37	50.76	26.99	3.2	0	45.76	17.44	18.96	70.54	68.29	42.57	8.53	72.71	49.58	203.61	10.57	36.17	0	19.88	0	12.72	76.63	33.85	102.19	8.52	0	88.28	1.03	9.88	7	28.72	16.04	53.01	0	2.5	4.78	4.45	271.6	54.89	67.73	8.26	6.44	0	73.34	115.01	12.6	30.41	78.84	76.5	29.75	219.22	18.65	12.5	90.05	159.29	132.02	41.87	135.7	28.42	0	7.57	54.8	2.28	221.24	244.29	0	120.9	0	30.24	0	0	8.95	0	0	50.58	23.93	74.98	10.8	81.59	12.91	61.61	31.32	1.38	9.77	113.42	0	102.23	35.16	34.9	157.11	58.76	75.76	0	94.85	28.96	38.04	111.82	40.12	37.85	7.17	76.57	0.36	135.36	131.96	20.48	10.63	96.04	0.39	0.82	17.89	0	12.82	47.73	6.96	2.8	7.07	0	0	112.8	49.33	14.54	120.04	53.54	172.92	88.42	49.81	131.37	59.87	13.76	58.66	52.09	127.61	2.5	71.32	136.7	25.63	0	25.76	115.88	67.05	48.9	109.45	98.75	14.24	121.95	15.39	38.84	0	0	0	0	23.52	44.94	11.13	0	3.81	0	0	66.38	95.95	57.93	0	134.45	16.5	0	23.74	22.6	0	0	37.49	10.01	27.55	39.22	27.92	37.5	0	70.46	25.87	11.29	7.33	0	78.79	86.04	3.95	0	2.07	0.84	0	23.25	1.13	11.91	2.36	9.18	6.38	8.54	0	2.62	0	0	2.76	4.81	0.93	0	0	2.27	9.68	54.39	0	14.56	3.34	0	0	8.51	2.05	39.77	5.27	0	5.11	0	3.5	10.11	1.9	7.59	0	8.51	0	6.07	0	0	0	6.04	0	12.59	5.69	0	0	0	0	0	0	40.61227863	2.62067219	0	3.988704321	168.0134675	53.50403486	35.24378577	0	56.08575643	46.61795263	142.5257253	0	50.22207334	75.79647184	0	0	14.02920304	0	0	61.3396068	31.92087024	37.84218811	0	5.365702097	0	0	0	0	108.9675638	0	14.89197827	0	12.43078597	10.48964391	4.236345159	125.9264156	61.90164445	0	15.79023504	121.251253	0	0	0	8.568724365	5.806576973	0	0	0	0	0	12.27033022	0	3.682697897	0	0	109.1794785	72.77598451	16.036109	115.9693127	47.70659954	0	0	0	120.4120181	0	0	8.701254111	74.59473671	0	56.92327658	38.67893997	0	0	75.02507094	76.75414954	11.46256884	35.40394786	0	10.19521739	3.314802249	72.05788064	110.999376	0	112.1465521	25.63123036	70.58739328	0	0	1.865173684	14.99589008	102.7029365	4.438286065	0	0	0	0	0	0	0	0	48.71	0	0	0	0	0	0	44.74	2.89	0	9.56	0	31.27	0	6.37	0	0	61.23	0	1.25	0	0	71.85	0	0	0	2.45	0	0	0	13.76	0	0	0	0	0	0	0	21.93	15.75	2.66	0	1.06	4.47	0	0	0	0	0	17.35	0	0	1.8	0	152.21	0	0	0	0	49.13	0	0	0	2.38	48.05	21.17	0	57.18	0	0	0	16.77	0	0	0	0	0	50.27	0	0	0	0	12.29	15.95	19.39	7.13	0	17.88	91.14	0	0	0	37.68	0	68.72	10.89	0	0	0	77.23	35.22	74.71	89.81	0	0	0	166.02	0	13.39	0	0	2.24	47.83	0	115.84	21.01	0	79	0	100.21	5.82	0	7.02	0	0	0	21.85	4.53	48.02	8.73	0	18.4	15.05	96	0	0	0	0	23.37	0	4.07	0	17.27	4.37	0	4.62	1.79	4.35	411.46	0	0	0	0	0	3.13	0	0	0	0	9.12	1.22	4.47	0	0	0	134.24	12.12	0	4.84	0	0	93.47	84.41	0	0	0	0	2.72	0	48.09	0	301.13	0	0	0	0	155.2	0	0	0	7.99	8.36	3.41	0	0	0	5.73	56.03	29.7	7.28	25.37	6.9	97.29	0	16.44	41.68	0	6.44	11.13	243.34	0	27.34	0	0	0	0	0	257.12	0	0	10.2	0	19.48	0	0	0	0	79.41	56.81	0	67.75	93.5	0	52.38	0	71.66	105.64	79.17	147.91	119.83	28.14	49.79	39.49	7.07	5.23	188.89	0	0	304.24	50.96	0	0	110.65	47.95	6.49	21.75	87.95	174.2	0	181.88	90.59	273.85	70.02	31.38	7.02	33.23	129.44	53.47	27.38	4.01	22.62	4.69	44.45	31.83	261.34	27.02	3.58	29.54	5.81	7.58	36.71	437.95	136.31	30.93	0	61.64	21.89	0	6.8	0	21.72	162.75	8.02	4.21	0	56.77	10.79	36.35	71.01	0	81.12	6.42	0	67.38	15.94	308.92	25.58	4.7	6.99	8.21	15.64	16.21	6.11	7.08	42.81	28.96	5.38	3.71	87.72	38.19
LYPLAL1	190.66	39.11	165.75	427.21	234.47	233.74	0	69.49	539.49	352.62	274.45	179.89	197.85	517.94	362.38	207.28	175.76	481.09	81.95	242.82	107.78	185.68	110.14	357.28	551.86	0	108.85	236.03	241.71	324.72	46.67	232.6	254.6	138.32	0	72.43	334.15	97.5	2.42	231.73	91.58	51.15	484.08	160.94	68.88	51.45	392.6	107.87	112.1	94.9	133.1	4.82	98.95	260.69	0	52.89	151.45	118.69	58.53	277.55	122.1	87.84	39.97	66.47	86.49	130.16	430.69	94.12	90.04	94.12	291.21	179.87	300.09	289.02	121.97	243.46	245.98	213.72	746.14	0	237.27	28.19	426.52	171.27	223.39	94.91	464.4	175.48	81.55	9.16	721.27	30.65	94.88	13.54	166.41	0	112.95	0	173.49	212.67	153.41	62.21	598.66	158.82	118.1	342.25	39.4	411.98	323.06	9.48	97.04	237.5	33.36	54.07	266.06	203.6	313.36	433.86	180.25	118.2	137.23	86.43	120.96	124.02	174.53	269.18	179.11	0	44.12	123.52	0	287.9	54.02	50.46	156.65	140.6	177.26	205.99	163.85	113	0	171.05	101.55	40.6	62.37	265.74	188.63	80.02	64.78	78.43	64.95	187.82	6.7	114.06	0	26.13	232.88	470.81	222.75	123.11	62.88	48.07	25.38	55.04	26.81	43.85	362	57.48	143.86	275.49	82.31	298.76	0	156.75	549.2	143.77	271.42	75.71	79.69	731.57	181.03	50.04	240.81	533.42	707.17	886.03	186.38	0	46.43	1.1	117.62	135.65	57.73	65.47	181.55	99.92	85.1	44.4	45.81	191.58	124.67	0	91.24	49.02	64.55	343.69	131.61	1.46	18.31	69.19	77.08	29.7	5	232.23	131.17	136.21	101.21	68.79	4.29	111.67	65.73	37.99	233.44	155.42	63.34	70.98	36.53	14.7	156.36	0	149.86	76.74	13.06	196.38	99.67	39.85	38.21	168.29	94.03	154.33	50.73	71.28	55.98	43.56	119.59	73.57	118.88	102.39	0	45.23	36.16	125.94	131.8	36.16	60.48	58.49	54.88	187.55	98.71	51.27	74.16	55.89	135.15	41.37	57.34	20.57	125.38	44.2	108.76	49.26	63.7	0	45.29	140.12	0	1.62	202.95	133.67	48.58	0	153.41	178.22	152.49	72.75	173.8	349.86	231.8	203.52	76.66	360.82	169.89	74.88	40.23	239.65	157.66	138.37	131.25	133.97	3.06	0	104.4	1.1	123.54	110.51	10.59	0	334.26	71.98	30.18	8.57	182.89	121.56	99.46	53.18	301.26	313.5	103.15	127.01	0	105.09	3.48	59.92	198.43	144.39	324.32	241.47	132.76	72.46	169.58	163.68	61.97	5.43	313.71	221.36	241.66	443.58	193.06	274.32	89.88	254.95	195.44	0	0	199.96	55.65	52.53	265.49	21.51	96.4	78.35	178	100.39	245.52	8.44	31.35	92.29	130.2	78.72	73.61	106.67	28.69	22.32	257.27	172.58	123.65	12.9	6.64	320.14	149.25	62.05	213.04	115.27	107.89	193.88	157.99	299.42	56.44	205	6.32	160.01	25.43	83.23	75.66	66.88	0	35.73	94.8	243.47	40.61	50.88	387.94	52.16	319.78	181.33	196.27	141.36	96.65	46.32	693.39	211.94	290.99	328.93	30.98	66.57	239.55	251.97	194.52	119.37	22.86	47.64	151.23	98.31	223.21	304.93	389.22	368.87	36	307.63	157.43	58.3	93.12	55.32	11.66	350.25	99.24	66.29	0	33.46	179.77	12.91	112.37	253.3	108.48	358.97	0	54.37	204.7	28.7	111.84	0	0	23.88	292.44	267.15	168.16	224.16	37.33	280.74	116.5	291.82	38.73	189.74	0	60.08	76.81	156.17	131.37	171.51	137.97	0	54.83	176.01	60.11	289.36	50.31	89.56	117.27	221.02	347.88	221.46	180.17	330.89	84.45	12.32	193.07	14.4	74.45	125.42	0	4.45	0	94.1	108.83	351.7	70.86	38.45	0	0	238.55	24.18	0	36.15	250.51	115.96	0	26.45	300.68	52.16	46.18	123.21	68.57	450.3	28.11	97.32	163.78	29.92	52.12	87.95	21.42	100.33	27.44	9.2	93.79	50.71	2.95	86.74	201.57	16.4	50.03	0.69	162.33	38.27	92.18	111.5	63.79	246.14	5.62	94.81	50.34	190.8	198	206.4	68.72	48.94	56.84	92.77	7.92	117.87	6.65	94.01	98.13	33.81	76.45	55.65	0	118.45	139.07	136.94	208.14	115.47	32.15	93.73	0	0	171.67	10.47	39.43	155.18	84.31	71.57	47.37	50.07	127.86	64.34	124.18	14.89	94.68	63.68	0	157.02	0	258.49	80.19	12.83	27.98	234.43	31.62	52	98.63	37.28	0	0	44.61	35.99	0	95.58	62.18	166.59	65.26	0	19.57	30.09	173.73	119.97	231.09	31.21	2.26	82.64	300.37	229.43	6.71	54.22	111.54	35.14	61.88	96.42	5.47	117.14	1.73	40.32	111.05	80.92	32.51	230.26	41.15	99.51	0	195.2	113.09	6.64	125.08	68.28	75.46	116.7	111.94	13	59.5	15.98	0	78.82	30.22	51.55	200.4	190.14	7.52	42.91	46.97	27.5	32.32	21.96	24.28	194.74	98.41	82.92	112.18	68.63	69.72	0.46	13.57	113.1	98.62	146.75	51.01	137.34	30.8	94.56	50.27	159.34	106.38	239.56	133.41	0	53.88	116.79	120.56	128.86	14.68	201.21	182.05	184.66	0	17.86	117.25	74.32	103.59	152.4	85.83	160.45	210.53	75.89	116.92	94.63	251.02	47.07	58.95	55.7	346.34	69.18	278.31	312.94	108.39	13.95	318.6	52.7	669.09	322.98	416.82	135.39	64.79	458.51	75.34	152.19	453.15	79.95	304.12	405.24	575.75	382.9	246.51	0	335.29	314.52	192.12	480.95	479.21	497.2	61.44	36.7	353.21	316.51	238.51	269.99	459.22	185.53	39.23	16.58	381.8	0	845.15	36.6	316.73	129.09	424.92	459.67	59.62	462.51	82.52	31.97	334.43	686.23	0	94.57	63.38	40.82	23.29	41.63	57.57	161.48	0	171.72	0	291.4949949	160.3775784	0	134.1838008	0	74.86180249	0	353.9647946	68.47356232	35.86205819	149.6720363	0	180.3453864	0	0	206.8280497	12.50013459	59.72516437	99.53021212	60.70015917	0	103.2059676	0	175.6695265	0	19.96475249	47.7446775	89.48111722	13.23250204	17.67530504	312.6295438	225.3254932	0	187.381933	162.2353814	82.91278909	19.03432125	176.2238479	50.64302356	59.66724739	97.03126555	7.776572175	0	292.1452447	187.9497283	58.84131215	150.3887232	0	205.3777333	0	77.16075996	178.522605	0	0	0	155.8010313	267.8368714	204.9577728	177.5909583	125.8138184	0	0	271.8208226	93.68332932	182.8438129	0	205.5035528	28.90562099	42.8762142	140.9229722	12.09626824	144.8597768	117.8775077	381.5198065	410.5678794	0	321.3057366	94.58619746	0	806.9319259	540.9378299	203.0280929	0	0	385.841319	321.3110847	0	367.7926097	0	612.9334386	195.3062073	638.7717868	220.6037332	354.72	130.98	0	0	0	0	45.05	5.91	8.78	258.85	397.41	0	175.72	205.64	0	159.68	212.02	0	89.78	297.97	4.22	47.68	122.26	27.25	0	11.35	71.45	0	73.8	0	188.51	446.7	27.82	56.24	288.23	0	0	0	133.3	106.59	0	0	0	79.95	106.39	116.37	81.53	140.19	134.31	4.09	60.97	0	6.44	0	0	208.91	199.02	200.91	157.46	280.84	0	69.54	162.81	0	0	351.6	221.9	53.59	0	0	138.86	0	30.12	124.7	4.78	524.53	0	6.11	42.45	94.39	0	0	216.06	37.21	150.4	0	0	0	1042.25	0	272	80.87	0	0	388.51	410.88	1102.77	0	180.11	34.31	14.04	195.5	0	2.63	64.65	114.82	106.66	55.35	0	0	44.28	80.96	0	120.01	0	0	106.29	0	82.11	540.37	73.05	16.9	110.09	0	0	35.12	171.42	0	0	431.01	114.7	6.09	0	34.96	0	0	44.1	0	10.81	13.11	0	13.62	0	23.77	0	17.01	0	375.01	0	173.9	92.56	1064.99	4.11	115.53	116.89	39.51	0	0	0	309.03	0	0	0	24.25	0	0	86.5	560.8	240.22	285.61	33.6	24.67	0	1.96	0	0	9.56	0	0	15.36	0	0	10.1	0	8.9	0	112.86	0	103.36	0	120.45	0	0	0	0	0	0	4.38	435.63	150.97	14.79	52.52	45.24	4.18	0	0	32.71	43.6	320.52	0	0	1.87	0	0	0	214.97	29.79	0	58.31	0	0	0	0	0	257.48	0	5664.75	0	0	0	8.78	0	0	0	17.99	240.6	143.69	559.65	523.63	0	37.27	0	179.19	137.81	226.9	55.03	11.92	406.65	41.45	101.38	3.2	481.45	105.63	250.53	0	125.73	210.9	0	0	121.47	26.81	78.21	6.06	41.68	375.14	0	31.27	203.99	95.16	143.31	353.3	119.68	148.18	85.93	37.73	255.74	297.64	302.69	370.35	92.35	679.75	243.66	191.89	99.44	13.99	324.62	177.37	114.19	0	110.21	130.48	11.71	123.75	105.98	22.02	0	46.99	155.13	542.28	253.95	310.88	0	104.46	298.85	48.43	516.42	17.03	3.61	884.76	222.88	313.53	661.9	3.64	274.45	730.38	820.88	311	85.93	1.67	318.46	478.51	1256.78	157.86	513.61	1137.28	12.37	737.01
LYRM1	143.39	40.73	11.28	14.94	17.27	150.03	7.6	0	0	11.19	113.11	0	58.59	204.78	8.75	6.61	75.76	8.89	0	36.21	0	33.02	98.18	74.49	115.28	0	12.62	67.48	0	37.2	0	0.9	95.68	0	14.59	0	6.47	32.43	75.78	5.03	57.79	91.78	0	0	93.76	3.01	48.55	0	0	59.28	8.02	31.21	1.32	0	183.31	2.36	203.72	175.05	69.26	38	30.12	15.73	36.78	36.58	73.76	3.02	104.69	0	1.3	3.29	0	0	0	54.7	7.68	45.69	55.88	89.74	0	0	57.73	42.4	21.62	7	18.64	0	168.92	36.65	0	3.82	57.67	1.07	94.15	16.85	0	4.42	36.58	0	31.69	7.34	26.21	12.99	56.35	204.55	0	0	0	77.87	22.94	0	55.28	129.3	1.81	40.66	22.89	148.04	0	34.65	36.16	13.19	89.59	15.92	25.26	0	54.79	30.74	81.31	0	0	4.42	15.87	85.33	6.94	31.39	0	70.26	19.87	45.1	69.67	64.91	4.5	51.94	47.55	5.68	3.22	45.78	74.49	0	13.9	78.16	0	47.98	0	47.94	97.68	49.63	300.87	219.8	41.19	2.82	31.35	0	0	44.68	61.82	18.32	131.2	0	81.89	30.57	4.86	15.13	3.71	160.37	11.32	19.88	18.39	37.44	25.9	145.8	32.38	0	33	41.54	35.46	33.76	155.7	245.29	32.05	1.34	52.05	122.31	5.58	39.9	9.49	137.44	7.43	1.66	22.14	6.93	29.21	0	38.96	4.83	149.78	20.13	78.36	78.75	0	8.11	0	114.4	0	21.96	22.59	136.86	34.03	0	55.99	26.05	4.46	55.76	23.63	67.96	0	21.02	1.08	71.11	68.17	138.33	71.33	44.45	29.62	8.14	1.88	49.86	10.66	6.67	52.07	139.73	32.25	81.22	30.48	2.34	90.44	39.45	95.04	22.56	0	103.06	2.16	38.2	0	0	92.92	80.47	74.5	13.98	112.11	0	41.14	28.22	17.92	33.33	219.34	11.19	49.88	0	2.78	18.36	46.42	0	45.04	0	42.24	122.81	2.67	69.12	118.5	2.2	0	112.13	20.24	2.2	39.83	0	2.59	0	8.81	24.11	41.43	6.66	2.4	46.88	83.43	36.48	304.17	0	27.89	6.61	197.35	111.06	26.39	22.85	31.49	0	44.12	11.58	0	101.53	75.9	123.23	0	74.34	83.54	1.93	0	3.48	86.44	46.46	14.52	0	6.7	0	0	133.48	4.16	0	2.85	0	46.61	0	103.76	112.86	0	11.99	21.89	119.47	49.19	0	222.12	0	53.9	0	11.06	0	11	40.69	0	57.07	180.5	0	28.55	0	0	103.08	0	0	14.4	18.68	7.1	2.02	0	65.08	34.99	3.73	9.6	11.79	0	48.05	78.57	2.86	1.2	12.8	30.83	201.89	65.66	15.81	14.63	145.85	89.53	35.1	27.31	41.37	0	68.61	121.57	7.73	0	20.3	0	0	0	87.37	0	23.63	0	13.66	98.36	0	86.41	0	0	0	2.5	0	34.05	5.51	20.47	0.86	0	0	0	30.57	37.67	0	63.17	34.5	19.21	48.71	33.75	54.77	109.6	7.52	0	2.04	0	7.19	1.57	53.92	0	191.68	30.71	81.98	30.72	13.62	4.43	24.54	41.46	0	16.16	92.31	85.33	0	4.63	59.02	0	15.33	0	68.09	55.23	74.2	12.39	0	134.65	125.83	8.98	15.82	35.67	70.4	62.16	0	0	5.13	149.44	20.62	5.73	16.52	54.86	10.98	0	0	0	4.97	9.78	0	2.94	27.66	0	103.56	112.33	69.31	100.26	50.8	12.47	112.56	85	72.22	4.45	71.38	10.73	29.28	39.22	61.16	0	113	29.01	0	44.66	2.77	50.5	1	43.18	3.47	20.81	35.48	0	119.13	47.41	2.21	0	27.11	4.89	2.41	12.45	86.83	7.84	13.88	0	3.93	85.25	12.51	46.05	25.89	79.2	48.64	57.59	157.33	21.2	6.47	0	51.75	164.41	25.92	4.43	0	9.06	4.79	0	64.45	20.81	36.3	35.02	94.62	0	72.65	103.75	1.84	13.62	0	67.1	9.58	156.99	0	62.85	1.07	5.03	32.99	25.66	72.74	82.23	16.61	102.83	33.82	19.36	18.4	18.86	99.82	0	107.07	0	27.37	42.91	7.8	9.27	49.38	115.95	73.55	60.89	4.8	12.15	0	36.36	54.39	0	39.26	47.87	141.75	66.08	34.5	18.69	74.16	30.94	36.97	0	0	0	153.89	10.41	17.05	97.56	37.87	21.23	43	14.7	32.72	12.58	77.78	5.21	155.26	38.02	93.7	0	45.4	18.17	11.78	0	77.48	1.31	11.41	3.99	24.08	43.45	102.16	13.9	12.22	5.54	17.16	10.95	1.66	19.59	105.35	0	47.16	18.85	20.8	7.18	8.44	98.48	0	32.64	72.89	62.68	0	94.01	76.66	57.39	0	56.24	59.29	10.09	66.59	80.56	138.71	37.03	47.51	76.04	19.72	8.54	0	0	0	18.42	102.68	95.89	8.66	0	90.8	12.34	0	8.12	0	0	77.41	0	38.78	0	90.52	44.81	31.7	102.87	55.91	0	29.87	64.97	0	0	39.36	66.38	2.51	0	40.79	82.8	38.35	69.45	40.52	77.17	0.66	0.58	80.51	207.66	20.41	81.28	30.34	46.1	7.23	0	40.08	34.32	0	72.32	47.6	46.57	77.08	3.14	30.23	1.12	65.69	36.84	140.38	22.31	47.81	6.9	22.97	3.43	79.03	58.5	0	82.98	0	74.53	95.94	20.12	19.83	21.49	0	76.04	86.31	37.03	66.25	0	3.36	0	9.97	30.32	8.69	41.35	5.44	0	0	0	21.20229126	0	0	8.900610235	2.116010131	40.47706584	0	34.00635923	38.33129164	4.983110591	43.69136873	0	0	0	13.41723532	32.5221817	114.7183606	0	6.468143758	0	27.35057086	35.19214088	0	45.91362623	0	8.558278674	0	0	5.5144842	0	99.13110534	0	34.08235043	38.0215177	21.04094091	20.34870376	27.46877118	6.337944581	0	0	24.03418142	0	0	44.82603598	40.69305563	0	0	0	0	0	0	8.880731551	0	99.33472705	0	6.423073416	90.95522476	2.780551038	0	95.32546281	0	0	0	0	97.97965121	70.79047629	14.51583624	24.1286814	0	158.5060219	0	47.04578738	0	0	0	95.07049854	0	7.243837305	102.2559647	0	81.85533452	96.1145029	58.70355189	60.51484965	5.664728499	7.020683287	0	8.425490669	0	43.57984151	6.724746394	0	59.73539001	136.54	42.14	0	0	100.7	38.71	49.96	14.8	0	0	0	46.34	67.86	55.13	54.86	15.86	79.19	26.65	0	66.56	0	71.05	1.13	3.79	47.94	36.03	44.7	66.11	56.74	18.73	120.92	0	11.61	2.73	49.18	0	0	52.87	0	57.17	77.75	19.99	58.77	52.44	3.9	27.67	30.12	0	246.95	15.36	17.77	62.27	1.79	0	81.83	26.63	7.52	81.32	0	1.67	0	0	0	5.42	0	0	0	126.3	71.84	12	46.35	0	62.84	87.11	22.5	10.62	0	1.76	0	14.63	86.67	42.31	0	0	0	0	0	0	0	0	61.57	0	0	0	10.61	7.53	0	0	21.03	0	0	0	0	1.88	30.13	0	0	38.14	0	0	0.87	27.47	0	0	0	5.91	0	0	0.83	3.28	0	0	0	0	30.93	0	3.91	13.73	0	28.16	0	0	0	0	0	13.99	0	0	0	0	0	0	0	0	0	0	0	0	0	0	124.7	25.92	0	0	0	71.94	65.02	0	0.81	5.61	0	0	0	1.55	0	0	0	0	14.7	0	0	78.87	0	0.41	0	0	0	0	1.91	0	0	0	0	0	0	0	16.49	0	0	2.26	0	0	0	0	0	0	0	25.3	29.49	0	0	0	0	0	0	0	83.02	2.89	0	0	0	0	1.11	0	204.6	0	0	0	0	0	0	0	0	0	0	0	0	0	0	1.48	4.71	0	0	0	0	0	0	0	0	0	6.41	0	3.89	90.13	3.09	61.99	4.97	99.72	0	3.06	3.94	139.79	1.54	0	0	68.85	0	0	0	24.28	29.9	166.4	60.68	8.32	12.3	0	0	40.92	142.57	140.83	15	0	42.91	0	94.59	34.3	53.44	0	51.21	13.78	60.84	0	100.61	81.61	4.77	9.68	287.37	66.61	0	0	0	0	12.88	20.34	139.31	0	336.06	86.1	0	22.3	11.73	4.16	0	0	0	1.41	0	21.1	83.51	12.06	234.47	7.94	65.5	38.23	5.82	45.17	41.11	19.59	0	0	4.08	0	3.55	115.18	22.57	3.32	0
LYRM2	0	101.76	31.49	135	52.62	24.36	17.1	26.99	0	97.13	80.23	171.92	76.08	72.94	280.15	97.58	45.69	26.38	166.56	54.62	116.7	122.89	43.25	23.89	87.97	0.14	77.86	93.32	74.95	38.31	20.56	48.52	194.52	9.93	9.54	24.06	2.65	174.4	56.95	33.93	90.13	34.82	91.44	128.24	133.84	229.41	67.18	62.85	1.55	148.49	12.03	50.8	14.37	18.35	1.72	50.09	18.66	0	122.08	414.7	74.74	24.65	53.7	63.77	40.3	91.33	136.43	0	5.56	17.72	101.08	160.73	30.4	42.85	1.33	2	268.72	97.74	282.66	143.41	68.58	61.54	86.53	22.24	133.45	110.38	461.23	17.41	6.9	40.65	175.45	191.05	7.43	13.08	88.51	172.11	100.12	0	88.56	0	21.14	18.52	183.08	157.54	36.19	191.76	42.23	159.77	23.94	0	63.5	14.8	150.3	169.84	25.02	113.51	279.35	34.37	118.04	27.74	33.56	17.31	27.69	215.69	17.83	111.26	72.1	0.68	261.93	69.77	198.46	103.15	66.53	21.89	98.93	173.23	116.8	73.88	22.21	40.82	121.65	15.34	26.99	29.66	122.82	165.35	6.47	131.05	30.41	94.06	197.9	36.33	40.76	96.16	27.49	6.97	121.94	53.47	40.76	140.05	8.99	181.17	158.94	65.57	189.08	87.87	30.09	39.7	128.31	30.07	96.58	26.46	4.79	74.74	23.65	93.54	90.99	157.52	241.76	76.6	83.44	0	165.54	131.37	72.18	128.17	123.76	0	377.54	4.17	18.78	8.6	179.16	57.41	262.84	64.4	130.32	26.03	99.13	21.46	97.66	0	95.53	51.1	72.13	21.05	15.14	0.4	155.75	204.78	278.66	127.5	0	31.05	114.55	193.14	4.81	105.37	0	20.21	94.07	16.71	110.86	16.35	362.26	67.13	145.9	97.51	173.17	156.41	171.54	63.08	18.04	148.11	76.47	206.29	5.46	18.13	35.99	215.45	74.25	112.26	109.75	36.37	112.38	118.19	31.09	51.1	1.28	47.56	211.48	32.68	52.04	0.39	25.21	126.14	148.48	55.54	102.29	3.65	87.65	53.92	118.8	7.23	28.42	203.76	70.33	10.49	8.14	12.73	25.7	27.41	73.98	143.38	30.37	171.54	101.49	17.21	70.3	17.88	144.56	27.32	119.95	43.07	14.45	79.61	0	77.64	50.05	50.05	152.24	68.11	2.28	116.39	113.62	156.48	22.01	77.89	115.75	22.82	20.61	72.26	83.44	51.13	137.53	0	55.77	18.07	0	27.87	85.16	342.01	63.31	31.56	101.14	154.78	163.82	58.74	157.59	125.97	167.4	20.27	94.74	71.09	9.81	151.72	9.62	19.4	177.14	117.38	278.17	19.7	193.93	0	175.86	120.5	65.33	14.41	2.6	72.09	202.07	51.6	215.45	101	53.71	0	100.37	130.03	61.8	65.16	89.14	47.81	290.24	0	27.37	20.17	83.53	46.34	164.38	135.3	144.31	12.42	204.23	26.03	65.73	25.24	208	99.48	131.84	78.08	204.3	111.13	54.25	90.27	218.15	93.46	21.88	77.1	46.23	214.4	306.1	138.04	4.39	52.2	16.85	74.32	270.82	214.66	271	306.54	21.37	158.64	125.98	68.99	267.65	201.28	82.2	231.2	220.98	125.29	59.21	101.14	29.13	57.28	152.03	186.1	85.18	157.66	270.33	266.29	57.18	36.56	112.62	56.89	65.86	80.29	0	32.73	214.31	61.23	60.22	68.38	190.38	126.19	7.19	69.62	0	69.72	143.35	51.68	143.06	249.64	227.16	266.66	156.55	31.49	37.06	150.28	255.23	0	75.63	169.2	83.62	107.15	134.31	109.01	0	191.96	30.09	194.69	122.68	152.07	80.86	95.37	62.82	111.9	87.88	27.28	111.02	80.71	66.69	91.61	131.89	206.61	48.09	76.16	62.01	110.41	219.24	55.21	60.74	246.26	195.99	51.8	177.38	119.74	119.45	114.93	0	5.45	144.31	26.87	91.47	3	93.91	74.5	197.95	45.73	329.05	128.36	27.67	343.77	149.89	260.16	0	43.05	24.73	82.55	41.26	245.98	81.63	151.76	93.48	118.07	105.76	1.56	671.87	34.01	75.34	50.26	190.04	93.01	7.8	5.7	54.81	150.8	106.15	34.11	87.66	80.19	16.58	8.02	407.98	146.02	27.42	21.97	193.51	19.06	54.21	39.57	28.8	239.58	172.47	144.82	98.29	108.2	156.81	222.05	0	45.59	112.36	97.46	213.29	50.52	0	243.35	113.39	11.51	74.9	166.54	0	160.17	0	116.33	33.77	26.56	102.52	137.7	63.15	44.21	216.59	111.69	101.59	267.1	160.89	6.44	51.98	25.44	77.71	92.45	52.26	46.85	27.3	144.72	10.77	24.58	0.19	44.93	10.96	17.33	136.38	0	15.33	114.73	0.6	90.27	93.36	77.82	37.97	24.21	60.11	13.19	215.77	61.49	26.84	92.27	12.92	18.63	3.11	85.46	205.7	121.75	72.78	13.29	92.27	36.09	90.78	2.94	2.02	84.05	91.96	69.94	198.04	10.14	77.23	33.29	9.32	44.24	330.7	177.46	54.26	37.65	191.57	38.47	0	112.19	81.45	208.39	34.67	69.79	132.68	26.71	84.85	98.12	93.29	166.92	43.99	113.46	59.17	5.26	82.11	11.96	59.71	52.91	123.59	49.14	27.7	0.3	139.23	76.04	171.13	55.04	12.68	19.18	97	44.46	184.86	131.61	77.08	55.51	254.18	223.89	187.08	11.29	130.06	144.74	87.4	102.25	432.27	0	54.81	171.52	126.35	48.35	157.11	34.37	11.45	40.21	209.36	142.58	70.14	87.5	197.77	67.18	15.94	310.02	202.36	97.13	180.8	193.13	220.93	49.74	126.34	106.86	68.38	70.69	202.42	67.66	56.89	254.64	3.51	87.39	104.62	68.63	304.31	159.77	245.61	175.77	0	27.23	122.66	248.54	404.93	196.08	199.41	117.43	147.75	59.37	148.44	282.52	252.79	305.45	134.28	155.43	758.11	51.71	87.83	119.72	171.38	0	126.4	107.47	266.38	137.23	163.15	179.36	173.8	134.43	239.65	254.99	7.65	209.15	38.31	104.59	58.66	189.94	124.32	34.77	49.2	0	0	30.20363971	53.23240386	66.28112661	113.979889	0	50.6194093	8.960475793	21.01470822	21.41102253	62.60202868	75.04252274	27.87839899	71.28470758	81.77529546	62.32074472	94.28176227	82.17468702	44.68151406	173.0690466	12.30344623	32.47880289	103.2789046	29.96538759	5.581855972	159.8203849	6.093494416	122.6486118	19.94378541	74.55853842	29.18142664	37.06419591	46.42056942	42.76599618	45.06967739	85.40523035	112.7880886	14.04850536	6.272061581	221.7385308	123.0897761	75.27289879	109.8605578	50.65657765	21.05010826	132.3758499	12.40819792	81.69870619	0	99.08229727	14.20406191	62.04402084	6.218999686	3.895844399	6.637768142	0	32.84323027	19.96175017	58.25973532	20.53287554	7.786594408	8.875785052	0	0	64.3083553	51.58409826	60.58078512	66.22850285	47.71803092	51.18120696	51.09919918	11.23484894	0	137.0821167	113.1426473	62.38427376	145.1688067	185.3827699	75.79662713	50.78166088	94.46468921	9.898198913	2.154562394	14.51560524	68.79984799	32.18898665	35.6939412	3.576809789	72.55145146	127.2641356	82.48368041	59.25555452	12.43695546	3.083256008	76.85	6.67	13.73	10.36	31.89	60.45	40.16	77.41	141.41	112.83	0	14.32	60.29	56.66	52.9	127.98	65.45	42.25	89.06	47.88	0.45	23.54	43.19	45	22.77	65.13	74.49	112.85	9.32	123.78	65.78	205.63	44.52	74.17	38.75	52.25	129.39	73.26	32.93	0	2.54	51.11	54.72	0	114.34	140.89	12.5	51.76	54.45	125.42	75.22	20.64	0.66	0	0	48.15	16.94	86.32	48.88	51.4	48.6	9.54	0.19	76.31	0.85	24.24	19.1	62	17.76	135.03	6.29	76.74	7.96	145.83	107.94	89.09	20.99	63.12	4.2	24.7	5.98	131.17	64.18	43.37	25.16	0	59.1	250.02	0	278.44	17.57	0	0	0	76.55	46.5	34.14	226.13	17.75	28.75	20.81	61.21	686.32	54.13	38.2	42.31	18.96	18.13	0	0	41.89	618.88	57.12	0	5.28	10.99	25.84	62.32	26.12	225.17	0	259.08	30.75	36.36	43.2	122.61	43.22	30.68	0	1.49	26.5	0	0	34.35	354.69	153.64	0	0	66.43	204.23	0	7.93	0	49.3	0	73.96	87.31	0.38	0	23.3	4.13	5.3	76.72	15.69	242.79	2.08	0	0	403.85	40.77	284.1	112.22	0	0	21.56	25.37	139.13	0.14	104.56	9.84	24.5	129.21	0	53.88	0	0.24	20.09	0	69.23	3.32	0	126.08	0	0	80.01	0	9.79	0	9.38	41.11	0	0	0	34.98	0	0	0	164.5	24.9	10.62	43.64	3.45	48.61	0	56.75	104.78	0	45.99	115.52	7.54	0	172.42	1.58	0	4.56	50.75	58.94	2.31	7.37	0	4.63	0	0	0	301.78	0	4259.25	0	0	253.69	119.65	0	0	0	4.73	106.5	102.49	77.45	1.24	3.31	36.01	0	85.15	135.37	69.08	105.5	330.75	12.18	0	413.8	137.95	205.85	139.65	13.37	7.22	92.44	10.45	0	0	1.07	23.64	19.72	56.87	39.13	19.44	28.62	4.9	168.96	187.75	54.49	115.85	185.69	2.55	148.82	122.92	238.24	118.73	55.28	89.12	26.72	0	69.66	291.29	121.48	0	288.34	94.97	200.09	11.3	21.1	156.21	49.88	35.99	47.04	47.52	140.34	46.06	105.42	1.08	96.84	107.79	0	0	397.92	0	167.19	1.38	56.54	85.84	7.24	330.31	36.13	49.42	38.04	70.63	19.55	4.53	213.26	0	67.96	186.99	11.04	17.66	14.22	242.22	26.25	51.76
LYRM4	0	42.31	13.65	18.63	101.3	0	0	18.52	109.85	8.64	0	44.53	54.2	3.31	8.19	8.24	167.7	0	23.78	89.34	30.53	7.08	46.14	74.61	0	0	0	0	0	116.4	7.36	31.98	7.67	42.98	18.04	86.24	10.62	36.13	3.12	0	10.01	14.76	39.26	39.39	6.7	0	2.52	15.24	10.73	24.23	71.02	45.99	59.88	61.08	0	87.62	8.45	116.73	11.38	53.84	37.2	64.24	52.38	25.66	74.02	24.46	40.39	66.38	74.54	0	61.06	18.89	48.76	27.29	16.98	3.7	0	130.97	3.64	112.91	172.97	16.89	0	0	14.88	0	10.35	68.55	7.54	3.82	28.57	34.88	2.24	0	0	44.17	112.97	0.65	2.82	61.07	40.69	26.64	245.62	164.96	77.5	89.08	85.44	7.07	32.11	116.05	32.21	132.35	8.37	88.3	48.15	65.91	347.06	51.59	18.61	0.3	36.62	55.87	110.87	464.66	9.84	69.78	137.9	0	57.74	38.09	156.16	111.07	290.29	59.82	10.9	24.32	166.5	30.69	145.73	245.14	18.15	142.07	114.68	77.47	50.58	84.39	182.22	10.53	20.68	106.71	0	142	83.81	166.91	153.31	55.72	1.5	57.42	62.85	101.78	253.67	62.35	29.13	114.97	5.03	129.6	121.84	119.29	28.72	6.43	43.67	129.74	82.53	76.19	39.67	147.8	40.44	38.93	183.09	79.25	21.07	3.77	20.38	184.84	0	8.02	32.78	165.67	12.81	0	36.77	70.67	3.89	32.3	8.42	24.49	59.83	27.48	73.69	33.32	46.17	0	5.52	45.31	86.55	52.93	91.71	10.4	0	46.91	0.23	0.71	0	0	41.12	13.82	0	0	0	44.88	68.4	10.83	0	42.43	2.32	5.81	77.15	69.88	33.22	71.76	2.47	19.47	8.67	13.35	96.26	14.42	49.59	26.11	25.83	27.93	26.55	1.06	26.53	47.63	25.5	0	1.1	0	0	97.43	0	0	4.81	0	124.9	10.41	59.75	44.67	43.18	0	29.62	10.97	0.38	99.24	33.27	99.22	43.76	76.17	8.17	83.63	4.97	216.75	0	0	7.06	5.81	5.5	12.16	11.27	0	0	62.18	23.32	38.84	337.22	2.39	36.03	123.33	90.06	32.71	173.29	66.81	130.78	37.01	79.11	142.56	63.17	104.43	86.26	343.16	21.61	39.49	36.44	9.21	163.05	0	143	17.87	0	0	76.6	150.58	25.72	40.12	185.8	60.87	198.28	82.38	36.59	49.74	127.39	50.69	71.13	19.12	42.01	100.89	3.89	46.3	105.46	132.89	104.14	65.43	139.31	0	45.47	126.41	109.43	165.54	114.13	224.4	101.84	77.25	70.84	74.45	75.08	220.72	171.24	34.9	92.97	93.08	40.63	191.77	17.35	1.65	49.73	232.93	16.23	28	0	61.59	140.65	107.51	77.23	94.78	14.63	146.15	165.28	103.88	14.04	188.85	2.2	90.58	48.37	84.21	5.59	114.4	0	16.27	6.84	118.88	10.36	47.21	21.18	68.45	357.36	272.82	85.82	71.03	55.47	29.24	35.06	128.04	244.4	111.97	80.74	37.92	38.57	0	0	0	129.19	100.32	19.76	7.24	195.32	6.96	35.62	41.23	84.99	130.58	23.05	20.63	119.27	28.84	115.65	114.98	116.94	127.63	106.96	124.17	91.09	33.7	101.03	3.89	39.8	189.91	0	27.46	28.29	16.65	152.29	43.64	76.41	9.94	23.35	251.35	75.47	0	106.38	0	199.66	52.36	55.73	55.59	40.2	194.7	0	300.36	193.11	86.34	202.07	125.96	58.44	33.19	140.4	119.14	0	72.14	14.55	126.64	164.48	123.86	133.05	182.65	32.71	80.55	0	75.56	69.58	133.16	7	196	46.1	153.58	79.89	48.75	61.52	137.32	140.16	16.69	157.62	11.33	42.44	139.72	40.25	47.11	17.29	9.37	145.55	109.31	13.12	141.94	85.8	105.37	0	139.69	66.3	131.84	52.35	34.13	28.09	45.46	61.45	52.53	34.11	67.95	0	19.34	101.19	10.33	26.89	54.2	37.05	105.71	157.08	112.9	87.38	43.31	47.85	2.04	45.35	0.34	16.62	53.11	71.8	0.2	68.73	130.38	110.43	42.55	64.46	69.3	126.4	195.65	175.51	200.04	28.68	61.49	50.96	10.82	83.65	6.78	53.15	172.1	0	31.85	128.38	94.76	38.91	110.83	40.58	44.91	0	25.77	77.36	43.06	150.69	49.46	75.51	117.74	213.13	53.4	93.09	40.98	93.36	122.57	88.6	165.48	80.44	32.88	1.13	24.39	124.78	154.31	55.11	114.77	55.05	16.46	125.56	37.44	50.8	0	45.01	54.49	0	57.03	25.11	67.89	83.08	123.15	137.48	64.76	143.09	89.44	7.59	41.11	0	161.56	146.44	16.9	19.2	105.54	29.27	82.69	22	59.14	202.56	130.13	31.4	125.38	130.82	187.44	35.95	24.53	167.68	122.3	69.26	48.42	102.9	191.89	283.73	92.67	133.21	89.8	79.8	153.07	259.04	92.02	49.34	111.39	57.01	115.7	275.96	64.64	70.17	39.93	164.38	138.98	68.54	60.59	138.86	19.86	45.51	6.78	160.34	113.9	46.55	0	19.09	53.47	58.47	59.07	47.51	92.15	165.53	109.78	53.58	30.44	45.14	12.32	187.29	142.64	149.81	2.06	101.49	165.44	21.05	12.98	184.72	19.45	112.64	121.63	89.01	53.66	148.55	84.35	69.89	19.4	24.53	48.94	65.08	81.47	27.27	0	56.62	35.61	36.94	34.25	6.57	10.42	5.07	46.89	60.16	23.32	18.74	19.74	42.46	3.47	24.16	28.8	0.23	176.01	67.13	66.57	82.92	24.81	38.77	76.73	0	52.84	97.19	66.03	1.26	39.06	53.16	10.71	40.7	30.12	84.82	40.39	102.98	10.98	41.2	15.79	120.52	51.95	55.29	90.05	14.24	2.66	1.77	54.64	12.65	11.14	25.68	18.69	64.75	36.09	14.75	52.23	0	20.73	62.59	30.8	104.87	50.13	50.29	25.19	93.21	0	6.488649065	54.57897268	145.9386826	166.5172826	173.1002988	119.7299636	24.31162421	463.3942783	31.01977279	338.878093	69.8180085	120.4234746	258.6622857	134.363194	56.69529505	0	155.2059886	80.54368068	10.99871861	49.94991017	23.99112807	282.8837255	61.01186705	14.8684014	38.37367044	0	4.012121042	0.296970004	118.096756	664.6196479	0	89.88736883	161.3895844	22.55957454	117.4647395	55.48204309	81.06766547	170.7742193	11.87211656	38.76139111	21.42335827	31.99295524	21.10218992	148.8335423	31.09260104	25.70644502	152.7027159	164.8844892	0	77.5740289	0	174.3233121	141.2707969	0	0	0	19.83107955	0	27.5658077	2.785289171	79.16005414	0	0	0	76.85102212	131.8231172	20.93664052	199.5790023	132.0335829	0.945875271	198.1294492	3.894585863	0	85.91535614	319.9242707	124.4241114	9.564006717	18.67788674	49.513432	105.2938721	62.66554729	57.96616997	205.471682	0	0	105.2973062	497.4974282	52.35506197	36.81789857	121.4833324	14.95818038	234.6635384	66.63525644	244.8816791	105.45	226.08	127.41	0	0	92.38	200.7	179.11	0	152.31	276.64	35.79	69.4	57.46	292.24	24.5	15.89	0	203.36	156.49	3.38	111.26	350.61	92.99	33.22	5.06	2.16	87.11	0	7.01	124.51	0	197.22	0	37.98	820.27	27.2	376.87	210.46	214.45	305.9	5.15	45.39	0	60.57	0	0	99.33	0	117.73	197.19	2.05	0	0	59.92	121.42	160.92	0	164.51	124.18	270.16	199.19	151.41	94.95	137.52	75.79	0	30.07	554.79	44.91	140.79	597.57	12.94	2.32	34.95	43.74	248.11	470.43	118.07	94.46	320.51	214.32	301.41	47.96	9.21	0	12.77	0	0	0	0	20.29	0	0	118.18	59.3	0	0	0	151.73	0	42	0	1.69	102.77	0	6.85	13.18	0	52.79	1.06	39.61	0	0	135.14	39.46	0	33.78	10.13	7.02	0	0	13.27	3.31	52.83	0	3.7	3.41	0	5.17	1.33	0	0	1.95	0	27.26	119.94	72.64	38.54	9.69	0	0	6.55	0	446.03	147.81	0	0	0	0	1.51	6.03	2.65	134.16	87.14	0	0	0	1.52	13.87	0	52.11	0	3.48	65.15	0	6.17	0.9	1.08	0	3.4	0	0	0	42.76	0	130.71	0	5.89	0	0	0	0	0	219.68	0	3.52	0	0	0	0	0	0	31.03	0	0	0	19.54	30.01	0	7.97	6.15	0	0	1.07	22.43	2.73	15.35	0	16.95	0	23.93	0	0	0	27.96	0	0	0	0	0	0	0	0	219.78	0	0	0	0	3.81	3.18	0	0	0	74.58	67.04	105.28	63.12	5.18	19.03	17.47	0	5.58	155.54	90.65	108.46	46.56	0	65.29	45.57	44.25	0.52	11.93	367.23	4.95	0	7.55	0	0	88.31	11.52	44.7	121.14	39.16	0	3.66	43.86	35.22	0	112.76	0	40.39	94.81	29.6	26.93	14.65	30.95	45.75	0	0	17.98	28.17	55.04	0	4.47	101.63	56.57	32.89	0	242.02	48	3.77	0	26.46	52.05	0	0	0	4.27	134.33	11.63	0	14.86	0	3.64	109.4	0	24.26	68.55	72	12.03	0	34.43	17.47	110.85	67.37	8.74	0	60.84	68.65	273.52	0	100.96	63.52	11.71	85.38	134.06
LYRM5	0	0	0	9.47	0	0	14.87	0	0	0	37.37	0	0	0	0	4.19	0	26.85	14.64	54.76	0	0	0	3.99	0	0	0	84.56	23.92	0	0	59.72	0	0	0	34.53	2.23	39.93	34.04	0	0	12.59	0	0	0	3.75	0	14.98	0	0	5.71	21.81	0	0	87.82	0	42.52	0	0	0	2.86	22.42	0	19.52	52.25	45.8	0	0	20.73	31.3	0	20.09	0	16.24	48.22	10.18	1.69	4.96	0	0	12.67	69.73	7.62	11.52	0	0	0	0	0	0	0	0	0	2.77	0	0	36.29	0	0	0	0	0	24.06	0	30.43	56.57	0	4.41	0	10.84	0	4.29	0	3.89	13.55	7.74	23.03	0	10.67	0	40.71	37.54	44.78	16.98	0	48.11	9.09	0	0	51.91	17.52	49.87	21.02	46.51	98.15	54.3	53.34	37.75	0	0	0	19.55	0	0	0	49.07	8.33	51.78	6.84	52.34	0	0	41.79	19.23	0	0	1.71	66.55	65.55	13.41	0	93.38	5.42	4.11	3.54	17.4	46.06	9.44	41.1	0	14.86	15.49	0	23.45	0	26.99	34.95	31.81	24.62	13.06	19.11	0	0	0	56.15	43.33	0	0	55.33	0	0	24.51	0	29.44	77.87	0	0	2.28	25.34	49.62	8.28	0	77.86	0	20.77	0	0	94.81	0	4.26	4.45	0	0	0	20.7	0	0	20.56	0	0	51.41	7.64	0	0	0	22.67	0	122.99	24.13	50.64	0	3.08	13.05	4.96	45.68	44.21	49.76	46.17	4.49	33.2	41.92	0	102.1	1.28	0	29.79	36.44	0	0	30.41	0	17.04	0	0	8.69	16.26	0	0	0	0	13.52	17.38	69.78	0	0	8.24	0	0	76.14	16.89	6.8	0	0	0	0	0	0	32.89	0	0	70.64	0	22.09	0	0	24.32	23.91	84.4	0	24.63	4.37	0	21.33	23.72	34.31	12.25	118.88	0	0	91.56	9.6	0	0	77.64	107.68	0	0	19.47	0	0	51.73	0	16.29	142.64	70.2	65.65	0	18.72	0	0	19.54	0	151.87	0	20.24	43.75	0	0	0	88.44	12.69	0	3.5	75.98	78.26	23.68	56.26	7.65	14.4	11.37	0	27.49	0.68	12.05	42.99	0	21.72	102.47	0	14.46	0	0	0	0	0.79	2.88	3.77	0	0	40.86	97.85	0	0	8.54	0	6.61	150.9	64.86	111.87	3.42	0	38.35	0	102.96	8.37	0	47.22	11.66	0	0	8.66	12.96	134.89	114.87	1332.25	0	128.21	91.24	23.82	74.92	0	44	0	0	40.17	2.12	0	121.26	0	0	0	137.91	0	0	4.31	115.22	15.78	55.86	0	0	93.32	0	59.64	70.19	0	0	0	0	3.53	0	0	175.9	0	7.4	0	53.05	0	0	56.94	3.42	63.1	0	8.09	66.11	54.35	1.82	28.73	0	117.94	0	0	33.26	0	24.43	189.2	57.51	0	29.43	102.87	5.47	0	4.99	49.9	0	44.75	77.79	0	54.29	82.87	34.4	0	3.23	0	64.94	0	75.29	0	0	0	46.98	0	154.78	90.26	0	6.31	3.49	0	0	0	0	0	4.77	0	24.68	10.53	15.04	0	0	0	83.69	3.27	0	0	142.45	0	0	0	2.09	0	10.7	0	38.22	12.93	0	2.77	14.36	0	41.41	11.04	9.29	12.35	8.91	0	0	23.71	105.23	52.96	0	0	0	0	0	9.1	8.8	44.07	3.34	56.82	32.23	14.81	0	0	0	0	63.83	0	7.46	0	0	0	0	0	0	0	0	0	36.01	25.32	0	0	8.93	5.2	0	0	0	0	0	0	13.93	121.15	5.76	12.65	15.15	32.56	33.73	50.96	76.55	49.68	0	33.16	31.62	0	18.24	24.63	45.68	6.62	39.42	2.12	41.95	13.24	0.72	0	0	0	27.41	0	28.71	7.28	32.43	63.3	17.92	4.61	6.93	45.65	17.67	50.55	58.51	0	0	0	18.02	42.62	29.41	50.74	92.3	0.57	29.54	11	34.93	5.72	56.42	26.68	70.67	0	22.15	36.09	29.84	3.91	27.12	0	53.34	38.68	61.11	68.15	14.26	7.94	29.26	53.57	0	7.49	40.74	37.62	68.1	24.68	6.77	11.94	0	54.06	36.92	28.24	63.75	112.28	95.99	6.48	0	91.37	0	12.47	0	24.05	39.33	47.84	23.24	15.23	52.41	0	119.27	11.59	74.94	32.47	79.28	0	20.29	81.54	86.74	160.84	68.44	40.34	40.86	140.77	52.32	129.48	244.92	76.6	40.86	0	60.89	0	0	13.66	60.24	108.59	4.83	92.25	13.11	28.01	34.26	0	93.5	75.29	66.72	68.28	142.14	75.87	80.98	91.05	128.87	29.85	114.34	51.41	35.51	0	11.74	67.33	24.53	110.93	8.24	26.02	79.54	30.25	240.36	76.31	50.99	46.29	10.19	71.54	253.08	28.82	0	31.25	115.76	262.55	28.23	103.3	16.56	246.76	428.03	114.32	0	275.81	7.95	38.72	113.88	0	53.93	17.01	87	42.99	72.52	88.81	171.22	0	12.76	39.13	28.44	22.41	38.56	20.17	4.82	33.52	0	0	0	21.94812959	65.83916825	46.12457192	0	8.550030155	27.26512533	0	0	0	8.623131783	10.66386847	11.37929331	0	0	31.95583983	33.4228879	0	104.6387257	33.19206909	30.03339595	25.18760481	0	12.79122348	0	0	61.56728134	8.878677802	47.30252225	0	30.72745516	82.20155418	0	89.91909979	28.00339338	19.69440461	0	40.64981088	0	34.1756677	0	17.09527815	35.80161692	88.38697872	37.54292885	29.779675	23.75443547	0	36.56405623	0	0	0	0	0	0	0	26.93832873	32.7433855	41.67575243	95.52286943	0	0	1.524349061	0	0	3.436072179	0	58.90274699	6.641915363	36.00338757	0	0	107.496638	10.68905581	0	0	42.65552218	0	0	15.75607303	0	23.01703241	0	166.6035535	3.732056423	0	0	0	70.9877693	31.03508182	62.79357407	109.4086287	0	0	0	0	165.61	0	0	37.54	0	19.31	13.74	0	0	0	1.91	9.38	0	3.91	11.39	0	58.93	23.13	15.18	7.42	0	0	51.42	0	45.41	0	0	46.02	0	11.04	67.45	14.58	0	29.73	0	0	24.22	0	41.7	0	0	0	0	0	43.21	8.56	10.31	3.55	171.88	133.88	0	0	16.48	75.86	81.1	69.8	0	0	0	58.68	245.29	0	54.93	15	27.73	0	0	65.32	0	44.54	25.67	39.09	94.91	0	11.3	0	20.88	27.43	71.72	21.82	0	9.36	0	0	0	0	0	0	23.39	27.16	67.62	13.39	87.08	165.55	7.33	31.16	0	0	0	102.76	105.47	29.88	28.95	47.86	0	0	0	72.52	11.74	0	0	0	0	0	0	4.43	119.54	0	0	0	41.61	0	0	212.13	108.53	0	3.34	0	0	0	51.34	0	9.41	114.98	0	0	2.23	0	0	0	2.73	26.59	0	10.25	52.71	0	0	44.51	42.84	0	0	31.33	15.76	0	0	0	64.06	68.62	19.17	0	7.94	0	0	7.71	201.88	25.61	0	10.14	0	0	22.12	9.71	0	0	0	0	14.16	0	0	35.33	99.1	62.02	0	0	0	4.2	0.77	0	0	0	0	0	0	0	125.05	0	0	24.28	21.28	23.27	37.24	0	1.1	2.03	40.11	46.23	0	0	0	9.5	0	290.43	17.02	0	0	0	0	0	0	0	0	2.23	0	0	0	0	0	1.12	0	0	0	0	88.2	6.37	4.85	30.61	110.96	80.46	0	8.3	21.52	108.86	223.66	0	181.29	24.84	154.16	16.83	29.72	87.09	0	0	108.91	65.1	9.54	0	9.58	66.26	19.06	143.23	96.35	61.68	0	0	20.75	128.35	20.6	197.64	0	25.59	0	18.15	98.54	61.6	12.61	0	81.67	47.89	33.18	6.61	67.86	9.64	66.41	0	92.67	321.78	17.82	188.08	34.63	152.2	36.79	9.23	0	0	43.13	0	39.52	39.11	311.31	0	14.74	0	45.22	0	0	43.83	1.93	143.38	52.27	10.77	29.62	0	44.8	6.05	37.27	64.13	166.94	21.67	24.58	8.59	32.03	32.21	77.72	108.46
LYRM7	8.28	2.35	51.76	67.95	20.59	6.31	0	0	51.77	43.21	11.43	60.5	31.76	2.04	22.75	30.92	34.75	12.93	75.28	35.17	30.82	99.61	32.24	10.81	70.97	0.12	174.37	249.35	49.78	78.96	71.1	61.36	66.5	3.52	103.95	36.51	7.64	0.52	88.72	20.55	0	44.38	62.13	108.68	78.2	41.9	91.55	22.93	8.09	172.2	15.94	49.25	9.85	21.95	0.99	34.97	30.89	103.82	61.6	92.46	57.61	20.24	64.16	54.53	65.97	14.07	4.01	51.32	11.63	110.87	28.72	8.67	11.43	143.56	37.74	146.09	57.08	96.45	60.97	359.96	57.38	94.99	113.97	49.52	11.86	200.77	52.75	0	0	14.77	29.31	0.44	17.34	33.72	0	4.6	2.98	0	3.45	8.22	0	10.81	0	0.57	45.89	22	83.7	11.43	0	0	20.78	1.29	4.65	14.95	35.35	40.3	0	0.72	13.16	8.49	14.93	10.25	21.89	101.51	0	5.64	26.85	0	117.37	8.28	33.42	2.67	70.71	0	0.24	47.88	1.65	2.68	60.17	1.78	0	17.7	4.03	39.54	33.12	41.2	2.58	132.32	0	15.86	0	81.54	29.4	37.93	31.09	94.46	18.6	4.16	73.2	2.02	46.65	0	12.32	2.67	27.11	54.61	6.48	0	75.97	52.07	20.85	41.93	4.19	5.13	9.71	22.44	75.18	2.33	0	21.35	32.41	0	6.86	20.98	0	8.64	18.22	7.08	24.26	0.51	23.98	33.66	7.22	19.57	0.2	11.21	1.36	25.52	12.64	58.25	0.35	0.18	10.41	35.55	1.62	36.89	17.62	20.09	21.18	0.82	0.53	10.03	0	46.66	20.26	4.04	45.89	27.91	0	20.37	31.54	0	0.47	0	5.2	0	36.39	20.43	1.59	7.36	0.98	23.91	11.72	27.15	0	38.6	3.37	10.48	21.03	58.78	40.33	38.37	64.27	7.9	9.87	12.82	9.74	31.5	1.63	9.84	2.41	10.28	1.26	0	21.62	3.52	15.37	27.37	25.4	78.17	14.68	13.76	4.67	23.18	9.88	24.51	6.84	21.68	42.07	7.14	7.23	0	25.32	84.2	19.05	45.33	66.04	5.61	10.54	63.59	52.84	0.42	2.72	65.66	4.6	3.19	64.88	0.89	6.37	80.57	23.69	20.87	24.72	0	34.54	0	47.94	3.38	37.11	0	25.8	0.55	15.54	42.9	21.67	0	3.24	11.56	0	0	9.62	71.75	28.32	19.8	14.53	0.4	1.27	2.96	10.01	92.27	53.83	29.12	2.71	25.75	0.4	0	0	0	48.05	41.05	0	0	8.44	11.83	8.04	37.8	0.76	35.57	32.59	64.96	0.4	28.75	32.02	0	79.49	15.73	57.73	15.51	53.38	0.79	120.05	0	34.01	0	9.58	43.03	4.12	0	62.54	26.5	29.67	20.56	75.28	0.6	82.93	0	19.76	35.64	2.04	9.55	0.59	7.37	0.75	0	27.33	76.01	20.75	22.34	4.56	0	51.32	6.83	52.17	8.19	0	32.86	0	18.77	1.19	30.35	75.29	100.49	0	0	8.34	1.4	0	2.17	162.96	56.01	13.03	0	16.47	0	131.14	134.57	16.42	6.49	40.82	2.67	21.04	16.06	11.11	98.98	6.09	0	0	19.13	44.42	1.17	1.85	8.94	13.65	251.72	0.54	4.67	0	0.42	46	0	0.83	27.99	42.93	0.3	3.19	1.18	52.87	86.77	56.45	0	9.43	37.92	2.63	0.46	0	24.43	0	0	8.53	26.35	38.55	0	2.5	13.51	0	8.3	0	5.66	177.29	0	1.06	13.11	5.51	30.58	59.86	103.53	109.72	70.87	31.61	42.69	0	83.27	25.7	5.22	37.81	10.2	23.75	9.95	0	34.17	19.38	17.69	72.65	0	23.72	23.87	0	15.56	76.64	26.49	0	22.78	26.46	0	0	29.38	0	21.82	11.93	11.82	0	21.3	1.91	1.21	10.08	14.59	0	113.73	43.43	41.98	0.26	26.1	16.73	78.82	39.38	12.51	28.53	13.26	5.36	0.75	29.27	7.18	56.22	16.77	12.71	0.46	76.13	2.36	45.99	9.88	7.39	4.33	20.92	32.03	14.9	48.53	43.2	34.15	0	0	0	2.29	26.29	14.95	0	0.19	25.18	23.55	0	15.74	83.74	12.02	0.23	16.78	23.29	8.34	18.17	2.75	33.39	1.26	3.8	13.95	24.9	35.8	75.37	85.68	22.49	6.27	41.84	7.9	0	5.42	63.38	0	5.95	4.03	6.26	3	31.35	53.86	71.46	0	139.88	36.35	0	16.25	6.77	50	11.94	18.99	0	25.09	38.71	104.14	4.27	19.71	0	10.14	15.32	22.16	16.32	2.71	17.7	3.58	5.41	13.13	61.69	25.38	9.31	68.52	2.92	79.33	0.08	46.78	43.17	46.82	17.01	5.48	0	22.73	51.32	53.72	22.15	3.93	37.08	29.03	13.24	22.05	2.55	0	9.73	14.12	5.74	2.63	0.65	8.32	68.17	33.09	50.99	36.81	65.79	16.56	0.47	36.14	0	38.43	3.9	0	1.9	22.2	22.68	103.23	20.4	18.29	86.03	22.88	114.05	25.38	65.96	158.06	89.95	179.21	0	29.37	179.52	0	32.78	64.91	20.53	0	20.91	11.16	133.41	64.1	131.92	119.02	133.17	0	18.5	40.8	2.97	27.64	64.32	59.37	0	5.94	21.05	50.66	0	42.02	65.46	60	62.33	44.67	53.15	38.4	17.79	1.69	6.43	119.2	0	52.55	50.62	22.49	18.26	3.76	24.54	7.94	51.97	0.43	126.76	47.13	51.65	63.79	39.12	9.2	0.23	7.75	57.95	9.9	75.11	10.94	28.49	62.62	57.73	30.85	123.71	0	33.38	0.72	25.12	44.88	38.86	10.75	0.93	24.21	7.94	23.8	27.87	64.72	0	20.02	0	25.68	26.53	5.12	12.36	0.57	45.4	0	0	23.49909551	26.88708872	0	9.255687771	27.67786514	0	4.299674152	21.91068415	6.367693714	2.069488551	31.20096884	0	8.698594402	94.60000156	0	1.86892816	26.87337803	5.181008197	0	31.00136884	14.20947627	25.45504076	5.122377282	0	0	86.73301939	1.349863656	6.795660215	0	126.3163429	45.08393421	4.391134946	0	37.69113522	29.34724909	26.22431019	42.46631924	11.85893996	56.55137631	0	61.93373078	4.718665828	20.01741451	1.395515231	8.075138423	2.091127771	0.465519693	0	6.150840161	11.92860527	39.79843784	111.7678624	29.86419323	0	0	0	43.32325436	14.03459166	46.42915915	0	0	0	6.44634362	9.811797164	7.258722488	1.674931241	30.15884916	0	0	8.42213307	15.10516947	0	1.748357009	4.994553268	40.80879392	0	0	1.512602043	117.1417111	19.01347611	114.5974683	0	351.40988	0.318164299	24.69821625	54.24954151	0	2.916516001	32.49848983	20.12440907	19.19563803	0	0	49.65	2.92	0	0	0	0	0.8	2.05	0	0	0	2.41	5.47	9	16.85	13.57	18.47	0	51.02	27.82	0.37	0	20.22	2.76	7.47	36.76	11.96	18.93	16.65	0	61.47	3.71	59.83	10.77	37.3	0	13.51	20.96	3.04	0	0	21.81	97.62	13.65	106.95	0.91	1.82	0	0.9	0.49	77.09	4.68	31.43	0	0	35.95	0	58.79	16.64	0	41.66	4.17	0	17.83	16.06	0.67	25.33	22.93	0	0	39.77	0.43	32.39	16.54	15.81	10.59	18.36	4.54	14.14	12.57	0	7.11	21.85	0	12.68	7.97	33.14	20.45	0	1.21	7.2	110.57	5.28	0	0	0.54	6.51	3.2	14.93	10.11	84.49	0	28.3	11.3	43.77	131.23	36.59	0.63	0	125.07	19.53	0	5.36	53.33	450.82	4.08	0	0	56.04	0	0	2.93	0	0	0	9.14	6.49	50.11	0	56.19	32.87	0	0	0.26	30.21	13.33	29.05	16.12	183.19	18.78	0	21.72	4.11	29.09	86.92	265.47	0.33	0	0	6.2	9.66	37.41	0	191.18	11.09	0	0	0	5.71	0.93	0	87.15	5.53	0	0	0	0	0.36	5.41	0	0.38	0	11.04	0	25.5	4.94	19.16	0	0.79	1.18	0	0	39.98	0	0	0	0.43	0	7.85	0	0	0	0	115.69	0	0	0	8.15	2.58	0	96.12	0	0	11.95	0.18	0	64.17	0	0	0	0	12.91	2.54	0	0	1.83	0	8.08	0	0	0	0	0	0	3.66	0	0	0.39	0	0	9.44	0	0	0	3.1	0	17	58.51	12.96	0.35	57.83	0	52.4	6.49	80.88	30.92	0	88.12	49.11	3.18	7.37	4.84	18.49	0	8.26	22.97	29.27	0	0	23.41	105.72	7.52	6.52	18.66	20.41	433.45	51.92	57.46	41.85	45.74	96.66	51.53	41.47	0	74.49	55.53	5.74	22.83	40.41	56.84	226.23	3.25	10.95	95.36	1.49	8.05	0	36.25	60.11	115.96	233.18	132.19	88.54	0	30.43	0	29.34	56.7	0	0	14.04	29.23	158.65	11.93	0	117.4	17.4	27.02	2.05	56.02	2.68	73.54	1.05	14.08	33.69	21	116.88	3.18	77.59	41.26	3.67	1.69	36.94	54.26	0.39	13.02	12.5
LYRM9	0	0	0	0	0	0	136.89	0	0	0	0	95.99	0	0	0	0	0	0	0	0	0	3.76	0	0	1.43	0.27	0	0	0	0.74	0	0	2.72	0	0	0	0	0	0	1.47	0	2.61	0.46	0	0	0	1.29	0	0	0	2.19	0	12.08	0	0	0	0	0	0	0	0	0	0	0	0	0	0	0	0	0	0	0	0	19.27	0	0	0.85	0	0.81	0	0	0	0	0	0	29.13	0	30.04	0	43.29	0	0	0	0	0	0	0	0	0	0	0	0	0	0	0	6.05	0	0	0	0	0	0	0	0	0	0	0	0	0	0	0	0	0	0	0	0	0	0	0	0	0	0	0	0	0	0	0	0	0	0	0	0	0	0	0	0	0	0	0	0	0	0	0	0	0	0	0	0	0	1.29	0	0	0	0.5	0	0	0	0	0	0	0	0	0	0	0	0	0	0	0	0	0	0	0	0	0	0	0	0	0	0	4.88	0	0	0	0	0	61.24	0	0	0	7.49	0	0	5.81	25.92	4.94	0	0	208.29	0	0	0	0	0	0	0	0	7.43	0	0	0	0	0	0	0	0	7.8	0	0	18.92	0	0	2.96	0	0	2.81	0	0	0	0	0	0	0	0	28.62	0	0	9.67	0	1.99	0	78.18	0	0	0	0.83	0	0	0	0	0	0	0	0	0	0	0	0	0	0	0	0	0	0	0	0	0	0	0	0	0	0	5.97	0	0	0	0	0	0	0	0	0	0	0	0	0	0	0	0	0	0	0	0	0	0	0	0	0	6.17	0	0	0	0	2.1	0	0	0	0	0	0	0	0	147.72	0	0	0	0	0	0	0	0	0	26.89	0	0	0	0	0	64.95	0	0	0	0	0	0	0	0	0	0	0	0	0	0	0	0	0	0	0	0	0	0	0	0	0	0	0	0	0	0	0	0	0	0	0	0	0	0	0	0	0	0	0	0.86	0	0	0	0	0	0	0	0	0	0	0	0	0	0	0	0	0	0	3.45	0	0	0	5.87	0	0	0	0	0	0	0	0	0	0	0	0	0	0	0	0	0	69.82	0	0	0	0	0	1.47	0	0	0	1.18	0	0	0	0	0	0	0	0	0	0	0	89.77	0	0	0	0	0	0	0	0	0	0	0	0	0	0	0	0	0	0	0	0	0	0	0	0	0	0	0	0	0	0	0	0	0	196.77	0	0	0	0	0	0	0	0	0	0	0	0	0	0	0	0	9.32	0	0	0	0	0	0	0	0	66.42	0	0	0	12.03	0	0	0	0	0	1.85	0	0	0	0	3.88	0	0	5.79	0	0	0	0	0	0	0	0	1.26	0	0	0	0	0	0	0	0	0	0	0	0	0	0	0	0	0	0	0	0	0	0	0	0	0	0	0	0	0	0	0	0	0	0	0	0	0	0	0	0	0	0	0	0	0	0	0	0	0	0	0	0	0	0	0	0	0	0	0	0	0	0	0	0	0	0	0	0	0	0	0	0	0	0	0	0	0	0	0	0	0	0	0	0	0	0	0	0	0	0	0	0	0	0	0	0	0	0	0	0	0	0	6.97	0	0	0	0	0	0	0	0	0	0	0	0	0	0	0	0	0	0	0	0	0	0	0	0	0	0	0	0	0	0	0	0	0	0	0	0	0	0	0	0	0	0	0	0	0	0	0	0	0	0	0	0	0	0	0	0	0	0	0	0	0	0	0	0	0	0	0	0	0	0	0	0	0	0	0	0	0	0	0	0	0	0	0	0	0	0	0	0	0	0	0	0	0	0	0	0	0	0	0	0	0	0	0	0	0	0	0	0	0	1.19	0	0	0	0	0	0	0	0	0	0	0	0	0	0	0	0	0	0	0	0	0	0	0	0	0	0	0	0	0	0	0	0	0	0	0	0	0	0	0	0	0	59.77632347	0	0	0	0	0	0	0	0	0	0	0	0	0	0	0	1.953842936	0	0	0	0	0	0	0	0	0	0	0	0	0	3.958864429	0	0	0	0	0	0	0	0	0	0	0	0	0	0	0	0	0	0	0	0	0	0	0	0	0	0	0	0	0	0	0	0	0	0	0	0	0	0	0	0	0	0	0	0	0	0	0	0	0	0	0	0	0	0	0	0	0	0	0	0	0	0	0	0	0	0	0	0	0	0	0	0	0	0	0	0	0	0	0	0	0	0	0	0	0	0	0	0	0	0	0	0	0	0	0	0	0	0	0	0	0	0	0	0	0	0	0	0	0	0	0	0	0	0	0	0	0	0	0	0	0	0	0	0	0	0	0	0	0	0	0	0	0	0	0	0	0	0	0	0	0	0	0	0	0	0	0	0	0	0	0	0	0	0	0	0	0	0	0	2.07	0	30.03	0	0	11.8	0	0	0	0	0	0	0	0	0.76	0	0	0	0	0	0	0	0	0	0	0	0	0	0	0	0	0	0	0	0	0	0	86.74	0	0	0	0	0	0	0	0	0	0	0	4.65	0	0.62	0	0	0	0	0	0	0	0	0	0	0	0	0	0	0	0	0	0	0	0	0	0	0	0	0	0	0	0	0	0	0	0	2.32	0	0	0	0	0	0	0	0	0	0	0	0	0	0	30.1	0	0	0	0	0	0	0	0	0	0	0	0	0	0	0	0	0	0	0	0	0	0	0	0	0	0	0	0	0	0	0	0	0	0	0	0	0	0	0	0	0	0	0	0	4.84	0	0	0	0	0	0	0	0	0	0	0	0	0	0	0	0	0	0	0	0	0	0	0	0	0	0	0	0	0	0	0	0	0	0	0	0	0	0	0	0	0	0	0	0	0	0	0	0	0
LYSMD1	0	6.18	7.92	8.16	1.89	0	4.15	0	0	21.39	0	9.14	14.55	0	11.95	27.68	0	4.85	0	0.86	0	1.25	14.86	1.15	0	0	16.38	0.79	11.47	3.39	0	17.16	0	0.75	0	5.57	0	21.12	0	0	37.01	32.07	22.99	0.92	0	1.92	19.89	3.85	25.75	17.14	1.46	0	7.9	0	0	5.16	2.38	1.81	0.63	1.23	6.58	6.44	0.87	32.46	4.03	3.17	0	0	4.97	1.8	2.77	9.19	51.07	6.08	2.29	6.48	0	0	0	0	15.77	0	0.93	0	3.26	9.79	0	0	20.04	11.49	23.04	24.53	3.18	0	0	41.07	0	0	4.95	0	12.5	28.39	18.47	3.02	0	4.03	0	17.51	37.51	4.5	4.04	1.7	2.96	9.52	2.5	28.87	0	11.36	4.94	6.3	0	1.45	9.29	0	0	0	6.53	0	8.41	0	42.54	0	0	0	0	1.1	17.36	0	1.06	6.69	0	0	11.54	18.6	1.76	0	6.76	5.38	18.78	9.37	43.12	6.92	0	0	12.46	28.65	14.47	40.98	29.06	14.99	0	1.25	0	27.24	0	10	9.46	0	11.29	20.63	0	7.34	0	0	10.3	18.61	4.57	2.3	0	8.69	9.82	0	0	35.66	7.53	0	3.87	18.6	42.34	0	1.16	0.99	1.72	0.63	5.43	0	0.62	0.86	0.96	0	0	0	0.77	0	0	0	4.05	12.46	0	5.06	0.73	0	0	0	6.26	0	1.49	0	0	0	0	0	0.21	0.82	0	9.41	1.12	1.15	0.54	33.91	16.55	5.33	0	0	5.15	0	0	0	0	2.15	0	1.96	0	15.86	6.93	0	8.45	0.31	1.49	0	0	0.88	1.53	0.91	0	9.1	0	4.82	8.08	0	5.15	4.88	5.61	0	0	2.16	0	0	0	0	0	4.9	6.85	11.78	0	0.56	0	18.96	7.06	0	1.4	0.39	1.49	43.3	7.25	7.69	22.66	0	0	0	2.51	0	7.87	1.22	3.16	3.98	5.19	4.43	20.76	0	7.06	0	6.61	3.94	0	0	1.42	5.42	0	0	7.98	1	0	0	5.87	0	0	0	0	121.24	0.79	10.65	4.07	0	0	2.83	1.14	0	2.99	4.98	0	0	7.17	2.51	3.02	21.84	0	1.26	5.97	0	14.63	5.27	0	0	0	0	4.5	4.94	12.83	0	7.17	0	0	404.35	1.76	3.31	8.5	17.41	10.39	0	0	7.16	17.33	4.72	0	0	3.14	3.24	6.43	14	0.78	4.69	91.57	4.66	4.95	0	6.69	9.35	1	0	22.23	0	0	0	0	9.59	0	0	22.93	1.39	0	3.98	0	3.8	5.31	0	0	3.69	1.64	5.09	0	0	1.75	1.71	4.77	0	4.17	7.02	0.93	0	0	5.95	0	0	1.94	2.03	0	2.09	0	4.09	0	51.09	1.84	2.13	1.41	2.23	0	1.09	0.86	0.98	13.12	6.56	6.71	2.36	4.2	0	9.69	0	0	0.67	4.95	14.94	0	0	0	38.26	0	0	0	1.57	6.86	3.68	0	1.24	0	0	2.94	0	1.95	8.49	0	0	87.71	8.4	0	1.17	4.17	0	0	15.49	0	1.13	7.47	2.37	0	2.65	0	7.97	0	24.88	0	0	2.32	0	1.3	1.03	0	2.27	9.23	2.99	16.71	2.82	5.4	0.8	0	3.36	7.54	12.39	0.86	2.38	0	4.16	5.19	2.2	4.22	2.84	8.73	0	5.89	0	0	1.62	0	0	0.54	13.86	0	1.03	25.32	27.54	0.46	0	2.99	61.35	2.08	3.78	2.06	1.76	0	0	7.28	8.41	12.21	3.07	3.65	3.93	0	9.11	10.83	3.86	13.11	19.52	5.41	0.5	0	12.19	1.25	5.74	0.65	8.12	0	2.84	0	0.62	0.96	4.99	2.61	5.89	0	6.62	0	1.81	0	0	0.6	0	2.06	0	3.06	2.84	0.33	0	6.11	2.37	0.63	0.37	0	0	0	0	0	0	0	0	0	0	1.05	0	0	1.74	13.4	0.57	0	0	0.31	0	0	0	0	0	0	1.29	4.16	0	2.29	1.2	0.62	0	4.74	0	0	0.81	0	2.65	0	2.14	0	0	0	0.25	0	4.92	0	2.95	0	0	0	0	0	1.36	0.89	0	0	3.77	0	5.89	0	0.77	0	1.8	0	2.34	0	3.04	1.51	2.44	0.51	0	0	0	2.06	0.51	0	6.99	0	0	0	0	0	10.11	0	0	5.03	0	0	14.19	0	0	0	34.07	0	0	0	0	0	0	0	0	0	0	0	2.78	0	5.44	0	0	0	0	0	0.69	0	0	0	0	0	0	2.52	0	0	0	0	0	2.15	0	1.94	0.79	0.8	1.68	0	6.78	0	0.67	1.13	0	0.48	0	0	0	1.12	0	16.25	2.32	0.55	0	0.62	0	0	0	0	0.94	0	0	0	0	0	0	0	0	0	2.3	0	0	0	0	0.92	0	0	0	0	0	19.67320134	42.4444115	8.970762496	0	26.73733846	1.154187344	49.10786551	0	13.92835312	0	5.446022504	2.202715811	10.90507502	19.59919147	80.15764838	0	44.30209253	19.92885882	5.830194766	0	22.61749981	12.45258196	2.698671943	30.36021586	81.7443099	0	8.174867789	67.18271414	25.4837258	12.0572841	24.16153432	0	34.61247545	18.60781233	36.72751963	15.47353866	8.728350746	29.99509612	3.46544579	0	96.08565254	8.748073697	3.545589686	45.75224656	1.825907779	6.053415266	5.479762532	0	0	29.08862149	0	9.334169699	24.97550274	0	0	0	5.261046218	0	23.64666896	0	6.711825039	0	0	15.98729949	11.44306886	14.83190227	0	18.48844673	16.46246384	0	14.08614069	0	38.53202153	0	14.58029921	4.326117924	2.539326846	0	63.30725247	18.61629683	12.08252595	0	73.95141291	0	1.654454354	67.97674198	28.73887177	0	0	5.669633915	6.611767128	10.1623966	94.63059932	1.81114339	55.91	76.7	53.66	0	73.32	43.54	77.64	200.73	208.08	64.38	8.15	6.33	155.16	244.95	34.17	90.33	40.43	34.92	55.85	12.77	134.99	23.28	28.9	33.11	26.18	17.88	19.07	232.64	18.22	76.72	22.01	42.05	44.37	46.16	68.47	54.55	146.61	22.2	149.75	75.81	171.42	25.47	64.18	0	136.22	80.31	23.96	97.28	312.26	27.74	19.96	0	97.76	0	29.79	66.46	23	13.54	77.54	285.34	83.97	10.96	60.69	20.71	34.36	165.82	140.31	145.28	78.45	6.55	39.77	183.16	118.94	0	0	345.64	48.25	61.61	32.07	45.26	44.41	3.01	142.21	0	0	15.7	0	0	0	0	11.43	3.55	8.68	0	0	3.52	11.29	21.05	2.39	0	3.75	0	0	1.2	6.24	7.2	11.63	2.77	0	0	0.48	0	4.23	33.18	0	8.34	0	0	0	19.35	0	0	15.94	0	0	0	2.96	2.62	0	5.13	55.65	0	50.92	6.9	0	5.73	1.77	4.78	6.43	0	0	0	0.98	60.51	0	0.67	4.38	3.91	0	0	6.61	1.13	61.85	3.81	0.88	9.06	0	0	7.54	3.68	0	0	0	0	0	0	3.94	0	6.12	0	1.98	0	0	2.91	17.38	2.09	5.83	0	0	0	0	0	0	0	9.11	0	3.94	0	0	0	0	0	0	5.32	0	0	0	2.3	7.2	0	7.84	0	14.46	0	5.29	1.27	0	0.79	5.9	1.71	0	1.18	0.61	0	0	8.42	0.67	25.21	0	0	0	0	0	0	0	0	0	0	0	16.72	4	0	0	0	0	17.48	9.3	6.2	9.15	0	3.5	0	0	6.87	15.21	16.92	43.46	0	6.35	1.67	6.45	14.31	0	0	19.25	14.6	0	0	0	3.67	4.07	3.95	0	13.26	16.76	11.52	10.82	1.49	26.6	9.46	5.46	0	0	7.71	0	9.36	2.43	1.61	5.71	1.51	1.75	9.96	0	4.35	3.91	0	0	6.61	0	6.74	4.73	1.33	2.34	11.1	3.87	0	0	0	0	8.52	0	0	1.31	19.4	0	13.1	0	44.43	1.3	5.42	1	0	8.25	11.93	89.23	0.85	20.42	9.36	1.52	7.43	40.06	0	5.91	35.86	14.89	4.53	37.63
LYSMD2	0	0	0	0	33.2	0	0	0	0	0	15.1	0	22.41	0	0	0	0	0	0	0	0	0	0	0	0	0	0	0	10.77	0	0	3.74	0	0	0	0	0	0	44.69	0	0	0	14.71	0	0	0	101.14	0	0	0	0	0	0	0	0	0	0	0	2.21	7.75	0	7.56	0	0	7.09	0	0	0	0	0	0	0	0	0	0	16.48	0	29.44	0	0	13.49	0	0	0	3.82	0	0	0	0	0	0	0	0	0	0	0	0	0	0	0	0	0	0	0	8.8	4.25	69.24	0	0	0	0	0	0	0	35.21	0	0	0	0	16.19	16.27	0	0	16.53	0	0	0	0	0	0	0	0	0	0	0	7.72	0	0	7.49	0	2.88	0	0	0	0	0	11.91	0	0	0	0	0	0	35.7	0	0	0	0	0	0	52.95	0	0	0	0	0	0	0	21.42	19.02	0	0	0	0	0	49.15	0	0	0	0	12.61	0	0	0	0	0	0	0	0	0	0	46.24	0	0	0	0	0	0	0	0	0	0	0	0	0	0	0	0	0	0	0	0	0	0	0	0	3.4	0	0	0	0	0	0	0	0	0	9.51	0	6.94	0.57	0	0	0	0	2.77	0	0	0	1.65	0	0	0	1.79	0	20.74	0	0	0	0	0	0	0	0	0	43.61	0	0	0	0	0	39.73	0	84.55	0	0	0	0	0	0	0	0	0	0	0	0	0	0	0	0	0	0	0	0	0	48.23	33.89	0	0	0	0	9.68	0	0	0	0	66.64	15.99	28.1	42.85	0	0	0	0	0	1.25	0	0	9.54	0	0	0	0	0	0	31.02	0	0	0	14.13	14.89	0	0	7.83	23.81	0	0	0	55.73	133.31	5.25	24.89	0	0	0	0	0	0	0	73.57	70.24	0	0	0	1.55	0	0	21.15	0	142.21	0	0	0	26.14	0	0	0	0	0	0	36.22	0	0	2.15	5.54	0	51.55	0	0	0	0	0	5.51	13.82	1.23	0	2.04	0	3.03	35.16	0	72.8	0	0	0	0	0	0	4.94	25.69	0	38.84	8.4	0	0	0	0	0	1.95	152.59	0	0	0	0	0	10.06	0	0	0	0	0	0	4.7	24.91	42.46	0	0	0	0	58.5	0	0	0	0	7.48	26.72	0	0	0	0	0	0	0	0	0	0	0	0	0	0	0	0	0	0	0	0	0	0	0	0	44.3	4.83	0	0	30.5	8.77	0	8.27	0	0	0	0	0	0	0	0	0	0	0	60.29	0	0	0	0	0	0	0	0	0	0	0	0	0	0	0	0	0	0	0	0	0	0	9.56	0	0	0	0	0	3.63	0	0	0	0	0	0	0	0	252.4	0.98	0	5.17	0	0	0	12.46	0	0	0	0	0	0	0	0	0	0	0	0	14.6	0	0	0	2.76	0	3.37	0	0	0	3.25	0	0	0	7.39	0	0	0	0	0	11.23	0	0	0	0	0	0	5.22	0	0	0	0	0	0	0	0	0	20.06	6.37	0	0	0	0	23.95	0	0	10.76	0	4.45	0	0	7.93	0	0	0	0	0	0	0	3.82	0	45	0	0	0	0	0	0	0	0	0	0	25.75	0	0	0	0	0	0	0	0	0	6.96	0	0	0	0	0	0	0	0	0	0.5	0	0	18.95	0	0	0	0	0	0	0	0	0	0	0	24.33	0	0	0	0	0	3.8	0	0	0	0	0	0	0	0	0	0	0	0	0	0	0	0	0	0	0	0	6.71	0	0	21.94	16.76	0	19.55	0	14.21	0	0	0	0	0	0	0	0	0	0	30.48	0	0	0	0	0	0	0	0	0	0	59.94	0	0	0	0	0	17.72	0	0	0	0	0	0	0	8.53	0	0	0	0	0	0	0	0	0	0	0	0	0	0	0	0	2.04	0	0	0	0	0	0	0	0	0	0	0	0	0	0	0	0	0	0	0	0	0	0	0	0	0	0	0	0	0	0	0	7.096588522	0	0	51.92326005	0	0	0	0	0	68.95968276	0	0	59.9380288	0	0	27.40316384	0	0	0	85.51872577	0	0	0	0	0	0	0	0	0	0	0	0	0	30.76514633	0	0	0	0	0	0	0	0	0	19.32403615	0	0	0	0	0	0	0	37.52973035	0	0	0	1.534097124	0	0	0	0	8.925706551	0	0	68.1179757	0	0	0	0	0	0	0	0	0	0	48.0230426	0	83.09284448	28.38389112	98.98198913	8.408048368	82.34525538	0	43.55842996	81.01999741	0	0	0	0	0	0	0	0	0	0	0	0	0	14.79	0	0	0	344.67	0	0	0	0	0	0	0	0	20.77	0	0	0	0	0	0	0	0	0	1.2	0	0	8.14	12.56	0	0	0	15.65	0	0	0	0	0	0	0	0	0	0	0	17.69	0	1.53	0	0	0	0	0	0	0	0	0	38.64	0	1.04	0	0	0	0	0	0	0	0	8.06	118.5	31.49	0	0	0	0	0	0	0	0	0	0	0	0	0	0	0	0	0	0	0	0	0	0	0	0	0	0	0	0	0	0	0	0	0	0	0	0	0	2.48	0	0	0	0	0	0.96	118.91	0	600.77	0	0	0	0	0	0	0	0	0	0	0	0	0	0	0	0	0	0	0	0	0	0	0	0	0	0	0	0	0	0	0	0	8.38	0	0	0	0	0	0	0	0	0	0	0	0	0	0	0	0	0	0	0	0	0	1.5	0	0	0	0	0	0	0	0	0	0	0	0	0	0	0	0	0	0	0	0	0	0	0	0	0	2.12	0	0	0	0	0	9.33	0	0	0	0	0	0	0	0	0	0	0	0	0	0	0	0	0	0	0	0	0	0	0	0	0	0	43.58	0	0	0	0	0	0	0	0	0	0	0	0	0	0	0	0	0	0	0	0	0	0	0	0	0	0	0	0	0	0	0	0	0	0	0	0	0	0	0	0	0	0	0	0	0	0	0	4.58	18.37	0	0	42.73	0	0	0	47	0	0	0	0	0	0	0	0	0	16.02	13.88	3.83	0	0	0	0	0	0	0	0	0	0	0	0	0	0	17.46	193.19	0	0	2.27	0	0	0	0
LYSMD3	0	0	0	0	21.84	0	0	0	0	0	0	15.96	7.36	0	0	0	0	0	13.92	46.77	54.46	38	0	6.01	0	0	4.67	53.35	48.11	103.13	32.31	3.1	3.26	0	5.02	0	18.2	0	0	64.05	0	31.91	0	1.52	26.98	30.74	0	24.23	0	4.99	0	17.3	0	0	4.38	0.82	0	0	68.88	19.28	0.52	11.26	4	13.09	0	8.73	0	0	4.88	9.43	8.71	0	0	9.73	0	1.89	14.42	0	0	0	0	0	0	15.02	3.43	0	0	0	0	19	175.24	0	0	22.99	0	25.33	81.94	0	0	0	0	0	20.36	0	9.2	10.56	0	4.14	0	32.22	6.39	22.23	15.52	6.02	0	0	0	1.2	0	14.16	11.59	1.83	26.57	19.41	41.44	0	6.85	1.09	74.46	90.31	24.79	60.37	34.83	31.27	0	22.99	0	6.68	28.15	0	0	32.18	0	8.13	26.15	15.28	8.39	78.84	8.48	0	0	1.09	2.9	2.61	11.53	0.86	0	1.73	0	0	49.75	73.87	0.59	0	25.62	0	9.91	1.39	0	46.89	4.64	21.53	0.2	0	1.3	0.98	0	0	0.89	4.14	0	0	0	28.7	0	0	60.8	0	14.86	0	0	1.92	6.41	1.4	12.02	15.91	4.59	42.65	0	0.14	12.63	0	0.95	12.44	4.39	0	0	0	0	22.87	14.56	18.99	0.33	0	4.36	42.94	5.47	53.7	3.33	22.56	10.26	3.04	9.49	0	0	50.96	0.34	11.43	0	38.86	15.87	0	43.2	3.37	20.59	3.32	7.94	3.48	0.34	0	0.35	51.84	0	36.86	12.54	0	0	6.74	0	29.1	30.39	2.18	0	5.59	3.8	0	0	0	0	0	0	8.28	0.99	0	0	0	0.95	0	0	6.13	27.75	3.52	0	0.46	0.33	0	0	0	0	24.7	57.78	53.72	1.66	19.01	21.12	0	72.61	14.05	0	2.19	6.36	70.23	0	12.78	16.59	87.33	37.41	1.68	18.76	14.21	0	0	9.44	80.8	0	0	0	0	0	7.1	0	10.53	6.65	0	0	5.52	22.97	0	0	13.99	7.71	0	13.45	0	0	14.85	11.91	68.07	5.22	29.9	37.06	4.5	4.7	0	17.46	0	0	33.1	1.89	42.97	10.96	0	0	60.84	0	0	15.74	0	0	21.79	0	0	23.94	14.01	4.6	8.68	4.05	0	39.41	0	3.98	54.95	0	10.78	0	0	0	0	2.03	73.8	4.08	0	3.43	0	10.37	3.04	23.37	32.93	6.95	16.08	8.13	0	27.07	62.01	0	11.02	0	8.89	10.93	20.6	45.1	3.29	15.97	61.7	0	2.42	4.73	12.09	3.62	0	44.2	0	0	0	4.02	0	0	106.78	14.65	0	0	0	0	9.73	49.12	0	24.61	6.93	0	17.44	5.09	31.43	10.89	7.94	7.38	0	0	0	0	10.29	0	11.47	4.24	12.91	0	18.79	10.72	168.47	40.26	0	0	9.51	109.87	103.79	99.24	18.4	0	0	49.23	24.87	13.61	0	0	2.05	61.51	0	36	2.28	38.19	61.18	0	0	6.13	0	26.04	6.12	21.87	0	3.54	9.09	0	22.17	0	0	30.64	6.84	10.81	0	0	17.1	6.64	14.9	77.49	1.08	4.5	23.59	8.88	0	61	20.16	0	50.5	20.96	2.48	0	0	21.01	12.16	30.98	85.67	40.45	48.5	46.59	0.68	14.62	67.15	0	8.36	0	34.77	0	7.2	88.64	0	71.73	9.09	11.61	20.99	4.63	63.76	0	0	14.18	59.34	0.43	0	23.01	0	14.85	11.74	26.14	0	10.07	16.86	44.32	2.6	0	0	0	13.87	40.45	21.79	4.63	61.01	0	0	34.22	6.55	4.66	0	55.16	34.59	0	35.18	27.72	46.69	6.17	9.16	6.77	26.04	0	7.61	0.99	3.6	15.84	18.38	43.2	1.68	0	3.76	90.08	30.14	10.68	20.57	0	14.25	4.31	0	4.19	2.75	14.11	0	0.78	16.03	0	41.29	14.96	9.24	1.38	5.75	40.13	6.02	3.71	0	4.66	2.83	16.82	7.52	0	0	5.35	6.54	27.02	26.41	12.33	0	0	15.57	0	1.98	17.45	0	0	26.81	1.26	17.73	2.36	0.74	0	0	0	3.11	0	0	0	0	31.71	34.73	3.76	4.74	42.02	30.24	4.26	20.85	31.21	15.43	55.15	5.09	0	17.97	0	1.48	31.81	15.96	3.97	9.08	5.37	0	22.47	0	22.13	10.77	80.85	0	71.69	6.14	17.46	3.08	5.9	2.13	0	5.32	26.37	0	24.96	17.95	1.47	72.2	11.15	59.54	7.34	61.5	11.6	0	0	6.7	51.76	0	22.33	0	0	7.28	4.87	0	20.3	0	266.36	13.59	41.52	74.01	40.23	42.11	23.25	13.24	0	6.22	3.6	42.67	3.34	7.71	7.39	0	2.26	14.05	41.65	48.96	17.88	48.27	8.37	13.08	37.73	0	0	3.5	31.23	0	6.17	36.75	44.37	39.85	3.85	4.04	70.89	45.61	0	0	77.39	0	0	160.55	17.78	10.9	7.43	1.25	0	7.55	46.45	11.14	0	0	0.19	63.69	0	28.56	0	16.6	0	38.94	50.5	0	309.9645195	20.25967217	0	0	114.8794188	0	78.15027563	4.94293249	48.74923593	109.891378	0	80.97483691	8.619960345	0	22.10352978	20.53068335	0	16.19538335	48.23955584	6.692548746	0	26.1516092	14.16194961	0	0	0	4.436611664	1.673830933	33.72715711	126.6184333	42.29919787	16.72797559	3.653129072	13.96545091	40.38925885	40.62283847	16.6715425	7.578974822	18.18370795	60.5898328	0	22.96862658	0	48.04953849	6.064622267	1.915935317	0	67.19000908	238.1220609	0	0	0	58.40884505	0	0	0	2.22189816	12.05260019	28.66844001	0	0	11.30275753	7.425604224	0	1.969609529	22.2478534	18.448875	21.8562307	21.79157655	0	21.1415241	0.873551969	25.37781314	18.02993165	79.12985818	1.363967116	0	1.721401753	0	13.02654713	31.72739296	95.92185893	102.6176028	0	82.40455341	8.117222719	70.41679723	0	0	62.52655093	1.508387938	16.02145736	7.693842052	22.15416468	0	0	0	9.64	0	0	1.33	0	0	12.29	0	33.22	97.3	7.19	8.04	32.75	7.46	0	14.71	11.8	0	0	12.92	0	4.14	9.39	0	10.53	0	21.49	0	0	0	0	35.25	143.25	19.41	81.63	0	93.68	0	4.78	0	0	23.13	37.58	3.03	0	6.21	0	4.77	0	0	0	0	0	1.04	34.13	9.26	0	0	0	13.56	0	53.59	35.06	68.5	0	0	0	0	0	84.09	8.61	0	0	0	0	37.19	9.91	0	5.28	0	178.08	42.32	13.24	14.23	68.24	86.41	0	4	26.63	68.35	1.91	46.72	14.81	0	14.64	0	13.68	2.81	77.97	20.88	56.58	8.94	58.2	50.88	37.76	0	0	22.46	0	0	87.12	0	14.09	0	0	9.55	39.08	199.36	40.43	93.59	0	44.34	5.06	9.32	22.37	0	2.16	0	0	32.19	76.54	14.47	104.6	0	17.94	48.81	0	51.14	97.65	0	5.94	0	0	18.42	4.4	0	34.51	32.4	5.95	0	8.56	85.79	0	0	0	37.28	0	1.92	25.73	20.67	143.88	0	0	0	141.38	16.44	0	0	0	0	4.7	0	0	39.78	499.34	5.46	5.43	0	0	8.13	0	117.42	0	3.56	0	69.57	0	0	0	44.1	37.09	0	0	0	0	95.71	0	36.61	0	2.11	16.66	0	0	81.71	12.42	15.48	0	0	1.55	9.56	0	0	9.47	118.92	14.26	0	0	0	0	0	0	8.49	0	0	0	0	58.07	0	0	0	0	28.56	8.35	0	42.15	3.03	43.79	238.97	0	0	14.44	70.99	14.81	28.53	40.85	8.34	0	11.3	0	0	0	0	25.55	0	0	0	22.47	0	0	0	39.66	9.78	0	151.57	23.47	139.69	24.85	28.68	9.56	0	0	22.6	61.97	66.37	1.02	89.91	54.79	111.08	0	7.2	0	61.6	14.48	0	1.26	13.86	0	24.82	0	34.91	58.32	13.54	0	0	23.66	52.32	0	6.72	23.88	0	0	0	0	0	17.29	45.61	71.76	34.28	51.13	0	171.03	26.24	31.27	0	144.92	0	4.88	15.58	40	76.2	26.56	22.66	7.93	68.86
LYSMD4	0	0	0	0	0	0	0	0	16.2	0	0	0	0	0	0	0	0	0	0	0.8	0	0	0	1.06	0	0	0	0	0	0	0	0	0	0.83	0	0	0	0	1.53	1.15	0	5.3	0.48	0	0	0	0	0	8.88	0	0	10.06	0	0	0	0	0	0	0	0	0	0	0	0	0	0	0	0	0	3.74	0	0	0	0	0	0	0	0	0	0	0	0	0	8.86	0	0	0	0	16.05	0	0	0	0	0	0	0	0	0	0	0	0	0	0	0	0	0	0	0	0	0	3.74	0	0	0	0	0	3.06	0	0	0	0	0	0	0	0	0	0	0	0	0	0	0	17.79	0	0	0	0	0	0	2.48	0	0	0	0	0	0	0	0	0	0	0	0	0	0	0	0	0	0	0	0	0	0	17.3	0	0	5.27	11.53	0	0	0	0	0	0	0	0	0	0	0	0	0	0.91	0	0	0	0	0	0	0	0	0	11.36	0	8.31	0	0	21.47	0	6.23	0	0	1.3	0	0	0	1.83	0	23.77	0	0	0	0	0	0	0	0	0	8.92	0	20.76	10.28	0	19.76	4.06	0	0	0	22.84	0	0	0	4.96	0	0	0.43	0	0	0	0	12.8	0	0	0	0	0	0.61	0	0	0	0.91	0	0	0	24.12	0	0	0	7.15	17.8	0	0	2.73	0	0	0	0	7.3	12.21	0	0	0	0	11.29	0	28.34	26.76	0.26	11.17	0	0	24.75	0	0	0	0	0	0	0	0	0	0	0	0	0	0	0	13.82	0	0	6.62	0	0	0	0	0	0.55	0	0	16.17	0	0	0	0	0	0	0	0	0	0	0	0	0	1.25	1.07	0	0	0	0	0	1.05	0	0	0	0	0	0	0	0	3.5	0	0	0	0	0	0	0	0	0	7.52	0	0	0	0	0	0	0	0	52.36	0	0	0	0	0	0	0	0	0	0	23.04	16.33	0	0	0	0	0	0	0	16.98	0	0	0	0	0	0	0	0	0	7.92	30.32	0	0	0	0	0	6.44	0	0	0	0	0	0	0	0	0	0	0	0	0	0	0	0	0	0	1.09	0	0	61.03	10.73	0	0	0	0	0	0	0	0	0	0	0	0	0	0	24.94	7.08	0	43.41	0	0	8.45	0	0	0	0	0	0	0	0	0	0.97	0	0	26.16	0	0	0	0	0	0	0	11.71	1.96	0	0	0	0	33.09	57.72	0	0	0	10.63	0	0	0	0	0	0	0	0	0	0	0	0	0	0	0	0	0	2.61	0	1.38	0	0	0	0.74	0	0	0	0	0	25.78	0	0	0	0	0	0	0	0	0	0	0.26	0	0	0	0	0	0	0.95	0	0	0	0	0	0	0	0	0	0	6.18	0	0	0	0	0	0	0	0	6.1	0	0	0	0	1.24	0	0	0	0	0	0	0	4.42	0	0	0	0	0	0	0	0	0	0	3.32	2.74	0	0	54.79	0	0	0	0	0	0	0	0	0	0	0	0	0	5.33	0	0	0	0	0	0	0	0	0	0	20.49	0	0	0	0	0	0.33	0	3.01	0	0	0	0	0.87	0	3.34	0	0	0	0	0	0	0	0	0	22.58	0	6.13	0.66	1.52	0	0	50.53	0	0	0	0	0	0	0	0	0	0	0	0	0	0	0	0	0	0	0	0	2.82	0	0	10.42	0	0	0	0	6.26	0	0	15.22	0	0	0	0	0	0	0	0	0	0	0	0	0	0	0	0	0	0	0	0	0	0	0	0	0	0	43.86	0	0	0	0	0	0	0	0	0	0	0	0	0	4.09	0	0	0	0	0	0	0	0.33	0	0	1.48	0	0	0	0	0	0	0	0	0	0	0	0	0.97	0	0	2.84	0	0	0	10.43	0	0	0	0	0	0	0	0	0	0	0	0	0	0	0	0	0	0	2.2	0	1.37	0	0	0	0	0	0	0	7.038279687	0	0	0	0	0	0	7.566268579	0	0	105.2674643	0	0	0	0	0	0	0	0	0	0	0	0	0	0	0	0	0	0	0	0	0	0	0	0	0	0	0	0	0	0	0	0	0	0	0	0	0	0	0	0	0	0	0	0	0	0	0	0	0	0	4.064171394	2.79044958	0	0	0	0	29.3768937	0	0	0	0	0	0	0	1.865473127	0.957077758	0	0	0	0	0	0	0	0	0	0	0	0	0	0	0	0	0	0	0	0	0	0	0	0	0	0	0	0	0	0	0	0	0	5.92	0	0	0	0	0	0	0	0	0	0	0	0	0	0	0	0	0	0	0	0	0	0	0	0	5.05	0	0	0	0	0	0	0	0	0	0	0	0	83.68	0	0	0	0	0	0	0	0	0	0	0	0	0	0	0	0	0	0	0	0	0	0	0	0	0	0	0	0	0	0	0.4	0	0	0	0	0	0	0	0	0	0	15.66	0	0	0	0	0	0	0	0	75.34	0	0	0	0	0	0	0	0	0	0	0	0	0	0	0	0	0	15.55	0	8.63	0	0	0	0	0	0	0	0	0	0	0	0	0	0	0	0	0	0	0	0	0	0	0	0	0	0	0	0	0	0	0	0	0	0	0	11.43	1.34	0	0	0	0	0	7.31	0	0	21.33	0	0	0	0	0	0	0	0	0	0	0	41.06	0	0	0	0	0	0	0	0	0	0	0	0	0	0	0	0	0	0	7.48	0	0	0	0	0	0	0	0	0	0	0	0	0	0	0	0	0	0	0	489.95	0	0	0	0	0	0	0	0	0	0	0	0	0	0	0	0	0	0	0	0	0	0	0	0	0	0	0	0	0	0	0	0	0	0	0	0	1.96	0	0	0	0	0	0	0	0	3.25	0	0	0	0	0	0	0	0	0	0	0	0	0	0	0	0	0	0	0	0	0	0	0	0	0	0	0	4.21	4	0	0	0	0	0	0	0	0	0	0	0	0	0	0	0	0	0	1.56	0	0	0	0	0	0
LYST	0	20.13	0	65.87	5.27	0	39.6	0	18.07	97.2	28.99	24.36	48.68	13.09	45.98	0	17.89	13.56	0	0	0	21.77	11.16	16.02	30.41	0.18	0.16	0	3.73	0	105.49	0.83	1.74	0	34.56	5.36	14.42	127.45	0	0.72	14.04	0	41.24	11.09	9.11	15.62	34.98	4.92	2.49	0.35	0	7.13	54.17	26.62	0.06	11.56	35.7	0	29.29	6.85	25.13	12.97	13.47	1.45	5.63	23.75	2.26	21.69	110.97	0.32	0	26.17	45.24	18.87	19.17	53.06	61.61	25.45	81.87	0	4.89	8.97	48.3	18.65	72.32	1.52	8.44	0	49	8.75	4.45	20.07	38.9	25.84	0	0	7.28	0	0	0	6.64	32.98	2.86	0	41.75	5.85	4.19	0	35.97	0	0	16.01	11.03	9.78	0	6.15	1.2	0	0	40.42	0	20.55	10.01	15.16	26.36	2.76	0	1.43	0	0	13.91	3.92	0	0	0	3.06	0	9	4.64	19.46	0	41.27	12.07	18.67	0.41	0.28	0	0	3.51	14.03	8.86	9.82	5.32	9.26	0	6.34	0	5.56	1.91	0.2	42.01	0	0	0	0.34	4.36	4.12	0.19	0.33	17.01	0.82	38.85	0	0	0	4.33	58.87	0	1.97	0.37	5.94	16.59	0	0	5.78	1.32	34.14	0	35.36	0	7.58	0.44	25.57	41.99	16.74	0	38.68	0.6	0	25.18	9.44	0	3.45	12.47	20	25.49	20.9	6.21	12.99	0.31	7.7	8.83	9.41	58.97	33.82	0.63	31.69	2.79	33.43	0.31	38.11	4.42	1.65	7.21	4.51	29.34	8.71	10.14	1.73	1.6	26.54	21.35	9.56	3.12	41.31	17.18	13.93	12.87	4.22	22.25	8.24	33.56	7.46	27.18	25.77	10.14	13.63	29.55	0	6.26	0.21	0.24	20.19	161.94	9.71	8.6	11	0	5.2	8.42	3.03	27.82	3.94	3.84	13.05	3.88	2.73	7.7	24.84	40.55	1.2	10.31	68.35	13.72	8.03	10.55	5.18	19.28	27.13	24.6	0	8.07	15.23	29.35	152.7	0	12.09	0	8.97	0	7.02	46.65	21.98	0	0	0	0	13.03	28.28	5.46	19.39	37.36	0	22.48	0	0	37.89	40.53	0	3.78	0	14.03	0	0	0	16.66	0.52	9.34	0	82.8	4.26	12.17	2.84	4.72	16.29	10.04	21.94	0	115.82	0	0	0	18.12	0	25.28	64.99	1.74	79.01	26.45	35.94	29.14	22.07	0	0	13.69	0.28	3.59	0	1.63	1.81	3.82	0.26	0	0	0	20.43	0	3.24	5.12	25.39	0	0	5.96	0.46	0	27.47	22.57	0	1.25	11.2	36.96	17.7	2.46	65.33	0.92	0	18	8.07	87.2	0	91.86	38.28	25.65	87.71	0	15.44	6.83	9.82	0	0	9.89	0	7.34	19.14	43.93	0	6.08	5.16	8.37	3.95	30.24	82.37	71.52	0	22.84	0	15	15.43	31.41	0	40.54	6.23	41.09	93.95	19.23	0	0	0	0.81	4.68	75.37	53.52	40.66	128.18	17.59	8.93	0	3.05	0	14.04	0	6.02	19.72	115.74	99.46	0	21.43	0	9.59	297.47	36.88	37.05	35.65	69.43	2.76	11.7	15.99	21.58	0	16.71	43.08	1.28	77.96	0	117.11	18.81	0.57	8.96	26.6	6.9	0	0	15.77	64.67	6.99	164.12	33.09	0	1.99	7.95	20.69	34.25	0	17.54	17.8	8.62	14.24	10.06	4.95	5.05	19.37	0.35	0.21	0	0	6.36	0	18.98	0	4.04	14.77	0	13.94	0	0	0	0.77	0	41.04	25.39	23.41	30.53	0.22	0	22.36	14.75	17.25	0	10.42	25.46	0	0	10.34	65.44	8.32	38.4	1.37	1.23	0.2	1.57	0	2.2	1.39	0.14	41.27	2.83	6.06	89.75	0	17.1	1.79	0	0	0	8.33	0.18	2.51	2.52	0	20.78	0	0	0.12	14.75	0	0	0	60.76	9.95	18.21	36.25	3.85	0	25.21	7.15	34.27	9.63	160.32	4.27	8.89	1.45	40.69	0	21.77	0.11	0	11.51	15.67	4.27	41.69	0	0.42	14.23	0	1.76	0	2.3	19.88	0.19	0	7.26	0	17.34	1.14	0.07	0.35	0	0	5.95	4.86	58.35	16.88	0	45.42	2.72	0	0.21	0	23.73	0	5.7	3.61	13.29	0	4.07	13.81	35.3	102.22	0	0.73	24.34	0	0	0	14.41	5.99	9.54	0.23	0	0	29.37	38.17	0	8.82	0.21	3.75	12.67	8.73	0	0	1.25	0	0.24	4.31	16.8	0	0	0	2.81	6.71	0	0.77	0	1.33	0	5.89	5.39	0	30.59	6.75	21.73	5.87	16.13	13.01	9.62	27.12	17.89	30.08	0	28.35	4.62	0	14.05	178.78	3.61	0	32.76	25.65	0	23.09	0	55.93	0.65	0	5.24	10.32	30.59	0	0	68.42	10.88	39.84	0	15.16	21.63	3.02	0.29	0	15.87	2.04	0.91	3.4	39.8	5.07	64.08	26.24	50.2	2	1.27	0	8.69	0	2.76	0.99	59.42	0.84	10.56	1.57	2.72	0	4.3	9.51	152.76	5.05	3.77	16.22	0	15.06	0.2	0.92	11.35	18.5	6.99	0	0.11	95.65	45	0	4.78	85.4	53.19	47.23	4.3	0	4.79	0	6.17	2.74	1.49	3.22	0	5.12	38.5	4.59	13.91	10.19	132.56	33.33	26.91	11.38	0	10.62106012	0	0.328311925	0	3.224935226	16.03851811	36.85757423	5.660938842	9.718379708	13.51975087	6.157591926	7.617048905	0	0	0	0	0	0	41.71292709	1.314420146	6.956351789	0	0	86.56326984	5.738394264	4.340758943	0	0	108.1200509	33.77859118	50.9871756	0	10.80659892	6.02948036	0.7423203	56.28281343	0	1.001421597	8.375576973	36.92693283	22.54766664	9.898653734	1.058303023	5.125583981	9.168279432	20.1806427	6.788828862	1.821298505	9.036095674	14.56492728	12.82166167	0	0	0	0	0	1.062423131	13.29151337	0	0	0.385233726	2.736141316	1.313144071	5.812160635	0	23.67071945	3.065370721	49.31034411	1.184942647	5.62706844	0	13.46860152	0	0	6.048298627	16.55308855	0	0	0	14.9668344	7.719587702	0	0	8.399537491	0	0	0	0	0	39.74602216	19.87313114	3.779859012	0.344979693	0	42.88	0	10.66	0	0	0	3.77	0	15.82	0	0	0	1.69	0	83.94	0	6.66	13.01	2.25	0	30.8	7.03	0	18.29	52.83	2.35	334.81	0	1.56	0.68	214.59	0	0	3.75	0	6.89	0	105.33	0	0	6.24	115.19	58.12	19.7	0	80.37	0	0	8.22	34.53	0	1.12	359.91	0	0	7.43	0	60.9	0	0	42.2	18.05	2.26	0	4.25	0	8.11	0	0	0	2.57	0	56.74	0	128.44	0	0	2.75	1.52	1.63	12.16	6.38	0	1.56	73.16	0	0	0	0	0	0	0	83.87	13.43	0	6.07	0.61	9.36	0	0	0	0	51.88	5.97	5.5	6.53	0.16	44.64	0	0	0	0	125.83	0	0	0	0	0	0	0	101.95	8.58	13.51	0	7.44	0	0	140.47	0	0	230.49	0	0	0	0	0	0	3.22	0	0	0	0	12.3	0	61.14	0	2.42	3.26	0	0	0	0	0	19.88	0	0	0	0	20.29	0	0	0	0	0	40.65	0	0	14.39	6.23	2.3	0	0	3.12	35.3	0	3.1	13.8	0	94.03	8.37	11.87	282.95	0	15.42	0	0	0	2.42	0	437.13	0	0	0	0	0	0	0	0	144.66	0	9.12	0	0	0	0.89	0	0	0	0	5.02	9.43	0	0	0	0.84	0	61.61	0	2.44	0	0	0	0	1.68	0	0	0	0	0.1	1.59	0	0	0	7.6	1.48	1.35	7.26	0	0	26.91	0	9.71	0	0	22.9	156.84	49.19	0	0	0	0	18.86	0	0	5.09	1.24	0	0	0.57	11.38	66.26	8.34	23.15	10.41	0.76	3.35	9.15	0	0	58.31	43.84	20.54	0.45	8.02	26.18	9.25	8.68	0	0	91.29	7.95	0.4	0	0	4.6	0	11.73	0	0.46	11.41	74.56	39.33	25.14	0	0	0	9.07	0	30.63	2.38	1.06	372.73	0	0	0	0	0	12.11	0	26.3	168.12	7.69	24.71	3.99	2.38	0.2	1.9	0	0.43	0	0	1.5	4.95	30.93	0	41.06
LZIC	550.7	86.9	168.37	267.94	358.22	142.4	58.41	313.43	104.66	206.33	229.25	171.34	171.89	83.06	96.06	149.04	27.03	246.28	257.5	227.64	198.89	176.41	246.16	230.26	29.26	1.74	130.93	143.09	30.12	181.7	106.27	181.39	259.04	195.34	36.37	78.46	257.2	121.27	424.93	178.82	261.71	225.19	148.44	177.85	80.02	60	24.16	225.34	278.29	292.05	61.62	119.14	179.37	155.46	1.28	216.86	5.03	95.93	177.11	179.37	32.39	145.06	242.22	401.55	277.89	32.68	93.87	106.58	44.55	126.52	154.57	212.1	125.1	100.75	8.58	4.05	136.06	141.42	203.79	371.03	458.35	182.06	216.1	289.76	36.67	257.16	8.5	56.32	0	49.96	48.12	47.64	332.86	95.59	92.85	2.64	212.74	0.99	96.07	159.41	95.43	0	69.28	140.27	245.28	204.05	29.51	161.33	52.76	88.53	0	46.81	0	280.33	221.29	180.49	716.78	58.57	41.67	86.87	49.79	22.23	12.82	166.52	89.43	95.21	280.42	0.44	80.86	197.38	73.32	67.14	85.9	147.71	0	98.71	128.31	174.92	53.87	20.7	341.33	34.75	88.27	69.79	7.59	82.33	41.49	173.21	22.65	49.8	16.06	53.54	66.61	42.04	11.99	15.35	109.77	376.64	143.98	1.85	19.59	28.11	186.29	51.09	61.96	281.44	31.92	116.8	38.12	23.96	42.32	90.39	1.82	132.69	23.19	95.15	87.72	17.22	27.86	144.43	295.75	160.59	451.36	218.87	107.71	75.83	214	157.01	128.59	0	120.89	76.34	55.56	28.84	83.93	73.81	13.91	179.58	120.94	130.56	176.8	0	33.82	62.72	143.13	73.33	92.46	11.81	185.22	91.47	160.6	243.5	0	205.65	106.11	115.58	52.49	36.24	198.04	133	172.77	75.54	13.52	5.24	314.91	2.26	100.82	44.57	166.75	36.82	164.27	54.84	9.77	155.01	60.41	7.23	58.59	82.54	125.38	176.48	84.7	60.34	273.34	45.25	87.14	98.99	33.43	12.08	0	67.65	196.95	59.14	25.82	0	43.11	93.59	24.88	103.3	27.32	24.09	118.4	19.64	150.12	62.06	142.65	27.82	7.01	105.85	122.86	18.86	129.86	51.04	113.77	39.49	137.99	41.72	177.93	232.75	114.1	0	78.83	195.82	100.54	33.84	147.26	0	27.89	34.09	148.19	64.36	142.75	65.41	66.4	24.01	13.67	75.67	36.9	29.93	104.72	0	31.2	45.26	99.62	164.3	62.43	0	63.8	94.03	0	86.06	17.23	30.9	92.98	6.05	12.69	109.7	6.24	15.6	55.62	0	135.61	72.58	227.24	60.89	38.27	87.64	38.36	29.69	69.13	0	19.89	65.93	153.65	134.17	0	49.15	39.25	7.11	176.36	109.07	12.82	89.04	104.07	74.45	10.44	0	76.04	48.45	1.64	17.95	396.78	27.46	20.89	0	2.47	13.98	0	32.65	10.25	35.75	196.86	10.85	80.3	146.2	4.13	11.47	57.17	57.74	170.05	15.12	10.94	96.84	12.03	16.39	164.05	1.63	34.49	10.12	70.24	5.75	166.89	51.63	0	17.11	160.67	137.3	34.41	95.69	14.66	98.02	43.73	192.47	92.06	98.04	9.96	20.75	86.52	159.77	106.24	42.99	12.96	170.44	24.58	64.85	31.31	188.49	34.14	31.05	2.57	61.77	18.79	147.02	40.74	112.22	59.97	313.87	9.9	58.91	93.08	77.92	144.68	34.96	19.21	33.92	74.17	100.3	0	6.14	28.9	11.05	30.76	36.92	18.88	19.89	12.87	31.96	102.18	53.14	3.62	0	80.12	193.79	196.9	129.44	45.72	31.48	0	96.8	27	48.68	53.68	181.41	87.51	58.84	120.17	29.93	0	53.31	31.81	47.75	129.4	0	13.16	0	2.01	133.94	7.33	0	78.28	75.75	15.33	159.09	96.15	80.99	200.16	71.14	207.99	124.56	70.53	149.31	77.54	86.71	146.78	99.83	133.75	157.34	37.35	128.18	193.6	291.12	116	126.78	153.39	204.53	120.17	71	85.41	67.94	102.84	131.08	93.81	139.15	110.28	153.26	160.67	97.78	55.41	49.13	91.47	168.65	20.15	48	248.34	46.89	127.93	83.03	86.67	322.77	42.15	54.08	82.35	71.06	51.42	123.06	229.3	6.01	259.93	57.93	83.29	127.59	75.44	21	0	61.89	89.59	88.99	108.49	152.35	66.41	245.15	97.96	49.54	111.99	225.49	0	144.98	147.59	31.47	143.36	112.31	32.29	72.51	144	230.79	57.98	160.13	8.26	43.03	77.44	23.29	49.12	37.77	11.7	85.48	28.91	53.64	40.57	41.15	61.56	78.29	501.38	42.05	88.87	3.63	97.3	37.39	89.14	26.92	108.53	122.31	47.99	0	24.44	31.96	0	136.18	97.03	46.23	30.77	57.07	73.58	85.78	39.43	51.2	21.51	61.84	0	176.68	121.21	126.12	133.48	1.82	99.91	34.36	37.62	84.57	8.79	114.71	43.93	30.9	168.23	36.57	85.49	70.84	62.05	54.29	0	68.73	30.19	8.62	60.13	193.78	90.36	112.91	32.68	139.94	55.31	66.4	227.01	44.52	8.94	9.3	129.89	111.35	28.96	97.95	32.75	54.06	3.97	60.85	23.38	148.39	71.69	81.65	46.87	233.78	13.96	0	139.61	54.26	11.88	62.16	129.5	84	113.82	95.6	120.89	30.3	105	9.48	44.74	72.69	14.15	0	160.74	173	10.02	54.36	18.97	15.98	19.16	49.5	123.86	16.52	98.69	134.09	9.26	59.31	44.16	53.1	35.55	70.3	99.45	152.99	141.59	47.37	314	83.16	107.68	135.6	70.76	160.69	107.77	145.13	127.16	186.66	201.15	181.46	106.06	140.39	179.21	94.11	90.65	285.08	182.32	184.33	119.4	56.46	133.4	276.69	114.54	80.65	396.78	152.5	127.06	261.11	166.4	314.17	133.61	147.75	233.96	216.51	199.79	89.57	55.96	58.94	102.09	1.88	13.95	109.82	267.52	78.31	194.03	116.71	201.71	105.84	47.52	93.17	130.33	134.46	0	25.8	112.68	84.3	140.03	195.96	62.24	29.25	108.4	110.21	120.9407661	142.2292713	25.26176798	97.9127178	0	0	22.63854138	0	39.20573471	0	76.66638179	74.4542975	23.57476636	0	18.80352972	0	21.29445419	61.58323188	50.44928704	89.49798915	157.1857028	55.81700702	83.50079991	0	107.3903315	0	90.99161886	39.82097784	64.57354521	16.48695174	87.09513165	68.86264951	0	32.68836311	71.41768061	29.04008207	0	143.5460505	0	11.8167055	73.77563063	95.47897578	32.66160313	0	87.27839186	0	59.98765328	0	0	109.220036	0	15.77064386	130.0517214	175.2419491	5.204853115	0	19.74169285	32.2976632	33.55837459	0	0	0	0	177.4213748	53.97696789	15.44771447	192.9249845	29.19662517	73.25924822	0	0	216.9320724	9.871944159	0	0	53.1533852	0	23.01527698	0	106.9829486	68.03236998	85.87254248	40.29294429	0	0	56.5406548	117.7637604	0	51.84917335	42.57783901	104.2170366	91.59957728	0	0	33.98	0	26.66	96.62	0	0	45.38	24.84	118.09	0	0	0	71.72	0.3	0	9.45	148.61	0	40.26	24.15	38.84	10.92	0.67	67	0	65.46	25.77	45.17	5.13	0	82.61	0	0	141.69	0	0	79.94	31.26	0	0	19.7	0	0	0	135.93	55.65	0	0	16.65	41.85	17.88	93.39	194.52	0	41.93	25.34	0	0	14.88	0	12.67	61.72	42.34	319.78	113.31	2.47	3.32	0	110.43	0	26.67	3.16	32.2	7.09	28.3	0	104.36	0	181.68	136.79	109.16	0	43.18	47.73	23.24	0	43.23	0	0	0	91.21	47.11	0	25.2	25.05	83.35	420.07	0	135.98	60.15	135.68	0	1.24	187.05	102.34	152.89	146.03	0	0	308.82	261.26	106.69	569.78	0	0	101.52	250.92	0	124.13	49.94	592.92	4.2	8.11	73.49	36.52	0	436.51	184.04	0	187.59	0	164.19	0	0	0	28.31	283.13	392.3	12.37	88.04	0	0.7	2.76	108.27	0	0	87.58	105.22	0	0	0	299.87	0	0	274.22	5.67	0	83.3	0	79.57	132.25	92.8	0	2.86	0	0	14.85	18.69	164.59	75.23	27.89	47.48	0	62.93	0	94.24	3.81	0	137.68	4.47	471.47	3.99	246.15	0	6.99	0	36.45	0	98.78	79.47	0	0	0	133.73	0	0	0	231.73	50.11	0	92.97	18.38	4.94	19.08	40.43	6.25	33.72	77.7	29.05	178.36	378.34	187.12	170.19	0	0	14.78	92.99	0	83.9	0	57.32	0	0	0	2.77	0	0	0	0	47.53	5.53	0	0	0	99.53	30.94	4.37	79.98	36.06	306.48	54.2	72.91	131.4	123.87	299.23	36.6	160.6	61.32	205.57	310.66	78.73	19.55	263.5	0	0	123.29	306.56	0	0	34.48	126.12	155.7	101.51	81.5	199.2	9.09	50.78	0	49.92	142.52	107.62	132.89	341.18	0	69.31	182.28	119.7	152.65	12.34	194.95	632.21	44.06	121.99	128.51	201.8	89.29	502.41	40.34	7.72	22.13	229.53	161.45	26.41	81.28	263.34	0	0	42.27	0	10.28	32.45	89.6	88.73	37.82	0	208.25	9.75	76.45	432.7	214.4	200.72	16.45	23.8	106.2	152.63	45.5	41.58	257.32	64.39	115.09	4.18	3.9	21	68.61	384.56	109.06	56.07
LZTFL1	0	71.26	0	25.59	0	0	0	0	101.69	0	16.49	0	17.71	0	27.57	0	0	0	16.18	73.65	0	72.88	43.41	1.43	0	0	0	0	0	0	0	0	0	8.06	0	0	0	0	24.55	8.17	2.92	0	0	4.39	27.34	0	0	0	0	24.64	0	27.49	0	0	0	17.79	15.18	0	4.05	0	0	0	64.31	22.59	0	0	0	0	0	26.93	0	0	0	9.03	0	0	0	0	0	0	0	0	0	0	197.32	22.52	0	0	0	252	70.28	0	0	0	0	12.01	24.53	0	0.49	0	0	0	0	22.52	122.95	32.32	38.67	0	37.74	5.65	21.7	39.88	8.87	1.9	5.07	3.84	0	0	110.55	45.91	7.31	2.38	13.91	90.25	3.33	39.44	0	0	1.44	15.48	0	9.68	0	70.56	0	48.76	12.59	9.93	7.65	0	67.42	163.03	0	40.22	16.53	75.88	0	12.42	40.48	1.25	2.44	0	20	218.16	96.57	0	0	0	39.07	18.46	100.27	43.03	65.03	18.35	72.51	19.23	0	17.03	37.73	61.1	97.24	48.1	0	46.48	0	71.19	0	0	68.33	96.88	0	322.2	10.8	45.74	114.82	95.63	18.18	0	90.95	0	0	0.29	11.13	0	0	2.13	0	0	0	0	0	0	0	0	2.25	4.49	0	0	8.43	78.31	0	71.47	0	14.56	20.92	0	0	29.13	0	0	0	0	5.77	0	0	0	3.33	10.79	5.07	12.49	0	0	0	11.23	0	16.01	0	2.18	31.48	0	0	0	0	0	0	0	0	2	0	0	0	0	2.9	0	0	0	0	47.38	22.35	0.71	0	0.48	0	6.2	6.52	32.97	31.25	0.54	0.5	0	17.47	0	0	2.19	99.34	0	13.02	34.36	0	0	48.33	18.5	0	16.59	15.63	0	34.85	0	5.48	0	9.78	0	78.35	8.41	44.64	56.21	0	0	5.4	1.83	86.49	0	69.22	95.01	0	0	18.33	62.45	0	6.37	18.21	0	3.05	22.3	116.64	0.63	208.62	0	19.23	28.4	20.51	0	16.78	0	7.24	0	0	0	172.4	80.46	43.03	29.69	4.83	0	10.84	18.31	7.52	80.17	56.14	0	0	0	23.96	0	3	0	25.7	0	0	44.3	0	65.6	0	0	1.58	3.89	0	125.55	16.86	64	0	0	41.37	0	27.22	18.76	0	0	60.58	15.72	7.71	0	127.75	15.38	3.8	1.44	7.5	29.78	0	125.36	184.18	0	0	0	0	112.95	0	31.44	36.62	41.46	0.3	25.77	118.81	0	0	0	1.62	0	0	60.43	0	30.75	0	37.84	0	116.79	95.98	7.72	0	1.16	0	35.89	87.57	36.11	0	0	0	30.1	37.06	47.31	0	46.03	0	7.22	107.31	40.93	0	29.6	2.3	0	0	4.44	31.56	128.2	39.4	0	106.61	1.09	5.79	0	0	7.43	0	0	40.93	0	0	0	0	11.87	25.8	0	90.5	0	76.78	0	158.37	7.19	160.22	0	65.21	21.8	56.99	0	26.44	112.13	151.65	0	0	88.96	0	31.92	3.13	2.31	0	1.55	0.89	16.06	0	0	0	0	0	0	3.76	0	0	0	2.5	7	0	42.47	1.05	33.95	0	1.97	0.44	68.1	7.74	0	0	3.56	0	0	0	0	0	0.14	0	0	0	0	0	0	0	0	30.44	0	0	0	4.65	0	0	3.01	7.04	0	39.55	0	2.33	0	8.69	0	0	0	0	0	0	0	0	0	0	0	0	0.29	0	0	0	5.45	0	0	0	0	0	0	0	23.33	0	0	75.09	31.1	3.1	9.42	81.07	71.33	3	0.66	23.36	11.95	39.78	13.95	11.45	164.12	11.4	0	37.28	21.59	58.34	45.18	50.1	92.54	0	0	79.72	1.65	0	10.27	12.38	18.52	50.76	4.17	90.41	0	62.95	54.98	0.64	52.09	0	0	2.43	0	10.36	0	0	3.38	5.39	4.48	0	1.56	22.39	16.84	50.48	41.82	272.9	40.76	15.29	0	0	32.05	10.24	0	15.02	46.28	21.62	9.53	54.76	14.4	28.25	0	0	3.41	117.63	7.39	29.65	11.1	0	0	18.87	28.83	3.58	64.88	24.7	11.88	74.51	77.29	118.33	114.33	0	0	35.18	55.55	10.57	62.4	100.59	42.34	0	49.25	0	34.82	73.12	0	0	54.42	0	23.51	134.37	0	0	5.71	0	3.4	0	0	101.25	37.97	0	10.75	0	0	4.7	40.72	0	4.16	0	0	18.21	6.46	0	0	1.84	0	1.34	0	0	98.52	7.73	50.71	17.36	0	54.07	50.96	0	3.77	0	24.65	10.4	55.49	8.96	0	0.69	0	0	0	13.65	0	3.59	0	130.51	6.69	9.07	23.35	0	65.31	5.92	9.17	0	54.33	16.1	0	0	3.55	0	35.9	0	29.07	31.72	80.75	5.28	60.4	33.21	125.35	0	7.44	0	0	40.76	65.9	14.65	0	0	23.46	0	15.66606367	0	0	0	0	0	0	0	0	0	17.89706596	0	0	0	0	18.94413544	0	0	0	0	0	6.45493154	0	87.80933336	63.92149433	8.996462542	0	16.51640896	0	0	0	0	28.76217865	0	74.53919699	0	0	0	0	13.19564125	5.433014191	0	0	35.18785135	0	0	0	174.5495858	0	0	0	0	4.026100594	0	0	0	0	91.80612478	15.18097693	0	0	0	0	0	0	0	0	66.97988409	0	0	0	0	0	9.62133658	0	0	3.388586128	8.034831034	0	0	0	2.8508539	0	0	0	0	0	0	0	0	0	0	0	0	0	0	0	0	0	0	4.84	0	0	0	0	0	0	0	21.64	75.37	18.86	0	6.1	0	0	0.74	0	0	0	0	0	0	0	0	0	0	0	0	0	0	0	0	0	0	0	0	0	0	0	0	0	10.62	15.19	0	0	0	0	0	5.39	0	0	69.46	0	0	0	0	0	0	0	4.97	0	0	0	0	99.1	0	0	0	0	0	14.36	43.19	0	0	0	0	0	0	0	24.2	0	0	0	0	0	0	0	0	0	0	0	25.69	0	0	0	0	12.42	0	0	23.02	122.94	0	0	0	18.85	3.37	0	10.49	0	0	0	0	0	0	0	0	0	0	0	0	2.43	0	0	0	0	0	0	0	0	0	0	0	0	0	0	0	0	0	0	27.28	0	0	0	1.32	0	0	0	0	0	0	0	0	0	0	0	0	0	0	0	0	0	0	0	0	0	0	0.86	0	0	31.4	0	0	0	0	0	0	0	0	0	4.33	0	0	0	0	0	0	0	0	0	187.98	7.46	0	0	0	0	0	50.34	0	0	0	0	0	0	0	0	0	0	0	0	12.37	0	0	0	0	0	0	0	0	0	0	0	0	0	0	0	0	0	0	0	0	0	0	0	0	0	58.69	2.79	0	0	0	0	27.09	0	0	25.71	0	858.4	0	0	8.65	0	0	0.73	2.53	0	5.21	0	110.7	0	0	0	245.27	0	0	0	0	0	0	0	98.94	0	0	0	0	0	0	0	0	12.19	0	0	0	8.42	0	0	0	0	0	0	0	0.9	0	39.23	24.13	1.36	0	0	0	0	0	0	40.99	1.84	3.47	0	12.96	19.58	0	0	0	0	0	0	0	0	0	19.09	0	0	0
LZTR1	0	0	0	6.85	1.32	0	0	0	0	42.51	0	3.26	6.23	0	0	0	0	5.19	4.5	0	0	0	0	24.54	0	0	0	0	0	0	0	0	0	0	0	0	0	5.83	0	0	0	0	0	0	0	0	0.79	12.36	1.84	8.15	1.56	0	6.92	29.14	0	1.38	0	0	0	0	0	0	0	0	17.25	0	0	0	0	0	0	1.97	0	0	46.52	0	0	0	0.37	0	0	0	0	0	0	0	10.78	0	0	0	0	0	0	8.26	0	0	0	0	0	0	1.91	0	0	3.23	0	28.03	0	0	0	0	6.49	0	0	0	0	0	0	0	0	2.89	0	3.88	0	2.51	0	0	1.4	0	0	0	1.69	2.94	0	10.32	0	3.52	0	0	2.28	0	0	14.75	0	3.32	0	1.04	0	0	0	0	0	0	10.63	0	0	0	0	0	0	25.21	0	0	0	1.21	0	0	0	0.28	0	0	0	0	0	0	4.41	0	0.98	0	0	5.07	0	0	0	0	0	0	15.36	0	5.96	0	99.45	0	7.39	1.29	10.52	2.21	0	0	14.29	0.28	0	0	33.38	0	0	0	0	0	0	2.42	0	7.31	4	0	2.52	0	0	0.2	0	1.82	1.92	1.75	0	0	0	18.12	0	12.31	0	0	0	18.63	18.37	0	70.61	0	1.51	13.02	0	0	1.18	0.35	0	0	0	0	0	0	0	6.86	0	1.58	55.92	0	0	0	2.51	3.89	0	0	5.54	0	0	0	0	26.37	1.88	5.45	80.61	0	0	37.92	43.29	11.08	25.99	0	0	16.29	22.13	0	0	12.81	0	0	2.14	0	25.77	27.53	0	0	1.34	1.3	25.26	0	60.94	3.2	0	14.23	7.66	0	14.03	0	0	0	0	0	0	0	0	0.95	0	13.98	0	42.59	0	0	2.37	7.12	0	20.37	0.55	3.8	0	0	0	84.86	0	0	0	0	0	0	0	0	0	42.06	34.67	0	19.17	0	0	0	0	0	37.51	0	0	0	0	0	14.07	0.47	0	0	20.02	0	0	3.73	0.43	3.05	0	0	0	2.2	1.57	0	0	0	0	3.75	0	0	6.3	0	21.17	0	8.35	0	0	0	0	0	0	0	0	4.66	19.64	31.35	0	0	0	0	27.03	0	17.25	0	0	0	0	0	1.97	0	0	0	0	101.13	16.38	0	0	0	7.15	0	0	0	0	0	0	0	0	0	22.45	11.82	0	28.84	25.62	5.96	0	1.17	0	15.76	9.36	0	3.59	0	0	0	0	0	0	0	0	6.15	0	0	0	23.95	0	15.92	0	0	0	0	3.02	0	0	52.85	6.3	0	0	1.14	0	0	66.35	0	54.38	0	0.28	0	0	0	0	2.42	0	0	2.72	2.84	9.18	0	11.81	3.45	38.04	61.17	6.23	1.22	4.45	0	1.79	4.27	0	0	0.67	10.6	0	0.55	0	3.46	4.05	0	0	43.61	0	0	13.92	15.19	1.13	0	0	0	1.81	6.32	3.03	0	3.63	27.48	0.37	1.15	0	39.91	0	0	7.92	0.58	0.68	15.58	0	0	0	0	1.43	19.89	0	0	97.96	0	0	60.27	1.54	5.63	0	23.97	4.4	0	0	0	0	113.34	1.34	0	0	0	0.9	0	0	0	25.68	0	149.95	28.18	0	0	0	0	0	0	0	0	0	0	0	0	0	0	0	0	0.68	0	0	18.68	0	0	0	0	0	0	0	0	0	0	0	0	0	3.07	0	10.75	0.33	4.62	0	0.77	0	0	0	0	0	0	0	0	0	0	0	0	8.2	4.39	0	0	0	0	0.31	0	0	0	4.66	0	3.35	0	0.48	0.65	1.62	0	0	0	0	0	0	0	0	0	0	0	0	8.36	0	0	0	0	0	0	6.03	0	0	1.01	0	0	0	0	0	0	24.94	0	0	0	23.83	0	0	13.34	0	0	0	0	0	0	4.75	6.28	0	0	5.36	0	0	0	0	0	8.35	0	0	0	0	0	0	0	0	1.47	0	0	0	0	0.72	0	0	0	0	0.71	0	0	0	0	0	0.84	0	0	0	0	0	5.5	0	0	0	0	0	0	0	0	0	0	0	0	0	0	0	0	0	1.01	1.04	0	0	0	0	0	0	5.14	0	0	0	0	32.15	0	2.81	3.39	0	1.59	0	0	0	0	5.997307511	0	10.4037718	0	0	0	9.937187607	0	0	35.38112271	0	0	0	0	0	0	0	0	0	0	0	0	0	0	1.246085375	23.64961125	2.73303726	0	0	0	0	0	85.10102188	0	0	0	7.418425778	0	0	0	0	0	0	0.540693402	5.870274344	0	0	0	109.5326637	2.000179221	0	0	0	0	0	0	0.779033696	0	0	0	0	0	0	0	0	0	0	0	0	0	4.48953384	0	0.320315768	0	0	0	0	0	0	6.460274863	0	0	0	1.652767844	0	0	0	0	2.828227384	0	0	0	0	0	0	0	0	104.85	0	0	0	0	0	0	0	55.06	3.82	0	0	0	0	0.69	0	6.78	0	0	0	13.4	0	0	11.7	0	0	0	0	0	0	0	0	0	0	0	0	0	0	0	16.23	0	30.77	0.58	6.33	0	0	0	0	0	0	2.58	0	0	0	0	0	0	0	0	14.71	0	0	26.54	0	0	0	0	2.45	0	0	0	0	0	0	0	0	0	0	0	0	0	4.83	18.54	0	0	50.99	60.77	157.85	44.39	2.93	76.45	64.67	0	4.61	10.19	97.99	15.89	0	46.12	75.88	21.5	62.73	0	0	0	0.51	144.49	2.26	22.19	152.54	0.32	0	0	30.98	29.2	1.42	49.43	0	65.39	0	282.58	82.32	5.67	0	140.78	25.48	0	0	10.34	8.43	87.22	0.95	85.53	32.71	4.47	20.84	406.43	0.69	1.82	20.61	0.72	15.48	10.7	0	11.25	67.91	3.03	75.22	1.16	24.81	22.63	350.75	0	14.01	53.14	0	55.29	7.77	0	34.63	0	5.51	0	3.68	0.3	0	6.02	0	0.24	0	0	0	128.82	0	0	0	0	0	0.92	0	0	0	0	263.71	0.85	0	0	0	0.41	0	0	0	11.09	27.67	0	0	0	0	54.32	6.06	3.05	0	0	3.15	0	0	0	0	0	158.32	0	94.79	1.42	0	0	0	0	0	0	408.93	0	0	0	0	0	0	0	0	0	20.56	0	0	0	2.94	0	1.87	0	0	1.47	0	0	0	7.25	0	0	0	1.7	30.94	0	0	0	4.29	0	0	0	26.15	0	16.25	0	41.85	0	3.86	0	0	3.8	1.46	5.08	2.05	0	35.31	5.01	0	2.25	0	0	20.29	0	0	0	83.68	0	0	0	0	32.85	22.76	0	0	4.75	0	0	0	0	0	0	1.37	0	56.21	1.04	0	0	0	0	0	3.76	2.15	6.8	0	90.42	5.4	0.59	0	0.36	0	19.88	14.29	0	5.75	0	11.54	34.99	0
LZTS2	0	0	0	0	0	0	0	0	0	0	7.33	0	0	0	0	0	0	0	0	1.47	0	0	0	0	0	0	0	0	0	0	1.11	0	0	0	0	0	0.27	0	0	0	0	0	0.89	0	0	0	0	0	0	0	0	0	0	0.75	0	0	0.51	0.26	2.14	1.05	4.22	1.84	0	0	0	0	0	0	0.61	1.54	0	1.57	0	0.58	0	0	0	0	0	0	0	0	0	0	0	0	10.34	0	0	0	0	0	6.79	0	0	0	2.23	0	0	0	0	0	0	0	21.41	3.44	0	0	0	0	1.73	0	0	0	0	5.48	0	0	0	0	0	0	0	0	0	0	0	0	0	0	0	0	0	4.58	0.54	0.94	0	0	0	0	0	0	0	0	0	0	0	1.31	0	0	0	0	0	0	0	0	0.37	0	0	0	0	0	0	0	0	0	0	0	0	4.2	0	0	0	0	0	0	0	0.65	1.21	0	0	0	0	0	0	0	0	0	4.1	0	0	5.84	0	0	0.46	0	0	0	0	0	0	0	0	0	0	2.23	2.57	0	0	0	0	0	0	0.64	0	0	0	0	0	0	0	0	0	16.04	0	0.61	0	0	0	0.84	0	2.26	0	0	0	0	0.31	0	0	0.3	0	0	11.65	0	0	0	22.5	0	0	0	0	1.49	0.65	0	0	0	0.99	0	0	0	0	1.38	4.4	0	0	0	0	0	0	0	5.81	0	4.64	0	1.15	0	0	4.26	0	0	5.52	0	0	0	0	0	0	0	0	0	0	4.15	0	0	0	0	0	0	0	0	0	0	0.51	0	0	0	0	0	0	0	0	0	0	11.97	0	0	0	0	0	0	0	0	0	0	15.25	0	0	0	0	0	0	0	0	0	0	0	0	0	0	0	0	0	0	0	0	0	0	0	0	0	0	0	0	0	0	0	0	0	3.66	0	0	0	0	0	0	0	0	0	0	0	0	0	0	0	0	0	0	0	0	0	0	0	0	11.14	0	0	0	0	0	0	0	0	0	0	0	0	0	6.71	0	0	0	0	0	3.65	0	0	0	0	0	0	0	0	0	0	4.42	0	0	0	0	0	0	0	0	0	0	0	0	0	0	4.2	0	0	0	0	0	0	0	0	0	0	0	0	0	0	0	0	0	0	0	0	0	0	0	0	0	0	0.84	0	0	0	0	0	0	0	0	0.5	0	0	0	0	0	3.87	0	2.68	0	0	0	0	0	0	0	4.35	0	0	0	0	0.88	18.72	0	0	0	0	0	0	0	0	0	0	0.73	0	0	0	1.1	0	0	0	0	0	12.83	0	0	0	0	0	1.83	0	0	4.37	0.38	0	0	0	0	0	0	0	0	0	0	0	0	0	1.38	0	2.97	0	0	0	0	0	0	0	0	0	0	0	0	3.66	0	0	0	0	0	0	0	0.47	0	0	0	0	2.13	0	0	0	0	0	0	2.27	2.61	0	0	0.98	0	0	0	0	0	0	0	0	0	0	0	0	0	0	0	0	0	0	0	0	0	0	22.4	0.92	0	0	3.47	0	0	0	0	0	0	0	23.49	0	0	1.98	0	0	0	1.13	0	0	0	0	0	0	13.03	0	0	0	0	0	0	0	0	3.09	0	0.47	0	0	6.84	0	0.48	7.89	0	0	1.18	0	0.53	0	0	0	0	0	0	0	0.59	0	0	15.26	0	8.3	2.85	0	11.97	0	0	0	0	0	0	0	0	0	0	0	0	0	3.14	0	4.28	0	0	0	0	0	0	0	0	0	0	0	0	0	0	1.17	1.53	0	0	0	1.75	0.33	0	1.23	0.27	0	0	0	0	0.91	0	0.34	0.68	0.96	0	0	0.72	0.57	0	0.57	0	0	2.61	0	0	0	0	3.13	0	2.27	0	0	0	0.26	0	2.82	0	0	0	0	0	0	2.88	0	0	0.49	0	1.57	0	0	0	0	0	0	0	0	0	3.292528637	0	0.95968101	0	0	3.15001111	0	11.90561958	7.160179613	0	0	0	0	0	1.734987325	8.410176722	0	0	3.022867185	2.415691079	0	11.52405857	0	0	0	0	0.755923647	0	0	0	0	1.230009789	0	0	0	0.680471123	2.566425337	8.881028374	0	1.499504688	0	1.515772543	0	0	0	4.686141751	0	0	2.767222333	0	0	0	0	0	0	10.48378385	0	0	0	2.873363007	0	0	0	0	0	0	2.254353356	0	0	0	2.353737251	4.112262089	13.59074394	0	0	0.355980399	0	0	0	6.887900778	0	0	0	6.350559406	0	0	1.758925693	0	0	0	0	2.316687781	24.21326222	0	0	0	0	0	0	0	0	0	0	0	0	0	0	0	0	0	0	0	0	0	0	0	0	0	0	0	0	0	0	0	0	0	0	0	0	0	0	0	0	0	0	0	0	0	0	0	0	0	0	0	0	1.67	0	0	0	0	0	0	0	2.56	0	0	0	0	0	0	3.03	0	0	0	0	0	0	0	0	0	0	0	0	0	0	0	0	32.15	44.74	0	22.22	0	0	9.12	3.9	0	0.98	2.34	8.44	0	23.39	0.41	0	0	0	0	0	3.83	0.47	0	0	0	0	3.25	0	4.21	0	0	0	0	0	0	2.54	0.57	0	4.01	0	0	0	0	0	0	0	0	0	21.76	0	0	0.54	0.76	0.58	3.67	0	0	0	0	71.07	0	0	6.75	14.49	0	0	3.39	0	0	0	0	0.43	0	0	1.14	0	10.36	0	0	0	0	0	0.84	0	0.65	0	0	0	24.79	3.06	0	0	1	20.32	0.89	0	0	0	0	0	0	0	0	0	0	0.68	0	0	0	0	0	0	0	0	3.26	10.65	0	0	0.17	1.9	0.41	0	0	0	0	0	0	0	0	0	0	1.54	1.14	0	0.83	0	0.51	0	0	0	20.3	0	0	0	0	0	0	0	0	0	0	0	0	0	0.78	0	0.75	2.77	0	0	0	2.41	0	0	10.85	0	0	8.16	39.64	0	7.48	0	0	0	0	0	12.18	0	0	3.23	1.59	0	6.17	0	0	0	0	1.56	0	0	0	0	0	0	4.88	0	0	0	0	0.93	0	0	0	0	0	0	0	0	0	0	0	0	0	0	0	17.69	1.09	46.64	2.24	11.48	0	0	58.33	0	16.71	0	0.86	1.66	0	0.85	7.93	0	0.74	0.86	0	0	0	1.09	0	0	0	1.29	14.62
LZTS3	0	0	0	0	1.13	0	0	0	0	0	5.16	0	0	0	0	0	0	0	0	0	0	0	0	0	0	0	0	0	0	0	0	0	0	0	0	0	0	0	0	0	7.03	0	0	0	0	0	0	0	0	1.15	0	0	0	0	0	0	0	0	0	0	0	0	0	0	0	0	0	0	0	0	0	0	0.49	0	0	0	0	0	0	0	0	0	0	0	0	0	0	0	0	0	0	0	0	0	0	0	0	0	0	0	0	0	0	0	0	0	0	0	0	0	0	0	2.38	0	0	0	0	0	0	0	12.96	0	3.73	0	0	0	0	11.51	0	0	0	0	1.27	0	0	0	0	0	0	0	0	0	0	0	0	0	0	0	0	0	0	0	0	0	0	0	0	0	0	4.12	0	0	0	0	0	0	0	0	0	0.3	0	0	0	0	0	0	0	0	0	0.95	0	0	0	0	0	0	0	0	0	0	0.34	0	0	0	0	0	0	0	0	0	0	0	0	0	0	0	0	0	0	0	0	0	0	0.22	0.46	0	0	0	0	0	0	0	0	2.17	0	0	0	2.18	0	0	0	0.52	0	0	0	0	0	0	0	0	0.34	0	3.69	0.28	7.74	0.43	0	0	0	0	5.65	0	0	19.54	0	0	0.68	0	0	0	0	0	0	0	0	0	0	0	0	0	0	0	0	0	0	0	0	0	0	0	0.27	0	0.87	0	0	0	0	0	0	0	0.76	0	0	0	0	0	0	0	0	0	11.83	0	0	0	0	0	0	0	0	0	0	0	0	0	0	0	0	0	0	0	17.17	0	0	0	0	0	0	0	0	0	29.77	0	0	15.1	0	0	0	0	0	0	0	0	0	0	0	0	0	0	0	0	0	0	0	0	0	0	0	0	0	0	0	0	0	0	0	0	0	0	0	0	0	0	0	0	0	0	0	0	0	0	0	0	0	0	0	0	0	0	0	0	0	0	0	0	0	0	0	0	0	0	0	0	0	0	0	0	0	0	0	0	0	0	0	0	0	0	0	0	0	0	0.58	0	0	0	0	0	0	18.37	0	0	2.63	0	0	0	0	0	0	0	0	0	0	0	0	0	0	0	0	0	0	0	7.42	0	0	0	0	0	0	0	0	0	0	0	0	0	0	0	0	0	0	0	0	0	0	0	0	0	0.89	5.62	0	0	0	0	0	0	0	0	0	0.33	0	0	0	3.32	0	0	40.85	0	0	0	0	0	0	0	0	0	0	0	0	0	0	0	0	0	0	0	0	0	0	0	0	0	0	0	0	0	1.62	7.38	0	0	0	0	0	0.99	0	0	0	0	0	0	0	0	0	0	0	0	0	0	0	9.56	0	0	0	0	0	0	0	0	0	0	0	0	0	0	0	0	0	0	0	0	0.92	0	0	0	0	0	0	0	0	0	0	0	0	0	0	0	0	0	0	0	0	0	0.38	0	0	0	0	0	0	0	0	0	0	0	0	0	0	0	0	0	0	0	0	0	0	0	22.5	0	0	0	0	0	0	0	0	0	7.53	0	0	0	0	0	0	0	0	0	0.34	0	0	0	0.21	0	0	0	0	0	0	0	0	0	0	0	0	0	0	0	0	0	6.01	0	0	0	0	0	0	0	0	0	0	0	0	0	0	0	0	0	0	0	0	0	7.08	0	0	0	0	0	0	46.92	0	0	0	0	0	0	0	0	0	0	0	0	0	0	0	0	0	0	0	0	0	0	0	0	0	0	0	0	0	0	0	0	0	0	0	0	0	0	0	0	0	0	0	0	0	0	0	0	0	0	0	0	0	0	0	0	0	0	0	0	0	0	0	0	0	0	0	0	0	0	0	0	2.796530939	0	0	0	0	0	0	0	0	0	0	0	0	0	24.32451603	0	0	2.475168126	0	0	0	0	0	0	0	0	0	0	0	0	0	0	0	0	2.13526219	0	0	0	0	0	0	0	0	0	0	0	0	0	0	0	6.99931813	0	0	1.29438532	0	0	0	0	28.53540946	0	0	0	0	0	0	0	0	0	2.800379138	0	0	0	0	0	0	0	0	0.933014106	0	0	0	0	0	0	0	0	0	0	0	0	0	0	0	0	0	0	0	0	0	0	0	0	0	0	0	0	0	0	0	0	0	0	0	0	0	0	0	0	0	0	0	0	0	0	0	0	0	0	0	0	0	0	0	0	0	0	0	0	0	0	0	0	0	0	0	0	0	0	0	0	0	0	0	0	0	0	0	0	0	0	0	0	0	0	0	0	0	0	0	0	0	0	0	0	0	1.92	0	0	9.39	0	0	0	0	0	0	0	0	0	0	0	0	4	0	0	0	0	0	0	0	0	0	0	0	0	0	0.6	0	0	0	0	0	0	0	0.9	30.69	0	0	0	0	0	24.86	0	0	0	0.86	0.69	0	0	0	0.34	0	0	0	0.26	0	0	0	0	0	0.33	0	0	0	0	0	4.06	0	0	1.09	0.61	0	0	0	0	0	0	0.6	0	0	0	0	0	0	0	0	0	0	0	0	0	0	0	0	0	0	0	0	0	0	0	0	0	0	0	0	0	0	0	0	0	0	0	0	0.47	0	0	0	0	0	0	1.07	0	0	0	0	0	0	0	0	0	0.39	0	0	0	0	0	0	0	0	0	0	0	3.73	0	0	0	0	0	0	0	0	0	1.63	0.94	0	0	0	0	0	0	0	0	0	0	0	0	0	0	1.66	0	0	0	8.68	0	0	0	0	0	0	0	0.86	0	0.73	22.3	0	0	10.52	0	0	0	0	0	0	0	4.95	0	0	9.63	0	0	0.78	0	0	0	0	0	0	0	0	0	0	0	0	0	0	0	0	0	0	0	0	0	0	0	0	0	0	0	0	0	0	0	0
M6PR	200.25	29.59	41.81	118.94	267.86	111.93	0	142.18	150.99	449.56	165.22	102.14	60.08	5.98	294.17	123.71	120	50.01	40.29	80.54	35.55	174.82	21.46	150.82	362.86	0	71.82	59.33	96.78	2.88	66.81	128.03	330.36	215.4	433.51	380.44	13.95	348.99	92.64	318.33	177.14	247.73	24.77	78.56	202.68	4.14	37.21	56.88	11.68	562.34	330.66	31.96	39.02	289.78	13.43	70.46	385.05	244.56	7.88	72.77	0	53.14	107.35	28.56	0	78.05	1.44	0	34	107.75	258.45	105.77	94.46	4.47	6.59	228.08	16.48	157.88	101.89	157.89	27.07	7.29	163.59	0	36.41	137.93	29.03	0	185.58	1047.3	239.28	306.93	32.15	19.66	135.11	361.12	174.64	0	321.86	203	1182.34	97.26	92.7	22.96	77.8	385.04	647.06	350.59	269.73	1072.34	346.6	513.61	443.46	37.07	155.16	205.49	77.16	255.23	276.97	551.47	739.89	312.67	94.04	319.79	716.56	371.95	224.72	22.23	44.43	236.01	385.41	88.59	466	348.84	66.77	114.12	82.56	173.18	158.32	292.87	1060.07	0	42.64	162.43	425.01	19.9	802.9	3.54	277.3	178.44	389.76	34.79	519.95	538.36	290.07	234.66	0	143.85	115.56	147.44	276.92	202.66	761.52	207.39	315.57	111.3	197.36	268.12	303.79	207.74	749.51	173.03	1.55	80.77	184.45	138.77	100.27	3.3	218.01	224.52	511.4	308.79	245.2	252.13	183.94	79	270.47	364.46	15.46	0	21.8	82.01	197.09	27.98	39.2	23.1	54.59	25.59	107.48	46.98	85.35	14.33	8.08	6.49	1.85	4.46	57.43	68.18	241.93	54.47	30.83	175.06	0.61	115.3	49.17	30.05	46.75	9.61	228.91	0	219.51	34.6	52.96	65.82	43.22	98.82	85.86	34.09	79.28	24.18	113.73	83.55	0	10.27	19.53	42.69	65.49	46.24	206.38	105.35	22.32	170.76	18.45	0	39.79	34.39	74.73	16.76	0	81.78	7.21	11.19	33.05	11.91	117.58	20.59	79.36	84.21	137.05	199.61	25.35	38.96	6.79	22.27	157.47	59.59	7.28	16.09	187.27	137.76	156.8	56.79	80.66	32.93	0	0	0	28.23	113.62	20.18	46.99	62.5	32.32	27.85	664.61	508.19	168.87	15.15	473.57	18.23	110.93	173.89	673.46	319.34	117.63	288.05	217.6	67.81	147.97	502	192.77	310.71	423.86	412.77	8.43	0	297.26	176.34	56.06	115.97	165.33	526.36	401.25	331.02	481.79	728.34	322.86	358.98	252.94	55.42	8.05	57.99	11.87	154.68	147.64	596.34	69.94	82.63	59.17	11.33	110.82	479.52	136.34	130.2	183.17	177.57	419.49	248.69	369.14	115.58	1.18	754.58	678.87	60.94	289.55	4.8	194.61	154.19	15.78	203.78	85.98	503.34	290.16	0	331.84	19.29	413.84	25.16	164.13	569.24	213.75	113.48	96.03	58	87.49	193.46	417.93	55.91	315.73	283.47	16.75	105.13	16.27	498.96	23.29	653.32	23.1	13.05	76.63	165.97	410.08	76.75	726.73	231.07	0	196.22	264.04	298.6	114.43	267.34	640.38	308.32	130.13	209.8	356.49	700.7	42.74	633.12	72.46	8.13	184.73	86.37	167.48	7.38	82.72	82.55	291.66	96.79	311.98	75.65	0	134.89	245.49	304.93	887.27	237.81	336.34	319.45	601.12	461.71	185.03	297.07	387.33	24.53	254.53	272.47	3.86	0	814.16	215.38	123.93	195.87	117.56	34.27	649.13	291.35	159.17	331.73	320.48	0	319.13	154.98	169.98	10.19	114.95	147.24	0	286.59	233.35	584.45	27.3	246.37	371.2	118.57	232.99	400.22	43.77	152.12	1109.52	223.18	56.86	147.84	603.13	324	819.14	175.39	262.21	640.49	187.56	35.93	281.49	106.28	0	29.44	23.59	35.03	7.9	64.59	148.64	21.82	133.03	10.75	169.8	118.42	54.7	43.16	4.02	88.12	106.7	36.13	3.54	70.69	3.21	60.99	0	26.88	0	0	86.98	154.14	6.26	104.92	105.75	60.18	148.13	19.16	360.02	0	308.64	53.81	17.17	8.25	108.17	40.78	0	5.78	115.3	33.97	32.34	126.05	28.98	36.15	125.47	70.87	11.74	264.74	74.66	1.34	40.92	83.08	68.73	13.28	35.98	71.37	174.4	21.69	133.53	82.78	148.67	20.17	41.8	61.06	0	2.74	0	111.32	28.38	69.28	48.31	89.95	86.95	340.97	36.41	129.82	23.4	82.59	37.36	8.64	149.01	391.83	184.27	575.16	47.51	155.83	62.33	360.62	36.52	207.51	76.15	27.71	129.13	65.74	223.31	10.73	140.58	403.05	44.74	103.3	64.49	276.5	38.45	0	84.29	90.4	0	81.17	255.24	175.96	216.78	274.17	257.83	201.28	162.04	199.02	274.79	11.55	0	73.16	129.2	399.02	34.81	127.24	72.48	140.61	246.71	331.45	423.11	79.49	532.22	38.24	129.83	122.51	12.5	382.43	69.59	227.35	1.56	115.26	36.03	231.47	20.05	78.16	158.72	272.46	35.37	199.85	63.1	234.51	43.41	618.53	329.37	129.01	902.19	95.59	392.3	993.29	345.23	516.05	485.58	41.33	45.58	207.65	84.64	58.37	3.27	92.86	207.84	0	597.09	199.59	154.11	156.53	386.65	219.47	224.63	174.12	289.87	169.99	95.82	282.14	367.14	257.03	65.41	42.4	280.1	87.11	204.1	927.51	57.67	26.14	205.64	248.23	116.77	44.64	259.77	310.87	137.99	171.09	233.33	105.09	0	48.12	137.78	169.9	124.39	235.97	104.2	77.27	145.01	94.94	67.89	82.13	267.32	15.08	122.52	197.28	39.95	186.95	146.35	87.64	15.82	54.36	254.45	27.45	88.51	72.1	192.78	111.4	19.05	154.42	52.66	52.26	308.22	3.03	130.89	108.26	47.15	65.98	13.36	28.58	72.79	46.53	64.16	74.14	16.05	69.16	31.97	0.35	147.63	20.83	15.79	85.26	67.33	30.49	28.09	24.86	15.16	33.2	104.72	103.05	0	258.79	200.23	36.97	165.46	102.31	46.34	0	446.75	0	22.31170606	107.060286	59.0281212	8.902304107	249.6076719	2.613894868	160.0505645	0	23.94699309	20.7019562	180.30419	102.8643253	0	72.61138	34.47529469	0	45.39230062	21.71277201	28.32700626	15.27273945	29.18960054	112.536203	225.655168	24.58325487	4.717240469	8.879526908	6.627531005	231.5286142	25.24735501	6.836604387	41.55942426	39.32094262	31.24224863	539.498669	0	11.88992342	325.2390246	41.49054294	0	17.72505825	213.1513315	32.49284516	100.8054644	19.86254089	242.7153127	0	146.1899866	0	0	66.50513957	136.1264366	0	116.9545081	0	0	0	3.971323723	149.2114265	81.13935572	10.56568371	51.69860006	0	0	6.10657907	12.63933477	119.4544638	47.84638142	100.9785351	128.4894019	5.508943885	169.8956025	19.88543997	0	113.1241621	40.21742417	111.611087	21.44188603	39.55157728	109.7122179	212.532005	0	352.2046148	10.35240955	0	87.52063534	177.6325569	180.2806486	2.328856923	0	103.4986113	47.69019864	119.2136945	445.5966051	0	0	75.97	14.55	56.21	224.26	50.19	262.17	0	618.17	427.63	0	29.17	207.49	7.76	156.88	34.23	2.55	176.39	22.32	86.25	78.27	260.66	714.91	364.41	30.17	37.61	0	72.34	0	5.03	153.35	0	7.19	12.88	40.32	311.98	0	258.71	20.38	88.57	0	1.03	0	11.48	39.25	153.65	0	75.82	8.05	25.11	11.77	205.74	10.57	0	34.34	47.88	0	430.67	6	310.57	6.49	552.28	47.63	305.56	14.16	136.97	15.26	66.09	0	128.05	3.14	184.78	0	100.86	23.96	187.19	432.97	146.49	126.76	114.79	82.15	0	78.58	0	32.93	17.81	90.35	0	0	0	30.77	2.87	0	0	21.49	92.4	0	41.1	51.7	0	9.88	16.83	0	26.71	86	76.03	80.23	30.84	0	157.18	90.4	12.24	31.23	0	0	3.04	0	40.62	77.44	235.53	14.99	0	21.02	12.19	0	0	5.37	70.11	0	14.15	192.88	48.05	0	7.09	0	24.63	8.15	35.6	12.37	1.94	148.51	6.54	0	31.37	5.14	6.18	90.02	19.92	79.33	69.34	2.03	65.35	4.05	48.6	93.63	312.62	0	280.65	98.27	97.03	0	20.54	0	12.93	118.87	0	54.64	2.74	51.4	3.79	229.45	6.37	149.68	36.14	0	12.45	58.17	0	0	583.32	133.4	0	0	19.8	1.91	0	2.55	0	3.54	20.68	0	0	0	159.9	0	0	0	8.91	11.65	0	0	0	340.89	72.38	25.53	99.67	91.32	37.46	391.43	58.89	0	9.91	3.44	0	100.04	16.45	228.01	0	5.34	0	0	0	0	0	81.5	0	0	0	0	12.43	0.65	0	0	0	209.79	86.98	137.6	217.42	90.25	204.06	23.82	0	261.67	186.08	26.82	206.24	70.54	54.71	41.19	7.23	373.48	94.39	8.09	45.21	443.95	79.51	126.15	42.01	0	207.13	26.42	102.07	260.83	174.7	44.56	7.12	259.72	101.97	270.24	59.13	47.24	58.5	35	71.85	48.9	86.99	252.64	27.89	27.37	13.88	34.66	95.9	101.03	178.21	408.93	82.54	39.93	10.47	35.57	256.23	219.11	6.05	100.62	192.95	31.22	168.88	94.89	112.02	153.57	301.03	247.12	47.7	101.9	78.65	0	394.75	76.86	53.08	55.06	109.99	11.43	22.97	58.44	150.92	121.47	88.53	96.44	18.51	51.2	120.47	118.88	233.39	77.88	46.61	61.33	33.59	97.76
MACC1	0	4.87	0	67.58	1.98	0.97	34.38	16.16	161.24	20.07	50.92	72.95	69.55	28.85	87.13	129.83	18.59	17.85	27.63	53.99	204.86	91.18	33.22	58.8	70.22	0.81	4.53	41.73	0.4	11.57	227.94	8.36	8.17	0.29	26.64	1.78	59.72	124.95	62.96	0.46	0.26	0.46	0	78.1	51.8	95.14	112.42	13.92	149.14	58.64	108.12	58.56	46.84	9.92	0.19	49.02	62.61	0.08	39.03	51.02	16.9	167.65	125.55	2.62	0	16.92	14.35	0	35.22	58.68	2.33	106.58	77.71	28.6	8.21	44.33	0	86.5	90.59	27.11	75.13	82.83	52.04	2.01	7.7	21.44	51.36	0	0	0	69.58	0.54	15.85	55.41	0	0	0	0	0	0	0	1.86	0	0	0	0	0	0	0	0	0	0	0	0	0	0	0.87	0	0	0.95	0	0	0	6.48	0	0	0	0.04	0	0	0	0	0	17.74	0	0	0	0	0	0	0	0	0	3.67	0	0	0	0	0	0	0	0	0	0	0	0	0	0	0	0	0	0	0	0	0	0	0	0	0	0.13	0	0	0	18.6	0	0	0	0	0	0	0	0	0	0	0	0	0	0	7.39	0	95.36	0.62	0.11	32.05	2.85	6.97	7	0	0	0.06	1.54	0	12.15	28.68	0	22.41	0	0.23	75.08	5.03	2.09	26.33	0.8	14.32	0	0.19	77.5	14.57	56.51	2.54	0.18	91.51	138.13	0	0	25.65	33.04	44.91	97.39	0.06	70.31	38.42	79.63	19.36	50.8	15.83	56.22	31.44	0	6.1	51.28	92.01	10.05	67.18	10.93	9.15	0.08	2.66	0.75	1.87	2.41	7.99	0	2.75	6.45	61.88	1.27	0	0	0.18	11.6	80.15	0	0.33	83.02	14.62	7.31	35.52	23.59	22.12	4.99	47.13	115.8	12.41	0	0.28	18.24	104.9	34.7	0.06	0	0	143.32	0	0	0	0	0	2.84	0	565.17	0	0	0	0	0	0	0.23	0	0	0	0.95	10.5	0	0.78	0	0	0	0	0	0	0	7.1	0	0	0.28	0	0	0	0	9.79	0	0	0	0	0	0	0	0	0	0	0.45	0	0	0	0	0	0	0	0	0	0	0	0	0	0	11.83	0	0	0	0	0	6.05	0	0	0	0	0	0	0	0	0	1.61	15.72	0	0	0	0	0	0	0	20.15	0	0	0	0	0	0	0	0	0	0	66.53	0	0	65.2	0	0	0	10.01	0	74.71	0	7.32	0	1.94	0	0	0	0.45	0	0	2.16	0	0	0	22.3	16.61	0	0	0	0	0	0	0	0	0	0	0	2.15	0	0	0	81.68	0	0.29	0	174.7	19.79	0	0.57	79.81	12.34	7.22	50.59	0	0	0	0	15.87	0	3.93	0	0	0	0.59	0.08	0	0	86.52	12.61	0	0	0	0	0	0	0	95.96	0	0	0	0	0	0	94.1	0.96	0	0	0	0	6.24	0	3.18	0	25.53	0	0	0	0	0	4.66	0	0	0	2.6	0	0	0	0.38	0	0	4.84	0	0	0.42	72.47	0	3.14	0	22.33	0	0	27.14	0	0	1.31	0	0	0	0	0	0	0	0	0	8.94	4.72	17.88	0	0	0	0	0.46	0	147.71	48.4	0	0	0	0	0	7.58	69.68	69.35	0	11.21	0.21	33.6	0	0	153.48	0	0	0	0	0	0	71.88	0	121.67	0	0	0	0	0.7	0	44.98	0	0	2.62	0	0	0	0	0	0	12.58	0	0	0	0	0	0	0	0	0	0	0	0	0	0	0.33	0	0	0	18.41	0	0	0	0	0	0	0	0	0	0	0	0	0	0	38.06	0	0	0	0	11.62	0	0	0	0	0	0	29.26	17.65	0	0	0	0	0	0	4.52	0	0	0	0	0	0	0	0	0	2.03	0	0	0	0	0	0	0	0	0	0	2.12	0	16.71	0	0	0	0	0	0	0	10.18	0	0	0	5.25	0	0	0	0	0	7.93	0	30.66	0	0	0	0	0	0	0	0	0	0	0	9.08	1.8	0	0	0	0	0	0	0	0	0	2.12	0	0	0	0	0	1.83	0	0	0	0	0	0	0	0	0	0	0	1.82	7.68	0	0	0	0	0	0	0	0	26.82	0	0	0	0	2.93	0	14.15	0	0	0	1.88	0	4.47	1.49	26.75	0	0	0	0	0	0	0	0	108.59	0	6.75	0	0	0	0	0	25.65	0	0	18.10285261	9.120835376	142.9022307	152.0210484	0	213.1399296	0	72.21421234	189.9468975	25.2761292	325.3862295	1.151419628	232.5611982	160.4042691	14.02823553	0	27.14193397	108.7295091	31.13598661	345.5440799	5.198472469	64.32844769	25.40641604	0.851997844	121.3131841	0.943449734	15.96632469	419.8345942	139.192849	3.955060389	93.06616145	1.670247563	19.31115368	215.7099455	22.23198808	66.36087507	254.378426	16.5347299	78.21629737	71.91309346	17.43337189	27.57287589	3.255615809	231.4069904	42.81753743	62.19149548	31.66924829	154.6042626	95.54186011	1.691808914	8.229735234	62.47995734	10.16184549	0.592073617	80.3380668	13.27646514	59.85078549	90.02265334	153.6733854	51.10199966	31.28894908	2.827615551	0.514424389	0.119376734	15.84146069	0.550300261	46.06060914	54.80552944	6.048221895	0	24.82312905	74.47030538	291.3418221	2.103492026	22.9678269	106.7200938	0.332248372	156.4984617	47.8065508	230.9660273	26.44666903	62.8145244	46.97997026	109.4330377	81.55187309	18.4203642	14.59252302	10.25876214	303.4049103	523.051521	0.691344472	143.7790927	165.9480037	26.05674746	24.47	8.06	3.32	0	0	30.04	13.23	44.22	287.28	31.97	95.04	9.97	20.37	121.35	35.23	35.74	42.98	14.52	8.56	1.81	78.87	56.03	182.69	87.44	27.5	56.27	26.44	31.34	88.54	117.6	73.57	222.41	24.97	52.01	33.14	68.05	95.06	81.64	31.67	14.05	96.35	34.39	221.91	35.31	120.4	3.13	39.39	18.03	280.5	11.35	4.53	19	0.13	0	37.16	53.11	41.21	37.52	105.52	100.3	77.25	11.52	6.22	40.53	40.47	11.61	0.2	98.47	20.6	18.08	80.36	38.8	68.48	52.76	45.11	27.41	31.68	20.82	17.33	43	32.84	85.99	12.81	0	0	0	0	0	0	0	0	0	0	0	0	0	0	0	0	0	0	0	0	0	0	0	0	0	0	0	0	0	0	0	0	0	0	0	130.31	0	0	0	0	0	0	0	0	0	0	0	0	0	0	0	0	0	0	0	0	0	0	0	0	0	0	0	0	0	0	0	0	0	0	0	0	0	0	0	0.35	0	0	0	0	0	0	0	0	0	0	0	0	0	0	0	0	13.05	0	0	0	0	0	45.73	0	0	0	0	0	0	0	0	0	0	0	0	0	0	0	0	0	0	0	0	0	0	0	0.42	0.27	0	0	0	0	0	0	0	0	4.89	0	0	0	0	0	0	0	0	0	0	0	0	0	0	0	0	0	0	15.01	30.89	0	1.3	0	0	10.21	0	0	0.72	2.78	1.48	0	0	2.08	0	21.77	0	149.71	0	6.43	33.22	11.05	0	0	0	0	414.61	25.83	37.46	1.71	3.89	0	0.39	103.4	0	1.12	37.46	0	0	0	0	3.51	0	27.47	0.4	0.46	0	29.86	14.39	0	1.85	1.42	0	0	0	0.93	29.44	2.46	7.58	1.35	0	0	1.18	0	48.2	4.71	0	0	18.19	0	2.63	0.83	0.65	20.1	1.05	1.47	0.51	0	6.4	58.83	1.56	18.6	70.26	8.8	5.37	0	0.5	0.14	0	25.69	1.19	0
MACF1	12.21	13.37	0.95	28.03	10.72	0	142.45	2.17	80.51	286.41	67.72	66.99	56.26	250.78	186.71	0	1.53	47.42	61.53	37.26	68.99	118.49	34.22	114.81	83.52	13.51	74.36	7.7	177.06	89.29	29.13	23.32	242.6	0.87	3.11	13.74	2.02	63.04	54.06	12.79	17	41.98	138.02	101.53	97.31	36.89	58.32	63.35	282.94	9.15	8.77	85.93	179.75	38.96	0.03	14.38	0	32.28	11.9	44.5	165.44	41.78	26.78	26.53	95.43	8.56	24.15	26.09	105.04	64.1	23.52	2.74	49.96	4.51	26.73	29.84	2.7	18.65	0.32	0	22.67	28.52	62.47	196.84	0.61	24.18	58.6	137.5	0	37.29	64.67	9.15	0	0	29.49	24.46	91.87	0	289.06	3.29	24.1	0	149.2	53.58	2.54	124.14	39.43	31.16	84.99	43.42	164.07	9.93	98.23	173.08	37.62	40.97	39.18	147.21	31.48	277.35	54.04	140.24	70.27	52.89	235.22	136.89	30.75	0.29	108.21	80.79	65.11	136.19	67.69	151.5	107.73	22.54	69.73	107.96	18.46	287.21	67.62	28.06	376.11	71.37	29.48	164.03	31.09	4.16	63.03	139.97	387.83	86.19	143.83	17.28	24.48	117.13	0.07	238.83	28.01	83.25	87.14	99.92	12.31	42.46	50.07	33.55	139.25	0.71	88.19	75.65	79.91	39.01	5.81	73.39	2.83	151.95	188.82	338.98	75.76	47.55	0	41.74	36.87	114.37	17.46	197.8	224.71	20.13	66.39	198.13	1.41	63.82	18.93	24.14	111.72	92.75	62.86	84.24	1.17	106.61	0	1.82	49.18	0.54	0.14	197.72	32.37	80.64	103.75	22.66	3.59	173.08	161.08	68.31	0	80.3	352.42	167.06	0	18.21	5.42	0	35.42	4.59	99.85	132.82	16.46	1.07	22.09	0	0.17	45.87	45.56	140.51	0	0.82	3.81	52.75	46.65	13.03	111.36	42.11	21.83	69.74	6.2	16.59	0	29.83	5.74	13.2	152.28	21.51	79.68	105.2	6.52	9.37	1.69	28.59	0.58	5.31	6.8	52.23	14.51	24.42	28.3	25.19	32.24	32.68	8.13	6.2	7.91	22.86	63.95	18.71	161.14	17.54	0	59.01	0	155.75	0	72.86	12.42	244.87	13.08	52.31	103.75	108.09	126.01	39.78	129.21	93.71	27.24	238.08	32.63	44.58	31.56	141.42	55.13	24.84	22.95	98.09	105.64	8.53	0.1	0.1	0	367.36	0	15.09	191.15	207.37	98.1	130.68	244.4	138.15	12.36	26.45	185.61	113.8	55.13	102.3	79.87	184.39	89.61	41.73	72.67	14.49	157.7	23.69	1.17	62.86	101.13	39.37	174.7	18.97	85.06	21.21	95.39	142.46	8.42	52.51	52.39	4.41	179.9	0.13	76.88	170.77	25.73	27.4	40.43	96.63	90.92	161.53	193.78	5.54	56.17	61.73	149.13	3.47	8.47	23.3	21.4	87.47	182.05	316.36	107.57	91.87	117.56	47.3	70.8	103.19	36.56	7.36	5.43	91.77	123.41	238.94	249	138.74	145.2	354.74	184.94	189.14	71.31	118.88	105.78	16.6	165.52	102.86	45.86	41.66	258.47	18.26	98.86	75.79	363.75	2.9	1.96	128.14	165.26	152.64	80.58	47.95	67.23	73.64	228.53	110.51	209.14	36.21	154.95	52.35	28.27	137.46	157.53	132.81	238.24	272.97	100.19	71.99	237.08	174.84	199.57	66.36	50.29	41.58	0	171.53	27.42	134.72	90.57	44.34	199.76	7.94	296.04	61.4	100.28	85.27	185.16	0.16	142.29	115.91	472.24	115.87	245.07	147.88	22.18	208.33	305.64	76.65	160.2	10.96	65.14	325.39	291.54	140.16	82.09	128.05	217.65	6.4	94.51	23.31	488.8	105.97	385.33	123	149.5	78.17	47.06	17.19	43.05	132.25	55.15	33.56	65.88	66.58	6.95	30.92	13.34	32.09	79.67	146.05	0.42	87.53	51.8	60.65	6.43	52.99	130.83	36.66	0.67	110.07	21.98	30.77	0	141.2	73.75	97.33	6.7	21.87	3.61	94.2	26.72	2.4	95.55	57.05	4.48	92.75	43.09	99.66	33.03	19.92	59.18	117.33	60.64	52.66	18.67	15.7	41.06	63.39	23.47	134.05	183.54	8.96	65.07	1.37	121.29	0	87.69	64.08	0	75.02	11.9	42.02	29.9	207.74	15.6	105.41	33.32	15.59	0	16.98	59.99	85.25	0	57.66	37.63	173.48	30.04	87.11	24.85	55.5	302.43	12.71	4.07	63.58	108.42	74.71	20.62	118.89	98.03	14.98	7.78	34.42	6.04	237.46	103.92	41.31	67.95	123.58	1.57	86.25	12.73	57.54	31.41	108.43	37.94	24.02	138.08	34.6	81.91	1.67	10.35	27.61	0.11	35.73	73.17	103.45	104.25	110.58	54.22	62.69	36.09	37.05	1.2	8.04	27.91	99.95	145.63	6.28	143.81	50.86	78.03	218.67	48.7	43.07	145.28	119.52	33.17	145.43	83.58	117.62	15.24	47.33	52.21	13.16	0.54	9.74	19.35	41.24	36.26	132.89	19.1	115.92	64.84	118.1	141.98	73.7	7.02	82.97	125.64	27.6	1.42	51.56	220.76	85.09	24.19	43.75	2.86	58.45	55.86	30.52	4.44	77.59	9.14	63.46	68.02	0	132.48	78.1	15.16	5.81	120.68	98.47	119.45	11.66	40.56	103.29	17.82	47.53	41.6	30.79	163.09	90.51	212.58	139.99	46.56	164.15	24.49	433.33	26.49	25.99	0.46	96.37	16.04	17.84	110.78	22.28	61.49	115.39	17.52	31.02	58.29	40.35	93.84	22.74	49.55	69.99	22.31	21.41	8.51	75.92	101.6	1.6	23.05	63.21	33.01	158.14	67.61	18.79	12.57	11.99	43.47	56.51	41.92	47.37	78.3	15.29	36.9	26.28	4.91	18.03	29.67	103.31	1.52	5.74	29.6	4.45	20.86	38.19	16.46	17.07	19.74	30.34	17.52	47.38	23.69	0	45.66	242.58	50.33	19.23	31.9	34.45	67.64	67.65	19.98	94.61	58.88	21.29	0	13.1	1.25	52.9	65.38	65.37	19.67	34.29	0	53.74	0	61.77474091	40.07864536	281.7421408	240.7899131	60.65141338	0.565386609	115.7865008	51.02990193	13.72251899	8.727251062	10.58805441	0	336.1131406	0	49.25050687	38.11480763	106.9965649	26.64161805	303.1975387	107.3916784	78.89405118	0	169.8073264	235.5060053	15.22838865	13.04966332	34.54301095	103.0133449	39.86700872	23.85769873	0	19.05285163	8.210457401	16.57418802	110.7721068	66.31976249	19.64919398	67.81996	18.55612325	428.3106954	56.77697154	37.22210139	38.87327691	314.1735178	4.678173351	109.9101795	0	7.743062359	139.1742341	14.3343744	20.86084354	30.42334646	258.7006461	28.58454757	58.2390284	264.1377209	0	176.6369017	174.5409515	12.77659505	0	14.11312128	0	35.65839092	25.07796903	96.25928369	31.75339178	53.88182393	6.49639609	21.35084612	84.46762237	61.68393133	23.43891115	0	105.9623343	362.328716	17.95950648	80.82013116	24.95944758	253.0873042	2.430473779	36.18088313	0	62.8056326	27.03075152	22.40057266	0.343924018	280.5962595	0.679367898	20.02384988	237.3233261	46.73612771	33.92659671	0	18.82	26.55	108.19	22.02	287.75	35.3	24.1	63.59	36.16	0	0	331.23	14.51	41.57	51.03	119.41	18.36	5.59	65.76	26.14	139.38	366.57	44.33	20.98	24.22	224.23	24.24	390.5	3.28	30.98	0	40.64	216.75	83.76	140.66	51.68	142.19	42.6	31.39	0.87	75.82	6.43	131.74	4.61	50.99	35.12	1.95	35.84	0	69.46	0.12	0	0	12.54	12.89	0	5.34	113.84	384.84	522.56	100.7	69.55	10.99	109.23	104.69	0	37.84	0	23.61	383.26	0	87.95	61.22	26.29	1.22	32.1	43.02	49.14	92.8	98.61	25.82	1.51	0	231.07	52.69	22.55	9.42	0	0	35.59	64.97	30.98	43.05	71.92	57.84	391.67	40.22	107.33	422.66	12.61	210.85	49.09	154.58	68.42	27.83	35.85	372.23	40.49	109.46	102.74	43.08	13.28	36.1	19.83	0.72	3.71	62.58	1.73	54.77	3.17	376.53	10.79	49.1	69.08	90.84	29.27	180.5	15.37	215.02	141.29	40.07	0	4.42	7.44	17.83	135.7	79.46	0.24	12.18	155.75	16.75	107.27	19.2	406.47	72.19	40.88	1.97	139.09	149.33	24.99	19.73	52.31	83.03	9.64	90.21	0	32.01	0	28.54	267.65	168.91	254.97	33.51	0	424.66	18.27	14.22	29.34	27.92	12.96	9.83	32.56	27.81	3.76	6.71	17.48	113.55	0.34	1.87	4.12	39.17	5.56	140.32	24.22	0	1.23	296.24	36.62	133.33	0	0	0	297.5	0	2.58	0	49.79	21.34	52.89	0	27.09	113.74	0.18	27.67	341.44	71.52	58.88	69.57	17.01	91.83	1.19	7.78	0	3.11	5.78	27.96	1476.87	131.6	31.55	13.77	0	0	0	150.89	70.3	0	3.73	0	4.65	15.39	122.87	0	0	54.11	89.44	61.59	204.1	20.13	22.76	30.27	8.09	45.1	65.78	93.79	35.19	339.41	68.63	86.74	188.41	48.05	37.13	3.45	434.88	37.19	118.68	59.99	129.29	140.65	12.94	130.54	164.61	90.03	52.87	101.95	281.23	56.15	8.34	42.61	20.09	39.03	285.46	202.27	1.53	15.89	96.08	35.94	34.86	69.22	31.45	1.89	16.93	113.41	13.09	101.69	51.41	0.25	32.02	13.1	68.1	41.73	12.62	29.42	62.3	222.45	0	13.82	0	7.99	205.49	19.46	3.83	23.62	1.61	0	5.33	63.99	23.22	15.16	30.39	15.77	25.65	235.55	45.44	9.65	17.64	39.49	10.34	141.21	12.05	5.22	28.92	17.43	0.21	125.31	19.68	147.12
MACROD1	0	0	0	17.99	0	0	0	0	0	0	0	0	0	0	0	0	0	0	0	0	0	0	0	0	0	0	0	0	0	0	0	0	0	0	0	0	0	0	0	0	0	0	0	0	0	0	0	0	0	0	0	0	0	0	0	0	0	4.35	0	0	0	0	0	0	0	0	0	0	0	0	0	0	0	0	0	0	0	0	0	0	0	0	0	0	0	0	0	0	0	0	0	0	0	0	0	0	0	0	0	0	0	0	0	0	0	0	0	0	0	0	0	0	0	0	0	0	0	0	0	0	0	0	0	0	0	0	0	0	0	0	0	0	0	0	0	0	0	0	0	0	0	0	0	0	29.04	0	0	0	0	0	0	0	0	0	0	0	0	0	0	0	0	0	0	0	0	0	0	0	0	0	0	0	0	0	0	0	0	0	0	0	0	0	0	0	0	0	0	0	0	0	0	0	0	6.99	0	0	7.57	0	11.14	0	0	0	0	0	65.99	0	0	0	20.07	0	0	32.54	0	0	0	0	0	0	0	0	36.5	0	0	22.21	0	0	51.27	20.38	0	3.09	0	0	0	0	0	0	0	4.65	0	0	0	0	0	11.39	0	1.69	0	0	0	2.46	0	0.69	0	0	12.41	0	0	1.4	5.03	0	0.92	0	0	0	0	0	0	0	0	0	0	0	0	0	0	0	0.8	2.21	8.02	0	2.17	0	0	0	0	0	0	0	0	0	0	0	0	0	0	0	0	0	0	0	0	0	0	0	0	0	0	0	0	0	0	0	0	0	0	0	0	0	0	0	0	0	0	0	0	0	0	0	0	0	0	0	35.54	0	0	0	0	0	0	0	0	0	0	0	0	0	0	0	0	0	0	0	0	0	13.58	0	0	0	0	0	0	0	0	0	0	0	0	0	0	0	0	0	9.43	0	6.54	0	0	0	0	0	0	0	0	0	0	0	8.09	0	0	0	0	0	0	0	0	0	0	0	0	0	0	0	0	0	0	0	0	0	0	0	0	0	0	0	0	0	0	0	0	0	0	0	0	0	0	0	0	0	0	0	0	0	0	0	0	0	0	0	0	0	0	0	0	0	0	0	0	0	0	0	0	0	0	0	0	0	0	0	0	0	0	0	0	0	0	0	0	0	0	0	0	0	0	43.67	0	0	0	0	0	0	0	0	0	0	0	0	0	0	0	0	0	3.26	0	3.69	0	0	0	0	0	0	62.75	0	0	88.25	0	0	0	0	41.13	12.45	0	0	0	32.72	0	0	0	0	0	0	0	0	65.8	0	0	0	0	0	0	0	0	0	0	0	12.72	0	0	5.89	0	0	0	0	0	0	0	0	2.89	0	0	0	0	0	0	0	55.7	0	67.76	0	0	0	0	5.23	0	60.97	10.98	0	0	0	0	4.45	0	0	0	0	0	0	0	0	0	0	0	0	0	0	0	0	19	0	13.54	0	0	0	64.81	0	29.1	0	0	0	0	0	7.99	0	0	0	0	0	0	0	0	28.51	0	0	0	0	0	0	0	0	0	0	0	16.26	0	12.68	0	0	0	0	0	0	0	0	0	4.15	0	0	0	0	0	0	0	0	31.43	0	0	0	0	0	0	0	23.26	0	15.58	0	0	0	0	0	0	48.32	0	0	0	0	14.74	0	0	0	0	0	0	0	0	0	0	0	0	0	0	0	70.87	0	0	0	0	0	0	0	0	0	0	0	0	0	0	0	0	0	0	0	0	0	0	0	0	0	0	0	0	0	0	0	0	0	0	0	0	0	0	0	0	0	0	0	0	0	0	0	0	0	0	0	0	0	0	0	0	0	0	0	0	0	0	0	0	0	0	0	0	0	121.8893524	0	22.30091238	0	0	0	0	51.70894217	0	0	0	0	52.798844	0	0	0	0	26.46562645	0	0	0	0	0	0	0	0	0	0	0	0	0	0	0	0	0	0	0	0	0	0	0	0	0	0	13.15957821	0	0	0	0	0	0	0	0	0	0	0	163.2456671	0	0	0	7.413715239	166.6598146	0	0	0	0	0	0	0	0	0	0	52.66713648	0	0	31.35746623	0	0	0	0	13.34530776	0	0	0	0	0	0	0	0	7.510103312	0	0	0	0	0	0	0	0	0	33.72	0	0	0	0	0	0	16.8	0	0	0	0	0	0	0	0	0	19.05	0	0	0	0	0	0	0	0	0	0	0	0	0	0	0	0	0	0	0	0	0	0	14.55	0	0	0	0	0	0	0	0	0	0	0	0	0	0	0	0	0	0	0	0	0	0	0	0	0	0	0	0	0	0	0	17.62	0	0	0	0	0	0	0	0	0	0	0	0	0	0	0	0	0	0	17.95	0	0	0	0	0	0	0	103.26	25.71	0	30.36	34.38	0	0	0	0	0	0	0	0	0	0	0	0	0	7.36	0	0	0	0	9.29	0	0	0	0	0	0	0	4.58	0	0	0	0	0	0	0	0	0	0	0	0	335.62	0	0	0	0	0	2.74	0	0	0	0	0	27.73	0	0	0	0	0	0	12.05	0	0	0	0	0	4.09	0	0	0	0	0	0	0	0	0	0	0	0	7.46	0	0	80.93	0	0	0	0	0	0	0	0	0	0	0	0	0	0	0	0	0	0	0	0	0	0	0	0	0	0	0	0	0	0	0	0	0	0	0	0	0	0	0	0	0	0	0	0	0	0	0	0	0	0	0	0	0	0	15.7	0	0	0	0	0	0	0	0	0	0	0	0	0	0	0	0	0	0	0	0	0	0	0	162.25	0	0	0	0	0	0	0	0	23.38	0	0	0	0	0	0	0	32.25	0	0	0	33.91	0	0	0	0	0	0	0	0	0	0	0	0	0	0	0	0	0	0	0	0	0	0	0	0	0	0	0	0	0	0	0	0	0	0	0	0	0
MAD1L1	0	0	0	0	0	0	0	0	0	55.84	52.85	0	0	0	14.4	0	0	58.49	50.7	0	0	0	0	21.75	0	0	23.37	0	0	15.31	0	0	0	29.24	0	0	24.71	0	0	0	0	62.91	0	44.16	0	0	0	0	41.37	0	8.8	0	34.63	0	0	11.86	7.99	0	3.78	0	5.51	0	2.63	0	45.21	31.82	0	0	0	0	3.34	0	42.17	0	0	2.17	0	0	0	0	31.67	0	0	0	0	0	0	0	0	0	0	0	4.21	0	0	0	15.71	0	4.97	0	0	0	37.09	27.29	0	0	0	0	0	95.03	0	0	29.74	0	15.06	0	0	0	0	0	0	0	45.4	0	23.37	0	7.87	0	0	0	2.5	0	6.34	0	0	14.19	0	12.72	12.82	0	88.8	0	11.59	37.37	15.42	0	10.19	4.84	6.38	0	23.13	0	12.57	0	0.66	0	0	0	0	1.36	0	15.05	0	41.03	16.68	0	0	0	47.62	0	0	22.12	0	0	49.66	0	12.64	0	0	14.28	0	0	0	39.06	0	0	0	0	0	34.47	0	88.28	29.13	22.86	103.8	7.33	6.87	92.06	0	11.52	59.64	0	25.48	5.67	0	26.74	80.4	24.62	190.19	4.05	0	0	46.33	5.33	0	0	16.16	68.56	380.21	0	78.21	8.94	1.6	36.42	46.14	0.64	38.59	49.78	47.07	0	19.31	0	47.36	0	0	81.54	28.51	107.83	86.27	92.81	145.06	0	71.62	27.18	0	0	210.63	0	0	20.94	40.64	20.38	0	28.68	68.6	0	103.13	71	0	0	97.34	0	17	83.61	39.45	49.05	74.62	96.22	0	93.76	29.77	20.27	70.05	27.77	0	2.61	0	0	4.3	0	0	0	95.08	0	10.8	91.27	143.49	0	73.24	0	37.86	96.8	47.41	0	57.19	57.89	0	48.08	0	0	4.79	33.26	0	0	65.37	0	62.19	94.51	85.12	0	46.09	0	107.62	41.47	0	62.03	33.41	0	16.58	79.08	0	0	36.74	120.65	18.96	28.23	39.88	61.29	0	59.98	0	20.68	0	0	10.11	13.16	60.94	69.07	29.47	0	0	89.47	0	113.07	14.56	0	23.87	52.07	0	0	0	0	0	0	0	0	22.34	69.25	0	0	79.11	0	0	15.55	17.08	0	6.32	25.03	0	0	37.48	5.03	43.35	0	186.6	1.84	39.37	34.68	0	0	0	7.2	3.85	62.83	0	47.19	51.98	21.18	110.02	43.64	0	25.78	0	42.59	1.87	0	54.32	1.46	83.17	70.71	29.11	0	21.06	25.72	43.11	0	58.68	18.14	0	38.38	0	0	78.77	0	18.93	0	28.28	12.62	64.42	144.48	17.54	28.78	0	4.27	58.56	7.47	0	0	130.13	108.79	118.57	26.36	30.85	38.21	0	12.45	29.18	0	65.94	0	29.84	131.59	17.87	0	0	93	0	194.11	16.67	38.98	24.78	0	0	52.65	70.19	9.16	30.22	0	0	6.39	139.22	108.44	118.85	69.41	4.31	0	0	29.4	75.99	18.34	62.72	61.33	0	80.12	40.37	136.65	13.26	35.72	39.33	2.94	28.88	0	2.79	14.09	14.47	10.05	0	61.49	27.39	33.84	52.18	28.57	5.09	23.95	0	6.08	7.54	28.88	28.51	22.58	0	0	0	0	88.84	0	0	0	35.64	8	16.07	4.79	12.07	0	0	1.13	35.58	52.76	1.64	13.59	0	173.02	42.05	12.27	103.92	172.66	0	33.07	1.18	202.62	0	1.78	21.75	0	0	0	54.02	136.19	26.04	0.45	32.8	6.66	6.6	6.25	0	0	0	63.31	38.53	0	21.65	4.11	4.94	0	91.04	62.09	30.23	48.27	192.94	106.14	48.97	65.87	6.78	122.16	96.4	64.12	99.72	36.45	19.85	90.44	37.06	10.73	45.37	0	65.43	72.24	225.06	25.12	86.83	21.67	27.54	31.36	0	52.98	0	22.62	54.09	30.16	0	111.15	121.81	93.71	47.9	3.96	188.64	92.95	132.3	15.92	47.69	32.6	38.2	10.71	2.88	18.55	86.83	27.11	48	102.14	26.53	135.5	22.31	18.72	0	24.69	38.91	153.08	0	20.54	0	2.46	42.88	0	68.76	134.88	35.75	60.5	38.37	3.81	31.02	15.16	115.89	67.94	7.37	26.23	24.12	115.82	71.6	2.39	0	16.63	65.39	30.41	5.9	65.11	59.04	93.17	44.45	0	4.79	49.57	15.67	98.83	2.87	65.94	17.98	0	0	32.44	29.57	21.36	21.33	0	0	61.53	0	0	0	30.78	21.37	0	0	57.57	36.23	57.97	33.6	0	22.07	46.03	0	85.47	0	0	0	70.93	0	34.86	0	16.19	34.29	2.13	11.08	64.01	22.27	115.34	10.06	0	3.79	0	1.69	0	2.18	0	29.7	0	0	2.65	2.69	3.76	0	7.58	18.54	6.09	0	0	0	11.86	9.84	71.94	0	20.74	0	0	0	4.13	6.12	21.71	11.2	0	0	6	0	4.91	0	12.96	5.46	3.83	0	0	2.07	0	0	5.81	0	0	6.17	0	0	31.5	0	0	0	61.46938543	7.534432546	0	31.01010481	0	0	0	140.1252056	25.26222594	0	53.22812695	0	0	0	0	4.403308014	0	187.7896995	130.3660975	34.15124054	317.4161954	0	0	17.36859968	0	56.45725275	9.719018321	61.54504446	0	0	81.24288145	0	0	0	31.13905671	0	0	0	58.04469623	11.73525408	41.67503379	0	0	194.2635455	0	0	0	0	0	0	90.20038988	0	245.5921363	0	0	11.78627587	0	5.800804751	8.056621568	33.80039995	0	0	33.5907763	0	0	0	47.85002458	79.53861236	0	0	16.63388542	0	0	13.08549229	16.91870322	9.291088412	112.1079835	95.57147035	25.02020573	255.3545716	0	28.81070324	0	8.170459196	25.08475067	0	170.8123202	27.79414821	0	12.58246938	0	0	0	112.54	0	683.56	0	0	197.19	101.37	0	124.62	0	0	0	15.56	0	41.08	54.83	0	215.11	0	86.35	53.01	0	243.73	1.09	0	67.99	0	0	0	0	0	0	267.89	35.96	64.85	0	104.15	0	0	0	198.3	0	129.17	0	89.96	37.41	0	61.75	23.85	0	21.92	0	0	0	89.93	180.22	44.17	0	21.28	0	0	198.57	104.26	0	47.42	0	167.15	192.56	0	39.55	235.76	0	30.74	0	104.29	0	145.68	284.82	0	56.26	0	0	0	177.3	0	160.14	88.57	0	0	52.94	0	33.77	0	22.98	0	38.41	0	35.64	3.21	80.15	0	99.77	0	4.02	98.89	5.48	52.69	16.7	206.76	0	0	0	14.2	193.54	0	245.66	0	0	11.86	60.8	0	25.87	0	6.5	851.31	1605.85	0	116.16	20.17	47.36	189.74	0	0	264.5	43.89	9.71	13.8	0	96.09	8.97	0	27.09	9.7	18.23	0	0	6.13	44.02	0	0	11.46	3.42	0	9.03	17.21	0.45	0	0	16.08	0	191.22	45.41	0	0	1206.75	176.1	112.2	0	41.25	7.48	66.56	117.23	0	0	3	0	0	874.13	20.98	28.9	10.87	0	0	0	10.24	0	0	0	1.11	0	0	0	2168.77	4.16	0	0	0	0	7.68	0	9.11	0	9.41	0	279.62	0	0	0	15.41	273.5	423.77	3.59	0	0	32.29	0	28.15	36.45	32.13	0	82.01	0	0	0	0	0	0	196.91	0	19.94	25.15	0	0	0	0	0	0	8.33	0	0	27.33	0	19.54	0	26.5	0	0	0	8.3	10.09	14.46	19.2	5.09	0	31.7	0	8.06	0	0	3.88	18.48	0	0	8.46	0	0	0	8.99	0	0	0	0	0	0	0	0	8.17	0	0	54.85	5.44	7.41	18.42	6.56	7.87	9.21	0	0	0	40.13	6.15	48.31	0	19.74	23.59	0	7.18	0	0	0	7.73	0	7.93	15.54	0	0	0	0	0	0	0	6.18	24.97	6.68	0	154.32	0	186.39	0	8.03	4.48	0	3.24	0	0	0	0
MAD2L1	131.83	255.88	166.95	356.3	229.99	256.47	0	0	84.01	317.42	522.98	196.88	199.86	251	280.7	135.9	310.6	197.28	209.01	652.49	221.72	39.58	242.2	398.76	232.67	0	47.89	362.43	386.8	183.55	107.9	397.25	266.94	232.3	80.01	494.69	210.4	331.77	799.63	1.38	0	590.65	0	190.31	0	264.34	0	142.61	0	221.26	534.2	0	292.02	432.45	0	343.65	263.72	128.13	334.39	411.23	403.81	312.38	357.04	315.79	244.18	384.07	5.74	20.93	0	87.23	241.72	257.44	682.54	905.12	399.53	514.41	114.55	333.42	0	0	356.03	261.4	243.63	98.43	0	0	0	0	42.23	283.06	600.63	419.35	100.41	34.87	194.16	152.76	47.11	0.1	0	170.61	0	43.01	0	225.73	182.19	134.33	329.97	5.06	21.17	270.69	237.44	80.42	137.61	128.96	95.97	72.44	179.32	324.8	299.26	297.96	198.43	272.37	104.89	208.65	540.59	141.66	182.88	0.71	108.53	169.23	252.62	121.96	389.91	609.75	7.06	256.98	107.81	155.77	146.16	13.03	92.64	128.14	239.43	213	39.04	324.62	420.06	288.18	95.89	65.84	148.93	7.81	72.43	498.49	117.01	159.89	73.26	123.39	63.5	21.63	447.86	244.81	103.22	404.95	490.68	45.18	133.89	359.95	326.22	0.99	47.96	248.74	0	235.86	74.94	238.17	20.62	0	140.07	89.18	0	0	36.42	102.48	126.31	153.76	140.59	0	0	0	169.79	12.34	113.66	111.72	0	0	0	277.22	130.45	316.54	207.54	0	0	191.16	10.83	8.18	61.76	2.72	0	1.22	62.8	0.25	0	282.81	186.38	366.23	0	76.3	9.33	140.28	151.98	2.47	415.15	2.67	0.12	25.81	265.42	0	70.67	14.38	119.96	197.98	0	0	0	75.45	184.8	25.14	209	0	220.28	22.94	219.47	4.18	160.42	170.41	232.85	77.6	142.45	352.61	0	37.01	0	0	320.7	0	0	0	254.71	0	406.93	0	522.47	0	134.28	88.19	148.44	3.69	0	220.18	146.3	0	5.91	348.62	0	0	46.85	193.54	159.06	201.69	554.5	581.86	87.07	179.25	0	80.5	319.8	132.01	189.09	128.85	0	273.95	23.69	192.37	83.1	249.58	416.78	396.45	265.1	202.49	36.67	24.88	395.52	412.36	112.64	0.59	83.22	423.42	156.97	79.32	324.21	77.13	452.44	56.91	160.21	128.51	310.5	416.73	277.82	71.63	256.06	224.43	0	207.72	84.79	127.9	197.43	152.51	30.2	106.78	117.66	126.56	0	73.68	340.59	29.59	162.01	79.84	80.84	85.36	9.44	11.89	194.62	0	0	0	298.37	62.36	360.74	239.32	76.07	259.98	109.51	0	217.97	28.44	288.68	246.36	193.51	177.66	0	128.02	55.61	194.44	13.33	36.81	66.28	39.03	19.49	157.32	303.23	170.7	163.87	127.09	44.67	400.45	65.3	152.72	0	73.9	24.02	0	2.59	78.49	167.99	118.08	5.52	0	0	126.04	0	98.94	459.31	160.24	71.94	189.44	170.99	118.76	262.21	254.65	66.59	0	217.86	0	219.01	217.35	63.92	0	128	43.42	0	154.38	69.22	444.09	0	167.86	317.97	539.02	213.79	295.78	162.72	200.85	327.21	182.57	88.19	54.03	0	0	146.92	0	39.76	138.3	45.46	0.35	38.14	172.58	109.35	407.28	412.84	0	173.35	0	105.24	0	0	90.96	0	80.44	0	198.91	8.31	370.26	309.88	462.62	357.06	353.08	0	317.64	167.16	68.59	29.88	150.72	146.53	0	168.08	0	0	7.29	181.61	99.94	149.97	178.78	179.97	77.96	170.75	251.13	267.09	205.77	94.91	0	267.32	0	45.54	0	320.01	463.19	0	202.71	210.7	590.74	3.56	15.07	408.48	10.32	0	0	0	0	364.5	0.41	1.25	8.99	0	162.8	163.27	0	0	695.01	451.15	118.67	0	172.78	304.52	100.94	54.63	0	34	239.06	185.59	390.94	129.41	185.18	58.11	561.35	0	0	31.15	0	34.25	207.88	140.37	3.61	216.17	704.48	327.91	3.05	136.13	1.79	0	0	14.02	351.04	102.64	0	0	0.23	122.71	0	0	237.7	348.69	113.59	205.41	345.02	482.02	21.2	247.42	142.27	219.37	464.95	151.19	437.64	316.49	0	136.48	236.55	116.56	174.17	186.45	318.99	425.94	259.04	109.12	256.88	85.49	208.41	230.98	112.6	362.23	142.01	282.47	0	431.65	73.27	0	315.75	193.66	147.55	232.04	141.39	97.95	254.28	508.67	479.07	184.18	92.57	0	124.69	330.27	309.45	175.17	239.13	80.92	56.94	352.24	146.62	309.29	31.27	71.39	14.17	142.5	150.42	152.09	168.68	368.85	177.61	281.2	133.1	0	293.71	30.8	109.35	177.27	202.37	275.11	150.68	170.74	268.37	450.61	147.98	195.65	23.38	111.54	246.84	12.42	215.29	147.21	194.12	133.85	138.38	287.73	211.54	226.94	199.34	310.5	317.11	252.42	0	51.96	216.96	318.28	587.11	164.6	45.48	93.42	235.4	240.6	195.82	254.5	715.38	0	532	274.37	406.71	150.52	9.56	198.96	317.99	272.45	0	460.86	213.31	497.1	212.11	294.22	191.35	119.69	499.32	638.03	174.9	229.03	0	488.03	54.94	266.22	164.36	384.43	211.73	740.18	718.65	526.07	416.85	283.96	47.3	199.1	371.49	5.68	1.45	478.54	742.64	45.83	302.14	310.44	170.93	304.01	335.75	274.02	123.62	18.94	653.33	1108.42	451.63	84.24	609.64	503.21	0	724.95	0	566.61	574	853.09	73.39	771.78	258.04	343.68	609.08	458.72	940.95	719.65	0.95	420.36	770.82	767.48	240.18	47.84	389.3	0	391.58	830.96	174.25	1.35	103.74	45.22	86.12	137.12	8.55	177.56	28.5	217.52	0	109.3584478	109.184498	65.74359368	86.25764447	103.1618601	266.3117563	0	0	83.97738052	76.13425935	71.5607357	129.1717607	73.94884979	211.2691631	40.50588302	12.30684343	22.25723536	132.3663589	129.6500485	128.4916558	0	20.1211882	158.030339	112.7858122	83.79141426	0	116.2967372	0	20.60857826	13.62800808	227.9163213	77.22663731	297.3548664	120.2282088	87.16591241	209.8974641	51.32322582	54.563272	112.0010997	151.5654797	81.46874163	138.4826644	56.05722281	46.22977354	107.7024746	65.31811385	121.8900741	12.27161636	0	116.9708815	126.7539611	60.39002649	70.66027443	93.27527759	0	0	31.88551555	259.431924	27.21823882	64.17674552	105.2067608	9.731003925	0	0	54.64156007	64.21479949	85.23675824	107.5216582	193.6201481	145.9246475	163.8622031	31.15668691	0	409.6345836	8.280755774	56.80440829	0	247.8547437	143.9747357	40.12468155	130.2530737	326.426481	130.1933739	14.20505744	30.04743639	0	337.8982691	0	111.6626789	0	137.5272702	202.3320618	0	0	505.78	3.4	0	190.76	8.12	98.47	18.98	146.23	48.53	21.29	0	0	81.92	97.91	55.73	120.05	222.76	97.04	103.49	148.9	358.62	52.64	172.74	187.19	125.16	68.68	113.83	164.17	327.83	53.97	5.93	85.44	89.68	101.02	163.95	137.83	77.2	31.42	88.79	27.04	275.34	98.73	162.15	84.45	206.5	86.31	53.27	97.78	47.81	152.58	209.08	153.54	0	0	0	81.41	111.47	110.21	63.77	250.66	16.12	148.74	1.95	220.76	75.47	103.17	128.31	80.13	0	59.25	94.84	132.86	237.95	316.58	220.63	5.25	109.12	101.18	342.59	295.01	127.54	177.65	96.01	102.81	60.74	0	0	0	0	107.09	92.53	125.02	0	13.97	58.81	245.48	0	0	142.14	0	47.86	0	112.51	70.17	241.92	0	0	5.59	0	102.33	181.54	4.52	0	0	41.15	49.87	0	199.13	251.73	0	201.1	0	89.08	69.96	0	0	56.62	383.25	6.07	0	10.49	0	0	184.19	5.57	2.88	89.27	185	12.93	38.73	19.68	0	0	163.47	0	0	461.96	1.35	0	5.82	0.59	40.05	0	34.06	185.67	0	0	0	407.65	0	98.01	312.4	10.1	13.73	0	0	0	63.42	325.07	0	93.59	159.07	0	0	11.23	17.97	10.54	0	75.19	93.55	0	2.86	51.61	0	9.36	0	0	0	13.75	47.54	0	0	0	115.15	0	0	0	45.37	90.8	4.2	90.65	0	0	133.44	0	25.64	225.18	96.29	181.73	81.33	0	39.94	117.78	0	0	300.18	48.19	0	0	0	0	0	167.29	0	0	0	437.26	251.08	0	90.49	91.25	0	0	0	41.07	48.19	0	92.71	157.24	27.74	75.2	0	0.94	0	0	5.7	0	21.11	0	0	29.19	3.21	0	0	0	0	0.59	0	0	19.8	64.46	15.97	8.37	0	26.34	45.73	0	99.35	53.76	48.15	0	95.62	59.19	0	0	0	0	0	0	20.43	55.36	90.09	31	81.28	118.54	81.91	0	35.64	0	42.66	90.75	0	0	103.24	34.99	0	5.41	0	0	46.76	0.57	0	42.47	0	0	73.2	19.24	13.31	115.87	46.81	0	0	12.44	14.06	64.93	115.18	110.03	0	51.72	29.41	60.4	25.66	24.31	114.38	23.22	36.4	0
MAD2L1BP	86.13	64.35	34.85	5.39	123.24	0	32.89	0	0	0	42.46	15.86	0	3.98	0	0	98.29	0	8.33	61.3	139.33	44.63	0	27.25	0	0	0	0	0	1.68	0	0	0	0	56.89	8.67	118.97	0	24.04	2.59	264.2	0	28.96	0	23.47	193.4	0	68.63	27.19	0	0	50.09	3.74	80.02	0	6.72	0	87.84	18.62	63.12	16.29	0	3.46	39.56	19.94	4.18	0	0	109.69	0	16.45	3.64	139.44	14.72	0	22.82	318.49	100.54	29.22	130.57	10.41	38.2	0	75.66	38.71	68.01	117.7	237.82	0	0	10.39	5.78	0	67.28	111.95	0	154.9	0	26.11	81.92	0	98.36	24.38	29.89	44.07	51.86	71.2	14.86	74.26	0	8.01	0	7.82	6.28	39.6	44.46	6.55	22.48	68.43	217.55	101.63	5.74	76.64	18.59	70.28	0	36.21	0	38.07	81.33	0	66.71	5.48	70.02	0	10.86	0	122.65	65.3	164.26	0	51.36	41.91	85.95	52.18	13.46	30.14	88.29	0	125.77	17.58	17.13	0	80.88	111.74	110.77	32.12	37.87	148.48	163.68	88.41	61.83	27.59	57.31	11.63	0	82.38	34.19	0	24.31	85.85	76.34	3.85	40.03	81.6	3.07	57.85	3.03	28.02	161.08	64.2	22.61	78.52	0	236.43	2.81	84.2	36.84	307.34	0	108.43	33.66	50.33	83.9	23.06	83.85	163.84	9.09	0	81.61	36.89	0	16.11	44.33	0	24.11	3.58	37.15	77.61	98.63	0	0	0	55.05	87.5	31.86	6.32	12.43	0	1.8	110.97	72.6	143.31	64.35	184.3	0	0	13.43	80.74	171.9	27.73	64.08	2.43	0.99	52.11	94.89	41.2	22.76	40.43	8.39	32.87	111.04	19.15	117.32	93.97	10.77	21.59	0	0	21.26	51.3	13.11	51.19	57.09	87.79	47.7	38.55	70.01	0	0	56.88	34.19	0	0	15.84	177.12	70.89	0	0	60.15	0	86.99	44.81	24.78	0	1.19	5.1	18.09	23.66	0	0	0	41.11	0	3.19	8.3	70.11	16.21	13.37	23.33	84.6	0	46.74	14.49	50.12	13.81	197.81	15.8	35.73	10.73	139.75	15.78	66.59	37.72	288.89	0.58	58.94	80.49	0	13.4	13.16	179.03	56.52	85.95	157.01	21.95	111.98	188.83	157.98	10.47	141.29	11.71	36.22	34.82	0	5.61	6.75	35.52	3.95	234.07	0	54.37	235.93	0	59.73	0	15.79	80.01	29.55	2.32	105.52	151.2	136.03	14.56	162.72	0	47.57	24.45	0	61.72	177.5	0	172	0	0	221.34	76.46	91.92	256.45	3.15	3.01	219.29	135.23	74.84	18.87	68.59	103.78	0	108.22	138.59	12.15	68.16	0	62.56	154.71	9.18	0	66.96	0	105.3	197.56	0	0	161.75	0	67.3	7.27	6.96	70.17	179.8	192.62	19.72	131.55	50.18	154.19	103.14	0	22.84	48.58	0	29.2	209.43	121.11	0	119.63	6.5	38.57	27.81	40.58	10.17	0	7.36	32.68	146.95	0	61.55	2.32	49.75	67.53	131.71	38.43	73.81	93.61	143.24	0	5.8	0	0	16.95	1.94	51.95	43.31	33.22	133.77	33.23	5.38	19.18	0	0	0	6.45	95.59	46.14	0	80.2	57.61	0	14.51	0	15.57	117.97	121.29	14.69	85.77	0	6.02	17.48	114.06	11.57	50.42	20.13	124.82	16.21	72.1	7.09	91.25	0	0	82.64	0	0	103.02	0	46.38	71.32	39.01	89.95	40.27	0	69.38	0	154.52	0	92.8	84.38	15.09	0	0	16.19	56.74	0	0	8.82	36.99	0	11.03	131.43	0	0	26.24	8.58	51.61	150.01	23.15	33.2	32.77	0	0	45.9	0	381.16	3.86	154.81	0	112.39	13.47	79.56	8.66	0	41.8	146.58	0	4.21	23.26	52.53	71.78	71.21	11.14	34.21	0	0	0	6.84	1.07	61.66	0	12.58	0	0	21.67	5.16	0	26.88	0	0	151.47	0	6.04	85.2	34.11	34.93	6.82	0	28.82	14.14	0	86.13	158.67	47.79	36.06	29.63	27.3	8.12	26.32	64.63	230.47	24.48	86.89	102.94	4.5	24.81	22.77	0	0	20.01	36.55	39.08	109.23	61.9	66.41	4.94	0	36.87	115.06	0	122.28	72.48	115.68	17.33	82.66	0	1.14	97.57	76.06	63.21	6.41	0	64.61	41.83	1.15	36.38	11.52	61.56	18.6	11.36	2.38	63.07	92.92	20.35	83.88	48.58	53.08	0	34.11	57.43	33.96	0	44.54	38.25	0.49	43.12	0	1.55	46.66	0	40.84	65.88	0	0	24.17	53.84	0	0	48.51	5.96	0	4.44	35.01	34.23	54.72	109.7	18.55	19.65	9.04	122.95	70.12	0	0.38	118.82	115.64	44.92	17.3	39.05	19.98	45.15	67.29	0	56.09	48.59	20.02	16.57	49.98	0	64.91	28.28	9.37	142.32	27.27	93.45	0	8.79	23.23	29.06	0	9.92	0	13.03	40.78	46.62	0	0	8.25	29.16	28.32	176.32	0	0	95.77	8.77	42.1	9.76	12.6	27.83	90.9	0	24.58	14.95	64.57	68.73	26.39	63.97	47.84	21.27	44.85	42.19	5.47	9.52	2.22	0	0	33.29	59.4	0	51.61	39.6	16.35	66.47	0	39.84	4.16	10.05	36.77	50.05	26.31	3.71	54.45	24.86	0.61	22.44	45.71	19.19	37.71	40.09	58.5	3.23	56.52	2.22	65.01	25.84	27.37	0	170.66	19.83	172.6	32.79	65.83	220.3	23.53	38.15	0	38.97175096	40.25381785	2.217491853	0	0	0	0	0	18.39465739	41.44562219	0	0	5.395409641	0	0	0	48.74787618	0	92.40921126	6.996155494	0	0	0	0	0	0	0	70.04442509	0	0	15.95797346	0	45.70716375	94.7783486	0	45.95986545	4.710953926	0	0	0	44.98514063	0	3.506047794	0	0	51.01324709	0	0	12.60664161	0	0	0	0	0	208.1625162	0	6.946624132	0	0	0	0	0	0	0	0	0	88.83293414	15.69799715	0	0	55.81510118	0	0	0	63.16152398	12.84057932	0	0	0	12.28529771	119.677276	196.2009403	0	0	0	0	3.792481252	28.51621431	57.75698781	20.70219268	0	0	34.81128219	0	0	15.19	0	0	145.23	0	0	53.37	39.63	92.74	774.87	0	0	7.59	0	73.53	87.88	11.53	72.84	0	0	0	56.02	100.43	0	0	22.66	45.69	86.64	0	45.93	0	0	53.09	2.66	0	0	0	0	0	245.94	122.51	0	0	0	0	170.85	34.26	2.34	35.78	5.39	2.87	0	0	0	117.94	109.03	0	3.49	0	0	21.71	0	19.53	0	79.94	0	0	0	142.72	0	0	81.56	0	48.66	0	125.87	7.63	0	0	1.16	9.95	74.57	0	31.93	0	84.09	0	0	0	104.19	25.11	0	0	2.71	50.27	191.83	0	1.9	62.96	4.24	0	0.88	9.37	0	17.56	5.76	50.39	0	0	3.77	0	0	16.43	126.57	20.07	19.62	0	0	51.11	0	0	40.87	10.09	0	0	0	22.27	0	0	39.24	5.5	0	0	0	12.61	28	0	0	0	0	3.81	233.12	0	0	269.51	0	84.36	0	0	24.44	3.36	0	0	104.07	0	0	58.61	0	47.36	0	72.35	0	22.11	0	0	5.86	0	10.6	3.31	0	0	0	8.41	2.59	6.22	18.24	0	0	267.34	0	0	9.2	3.4	65.61	0	0	0	0	14.88	0	0	0	0	0	123.84	0	0	25.19	0	0	0	0	0	121.88	10.05	21.57	32.8	0	3.39	0	0	0	0	26.48	22.63	0	0	5.75	0	0	0	0	0	281.93	0	0	2.05	0	0	97.35	0	0	0	0	0	0	41.74	43.49	0	17.33	0	0	10.89	80.33	22.35	0	0	0	6.62	4.26	0	1.67	0	0	0	15.87	0	0	0	24.2	0	19.14	0	0	0	42.88	0	0	2.34	0	0	17.4	0	0	9.27	14.45	0	0	11.93	0	0	2.72	10.76	0	73.3	0	0	0	0	7.02	0	0	0	0	0	0	26.77	0	0	7.61	0	5.2	0	0	0	0	60.31	9.46	0.98	14.92	25.07	0	3.94	4.24	0	0	0	0	1.84	49.96	0	19.16	2.73	0	0	0
MAD2L2	0	0	0	0	46.52	4.86	0	0	32.73	246.42	17.63	0	0	0	0	0	13.17	0	26.18	0	0	0	11.6	0	0	0	0	0	12.5	0	0	9.36	44.06	152.81	7.37	43.04	0	91.59	2.58	0	38.98	64.29	7.32	4.83	7.37	8.96	9.71	0	8.02	26.66	0	34.29	6.71	5.51	0	12.05	107.98	0	20.62	30.2	3.84	18.33	0	46.66	45.15	19.71	1.31	1.79	1.87	0	17.4	0	9.97	16.74	0	40.37	0	0	10.74	0	0	0	2.89	0	87.56	0	0	0	31.29	0	16.35	0	0	0	0	0	0	0	38.37	0	7.34	29.17	0	46.97	47.44	0	32.97	15.69	0	27.97	12.58	21.1	33.43	0	54.45	9.98	0	4.42	6.77	44.05	20.66	57.34	19.27	57.81	23.57	0	16.09	0	82.11	14.88	10.38	0	51.94	89.28	0	43.89	53.46	15.33	14.02	34.23	10.08	27.46	15.82	67.53	3.61	11.96	21.05	28.7	4.17	12.84	0	14.22	18.84	32.18	34.2	12.75	0	8.5	66.38	54.02	21.95	0	11.24	7.12	25	0	7.77	7.36	5.95	0	0	3.77	1.01	0	0	72.39	11.25	3.14	47.92	11.07	24.23	0	0	59.88	0	5.83	107.12	0	98.58	0	108.2	53.54	33.68	35.48	6.37	188.12	68.83	217.24	144.72	42.79	38	0	11.66	1.28	0	17.77	14.32	15.02	0	0	3.73	0	120.42	76.75	20.25	14.36	0	103.91	1.29	37.61	7.31	0	17.59	2.92	0	0	57.4	52.97	86.72	0	17.77	0	14.7	5.05	3.69	3.26	0	50.78	79	54.95	146.85	2.52	25.2	12.36	110.96	44.64	49.74	0	0	41.12	0	29.5	2.95	0	75.27	0	0	8.58	5.98	0	43.51	68.04	0	109.41	55.16	59.13	84.32	92.3	1.04	136.22	30	0	110.02	71.01	0	0	0	7.3	65.71	0	56.46	0	42.72	22.45	0	1.84	125.7	0	84.04	189.44	66.24	76.51	58.76	11.38	45.17	51.19	18.18	2.76	147.13	28.57	51.81	5.95	14.24	10.74	43.88	0	0	165.74	0	101.18	27.95	0	19.8	13.2	102.89	39.35	0	0	8.57	0	114.81	36.43	10.71	18.96	0	0	3.56	247.17	174.87	11.71	55.9	54.11	5.62	29.31	10.57	0	0	85.53	61.39	4.82	209.88	0	89.93	45.81	14.88	0	91.02	16.27	98.05	0	161.92	7.3	65.9	0	2.31	13.54	0	86.75	70.15	0	159.64	30.89	6.39	34.3	22.61	104.71	0	43.24	0	65.33	39.49	38.75	10.75	0	46.2	105.4	41.61	0	0	12.66	2.73	0	0	4.06	0	38.68	20.11	0	0	0	3.12	13.96	0	32.56	37.32	23.08	23.14	115.99	0	0	79.64	0	13.82	36.22	111.62	2.16	16.25	89.06	121.86	82.92	1.6	25.17	112.9	17.45	0	4.74	144.19	27.59	67.4	13.49	9.06	12.9	120.46	130.86	23.02	10.4	0	23.75	10.65	5.17	15.32	8.99	0	2.07	19.58	12.85	45.24	34.16	2.61	0	0	8.05	0	39.48	26.61	53.09	0	42.23	0	19.4	0	10.93	7.43	57.82	34.98	22.03	55.63	12.65	68.25	74.34	0	85.48	21.86	39.25	0	0	3.65	15.25	32.49	0	20.68	34.34	6.31	19.61	10.66	62.1	91.75	64.81	96.68	143.48	38.02	0	46.24	8.55	60.28	44.13	0	8.54	29.33	15.23	73.99	14.28	12.15	26.36	0	17.84	23.94	142.98	85.19	50.06	0	81.86	88.85	92.33	29.36	73.68	0	296.1	23.41	121.99	132.94	32.59	92.7	199.56	78.09	78.64	19.9	60.04	9.08	14.22	96	4.11	0	95.89	68.22	19.28	70.63	9.02	10.08	8.86	31.08	0	10.32	3.05	17.09	136.77	80.37	2.43	2.12	0	31.04	102.91	2.38	275.6	80.42	4.68	177.5	41.32	80.86	35.68	74.51	295.29	89.09	129.16	19.54	36.62	106.62	28.52	6.29	30.93	31.04	0	2.43	23.42	10.94	15.34	19.23	3.51	4.79	14.97	6.93	26.86	4.76	0	18.31	3.89	7.59	21.04	12.43	6.52	16.05	0	63.78	52.04	0	26.4	46.31	28.4	45.08	8.12	25.33	0	0	30.69	0	8.53	7.49	0	17.13	59.91	26.9	2.66	18.54	34.92	10.72	0	14.59	1.8	25.55	0	0	39.85	23.5	55.71	25.54	26.89	26.78	5.11	0	1.31	22.96	19.45	5.49	44.72	1.4	27.18	7.06	18.75	9.61	5.58	0	11.58	0	19.08	58.71	7.32	47.13	15.8	0	54.73	14.6	0	1.95	24.07	39.41	57.05	4.78	0	9.41	19.86	14.97	13.2	3	45.33	0	19.96	17.55	28.38	10.9	10.49	25.15	78.61	0	0	0	0	14.54	0	35.54	17.81	11.69	30.92	75.41	15.47	0	0	162.34	85.43	0	0	0	0	0	33.84	0	0	0	25.1	20.69	8.46	3.68	0	21.64	57.4	5.4	4.26	0	12.55	6.94	0	0	0	2.94	14.55	0	4.87	0	0	0	0	2.22	3.51	0	0	4.45	3.11	0	3.04	0	3.27	0	0	0	4.13	0	0	0	0	0	0	1.13	0	0	0	0	0	4.62	0	0	2.37	0	0	0	0	3.78	0	0	0	22.5	0	51.89324989	99.18742517	115.3221757	0	45.43808869	26.97630028	77.71181255	178.2728414	14.45779345	48.89777029	21.55263406	77.24523855	0	71.20264537	88.09058969	0	67.3805236	0	40.8862695	74.27805087	8.810167464	29.08372335	0	0	0	0	139.3013903	88.83452718	13.44358869	49.61905762	42.48414127	26.21396175	0	0	63.18565034	95.20897775	0	63.27842471	145.6804892	48.56536105	82.92912881	71.55003434	8.277436145	0	14.48988245	1.328225097	51.20743607	102.1686416	0	30.2164941	0	68.95489648	35.01296823	36.67303983	261.5175287	0	90.1273403	64.34742766	103.0481803	0	0	0	0	0	0	94.04893506	0	62.69576619	15.3966413	130.0110757	31.85388633	0	120.060447	4.7123685	55.35531009	131.3403891	41.4954485	19.09807142	10.43556639	84.08927812	0	40.22245207	44.03715333	0	0	0	156.6859036	0	0	102.016354	92.50189029	13.41185428	0	230.9423434	0	0	0	0	0	0	0	0	0	55.57	0	19.85	0	0	50.06	0	40.22	15.35	0	0	0	0	1.62	0	0	0	0	0	0	0	3.43	0	0	48.71	12.55	0	0	0	0	198.01	0	0	0	0	8.76	4.19	0	1.43	24.96	2.65	8.48	0	0	0	0	0	0	0	0	0	0	0	29.52	0	0	0	0	0	0	61.19	0	0	0	0	0	0	0	0	65.42	0	24.58	28.17	9.77	0	198	256.86	198.41	0	0	8.41	3.14	2.09	0	45.77	2.82	77.42	18.05	0	210.18	8.25	32.54	0	0	0	2.99	2.92	43.02	35.01	126.35	0	0	29.02	0	0	0	1.57	104.47	0	59.48	11.78	2.07	0	19.73	3.01	0	0	99.86	39.42	0	0	0	0	0	16.38	8.58	14.88	171.34	2.81	247.27	4	0	0	0	172.12	2.89	0	25.61	0	96.74	10.4	18.54	0	2.47	6.77	10.32	56.49	0	0	0	0	0	17.7	0	9.48	0	0	249.49	25.9	29.48	1.47	16.2	0	182.06	91.93	56.86	299.46	0	0	7.29	4.09	22.23	0	66.9	0	9.68	0	0	0	36.81	0.62	0	0	0	7.1	0	0	0	20.18	28.72	0	8.14	0	0	17.57	108.96	94.13	2.74	39.51	7.77	54.19	0	33.02	184.41	0	11.75	51.99	125.09	0	251.84	0	51.43	0	0	0	2.64	0	70.83	4.84	0	52.31	30.92	0	0	0	69.91	9.8	0	81.11	0	8.55	12.27	0	0	128.52	67.13	58.46	0	21.81	29.3	0	17.02	29.73	33.5	0	0	39.8	0	0	32.41	11.45	0	0	0	23.51	29.47	43.39	66.6	21.87	0	11.06	16.86	23.99	27.38	14.41	130.76	7.29	6.41	34.01	7.53	17.59	110.32	0	21.69	27.07	15.23	0	25.17	131.35	0	42.12	4.86	0	5.48	70.29	0	0	0	56.15	0	5.01	74.81	0	0	0	0	10.8	0	69.23	7.1	2.3	46.53	22.75	17.27	46.43	1.67	3.5	1.79	3.91	34.89	11.57	0	32.63	18.84	19.34	7.2	6.63	10.65
MADD	0	0	0	0	0	1.63	0	0	0	0	0	2.63	1.26	0	0	37.42	0	0	1.82	0.74	0	0	18.55	3.31	0	0	0	0	0	0	0	21.3	0	0	0	0	0	0	0	0	0.42	0	0	2.37	0	0	0	0	0	6.71	0	0	0	0	0	0	0	0.13	0	0	0	0	0	60.14	0	0	0	0	0	0	0	0	1.12	0	0	2.33	0	25.64	0	0	2.27	0	0	3.71	0	0	0	0	0	0	0	0.28	0.34	0	62.01	0	0	0	7.13	1.24	36.41	0	0	0	0	0	0	0	29.58	0	0	0	1.7	0	0	0	0	10.92	0	22.63	0	1.25	0	0	0	0	0	0	3.32	0	0	16.2	3.04	0	0	0	0	0	0	0	0	0	0	1.34	0	0	0	0	0	0	0	0	0	2.54	0	0	0	0	0	0	26.41	0	0	1.47	0	0	0	0	0	0	0	0	0	0	5.94	0	0	0	0	0	0	0	0	0	0	0	0	0	5.21	0	1.84	0	0	0.52	0	12.92	0	37.67	0	14.21	0.39	0	0	14.84	56.48	0	0	0	0	0	0	2.24	0	0.47	0.37	186.75	0	27.73	0	0	0	17.92	0	1.03	0.4	0	0	3.28	27.64	0	1.18	29.56	11.02	0	0.8	0.38	0	0	0	0	0	0	0	0	0	0.34	1.96	0	0	0	12.36	0	4.85	0	0	4.01	0	0	0	0	0	0	0	0	6.78	7.19	0	32.53	0	0	0.54	0	1.14	0	0	0	0.43	0.39	0	0	0	0	0	0	0	0	0	0	0	44	0	4.15	0	0	52.97	0	0	23.45	0	0	0	0	0	0	0	0	9.98	0	0	0	0	0	0	0	0	0	0	63.98	127.04	0	0	0	0	0	66.7	87.6	0	0	0	0	0	0	4.25	0	0.65	0	28.47	0	0	0	0	4.55	6.25	0	0	0	0	0.53	0	0	0	0	2.14	0	2.53	0.36	0	0	3.11	0	0	0.95	58.46	0	0	0	0	0	0	55.77	0	0	0	0	11.41	0.25	0	35.51	0	0	0	0.52	0	0	0	0	0	0	0	0	0.98	0	0	0	0	0	0	0	0	0	0	63.53	10.08	7.39	0	0.35	41.75	0	0	32.34	0	0	13.09	0	0	0	12.63	0	0	0	0	19.44	0	0	4.06	0	0	1.88	0	0	8.18	0	9.68	0	0	0	0	21.24	0	0	0	0	4.56	0	3.28	0.97	0	0	0	5.39	0	0	0	0	0	0.66	6.77	0	0	64.27	0	5.12	0	0	0	0	0	0	0.92	0	0	0	0	7.28	4.1	0	0.95	3.99	4.58	7.7	22.56	0	0	0	0	0	0.87	3.75	0	12.08	0	5.02	3.51	0	0	0	0	0	0	9.6	0	14.5	16.93	4.53	0	4.6	0	0	0	0	0	2.29	0	31.21	0	0.86	0	44.45	0.37	0	0	0	0	0	0	0	0	0	1.11	0	0	2.11	0	25.97	0	0	0	0	16.73	0	7.58	5.54	0	0	0	0	0	0	0	5.48	7.53	44.66	0.26	0	0	10.15	0	14.36	5.24	0	0	0	4.5	8.89	4.43	72.94	0	0	0	1.94	0	35.16	0	0	2.73	0	0	0	0.29	0	0	0	0	0	0	0	0	0	0	0	107.51	0.5	0	1.7	0	0	0	0	16.41	0	0	0	0	0	0	0	0	1.99	0	105.26	0	20.87	0	0	0.66	37.11	0	0	0	0	0	21.29	6.78	26.22	0	0	0	0	0	0	0	0.27	0.7	0	0	0.57	0	0	0	0	1.2	1.62	6.43	0	3.59	4.74	0	0	0	2.72	0	0	0	0	0	6.29	0	0	0	13.96	0	0	0	0	0	0	0	1.98	0	0	0	0	12.56	16.21	0	0	0	0	0	0	0	0	0	0	0	2.24	0	0	0	0	2.28	0	1.52	0	0	0	0	0.17	0	0	0	0	0	0	0	0.17	0	0	0	0	0	0	0	0	0	0	0	0	0	0	0	0	0	0	0	0	0	0	0	0	0	0	0	0	0	0.25	0	0	0	0	0	19.95	0	1.18	0	0	0	0	0	0	0	0	0	0	1.05339669	0	4.776939925	0	0	0	0	0	0	0	0	2.625614152	4.247564001	0	0	4.567301511	0	0	0	0	0	0	0	1.835814572	17.47666529	1.299519842	0	107.8520926	5.596544538	0	0	1.11348045	0	0	10.00103937	0	0	0	3.057906347	2.955504785	0	1.528046572	0	0	0	0	0	0	49.65249349	0	0	0	0	0	0.779033696	16.50456476	0	0	0	0	0	0	5.615945927	0	0	0	11.62352868	0	0	0	0.984674397	0.936866302	0.545836612	6.465422332	0	0	0	0	0	0	0	1.332877294	0	0	13.99678406	0.247042872	3.64527085	0	1.170536984	0	0	0	0	0	0	0	0	0	9.06	0	0	0	3.5	27.66	1.47	0	0	0	0	0	0	0	0	0	0	155.66	0	0	0.79	0	86.23	0	0	0	0	0	0	0.96	23.32	0	2.07	2.35	0	0	0	0	35.15	0	0	0	0	0	0	0	0	0	0	0	0	0	0	0	9.99	0	0	0	4.3	0	0	0	0	8.48	0	0.71	0	0	0	0	0	39.67	0	0	7.82	0	12.75	73.9	0	0	22.54	11	0.33	0	0	0	0	0.3	0	0	0	0	0	0	0	0	5.38	0	0	0	0	0	0	0	3.73	130.15	1.31	0	0	0	0	2.86	0	0	0	0	0	40.85	0	0	10.36	0	0.41	0	0	0	0	0	34.15	0	0	0	0	0	0	0	0	0	0	0	0	0	18.06	0	0	0	0.61	0	0	879.82	0	0.26	0.65	4.55	0	0	0	0	0	0	3.63	0	0	38.81	0	0	0	0	0	112.81	0	0.22	0	0.61	0	0	0	0	0	0	0	0	0	0	0	0	0	0	0	3.12	0	0	0	0	0	0	0	0	0	0	0	2.95	7.18	0.38	0	0	74.62	0	0	0	0	0	0	0	0	0	0	0	0	0	0	0	0	0	0	0	2.35	2.19	0	10.74	0	0	0	0	17.58	0	0	4.87	0	3.36	0	93.89	0	0	0	0	0	0	0	12.09	0	3.54	0	0	4.7	0	0	0	0	0	0	2.55	0	0	2.53	0	12.43	0	6.29	0	0	1.3	0	8.22	0	43.93	0	0	0	0	0	0	0	0	0	0	3.89	0	0	0	0	0	0	0	0	2.58	0	0	0	0	0	0	0	0	0	0	0	0	0	0	0	0	0	5.5	0	0	0	7.26	0
MAEA	0	7.97	0	0	6.87	1.53	0	0	13.7	29.7	39.98	18.73	3.75	0.86	0	0	8.26	6.26	18.16	0	0	1.61	3.64	1.48	0	0	0	4.08	0.93	0	0	2.37	4.81	75.41	0	1.03	2.07	6.15	2.85	0	4.2	4.49	10.1	1.11	0	0	6.26	13.1	0	35.41	0	32.49	6.98	0.4	0	14.1	8.02	1.52	0.81	1.58	0	5.54	0	16.8	10.39	0	5.4	0	2.75	6.96	0.71	15.64	25.01	9.73	0	0.46	0	7.71	0.86	0	6.78	0	0	0	13.36	25.25	0	158.46	0	14.81	0	0	1.02	9.5	0	12.46	10.09	0	0	0	0	36.6	7.94	2.37	12.55	0	1.93	3.23	0	27.05	0	0.38	0	0	6.45	0	8.73	0	2.12	0	6.93	0	11.98	5.06	0.9	0	9.52	0	0.18	13.98	0	0	5.43	2.83	0	11.99	6.59	20.52	0.48	23.66	0	36.58	1.24	0	10.19	0	4.36	25.77	0.86	8.05	0	0	0	0	0	14.07	0.57	3.52	9.47	4.97	7.6	0	0.67	3.66	12.3	0	0	0	0	0.63	0	3.55	0	0	0	7.84	0	27.62	20.07	0.62	10.37	0	0	0	0	0	10.2	0	54.49	6.39	24.19	0	0	32.15	0	4.25	0	28.3	87.84	9.65	7.57	99.9	0	3.92	0.39	71.46	20.61	12.52	13.61	2.22	0	0	38.36	0	25.61	0.61	20.9	11.52	0	15.77	47.85	5.02	0.79	35.07	56.42	0	39.62	38.7	17.88	0	34.46	2.74	2.72	0	30.95	39.99	88.28	42.3	98.42	0	56.14	11.44	0	1.26	0	3.84	0	17.43	0.38	8.82	29.65	8.88	3.53	37.22	5.34	4.01	0.48	0	31.72	1.24	22.82	2.14	5.43	6.82	35.24	16.08	31.06	0	0	62.24	2.53	145.71	12.85	166.79	16.41	6.63	2.72	17.87	5.08	0.32	36.83	0	22.05	48.25	20.36	29.8	0	22.61	0	1.83	6.35	61.3	31.12	39.62	30.36	1.56	62.54	147.12	0.92	0	3.9	24.36	11.53	0	9.18	0	7.31	0	0	0	93.89	12.95	96.15	14.13	11.36	0	0	0	0	104.45	2.04	0	0	34.18	168.87	78.96	2.93	5.57	0	72.5	9.11	13.57	74.32	8.09	7.96	0	0	27.68	7.7	31.59	0	6.4	2.43	0	0	3.49	124.56	117.45	1.86	13.26	0	4.58	0.96	0	2.26	34.35	4.98	3.06	6.59	2.34	0	0	16.1	0	0	13.14	12.89	13.12	37.24	0	0	9.5	0	4.95	0	17.93	11.5	93.69	0	0	6.67	6.04	3.7	4.87	0	29.21	32.48	0	0	5.36	0	2.57	0	0	50.95	0	0	4.48	0	13.13	0	0	0	1.1	0	0	0.63	58.49	12.01	12.05	0	0	0	0	0	2.92	102.4	0	36.52	0	0	16.37	0	0.86	14.23	28.15	0	22.5	0	0	2.82	5.64	8.65	103.01	21.64	26.63	3.12	45.16	0	1.07	0	64.24	0	6.28	0	5.77	6.27	2.7	1.38	0	0	60.62	3.43	0	3.22	72.93	8.85	0	52.51	0	11.92	26.54	5.91	0	0.92	3.76	0	0	16.9	10.95	0	1.46	0.41	51.67	10.02	16.29	72.31	55.82	81.69	83.41	11.25	30.24	25.89	144.36	54.14	14.84	4.71	44.52	83.42	22.11	21.94	43.02	38.05	46.2	0	11.01	165.82	26.67	3.17	69.45	52.66	106.44	80.51	56.12	100.94	16.01	0	1.54	6.51	27.17	7.07	0	17.17	11.48	5.31	10.53	0	21.56	32.62	35.13	29.68	0	34.73	18.56	8.17	4.96	29.39	93.21	6.97	3.1	48.42	24.13	133.98	37	48.88	8.27	18.71	4.08	70.59	79.43	2.52	9.22	6.2	49.71	0	6.96	27.74	21.31	0	7.75	40.93	43.65	4.96	6.3	13.26	41.6	5.11	9.97	27.87	8.54	6.43	0	23.56	2.31	21.82	0	6.63	18.1	42.73	0	3.4	43.78	2.63	46.41	6.91	37.44	10.6	4.35	0.86	17.57	4.79	0	0	1.69	0	15.71	2.7	29.12	0	12.68	22.48	25.93	52.61	5.1	10.18	15.3	0.92	2.84	3.25	39.82	14.88	0.83	4.48	52.84	0	24.83	12.9	0	10.43	42.48	3.95	34.08	13.82	32.6	45.27	26.66	0	2.38	13.91	1.29	5.62	9.52	2.02	57.27	15.2	39.11	19.95	0	4.94	1.1	31.27	6.39	62.28	2.43	9.73	9.11	65.07	4.06	8.14	3.1	80.69	7.2	11.2	11.77	0.98	1.57	1.32	0	6.72	0	8.86	5.42	0	12.29	52.16	18.78	103.33	0	0	0	0	0	26.54	22.71	0	12.2	0	5.92	8.69	73.21	28.6	39.45	4.73	0	52.89	0	4.24	59.25	19.83	0	0	0	0	7.01	20.43	13.41	52.58	0	15.58	7.96	1.16	0	27.18	22.27	0	0	3.24	0	4.01	0	1.77	0	0.92	3.65	10.33	3.36	4.65	9.55	28.97	19.01	2.17	1.62	0	6.89	6.94	0	23.95	23.86	12.97	2.71	3.7	20.95	0	10.28	0	1.69	1.47	0	0	21.26	0.62	0	7.46	2.54	0	11.04	0	1.09	7.57	5.82	0	4.73	0	16.75	3.56	1.02	0	0	0	0	0	4.97862193	37.59656642	0	43.87574753	0	4.75386292	127.951983	8.376017423	0	31.60054558	14.81827	0	46.3241183	8.618823671	0	6.343028908	99.12186236	12.53429453	59.20331583	18.05847498	9.627305974	32.7609049	1.402679377	102.3297879	23.84152975	0	10.7449147	3.279644712	7.774518708	0	10.04698534	22.31237757	0	10.2969208	3.327642723	17.39127158	0	44.65549727	10.16756088	33.96704097	0	8.962828947	8.776171414	25.98005926	37.76625874	14.13400818	12.53023841	33.14966776	20.83941368	0	23.01488271	11.26882743	5.7786385	74.31139477	78.19359538	37.33810471	26.6314065	3.355837459	72.44053736	0	20.91819133	0	58.81599841	2.682535678	27.42329633	18.37498097	0	4.250448933	63.79980673	0	0	0	5.900704905	11.74491148	4.670554065	11.45070283	43.91607622	10.44944347	12.06656838	65.47810677	7.392166364	0	0	4.263401605	17.9271996	2.46708123	13.13789749	61.33408222	62.87241095	20.96659234	35.56838811	0	37.30092933	0	0	0	0	0	0	51.4	19.11	3.87	0	0	65.26	0	28.58	26.31	0	13.03	37.52	12	14.32	0	12.51	0	0	15.9	0	0	5.17	0	11.12	24.59	0	0	9.46	6.92	0	0	2.86	46.34	0	9.3	0	62.06	19.26	8.23	0	12.36	0	0	0	0	0	15.13	0	0	0	17.01	0	43.18	0	2.88	0	8.89	12.08	10.13	0	36.41	0	0	0	0	10.87	5.9	1.77	0	5.98	0	0	0	0	0	4.88	0	0	0	4.1	4.57	0	0	0	0.98	11.89	27.52	0	0	0	13.02	66.49	0	2.69	2.83	117.6	11.02	0	0	0	2.45	2.22	0	0	5.77	0	6.77	0	70.01	0	0	0	0	0	5.64	4.96	0	7.48	0	0	20.85	0.97	0	0	0	0	0	0	0	0	0	0	0	41.97	0	0	7.59	28.44	0	0	32.45	6.27	0	1.69	16.6	7.3	0	4.91	0	0	0	0	0	0	0	0.85	0	21.46	0	112.82	0	2.51	1.97	0.72	5.11	0	187.84	21.04	0	5.29	0	0	5.37	0	27.86	0	20.45	0	8.54	0	3.42	0	0	5.68	0	0	0	0	0	0	0	12.17	0	0	0	16.08	0	0	0	12.27	0	1.02	26.61	0	14.43	2.39	6.15	0	0	3.65	0	11.28	0	0	0	0	0	0	31.83	0	0	0	0	70.79	0	0	0	0	0	0	9.42	3.2	4.84	8.26	0	4.17	0	33.68	4.36	29.1	0	2.01	0	4.31	0	0	4.27	0	20.31	3.92	44.76	0	0	1.58	0	0	1.78	14.61	24.01	0	0	0	22.86	3.05	0	9.38	0	0	15.17	6.04	7.76	0	0	0	4.51	9.17	1.77	2.8	0	20.45	0	27	0	16.57	5.98	1.72	42.33	0	0	0	10.35	0	0	6.28	6.77	1.03	0	0	0	0.94	0	15.91	5.04	2.99	0	5.92	35.48	11.54	9.49	0	23.53	5.3	0	1.2	0	6.55	0	17.79	8.73	34.38	11.76
MAF	0	0	0	0	0	0	0	0	0	0	0	0	0	0	0	0	0	1.84	0	0	0	0	0	0	0	0	0	0	0	0	0	0	0	0	0.36	0	0	0.52	0	2.91	0	0	0	0	0	0	0	0	0	0	0	0.21	7.89	0	0	0	0	0	0	0	0	0	0	0	0	0	0	0	0	38.15	0	0	0	0	0	0	0	0	0	0	0	0	0	0	0	0	0	0	0	0	6.63	0	0	0	0	0	0	0	11.55	0	0.68	0	4.66	0	0	0	0	0	0	0	0	0	0	2.4	0	0	0	0	0	0	0	0	0	0	0	0	0	0	0	0	0	0	0	0	0	0	0	0	0	0	31.01	0	0	3.3	0	0	0	0	0	0	0	0	0	0	0	0	0	0	0	5.03	0	0	0	0	0	0	0	0	0	0	0	0	0	0	0	0	0	0	0	0	0	0	0	0	0	0	0	0	0	0	0	0	0	0	28.9	0	1.36	0	0	0	0	0	61	0.18	0	0	0	8.39	21.53	17.15	0	0	0	0	4.37	0	25.89	0	0	0	0	0	0	0	26.35	0	0	0	0	0	0	0	0.14	0	5.83	0	0	5.05	0	0	0	0	0	41.89	0	0	0	100.48	0	0	45.24	23.19	0	29.07	0	0.19	6.09	0	0	46.8	0.14	2.97	22.25	0	1.59	0	0	0.34	37.77	0	0	0	0	0	0.59	2.18	0.12	0	0	0	0	0	7.88	0	0	0	0	0	0	0	0	0	0	0	1.2	0	0	0	0	0	0	0	0	0	0	0	0	0	0	0	0	0	0	0	0	0	0	0	0	0	1.8	0	0	0	0	0	0	0	0.38	0	0	0	0	0	0	20.67	0	0	0	0	0	0	0	0	0	0	0	0	1.09	0	0	0	0	0	0	0	0	0	0	0	0	0	0	0	0	0	0	0	0	0	0	0	0.25	0	0	0	0	0.27	0	0	0	0	0	5.59	0	0	0	2.66	0	0	0	0	0	0	0	0	0	0	0	0	0	0	0	47.85	0	0	0	0	0	0	2.53	0	0	0	0	0	0	0	0	0	0	20.39	0	0	0	0	0	16.45	0	0	0	10.77	0	51.46	63.55	0	3.67	0	0	0	13.6	0.87	0.81	3.46	27.32	0	0	0	0	0	0	0	0	0	0	0	0	0	0	0	0	0	0	1.06	0	74.89	0	0.23	0	0	0	0	0	0.58	0	0	0	0	0	0.59	0	10.51	0	0	9.48	0	0	0	0	0	0	11.33	0	0	8.47	7.37	0	0	0	0	0	58.11	0.95	0	6.94	0	0	0	0	0	3.59	0	0	0.68	43.03	0	0	0	0	0	0	0	0	0	22.44	0	0	0	0.49	0	0	0	9.81	0	0.57	0	0	0	0	1.57	0	0	0	0	21.28	0	0	19.92	15.18	0.27	0	0	0	0	0	0	0	0	0	0	0	0	0	0	0	0	0	0	0	0	0	0	0	0	0	0	0	0	0	0	0	0	0	0	0	0	0	0	0	0	0	0	0	0	0	0	0	0	0	0	0	0	0	0	0	0	0	0	0	0	0	0	0	0	0	0	0	0	0	0	0	0	0	0	0	0	4.01	0	0	0	0	0	0	0	0	0	0	0	0	0	0	0	0	0	0	0	0	0	0	0	0	0	0	0	0	0	0	0	0	0	0	0	0	0	0	0	0	0	0	0	0	0	0	0	0	0	0	0	0	0	0	0	0	0	0	0	0	0	0	0	0.34	0	0	0	0	0	0	4.48	0	0	28.64	0	0	0	0	0	0	0	0	0	0	0	0	0	0	0	0	0	0	0	0	0	0	0	0	0	0	0	0	0	0	0	0	0	0	0	0	0	0	0	0	0	0	0	0	0	0	0	0	0	0	0	0	0	0	0	6.046175171	0	0	0	0	0	0	0	0	0.763394423	0	0	0	0	0	0	0	0	3.051584131	0	0	0	0	1.141317427	0	0	0	0	0	0	0	0	0	0	0	0	0	17.32003241	0	0	0	0	0	0	0	0	0	0	2.570818138	0	0	0	0	2.773779711	0	0	0	0.358130201	0	0	0.332523114	41.00448817	0	28.49059469	0	0	0	12.12922675	0	0	39.21717395	50.02908559	2.997449919	0	0	0.340014466	21.6769997	0	12.19205593	0	0	0	0	0	0.502795979	0	0	46.85255459	0	0	0	0	0	0	0	0	0	0	0	0	0	0	0	0	0	0	0	0	0	0	0	0	0	0	0	0	0	0	0	0	0	0	0	0	0	0	0	0	0	0	0	0	0	0	0	0	0	0	0	0	0	0	0	0	0	0	0	0	0	0	0	0	0	0	0	0	0	0	0	0	0	0	0	0	0	0	0	0	0	0	0	0	0	0	0	0	0	0	0	0.38	0	0	0	0	0	0	0	0	0	0	0	0	6.04	0	0	0	0	0	0	0	0	0	0	1.02	0	0	0	0.75	0	0	0.36	0	0	0	0	0	0	0	0	0.53	0	0	0	0	0	0	0	0	0	0	0.74	0	0	1.27	0	0	0	0	0	0	0	0	0	10.94	0	0	0	13	0	0.17	274.92	0	0	0	0.37	0	0	0	0	0	0	0	0	0	0	0	0	0	0	2.14	0	0	2.66	0	9.8	0	0	0	0	0	0	0	0	0	0	1.09	0	1.57	0	5.77	0	0	0	1.19	0	0	0	0	0	0	0	0	0.34	0	0	0	0.37	0	0	0	0	0	0	0	0	0	0	0.2	0	0	0	0	0	0	11.74	0	0	0	0	0	0	0	0	0	1.03	0.59	0	0	0	0	0	0	0	1.38	1.25	0	0	2.61	0	0	0	9.71	0	0	0	0	0	0	1.55	1.38	0	17.51	1.34	0	2.59	0	0	0	0	0	0	10.45	0	0	0	0	2.56	0	0	0	0	4.2	0	0	0	0	0	0	0	0	0	0.57	10.31	0	0	0	0	0.56	10.83	0	0	0	0	0	0	0	0.58	2.27	0	8.11	0	0	0	0	2.16
MAF1	0	0	2.1	12.15	0	0	0	0	4.01	36.4	0	0	13.86	0	0	5.37	4.96	0	10.02	15.36	1.46	39.17	6.72	1.73	0	0	1.92	0	0	0	0	10.13	0	0	0	0	0	1.03	2.46	0	0	0	0	2.84	17.68	0	0	0	0	1.44	0	0	0	0	0	0	0	0	0	0	3.92	0	0	11.9	6.23	4.72	0	0	34.77	33.4	0	0	1.22	33.81	0	0	3.46	0	0	0	0	0	0	0	2.59	0	0	0	0	0	0	0	7.37	0	0	3.64	6.21	0	0	0	6.66	0	0	0	0	0	0	15.49	0	0	0	5.25	0	11.84	0	0	0	0	0	0	0	0	0	14.53	0	13.23	1.97	0	0.6	0	22.24	0	0	0	0	28.73	0	0	0	0	0	1.22	0	4.8	0	5.8	0	2.32	99.6	1.57	0	0	0	0	0	0	27.16	24.4	17.87	0	0	0	4.61	0	3.5	0	0	0	0	0	2.74	6.56	0	0	0	0	0	0	12.64	0	4.68	0	0	0	2.56	0	0	0	0	0	47.99	10.74	0	0	7.64	0	43.79	0	1.49	2.84	2.21	0	0	0	0	0	0	0	0	0	27.3	0	0	0	1.22	0	13.73	0	0	0	3.9	11.17	0	0	0	1.13	0.87	79.68	0	0	0	0	0	5.11	0	0	0	6.81	0	3.37	9.04	15.32	38.76	0.75	0	3.15	0	26.8	21.76	4.97	0	0.92	18.65	0	0	0	9.73	3.37	1.45	0	13.58	4.22	1.88	5.15	41.23	0	3.55	19.9	5.38	45.22	6.39	58.12	0	24.48	104.51	1.32	0	2.81	2.11	0	31.23	0	16.06	7.45	0	3.12	0	3.53	0	0	5.69	10.83	0	0	9.54	0	3.91	0	1.08	5.45	9	0	10.73	29.73	134.52	0	63.29	0	42.61	0	2.01	0	2.27	8.45	13.99	9.41	1.67	0	0	124.86	39.67	73.29	14.22	12.08	2.5	12.65	5.14	0	0	0	0	2.59	86.46	0	0	9.75	3.01	6.02	0	1.77	12.61	0	112.75	2.22	0	0	0	0	0.88	0	0	109.75	4.48	0	0	2.5	0	0	2.73	0.91	45.23	0	4.61	35.63	1.11	6.15	37.45	41.8	6.47	0	1.17	0	4.93	0.88	2.98	0	14.93	5.43	0	49.95	0	0	0	10.38	0	0	11.41	0	0	1.05	4.54	0	0	0.96	0	0	88.06	0	2.47	0	5.56	1.55	0	0	0	11	0	0	1.41	0	2.75	0	1.78	2.8	1.95	3.02	5.24	9.35	0	0	0	0	0	25.67	6.29	4.98	0	8.22	0	149.94	21.11	3.3	0	14.03	22.15	1.56	0	19.3	0	0	5.53	30.8	0	0	30.34	3.38	0	1.58	0	0	0	3.47	4.25	1.87	1.25	1.15	23.33	0	0	1.6	0	0	19.51	4.22	3.24	0	0	0	89.24	0	3.08	5.05	1.93	11.04	1.98	0	13.05	18.84	17.12	24.92	27.94	0	0.6	0	50.38	31.82	0	46.68	1.8	8.06	0	0	8.39	0	0	21.58	0	21.05	6.67	0	0.91	12.24	2.02	11.98	0	63.31	3.27	93.1	2.61	0	3.29	2.52	32.45	0.97	1.68	33.19	38.01	4.81	0	0.79	0.72	0	6.21	25.75	28.02	0	0	6.17	0	0	4.24	101.02	0	1.91	0	0	18.69	0	0.94	2	1.27	1.21	3.49	0	0	5.78	3.89	14.33	0	0	0	7.37	11.75	1.93	16.39	0	0	1.66	0	2.5	3.76	0	18.57	14.32	21.59	0.8	27.97	0	4.61	0	2.49	0	0	0	4.76	1.11	0	2.51	68.31	0	0	0	5.54	0	0	0	9.34	2.75	0	37.52	29.36	1.73	1.77	0	0	0	0	0	0	0	51.07	1.95	0	0	0	0	14.88	2.32	0	9.47	0	36.28	6.93	15.99	2.3	3.23	0	0	0	0	30.08	0	0	2.22	74.51	0	0	0.52	54.85	10.33	2.02	4.99	1.22	0	7.66	0	0	2.38	74.55	0	0	3.62	22.46	7.25	3.38	1.84	0	0	0	4.21	5.18	0	0	7.4	0	21.97	0	0	0	0	0	0	0	0	0	0	0	0	0	0	20.08	0	5.53	8.85	0	0	47.05	0	0	0	0	0	0	0	5.84	0	0	0	0	0	0	0	0	31.18	0	0	0	1.08	2.84	0	0	0	0	1.69	0	0	0	2.54	0	0	1.27	0	0.85	1.01	1.47	0.89	0	7.95	0	0	0	0	0	0	1.88	5.85	0	1.39	0	0	0.73	0	4.37	0	1.23	0	2.51	3.76	0.98	0	0	2.77	0	0	0	0	0	0	0	0	0	17.45836757	20.05822176	0	0	0	50.00786868	0	14.00980548	25.24832268	0	0	10.18145537	23.36037616	30.23058873	6.130288549	0	0	8.689112542	8.421787179	42.65352581	18.77977565	0	3.272918547	0	57.3284456	114.9821856	51.38930937	3.841025339	67.38292886	0	9.60073599	6.445251293	0	7.144521248	58.5537133	0	13.40689902	30.97818651	17.19265723	13.18260208	26.38892607	0	0	13.81168813	2.280315654	0	0	0	0	97.13292865	16.89895009	5.646851715	20.29628358	2.022938862	0	7.929877916	0	29.29166697	0	16.04477129	0	0	0	18.82608372	22.36577489	15.89953112	82.68253314	9.939116236	16.0175142	54.00508135	0	0	0	15.80224454	0	18.90255918	0	5.967145673	0	9.112118738	0	0	0	0	4.665070528	15.72108145	73.57026069	89.2030129	1.754004392	1.998614018	0	4.1822311	88.91851594	0	34.3	0	0	0	0	6.33	22.36	0	7.06	0	0	0	0	0	0	0	26.02	14.04	57.1	0	0	3.71	3.12	29.26	2.7	1.15	17.94	0	0	2.21	323.95	0	0	0	0	0	0	0	0	7.16	10.98	0	0	9.63	61.18	0	0	5.29	4.87	0	32.35	47.19	0	66.61	1.04	7.44	0	0	0	0	98.04	0	74.96	0	2.65	0	21.38	59.17	0	0	0	0	1.24	19.97	1.75	115.02	1.45	4.61	1	73.16	0	6.31	0	0	0	2.73	0	0	0	0	0	0	0	0	40.98	0.9	19.05	0	0	57.47	22.4	0	11.71	1.71	5.02	2.23	9.23	0	25.46	29.75	0	66.14	68.82	0	0	0	18.01	28.46	35.87	38.04	0	0	56.2	0	0	0	85.49	0	0	0	0	0	58.65	0	0	0	0	0	0	391.94	121.24	0	27.3	0	43.81	7.84	0	0	0	21.68	12.66	0	0	11.85	0	0	0	3.97	11.1	2.29	8.74	0	0	0	0	17.63	0.48	1.71	3.36	18.5	0	0	17.99	4.73	87.58	0.88	0	0	50.87	0	4.27	17.51	0	0.99	0	8.41	122.5	35.22	2.68	0	0	0	0.57	0	0	0	42.55	54.55	0	6.57	12.97	212.92	0.96	32.24	9.57	2.35	0	15.56	1.29	351.71	36.86	0	0	0	0	77.36	0	12.99	0	17.83	0	0	0	0.97	0	0	458.28	0	18.31	0.89	0	0	0	28.72	5.94	0	27.72	2.76	0	0	0	6.4	6.15	95.42	0	0	27.83	28.39	74.76	9.74	0	0	0	0	54.4	6.36	0	0	60.25	12.29	0	24.99	1.9	0	89.35	145.19	39.96	0	10.71	0	5.49	0	0	30.3	31.79	7.34	7.68	77.48	13.46	105.51	0	19.6	0	0	12.08	0	4.99	0	27.01	0	6.36	0	0	3.89	0	60.57	174.21	0	1.84	11.45	0	0	0	0	0	0	9.93	2.07	28.33	0	74.02	20.55	0	0	17.96	5.9	22.19	138.58	29.08	16.79	0	0	0.69	4.59	13.66	0
MAFB	0	0	0	0	0	0	0	0	0	0	0	0	0	0	0	0	0	6.74	0	0	0	0	0	0	0	0	0	0	0	0	0	0	0	0	0	0	0	0	0	0	0	0	0	0	0	13.17	0	0	0	0	0	0	0	0	0	0	0	0	0	0	0	0	0	0	0	0	0	0	0	0	0	0	0	0	0	0	0	0	0	0	0	0	0	0	0	0	0	0	0	0	0	0	0	0	0	0	0	0	0	0	0	0	4.45	0	0	0	0	0	0	0	0	0	0	0	0	0	0	0	0	0	0	0	0	0	0	0	0	0	0	0	0	0	0	0	0	0	0	0	0	0	0	0	0	0	0	0	0	0	0	0	0	0	0	0	0	0	0	0	0	0	0	0	0	0	0	0	0	0	0	0	0	0	0	0	0	0	0	0	0	0	0	0	0	2.34	0	0	0	0	0	0	0	0	0	0	0	0	0	0	0	0	0	0	0	0	0	0	0	0	24.38	0	0	0	0	0	0	0	0	0	0	0	0	0	0	0	0	0	0	0	0	0	0	0	0	0	0	0	0	0	0	0	0	0	0	2.06	0	0	0	64.85	0	0	0	0.21	0	0.65	0	0	0	0	0.33	0	0	1.16	10.21	0	0	0	0	3.28	0.61	0	0	0	0	0	7.31	0	0	0	0	0	0	6.3	0	8.69	0	0	0	0	0	0.5	0	0	0	0	8.79	0	0	0	0	0	0.73	0	0	0	0	0	0	0	0	0	0	0	6.51	5.06	0	1.52	6.41	0	0	0	0.57	0	0	0	0	0	1.58	1.47	0	0	0	0	7.12	0	0	11.04	5.76	0	0	0	0	0	0	1.59	0	0	1.08	0	0	0	0	3.7	0	0	0	0	0	0	0	0	0	0	0	0	0	0	0	0	0	0	0	0	0	0	2.75	8.05	0	0	7.94	0	0	0	0	11.93	0	0	0	0	0	0.96	0	4.32	0	3.2	0	0	0	0	0	0	0	2.23	0	0	9.19	0	3.86	0	71.35	0	2.63	0	0	0	1.87	0	0	0	0	0	9.11	0	0	0	0	0	0	0	0	0	0	0	0	7.38	0	0	3.36	1.76	0	0	0	0	0	0	0	0	0	0	0	0	0	0	0	10.31	0	0	0	0	0	0	0	0	0	18.21	0	0	0	0	6.19	0	0	20.43	0	0	0	0	0	0	0	0	0	0	0	12.21	0	0	0	0	0	0	14.07	0	0	0	0	0	0	0	0	0	0	6.27	0	0	0	1.01	0.99	0	0	0	0	0	0	0	0	0	0	0	0	0	0	0	0	0	0	1.79	0	12.9	0	0	0	19.15	0	0	2.59	1.01	0	0.59	0	43.88	0.58	0	0	0	0	0	0	10.89	0	0	0	0	0	0	0	0	3.09	9.51	0	0	0	0	0	0	0	0	0	0	0	0	0	0	0	0	0	0	0	0	0	0	0	0	0	0	0	0	0	0	0	0	0	0	0	0	0	0	0	0	0	0	0	0	0	0	0	0	0	0	0	0	0	0	0	0	0	0	0	0	0	0	0	0	0	0	0	0	0	0	0	0	0	0	0	0	0.83	0	0	0	0	0	0	0	0	0	0	0	0	0	0	0	0	0	0	0	0	0	0	0	0	0	0	0	0	0	0	0	0	0	0	0	0	0	0	0	0	0	0	0	0	0	0	0	0	0	0	0	0	0	0	0	0	0	0	0	0	0	0	0	0	0	0	0	0	0	0	0	0	0	0	0	0	0	0	0	0	4.26	0	0	0	0	0	0	0	0	0	0	0	0	0	0	0	0	0	0	0	0	0	0	0	0	0	0	0	0	0	0	0	0	0	0	0	0	0	0	0	0	0	0	6.44831163	0	0	0	0	0	0	0	0	0	0	0	0	0	0	0	0	0	0	0	0	0	0	0	0	0	0	0	0	0	0	0	0	0	0	1.651985207	0	0	0	0	0	0	0	0	0	0	0	0	0	0	6.567853314	0	0	0	0	0	0	0	0	5.718359731	0	6.132597909	0	0	0	0	0	0	1.530715715	0	0	0	0	0	0	0	0	0	0	0	0	0	0	0	0	0	0	0	0	0	0	0	0	0	0	0	0	0	0	0	0	0	0	0	0	0	0	0	0	0	0	0	0	0	0	0	0	0	0	0	0	0	0	0	0	0	0	0	0	0	0	0	0	0	0	0	0	0	0	0	0	0	0	0	0	0	0	0	0	0	0	0	0	0	0	0	0	0	0	0	0	0	0	0	0	0	0	0	0	0	0	0	0	0	0	0	0	0	0	0	0	0	0	0	0	0	0	0	0	0	0	0	0	0	0	0	0	0	0	0	0	0	0	0	0	0	0	0	0	0	0	0	0	0	0	0	0	0	0	0	0	0	0	0	0	0	0	0	0	0	0	0	0	0	0	0	0	0	0	0	0	0	0	0	0	0	0	0	0	0	0	0	0	0	0	0	0	0	0	0	0	0	0	0	0	0	0	0	0	0	0	0	0	0	0	0	0	0	0	0	0	0	0	0.42	15.31	0	0	0	0	0	0	0	0	0	0	0	0	0	0	0	0	0	0	0	0	0	0	0	0	0	0	0	0	0	0	0	0	0	0	0	0	0	0	0	0	0	0	0	0	0	0	0	0	0	0	0	0	0	0	0	0	0	0	0	0	0	0	0	0	0	0	0	0	0	0	0	0	0	4.07	0	0	0	0	31.34	0	0	0	0	0	0	0	0	0	0	0	0	0	0	0	0	0	0	0	0	0	0	1.85	0	0	4.15	0	0	0	0	0	0	0	0	0	0	0	0	0	0	0	0	0	0	0	0	0	0	0
MAFF	0	0	0	0	0	0	0	7.37	0	3.44	0	112.98	0	18.07	0	0	0	0	52.03	0	0	2.82	15.87	0	0	0	0	15.99	0	0	0	0	0	0	0	0	0	10.72	0	0	0	0	0	0	0	0	0	0.87	0	0	0	0	0	0	0	0	0	0.97	0	0	0	0	0	0	0	0	0	19.89	1.6	0	0	8.27	0	2.28	0	0	0	0	0	0	0	7.23	0	0	9.77	0	0	0	77.02	0	0	0	0	32.99	0	0	5.86	0	0	9.1	6.02	0	48.45	5.09	1.56	52.1	1.68	19.69	15.81	6.74	6.82	0	5.55	139.11	163.02	14.43	18.6	23.41	0	0	4.27	48.08	1.74	60.69	0	2.22	1.47	0.18	14.41	5.43	2.66	45.77	30.78	4.82	1.43	0	15.86	4.75	0	0	0	12.76	0	8.71	1.97	0	70.35	12.96	9.8	1.17	0	46.68	6.01	26.88	5.77	0	0	9.22	0	0	0	7.02	0	14.67	0	0	87.17	3.58	27.93	11.04	0	0	0	0	0	3.49	0	3.44	0	8.88	0	0	4.05	7.29	10.88	1.59	17.38	0	0	0	1.31	0	0	0	0	0	0	1.95	9.77	0	1.61	0	0	0	0	0	0	1.05	0	0	0.41	0.34	0	0	0	0	5.91	0.33	0	0	0	9.62	11.61	0	0	9.02	2.53	53.98	0	0	0	0	0	0.53	0	0	0	0	0	0	0	0	0	0	0	0	0	0	0	0	0	1.33	0	0	0	0	0	0	0	0	0	0	0	0	0.45	0	1.87	2.09	0	0	0	28.9	0	0.83	0	0	1.02	1.07	1.33	0	0	0	3.38	1.35	32.61	12.57	3.18	1.25	31.89	6.23	2.83	133.66	0	0	14.23	2.24	0	1.99	0.8	0	19.27	0	42.53	0	0	0	1.59	0	262.05	18.26	0	2	1.69	0	3.3	22.51	6.23	0	0	0	18.23	7.98	2.17	4.56	0	6.37	0	0	5.6	1.4	7.95	4.82	1.01	9.88	0	9.82	26.89	2.84	20.14	21.11	30.54	0	4.24	5.79	12.23	2.61	57.39	41.64	4.59	0	11.42	0	23.64	0	0	14.89	0	0	9.62	0	106.72	42.12	0	1.77	2.47	27.49	0	12.15	41.25	25.57	18.36	0	5.15	63.51	0	18.24	42.6	5.66	7.86	0	8.72	10.75	1.29	97.7	0	11.76	61.89	26.35	3.52	45.98	9.02	2.24	0	0	103.47	3.11	17.23	0	18.39	17.18	0	87.74	12.77	0	93.85	17.54	0	1.13	9.43	3.15	2.05	0	0	6.26	23.95	25.83	34.3	0	0	20.71	0	102.45	6.9	11.16	4.75	0	0	0	0	0	0	14.76	3.77	6.26	37.73	33.67	10.89	16.44	5.66	0	15.31	59.44	0	0	0	7.55	0	7.06	14.39	5.31	9.25	36.25	17.96	8.62	3.31	1.71	0	56.67	2.19	0	2.08	11.46	11.84	9.45	12.07	0	0	2.03	75.8	0	0.77	55.95	0	12.51	23.08	6	0	46.95	37.36	0.91	23.08	3.48	17.08	1.96	14.69	65.26	0.59	19.27	0	27.12	0	11.19	0	8.16	0	0	2.56	0	9.7	14.6	38.19	76.57	17.64	6.23	0	0	0.4	0	79.99	9.13	6.38	0	0	1.41	78.13	0	13.85	28.02	64.44	0	0	0	0	0	20.38	82.72	4.67	35.85	9.03	60.94	3.65	15.24	26.73	0	0	19.02	13.03	0	0	0.97	10.2	5.31	0	3.95	0	0	0	17.35	9.59	53.52	44.95	3.67	0	0	9.73	0	5.91	6.67	0	40.95	56.09	0.41	1.17	4.27	0	82.68	0	0	0	0	7.41	0	1.15	25.26	0	0	0.46	12.66	5.23	0	0	0	9.77	0	0	4.18	2.35	0	1.23	89.95	9.32	0	14.51	0	0	0	53.31	0	0	54.33	44.75	2.91	0	0	0	3.59	0	19.03	0	15.88	31.03	0	0.25	7.45	42.05	50.62	0	36.62	0	0	0	2.77	0	0	0.5	0.68	44.2	0	0	48.8	0	0	2.42	4.7	22.5	0	1.89	0	0.4	4.19	29.59	0	0	0	22.99	0	1.73	0	0.8	2.12	0	2.31	0	0	0	0	0	0	10.49	7.58	0	9.46	0	0	0	0	0	0	0	0	0	0	4.12	0	0	0	0	0	0	0	0	1.56	0	0	0	0	0	0	0	0	0	3.58	0	0	1.15	0	3.54	0	0.36	0.75	0	2.09	0.8	1.19	1.63	0	0	2.52	0	2.54	0	3	0	3.76	0	0	0	0	5.56	0	0	0	0	0	0	0	20.53	0	0	0.53	0	0	0.65	0	0	0	0	3.79	1.47	0	0	2.06	0	0	1.03	0	0	1.67	0	0	0	0	12.61198491	10.08927799	0	0	0	10.58554949	0	9.412507958	0	0	9.191239013	0	0	0	0	9.607646769	0	0	0	0	6.065933783	0	0	0	0	0.877411376	0	0	0	0	0	0	1.789571796	0	1.779693705	0	7.787370577	0	3.92479053	24.58669134	1.990275252	43.72598346	9.116496699	1.140157827	6.160008915	0	22.35414981	0	0	16.79637679	0	0	0	0	5.91229223	0	3.679436072	0	0	0	0	56.04278506	0	0	0	14.84574161	11.10766866	0	11.31570218	0	0	0	0	2.424830429	0	1.53164093	0	0	6.787452225	0	0	0	5.574238517	0	0	0	0	6.373706101	1.483248139	17.15061254	0	0	0	0	0	0	20.61	0	0	15.15	0	0	0	0	2.6	0	0	0	0	0	0	0	0	0	0	0	14.71	0	0	0	0	0	16.5	6.85	0	0	0	0	0	4.99	0	0	0.9	0	0	0	0	0	0	0	0	0	5.1	0	0	0	0	0	0.92	2.44	0	0	0	0	0	0	1.1	0	0.86	0	0	0	2.44	0	0	26.74	0	0	0	0	4.01	0	0	0	0	45.02	58.32	0	9.14	4.87	0	46.58	23.14	2.85	0	0	18.17	0	48.76	0	8.07	0	41.54	0	0.5	18.84	0.64	19.94	22.88	37.31	17.95	44.81	3.74	5.31	2.38	93.26	0	1.01	0	11.89	2.56	18.45	5.22	4.33	3.74	0	0	0	0.67	14.75	0	29.76	0.53	0	0	0.78	0	12.69	14.08	30.72	19.94	1.14	0	0	16.54	0.64	36.11	3.01	8.73	16.12	20.62	1.48	20.31	1.27	2.11	2.44	30.28	0	164.88	0	0	0	5.11	19.68	0	8.09	0	0	0	13.17	6.02	0	13.36	0	0	12.9	0.49	0	0	0	0	0	0	9.55	17.72	0	0	0	3.8	0	0	0	0	0	0	10.25	0	0	0	0	18.58	0	6.95	0	1.13	0	27.46	0	1.75	22.16	0	31.76	0	0.33	33.86	0	1	0.68	0	37.29	0	0	9.42	0	0	0	0	0	0	0	0	0	0	0	0	0	45.86	16.08	0	11.57	22.63	0	0	154.01	0	0	0	3.17	0	1.75	0	18.8	34.26	5.36	2.84	0	0	16.41	0	0	0	12.39	4.58	0	2.75	6.68	6.28	0	19.16	11.87	18.96	7.07	6.14	8.18	3.29	1.73	7.62	5.26	0	0	3.21	0	15.73	0	20.03	8.66	4.4	3.96	0	4.96	0	2.88	37.2	3	23.73	0	0	0	102.31	0	0	6.47	14.4	0	0	16.78	0	1.53	0	4.63	9.77	3.88	2.82	36.13	0	4.47	1.61	1.91	0.98	0	6.86	4.93	12.51	0.63	0.6	4.14	9.81	5.34	6.41
MAFG	0	0	0	0	0	0	0	0	0	0	0	0	0	0.32	0	0	0	7.03	0	1.25	3.32	0	0	0	0	0	0	0	0	0	1.89	0	0	0	0	0.58	0	0.33	0	3.95	4.69	2.52	0.76	0	0	0	6.4	16.72	0	0	0	0.8	0	0	0	0	0	3.06	1.21	10.65	0.4	0	0	0	0	3.06	0.46	0.99	0	0	0	0	2.34	4.56	1.1	33.89	2.1	18.38	0	0	0	0	0	2.77	3.14	4.73	0	0	0	0	0	0	0	0	0	1.16	0	0	0	0	0	3.42	0	4.36	2.01	0	2.17	0	0	0	0	0	7.15	1.53	0	0	0	0	7.15	6.52	0	4.2	0	0	0	1.43	7.56	0	0	4.66	0	0.68	1.52	3.1	2.76	2.64	1.57	1.02	0	0	1.19	0	1.39	0	2.54	0	0	20.03	0	0	25.71	12.52	0	3.61	0	0	1.27	0	2.71	1.24	4.08	1.2	0	0	6.38	0	0.91	0	0	0	1.28	1.33	0.16	0	0	6.74	0	0	2.05	2.66	1.42	0	5.21	0	0	0	0	0	0	0	0.27	1.38	0	0.94	0	0	0	0	0	0	0	0	2.28	3.71	4.45	1.46	4.54	0	0	0.52	0	0	0.79	0	5.44	0	0	0	0	0.63	0	5.69	0.3	0.61	0	10.48	1.67	0	1.62	0	0	9.28	0.89	6.28	0	0	0.34	14.95	5.02	0	0	0.98	0	0	0	0	0	0	0	0	0	0	8.73	1.91	7.06	3.19	0	19.76	7.62	0	0	0	0	3.44	0	25.82	0	0	0	0	0	2.91	4.08	3.29	0	0	0	0	0	0	0	2.7	4.45	8.71	0	0	0	5.08	0	7.03	1.82	3.51	5.7	0	0	0	0	3.85	0	7.85	1.46	0	0	2.85	2.58	0	0	0	0	1.96	0	0	0	0	4.25	0	0	0	0	6.12	17.22	17.13	0	0	0	0	0	27.5	1.44	1.8	0	0	0	0	0	9.48	5.77	0	4.32	1.7	6.05	0	2.19	0	0	0	21.74	1.79	75.97	9.01	0	1.28	0.36	3.84	0	0	7.83	1.68	1.77	0	12.09	0	1.48	4.56	0	0	7.59	6.26	0	0	0	22.65	9.47	0	1.43	0	0	3.12	0	0	0	5.19	1.66	0	0	0.84	0	23.75	0	3.01	0	0	0	0	0	0	14.36	0	1.18	17.21	0	0	1.26	0	3.45	0	4.03	0	0	0	0	0	0	3.57	2.8	0.98	0	2.02	2.53	11.34	2.81	13.99	0	0	0	38.71	0	3.16	9.92	0	3.16	12.67	4.86	1.14	0	1.5	0	0.29	0	3.54	0	0	0	10.58	0	3.24	21.53	4.55	5.65	2.28	7.94	18.67	1.36	0	0	0	2.84	1.74	0	0	88.31	2.68	0	4.06	0	6.76	0	6.1	2.58	0	0	3.81	0	0	3.78	1.97	29.48	7.12	0	0	0	9.13	0	0	1.21	0	0	0.84	0.54	0	0	0	2.24	0	0	0	1.12	0	1.25	5.69	4.33	2.91	0	0	0	0	0	0	0	0	4.19	10.44	0.39	10.22	0	0	0	0	0	1.52	0	0	0	0	0	55.33	10.74	0	0	1.25	0	7.49	0	1.81	0	0	2.14	2.47	18.82	0.64	0	1.16	0	0.93	0	0	0	4.27	83.41	17.56	8.39	0.95	2.36	0	4.27	0.82	2.84	49.35	4.42	0	4.81	2.63	0	0	0.58	0	2.98	1.93	0	9.03	4.3	0	0	4.28	0	3.21	26.2	0	1.6	2.28	2.74	14.59	0	0	0	3.23	13.63	4.4	4.75	5.03	0.92	0	11.89	5.99	0	0	34.58	5.71	0	0	0	2.49	1.53	2.72	0	5.22	0	2.23	0	0	0	0	0.63	1.92	0.74	0	0	11.23	0	0	0	0	24.95	0	0.65	14.93	0	0	0	0	28.34	1.6	0.59	0	8.28	0.85	0	0	0	1.74	2.67	0	8.08	8.81	0	1.18	0.74	0	3.1	10.91	0.66	0	1.24	1.12	0	0	0	0	0	1.62	0	0	0	0	0	6.85	0	0	0	0	0	0	0	0	0	0	1.59	0	0	0	0	4.02	0	0	11.21	0	0	3.88	0	0	0	0	0	0	0	0	0	0	0	0.96	6.97	8.07	0	0	0	0	0	0	1.6	3.27	0	0.97	0	0.32	0	0	0	0	0	0	0	0.84	0	0	0.9	3.79	3.3	0	0	0	0	3.18	0.84	0	0	0.83	0	0	0	0.28	0	2.65	0	0	0	1.53	0	0	0	0	0	0	1.625320733	21.11298222	0	0	7.107717376	0	2.23993983	0	0	5.306542635	0	0	19.34705914	5.875823742	28.50115445	0	11.2608901	5.10851354	8.194403071	0	0	0	0	0	0	10.21846787	3.693293595	13.09689997	0	0	0	7.698902423	0	0	0	0	10.02739257	0	2.529599212	0	15.38179615	0	10.60330732	0	0	21.10355943	1.149758274	0	0	10.82148245	0	0	12.27460299	0	0	4.414958346	0	0	75.36546024	0	0	0	81.30983142	0	16.53994601	0	0	0.613259791	11.66046786	0	0	4.971890244	0	1.047085867	7.345062231	1.978934299	0	0	0	0	3.455182376	0	0	0	0	0	24.44140119	0	0	2.948349632	0	0	0	0	0	0	0	31.52	3.04	1.95	16.38	0	0	12.19	8.38	1.59	0	0	2.7	0	0	0	1.9	0	0.89	1.5	0	33.66	0	0	0	0	14.87	0.88	0	2.16	5.83	0	14.27	0	0	0	0	0	7.74	0	0	0	0	0	17.13	0	0	0	0	0	0	1	1.19	0	0	6.36	2.17	15.87	0	0.71	0	0	3.33	25.65	0	0	1.05	5.14	3.31	2.37	6.47	0	0	0	0	3.85	2.54	4.36	0	0	7.78	75.79	0	6.27	0	0	0	0.73	0	1.67	0.99	2.04	0	0	0.69	0	0	0	0	0	0.82	0.8	0	0	0	48.87	0	0	1.02	66.06	0	0.86	14.34	121.04	5.27	0.72	0	0	0.45	0	0	0	0.28	1.63	4.35	8.66	0	0.67	0	0	0	0	0	0	6.21	0	0	13	0	0	0	1.94	0	0	0	1.9	4.47	0	0	0	2.56	0	119.82	0	8.99	2.66	2.19	4.51	7	71.99	0	42.23	0.95	0	2.21	6.97	0	2.71	0	0	0	0	1.69	0	0	0	0	0	0	0	0.4	0	0	0	0	1.81	0	0	0	0	0	0	0	0	1.23	42.07	0	0	1.45	0.15	0.23	0	2.25	27.4	2.84	2.48	0	0.43	0	0	0	1.74	0	0	0	0	0	0	0	0	37.13	0	0	0	0	0.39	10.34	0	0	0	0	36.82	11.23	0	0	0	0	0	0	3.98	2.45	12.25	9.16	15.77	0	4.84	34.26	0	0	0	0	10.57	5.8	42.38	0	3.55	0	0	0	5.47	0	0	78.35	32.35	0	15.42	3.95	23.71	4.24	0	12.46	0	1.76	1.55	12.39	0	0	0	17.86	6.29	0	0	98.01	38.3	0	11.11	0	1.93	3.4	1.07	3.73	0	0	2.17	0	0	0.62	13.17	0	4.32	0	10.04	19.87	9.53	0.63	1.9	0.73	5.64	0	14.39	7.24	0.41	0	11.62	0	4.04	7.52	0.61	1.29	0.67	2.97	0	0.27
MAFG-AS1	0	0	0	0	12.5	0	0	0	0	16.2	0	0	0	0	0	0	0	0	0	0	0	0	0	0	0	0	0	0	0	0	0	0	0	0	0	0	0	0	0	9.54	0	0	0	0	0	0	0	0	0	0	0	0	0	0	0	0	0	0	0	0	0	0	0	13.24	0	0	0	0	0	0	0	0	0	0	0	4.93	0	0	0	0	0	0	0	0	0	8.93	0	0	0	0	0	0	0	0	0	0	3.46	0	0	0	0	0	0	0	0	0	0	0	0	0	0	0	0	0	0	0	0	0	0	0	0	0	0	0	0	0	0	0.21	0	0	0	0	0	0	0	0	0	0	0	0	0	0	0	0	0	0	0	0	0	0	0	0	0	0	0	0	0	0	0	0	0	0	0	0	0	0	0	0	0	0	0	0	0	0	0	0	0	0	0	0	0	0	0	0	0	0	0	0	0	0	0	0	0	0	0	0	0	0	0	0	0	0	36.28	0	0	0	0	0	0	0	0	0	0	0	0	0	0	0	9.56	0	0	0	0	0	0	2.21	0	7.17	0	0	0	0	0	0	0	0	0	0	0	0	0	0	1.07	0	0	0	0	0	0	0	0	0	0	0	0	0	0	0	0	0	0	0	0	0	0	0	1.69	0	0	0	0	0	0	0	0	0	0	0	0	0	0	0	0	0	0	0	0	0	0	0	0	0	0	0	0	2.73	0	0	0	0	0	0	0	0	0	0	0	9.88	0	0	0	0	4.11	0	0	0	0	0	0	0	0	0	0	0	0	11.26	0	0	0	0	0	0	1.19	0	0	0	0	0	8.17	0	0	0	0	0	0	0	0	0	0	0	0	0	0	0	0	0	0	0	0	0	0	0	0	0	0	0	0	0	0	0	0	0	0	0	0	0	0	0	0	0	0	0	0	0	0	0	0	0	0	0	0	0	0	0	0	0	0	0	0	0	0	0	0	0	0	0	0	0	0	0	0	0	0	0	0	0	0	0	0	0	0	0	0	0	0	0	0	0	0	0	0	0	0	0	0	0	0	0	0	0	0	0	0	0	0	0	0	0	0	2.08	0	0	0	0	1.1	0	0	0	0	0	0	0	0	0	0	0	0	0	0	0	0	0	0	0	0	0	0	0	0	0	0	0	0	0	0	0	0	0	0	0	0	0	0	0	0	0	0	0	0	1.29	12.36	0	0	0	0	0	0	0	0	0	0	0	1.14	1.69	0	0	0	0	0	0	0	0	0	0	0	0	0	0	0	0	0	0	0	14.87	0	0	0	0	0	0	0	0	0	12.21	0	0	0	0	0	0	0	0	0	0	0	0	0	0	0	0	0	0	0	0	0	0	0	0	0	0	0	0	0	0	0	0	0	0	0	0	0	0	0	0	0	0	0	0	0	0	0	0.76	0	0	1.24	0	3.9	0	0	0	0	0	0	0	0	3.19	0	0	0	2.08	0	0	0	0	0	0	0	0	20.22	0	0	0	0	0	1.22	0	0	0	0	0	0	0	0	0	0	0	0	0	0	0	0	0	0	0	0	0	0	0	0	0	0	0	0	0	0	0	0	0	0	0	0	0	0	0	0	0	0	0	0	0	0	0	0	0	0	0	0	0	0	0	0	0	0	0	0	0	0	0	0	0	0	0	0	0	0	0	0	0	0	0	0	0	0	0	0	0	0	0	0	0	0	0	0	0	0	0	0	0	0	0	0	0	0	0	0	0	0	0	0	0.62	0	0	0	0	0	0	0	0	0	0	0	0	0	0	0	0	0	0	0	0	0	0	0	0	0	0	0	0	0	0	0	18.09731286	0	0	0	0	0	0	0	0	7.495747318	0	0	0	0	0	0	0	0	0	0	0	0	0	2.119954282	0	0	0	0	0	0	0	0	0	0	0	0	0	0	0	0	0	0	0	0	0	0	0	0	0	0	0	0	0	0	0	0	0	0	0	0	12.78783022	0	0	0	0	0	0	0	4.933561693	0	0	0	0	0	2.052631032	0	0	0	0	0	0	0	0	0	0	0	0	0	0	0	0	0	0	0	0	0	0	16.75	0	0	0	0	0	0	0	0	0	0	0	0	0	0	0	0	0	0	0	0	0	0	0	0	0	0	0	0	0	0	0	0	0	0	0	0	0	0	0	0	0	0	0	0	0	0	0	0.57	0	0	0	0	0	0	0	0	0	0	0	0	0	0	0	0	0	0	0	0	0	0	0	0	0	0	0	0	3.36	0	0	0	0	0	0	0	0	0	0	0	0	0	0	0	0	0	0	0	0	0	0	0	0	0	0	0	1.32	0	0	0	0	0	0	0	0	0	9.35	0	0	0	0	0	6.97	0	7.48	17.06	0	0	0	0	0	0	0	0	0	0	0	0	0	0	0	0	0	0	0	0	0	0	0	0	0	0	0	0	0	0	2.21	0	0	0	0	0	0	0	0	0	0	0	0	0	0	0	0	0	0	0	0	0	0	0	0	0	0	0	0	0	0	0	0	0	0	0	0	0	0	0	7.94	0	0	0	0	0	0	0	0	0	0	0	0	0	0	0	0	0	0	0	0.71	0	0	0	0	0	0	0	0	0	0	0	0	0	0	0	0	0	0	0	0	0	0	0	0	0	0	0	0	0	0	0	0	0	0	0	0	0	0	0	0	0	0	0	0	0	0	0	0	0	0	0	0	0	0	0	0	0	0	0	7	0	0	0	0	42.36	0	0	0	0	0	0	0	0	0	0	0	2.1	0	0	0	0	8	0	8.16	1.95	0	0	0	0	0	0	0	0	0	0	0	0
MAFK	0	0	0	0	0	0	0	0	0	0	0	0	0	0	0	0	0	0	0	0	0	0.91	0	0	0	0	0.38	0	1.11	0	0	0	4.98	0	0	0	0	0	0	2.71	0	0	0	1.33	0	0	0	0	0	0	1.06	0	0	0	0	0	0	0.27	0	1.09	1.2	0	0	0	0	0	0	0	0	0	0	0	0	0	0	0.26	0	0	0	0	0	0	0	0	0	0	0	0	0	0	0	0	0.71	0	0	0	0	0	0	0	0	0	0	0	0	0	1.09	0	0	0	0	0	0	0	0	0	0	0	0	0	0.46	0	0	0	0	0	0	0	0	0	0	4.09	0	0	0.46	0	0	0	0	0	0	0	0	0	0	0	0	0	0	0.76	0	1.26	0	0	0.53	0	0	0	0	0	0.34	0	0	0.41	0	0	0	0	0	0	0	0	0	0	0	0	0	0	0	0	0	0	0	0	0	0	0	0	0	0	0	0	0	0	0.96	0	0	0	0	0	0	0	0	2.49	0	0.27	0	2.94	0	0	0	0	0	6.48	0	0	0	0	0	0.6	0	10.33	0	0	0.81	0	0	0	0	0	0.83	0	0	0	0	0	0	0	0	2.31	0	0	0	0	0.94	0	0	0	0	0.76	0.27	0	0	0	0	0	5.01	0	0	0	0	0	0	0	0	2.06	0	0	0	0	0	0.7	3.43	0	0	0	0	0	3.79	0	0	0	0	0	2.93	1.02	0	0	0	1.01	0	0	0	0	0	0	0	0	0	0	0	0	0	0.48	0	0	0	0	0	0	0	0	0	4.08	2.14	17.65	0	0	4.08	0.77	0	1.72	0	0	0	0	0	0	1.45	0	0	0	4.37	0	0	0	0	1.84	0	0	4.56	1.92	0	38.54	1.76	0.84	0	0	0	0	0	0	0	0	6.39	1.21	0	0	0.89	0.44	0	0	0	0	0	0	0	0	0	0	1.7	0	0	0	0	0	0	0	1.45	0	0	0	3.76	0	0	0	1.78	0	0	0	0	0	0	0	0	0.41	4.59	0	1.79	0	2.68	4.49	0	0	0	4.19	0	0	0	0	10.11	0	0.86	0.68	0	0	0.85	0	0	6.71	3.53	2.46	3.13	1.03	4.1	0	347.24	2.38	0	0.87	0	0	2.99	0	0	0	8.81	1.72	0	0	1.8	0	0.63	0.89	0	0	0	0	0	0	4.99	0	0	0.9	0	0	0	0	0	0	0	0	0	4.08	0	0	0	0	0	0	0	0	0	0	0.91	0.95	0	0	0	6.9	0	0	0	0	2.29	0	0	0	0	0	0	1.01	0	0	0	0	0	0	0	0	0	13.39	0	0	8.32	0	0	6.72	0	0	0	0	0	0.89	0	2.29	0	0	0	0	0	0.48	0	0	0	0	0.74	0	0	0	0	13.27	0	0	0	0	0	1.19	3.02	0	2.35	0	0	2.14	0	0	0	0.85	0	4.23	0	0	0	0	0	0	0	0	0	0	0	0	0	0	4.4	0	1.5	0.97	0	0	0	5.02	0	0	0.92	1.34	0	4.51	5.63	0	0.69	0	0	1.59	0	0	0	2.66	0	0	0.46	0	0	0	0.23	0.39	10.64	0	0	0.42	0	0.58	0	0	0	0	0	2.06	0	4.57	2.23	1.77	9.71	2.89	0	0	0	0	0	0	0	0	0	0	0.33	1.77	0	0	0	0	0.32	16.05	0	0.91	0.42	3.67	0	0	1.8	0.44	0	0.85	0	4.43	0	0	0	0	0.52	4.8	1.5	0	0	0.57	0	0	0	0	0	0	4.63	6.13	0	0	0	0	0	0	4.91	4.13	0	0	0	4.27	0	3.86	0	0	0	0	0	0	0	0	0	0	1.18	0	0	0	0	2.32	2.56	2.54	0	0	0	0	0	0	0	0	0	0	0	0	0.29	0.41	0	1.01	0	0	0	0	0	0	0	1.73	0.99	0	0.74	0	0	0	0	0	0	0	0	0	0	0	0	0	0	0	0	0	0	0	0	0	0	0	0	0	0	0	0	0	0	0	4.90116097	0	0	0	0.888464672	0	0	9.13444273	0	0	0	0	0	1.480522518	0	18.65463511	2.833949062	0	0	2.219859701	0	0	0	0	0	21.2333553	0	6.576700418	7.173161912	0	0	0	0	0	0.575783258	0	0	0	0	0	10.30725329	0	5.334259156	0	3.993298213	0	42.27650999	11.76397361	0	0	11.8160994	0	1.854360624	22.07760532	0	0	0	0	0	0	0	0	0	0	0	0	8.796246281	0	0	9.026703683	5.847712145	3.332805548	0.664358629	0	0	0	0	1.810592838	0	0	0	0	0	1.119616927	0	0	2.729559847	0	0	1.4804479	0	0	16.59	0	0	0	0	15.85	0	0	0	0	0	0	2.53	0	0.37	0	0	0	0	0.72	0	1.41	0	0	0	0	0	0	0	4.72	0	0	4.61	0	0.98	0	0	0	0	7.94	0.58	0	0	0	0	0	0	4.33	4.31	0	0.66	0	0	0	0	0	0	0	0	0	0	0	0	1.76	0	0	0	0	0	0	0.64	0	0	0	0	2.53	0	0.86	0	0	0	0.45	0	0	0	20.65	0	3.85	0	0	0	0	2.53	0.84	0	0	0.86	0	0	0	0	0	0	8.28	0	0	3.53	0	0	0	0.69	0	0.51	0	0	0	0	17.39	0	0	4.35	8.41	0	0	0	7.12	0	0	0	3.11	2.75	0	0	0	8.02	0.57	0	0	0	0	0	0	0	0	0	0	0	0	0	0	2.25	0	28.65	1.19	0	0	0	0	0	0	0	0	0	0	0	0	0	0	0	1.62	1.44	0	0	0	0	0	0	0	0	0	0	0	1.69	0	0	0	0	0	0	0	0	0	0	0	0	0	0	0	0	0	13.32	0	0	0	0	0.69	0	0	0	0	0	1.71	0.88	0	0	0	0	0	0	0	0	0	0	0	22.4	0	0	0	0	0	0	0	0	0	0	0	1.13	0	7.99	0	0	23.57	0	0	0	2.05	17.8	0	0	0	0	0	12.28	0	1.27	10.63	0	1.78	0	0.89	1.81	0	1	0.92	0	1.2	0	3.25	0	0	0	2.65	2.13	0	0	8.52	0	2.35	2.08	0	6.36	22.79	0	0	0	0	0	0	0	0	0	0	1.71	0	0.94	0	3.9	2.19	0	12.41	0	0	0	19.56	0	2.24	0	1.2	0.63	0	1.1	4.25	34.28	0	12.77	0	0.63	0.24	0	1.82	0	0	0	0	0	3.66	0.42
MAGED1	0	5.65	2.46	0	0	1.08	18.99	109.69	0	0	0	0	0	129.22	26.74	0	0	19.88	7.7	4.81	0	47.03	0	0	0	0	0.39	0	0	0	16.01	0	0.57	16.7	119.18	0	0	0	0	308.71	0	42.98	4.41	72.66	6.63	0.88	2.02	6.46	1.57	0	31.77	1.54	18.08	17.99	0	18.87	40	0	0	20.58	0	35.19	33.16	0	11.27	25.12	78.16	0	75.48	55.34	21.69	0	2.96	19.38	0	22.13	0	0	1.85	0	14.7	0	2.55	0.87	0.99	54.78	0	0	0	0	28.81	0	0	0	0	13.51	0	0	39.19	0	120.84	0	22.52	0	7.78	5.63	12.28	41.99	26.22	9.59	45.24	0	52.45	17.75	2.29	8.97	43.93	23.26	3.01	0	108.1	8.11	0	33.09	0	47.01	10.96	0	0	36.3	2.2	94.07	23.56	23.97	46.27	0	9.1	6.82	32.73	38.55	141.27	0	3.94	26.94	0	78.78	76.2	25.8	180.77	4.27	0	38.71	34.18	9.75	26.65	0	0	0	34.56	17.97	0	31.44	6.44	0	81.2	18.3	10.58	3.72	46.25	0	39.87	8.4	0	30.82	126.78	4.34	33.2	0	6.87	0	0	0	10.08	0	0	87.17	84.86	0	13.4	16.24	0	45.05	14.06	0	52.85	0	0	12.92	0	0	31.65	0	6.28	11.39	6.22	14.49	43.15	6.4	0	0	0	0	0	8.3	4.98	0	2.03	12.78	0	0	6.18	20.47	0	0	4.92	10.54	19.94	1.84	0	0	66.86	1.42	0	1.28	0	0	4.49	0	38	66.23	9.44	0	11.8	0	5.21	30.6	0	1.7	0	5.35	51.79	0	68.12	0	21.48	0	0	0	0	0	0	0	0.73	0	0	3.28	26.76	8.4	179.26	4.72	50.8	0	0	0	0	0	0	6.04	6.42	78.51	0	47.67	4.07	15.4	0	76.09	217.85	0	45.33	21.56	0	23.3	0	40.92	2.89	0	3.63	0	0	80.84	12.69	0	3.36	0	79.62	0	11.89	285.06	19.75	0	14.87	22.48	6.15	17.93	0	0	14.85	12.41	2.52	0	0	19.85	0	3.78	83.49	44.04	104.87	0	0	0	6.47	0	2.51	0	46.4	6.11	78.04	63.57	2.73	0	11.47	2.41	3.09	10.28	0	608.66	23.35	1.13	1.63	0	0	25.45	8.31	0	0	88	31.08	3.25	87.59	0	0	0	0	0	0.67	1.86	21.47	0	23.98	2.45	107.64	4.38	20.12	0	135.7	134.53	3.12	0	114.55	0	4.34	20.77	78.63	7.12	0	0	3.42	0	0	3.88	166.89	38.99	0	0	34	1.29	5.04	2.95	48.03	0	11.33	0	0	0	64.48	0	0	0	112.49	14.1	0	0	5.39	3.11	0	53.78	9.85	52.7	0	0	19	0	310.38	0	17.3	0	0	0	0	0.9	18.34	0	0	0	17.6	0	42.61	35.67	39.87	0	43.04	0	7.24	0	0	12.52	0.85	58.55	27.31	2.88	47.66	0	0	99.63	92.8	57.38	0	101.68	98.07	8.73	0	0	0	91.8	0	0	46.26	40.37	167.61	0	0.62	0	0	11.28	82.64	56.56	8.32	43.52	0	95.65	3.91	79	61.43	5.18	0	37.88	9.77	19.28	30.46	27.11	121.94	47.48	37.14	101.31	3912.05	67.6	35.21	103.96	24.17	36.01	0	48.23	34.25	10.01	16.32	111.39	0	0	59.52	39.85	17.64	94.79	26.9	118.59	118.24	36.69	18.75	51.62	0	0	0	85.18	50.52	18.77	6.35	6.3	37.56	44.78	36.91	22.91	89.55	20.82	56.1	9.65	0	3.47	0	115.15	0	2.79	92.87	0	52.03	0	715.27	6.54	0	224.1	65.14	129.99	136.17	92.94	109.44	20.84	11.73	146.48	41.93	52.81	12.83	23.15	0	108.64	39.26	71.22	6.76	0	5.76	7.44	7.43	19.06	3.69	6.43	14.25	158.49	7.27	23.64	71.09	3.15	26.04	36.5	15.9	0	10.22	29.33	0	3.05	25.83	20.04	91.04	92.43	32.11	40.99	36.09	36.22	158.78	7.54	0	12.46	31.82	0	52.3	37.25	36.63	7.88	9.62	15.13	53.73	47.27	2.89	26.33	51.89	0	14.68	43.64	49.1	17.99	176.82	0	182.74	1.39	12.18	6.75	39.43	12.36	31.47	11.1	76.13	0	1.34	0	21.91	51.41	2.27	0.57	27.2	103.08	54.34	0	0.99	16.8	62.41	94.97	17.79	51.08	24.82	9.35	142.16	0	77.28	43.08	26.41	11.5	0	54.28	8.08	8.88	54.82	0	26.1	21.58	0	0	112.53	0	43.55	26.46	38.91	0	0	31.76	4.06	37.56	3.36	26.85	0	0	9.2	0	50.25	24.21	0	3.88	0	0	3.54	4.76	0	15.03	24.82	0	15.04	26.7	0	43.78	9.38	14.68	0	27.06	1.17	7.45	0	0	3.93	30.68	1.35	0.36	6.33	14.13	61.68	22.13	2.35	34.96	0	20.28	4	82.45	23.45	21.7	0	0.96	0	24.35	0	37.16	0	7.32	0	15.13	23.77	31.62	1.33	20.77	0	44.14	13.67	1.6	28.27	7.06	10.69	9.44	0	20.52	0	0	10.1	3.62	4.59	36.51	8.81	0	0	0	28.24782235	0	27.21077517	0	24.05777716	0	0	3.823396881	11.16434613	0	0	27.42245562	0	5.679191845	0	0	0	0	47.36649174	0	0	9.101830626	0	0	0	0	0	33.7423152	0	17.82447399	32.97656243	14.88624987	1.459189311	74.02725196	15.54614796	0	0	1.753027739	0	0	0	76.83021828	41.01771404	58.19506598	15.34333509	0	0	0	0	0	13.98031129	0	0	28.2872433	0	12.84351519	0	25.06760254	40.73156568	0	0	22.37854616	0	0	0	29.56776871	0	0	0	11.57456359	26.96235449	0	0	1.983952169	60.35054363	0	11.0739122	0	1.836773541	0	6.673888392	0	0	0	0	0	17.17503867	0	0	8.531394679	45.40708051	5.056108629	0	0	0	0	0	0	40.31	0	0	1.07	0	0	0	0	0	3.46	0	16.29	0	0	0	0	0	0	0	0	17.08	25.26	0	0	0	0	0	0	12.28	0	0	0	0	0	13.92	0	0	6.97	5.96	0	0	0	0	0	0	0	0	0	0	0	0	0	29.59	0	180.46	0	0	30.13	0	34.38	0	39.67	0	5.99	1.32	6.91	0	0	0	0	0	0.88	0	0	11.45	0	0	0	75.18	219.74	30.34	48.49	0	2.91	2.13	9.93	72.85	187.03	5.75	0	0	0	62.93	15.25	46.46	54.32	76.66	97.08	34.24	23.26	0.44	54.18	0	173.05	47.88	15.55	325.26	26.55	46.68	0	0	33.42	1.27	85.14	5.57	107.74	39.62	18.94	70.89	0	51.34	0	0	78.13	30.02	0	71.26	33.98	0	24.95	4.94	14.99	0	15.98	0	26.92	60.39	4.64	9.51	0	2.45	164.2	134.2	58.86	276.26	0.52	23.61	4.56	17.3	30.86	0	82.81	28.41	116.67	305.36	0	228.74	59.64	0	240.08	52.4	0	19.26	0	0	46.12	0	6.88	2.78	0	40.77	199.59	0	0.47	0	0	0	21.63	1.16	0	163.84	0	42.09	0	0	0	0	3.19	0	0	0	0	0	0	0	0	40.38	20.42	33.85	2.6	0	4.68	115.51	0	0	2.47	1.7	0	74.83	0.55	3.73	0	8.13	44.09	31.51	0	0	0	1.17	0	0	0	0	0	0	0	0	0	0	6.52	0	0	10.24	0	0	0	0	25.15	0	0	0	21.77	4.44	7.65	0	0	0	0	0	13.35	2.44	0	0	54.85	8.35	22.11	0	14.09	1.7	0	10.1	0	0	21.41	119.17	0	8.2	0	104.4	108.51	4.99	4.51	0	29.61	4.89	0	5.01	24.33	10.94	4.93	0	114.13	0	0	9.92	7.46	6.56	18.65	0	0	7.49	67.75	6.83	0	5.86	0	0	27.17	0	4.31	0	2.3	12.15	0.45	40.75	5.45	0	41.73	0.65	0	0	29.01	20.27	10.4	4.15	83.3	6.02	1.29	5.75	3.22	124.46
MAGED2	0	19	0	0	51.43	0	79.38	26.35	48.05	0	84.36	36.73	35.79	0	0	0	0	0	17.79	106.24	0	0	83.28	22.56	0	0	0	1.21	0	0	0	69.86	0	0	92.54	0	0	0	0	0	0	0	0	0	3.32	18.87	115.9	0	0	18.73	0	0	3.04	82.45	0	0	0	0	104.82	40.55	0	11.47	0	0	0	89.84	0	0	21.96	65.01	0	144.68	0	32.35	4.04	54.18	0	10.73	34.95	0	0	0	9.83	0	0	138.49	0	0	0	0	0	3.27	37.89	6.21	0	23.76	0	0	11.59	44.23	76.78	21.82	74.25	103.94	71.44	99.07	0	10.06	138.32	0	2.83	11.32	11.06	0	10.57	0	9.27	93.07	32.37	138.87	125.14	12.26	0	23.08	9.47	109.77	10.5	0	0	101.99	0	0	1.62	0	270.93	0	39.41	63.94	15.19	0	97.07	0	2.7	2.38	1.35	5.93	33.38	81.61	39.59	0	0	7.98	4.7	4.86	14.42	0	0	26.87	0	185.35	52.73	49.14	0.79	78.14	39.51	72.74	37.2	0	55.52	15.8	0	126.39	0	101.65	32.91	30.51	49.15	0	22.75	108.49	96.89	160.54	0	0	0	13.95	0	0	0	0	35.26	26.65	30.48	0	28.5	81.36	0	0	14.31	0	39.85	0	0	20.21	45.26	18.61	12.07	0	0	146.9	0	10.5	0	10.48	0	0	18.24	1.27	4.54	33.19	0	0	0	0	56.34	1.04	23.8	0	110.82	7.91	9.42	23.13	75.65	0	58.37	1.45	31.45	19.16	44.27	0	1.99	0	7.42	56.63	30.6	0	10.49	10.31	11.38	5.9	0	0	18.27	0.66	0	0	12.58	15.93	6.68	0	31.94	0	8.5	37.37	0	0	0	13.81	227.7	0	0	0	71.96	0	0	22.25	28.59	24.43	0	27.52	5.23	6.21	32.46	125.8	10.22	0	0	0	0	9.3	0	23.86	0	3.75	8.86	60.51	0	0	0	130.98	0.71	0	18.52	0	0	0	0	142.15	0	0	91.52	0	14.78	0	11.81	10.43	141.78	38.51	20.27	0	0	58.18	119.94	199.57	0	83.56	1.75	95.23	0	0	0	1.32	71.53	135.8	0	0	0	27.9	0	0	0	181.28	37.12	0	148.52	0	53.5	0	6.53	40.28	0	24.97	11.44	0	60.41	0	10.82	91.32	0	0	14.94	37.93	0	0	1.03	140.29	0	0	0	0	11.98	0	0	0	22.93	19.48	0	14.11	0	0	0	26.79	0	0	57.19	10.99	0	9.01	82	0	0	0	0	0	104.44	0	0	0	0	2.38	0	0	1.34	49.88	23.46	0	0	0	14.36	11.56	0	0	9.06	0	0	135.64	3.29	97.37	1.23	0	46.03	0	18.42	0	0	87.66	0	1.53	0	22.77	15.31	0	33	0	3.23	0	78.34	11.14	0	0	0	11.27	0	10.3	0	0	0.47	0	0	2.42	3.84	0	3.97	160.19	1.17	52.31	0	0	0	12.8	9.09	0	24.73	12.92	90.46	0	0	81.19	53.43	0	21.94	0	65.67	21.09	15.76	14.76	0	70.66	0	87.17	0	38.83	0	22.19	3.72	3.03	45.35	0	0	19.22	6.14	36.67	3.98	22.88	182.54	10.11	17.3	1.27	0	199.15	57.26	44.79	1.5	0	12.44	73.91	4.52	0	71.91	0	34.98	0	17	16.83	113.75	6.16	35.61	25.06	25.08	0	99.64	2.51	8.07	0	7.11	0	13.32	69.34	59.77	26.3	23.54	101.84	176.96	1.76	24.91	24.23	0	39.26	0	13.2	114.65	0	96.42	0	0	0	0	23.86	0	13.98	1.84	6.02	0	0	0	0	41.69	0	67.44	0	0	146.3	0.8	18.68	5.94	0.61	5.77	18.7	0	11.17	0	11.31	52.84	23.26	15.96	1.14	56.63	33.51	1.02	0	0	0	34.93	0.67	0	28.14	1.47	49.68	6.13	7.35	0	2.41	12.38	4.14	46.48	2.27	0	3.31	0	0.9	60.23	20.75	2.95	37.22	1.61	35.48	190.41	9.62	0	108.01	8.19	63.92	0	65.17	7.51	9.82	0	7.41	0	47.59	42.84	9.89	5.49	86.92	92.27	66.68	59.49	198	220.61	0	2.38	138.62	6.9	16.55	1.53	0	99.97	15.74	173.51	8.32	9.7	71.88	6.68	30.82	41.37	0	5.02	0	82.13	0	114.95	0.79	46.39	15.77	12.22	0	0	0	7.17	13.55	19.56	0	42.99	0	46.83	26.51	9.74	78.48	27.11	39.77	0	86.72	36.08	28.68	0	104.17	0	21.11	15.78	26.62	0	0	0	0	17.86	31.97	0	0	43.56	3.84	17.62	0	4.02	16.1	1.58	0	18.56	3.01	3.13	39.32	0	36.55	3.01	0	38.1	1.66	0	8.65	10.46	3.17	16.53	6.56	83.38	6.57	4.36	8.4	5.03	1.49	0	0	1.56	4.99	0.77	4.09	0	38.63	0	0	27.86	0	0	1.13	51.2	12.49	0	0.88	16.61	0	12.83	17.84	0	18.04	15.4	4.19	11.08	1.22	0	15.99	0	54.88	83.28428186	11.86903468	44.28684013	0	10.28541263	1.776543265	0	3.961117133	19.50783961	0	51.2334567	3.391681732	23.29547457	0	20.55058857	42.07922593	27.58084891	35.90762413	19.06361329	39.58767986	4.345875617	3.822432212	7.548987734	44.05452267	72.58955751	1.442923122	0	0	17.84599465	59.49540842	6.195603935	0	74.34179163	7.443124934	8.947858981	11.88992342	78.332695	4.611545527	63.07638401	2.687975866	2.686069266	18.39068726	4.955917183	22.58573526	46.19546682	34.88647866	23.04019694	3.400879982	1.220982238	0	48.21562299	18.43754949	0	10.33760535	0	0	8.083112271	9.644441093	15.40089691	1.254531073	2.357912391	6.618315417	0	185.8052946	0	0	0	26.07627022	13.84285181	172.3675782	6.193469202	37.878184	22.4979721	60.9466326	0	6.654506234	11.84228127	93.53853147	18.26224118	3.815611753	0	0.428166365	25.67082267	147.8808589	8.094099764	13.07552625	5.892124852	77.79561291	2.355647539	88.79956038	20.32552746	8.180101957	1.889929506	0	0	11.79	0	5.86	28.19	0	0	0	1.54	0	0	29.18	0	17.64	0.78	0	0.86	8.95	7.16	0	0	57.44	0.95	29.63	0	0	0	0	0	0	0	0	14.62	102.89	15.05	41.95	3.79	3.41	0	0	0	0	8.22	0	0	0	187.98	0.76	35.03	27.11	30.51	1.66	1.5	0	0	0	98.99	131	2.71	108.34	0	16.86	0.66	0	3.02	26.22	1.18	0	0	20.15	0	0.86	3.52	3.45	0	0	0	40.75	7.13	3.07	0.9	0	0	167.37	3.76	0	1.39	0	0	26.79	203.18	95.19	0	12.91	21.73	43.68	69.92	0	44.21	66.17	61.76	72.53	160.5	103.86	50.07	48.62	6.38	52.48	85.37	207.61	71.44	14.01	20.86	0	10.62	27.37	0	18.36	26.92	123.53	13.78	35.27	49.48	0	33.99	0	13.73	6.83	4.2	67.46	18.62	0	1256.68	54.26	0	176.37	4.6	2.75	2.2	6.74	54.58	21.56	144.69	0	0	9.45	40.11	7.36	25.7	185.8	13.42	12.21	5.25	56.14	122.03	83.56	31.81	0	60.81	35.53	44.87	6.19	27.99	225.46	38.11	44.85	63.5	0.89	52.83	19.5	0	39.38	44.6	0.63	8.35	0	10.61	0	44.04	5.1	0	1.98	114.95	175.67	41.19	0	38.38	0	10.03	2.49	946.55	0	0	59.38	0	0	0	11.36	7.18	307.15	25.81	70.7	396.23	89.34	48.49	5.78	0	0	17.39	28.48	0	0	52.77	0	210.19	0	0.76	0	2.73	8.08	59.89	0	56.88	0	271.18	0	0	0	0	0.41	51.94	0	0	0	4.18	0	0	11.44	0	0	0	0	13.05	0	0	0	53.63	6.54	24.46	2.34	0	0	0	0	0	96.06	0	0	0	0	91.97	0	0	0	6.4	0	0	0	0	0	3.83	2.55	0	0	0	26.24	26.75	0	0	14.86	7.04	0	0	10.66	0	0	2.37	5.89	0	0	19.21	1.87	0	43.85	0	0	0	0	0	1.71	0	0	0	0	0	7.61	0	0	1.22	21.82	11.53	19.22	11.08	1.39	1.1	0	0	22.02	1.6	10.41	0	114.71	37.13	0	0	8.46	28.14
MAGEE1	0	0	0.58	0	0	0.78	2.75	0	0	0	0	0	0	0	9.48	3.18	0	0	2.78	6.82	19.04	6.62	0	0	0	0	0	8.88	0	0	19.81	3.91	0	25.42	4.75	0	0	0	10.22	0	0	5.75	0	15.75	1.57	0	0	0	17.02	7.55	0	0	0	0	0	5.97	0	8.18	0	4.05	6.53	7.1	0	0	0	0	9.45	0	0	0	27.46	2.43	7.48	0	0	6.67	24.98	0	0	0	0	17.01	0	1.89	30.16	10.79	0	0	0	0	16.2	0	0	0	0	0	0	0	0	2.97	1.18	9.38	16.28	24.95	4.6	13.32	0	4.96	3.1	0	2.67	0	0	18.88	0	2.12	4.38	38.79	9.79	0	16.34	3.35	31.73	21.72	23	0	0	0	0	13.84	0	0	28.54	9.21	0	26.1	25.83	0	16.88	12.83	10.28	0	11.45	8.2	15.1	4.5	5.59	9.15	11.53	0	0.42	1.14	0	6.59	0	0	0	0	9.3	9.06	18.64	15.69	18.42	0	0	0	10	2.99	0	0	0	4.86	0	4.45	13.62	1.03	12.07	0	14.03	27.15	0	0	42.9	6.43	10.67	1.88	10.22	0	14.29	44.1	31.13	0	13.33	8.93	0	0	18.49	0	5.58	0	0	0	0	0	6.14	10.21	0	0	0	24.39	0	0	0	4.89	0	0	13	0	0	4.64	8.1	0	0	0	0	12.19	5.76	0	4.57	16.58	4.73	0	0	0	0	11.16	5.48	0	0	0	11.5	0	3.05	5.28	0	8.02	0	0	0	0	0	0	0	0	15.97	0	7.29	0	0	0	0.51	9.5	0	0	9	5.13	6.05	0	6.69	0	0	0	0	2.86	0	0	0	11.64	8.75	0	0	0	1.93	8.75	0	0	0	11.59	7.14	0.46	1.66	0	7.8	0	4.18	8.56	7.72	9.38	10.41	1.79	0	4.79	8.34	0	0	0	0	8.36	0	0	2.64	0	0	16.66	0	8.36	0	6.6	4.85	4.89	0	0	0	0	0	0	3.76	16.05	0	0	0	0	9.48	7.47	4.99	8.66	0	6.68	7.89	0.78	0	0	0	0	0.8	0	0	0	6.17	6.87	5.14	15.25	6.38	0	0	18.61	46.46	0	0	0	0	0	0	5.21	0	1.35	6.24	7.86	0	0	5.14	1.03	3.03	10.01	5.88	0	5.89	11.42	0	0	0	9.48	0	0	0	0	29.92	0	4.13	12.83	9.28	11.85	0	0	0	0	0	14.34	0	38.16	3.05	0	8.66	7.34	0	24.43	5.52	0	0	2.78	0	0	23.38	0	8.54	0	0	0	13.3	0	0	23.73	0	0.47	6.52	11.05	0	4.33	9.62	16.87	1.45	0	0	21.29	5.55	0	9.6	13.7	12.2	0	0	0	0	0.81	0	4.44	0	0	14.1	14.56	5.44	6.09	9.32	6.55	0	0	0	0	0	8.42	0	0	29.39	0	0	53.99	6.2	33.4	0	0	0	0	0	11.26	13.24	30.01	0	3.1	0	0	0	6.65	0	10.16	5.05	1.34	0	6.97	0	0	15.64	0	0	2.08	0	26.15	6.84	18.95	0	0	0	11.77	5.05	0	0	0	0	0	3.82	12.71	0	0	0	13.32	0	2.76	12.69	2.67	0	0	0	0	8.39	12.95	18.36	7.74	0	0	15.52	0	0	18.56	0	0	0	0	10.24	0	0	25.84	6.37	0	12.28	0	0	0	0	0	0	0	0	0	0	0	0	0	28.71	24.28	16.18	0	0	13.19	0	1.26	0.4	12.24	16.35	0	0	0	0	3.04	0	0	3.34	20.26	7.07	0	0	0	0	0	0	2.31	0	10.82	13.83	7.24	0	13.8	6.33	0	17.06	0	0	0.71	0.24	7.59	1.07	1.15	0	0	11.15	7.45	0	0	15.69	3.56	0	18.67	0	0	0	0	0	1.42	0	0	0	0	2.88	0	0	0.97	0	0	9	0	0	0	0	0	0	6.23	0	0	14.08	6.61	0	0	8.24	4.64	2.87	13.08	0	16.95	0	0	7.56	0	3.64	0	0	9.75	0	9.63	6.6	7.12	0	0	0	0	13.3	0	0	0	0	0	4.46	0	0	0	16.98	3.88	0	0	0	4.54	0	0	0	28.45	0	0	0	17.19	0	0	0	1.36	11.85	0	0	0	0	0	0.83	0	0	0	15	0	9.94	0	0	0	2.38	0	0	0	14.45	0	0	20.76	0	1.17	0.4	0	0	0	0	0	0	7.91	0.82	28.57	3.02	0	0	0.62	4.81	0	0	0	1.08	5.66	0	0	1.29	8.38	0	0	0	3.6	0	0.52	0	0	0	0	0	0	0	0	0	0	0	0	3.068038797	0	0	0	0	0	0	0	0	0	1.285888781	0	0	0	0	0	0	0	0	0	0	0	0	0	0	0	0	0	0	0	0	0	0	0	1.173076142	0	0	0	0	0	0	0	0	0	0	0	0	0	0	1.511001787	0	0	0	0	0	0	0	0	0	0	0	0	0	0	0	0	0	0	0	0	0	0	0	0	0	0	0	0	0	0	0	0	0	0	0	0	0	0	0	0	0	0	0	0	0	0	0	0	0	0	0	0	0	0	0	0	0	0	0	0	0	0	0	0	0	0	0	0	0	0	0	0	8.14	0	0	0	0	3.01	0	0	0	0	0	0	0	0	0	0	0	0	0	0	0	0	0	0	0	0	0	0	0	0	0	0	0	0	0	0	0	0	0	0	0	0	0	0	0	0	0.92	0	21.31	0	4.18	57.26	0	2.11	0	0.34	0	0	0	8.85	9.03	0	0	0	3.19	0	0	0	0	38.1	55.08	32.54	0	0	0	0	0	2.74	0	0	0	0	14.42	0	122.83	0	0	0	16.74	0	0	76.07	0	0	45.51	0	0	0	0	0	4.09	24.38	0	0	0	2.97	0	63.93	0	0	0	0	0	19.98	0	0	0	0	15.76	0	0	0	0	85.5	0	0	0	0	32.76	0	0	8.58	16.68	0	3.93	0	38.34	0	0	14.18	0	0	0	0	0	0	0	0	0	0	26.04	0	0	0	0	0	0	0	0	0	0	0	0	0	0	49.62	0	3.77	0	1.26	52.11	0	0	0	0	0.39	0.4	0	11.19	0	0	0	17.92	0	4.3	0	0	0	13.99	0	0	0	0	6.6	66.48	0	0	0	0	0	3.08	0	0	0	0	0	0	0	0	0	37.71	0	44.07	0	0	0	0	0	0	0	0	0	0	1.62	0	0	0	0	12.31	0	0	0	0	0	0	0	0	0	0	0	0	0	0	7.96	0	0	0	0	0	0	0	0	0	0	0	0	0	0	0	0	0	0	0	0	4.23	0	0	19.73	0	0	0	48.41	0	0	0	10.94	0	0	0	0	0	6.85	0	7.37	0	0	0	0	0	0	0
MAGEF1	0	0	0	20.46	8.51	0	0	0	0	4.6	0	18.33	0	0	14.39	0	0	7.3	6.33	1.29	0	22.61	0	5.18	0	0	0	1.19	0	76.43	0	4.45	5.62	3.37	0	0	0	0	0	0.37	10.26	0	0	1.38	21.4	1.44	3.32	0	10.33	0	2.2	0	1.08	0	0	23.28	0	0	0.94	0	0	0	6.57	0	0	0	0	0	0	5.41	0	0	18.24	0	1.15	2.71	10.2	1.91	0	0	7.91	9.68	1.4	35.93	1.63	0	0	0	0	0	0	0	1.19	0	0	29.08	7.85	0	35.96	0	53.72	10.68	0	34.07	16.74	27.28	0	7.53	7.05	2.25	12.17	1.28	0	0	0	14.48	0	2.85	0	0	0	0	39.6	0	2.09	23.77	5.9	0	4.82	0	0	0	3.17	0	0	36.29	0	0	6.4	3.02	13.55	0	0	11.66	0	0	2.54	3.47	22.2	0	6.68	0	0	0	0	6.16	0	24.66	1.41	3.22	1.41	3.76	0	0	0	0	0	0	8.49	5.17	0	0	3.41	10.14	0	11.67	0	1.15	8.51	0	0	34.35	0	14.63	0	0	5.82	0	5.72	0	1.8	7.72	0	0	0	0	43.64	0	4.47	0	0	0	4.75	19.37	5.57	2.31	7.89	0	0	13.12	6.81	0.92	0	5.87	0	0	5.8	32.86	3.29	11.86	2.22	9.24	0.67	0	112.9	0	0.87	2.68	36.42	0	0	24.91	2.39	0	8.04	0	0	64.44	13.09	0.56	0.89	0	3.67	0	0.51	0	2.11	16	0.77	1.65	0	8.7	0	54.75	0	0	50.11	26.23	0	0	0	32.81	8.75	31.83	14.25	3.37	2.56	0	1.34	0	0.6	0	28.74	5.71	114.79	5.69	0	25.1	5.49	0	89.09	23.39	11.61	130.28	3.64	0	4.26	0	0	0	9.45	0	0	0	23.8	44.96	143.46	0	0	0	2.28	0	0	0	0.89	0	0	5.44	0	0	0	16.63	0	0	0	42.81	0	3.34	0	3.18	4.77	10.68	0	2.04	3.16	12.78	3.42	1.59	0	28.08	21.27	0	2.7	26.43	0	75.56	0	0	4.49	0	0	0	2.27	0	0	0	0	9.29	98.24	0	2.7	0	0	31.16	0	14.95	2.32	0	1.84	7.28	20.57	0	12.27	9.48	0	0	1.58	6.5	0	0	0	30.6	7.87	11.39	4.46	3.49	0	0	4.51	0	0.78	0	25.9	47.07	0	0	0	45.84	112.9	1.04	0	5.99	0	50.52	7.99	1.39	0	12.49	3.69	28.1	0	3.09	0	3.85	1.2	0	0	0	0	5.62	0	0	1.77	6.98	23.31	0	0	12.6	0	29.25	0	0	1.85	5.33	14.83	20.11	0	34.46	0	0	0	0	10.1	31.91	0	40.4	7.29	0	0	0	0	0	28.57	0	17.14	0	14.15	0	28.88	7.1	8.25	3.46	4.24	0	48.82	6.86	0	0	4.4	0	4.17	0	21.12	0	5.38	0	0	0	9.66	0	0	0	0	63.59	17.75	34.92	0	0	0	0	4.99	19.04	0.6	2.66	4.02	4.78	0	0	0	0	27.87	0	0.93	0	0	5.21	19.87	0	5.32	16.33	0	0	12.07	11.95	0	0	0.54	0	0	0	0	0	2.62	42.65	0	61.24	0	1.6	0	11.07	20.04	0	6.2	10.89	2.15	0	1.6	61.94	0	0	0	0	31.55	15.2	0	3.33	0	0	0	0	0	46	25.1	0	0	0	32.94	13.37	0	0	15.87	20.12	0	0	0	0	0	0	0	0	0	0	0	0	0	0	0	0	0	0	0	0	1.53	0	0	14.44	0	0	0	0	0	0	0	0	0	0	37.76	0	0	10.47	0.96	0	3.53	0	2.83	3.25	0	0	0	0	4.61	0	29.33	2.83	0	0	0	0	0	18.88	0	0	0	0	0	0	0	0	0	0	0	0	0	11.08	6.05	12.78	2.28	0	0	0	0	0	0	0	0	0	0.84	0	0	0	0	1.76	0	6.87	5.7	0	0	0	0	0	10.34	0	0	0	8.69	0	0	0	0	10.14	0	0	0	0	0	0	6.98	0	0	17.09	0	0	0	0	0	0	0	0	11.81	0	0	0	0	0	0	7.82	0	0	0	3.1	3.37	0	5.29	15.76	24.68	0	14.2	0	0	0	0	0	0	2.66	0.73	0	0	0	0	35.71	0	0	0	0	22.92	0.89	3.67	52.52	0	11.06	0	15.72	0	0	0	0	3.43	0	0	0	2.19	0	0	0	1.23	0	0	0	10.8	0	0	0	15.06	0	0	3.57	0	0	0	58.94	0	0	0	0	32.91568758	3.473877595	16.62698172	5.665187466	0	6.298177408	0	3.316589147	49.20613593	0	20.09764739	12.21431077	0	34.27661778	35.09352781	5.319718234	0	29.9621705	4.060164095	1.631264165	11.48158529	0	0	43.89756608	15.33455501	13.60540774	36.35458855	0	0	0	9.608623952	11.6339509	4.776383841	0	5.204756984	182.2759286	5.254785992	0	7.987462268	17.21678333	2.751903868	13.67013972	24.75341006	20.09493343	27.53314946	34.04601505	47.18314707	0	0	0	12.74872929	91.25077957	0	3.446972827	15.32898611	1.220002695	0	80.96071991	0	6.372881015	12.51849983	63.74311355	44.95219876	15.904188	0	0	27.26111494	0	28.98704622	0	42.49522519	6.502954332	76.98669427	14.35405084	17.85980577	0	0	19.09118264	35.89185647	48.23508573	28.58388061	0	11.53491703	0	4.624048873	0	5.970702254	18.35504473	4.072493258	24.48277761	0	23.08	0	0	0	0	34.73	6.08	0	0	24.53	0	19.17	4.94	0	0	0	8.76	0	2.96	0	26.27	0	28.03	0	0	0	0	0	0	11.04	0	33.38	0	0	0	0	0	12.02	20.13	1.21	0	0	54.32	0	10.77	0	49.61	28.48	0	12.29	4.35	0	0	0	0	0	0	2.65	13.21	9.03	32.99	0	34.87	1.48	0	30	5.33	0	19.71	0	17.75	0	13.57	0	0	0	1.45	0	13.02	2.64	0	0	0	0	0	92.42	0	0	0	0	3.81	203.67	0	31.92	5.3	15.2	3.17	0	0	0	0	27.92	0	0	40.03	0	0	0	0	50.77	4.51	0	62.41	6.84	0.45	44.7	0	4.1	32.1	0	34.75	16.94	0	0	0	3.56	6.77	0	11.57	71.67	148.35	0	4.15	0	0	7.98	2.06	45.18	0	73.27	3.86	0	0	0	0	0	0.65	0	3.96	0	0	0	0	29.9	0	217.92	0	0.67	83.02	0	31.5	0	0	0	43.88	120.1	20.02	21.86	8.38	8.94	42.29	0	0	0	0	3.51	0	1.57	0	0	0	11.64	2.58	6.23	0	5.93	0	0	0	0	0	0	1.14	0	0	0	1.73	0	0	0	0	0	0.95	0	31.5	3.9	0	0	0	0	0	11.87	0	0	0	0	0	0	0	0.89	0	0	0	6.75	0	0	0	0	10.55	33.97	0	0	0	0	28.7	58.34	1.87	1.38	0	1.32	0	0	26.9	45.77	0	0	2.34	7.17	0	119.77	148.35	104.04	0	36.87	14.64	0	0	0	31.33	30.64	0	35.31	54.92	14.01	0	0	33.62	0	1.78	2.05	19.16	13.22	0	15.11	0	10.98	24.26	0	24.92	0	53.52	6.19	3.27	0	39.77	0	3.32	4.12	7.7	10.67	0	165.83	6.68	186.25	0	201.38	0	0	1.83	42.39	3.42	0	0	0	0	52.53	0	4.57	42.28	14.35	2.93	4.14	23.93	5.37	5.12	0	23.65	94.64	36.35	33.49	0.95	7.28	52.58	52.54	9.84	8.58
MAGEH1	0	0	0	0	0	39.28	0	0	0	0	0	0	0	4.68	12.53	0	0	0	0	0	0	0	0	0	0	0	0	0	0	0	0	0	0	0	0	6.26	0	0	0	0	0	0	0	0	0	0	5.15	0	0	0	10.21	0	0	0	0	0	0	0	0	0	0	0	0	30.55	0	0	0	0	0	0	0	0	0	0	0	0	0	0	0	0	0	0	0	0	0	0	0	0	0	0	0	0	0	0	0	0	0	0	0	73.87	18.72	0	0	0	0	0	0	0	0	0	21.2	0	0	0	0	0	0	3.31	0	3.15	0	0	8.12	0	0	0	0	0	0	0	0	0	51.52	0	103.41	0	0	6.15	0	0	0	0	0	0	0	0	5.91	0	0	0	0	0	0	28.73	0	0	0	0	0	0	10.68	0	0	0	23.09	52.44	0	0	0	0	0	35.29	0	0	0	0	0	38.77	0	0	8.58	0	0	0	0	0	0	0	0	0	0	0	0	1.16	0	0	1.15	7.9	0	0	0	0	0	0	24.73	0	0	0	0	0	0	0	0	0	0	0	0	0	0	0	0	0	0	0	0	0	36.99	0	6.01	0	67.97	0	0	0.86	0	0	0	0	0	0	1.06	0	0.72	0	0	0	0	0	0	0	2.05	0	7.05	0	0	0	0	0	0	47.78	23.98	0	0	0	0	0	0	0	0	0	0	0	0	0	0	0	0	0	6.49	0	0	89.91	0	0	0	0	0	0	0	60.57	0	0	0	0	0	0	0	0	0	0	0	0	46.17	0	0	0	2.48	0	0	0	0	0	0	0	0	0	0	0	0	0	0	0	0	0	0	0	0	0	0	0	0	7.5	0	0	0	0	48.76	30.89	0	0	0	0	0	0	0	0	0	0	0	0	1.04	0	0	0	0	0	0	0	1.07	0	0	0	7.13	0	0	0	0	0	0	0	0	0	0	0	0	0	0	0	0	0	0	0	0	0	0	0	0	0	0	0	0	0	0	0	0	0	0	0	0	0	0	0	0	0	0	0	0	0	0	0	0	0	0	0	0	0	0	0	0	0	0	0	0	0	0	0	0	0	0	0	0	0	0	0	11	0	0	0	0	0	0	0	0	0	0	0	0	0	0	19.24	0	0	0	0	0	0	0	0	0	0	0	0	0	0	0	0	0	0	0	0	22.61	0	0	0	0	0	0	0	0	0	0	0	0	0	0	0	0	0	0	0	0	0	0	0	0	0	0	0	0	0	0	0	0	0	0	0	0	0	0	0	2.58	0	0	0	0	0	0	0	0	0	0	0	0	0	6.34	0	0	0	0	0	0	0	11.91	0	0	0	0	0	0	0	0	0	0	0	0	0	52.56	0	0	0	0	2.97	0	0	0	0	0	0	0	0	0	0	11.81	16.59	0	0	0	0	0	0	0	0	0	0	0	0	0	0	0	0	0	0	0	0	0	0	0	0	0	0	0	0	0	0	26.8	0	0	0	0	0	0	0	0	0	0	0	0	0	0	2.74	0	0	0	0	0	0	0	0	0	0	0	0	0	0	0	0	7.93	0	0	0	0	0	0	0	0	0	0.98	0	0	3.15	0	14.32	0	0	0	0	0	0	0	0	0	0	0	0	0	0	0	0	0	0	0	0	0	0	0	0	0	0	0	0	0	0	32.06	0	0	0	0	23.99	0	0	0	0	0	0	0	0	0	0	0	0	0	0	0	6.1	0	0	0	0	0	0	6.01	0	0	0	0	0	0	0	0	0	0	0	0	0	0	0	0	0	0	0	0	0	0	0	0	0	0	0	0	0	0	0	0	3.44	1.42	0	0	0	1.14	0	0	0	87.49	0	0	0	0	2.6	0	0	0	0	0	0	0	70.63173924	2.146161416	8.226935583	0	0	0	0	0	0	0	0	0	0	0	0	0	0	0	0	0	0	0	0	0	0	0	0	0	0	0	0	0	0	0	0	0	0	0	0	0	33.53474515	0	0	0	0	0	0	0	0	0	0	0	4.013598497	0	0	0	0	0	0	0	0	3.066602052	0	0	0	0	0	0	0	0	0	20.69432719	2.385564634	0	0	0	0	0	0	0	0	0	0	0	21.80153346	0	0	0	0	0	0	0	0	0	0	0	0	0	0	0	0	0	37.79	0	0	0	0	0	0	0	0	0	0	0	0	0	0	0	0	0	0	0	0	0	0	34.46	0	0	0	0	0	0	0	0	65.32	0	0	0	0	6.34	24.03	50.41	0	0	0	0	0	0	0	0	0	0	0	0	0	0	0	0	0	0	0	39.98	0	0	0	0	0	0	0	0	0	0	0	0	0	0	0	0	0	0	0	0	0	0	0	0	0	0	0	0	0	0	0	3.97	0	0	0	27.91	0	0	0	0	0	0	0	0	20.87	0	0	0	0	0	0	0	0	0	5.24	0	31.36	0	0	0	0	0	0	0	0	0	0	0	0	0	0	0	0	0	0	0	0	0	0	0	0	10.8	0	0	0	0	0	0	0	0	0	0	0	0	0	0	0	3.46	0	0	0	0	0	3.06	0	0	0	0	0	0	0	0	0	0	0	0	0	0	0	0	0	0	0	0	0	14.08	0	135.57	0	14.05	0	0	0	0	0	0	0	0	0	0	0	57.64	0	1.16	0	0	0	0	0	0	0	0	0	0	0	0	0	0	0	0	0	0	0	2.71	0	0	0	0	0	0	0	0	0	0	0	0	0	0	0	0	0	0	0	0	0	0	0	0	0	14.48	0	0	11.5	0	0	0	0	0	0	0	0	2.51	0	0	0	0	0	0	0	0	1.9	0	0	0	26.97	0	0	0	0	0	0	0	0	0	0	0	0	0	0	0	0	0	0	0	0	0	0	0	0	0	0	0	0	0	0	0	0	0	0	2.82	0	0	0	0
MAGI1	0	0	2.86	0	0	0	0	0	0	0	0	0	14.58	5.66	0	0	0	0	0	5.6	0	0.41	15.64	0	6.18	0	0	0	0	0	0	0	0.2	0	0	1.17	3.11	0	0	0	0	7.71	0	0	0	0	0	0	0	5.58	21.28	0	1.87	0	0	0	0	0	0	0	0	0	0	0	5.24	0	0	0	0	4.2	0	0	0	0.75	0	0	0	0	0	0	0	0	0	18.96	10.9	0	4.7	0	0	0	0	0	35.31	0	0	0	0.85	0	0	4.2	6.39	0	0	0	5.14	0	13.65	4.88	4.58	0	0	0	0	2.06	0	0	0	0	1.61	0	0	0	9.57	0	28.53	0	1.52	0	0	0	1.9	0.46	1.57	0	0	6.42	3.53	1.97	0	0	0	2.11	0.31	0	0	4.42	1.97	0	0	0	0	0	0	0	0	1.59	0	4.44	0.61	0	0	0	1.34	0.46	2.15	0	0	0	11.75	0	0	0	8.85	4.38	7.37	0	8.02	0	5.98	0	0	0	21.75	0	0	0	0	0	0	0	0	2.15	2.27	0	0	0	0.97	0	0	0.88	1.45	2.11	0.24	0	0	18.58	0	0	0.51	0	0.11	0.18	15.44	0	0.24	0	0	0	0.44	0	0	0	0	0	3.9	0	0.35	0	0	0.15	0	4	0	72.02	0	0	0	0	0	0	0	0	0	1.07	0	0	0	0	0.55	0	0	0	0	15.79	0	9	2.18	0	0	0.3	0	0	0	0	0	0.22	0	0	0	0	0	0	0	0	0.25	0	0	0	0	0	0	0.12	0.93	0	0	0	0	0	11.97	0.45	49.72	1.42	0	0	0	1.16	0	0	0	0	0	0	0.7	0	0	0	0	0	0	0	0	1.83	0	0	0	1.17	6.14	0	0	0	0	0	17.52	4.5	0	15.69	0	0	0	0	2.3	0	0	0	1.67	0	0	0	0	0	0	1.71	5.65	0	4.23	0	0	0	0.19	0	0	0	0	0	4.96	18.86	5.78	0	0	0	0.84	0	0	8.2	0	0	29.1	0	11.12	1.02	0	11.17	0	0	0.64	0	0	0	0	0	0.57	1.56	0	0	0	0	8.82	0	167.27	0	0	0	0	4.74	3.11	0	1	8.49	0	0	0	58.23	0	8.89	0.88	15.61	0	0.65	0	0	0	0	0	4.71	0	14.98	8.9	0	0.97	0	0	1.53	8.19	0.23	0	2.7	0	0	0	0	0	0	2.18	17.82	0	5.24	55.1	0	0	0	0	0	38.09	0	10.35	2.91	29.26	0	21.65	0	15.19	0	0	13.15	11.23	0	12.61	0	0	1.24	1.08	8.75	0	17.69	0	0	0	0.59	18.53	0	0	0	0	0	19.33	4.14	0	0	0	0	0	2.57	0	0	0	0	0	0	1.08	0	0	0	15.15	0	0	0.53	6.13	0	0	0	0	25.52	7.68	0	0	0.57	0	0	0	0	0	0	0	0	2.36	0	0	0	0	0	0	0	0	0	0	0.2	0	0	1.25	0	0	0	0.96	0	0	0	54.11	0	0	0	0	0	7.68	0	0	0	0	0	1.02	0	0	2.56	0	0	0	0	0	0	0	0	0	0.12	0	0	0	0	0	0	0	0	0	0.75	0	0	0	0.24	0	15.37	0	0	0	0	0	7.11	0	0	0	0.59	0	0	0.21	0	0	0.19	0	0	0	0	0	0	1.99	0.38	0	0	0	0	92.17	0	0	0	0	0	0	0	0	0	2.05	0	0	0	0	0	11.44	0	0	0	0	0	0	0	0	0	0	5.93	0	0	0	0	0	0	0	0	0	0.5	0	0	0	0	0	0	0	0.33	0	0	0	0	0	0	0	0	0	0	0	0	0	0	0	0	0	0	0	0	0	0	0	0	0	0	0	0	0	0	17.19	0	0	0	0	0	0	0	0	0	0	0	1.67	0	0	0	1.55	0	0.67	0	0.23	0	0	0	0	0	0	0	0	0	0	0	0	0	0	0	0	0	0	0.68	0.18	0	0	0	0	0	0	0	0	0	0	0	0.95	0	0	2.46	0	2.02	0	0	0	0	0	2.06	0	0	0	0	0	34.19981358	35.9586463	0	0	0	0	0	0	1.362519616	0	0	0	9.560247621	0	0	0	0	6.80397462	0	0	0	0	0.706534797	0	0	0	0	0	0	0	1.032748493	0	0	0	0	0	0	0	0	5.645961128	0	20.1531845	0.748555797	11.32062823	7.722512291	0	0	0	0	0	0	0	0	0	0	0	0	0	0	0.723824269	0	0	0	0	0	0	0	0	0.467740519	0	0	0	0	0	6.44784455	17.64476177	0	0	4.350283463	6.816151812	0	4.650701753	0	5.637871376	82.97161154	0	0	0	0	0	0	7.486559461	0	0	0	0	0	0	0	0	0	0	0	0	2.06	0	0	5.95	0	0	0	0	0	1.09	0	0	0	0	1.98	0	0	0.59	0	0	0	0	72.59	0	0	12.02	0	0	0	0	0	0	0	0	0	15.93	0	5.77	0	0	0	0	0	0	0	0	0	0	0	0	0	0	0	0	0	0	0	0	0	0	0	0	0	0	0	0	0	0	0	0	0	0	0	0	0	0	0	0	8.84	0	0	0	0	0	0	0	0	0	9.83	0	0	0	0.66	0	0.61	0	0	0	0	2.11	0	0	0	0	0.33	0	0	0	0	0	0	0	0	0	0	0	0	0	0	0	0	0	0	0	0	0	0	0	2.78	0	0.71	0	0	0	0	0	0	0	2.14	0	0	0	0.6	7.47	0	0	0	3.03	0	0	0	35.42	0	0	0	0	0	0	0	0	0	0	0	0	0	0	0	1.15	0	0	0	0	0	0	0	0	0	0.93	0	0	0	0	0	0	0	0	2.06	11.03	0	0	0	0	0	0	0	0	0	7.69	0	0	0	0	0	0	0	0	7.35	0	0	0	0	0	0	0	0	0	0	0	0	0	0	0	0	0	43.46	0	0	14.42	0	0	0	0	2.68	0	0	0	0	0	0	0	0	0	0	0	0	0	0	0	0	0.66	0	0	0	0	0	0	14.05	0	0.77	0	0	0	0	0	2.73	0	3.76	3.33	0	0	0	2.67	2.12	0	0	0	0	0	24.94	7.69	0	0	0	0	0	0	0	0	0	1.42	0	0	0.49	0	0.5	0	0	0.14	43.99	0	2.47	0	1.1	4.17	0	0	0.37	0	46.13	0	0	0	4.8	0.57	22.3	0
MAGI3	129.74	16.82	49.69	14.32	7.8	0.81	3.12	0	50.95	2.3	3.22	17.17	0	7.3	8.09	35.98	0	13.21	13.32	31.68	0	10.36	12.73	23.28	2.51	1.51	3.47	2.08	39.96	0	0	21.8	0.47	1.02	0.54	16.53	2.9	0.77	4.56	120.19	25.85	0	11.02	2.73	12.47	0	13.57	20.56	22.58	32.89	17.57	21.04	6.75	10.9	1.14	19.39	12.1	0	0.47	14.46	2.24	21.8	0	47.88	0.76	5.96	48.47	23.03	1.87	20.96	3.91	27.65	21.27	0.25	14.77	58.08	0	1.43	6.55	0	5.93	30.64	5.55	7.9	27.02	0	14.39	122.62	0	16.49	20.39	30.96	17.56	1.16	0	0	7.85	0	0	0	0	0	0	31.85	0	18.89	4.51	5.11	0	5.63	1.38	24.54	0	0	3.4	0	2.49	0	12.99	0	0.43	0.54	0	11.47	0	2.53	0	0.47	1.81	6.58	45.41	21.64	10.69	0	0	0	15.27	8.68	0	0.25	0	0.3	0	11.66	18.9	17.74	4.45	0	0	0	1.29	0	54.55	0	0	2.56	0.82	0	0	0	0.35	0	5.43	7.34	17.11	20.68	23.98	0	6.37	0	5.32	0	0	7.6	0	9.33	16.78	0	1.06	0	0	0	4.91	0	1.21	1.07	0	0	0.33	0.46	0	0	21.13	33.15	29.44	0	6.44	1.87	27.5	7.55	4.78	4.36	0	5.2	0	0	5.3	18.83	21.22	0.2	65.27	5.32	0	1.09	2.27	12.85	3.09	12.14	0	16	0.39	13.51	0	0.15	1.34	0	6.43	0	0	36.71	0	14.25	0	10.3	0	0.33	13.5	14.47	7.26	11.26	0.62	11.65	4.83	2.95	0	83.89	10.35	23.44	0	2.51	0	22.09	8.92	25.88	14.8	28.64	0	1.96	9.86	65.38	0.43	6.53	5.73	1.3	24.1	10.65	0	9.54	0.62	6.15	9.55	92.34	0	10.94	11.48	0	5.44	9.58	0	6.78	0	0	1.07	52	0	0.26	0	25.93	0.92	0.78	9.36	46.98	61.58	0	2.38	1.12	0	0.33	4.31	0	6.44	0	24.11	5.88	24.23	4.7	0	8.49	0	0	7.93	0	0	0	0	13.87	0	17.09	0	6.76	0.3	19.13	17.5	0	38.56	15.57	0	0.4	3	39.77	0	7.68	0	2.8	13.66	6.57	4.5	0.47	0	0	0	2.97	0.28	0	2.73	1.16	0	4.64	25.64	62.23	0	1.33	7.07	1.09	0	0	17.71	0.87	0	7.28	75.46	1.45	16.65	0	18.96	0	25.61	13.4	0.4	0	0	1.76	0	0	28.63	0.44	4.61	0	0	0	0	0	0	0.33	0	1.29	0	0	0	0	1.13	0	0	0	0	0	0	0.52	0	1.16	0	0	0	0	0	15.44	5.23	0	0.7	0	0	0	0	28.46	10.68	24.64	3.53	7.08	0	17.7	5.79	7.69	0	0	0	15.17	0	0	0	0	0	0	6.31	0	0	0	1.82	31.1	24.28	0	1.86	16.85	20.12	0	0	65.87	0	6.46	0	13.92	0	0	63.25	4.21	0.57	1.55	26.06	48.02	0	1.6	0	18.93	0	0	5.6	0	0	0	17.48	0.19	0	5.87	27.4	6.85	13.9	34.89	10.67	5.78	0	0	18.13	15.08	1.12	0	0	2.99	1.7	22.7	28.46	51.07	1.57	0	5.66	0.29	0	12.2	0.82	75.54	15.31	0.17	59.36	19.7	0.47	0.73	0	28.24	0	0.31	21.36	7.12	14.25	38.79	5.64	5.4	0	33.45	17.76	1.5	21.81	8.14	4.93	0	6.14	7.05	0.92	0	6.73	30.71	3.86	1.83	0.15	33.77	0	6.47	27.18	0	14.41	0.3	0.22	2.91	16.64	0	0.45	0	0	12.53	4.07	10.41	0	5.09	15.41	0	0	0	30.73	6.67	11.96	0	0	0	0	0.82	0	0.71	0	0	0	0	4.02	0	0	33.65	0	0	10.21	4.72	1.86	0	0.25	0.39	14.25	0	0	1.15	0	0	0	0	0	0	16.5	0	0	0	16.12	0	0	0	0	42.67	0	0	7.92	0	0.86	3.62	1.88	0	0	0	0	10.5	1.15	9.47	0	0	0	0	0.27	0	0	0	8.15	4.98	0	0	0	0	0	1.19	0	0	0	0.43	0	0	0	0	0	0	10.93	0	0	8.58	17.65	0	0	0	0	0	0	0	25.31	0	2.17	0	1.25	0	0	5.07	0	0	0	2.34	0	0	3.49	0	0	17.09	6.67	23.95	4.14	0	13.19	7.96	2.47	7.74	10.68	3.25	2.93	11.34	0	4.09	1.46	0	0	16.16	7.22	4.9	11.59	4.79	15.85	2.62	0	4.81	11.83	1.08	1.56	0	5.17	0	0	2	11.28	16.66	0	0.21	53.5	0	0	7.27	4.24	1.51	0	0.4	3.67	0.36	0	5.92	0	0.22	2.69	12.99	3.4	9.8	0	0	15.97	0	1.82	0	5.65	0	0	45.85	0.21	0	0	0	0	0	0	0	0	0	0	1.68	7.24	0	0	0	0	4.217545492	5.480029972	0	0	0	0	0	0	0	0	0	0	0	0	8.562783328	0	14.41472038	0	0	0	0	0	0	0	37.53970826	0	0	0	0	0	0	0	0	0	2.04512019	42.41547527	0	1.186564579	0	1.199437403	0	0	0	0	0	0	0	0	0	26.74169865	0	0	0	0	0.861743207	0	0	0	1.46388816	0.36531587	0	5.075067498	0	11.5520993	4.962326594	0	10.85158003	0	0	0	0	0.166089657	13.24012524	53.39705984	13.90675747	0	0	0	5.792839059	0	0	0	8.130551492	30.73353319	0	0	0	0.905032763	0	13.71723028	0	0	0	0	0	0	0	3.15	4.56	0	0	0	2.38	0	0	2.88	0	0	0	0	0	0	2.92	0	0	0	0	0	0	0	0	0	0	2.38	0	8.22	0	0	0	0	0	0	0	10.05	0	17.6	0	0	0	0	0	0	0	0	0	0	0	0	0	0	0	55.1	0	0	0	0	0	0	0	0	0	0	0	0.86	0	0	0	0	0	0	62.5	9	1.89	0	5.77	0	0	0	1.63	0	0	0	0	75.98	30.58	0.26	3.18	0	2.86	0.98	1.56	0	0	0	50.1	2.56	1.46	1.24	0	0	0	0	0	3.18	24.94	0	0	3.72	0	0	9.14	0	14.47	0	0	0	0	0	0.26	0	0	0	0	0	0	0	0	0	0	0.49	32	0	0	0	0.77	25.97	0	0	0	0	0	0	0	0	0	0	0	0	0	0	3.69	0	0	0	0	0	0	0	0	1.15	0	0	16.78	0	0	0	0	0	0	0	0	1.35	3.19	3.69	0	0.78	0	0	0	0	0	0	0	0	0	0	0	0	0	10.51	0	0	0	0	0	0	0	0	0	0	0	0	0.89	0	0	0	0	0.5	27.99	0	0	0	0	0	0	0	0	0	0	0	3.95	0	0	0	0	0	0	0	0	0	0	0	0	0	0	0	0	0	0	0	0	0	0	0	0	0	0	0	0	0	0	0	0	0	0	0	0	0	0	0	0	0	0	0	0	0	0	0	0	0	0	0	0	0	0	0	0	0	0	0	0	0	0	0	0	0	0	0	0	0	0	0	0	0	0	0	0	0	0	0	0	0	0	0	0	0	0	0	0	0	0	0	0	0	0	0	0	0
MAGIX	0	0	0	0	0	0	0	0	0	0	0	0	0	0	0	0	0	0	0	0	0	0	0	0	0	0	0	0	0	0	0	0	0	0	0	0	0	0	0	0	0	0	0	0	0	0	0	0	0	0	0	0	0	0	0	0	0	0	0	2.02	0	0	1.44	0	0	0	0	0	0	13.32	0	0	0	0	0	0	0	0	0	0	0	0	0	0	0	0	0	0	0	0	0	0.48	0	0	0	0	0	0	0	0	4.41	0	40.53	0	0	0	0	0	0	0	0	0	0	0	2.06	0	0	0	0	0	0	0	0	0	0	0	0	0	0	0	0	4.62	0.87	0	0	0	0	0	45.53	0	0	0	0	0	0	0	0	0	0	0	0	0	0	1.64	3.02	0	0	0	0	0	0	0	0	5.14	0	0	0	0	0	0	0	0	0	0	0	0	0	0	0	0	20.21	0	0	0	0	0	0	0	0	0	0	0	0	0	0	0	0	0	0	0	0	0	2.09	12.94	0	0	0	0	0	0	0	0	0	0	0	0	0	0	0	0	0	0	0	0	0	0	0	0	0	0	0	0	0	0	0	0	0	0	0	0	0	0	0	0	0	0	8.52	0	0	0	0	0	0	0	0	0	0	0	0	0	0	0	0	0	0	0	0	0	0	0	0	0	0	0	0	0	0	3.08	0	0	0	0	0	0	0	0	0	0	0	0	0	0	0	0	0	0	0	0	0	0	0	0	0	0	0	0	0	0	0	0	0	0	0	0	0	0	0	0	0	0	0	0	0	0	0	0	1.87	0	0	0	0	0	0	0	0	0	6.56	0	0	7.73	0	0	0	0	0	0	0	0	0	0	0	0	0	0	0	0	0	0	0	0	0	0	0	0	0	0	0	35.56	0	1.44	0	0	0	0	0	0	0	0	0	0	0	0	0	0	0	0	0	0	0	0	0	0	0	0	0	0	0	0	0	0	0	0	0	0	1.98	0	0	0	0	0	0	0	0	0	0	0	0	0	0	0	0	0	0	0	0	0	0	0	0	0	0	0	0	0	0	0	0	0	6.21	0	0	0	0	0	0	0	0	0	0	55.66	6.77	21.79	0	0	0	0	0	0	0	0	0	0	0	0	0	0	0	0	0	0	0	0	0	0	0	0	0	0	0	0	0	2.51	0	0	0	0	0	0	0	0	0	0	0	0	0	4.56	0	0	0	0	0	0	0	0.9	0	0	0.28	0	0	17.11	0	0	8.32	0	0	0	0	0	0	0	0	0	0	0	0	0	0	0	0	0	0	0	0	0	0	0	0	0	4.41	0	0	0	0	0	0	0	0	5.26	0	0	0	0	0	0	0	0	0	0	1.26	0	0	2.7	0	0	0	0	0	0	0	0	0	0	0	0	0	0	0	0	0	0	0	0	0	0	0	0	0	0	0	0	0	0	0	0	0	0	0	0	0	0	0	0	0	0	0	0	0	0	0	8.23	0	0	0	0	0	0	0	0	0	0	0	0	0	0	0	0	0	0	0	0	0	0	0	0	0	0	0	0	0	0	0	0	0	0	0	0	0	0	0	0	0	0	0	0	0	0	0	0	0	0	0	0	0	0	0	0	0	0	0	0	3.65	0	0	0	0	0	0	0	0	0	0	0	0	0	0	0	0	0	0	0	0	0	0	0	0	1.6	0	0	0	0	0	0	0	0	0	0	0	0	0	0	0	0	0	0	0	0	0	0	0	0	0	0	0	0	0	0	0	0	0	0	0	0	0	0	0	0	0	0	0	0	0	0	0	0	0	0	8.26	0	23.93	0	0	0	0	0	0	0	0	0	0	0	0	0	0	0	0	0	0	0	0	0	0	0	0	0	0	0	0	0	0	0	0	0	0	21.86897532	0	0	0	0	0	0	0	0	0	0	0	0	0	0	0	0	0	0	0	0	0	0	50.49072026	0	0	0	0	0	0	0	0	0	0	0	0	0	4.999102378	0	0	0	0	0	0	0	0	0	0	0	0	0	0	0	0	0	0	0	0	0	0	0	0	0	0	0	0	0	25.79	0	0	0	0	0	0	0	0	0	0	0	0	2.44	0	0	0	0	0	0	0	0	0	0	0	0	0	0	0	0	0	0	0	0	0	0	0	0	0	0	0	0	0	0	0	0	0	0	0	0	0	0	0	0	0	0	0	0	0	0	0	0	0	0	0	0	0	0	0	0	0	0	0	0	0	0	0	0	0	0	0	0	0	0	0	0	0	0	0	0	9.36	0	0	0	0	0	0	0	0	0	0	0	0	0	0.78	0	4.06	0	0	0	0	0	0	0	0	0	0	0	0	0	0.49	0	0	0	0	0	0	0	0	0	0	0	0	0	0	0	0	0.47	0	0	0	0	0	0	0	0	0	0	0	0	0	0	0	0	0	0	0	0	0	0	0	0	0	0	0	0	0	0	0	0	0	0	0	0	0	0	0	0	0	0	0	0	0	0	0	0	0	0	0	0	0	0	0	0	0	0	0	0	0	0	0	0	0	0	0	0	0	0	0	0	0	0	0	0	0	0	0	0	0	0	0	0	0	0	0	0	0	0	0	0	7.66	0	0	0	0	0	0	0	0	0	0	0	0	0	0	0	6.29	0	0	0	0	0	0	0	0	0	0	0	0	0	0	0	0	0	0	0	0	0	0	24.59	0	0	0	0	0	31.83	1.13	0	0	0	0	8.16	0	0	0	0	0	0	0	0	0	0	0	0	0	0	0	0	0	0	0	0	0	0	0	0	0	0	0	0	0	0	0	0	0	0	0	0	0	0	0
MAGOH	0	36.67	156.23	266.39	190.31	126.4	75.22	0	78.86	48.81	46.61	0	21.67	135.41	0	139.53	76.04	28.81	24.97	51.04	5.93	108.86	33.51	102.09	29.87	0	242.99	83.02	18.16	55.21	38.65	51.45	110.44	0	25.58	91.32	64.7	19.75	68.79	0	97.68	94.56	0	32.62	115.04	55.62	91.9	67.04	31.09	39.56	86.67	19.92	65.07	94.09	0	126.76	84.18	58.63	143.6	223.03	40.75	46.68	61.71	0	32.18	102.61	11.31	67.27	130.98	32.58	27.67	207.36	98.11	31.82	56.58	32.61	57.51	64.87	29.16	0	95.19	51.36	10.11	71.05	82.1	77.51	47.84	0	90.36	0	51.93	14.81	56.56	18.33	80.06	9	15.48	410.45	107.63	3.59	38.8	56.68	0	26.88	82.56	0	59.71	81.57	34.92	76.57	0	25.16	25.03	45.98	54.34	57.12	162.14	112.33	68.38	97.97	105.59	133.91	78.52	42.51	46.01	64.47	102.36	0	78.35	66.95	23.38	25.43	62.49	97.04	33.99	47.72	19.65	146.05	89.92	33.93	43.74	52.86	88.71	9.2	76.37	7.76	142.93	29.46	99.76	61.8	66.76	75.21	95.19	65.04	58.41	64.26	106.68	43.64	67.91	0	122.71	81.55	115.9	3.37	106.37	54.36	89.79	7.88	106.35	112.27	52.52	135.15	1.21	107.63	0	184.12	43.35	36.33	201.54	159.39	10.98	82.72	43.19	153.92	44.69	0	77.81	0	56.15	3.43	44.92	142.64	76.45	91.27	21.6	57.96	0	59.98	41.62	207.77	90.2	0	0	17.57	47.68	103.32	30.62	74.94	0	200.74	121.85	7.76	10.41	55.93	80.55	147.35	0	62.78	0	86.22	71.49	53.5	37.96	92.63	0	21.81	44.41	40.94	82.28	19.97	30.44	80.79	61.85	183.38	2.95	43.44	53.19	22.35	112.62	36.41	43.15	68.67	162.45	0	86.16	43.83	66.23	0	0	105.13	11.54	54.73	15.24	0	147.69	74.74	0	95.28	141.47	253.58	22.39	98.81	0	16.07	63.09	31.63	91.82	74.17	2.85	19.53	0	136.85	0	56.45	69.06	10.81	113.56	54.91	15.47	5.18	68.91	105.49	33.1	0	0	0	5.13	139.77	120.25	37.03	68.29	43.95	96.46	136.4	37.56	85.62	61.6	9.64	93.47	134.94	38.35	176.61	10.88	105.27	203.29	0	143.78	91.15	0	0	71.01	55.32	48.98	16.62	53.19	38.18	32.14	19.75	66.44	112.96	18.82	28.09	223.17	62.59	136.82	133.37	101.16	175.85	78.46	59.08	83.92	159.86	61.66	95.48	0	0	50.54	67.45	53.15	38.26	0	76.31	161.31	133.16	40.33	178.96	125.11	98.4	171.08	60.22	173.2	6.61	127.2	0	46.88	88.46	81.14	201.81	92.95	105.24	41.27	53.89	88.62	110.36	39.16	36.28	80.88	133.06	73.76	91.91	65.9	96.35	118.47	82.81	42.99	98.67	55.68	25.62	206.22	157.45	2.06	50.21	87.3	5.16	0	107.34	110.78	76.51	0	62.78	86.31	113.09	100.87	142.9	198.75	84.81	149.95	82.15	0	60.46	90.24	107.88	22.16	20.27	80.21	77.99	151.21	59.55	0	77.85	122.56	45.76	111.96	121.13	56.13	177.33	27.86	151.71	85.53	166.82	41.51	85.03	116.62	5.14	45.91	125.64	0	64.73	107.5	32	55.44	51.93	219.05	82.53	25.13	104.76	122.8	110.37	69.88	6.22	17.94	44.04	50.03	83.13	79.37	106.26	0	94.8	112.04	39.89	81.38	111.79	34.05	163.94	97.33	275.5	110.16	78.26	34.69	109.62	214.28	140.53	125.03	137.26	33.98	103.55	71.78	32.13	54.28	238.86	17.27	224.85	291.08	30.47	113.26	5.91	46.12	35.91	95.03	93.74	18.33	117.27	52.35	12.82	38.76	131.72	2.34	53.75	29.81	32.29	58.73	78.93	69.2	0	0	94.84	0	11.27	112.15	68.85	7.56	65.61	0	32.8	63	45.54	88.49	0	100.55	29.27	0	65.92	54.69	73.23	6.98	50.6	67.83	65.82	17.49	174.67	2.06	129.33	109.56	19.63	53.95	101.74	154.99	0	34.29	48.06	70.91	165.85	22.7	182.33	135.17	53.34	171.97	31.98	100.17	3.69	28.04	113.52	88.36	4.35	0	18.43	32.3	0	79.18	104.78	16.38	8.1	0	0	70.84	31.04	180.4	91.82	117.99	225.94	118.44	62.45	40.12	33.81	26.27	92.07	155.19	86.82	72.6	198.31	178	109.09	173.44	19.28	151	124.48	26.85	116.52	134.23	162.94	50.62	0	179.4	44.32	0	185.93	147.77	65.02	158.5	94.51	64.37	57.2	97.49	89.91	81.01	46.36	0	25.54	103.03	44.09	28.64	187.31	26.73	61.84	74.88	107.05	87.89	250.69	171.8	27.94	199.01	11.77	263.48	162.43	149.5	63.63	50.64	128.14	92	62.33	144.31	43.8	32.55	207.3	127.28	70.14	53.85	138.17	87.89	174.43	121.1	41.27	95.82	41.02	228.38	105.45	66.53	50.18	20.08	84.87	65.76	42.42	223.98	82.7	133.03	35.39	23.15	0	124.22	180.8	61.21	39.65	141.35	148.86	69.24	99.16	60.31	86.01	83.07	20	195.89	201.6	89.56	147.95	172.48	168.45	41.29	143.71	48.85	0	64.29	63.75	87.11	104.54	89.23	211.04	156.27	82.24	163.04	51.38	23.15	123.59	106.71	20.26	14.42	154.29	67.58	214.4	189.66	163.05	221.81	113.34	208.55	145.03	127.79	115.14	70.91	40.41	129.09	259.22	0	124.58	51	48.72	135.98	161.3	117.67	46.64	0	168.8	111.39	153.53	173.32	106.06	178.58	56	10.87	63.47	159.68	141.47	158.56	93.67	127.66	310.12	14.81	15.69	262.23	851.14	58.85	186.09	157.45	212.19	54.94	159.3	273.82	105.28	130.02	99.93	133.83	177.32	0	13.29	39.99	80.84	109.21	65.9	36.36	35.27	35.88	0	0	45.89625603	33.35057349	0	61.70063983	0	7.303871914	0	55.21112295	24.88683788	0	91.75062278	21.78475987	58.27784708	0	0	53.5476235	0	0	102.4606773	0	156.3992062	48.10200396	0	0	0	125.9504756	5.250969621	0	22.47604318	95.80068174	18.93372237	8.573168227	19.28562268	28.49548937	53.12709593	70.79516872	0	0	102.9222063	31.16361916	78.03544838	31.59397204	0	6.834111974	2.997322122	0	65.00465274	4.731306172	19.22629355	227.4253751	11.10355901	0	8.36007947	0	0	82.64439593	0	125.2206778	4.8454824	0	0	0	8.393102662	37.71258491	23.68911599	0	122.4361301	0	0	11.96829436	0	11.64512139	47.65638753	33.03997827	89.99427478	0	16.21099604	47.0710654	0	43.8242687	77.23365641	25.95984934	0	92.84034242	28.01708072	48.63299488	0	91.27199433	3.372135204	0	6.047253287	0	0	139	182.46	37.54	0	219.86	78.95	60.88	9.77	0	99.69	30.39	114.71	12.6	39.7	36.4	29.44	0	21.11	83.04	70.1	10.72	11.54	0	67.69	237.31	0	38.72	50.91	33.04	75.38	43.63	90.61	25.34	149.12	15.97	50.86	44.68	66.03	65.17	65.85	9.53	0	0	74.04	12.66	0	17.87	112.5	94.37	7.67	13.4	2.7	0	0	162.05	145.62	210.1	3.22	89.91	7.96	168.58	0	3.12	225.79	93.41	0	97.32	0	0	24.42	94.4	44.82	95.23	60.26	96.83	100.95	0	70.74	6.05	43.54	45.18	1.87	50.56	0	0	0	22.93	0	0	69.34	219.78	208.07	10.41	0	9.93	83.37	3.53	15.27	36.99	0	5.83	88.3	26.27	0	334	78.38	5.27	60.17	63.85	50.18	8.48	309.31	13.47	0	0	1.77	0	0	29.74	5.4	59.21	0	539.25	0	0	0	77.43	107.89	374.8	91.45	56.1	0	0	24.63	16.39	75.42	80.11	243.75	68.77	84.88	0	2.39	5.83	3.36	6.74	182.3	75.61	0	0	166.82	49.79	158.25	5.57	25.86	10.5	0	492.18	0	0	473.99	0	171.48	10.8	0	0	0	0	295.18	190.96	53.94	0	0	115.97	8.11	257.5	46.66	0	0	0	21.53	171.35	0	2.81	0	0	131.9	190.82	0	6.49	69.36	0	0	0	172.26	0	0	0	0	40.33	24.69	10.37	71.17	26.29	60.04	0	13.95	259.1	14.3	11.79	50.92	0	36.99	21.66	0	10.6	2.24	15.84	0	173.44	0	0	0	0	0	0	0	0	0	0	0	11.9	0	0	0	16.17	56.72	0	117.96	3.66	54.41	156.14	0	7.91	65.42	6.76	100.65	16.16	0	160.49	29.83	25.59	47.29	0	0	0	21.7	145.25	0	0	167.54	193.76	0	257.6	7.49	11.07	0	64.37	237.08	0	0	162.39	65.98	17.42	446.11	130.08	97.47	70.54	158.15	16.97	35.81	0	236.94	252.72	12.93	147.27	31.44	100.64	78.66	0	55.66	148.31	397.42	17.01	52.83	61.35	24.61	0	116.1	0	0	135.46	0	0	0	0	85.01	0	308.31	240.21	94.33	7.28	127.4	114.54	135.98	277.84	60.7	465.07	23.86	34	11.05	13.45	30.2	60.41	265.27	243.09	224.63	20.34
MAGOHB	112.53	0	0	102.73	39.04	39.73	42.97	33.91	18.04	51.31	18	51.75	60.21	0	40.58	62.28	93.16	162.99	35.32	113.43	78.22	10.51	220.81	173.81	82.96	0	2.23	9.95	54.14	46.2	148.07	24.84	23.24	121.67	35.15	129.05	27.27	68.27	155.22	0	106.71	14.61	0	262.54	40.24	62.33	54.53	109.92	50.43	135.79	85.82	57.72	51.22	107.38	0	175.15	222.61	155.56	60.53	26.01	125.67	45.07	252.4	241.56	63.92	16.39	61.44	79.99	26.31	64.49	58.13	208.16	100.54	71.44	4.03	52.91	42.77	61.66	73.2	0	27.19	204.09	83.54	132.73	109.42	109.63	21.15	0	0	92.08	124.77	148.71	51.23	7.99	0	0	53.97	0.43	36.38	15.1	18.18	89.37	31.85	49.26	21.85	33.83	153.08	84.95	72.77	20.35	90.17	123.79	234.6	13.32	62.97	84.83	17.5	57.83	142.22	195.02	30.12	174.14	136.67	108.37	154.04	134.11	169.92	0	91.11	142.19	33.07	35.36	114.85	11.09	0	7.45	105.49	118.19	85.19	83.23	199.86	51.04	40.7	26.32	77.43	39.57	85.18	32.27	163.19	83.05	16.77	58.74	259.47	16.91	112.19	142.67	42.01	149.09	57.28	45.36	43.4	67.86	189.2	54.79	28.03	52.91	110.29	51.04	115.01	26.8	109.99	60.28	120.67	190.42	13.35	31.16	79.5	44.51	109.44	41.77	10.98	59.07	57.2	65.37	117.4	67.63	40	0	3.44	0	25.31	280.93	56.1	8.65	4.06	23.95	134.24	86.32	139.15	46.5	92.56	0	16.48	149.67	47.72	163.23	65.04	103	32.45	172.84	123.03	1.6	14.81	141.25	50.24	50.14	0	117.6	101.48	60.18	57.27	23.8	9.58	50.41	0	109.85	2.27	25.86	52.6	147.96	82.48	88.7	9.24	0	43.99	24.96	122.47	180.35	49.86	61.3	131.41	85.23	117.47	108.84	63.5	75.85	159.72	12.51	0	65.06	10.61	117.65	26.42	111.34	148.46	45.57	20.93	9.53	144.14	0	124.14	63.95	7.97	119.58	96.73	43.67	75.09	101.11	7.6	106.74	49.85	0	93.29	157.51	115.37	0	226.37	15.2	93.36	123.72	165.31	97.51	27.39	85.83	114.91	99.76	264.51	30.92	138.44	208.65	39.73	213.88	31.17	185.13	72.72	47.35	234.17	114.4	30.22	61.33	10.69	68.86	250.77	71.37	30.2	0	156.24	220.82	0	21.48	107.71	59.04	118.94	96.27	174.7	193.22	134.99	133.27	133.41	23.16	77.36	75.09	17.25	102.21	142.15	43.96	231.41	68.07	143.09	84.5	155.47	29.12	165.46	57.95	121.63	126.01	133.85	74.67	113.39	71.95	5.41	187.74	39.06	179.71	91.31	517.1	137.88	180.25	0	134.06	115.66	33	47.9	0	0	79.81	58.35	24.36	26.96	144.8	471.42	149	185.3	74.86	94.59	96.86	67.62	320.14	67.47	98.91	0	171.04	109.82	110.74	35.82	251.88	121.09	15.26	36.17	38.19	21.06	25.29	9.63	65.66	0	0	35.94	63.95	155.7	27.54	207.48	108.68	0	63.64	134.53	50.08	88.76	59.52	422.04	0	0	121.34	112.41	0	133.71	38.24	0	78.35	29.56	4.94	0	71.75	30.5	176.16	87.33	68.08	0	142.18	331.46	227.67	171.32	115.29	0	89.63	0	128.61	0	11.54	255.14	28.84	36.71	11.32	113.92	82.44	65.12	96.51	71.91	167.58	10.56	0	0	93.66	0	0	151.8	159.7	1.57	156.38	36.21	118.85	75.83	48.72	82.97	59.38	178.12	114.82	0	51.26	121.93	120.24	62.76	77.83	79.43	14.81	51.62	0	189.42	71.48	53.91	224.41	114.59	123.44	159.23	59.1	45.07	182.37	160.95	149.26	172.45	0	93.83	43.01	89.31	97.58	163.52	64.45	64.64	102.3	141.22	15.94	0	37.29	70.96	40.27	0	34.38	98.22	36.18	78.74	9.85	12.58	132.61	188.13	137.52	163.07	36.42	80.5	379.45	11.82	17.61	5.11	80.21	70.59	112.21	38.62	67.85	97.28	154.04	148.65	174.41	53.54	0	21.11	92.05	16.57	54.23	77.55	56.39	41.77	39.56	139.45	51.75	292.04	125.09	82.74	14.44	248.79	116.57	0	252.09	193.3	120.65	83.27	168.55	0	10.91	206.68	60.88	5.21	83.78	332.92	32.14	89.66	209.4	80.59	48.44	73.15	65.7	181.89	175.11	139.03	58.96	105.91	47.83	49.25	84.43	102.96	194.49	223.23	73.9	173.59	72.94	102.66	149.12	85.77	81.02	24.17	177.75	129.32	125.39	107.41	0	183.27	88.03	0	90.94	85.33	142.57	40.01	104.11	34.65	82	297.66	306.7	18.07	171.36	0	49.91	132.73	189.28	184.35	108.52	39.48	99.42	61.61	124.98	55.28	117.22	121.44	37.29	154.47	46.35	67.01	217.02	121.3	126	215.13	42.32	414.32	332.27	69.11	76.53	66.61	146.9	99.39	8.48	109.58	155.17	47.12	215.06	91.68	145.93	145.65	72.52	175.41	128.46	106.23	169.63	117.4	152.33	156.97	156.5	86.36	97.84	97.52	215.6	66.06	0	108.75	59.31	37.52	91.06	69.47	42.17	98.12	168.44	111.81	361.9	140.18	244.21	230.48	222.51	170.76	63.47	236.11	99.28	19.47	383.29	35.66	77.12	112.94	136.99	263.24	320.37	119.1	224.09	33.52	72.62	239.83	146.95	241.35	250.56	331.15	110.78	100.16	130.94	139.43	79.38	257.71	164.1	372.36	375.12	119.3	29.62	291.54	108.81	86.46	46.47	90.55	137.05	0	171.62	114.21	37.14	110.58	117.86	198.86	217.72	0	166.04	242.34	240.57	49.82	258.64	228.69	34.65	41.09	151.35	186.3	508.23	242.99	95.01	189.14	175.73	159.72	340.76	201.59	4.16	331.05	11.87	128.15	246.86	182.36	108.82	8.3	191.7	91.96	154.32	214.53	94.72	0	117.76	203.61	114.34	42.84	16.12	116.86	58.73	49.84	0	0	275.7094443	91.48413832	155.9734189	64.38739319	256.9198397	56.76943099	67.29385032	166.2171107	52.76287696	28.22401162	58.38448442	0	55.50140893	103.8658841	0	76.52694475	24.19750824	61.79756765	178.1379592	0	136.0287289	113.3199093	22.78574722	0	0	115.4203695	0	74.97385998	88.67245392	68.42905839	66.91190236	168.1177379	144.552648	154.3987482	68.3062662	10.01077709	63.03782233	35.89305829	50.94168755	92.56507632	36.76821952	239.162546	245.7973303	56.02928443	0	276.5075576	25.52599652	0	140.7217802	527.1741848	59.36429355	194.1571702	2.072257659	81.92902393	0	47.6686542	36.47652751	149.8860831	0	65.86800847	1177.536226	0	0	61.19081384	160.2552974	130.336745	35.42358901	52.34087568	249.9085619	117.306523	179.5270624	0	138.6392472	111.0427995	137.4437975	2.242676513	206.16158	146.7640294	0	33.85116237	151.0419819	103.1825186	0	12.8411111	32.73546634	104.6803562	53.28857002	77.39984771	65.14520538	35.94991252	85.47704699	0	0	299.19	104.26	83.61	0	0	360.09	87.01	83.48	34	142.68	0	67.04	228.75	66.96	70.74	93.61	173.82	30.16	0	123.85	115.96	105.98	439.48	153.5	88.96	66.86	125.02	77.88	125.53	165.07	62.19	0	119.17	0	18.25	573.25	20.94	317.32	88.22	4.13	38.11	68.81	67.44	255.31	130.21	4.21	0	207.43	39.77	320.16	43.27	279.75	168.46	78.59	377.73	90.21	82.55	0	89.84	88.41	20.38	0	86.44	256.97	103.15	173.32	0	120.07	0	34.71	21.27	169.63	12.12	124.08	107.96	0	0	72.83	0	41.96	147.55	257.54	52.12	144.06	63.9	0	147.34	132.48	0	194.95	515.57	246.1	0	0	70.87	380.9	322.13	0	79.67	247.93	124.89	0	15.44	55.49	217.84	95.5	114.03	67.67	165.53	44.71	106.93	290.06	233.87	0	0	59.9	67.31	0	355.37	338.3	151.12	19.95	404.83	108.43	35.49	0	37.31	515.59	0	111.3	397.49	0	0	222.86	218.98	349.13	135.1	35.97	703.68	149.39	669.52	256.49	43.17	325.54	0	61.5	571.19	166.89	0	244.8	16.47	347.4	0	207.92	322.06	6.35	0	0	129.69	302.41	85.82	147.9	0	79.32	128.45	0	0	678.91	425.52	17.03	77	29.78	197.15	45.38	313.87	375.71	600.17	403.93	0	475.98	0	0	52.03	0	19.7	0	198.73	0	54.76	411.26	0	0	24.64	60.7	0	0	0	123.38	164.95	21.52	246.52	334.3	334.56	144.47	368.6	345.25	551.51	281.71	168.81	158.33	206.91	388.51	549.23	88.03	160.55	271.29	22.39	7.03	1.67	22.07	119.45	0	0	0	35.29	0	0	34.81	0	20.4	30.28	0	0	0	46.21	199.87	0	177.34	207.65	205.29	384.34	0	136.99	208.05	63.92	726.84	57.57	52.87	80.92	28.41	241.26	141.11	0	0	0	116.01	241.29	0	0	227.13	156.36	443.04	307.62	174.57	0	0	224.38	225.38	140.93	294.22	115.99	305.9	0	0	301.52	88.56	154.59	284.87	136.07	87.74	107.25	131.56	339.91	164.45	158.85	255.49	230.04	111.18	253.48	25.57	233.42	78.47	274.98	18.9	304.02	0	0	239.89	47.11	450.36	93.7	408.15	331.15	62.73	0	165.17	46.69	352.77	259.06	300.4	7.98	253.83	142.6	288.29	114.01	314.59	188.07	112.43	358.63	472.49	227.12	695.08	341.07	595.55	269.79	124.75	184.44
MAGT1	26.22	119.68	1.06	18.04	50.03	78.58	7.51	0	29.42	16.91	59.47	86.28	35.08	23.82	76.38	66.76	9.65	67.16	23.29	34.74	12.83	24.26	57.85	63.47	0.58	0.86	42.61	37.16	61.37	3.06	41.62	11.77	58.54	23.85	109.69	38.16	55.78	128.23	9.16	89.99	100.4	84.97	52.72	39.21	62.87	77.51	0.44	25.07	4.75	58.56	3.52	59.36	74.06	137.69	0	58.31	2.16	62.4	69.16	70.22	57.02	128.16	45.93	27.1	48.57	72.58	0.19	56.5	96.31	39.83	74.8	15.52	89.16	5.61	55.86	52.82	4.02	61.22	93.56	0	29.09	3.88	2.24	18.43	52.38	114.15	72.5	24.14	21.07	14.45	72.64	0	129.66	4.27	177.85	93.61	64.95	0.42	68.43	107.04	59.29	117.84	34.07	92.84	8.39	91.09	28.9	52.79	25.95	49.76	26.82	3.58	57.13	36.34	51.24	58.02	64.1	84.43	77.39	58.63	142.1	48.14	55.7	18.39	67.79	45.84	21.26	3.04	48.77	99.53	0.95	3.39	69.07	28.42	109.18	56.85	51.05	37.34	11.54	119.38	3.46	70.86	34.61	141.13	89.49	59.73	70.35	23.17	123.75	23.23	12.29	71.97	75.97	70.27	80.86	37.76	59.45	118.59	12.97	55.77	9.63	89.88	63.15	29.98	107.68	39.2	58.14	49.49	53.09	1.18	85.71	2.21	3.59	0	102.31	40.21	42.96	13.84	60.56	76.51	104.24	157.98	28.25	37.13	66.15	82.44	53.49	102.97	32.07	0	17.04	54.28	2.62	13.64	0	51.92	11.32	38.95	23.65	21.41	6.95	0	43.32	39.19	21.78	69.7	41.92	36.87	54.5	90.09	18.44	1.04	4.69	37.5	24.41	68.63	21.87	1.85	5.55	26.77	24.17	83.11	21.5	13.31	56.54	65	25.19	13.44	42.75	56.14	23.73	37.79	38.75	46.47	34.32	5.6	2.16	36.67	47.91	47.08	0.34	18.76	21.79	44.56	59.14	7.29	5.15	61.22	0.29	80.85	79.22	18.07	36.86	1.34	55.88	12.58	13.25	0.71	10.59	0.97	17.93	61.87	44.93	4.83	36.88	49.53	71.73	30.64	0.17	17.94	27.37	17.3	66.35	24.28	46.18	3.12	33.85	20.25	36.94	2.41	41.69	23.58	46.73	21.03	53.52	44.49	7.84	80.89	8.96	99.88	27.82	73.87	103.56	53.99	8.76	7.81	20.73	211.04	40.57	60.99	172.72	20.09	16.62	13.46	49.7	1.41	23.07	49.33	17.03	0	56.9	3.03	5.43	31.23	7.08	9.53	8.69	6.02	88.83	64.38	116.29	43.51	5.62	144.35	21.21	54.86	41.1	6.36	0	48.01	17.05	101.39	21.6	31.78	4.17	97.42	4.81	25.88	12.6	101.88	69.4	116.59	16.84	156.66	41.53	47.07	24.93	14.89	58.09	1.25	17.65	38.52	47.26	6.24	2.43	48.12	2.79	39.18	66.66	18.24	52.45	22.92	16.59	0	22.54	1.23	66.03	61.22	59.44	29.01	30.47	21.69	72.55	14.04	43.53	14.32	63.16	32.1	55.28	0.31	38.63	92.47	81.63	64.92	22.42	0	0	0	71	26.86	9.07	19.21	0	77.15	35.21	109.82	77.82	167.04	0.49	7.16	60.56	1.86	44.77	54.04	113.02	83.06	34.65	35.08	21.34	83.08	26.36	86.46	81.57	91.87	62.27	80.48	18.39	34.08	53.24	2.83	25.15	15.81	96.86	12.83	11.69	20.82	0	13.81	11.35	30.77	31.63	6.59	20.23	6.52	26.56	13.7	20.44	50.69	117.29	0	36.58	54.74	55.27	237.62	3.5	12.14	0	23.98	48.22	104.48	58.69	77.75	47.03	44.53	71.22	56.78	9.46	33.21	14.68	83.78	37.89	24.59	21.86	69.77	59.11	22.6	0.94	12.69	18.71	59.04	99.88	61.37	5.31	33.48	42.86	16.26	5.38	19.71	45.28	38.72	24.02	11.49	2.43	15.41	3.85	1.82	28.5	0.67	2.72	29.94	13.15	33.22	84.5	69.37	0	26.74	9.3	30.27	37.3	46.24	10.26	28.67	36.68	5.83	2.49	2.45	40.22	0	12.39	17.67	4.34	37.67	64.62	21.89	85.28	72.79	30.28	44.61	81.14	15.99	79.53	27.83	51.63	40.21	0	25.16	78.34	123.62	61.89	14.36	2.52	5.95	14.86	20.63	6.43	0	42.31	5.85	28.68	18.75	32.81	3.22	25.11	3.11	0	39.24	11.75	53.82	50.53	34.74	5.28	58.7	77.74	39.04	21.34	20.55	45.62	39.71	160.41	54.89	52.63	41.56	125.18	120.2	55.02	93.71	74.52	16.03	56.23	50.67	142.45	29.11	56.52	98.39	27.97	27.82	11.65	88.23	40.5	30.46	41.71	0	41.16	87.71	0	65.48	39.72	89.15	110.12	38.8	79.45	69.27	64.36	58.88	3.02	34.14	0.98	31.78	74.21	122.5	19.08	18.31	66.4	99.1	49.78	50.02	38.4	100.18	23.59	17.37	102.6	9.3	73.43	111.05	63.37	73.68	39.3	77.61	32.49	93.85	72.21	62.29	81.7	83.47	21.01	121.78	64.73	112.89	133.1	28.78	117.43	11.96	40.13	57.19	57.57	31.22	65.21	31.05	75.19	25.35	9.18	65.65	16.83	74.32	15.98	86.87	83.96	0	37.04	28.68	81.81	60.71	35.67	6.55	73.17	161.22	82.93	74.51	42.19	30.48	44.01	116.67	69.74	41.32	57.41	11.41	118.81	41.51	77.23	51.35	37.45	173.26	33.18	14.16	41.61	57.47	11.9	28.97	101.73	23.96	53.98	88.71	30.19	45.15	49.01	21.94	219.66	77.76	122.84	102.54	46.72	147.74	48.72	18.94	45.74	87.95	57.65	144.95	105.76	79.94	100.7	128.84	40.58	26.24	73.71	55.71	58.44	37.28	6.65	11.58	30.91	40.59	37.82	33.03	61.14	126.55	20.97	91.25	68.06	109.55	48.37	99.01	69.9	162.61	16.92	45.78	94.94	20.31	54.65	48.28	10.52	36.65	71.84	67.09	58.94	11.01	38.26	72.06	85.75	105.88	0	38.69	18.11	82.93	78.93	4.38	40.85	28.78	26.66	47.23	0	9.306703928	12.42299413	24.34559194	102.5463924	11.8247625	62.28483506	48.24437533	13.98265469	15.14065165	78.79033057	10.6256007	0	7.877972288	55.5047068	69.74649048	8.905725855	10.29572757	17.5779748	170.296985	87.7227427	12.00148747	22.4038396	7.190030586	13.79570326	0	26.05824691	57.54468764	130.550542	70.84078165	21.84974181	44.08943566	74.75999495	8.00583541	51.98017771	82.35915739	33.00284945	81.35033645	0	42.60506674	56.86382559	24.23150639	7.473417666	11.03474494	60.72447586	57.33700906	9.913961178	14.63800814	5.270573327	68.19694849	18.89531171	48.40177282	6.778709658	132.4350266	8.681779284	30.46011823	3.166843354	42.87467571	37.72920115	21.09683905	39.13037866	1.29438532	0	3.966980689	49.51815859	23.46637541	58.25312332	103.4940635	79.39735877	0	109.1799034	40.69296257	67.73285508	40.70393661	58.47542294	100.327359	123.3472082	61.59094146	76.32395628	3.742701974	38.84489043	12.37904521	54.63917682	0	59.22946588	62.39198612	26.56049154	231.7851355	17.57387847	30.06511754	5.58103537	26.34695416	49.71124255	12.71034557	0	18.49	34.96	25.28	0	0	58.12	36.54	83.12	61.38	14.74	19.06	0.7	74.73	7.69	50.71	19.63	1.75	51.56	63.35	111.88	67.81	58.18	26.19	54.37	36.65	79.07	74.34	30.28	65.56	26.53	0	3.82	39.49	93.87	41.1	180.45	9.37	113.13	59.13	24.62	105.8	25.79	88.54	52.6	45.05	109.95	3.26	94.82	37.71	77.66	49.27	18.85	101.43	35.91	39.22	97.05	197.87	0	95.92	56.04	33.04	122.41	20.21	20.12	8.99	44.59	10.68	0	98.7	58.4	54.86	102.02	83.53	41.06	104.17	14.54	91.1	76.7	8.42	12.68	65.69	0	0	11.33	69.4	9.25	5.22	72.33	5.76	55.95	73.02	1.05	58.33	2.06	3.9	3.28	43.13	9.52	76.49	19.28	0	14.64	28.14	3.76	88.85	30.37	78.34	44.22	5.09	8.02	10.85	51.37	49.99	61.23	12.38	0	0	9.81	62.8	36.4	64.97	28.83	0	93.53	9.65	30.56	47.22	0	84.95	17.34	0.84	0	11.43	0	136.65	9.58	46.52	10.34	8.77	0	2.71	173.19	29.76	42.33	10.5	6.34	7.22	0	34.06	95.88	11.26	11.86	15.4	30.87	8.5	12.47	0	23	32.15	25.57	3.22	62.4	0	89.63	0	4.75	1.15	24.19	15.44	8.95	140.12	34.96	0.4	48.34	33.42	1.61	71.64	8.61	9.04	1.09	65.71	30	32.75	12.61	0	22.73	0	39.06	288.5	0	0	0	18.55	0	0	40.01	4.77	38.57	16.26	51.48	139	0.12	1.53	119.81	15.81	2.19	0.48	0.89	22.7	39.85	60.33	16.46	0	15.51	47.11	0.4	0	16.53	0	2.14	0	0	0	0	0	0	0	0	24.06	30.83	0	0	0	16.39	22.99	17.76	40.35	2.53	4.41	12.66	298.54	1.28	16.57	32.59	54.68	16.37	4.31	8.61	25.19	11.92	22.04	0	15.75	1.05	65.99	9.66	0	38.41	20.67	15.95	32.82	30.59	31.37	24.69	326.93	49.96	47.58	10.69	9.98	23.04	43.87	105.07	13.01	69.18	53.62	47.67	13.39	18.92	24.5	72.72	24.01	2.48	9.17	47.92	10.62	1.85	27.47	0	21.22	17.51	4.82	73.49	36.78	28.75	139.64	80.66	66.54	75.88	24.95	22.38	31.51	40	140.34	30.45	50.62	9.56	113.08	69.11	30.3	13.62	40.45	22.86	21.57	54.64	11.36	11.78	62.47	29.41	26.88	4.92	0.77	82.92	11.36	46.74	17.59	85.22
MAK	0	0	0	0	0	0	0	0	0	0	6.04	0	0	0	0	0	0	0	0	0	0	0	0	0	0	0	0	8.57	0	0	0	0	0	0	0	0	0	0	0	0	0	0	0	0	0	0	0	0	3.46	0	2.06	1.11	0	0	0	0	0	3.4	0	0	0	0	0	9.56	0	0	0	1.92	0	0	1.06	0	0	0	0	0	0	0	0	0	0	0	0	0	0	0	0	0	0	0	0	0	0	0	0	0	0	0	0	0	0	0	0	0	0	0	0	0	0	0	0	0	0	0	6.38	0	0	0	0	0	0	3.24	0	0	0	0	0	0.88	0	37.45	1.11	9.85	0	2.05	1.22	0	0	0	0	0	26.12	0	0	0	1.24	0	7.55	0	0	5.25	0	0	0	0	0	0	0	0	0	0	12.29	0	0	18.1	0	3.19	1.91	0	0	0	0	0	0	0	0	10.88	0	0	0	5.56	0	0	0	0	0	0	12.33	0	0	0	0	0	0	0	0	0	0	0	0	0	0	0	0	0	0	0	0	0	0	0	0	0	0	0	0	0	0	0	0	0	0	0	0	0	0	0	0	0	11.5	0	0	0	6.93	0	0	0	0	0	0	0	0	0	0	0	0	0	0	0	0	0	0	0	0	0	0	0	0	0	0	0	0	0	0	0	0	0	0	0	0	0	0	0	0	0	0	0	0	0	0	3.37	0	0	0	0	0	0	0	0	0	0	0	0	0	0	0	0	0	0	0	0	0	0	0	0	0	0	0	0.91	0	0	0	1.42	0	0	0	0	0	0	0	0	16.18	0	3.07	0	0	0	0	0	0	23.81	0	0	0	0	8.66	2.79	0	0	0	0	0	0	0	0	0	0	0	41.75	0	0	0	0	0	0	0	0	0	0	0	6.1	0	0	0	0	27.59	0	0	0	0	0	3.29	2.2	0	0	0	0	0	0	0	0	0	4.82	0	0	0	0	0	20.93	0	0	0	0	0	0	32.74	0	0	0	0	0	0	0	12.26	0	0	0	12.43	0	0	0	0	0	0	0	0	0	0	0	0	0	0	7.93	0	0	0	0	0	0	12.56	0	0	0	0	0	0	7.91	0	0	13.37	0	0	0	0	0	0	0	0	0	0	1	0	0	7.2	0	7.03	0	0	0	0	0	0	0	10.45	0	28.76	1.49	0	0	0	0	0	0	0	0	0	0	0	0	0	0	0	0	0	0	0	0	0	0	0	0	0	0	0	0	0	0	0	0	0	0	0	0	0	0	0	0	15.67	0	0	0	1.75	0	0	0	0	0	0	0	0	0	0	0	0	0	0	0	0	0	0	0	0	0	0	0	0	0	0	0	0	0	0	0	0	0	0	0	0	0	0	0	6.4	0	0	0	4.76	0	0	0	4.31	0	23.87	0	0	0	0	0	6.57	0	0	0	0	0	0	0	0	0	0	1.59	0	0	0	0	0	0	0	0	23.58	0	0	0	0	0	1.5	0	0	0	0	3.89	6.22	1.86	0	0	1.01	34.42	3.23	0	5.58	0	2.79	0	0	0	0	0	0	0	0	10.64	0	0	0	0	2.5	0	27.7	0	0	0	0	0	0	0.7	0	0	0	0	0	5.88	0	0	0	0	1.98	0	0	0	1.31	0	0	0	7.89	0	1.91	0	0	0	0	0	0	0	0	0	0	0	0	0	0	26.36	0	0	0	0	0	0	15.16	0	0	0	0	0	0	13.28	0	0	0	0	0	0	0	0	0	0	0	0	0	0.39	0.89	0	0	0	0	0	0	0	0	0	0	0.36	0	0	0	0	0	0.67	0	0	0	0	0	0	0	0	0.35	0	0	0	0	0	0	0	0	0	0	0	0	0	0.79	2.15	0	0	0	0	0	0	0	0	0	0	0	0	0	2.456120152	0	35.06623901	0	0	0	0	47.36454585	53.38852372	0	0	0	29.17311613	0	0	6.272236175	0	2.734074205	0	0	0	6.880397838	0	0	0	12.66625244	0	0	0	0	0	0	0	0	3.634809744	7.589870214	0	0	0	0	0	0	30.63916314	0	0	3.502009158	0	0	28.86566993	44.19598374	0	0	0	19.11255779	0	0	0	0	0	0	0	0	0	0	0	0	0	0	0	2.83200381	0	0	0	0	0	0	51.84536775	0	0	0	0	0	0	0	0	7.729313002	0	0	0	0	0	0	0	0	9.78	0	0	0	0	0	0	0	11.55	0	0	1.63	0	0	0	0	0	0	0	0	0	0	0	0	0	0	0	0	0	0	0	0	0.95	23.12	0	0	0	0	8.53	0	0	0	0	0	0	0	0	0	8.64	0	0	0	0	0	34	1.16	0	0	0	0	0	0	0	0	32.45	0	4.99	0	0	0	0	0	0	0	0	0	0	1.43	0	0	0	13.34	0	0	0	0	0	0	0	0	0	0	0	0	0	0	2.97	0	0	0	0	0	0.38	0	0	0	0	0	0	0	0	0	0	40.6	0	0	0	0	0	0	0	0	0	0	0	0	0	80.39	0	0	0	0	0	0	0	0	0	0	0	0	0	0	0	0	0.94	0	0	0	0	0	0	0.95	0	0	0	0	0	0	0	0	0	0	0	0	0	0	0	5.93	0	1.4	0	0	0	0	0	0	0	0	0	0	0	3.27	0	0	0	0	0	0	0	0	0	0	0	0	0	0	0	0	0	0	0	0	0	0	0	0	0	0	0	0	0	0	0	0	0	0.67	0	0	0	0	0	0	0	0	0	0	0	0	0	0	0	0	0	0	0	0	0	0	0	1.07	0	5.98	0	0	0	0	0	0	0	0	0	0	0	0	0	0	0	0	0	0	0	0	0	13.12	0	0	0	0	0	0	0	0	0	0	0	0	0	0	0	0	0	0	0	22.04	12.44	0	0	0	0	0	1.7	0	0	0	0	0	0	0	0	0	0	0	0	0	0	0	1.16	0	1.39	0	0	0	0	0	0	0	0	0	0	0	1.79	34.08	0	0	0	0
MAK16	79.8	62.57	68.35	39.93	63.28	7.29	20.32	165.93	5.13	85.96	21.72	76.35	26.13	151.51	191.5	88.33	8.11	0	110.03	105.34	169.13	49.06	36.25	31.56	4.83	4.34	0	120.33	154.6	68.35	49.38	80.25	232.16	112.09	79.84	163.77	109.64	213.75	163.69	0.3	184.01	171.2	76.72	50.05	1.45	191.18	37.3	3.9	50.01	88.85	84.84	69.96	29.44	9.44	0.38	209.67	292.67	117.26	109.7	81.39	50.8	185.16	46.74	66.45	35.56	99.46	40.2	147.04	40.82	18.22	49.11	79.26	84.64	125.72	19.92	357.42	59.1	132.75	82.85	0	57.85	62.93	153.98	98.72	16.5	157.03	89.95	0	4.65	15.33	149.91	3.57	145.68	33.29	13.14	35.46	23.92	0	28.6	91.77	9.26	39.06	7.53	158.92	113.14	47.15	7.59	126.7	94.96	184.87	0	0	15.81	100.96	47.21	48.73	2.02	65.97	43.28	0	163.32	62.66	26.84	30.54	3.83	0	19.84	0	61.87	60.09	95.87	53.22	20.49	78.63	0.39	273.57	54.61	162.93	102.47	0	40.81	204.74	127.68	0	126	29.51	0	82.27	91.24	107.61	100.83	0	75.55	150.61	140.67	6.91	43.43	8.35	21.78	0	49.26	59.74	0.64	139.86	67.87	50.66	28.91	53.17	83.82	66.84	118.51	18.59	0.4	38.91	73.04	71.14	43.62	0.47	65.76	0	0	0	8.82	24.45	0	24.29	28.37	22.75	228.37	14.82	1.38	68.35	27.66	68.47	0	50.29	35.21	37.48	26.37	3.25	100.58	0	0	39.4	43.68	58.45	84.79	0	69.1	0	23.81	0	0.32	37.05	75.52	23.41	4.94	2.09	82.33	5.04	102.31	19.5	39.85	38.73	109.76	10.08	25.9	86.12	97.79	211.44	64	81.91	35.69	39.07	24.95	132.96	100.57	36.96	44.63	71.34	65.91	3.3	29.49	3.37	1.18	8.31	86.46	0	6.8	0	0	0	2.97	0.27	43.58	40.21	30.38	3.95	31.7	0	116.54	0	68.37	33.11	36.25	33.23	75.24	20.37	0.17	10.61	22.64	1.74	67.51	66.38	54.51	49.85	61.95	44.89	60.33	0.15	125.56	32.44	30.19	0	0.49	0	87.21	0	84.25	8.54	101.61	66.77	73.77	26.28	117.78	239.41	195.92	29.38	77.44	56.34	63.16	207.73	184.92	83.79	138.91	0.18	79.75	205.49	0	61.7	33.66	107.11	81.76	63.01	55.67	219.76	13.35	28.08	81.32	257.35	161.45	209.38	3.13	113.34	37.47	103.91	219.57	219.41	0	54.98	93.12	4.35	205.74	193.41	22.91	4.01	0	0.77	47.46	276.3	14.89	26.67	13.95	22.34	110.49	0	60.6	71.73	63.89	76.05	121.33	31.46	19.15	0	105.18	156.46	164.08	151.89	22.24	311.65	0	61.66	314.79	71.27	25.99	0	61.54	69.1	36.04	117.14	211.14	11.48	3.31	220.47	131.24	9.21	149.94	31.68	117.26	54.38	368.61	66.39	246.32	111.83	159.22	0	0	29.67	283.01	221.22	55.86	80.38	46.34	49.21	253.41	200.42	93.72	170.12	485.75	34.39	163.99	230.4	125.57	106.5	130.77	40.68	95.2	187.15	0	0.33	0.37	86.34	121.2	101.54	208.25	41.33	21.17	104.89	181.82	139.4	144.19	119.85	184.36	2.18	99.89	171.59	0	0	33.68	298.91	72.2	44.31	10.26	0.48	107.75	204.63	25.95	65.95	3.15	0.2	203.69	106.64	151.41	5.62	292.22	45.16	0	139.35	119.35	90.42	80.49	122.8	81.97	174.08	25.62	67.84	24.59	110.82	117.66	92.81	142.99	28.65	29.62	145.74	232.21	153.11	159.43	46.71	170.81	16.5	108.25	141.79	19.71	82.11	46.55	53.88	39.91	6.67	59.08	0	47.47	4.3	31.56	84.45	62.05	44.99	101.7	124.1	74.85	77.76	5.18	3.37	0	0	13.85	26.13	5	0	103.52	84.97	0.35	197.9	3.88	139.09	39.13	33.91	248.25	0	61.36	21.38	59.06	44.65	29.76	20.46	0	40.76	31.83	63.19	0	37.5	77.41	16.56	98.85	33.43	0	143.45	66.57	29.72	23.85	47.75	117.11	74.5	0	42.61	27.55	1.06	124.53	0	0	0	55.83	187.54	0	149.47	0	3.16	13.59	25.72	15.65	123.8	61.28	14.77	2.26	58.51	36.48	3.91	80.48	68.77	185.35	104.9	191.51	57.1	138.04	130.89	107.48	85.73	104.33	131.23	178.7	307.96	144.41	78.24	104.69	143.81	131.12	153.99	127.85	195.53	176.52	110.93	168.54	6.16	95.55	129.52	0.07	128.19	203.39	171.17	125.14	122.57	305.73	124.07	245.06	76.08	102.03	245.63	330.44	99.61	200.04	174.32	205.07	152.86	186.96	61.84	233.57	75.48	42.74	171.23	146.36	134.14	124.73	141.1	24.44	53.38	78.19	149.05	122.75	113.33	227.93	59.16	84.54	123	157.41	126.99	126.04	156.02	121.36	0	4.54	84.79	26.17	196.4	239.56	89.97	141.13	118.41	130.85	92.77	83.95	128.84	119.44	314.43	206.71	139.83	211.77	113.18	132.6	0.04	183.56	145.89	185.36	267.45	214.16	65.31	20.26	28.65	84.69	79.89	134.26	36.65	13.62	62.67	101.88	127.74	32.03	82	11.74	74.28	86.59	45.14	126.62	60.85	117.98	49.61	108.58	240.47	20.27	125.94	144.99	169.4	30.79	38.2	257.62	27.54	143.06	78.98	115.2	52.11	103.89	70.66	30.67	44.77	49.42	53.37	116.8	113.18	76.46	0.23	148.11	194.12	112.95	82.15	62	81.4	7.81	171.26	56.27	119.37	32.03	195.84	103.88	118.52	4.64	145.51	77.16	41.8	90.7	65.83	176.31	208.05	46.28	35.27	105.23	233.87	101.79	119.35	218.57	0.94	47.97	39.76	63.18	153.84	142.56	154.6	22.58	92.69	73.78	67.66	135.74	88.04	0	8.64	30.83	58.17	144.2	145.2	33.89	23.71	29.66	0	0	2.363185876	0	99.45325836	1.491325651	21.88429729	0	2.900305137	124.866464	0	1.661036864	115.8803733	0	29.95270714	4.089411832	11.17331837	45.13744678	8.702947936	0	0	3.457753897	0	191.2167102	0	0	0	195.087674	21.0848703	34.27376456	0	0	95.39536079	0	123.5277384	53.71468576	1.57423098	0	69.68112125	2.121432594	0	75.36640951	42.79320863	9.740486165	332.8750193	124.3182354	0	140.7732099	0	0	84.99700445	38.34194552	51.7866915	0.758717962	0	0	0	0	70.71016175	4.674202176	40.14499433	0	0	0	15.24349061	0	2.594272658	0	0	10.06752859	99.09862452	0	5.059321822	0	0	30.03850089	5.290539118	0	0	123.3950217	59.93183811	0	117.9850199	131.2706551	19.59456442	1.005399185	0	72.09651211	0	0.934780769	85.95856735	12.129953	2.484141392	0.829130364	0	57.44	18.76	0	0	11.21	6.66	3.85	105.43	27.52	2.15	9.97	54.15	67.26	2.18	59.56	84.73	0	35.87	51.22	57.51	30.72	1.19	51.88	43.65	60.5	68.89	10.73	23.3	52.37	96.52	18.84	1.49	79.44	0	49.65	141.76	0.75	143.91	36.92	70.89	8.33	77.85	32.96	0	234.25	0	5.86	171.5	203.94	82.43	42.16	7.52	0	0	36.43	113.02	174.29	135.08	243.52	0	1.83	33.51	70.53	128.12	39.32	1.61	0	0	23.98	0	217.51	163.55	191.6	20.22	0	0	103.26	0	3.11	24.01	115.39	73.7	137.49	0	0	0	2.78	7.94	0	0	0	0	0	0	20.83	0	0	0	0	0	0	0	0	0	0.35	0	0.59	157.1	0	0	209.72	50.73	67.88	25.56	0	0.36	30.52	0	6.92	0.3	0	0	0.57	0	5.16	0	0	24.72	0	0	7.79	0	0	0	0	0	0.54	0	0	28.96	0	0	0	0	0	0	0.27	0	0	0.8	0	0	0	0.33	5.44	0	0	0	0	0	0	0.27	0	10.29	251.43	0	0	0.19	2.57	0	0	0	0	0	0	0	0	0	1.91	0	0	0	8.52	11.55	0	0	0.69	0	23.17	0	0	0	0	0.23	0	0	0	12.32	5.22	5.08	0	6.7	0	0	4.88	90.09	0	0	0	0	0	0.18	18.47	0	0	0.37	30.4	0	0	0	0	0	0	0	0	0	0	0	0	0.16	0	0	0	0	193.12	11.66	0	18.86	36.65	664.43	164.24	0	75.33	132.51	8.57	85.84	0	0.95	8.05	7.16	10.52	0.97	1.03	0	21.57	12.34	111.08	0	0	68.34	20.66	60.11	21.95	3.88	66.11	130.21	0	258.32	179.9	5.79	21.04	36.92	59.42	0	44.21	5.73	4.46	0	26.38	38.18	26.94	14.43	13.91	9.3	5.58	2.15	0.94	62.46	0	7.88	47.95	27.06	118.99	67.59	35.76	2.53	0	0	0	0	12.99	92.25	4.05	12.78	0	70.35	34.23	20.29	44.87	117.51	33.11	49.39	0	25.21	46.26	107.86	88.14	37.31	218.47	37.7	7.53	0	1.66	38.51	145.87	21.7	29.28
MAL2	38.13	31.02	12.34	78.7	13.23	31.11	145.96	87.79	133.43	115.19	25.74	213.41	170.54	5.28	244.88	72.52	179.21	170.19	29.51	180.85	85.9	170.72	185.58	297.55	162.26	1.55	68.51	81.74	52.29	109.85	866.4	77.26	143.45	111.59	67.91	178.37	36.9	2.99	336.08	219.08	96.9	155.78	0.46	131.7	282.07	71.35	87.04	104.3	60.18	133.9	89.44	389.91	85.65	23.1	28.22	118.49	314.98	150.15	175.82	84.91	100.77	177.14	103.77	13.13	150.96	196.16	28.95	0	113.93	185.48	116.22	262.33	102.73	480.29	129.7	175.39	88.85	147.85	131.24	0	36.86	163.5	326.75	15.07	225.66	34.34	249.29	0	0	21.98	70.57	63.48	11.14	54.28	0	7.25	2.29	0.69	93.94	0	0	0	0	1.32	1.22	14.13	116.9	4.39	0	35.47	14.18	0	1.73	41.3	6.58	33.74	8.7	23.23	8.66	7.11	0.56	0	0	2.06	0	0	21.76	0	112.01	31.06	15.88	4.92	54.46	72.33	0	16.52	0	52.41	5.6	0	0	6.4	6.62	83.82	0	0.85	105.14	34.74	19.41	67.48	1.11	36.4	4.69	13.54	0.64	5.98	102.87	40.72	0	0	0.41	0	28.05	23.38	0	0	29.84	0.47	14.85	268.67	6.98	4.61	0.69	20.22	34.32	12.24	39.22	0	71.41	142.63	19.81	0	3.16	0	21.61	125.6	0	93.41	6.4	0	40.3	53.76	0.37	36.58	0.94	147.48	8.11	89.07	31.68	22.28	34.93	0.84	168.36	6.05	40.04	30.48	84.11	22.13	2.94	97.86	19.67	508.61	1.39	5.91	84.37	89.45	91.99	2.99	259.78	69.83	140.58	504.17	106.63	205.14	125.16	35.28	124.31	122.02	229.64	165.53	126.12	149.77	215.68	205.04	62.62	46.97	59.85	49.68	44.26	40.78	111.81	376.36	37.61	15.87	16.9	11.41	70.39	115.57	6.03	12.04	164.8	7.91	26.96	375.71	22.85	189.49	161.2	9.96	86.94	0.21	111.95	189.88	28.88	4.58	7.61	33.85	17.69	18.07	0	42.98	75.48	117.5	195.41	20.51	153.79	0.49	55.04	38.74	124.57	5.17	97.2	143.56	94.58	0	0	19.61	0	0	16.15	0	484.6	0	8.05	13.89	0	0.87	0.57	0	0	0	0	0.63	15.79	31.1	0	0	0	0	35.47	0	55.94	3.02	66	47.87	25.75	0	5.83	84.57	1.61	0	7.96	0	10.69	0	0	0	17.93	56.43	0	0	74.37	2.26	0	0	1.32	1.91	0	0	10.47	0	0	0	0	4.41	0	0	2.63	0	0	0	0	0	36.45	0	0	0	0	0	0	24.31	0	61.82	0.89	156	0	0	0	1.89	0	29.91	0	38.4	0	30.63	0	0	0	0	0	3.07	0.91	0	296.14	0	0	81.75	0	0	0	77.17	0	8.73	22.14	203.76	0	16.2	0.79	0	7.17	25.3	0	0	0.77	0	0	0	109.77	5.04	0	0	6.92	5.86	51.58	7.32	0.57	0	51.43	0	0	15.25	0	0	0	117.5	0	0	0	362	7.71	3.44	0	260.79	24.97	117.07	119.53	78.77	16.98	0	24.26	0	0	168.27	0	0	14.42	9.52	0	0	144.91	85.49	60.1	25.03	15.66	0	0	0	24.94	0	73.43	0	64.01	4.88	0	0	162.88	133.58	16.91	36.24	0	0	0	52.55	0	26.78	6.66	131.28	0	80.46	38.25	0	0	54.45	0	135.69	0	2.69	0	214.08	0	0	50.53	3.68	52.61	13.24	0	59.96	31.5	0.77	19.38	48.85	84.36	0	2.26	41.14	14.69	56.16	28.54	0	79.06	0	0.61	133.5	0	0.54	0	0	60.69	52.05	98.09	1.71	0	315.97	0.87	28.29	4.41	442.79	216.26	21.4	50.9	4.38	8.08	0	0.71	501.19	154.25	0.31	56.28	0	119.36	18.28	93.39	216.78	68.11	0.43	97.08	83.86	2.17	0	403.6	0.64	191.58	5.63	183.58	0.54	0	126.17	14.37	672.24	168.91	110.3	286.45	20.67	66.47	314.28	128.22	85.01	99.34	308.17	189.07	85.11	7.81	399.44	130.21	173.19	147.24	131.52	282.63	117.45	173.76	143.71	92.9	0	575.62	147.68	0.1	220.31	245.36	155.25	365.18	96.06	82.77	154.46	206.33	191.55	38.96	206.88	25.06	273.57	141.04	205.05	141.58	287.43	342.21	35.34	260.03	218.28	164.67	124.57	125.53	355.9	112.91	122.49	152.37	262.06	335.23	99.62	66.99	143.8	519.21	28.85	156.55	239.38	86.7	72.31	319.97	163.63	210.51	240.13	75.04	162.15	205.38	349.97	148.66	35.8	132.06	110.41	13.27	35.71	39.16	120.61	176.04	29.4	189.02	388.26	380.53	180.21	403.41	0.13	99.58	63.72	81.36	257.88	480.88	282.42	53.2	255.34	115.07	141.61	139.05	168.4	52.98	162.27	101.41	213.05	224.95	190.75	205.29	36.22	59.11	94.58	155.57	128.55	57.89	164.69	316.3	143.92	189.88	48.14	268.33	220.07	83.7	220.39	258.23	27.31	112	113.94	173.72	235.56	397.37	529.72	451.36	459.94	190.97	131.59	486.01	196.12	609.58	271.1	256	273.21	504.39	496.88	147.91	126.14	106.23	127.98	284.46	942.84	68.15	658.69	749.12	146.11	105.46	359.01	392.37	657.95	168.54	22.95	219.51	679.15	317.83	459	377.65	258.59	500.22	544.05	284.13	188.52	199.14	234.18	203.7	335.76	264.65	228.79	26.43	575.41	110.72	253.11	514.77	401.11	0	65.91	150.83	72.26	127.23	147.32	81.87	3.16	30.72	206.06	0	116.4333715	163.8046112	145.5432016	238.1860111	81.96993256	44.25015607	60.26314954	146.4649141	33.02024579	162.3187007	83.06491385	69.26436471	97.35313671	228.3600038	104.9898663	185.519437	376.8644043	1.697872566	241.0373572	356.9183569	144.0178497	146.5184366	0.945509803	85.97838288	0	42.01087835	132.7725892	142.9600085	87.18083115	112.3927469	55.81941855	82.17695398	62.90847345	57.40395685	110.7465095	138.4235295	102.5367123	69.82280319	38.76139111	0	138.0222394	187.8108083	258.6647463	88.30872553	84.08957827	282.2392633	131.9877642	0	187.8039043	109.9436493	292.4749245	8.756351558	66.6911722	13.37036154	26.58283223	0	14.08300884	239.8704676	156.5286476	111.3702341	3.775290517	63.50531806	6.180041676	128.5200426	105.8279811	70.85205464	113.4599549	0	73.70551148	74.09999535	155.7955672	220.9429133	77.26918437	170.4910333	183.7911246	21.50121609	210.2007747	274.0307572	290.3996486	180.0612062	196.7550379	175.6493854	28.09956707	250.4716627	136.7665391	26.86231531	0	225.1326005	65.5775304	106.6178874	186.2729659	139.8425903	72.35949066	16.34	23.04	16.6	43.45	0	109.5	38.63	87.39	111.22	75.93	35.72	49.91	167.47	63.3	140.38	45.55	128.97	29.27	69.36	304.79	54.41	81.61	67.37	113.37	80.31	67.41	72.19	149.36	118.21	319.54	105.46	0	9.52	5.22	105.92	81.93	188.65	169.34	14	67.29	199.41	129.16	154.7	260.31	250.01	56.46	54.6	48.93	260.24	132.31	51.7	102.73	51.84	0	78.34	180.84	24.48	178.47	171.47	209.72	78.86	55.13	60.75	215.71	23.23	41.53	222.46	273.33	34.38	63.16	128.66	70.64	222.56	76.19	259.4	63.04	105.74	61.6	81.2	81.68	359.03	278.67	84.33	0	0	0	0	0	0	0	0	0	0	0	0	0	0	0	0	0	0	0	0	0	0	0	0	0	0	0	0	0	0	0	0	0	0	0	0	0	0	0	0	0	0	0	0	0	0	0	0	0	0	0	0	0	0	0	0	0	0	0	0	0	0	0	0	0	0	0	0	0	0	0	0	0	0	0	0	0	0	0	0	0	0	0	0	0	0	0	0	0	0	0	0	27.97	0	0	0	0	0	0	0	0	0	0	0	0	0	0	0	0	0	0	0	0	0	0	0	0	0	1.91	0	0	0	0	0	0	0	0	0	0	0	0	0	7.38	0	0	0	0	0	0	0	0	0	0	0	0	0	1.65	0	0	0	0	7.15	103.1	149.53	92.81	56.14	2.41	13.81	119.18	0	1.21	8.89	46.98	119.06	39.12	41.74	89.39	22.63	57.15	234.3	6.87	3.07	11.73	70.09	6.41	0	31.13	92.81	115.16	55.66	26.46	158.32	165.85	12.65	74.42	69.95	43.55	68.21	82.93	154.03	83.8	36.47	2.05	50.09	0	75.04	2.64	9.2	3.74	115.53	61.92	1.14	123.56	240.03	24.15	96.12	17.94	15.54	30.39	0	6.67	118.67	314.92	30.5	38.17	6.55	22.41	30.31	0	6.6	7.51	9.67	91.18	1.39	61.79	35.4	62.96	148.31	30.73	15.5	45.31	72.58	95.43	75.78	115.44	57.8	9.35	176.88	9.46	0.94	6.85	75.62	135.38	31.48
MALAT1	1696.29	825.98	1102.02	2191.01	1908.3	1131.1	669.76	97.36	662.64	1262.98	3750.01	5729.02	3544.15	1633.16	4988.14	503.21	2406.05	20399.53	4075.86	2621.67	6473.87	2576.86	10238.57	3843.12	2111.21	1821.03	1652.57	2265.69	2291.58	3318.35	3788.3	5618.24	2282.32	1003.55	1206.66	2840.53	2476.69	3818.55	5068.3	10703.84	4335.36	7760.6	10347	6511.65	12545.24	3710.12	5132.94	10226.46	4251.58	3125.37	8470.35	1912.99	4819.9	1726.36	6703.68	3854.37	4197.31	4053.18	1195.08	2238.45	3273.21	1966.45	5866.19	3008.87	8595.46	5140.79	6531.74	6905.73	5374.56	15433.34	2957.48	3220.37	3692.71	4096.86	2412.54	3493.01	3369.86	3397.13	2073.94	1154.52	5072.01	3736.23	4890.67	7051.24	6149.63	5400.54	1151.95	435.44	520.97	1597.24	7182.03	1807.09	1337.62	238.44	421.96	228.17	543.7	141.24	878.13	319.25	487.8	557.23	2423.48	1628.47	1453.9	2240.48	1400.68	561.51	482.54	225.78	1698.26	866.88	880.88	2264.07	1782.73	1237.29	1502.73	1156.73	1578.67	1112.1	1211.93	888.28	1791.55	1343.62	902.38	1292	1063.83	801.81	1392.53	1278.47	630.73	2062.31	3220.36	2996.58	3065.32	1568.35	1616.58	1388.11	1608.63	749.98	2073.82	792.65	1166.75	2966.07	620.73	1690.31	3470.48	801.08	1957.13	865.12	899.34	2178.16	1464.42	967	985.33	1286.38	970	3149.91	1617.24	1624.58	1978.1	2580.67	1682.39	1038.76	1598.03	878.4	1469.85	1424.34	1622.83	786.14	718.29	1761.56	2204.88	1104.64	1382.9	941.43	1028.43	1014.76	1172.53	1034.62	835.57	430.05	1216.47	1135.08	1993.56	770.67	695.28	315.83	5252.04	13133.08	2510.79	3139.44	2994.92	6359.81	14117.53	1428.69	5309.28	3307.36	5563.64	2099.54	2488.91	5877.35	8628.05	1932.57	3778.72	5134.09	2718.75	5106.63	12547.55	4403.24	3390.19	5347.56	8191.34	4423.25	4844.39	901.43	12989.44	1106.01	1457.71	4929.96	2738.07	2469.53	2036.52	5481.24	2546.27	2194.18	2018.04	5039.99	5657.97	4988.34	2879.5	3147.67	1230.37	3323.06	4624.47	1668.94	4219.84	2967.5	2595.73	3511.37	821.86	1579.94	3374.79	4633.62	995.54	2695.33	2711.33	1537.5	1642.52	1389.89	9124.97	4513.39	1890.55	10489.91	2013.86	6099.76	4206.74	7899.42	3547.67	1715.66	2769.94	8037.65	1388.78	3255.87	2260.21	2851.54	1393.95	5745.88	3688.85	2545.98	1400.33	3854.5	5895.38	1826.01	2441.93	5195.03	2501.41	3480.53	388.34	9499.47	1709.26	7094.64	5746.4	535.38	610.93	1231.99	1572.64	372.19	1656.74	1144.19	2090.83	2026.85	597.62	710.9	1020.56	287.52	1173.94	1206.67	908.84	483.05	1144.77	415.78	1119.22	846.52	715.23	138.85	862.58	710.26	940.58	1355.27	1843.7	587.89	2227.77	974.63	1173.27	630.71	2955.17	432.43	487.53	606.98	1419.69	797.85	2797.74	865.58	820.78	241.91	1356.38	589.54	366.88	507.69	1016.44	644.65	2104.63	533.35	1213.93	3172.1	1643.17	1820.31	1485.59	864.84	798.83	2700.72	991.32	1723.92	2646.83	1734.83	1857.73	239.09	797.45	1479.59	638.9	892.68	937.11	2129.53	681.14	888.71	1153.87	1060.97	2367.98	473.61	368.27	762.09	779.86	1153.02	302.24	1135.19	231.91	1080.39	1157.58	757.06	644.44	1536.49	858.87	847.91	2968.92	2881.62	1601.22	1801.69	1842.35	1135.35	1095.71	2315.5	2509.63	3313.61	2328.66	1376.95	636.02	2721.28	1481.97	1480.56	785.35	2242.28	964.89	1110.31	1212.22	781.36	3030.39	1023.15	4983.74	14842.35	2247.61	4810.65	598.93	1448.05	1798.88	763.77	2164.32	2524.92	2041.9	1009.23	2174.28	650.93	1488.1	1049.3	3869.36	1621.66	984.9	2712.83	1023.97	1054.7	2887.11	1713.37	1135.58	2337.01	1544.2	1561.72	73.86	2045.97	1551.1	1755.96	1562.54	1358.98	3364.39	1904.23	4230.17	1172.63	1490.21	787.2	1464.3	769.4	2510.25	1787.41	1519.36	3168.05	3961.42	3014.64	7314.24	2520.27	1667.47	3330.65	2857.4	1116.98	1289.59	3153.26	1392.71	1793.9	2399.71	1996.44	1220.62	1883.93	1507.84	1246.32	2896.42	2973.7	913.23	2358.94	4210.07	1396.5	1930.48	761.06	1414.8	2227.73	2746.71	851.69	6093.16	6163.37	7458.07	6189.61	2130.78	7839.88	5098.91	15892.69	1889.61	7019.76	1144.05	2365.8	7982.74	4021.26	4034.95	5878.12	4393.94	11695.22	5231.1	4236.17	550.34	11409.61	4717.76	5236.75	5198.49	7072.21	4549.87	2469.42	5825.05	2308.67	2939.05	4597	18237.4	80.64	2192.62	4629.91	4463.71	5342.71	3626.67	2719.63	3046.13	7117.56	4885.42	3686.45	4363.97	3091.45	1214.91	3429.01	3705.9	3014.15	4507.72	3635.57	6212.64	5499.31	6861.07	3704.92	2174.57	7047.3	3428.57	2838.16	2546.66	1174.29	5648.44	3502.01	19423.34	4977.53	2104.06	7828.9	6093.31	5411.35	4145.64	3448.05	6326.77	4644.93	4596.25	2682.38	3930.65	2615.13	7239.44	1294.15	2448.25	3145.14	4252.93	1308.36	1079.89	1280.65	831.08	277.78	212.67	2656.72	569.83	351.44	1154.33	1253.75	1146.27	990.12	270.48	1551.94	1903.12	241.27	1018.06	538.82	624.64	332.11	302.44	388.44	339.38	459.94	1630.59	331.01	9.65	865.26	627.04	1428.73	548.4	1980.92	653.55	815.68	849.04	712.03	1075.89	610.97	22644.38	421.38	761.33	879.43	467.34	1007.14	1408.54	865.2	1049.11	706.85	453.29	1175.53	256.43	3187.32	1155.97	676.67	1315.12	1432.89	472.99	782.64	22.63	258	610.97	692.28	1320.94	1998.87	885.26	1364.45	785.74	706.31	3036.79	13.35	218.75	471.84	498.04	1440.68	327.8	906.03	938.3	714.41	750.81	655.34	175.22	1110.57	1627.64	1217.68	1159.56	1104.65	579.72	1420.19	643	4.88	910.79	1124.47	1265.33	543.05	412.21	333.2	541.2	2668.29	1248.95	2339.71	1792.03	1230.2	415.14	290.17	976.64	1785.37	1503.04	1982.64	717.18	1492.97	1552.5	1891.99	1424.11	1073.62	1306.17	1579.19	2528.5	1399.3	1515.64	1624.43	191.55	4197.73	1144.51	1892.03	1875.44	955.01	445.73	1067.49	2724.61	1609.55	2515.4	3947.3	3066.25	7429.89	3335.01	1016.78	1364.19	1159.99	2454.09	880.83	4801.73	2726.36	9562.07	3284.22	833.1	894.03	470.45	919.08	571.25	3526.96	3361.5	1524.83	3225.89	3873.06	3079.13	4373.33	497.17	4258.64	438.78	4691.85	1839.14	754.01	3416.58	4855.87	2904.8	1344.4	1428.34	3451.87	1514.93	144.49	2579.1	2565.34	1698.2	2565.02	1590.15	2248.39	498.84	4143.91	2774.4	1734.65	2042.71	1569.46	6.66	755.97	1492.8	2104.26	432.97	1364.41	507.72	986.77	1318.59	4780.54	73.04911552	955.7892	824.5541865	268.3823709	1237.681931	390.0926912	1288.816084	371.6678964	1216.246601	827.9809253	1070.374878	201.0603949	797.8731778	828.1991909	2143.705918	4285.90449	825.0185144	398.7173409	1113.542232	704.4072559	1972.317033	319.5529587	361.8165393	1191.570936	807.0804279	2358.280253	538.1171765	1800.124177	1849.320742	1942.330157	888.6134113	717.8112025	670.9457395	304.5670452	537.9590479	500.5542573	850.7328491	677.7367909	2061.057413	1407.473508	934.9737706	1002.279301	1020.035837	331.2488464	2211.369954	1315.836166	508.8746833	211.2683542	1562.51132	1745.645159	1563.409118	315.002584	1397.981377	1623.288235	4638.640956	13113.74871	810.8523636	837.3428887	827.2738594	731.9901073	423.656538	380.125527	90.35976225	454.5039565	401.5345071	249.4301444	403.5599038	2135.35374	1198.267044	1545.11324	374.7356694	175.4019558	847.3523534	889.2444246	349.8678632	936.76986	1219.814301	1998.411892	1353.848214	446.888337	2516.351051	410.2337504	802.2460525	289.0398605	465.6652679	2258.054081	194.0858053	984.9885617	1201.442564	308.8406466	1049.762585	1085.118126	2245.516694	515.5721516	395.45	158.66	182.48	978.96	187.35	346.45	128.7	401.61	195.27	117.35	116.72	214.75	103.8	360.31	283.25	458.12	150.42	47.85	298.72	121.92	102.96	163.59	244.6	257.41	118.02	147.04	131.89	888.27	279.36	152.65	471.61	241.47	52.11	403.31	1101.69	224.27	156.19	90.69	142.86	96.98	350.02	285.87	436.88	814.81	659.34	105.86	244.01	117.25	468.67	198.11	683.45	365.71	2027.46	624.87	138.26	212.63	361.07	158.55	814.17	181.63	254.52	215.14	249.1	86.57	222.33	553.32	306.24	941.68	100.23	225.84	155.2	283.11	306.97	178.11	261.82	489.73	332.73	347.23	206.27	543.34	280.48	234.7	299.52	728.47	1094.26	2307.13	454.18	2837.42	1094.37	601.78	1062.51	1019.81	4555.36	3592.43	1098.18	2254.97	4650.74	5479.45	4138.26	6971.07	590.22	1315.14	310.96	3148.79	581.01	2785.38	1028.38	1133.86	2617.26	1396.42	1795.77	1637.14	2946.57	3583.58	2029.25	409.73	945.51	1640.58	1678.22	7681.98	938.84	2054.11	1848.76	2171.81	492.65	1451.53	1645.67	2582.93	1433.96	2962.43	1102.44	3477.87	2863.15	273.14	4390.23	1873.21	766.57	2215.19	728.88	705.85	800.68	1467.84	10740.39	3041.47	4994.59	991.19	614.11	914.21	2869.81	1919.24	1563.45	2970.78	3178.58	1448.9	1511.42	988.86	1185.18	3342.74	1125.75	5496.27	2128.39	2428.82	7896.75	340.7	538.98	1933.72	856.65	832.75	1156.81	498.46	813.28	1493.89	1630.8	376.58	235.72	549.32	429.6	1790.43	209.72	1034.06	746.92	7281.23	733.4	1418.5	612.1	94.11	4954.05	58.12	603.16	7305.26	791.38	1192.21	815.09	1190.07	828.56	514	27.52	633.5	2019.36	12820.4	6460.88	3305.17	1332.15	1483.31	943.64	686.02	867.38	2285.78	1862.3	3119.27	2873.33	949.35	2548.49	403.33	4103.67	886.3	974.66	8311.94	858.8	158.77	2816.12	111.64	804.41	41.28	10074.08	1181.43	706.55	25.26	1998.99	509.43	800.22	559.38	436.2	273.87	842.41	1293.31	2646.27	1977.22	1978.99	1845.84	1823.29	240.4	1297.48	1241.29	1631.21	755.54	3466.75	5868.24	1662.01	3675.82	1490.24	945.53	7480.32	94.25	906.95	2808.06	1653.52	676.58	29.42	1523.46	2258.36	1772.68	2009.33	1355.89	2445.46	30.54	354.01	970.2	1782.43	1907.64	2532.37	1328.95	4431.97	3926.07	2143.81	3456.01	3083.08	3467.99	2619.92	1155.41	2425.27	276.97	1387.24	1995.76	797.04	1971.16	87.31	2264.74	109.05	366.38	2281.09	2367.62	1381.78	1649.23	1156.47	509.11	1722.13	858.61	64.74	2211.39	1323.78	906.76	1449.44	7834.55	11.7	2799.17	6714.21	1027.43	662.52	1184.35	6101.17	1878.94	27.73	1689.36	1488.79	697.91	580.93	1647.41	7.48	2133.1	381.71	331.26	1306.38	989.49	527.33	757.3	1450.63
MALL	0	0	0	0	0	0	0	0	0	0	0	45.2	0	0	0	11.91	7.92	0	0	4.26	0	12.39	0	11.35	42.49	0	8.53	0	0	0	0	0	3.08	0	0	1.97	0	0	0	0	7.21	0	18.09	4.53	0	0	0	0	1.38	0	0	0	0.58	4.35	0	19.14	20.64	11.95	3.1	0	0	0	0	37.07	0	5.23	0	0	3.51	0	2.74	18.2	4	0	0	23.17	0	0	0	0	0	0	0	0	0	0	0	0	37.66	0	0	0	0	0	0	0	0	0	8.16	8.9	0	0	0	0	0	0	0	0	0	0	0	25.17	4.88	2.55	0	0	0	28.09	16.29	1.45	40.76	0	0	0	0	0	0	0	5.95	11.96	11.69	6.95	0	0	0	0	0	10.45	0	0	0	12.03	0	7.67	0	4.81	0	11.41	6.64	0.84	0	0	3.78	4.93	0.59	20.25	0	0	0.75	29.67	20.93	0	0	0	0	0	1.52	0	0	4.86	0	0	0	0	0	23.03	31.63	0	0	7.82	0	0	0	0	0	28.08	0	0	0	0	0	0	0	0.5	0	29.66	8.44	0	6.32	0	0	0	19.6	0	37.23	18.11	20.34	36.84	14.7	0	0	1.65	0	0	0	0	0	0	0	0	0.85	85.9	5.76	0	1.9	0.57	3.79	21.3	0.86	0	0	5.59	25.25	0	54.33	1.44	62.87	24.77	3.69	7.22	26.6	2.23	7.8	9.55	12.74	23.86	8.81	0.25	0	47.55	0	0	17.5	0	6.56	68.15	77.87	19.83	0.73	0	5.23	31.43	0	2.29	44.75	4.69	18.06	6.13	0	32.33	20.24	0	31.5	42.65	31.99	0	0	6.03	23.41	0	27.2	0	1.18	0	3.99	0	0	11.57	0	0	0	0	4.21	12.07	15.65	4.93	0	21.94	7.08	13.41	0	0.58	0	6.5	14.67	0	7.01	22.35	0	13.4	6.58	0	0	6.93	0	5.21	0	0	0	10.46	5.87	0	0	66.94	15.57	0	0	0	9.86	0	34.98	0	0	0	0	0	0	3.1	0	11.61	10.34	0	7.47	0	0	3.83	14.86	0	0	10.28	2.93	0	14.7	0	0	24.58	11.46	0	12.09	0.49	0	38.17	20.18	15.58	0	0	0	0	15.91	23.79	7.7	7.74	9.71	0	0.79	0	0	0	0	0	0	0	56.78	0	0	24.93	0	0	6.07	6.86	0	0	0	0	0	6.84	0	9.13	0	0	0	0	0	4.22	0	0	0	14.89	0	25.43	48.08	0	0	0	0	3.34	17.42	0	21.64	0	0	0	0	10.53	0	0.9	0	0	8.47	0	0	0	0	11.66	0	0	0	15.08	0	0	12.25	0	0.69	18.08	18.79	0	0	20.72	5.28	0	0	0	0	0	16.47	0	0	0	0.78	0	0	0	0	0	46.04	2.89	0	5.95	0	54.39	0	0	0	0	0	0	0	0	0	0	0	0	0	0	0	0	0	0	0	0	0	0	0	35.59	0	0	0	0	0	0	0	0	0	0	0	0	0	0	0	0	0	0	0	0	0	0	0	0	0	0	0	10.32	0	0	0	0	0	0	0	0	16.29	0	0	0	0	0	0	0	0	0	0	0	0	0.4	0	0	0	0	0	0	0	0	0	0	0	57.38	0	10.2	1.23	0	12.34	1.8	0	0	0	13.09	20.39	0	1.23	0	0	0	0	0	3.13	9.13	4.07	4.17	0	2.59	0	0	0	0.7	0	0.6	2.52	0	0	0	3.16	19.9	0	11.7	9.29	26.69	0	17.74	0	2.88	0	9.59	0	13.94	5.68	11.9	9.27	7.61	5.87	7.76	1.23	0.65	0	6.56	15.11	0	0	38.38	0	0	0	0	3.88	0	0	0.49	7.48	0	4.74	26.85	0	13.63	6.03	34.19	28.3	2.91	0	3.8	20.95	0	0	34.77	1.5	7.53	0	0	17.73	0.06	31.81	0	6.8	0	8.49	0	0	0	0	0	0	0	0	0	0	0	0	0	0	0	0	0	0	0	0	0	0	0	0	0	0	0	0	0	0	0	0	0	0	0	0	0	0	0	34.77	0	0	0	0	0	0	0	0	1.49	3.54	3.5	0	0	0	0	0	0	0	6.6	0	0	0	11.67	12.08	0	0	5.2	0	0	0	0	0	12.96	0.92	0	14.02	0	0	0	0	0	0	0	0	0	0	0	0	0	0	0	4.55	0	28.97	0	0	0	0	0	5.556329018	0	0	0	0	4.672086874	0	0	0	0	0	0	0	0	0	0	0	35.00717806	0	0	0	16.11522751	0	0	5.792243006	0	0	0	0	0	0	0	0	0	0	0	0	38.12510697	0	0	0	0	0	0	27.17206386	6.012962706	0	0	0	0	6.181685688	0	0	0	0	1.841533428	0	0	0	0	0	2.33243772	0	0	0	0	2.645294502	0	0	0	7.960433952	0	0.367769956	0	0	0	0	0	0	19.45638336	1.918086034	0	0	0	0	0	0	2.803936599	0	0	2.170370658	0	0	0	0	0	0	0	0	0	0	0	0	0	0	0	0	0	0	0	0	0	0	0	0	0	0	0	0	0	0	0	0	0	0	0	0	0	0	0	0	0	0	0	0	0	0	0	0	0	0	0	0	0	0	0	0	0	0	0	0	0	0	0	0	0	0	0	0	0	0	0	0	0	0	0	0	0	0	0	0	0	0	0	0	0	0	0	0	0	0	0	0	0	0	0	0	0	0	0	0	0	0	0	0	0	0	0	0	0	0	0	0	0	0	0	0	0	0	0	0	0	0	0	0	0	0	0	0	0	0	0	0	0	0	0	0	0	0	0	0	0	0	0	0	0	0	0	0	0	0	0	0	0	0	0	0	0	0	0	0	0	0	0	0	0	0	0	0	0	0	0	0	0	0	0	0	0	0	0	0	0	0	0	0	0	0	0	0	0	0	0	0	0	0	0	0	0	0	0	0	0	0	0	0	0	0	0	0	0	0	0	0	0	0	0	0	0	0	0	0	0	0	0	0	0	0	0	0	0	0	0	0	0	0	0	0	0	0	0	0	0	0	0	0	0	0	0	13.46	0	0	0	0	0	0	0	0	6.03	0	0	0	0	0	0	0	0	0	0	0	0	0	0	0	0	0	0	0	0	0	0	0	0	0	0	0	0	0	0	0	0	0	0	0	0	0	0	0	0	0	0	0	0	0	0	0	0	0	0	0	0	0	0	0	0	0	0	0	0	0	0	0	0	0	0	0	0	0	0	0
MALSU1	0	0	0	34.08	21.3	0	0	0	0	264.52	0	0	0	0	0	0	78.59	24.42	0	48.48	0	0	120.27	0	34.68	0	0	0	0	45.64	0	18.53	3.9	9.35	0	0	14.91	50.44	0	18.66	0	37.17	0	122.94	0	72.32	0	14.47	0	29.82	27.14	15.87	0	99.39	0	59.86	82.26	6.82	0	21.53	30.91	13.45	0	37.7	35.37	0.85	0	4.26	10.05	11.27	24.28	30.02	0	16.93	0	64.6	0	30.24	0	165.9	0	185.56	0	4.81	6.8	0	0	0	0	0	0	0	0	0	0	36.47	0	0	30.98	28.26	34.87	269.79	9.95	9.46	26.14	12.62	94	147.73	188.22	93.85	50.92	153.5	4.97	0	90.87	40.18	145.55	23.71	34.43	145.73	17.21	0	36.29	21.17	71.23	52.72	16.36	16.1	45.82	13.02	29.9	17.58	94.07	22.37	62.33	77.01	66.34	6.26	135.61	12.57	57.38	236.22	86.96	29.13	43.3	9.78	152.9	74.56	9.09	43.09	111.73	8.9	62.64	24.88	32.68	68.51	24.36	17.11	27.05	44.14	20.28	31.29	49.75	27.15	50.58	125.31	11.84	6.66	35.36	0	55.42	71.43	33.86	0	0	19.43	0	0.62	44.31	93.27	97.3	0	22.58	0	14.78	0	24.21	0	33.75	0	83.93	109.24	68.36	8.02	22.7	0	101.93	33.75	36.15	18.66	65.45	0	13.93	166.82	82.06	30.4	80.1	12.54	0	38.61	3.44	0	29.5	11.66	19.26	25.91	7.03	26.46	30.48	6.61	9.58	0	0	0	11.75	1.16	3.11	0.46	77.05	0	26.44	2.98	47.51	8.81	0	0	0	0	112.14	6.95	10.99	37.8	22.53	97.98	6.64	0	0	0	9.18	55.27	7.29	14.51	3.71	0	28.93	107.01	12.51	5.65	137.02	0	22.17	50.48	65.25	0	10.97	52.82	28.22	7.65	0	94.97	10.69	0	0	34.02	0	0	0	0	0.47	1.79	75.76	40.02	45.19	81.51	0	0	35.48	58.58	23.72	167.39	180.58	73.25	69.07	48.95	0	6.24	157.51	140.31	31.98	97.19	68.44	40.37	11.28	27.11	95.45	2.12	142.35	27.16	71.08	114.42	16.65	84.92	43.35	216.27	29.56	110.57	43.7	2.47	0	8.33	69.52	232.03	84.59	22.09	5.28	22.89	11.02	15.93	142.52	164.83	88.56	53.12	0	0	75.73	41.03	181.18	51.35	74.41	38.8	27.02	29.74	4.73	7.4	55.57	186.82	52.89	44.37	13.17	39.05	84.75	49.61	77.3	294.27	141.41	144.71	31.42	30.63	7.65	86.31	185.18	34.29	45.01	256.79	182.7	47.86	32.83	26	115.08	227.75	56.96	66.3	121.45	128.81	68.14	62.08	78.85	21.72	239.01	59.07	31.75	80.23	108.78	58.76	30.06	101.29	36.93	110.8	18.3	18.36	80.83	69.94	0	39.16	31.08	54.95	89.62	49.82	156.35	42.54	130.32	48.03	17.59	93.43	68.95	0	34.86	0	194.11	49.31	26.99	68.36	19.22	35.85	98.03	63.49	20.6	39.34	24.24	15.45	61.73	0	39.66	147.02	44.25	12.58	0	70.98	111.82	12.3	72.65	39.25	151.59	100.72	23.73	61.33	113.78	6.88	17.91	0	50.48	21.6	48.66	3.06	14.42	84.1	0	23.65	27.3	27.89	17.18	2.88	5.89	70.79	116.88	91.23	127.54	82.68	36.6	37.62	66.6	13.65	46.96	140.94	58.28	97.27	104.5	3.03	0	50.84	84.89	136.59	16.33	81.5	73.67	24.31	122.34	98.49	134.8	17.95	138.9	125.31	0	82.42	8.82	81.83	10.82	5.08	144.18	20.93	55.51	1.13	136.73	41.61	0	47.21	13.91	0	62.37	19.41	15.85	9.28	11.75	103.19	18.14	17.82	0	0	98.3	7.65	0	62.83	0	18.56	12.17	0	1.96	13.52	47.57	0	67.25	19.72	0	0	0	30.65	112.05	92.47	22.46	135.96	3.68	53.58	6.33	7.36	43.08	0	0	68.7	16.57	145.12	14.78	11.86	145.79	97.46	0	3.32	16.64	33.14	5.75	57.87	35.13	191.79	124.58	0	26.62	103.22	11.79	48.62	83.1	33.32	58.61	41.73	17.49	96.18	73.57	42.57	160.21	31.68	19.15	97.81	5.01	39.02	15.38	17.79	46.72	87.08	43.04	16.24	97.16	18.4	171.52	0	84.26	21.89	0	27.96	19.65	57.17	101.42	131.63	16.89	11.02	22.05	28.65	43.13	13.09	113.82	56.15	101.87	8.79	50.28	31.16	3.3	69.13	64.57	22.59	54.13	26.21	117.56	22.82	9.6	84.91	9.05	76.8	104.44	139.8	24.88	56.86	26.88	24.71	101.51	32.36	10.12	9.23	45.51	53.19	45.22	0	26.98	14.16	101.74	13.8	35.6	10.26	26.19	36.14	7.02	46.41	16.82	9.81	95.42	0	28.12	22.98	45.74	95.05	106.72	0	40.41	47.91	15	48.96	19.83	30.21	72.4	38.5	27.51	10.26	0	35.55	39.84	6.8	50.62	31.36	0	29.63	95.95	1.27	76.16	71.13	63.03	88.54	22.98	62.58	0	70.77	188.47	120.54	0	27.98	31.13	17.39	221.4	27.36	0	0	0	33.66	9.25	122.09	58.67	1.21	82.35	43.73	78.01	39.92	23.64	176.15	67.48	41.78	23.29	93.12	314.09	10.97	176.1	71.64	29.61	120.13	96.7	48.64	83.37	62.63	46.02	66.36	74.26	165.66	276.37	60.74	128.75	13.16	110.68	97.8	44.74	23.23	138.41	117.19	35.74	0	8.98	67.87	191.99	95.6	68.84	18.51	6.42	75.09	174.16	173.99	102.41	57.95	0	0	32.37	47.83	15.02	81.11	284.85	27.91	15.57	31.66	99.16313805	227.6889763	133.7676762	77.45635942	108.0264224	27.98338531	181.3621781	41.38295306	29.13279318	33.81273169	34.18740627	150.9486102	145.3332931	41.0037516	199.7211798	31.17193894	124.0430274	35.74197505	201.3477113	44.33978548	437.844008	75.2852953	21.78387443	20.4167776	108.8652639	356.313216	81.26941428	22.1917585	35.01242328	37.83297766	176.9512041	128.4178126	167.7979354	234.1003469	30.86323052	203.3189704	61.55646463	111.9068381	269.7513544	269.2261045	76.76160083	149.3750028	157.8775958	73.82308896	152.4632996	17.94867012	159.039085	33.36224469	25.07083528	130.6233859	76.01228049	67.36501044	48.80670953	48.91712222	165.4384688	0	122.5108675	95.81876176	331.2451275	0	94.85388033	75.7292459	17.22948932	0	51.95902439	0	19.16318391	170.8909812	79.83396077	0.686019427	118.7717772	14.47427082	23.3531214	28.73861833	200.48208	141.6734733	39.81047461	231.0338022	254.8387515	220.3819578	151.6916648	243.8155587	32.76511348	0	24.68954959	172.7808836	172.9712643	1.660661688	175.4895098	137.4917105	116.171011	146.7901732	0	45.38639089	0	0	0	374.65	115.05	191.53	71.46	143.28	56.51	29.39	0	143.19	0	129.08	61.41	56.99	4.99	0	7.52	88.1	0.8	34.48	127.69	110.41	32.98	94.4	99.89	4.86	11.78	0	24.9	141.54	0	60.16	6.51	11.02	32.58	13.94	0	100.94	105.59	26.4	0	6.04	27.52	11.57	11.62	10.9	22.94	52.65	147.54	9.35	61.22	0	271.27	161.32	65.01	0	44.41	186.24	61.8	55.25	2.17	124.32	43.13	95	0	80.18	0	0	2.92	22.7	53.13	56.62	30.9	12.18	0	182.41	76.78	37.6	3.78	116.64	1.13	0	13.54	0	23.88	108.75	0	0	12	36.05	375.79	0	135.34	187.39	271.52	860.34	40.2	438.04	397.31	0	106.68	82.66	103.64	39	255.97	55.32	341.68	190.99	133.15	86.75	91.24	0	19.04	136.37	161.99	19.3	92.73	571.97	0	217.47	20.46	29.69	180.67	0	37.14	144.66	0	29	0	0	0	9.48	0	73.7	0	12.86	5.78	251.37	0	1054.61	224.31	9.95	7.11	221.14	5.5	679.72	0	183.61	5.53	45.35	0.76	23.37	307.11	185.4	259.72	23.91	0	15.39	0	0	2.94	191.65	0	0	19.87	291.85	15.41	25.2	35.04	28.33	0	0	52.98	42.08	178.76	0	10.93	19.57	0	0	3.75	138.52	442.78	0	20.78	0	28.4	96.98	0	0	26.3	13.37	0	98.11	0	36.89	57.89	0	360.69	13.66	13.47	498.55	2.72	75.74	54.8	223.26	46.99	108.85	104.85	189.13	41.91	0	22.38	123.4	247.88	0	41.98	589.85	75.03	132.61	0	0	0	0	0	0	0	337.01	11.31	0	0	0	168.93	56.64	29.2	203.1	36.8	97.62	177.84	0	85.54	310.48	17.2	138.84	160.43	303.17	129.53	50.4	501.58	466.09	270.82	2.11	0	426.66	242.29	0	0	108.04	191.71	219.04	165.04	68.26	264.75	2.66	258.69	185.57	89.38	101.91	239.95	159.89	235.49	60.13	119.69	35.95	244.54	10.12	202.22	28.35	209.37	738.01	101.07	154.21	242.68	119.74	19.31	323.28	0	286.59	90.57	104.13	132.46	187.04	430.68	0	67.2	74.14	31.27	79.7	81.63	40	122.39	54.65	0	84.16	20.52	522.53	69.46	149.74	54.24	48.89	152.54	123.65	340.7	140.56	97.84	8.39	29.88	846.63	9.59	207.16	104.16	54.4	304.39	123.07	97.58
MALT1	24.11	15.94	7.2	11.7	0	0.57	0	0	14.73	0	0	47.15	16.01	0.58	15.9	2.9	0	0	0	73.05	0	6.94	19.42	0	0	0.34	1.11	40.05	29.16	2.91	3.36	2.55	0	103.04	0	9.22	0	5.59	0	164.28	0	4.49	0	12.61	0	5.78	20.49	1.12	31	0	8.79	59.75	0	0.42	0.23	0	0	0	1.62	63.88	0.91	11.08	0	0	8.75	0	16.19	169.76	0	19.82	34.37	0	122.74	21.85	0	0	0	12.01	0.83	36.55	87.39	32.85	0	52.59	1.87	76	125.66	0	94.11	13.9	62.08	0	83.63	2.66	0	133.92	0	0	27.41	0	75.21	36.62	42.36	13.39	24.67	88.38	0	177.87	4.03	0	8.97	121.14	11.89	29.42	3.62	35.87	11	0	61.39	0	0	34.28	67.92	27.19	69.44	4.29	47.19	0.17	6.2	13.99	10.84	62.57	4.07	3.69	7.12	2.83	12.03	6.05	40.1	5.17	32.41	19.96	62.89	4.79	2.54	4.18	13.09	3.97	0	3.58	21.12	38.78	13.14	0	125.82	6.97	0	27.26	76.6	0	1.21	12.89	2.49	0	7.5	92.77	63.44	0.46	21.37	0	4.52	58	6.41	7.47	7.96	7.49	0	35.86	1.37	0	5.07	78.56	15.99	70.14	17.65	0	0	95.01	0	81.23	18.21	0	0	0.88	64.79	0	63.96	17.29	12.85	35.12	14.65	3.23	58.12	0	1.52	3.91	11.9	0	1.1	0	0.51	2.14	15.42	14.8	59.41	0.23	30.23	0.68	0	1.08	0	0	0.77	10.96	0	0.62	12.99	60.93	3.04	0	62.42	30.32	1.31	41.92	16.4	0	0	5.79	0.26	47.33	0	0.73	3.35	48.31	0.15	1.02	0	84.18	37.1	0.75	15.73	0	34.45	2.54	1.23	34.71	3.81	0	39.91	0	6.63	0	0.34	12.57	16.3	9.42	4.88	32.61	0	0	0	0	0	0.69	62.46	0	0	5.75	4.12	0	16.64	8.29	0	1.33	53.5	7.76	0	15.24	6.9	14.91	10.92	90.79	20.3	5.3	107.57	71.98	0	2.57	88.45	83.04	106.67	92.48	3.07	33.34	16.6	0	14.63	42.29	0	0	25.16	2.23	130.02	55.88	45	150.11	46.71	147.85	44.96	84.21	0.68	9.18	0	109.18	17.15	6.83	29.02	1.82	22.28	5.35	87.41	64.21	119.44	0	81.73	16.86	55.44	28.24	79.6	21.2	6.29	0	1.09	223.84	78.35	111.76	84.36	6.31	0	5.36	15.42	0	0.72	0	0.42	61.42	177.81	0	9.36	205.29	75.12	136.69	0	24.44	33.7	12.27	6.31	60.1	2.38	7.53	104.17	4.53	9.56	2	121.31	2.24	9.59	0	31.78	46.62	4.89	174.8	0	42.61	0	18.93	5.26	0	6.28	8.45	160.65	11.99	0	53.38	2.56	102.34	69.06	68.53	27.23	131.75	14.12	31.47	64.53	0	41.77	0	55.05	63.83	115.12	21.47	10.97	114.42	105.47	0	16.1	76.15	11.1	79.25	35.14	24.2	14.87	29.69	35.39	0	5.44	38.29	0	65.38	9.09	23.94	33.77	11.17	66.38	95.95	23.46	37.31	82.33	71.47	0	1.48	6.32	17.61	159.95	19.4	25.05	5.4	0	58.61	11.01	20.5	41.03	13.07	72.94	12.64	10.04	73.28	0	169.29	9.22	141.1	8.48	39.05	0	25.69	2.42	0	0	0	70.48	0	0.99	110.81	1.31	0	1.42	5.64	32.01	32.09	65.62	5.26	6.86	13.47	0	0	0	1.76	0	14.01	50.47	10.71	0	10.29	68.61	0	0	40.95	1.67	54.8	3.64	0	5.71	82.9	32.82	10.32	1.98	12.1	1.79	0	12.2	0	49.81	2.3	28.92	32.22	0	0.5	49.31	34.15	98.27	0.87	0	45.51	9.79	57.73	0	3.76	49.62	72.55	8.1	3.75	0	46.67	97.95	29.66	10.88	35.08	19.51	58.62	0	0	0.38	46.94	45.59	107.07	0	0	67.09	18.81	0	74.05	54.39	2.27	8.28	23.51	50.54	37.27	19.33	50.03	11.84	46.82	51.49	111.03	34	58.7	7.88	22.29	6.37	9.15	23.73	30.85	0	5.55	29.8	1.71	36.41	48.7	18.69	76.76	11.88	70.88	23.64	0	1.8	0	0	0.82	45.26	50.79	12.13	7.71	49.3	73.14	0	0.66	1.81	0.52	0	0	42.7	0	21.07	43.95	47.32	0	5.86	5.33	2.77	56.91	0	32.05	59.35	0.9	199.75	0	40.05	11.88	1.84	39.49	0	0	27.33	4.75	6.74	1.63	1.54	3.65	9.35	0	43.65	0	34.12	7.98	0.59	29.11	43.78	4.05	1.93	0	0.17	7.43	17.12	7.05	0.9	24.71	0	5.3	0	0	2.07	7.73	17.56	5.25	0	0.86	51.25	30.01	6.43	5.2	52.17	18.68	0	7.24	62.18	3.01	0	0	77.78	15.51	0	0	2.14	6.5	0	60.6	21.55	0	33.97	21.22	3.79	19.19	3.77	30.15	100.16	13.12	6.66	2.51	95.53	47.66	0	0	83.09	43.8	81.6	63.06	139.43	65.96	29.29	49.01	62.29	5.17	17.15	17.23	15.4	64.74	44.57	55.68	37.56	113.86	0	15.55	2.6	70.06	127.54	47.71	3.45	129.4	64.14	0	114.01	118.77	62.9	34.74	13.21	8.98	0.69	49.56	2.2	0.34	135.85	0	80.58	8.49	24.38	79.15	52.89	13.92	59.72	64.39	101.02	41.11	0	2.03	0	25.26	10.29	68.44	84.39	24.28	32.04	0	0	0	2.482078949	26.05028847	0	0	0	0	5.145073911	17.99082023	0	0	16.40204531	0	0	0	52.11761029	10.99655061	25.85510356	0	0	0	0	0	0	0	0	0	0	0	3.883811422	0	0	1.278887446	39.83862137	0	11.48949319	0	0	1.649144613	0	96.97864556	3.044725716	5.523825537	4.05612371	0	0	0	0	25.02303418	0	0	0	1.930159991	0	0	9.040826996	0	0	0	2.478549769	0	0	0	0	10.21986199	0	0	1.592313195	8.201050425	0	35.12406877	0	0	0.225407392	1.859955159	0	0	0	0	19.42962011	0	0	0	0	0	0	0	6.593320361	37.71109443	11.37575903	6.122530299	100.3735464	0	0	0	14	0	0	0	0	6.18	0.97	12.08	0	0	25.67	1.45	2.22	5.32	1.63	15.02	0	29.39	0	0	0	0	0	1.98	1.69	1.45	0	0	0	0	0	0	0	0	3.81	0	6.64	7.67	23.98	0	55.2	0	1.03	0	4.62	0.78	2.28	0	127.99	2.24	0	0	8.26	0	0	5.75	0	0	5.16	0	3.74	1.43	0	2.54	3.33	15.24	0	0	0	6.85	22.82	0	4.8	0	0	0	0.25	0	50.25	93.54	0	0	0	203.08	0	0	0	1.54	0	29.23	0	8.92	0	0	22.39	104.61	0	0	0.59	0	1.47	0	1.95	4.29	17.63	0	17.7	0	29.43	0	0	4	0	0	0	0	0	0	33.63	4.27	0	106.11	0	0	0	3.74	0	130.68	0	1.54	0	14.95	0	4.3	8.81	93.14	0	0	0	0	0	145.44	153.19	0.74	0.49	1.05	0	0	0	0.63	1.04	8.42	0.64	0	0	0	0	0	0	53.63	0	0	0	0	0	2.46	1.69	0	18.67	0	0	0	0	62.62	0	0	0	0	0	0	3.36	0	0	0	0.62	0	0	0.61	0	0	0	0.73	0	0	0	0	0.82	0	29.23	0	0	13.36	0.53	0	0	0	0	0	0	6.58	0	0	0	5.17	0	14.09	0	0	0	0	0	0	0.31	0	0	0	0	0	5.07	0	0	0	37.42	15.04	1.33	24.52	0	101.88	0	0	2.35	0	0	50.94	0	1.72	2.73	0	7.15	1.76	0	0	0	1.35	0	0	0	85.54	21.99	0	20.65	38.94	26.06	0	11.16	41.36	8.56	16.25	25.03	1.56	1.41	0	0.69	9.04	0	0	19.28	0	3.37	6.18	15.33	46.99	0	10.61	0	28.1	0	6.6	0.57	48.79	0	13.93	0	0	11.62	2.17	0	10.8	2.47	0	0	0	12.23	6.63	25.27	0	5.24	65.02	0	1.41	9.47	6.84	47.27	0.94	0	0	42.29	7.17	0	0	83.4	0	34.45	6.31	0
MAMDC2	0	4.18	0	0	0	0	0	0	0	0	0	0	0	0	0	26.07	0	0	2.85	0	0	0	0	0	0	0	0	0	51.87	0	0.88	0	0	0	0	2.45	0	0	0	0	0.66	0	0	0	0	0	0	0	0	0	0	0	0	0	0	0	0	0	0	0	3.9	0	0	0	0	7.15	0	0	0	0	4.72	0	0	0	0	0	2.62	0	0	0	0	0	0	0	0	0	0	0	0	0	0	0	0	0	0	0	0	0	0	0	44.03	0	0	0	1.88	0	0	0	0	0	8.21	0	0	0	0	19.78	0	0	0	2.44	0	3.43	1.05	4.77	0	0	2.65	0	0	2.18	0	13.3	4.99	19.82	0	0	0	0	0.72	2.72	1.66	1.1	0.65	0	10.7	0	5.72	0	1.82	4.93	0	3.51	2.07	0.67	0	16.83	0.3	0	0	95.08	40.57	0	0	52.57	0.5	6.77	14.08	5.75	3.82	0	0	0	0	0	12.55	0	1.85	18.12	11.49	0	116.16	54.08	0	0	4.37	0	0	0	0	0	0	0	0.85	6.24	0	0	0	0	0	0	0	0	0	0	0	0	0	0	0	0	0	0	0	0	0	0	0	0	0	0	0	0	0	0	0	0	0	0	0	0	0	0	0	0	0	0	0	0	0	0	0	0	0	0	0	0	0.89	0	0	0.71	0	0	0	0	0	0	0	0	0	0	0	0	0	0	0	2.87	0	0	0	0	0	0	0	0	0	0	0	0	0	0	8.64	0	1.97	0	0	12.93	0	0	1.83	0	0	0	0	0	0	0	1.76	0	15.02	44.01	0	0	0	0	0	0	0	0	0	0	0	1.36	0	0	5.96	0	0	0	6.83	0	0	0	0	1.83	0	0	0	0	0	0	0	0	0	0	12.25	0	0	0	0	0	0	5.35	0	0	4.09	0	44.71	18.38	0	0	7.68	0	0	0	94.66	0	4.18	0	0	0	0	0	0	0	3.97	0	0	0	13.05	0	0	0	0.44	1.18	46.18	1.57	2.26	0	0	0	0	0	0	0	0	0	0	0	0	0	0	4.04	0	0	0	0	0	0	0	0	0	0	0	52.37	0	1.11	0	0	0	0	10.27	27.66	0	0.63	0	0	0	0	0	0	0	0	0	16.32	0	1.51	0	0	2.9	0	0	0	13.18	0	5.68	0	0	0	0	0	0	0	0	0	5.14	0	0	0	1.44	0	0	0	0	0	0	0	0	0	109.95	0	0	0	0	0	0	0	0	0	0	0	0	50.9	0	0	0	0	0	0	0	0	0	0	0	0	0	0	0	0	2.3	0	0	0	0	0	0	0	0	0	0	0	2.31	0	0	0	0.7	0	0	0	0	1.53	0	0	0	0	0	0	0	0	0	0	0	0	0	0	0	0	0	0	0	0	0	0	0	0	0	0	0	0	0	0	0	0	0	1.32	0	0	0	0	0	0	0	0	0	0	96.52	0	0	0	3.1	0	0	0	0.35	0	0	0.36	1.39	37.8	37.71	0	0.22	0	36.55	7.6	0	21.24	0	89.9	0	1.42	33.35	0	0	0.89	0	4.03	0	0	34.05	0	10.36	0	0	0	0	0	0	0	0	0	6.29	43.84	1.78	0	34.93	0.81	0.85	0	19.52	21.24	0	0	0	0.9	0.52	0	2.74	0	0	0.17	1.47	0	47.71	1	0	37.77	0	40.66	0	0.92	5.43	0	0	0	30.57	0	0	0	0	0	0	9.51	1.68	0	4.1	0	0	0	54.15	0	3.26	0	0	0.53	0	0	0	0	0	0	0	0	0	0	6.44	0	0	12.43	8.93	0	0	0	0	0	0	0	0	0	0	0	0	0.94	0	0	0	0	30.09	0	0	0	0	25.85	0	0	0	1.58	0	0	0	10.37	89.32	0	0	0.24	0	0	0.27	0	0	0	0	10.38	0	0	0.64	0	0.41	0	0	2.84	0	0	0	0	0	0	0	0	0	0	0	0	0	0	0	0	0	0	0	0	0	0	0	6.4	0	0	0	3.02	0	0	0	0	0	0	0	0	0	0	0	0	0	0	0	0	0	0	0	0	18.41442672	23.89253103	0	0	0	0	0	0	0	0	0	0	8.177140375	0	2.927423297	0	0	0	0	6.081893376	2.345434793	0	0	0	0	0	0	0	0	0	0	0	0	0	0	19.71605144	0	0	0	0	0	0	0	0	0	0	0	0	12.48809028	1.786987416	0	0	12.25149474	0	0	0.77856523	0	0	0	0	0	0	0	0	0	0	0	0	0	26.4330174	0	14.00733085	0	6.197807311	0	0	0	10.38	0	0	0	0	0	0	0	3.17	0	0	0	0	0	0	0	0	0	0	0	0	0	0	0	22.1	0	0	0	0	0	0	0	0	0	0	0	0	0	0	0	0	25.33	0	0	0	0	0	0	0	0	0	0	0	0	0	0	0	0	0	27.8	0	0	0	0	0	0	0	0	0	0	0	0	0	0	0	0	0	0	0	0	0.34	0	0	0	0	1.22	0	0	0	0	0	0	0	1.39	0	0	0	0	0	0	0	0	0	0	0	0	0	0	0	0	0	0	0	0	0	0	0	0	0.67	0	0	0	0	0	0	0	0	0	0	0	0	0	0	0	0	0	0	0	0	0	0	0	0	0	0	2.08	0	0	0	0	0	0	0	0.9	0	0	0	0	4.98	0	0	0	0	0	0	0	0	0	0	0	0	0	0	0	0	0.39	0	0	0	0	0	0	0	0	0	0	0	0	0	0	0	0	0	0	0	0	8.18	0	0	0	0	0	0	0	0	0	0	0	0	0	0	0	0	0	0	0	0	1.31	0	0	0	0	0	0	0	0	0	0	0	0.77	0	0	0	0	0	0	0	0	6.81	0	0	0	0	0	0	0	0	0	0	0	0	0	0	0	0	0.9	0	0	0	0	0	0	0	0	0	2.44	0	0	0	0	0	0	0	0	0	0	0	0	0	0	0	0	0	0	0	0	0	0	0	0	0	6.35	1.5	0	0	0	0	0	0	3.47	0	0	1.01	0	0	0	0	0	0	0	0	0	0	0	0	0	0	0	3.14	0	0	0	0	0	0	0
MAMDC2-AS1	0	0	0	80.94	0	0	0	0	0	0	0	0	0	0	0	0	0	0	0	0	0	0	0	0	0	0	0	0	0	0	0	0	0	0	0	0	0	0	0.77	0	0	0	0	0	0	0	0	0	0	0	0	0	0	0	0	0	0	0	0	0	0	0	0	0	6.82	0	0	0	0	0	0	0	0	0	0	0	0	0	0	0	0	63.78	0	0	0	0	0	0	0	0	0	0	0	0	0	0	0	0	0	0	0	0	0	0	0	0	0	0	0	0	0	0	0	0	0	0	0	0	0	0	7.51	6.14	0	0	0	0	0	0	0	0	0	0	0	0	0	5.57	0	0	0	0	0	0	0	21.09	0	0	0	0	0	0	0	0	0	0	0	0	0	0	0	0	0	4.23	0	4.64	0	0	18.75	0	0	0	0	0	0	0	0	0	0	0	0	0	32.36	0	18.32	0	0	0	0	31.51	0	0	0	0	0	0	0	0	0	0	0	0	0	0	0	0	0	0	0	0	0	0	0	0	0	0	0	0	0	8.13	0	0	0	0	0	0	0	0	0	0	0	0	0	0	0	0	0	0	0	0	0	0	0	0	0	0	0	0	0	0	0	0	0	0	0	0	0	0	0	0	0	0	0	0	0	0	0	0	0	0	0	0	0	0	2.93	0	0	0	0	0	0	0	0	0	0	0	0	0	0	0	0	0	0	0	0	0	0	6.77	0	86.32	1.21	3.98	0	0	0	0	0	0	0	0	0	0	0	1.7	0	0	0	0	16.91	0	0	0	0	0	0	0	0	0	1.58	0	0	0	0	0	0	0	8.47	0	0	0	0	0	0	0	0	0	0	0	0	0	0	0	0	0	0	0	0	0	0	0	0	0	0	0	0	0	0	0	0	0	43.72	0	0	0	0	0	0	0	0	0	0	0	0	0	0	0	0	0	0	15.94	0	0	0	0	0	0	0	0	0	0	0	0	0	0	0	0	0	0	0	0	0	0	0	0	0	0	0	0	0	0	0	0	0	3.84	0	0	0	0	0	0	0	0	0	0	12.04	0	0	11.49	0	0	0	0	0	12.55	0	0	0	0	0	0	0	0	0	0	0	0	0	0	0	0	6.62	0	0	0	0	0	0	0	0	0	0	0	0	0	0	0	0	0	0	0	0	0	0	4.94	0	0	0	0	0	0	0	0	0	0	0	0	0	0	0	0	0	0	0	0	0	0	0	0	0	0	0	0	0	7.15	0	0	0	0	0	0	0	0	0	0	0	0	0	0	0	0	0	0	0	0	0	0	0	0	0	0	0	0	0	0	0	0	0	0	0	0	0	0	0	0	0	0	16.33	0	0	0	0	0	0	0	0	0	0	1.79	0	0	0	0	0	0	0	0	0	2.5	0	0	0	0	0	0	0	0	0	0	0	0	0	0	0	0	0	0	0	0	0	0	4.52	0	0	0	0	0	0	0	0	0	0	0	0	0	0	0	1.06	0	0	0	0	0	0	0	0	2.5	0	0	0	0	0	0	0	0	0	0	0	0	0	0	0	0	0	0	0	0	0	0	0	0	0	0	0	0	0	0	0	0	0	0	0	0	0	0	8.52	0	8.07	0	0	0	0	0	0	0	0	0	0	0	0	0	0	0	0	0	0	0	0	0	0	0	0	2.86	0	0	0	0	0	0	2.13	0	0	0	0	0	0	0	0	2.67	0	0	0	0	0	0	0	0	0	0	0	0	0	0	0	0	0	0	0	0	0	0	0	0	0	0	0	0	0	0	0	0	0	0	0	0	0	0	0	0	0	0	0	0	0	0	1.562323805	0	0	0	0	0	0	0	0	0	0	0	0	0	0	0	0	0	0	0	0	0	0	0	0	0	0	0	0	0	0	0	0	0	0	0	0	0	0	0	0	0	0	0	0	0	0	5.481985474	0	0	0	0	0	0	0	0	0	0	0	0	0	0	0	0	2.438502837	0	0	0	0	0	0	0	0	0	0	0	6.70263107	0	0	0	0	0	0	0	0	11.4379302	0	3.841516661	0	0	0	0	0	0	0	0	0	0	0	0	0	0	0	0	0	0	0	0	0	0	0	0	0	0	0	0	0	4.67	0	0	0	0	0	0	0	0	2.27	0	0	0	0	0	0	0	0	24.78	3.61	0	0	0	0	0	0	0	0	0	0	0	0	0	0	0	0	0	0	0	0	0	0	0	0	0	0	0	11.63	0	0	0	0	0	0	0	0	0	0	0	0	0	0	0	0	0	0	0	0	0	0	0	0	0	0	0	0	0	0	0	0	0	0	0	0	0	0	0	0	70.27	0	0	0	0	0	0	0	0	0	0	0	0	0	0	0	0	0	0	0	0	0	0	0	0	0	0	0	0	0	0	0	0	0	30.28	0	0	0	0	0	0	0	0	0	0	0	0	0	0	0	0	0	0	0	0	0	0	0	0	0	0	0	0	0	0	0	0	0	0	0	0	0	0	0	0	0	0	0	0	0	0	0	0	0	0	0	0	0	0	0	0	0	0	0	0	0	0	0	0	0	0	0	0	0	0	0	0	0	0	0	0	0	0	0	0	0	0	0	0	0	0	0	0	0	0	0	0	0	0	0	0	0	0	0	0	0	0	0	0	0	0	0	0	0	0	0	0	0	0	0	0	0	0	0	0	0	0	0	0	0	0	0	0	0	0	0	0	0	0	0	0	0	0	0	0	0	0	0	0	0	0	0	0	0	0	0	0	0	5.82	0	0	0	0	0	0	0	0	0	0	0	0	0	0	0	0	0	0	0	0	0	0	0	0	0
MAML1	0	0	7.15	1.15	0	0	0	0	0	0	7.26	0	2.46	0	0	0	0	0	1.78	0.73	0	0	0	0	0	0	0	0	0	0	0	0	0.26	0	0	0	0	0	0.7	1.16	0	1.47	0	0	0	0	0	0	0	5.64	0	0	0.91	0	0	0.55	21.51	0	0.53	0	0	0	0	0	0	0	0	0	0	6.09	0	0.78	6.16	0	0	3.51	0	0	0	0	0	0	0	0	0	0	0	0	0	0	0	0	0	0	0	0	0	0	0	0	0	0	0	0	0	0	5.71	0	1.98	0	1.71	1.44	0	8.06	0	0	1.4	2.4	0	3.81	0.54	0.92	0	3.97	0	0	0	0	1.02	0	0	2.97	0	0	0	0	0	3.28	0	4.25	0	0	0	0	13.01	2.88	0	0	0	0	0.81	0.73	0.97	11.17	0	0	8.72	0	0.79	0	2.59	0	0.44	6.24	13.05	0	0	0.67	0.96	2.08	0.37	0	0	0	0	0	0.39	0.65	0.6	0	0	9.66	0	1.37	0	0	0	0	3	0	3.31	40.58	0	0	2.43	0	17.18	0	0	0	1.16	0	0	12.76	2.54	2.61	0.41	0	0	0	0	0	0	1.08	0	0	0	0	0	0	0.44	0	0	0	0	5.92	0.23	0	0.22	0	0	3.98	0	0	0	5.37	0	3.18	0	0	0	28.27	0	0	0	0	0	0	1.01	0	1.21	0	0.31	0	0.21	5.02	6.19	0	0	0	0	0	0	0	5.67	11.46	0	0	0	2.25	0	0	0	0.6	3.75	3.3	6.7	0	0	0	5.32	0	0	0	0	0	0	0	20.58	0	0	2.57	1.11	0	0	0	15.1	0	0	6.88	4.27	35.86	0.25	0	0.25	0	0	0	0	0	0	0	1.27	0.59	0	0	1.41	3.34	0	1.34	0	0	0	0	0	3.6	0	3.18	15.6	0.53	0	24.33	0	0	0	0	0	0	1.26	0	0	0	0	39.82	0.51	0	1.27	13.58	0	0	0.76	0.38	1.26	0	0	0	0	0	1.81	0	14.14	0	0	0	6.52	0	0	15.54	0	0	0	4.63	0	0	0	0	0	0.61	13.95	2.38	15.31	1.01	0	8.46	0	0	13.46	0	3.09	0	0.64	0	0	0	0	0	0	0	15.23	1.44	0	0	0	0	0.34	0	0.59	0	0	0	0	0	0	0.79	0	2.57	0	21.27	12.21	0	0	0	0	0	10.73	0	0	3.69	0	0.83	0.93	1.85	0	0	0	0	0	10.06	0	0	0	0	1.1	0	8.57	0	0	0.44	0	0	13.35	1.95	0	0	0	1.61	3.32	1.52	3.71	0	0	5.49	0	9.48	0	0.49	16.33	0	0.45	0	12.39	2.87	0	0.32	0	0	0.62	3.26	0	0	0	0.42	0	0	5.84	2.53	0	0.23	0	1.22	4.56	1.15	0	1.31	0	0.69	0	0	0	0	0	9.33	0	6.74	0	0	3.13	0	0	4.72	0	9.23	4.14	0.76	0	1.31	14.03	0	7.06	0	1.89	0.44	0	0.82	0	0	0	0	1.09	1.03	0	13.79	0	0	0	0.15	0	0	0	0.35	0	0.64	0	0.41	0	0	12.25	0	0	0	0	0	0	0	0	4.53	0.36	0	0	4.2	5.28	0	1.54	0	0	0	0	1.13	0	0	0.84	0	0	0	0	0	0	5.24	3.66	32.96	0.8	0	0	0.92	0	9.45	10.18	1.55	0	0	0	9	0	0	2.25	0.23	0	0	1.72	4.93	4.32	0	6.02	0	0	0	0	0	0	3.98	1.3	0.34	0.65	0	0	0.91	0	0	0	0	0.92	0	0	0	0	0	0	0	0	0	0	0	0	2.92	0	0	0	0	0.15	0.51	0	0	1.58	0	4.81	0	2.6	0	0.6	1.2	0	0.22	0	2.63	9.78	0	0	0	7.9	14.26	1.35	0	0	0	8.06	2	0	0	2.85	2.4	0	0	1.55	0	0	0	0	0	6.64	3.66	0	0	0	0	0	0	1.38	0	0	1.45	4.74	0	10.57	1.48	0	0.16	0	0	0	0	0	0	0.3	1.35	0.2	0	0	1.9	1.66	0	0	0	0	0	0	0	0	0	0	2.67	0	1.96	3.95	2.25	1.85	1.11	0	2.33	0	12.16	0	1.86	0	0	11.72	0	0	0	0	1.22	0	0	0	0	0	0	0.71	0	0	0	0	0	4.271191694	0	3.089174563	0	0	0	0	0	8.060113305	0.926141875	0	6.906902787	2.821176517	0	0	0	1.647935137	10.45463236	0	0	0	0	0	0	0	0	0	0	3.408242676	0	0	0	0.674530908	0	0	2.205521774	0	0	0	0	0	0	0.769489707	0	0	0	0	0	0	0	0	0	0	0	0	0.96798552	0	0	0	0	0	0	0	0	0	0	0	0	0	0	0	1.447858148	0	0	0	11.53474718	0	2.624752034	0	0	0	0	0	0	0	0	1.944344001	0	0	0	0	0	0	0	0	0	7.75	0	5.33	0	0	0	0	2.68	0	0	0	0	0	0	0	0	0	0	0	0	0	3.03	0	0	0	0	0	0	0	0.63	0	0	0	0	5.91	0	0	0	0	0	0	0	0	0	2.5	0	0.38	0	0	0	0	0.29	0	0	0	0	0.63	0	0	0	0	0	0	3	0	0	0	0	0	0	3.31	0	0	0	0	0	0	0	0	0	0	0	0	35.29	0	0	0	0.43	0.37	0	0	0	1.01	0	0	1.1	2.72	0	0	0	0	0	0	0	0	0	0	0	0	0	0	0	0	0	0.38	0	0	0	0	0	0	0	0	0	0	0	0	0	0	0	0	0	5.61	0	0	0	0	0	0	15.79	0	0	0.19	0	0	0	0	9.22	0	0	0.19	0	0	0	0	1.3	0	2.26	0.77	0	0	0	0	0	0	0	0	0	0	0	0	6.2	0	0	0.44	0	0	1.2	0	0	0	0	0	0	0.15	0	0	0	0	0	0	0	0	0	0	0	0	0	0	0	0	0	0	0	0	18.83	12.48	0	0	0	0	0	0	0	0	0	18.5	0	0	0	0	0	0	1.31	0	0.8	0	0	0	0	0	10.09	0	2.91	0	0	0	0	0	1.16	0.71	0	2.3	0	0	0	0	0	0	0	0	2.06	0	0	0	0.52	13.78	0	0	0.53	5.51	0	0	0	7.5	0	0	0	0	0	0	0	0	0	1.21	0	0	0	1.16	0	0	0	5.86	0	110.18	0	0	0.56	0	0	0	0	0	0	0	0	2.17	0	0	0	0	0	0	1.39	0	1.82	0.42	23.07	0	0	0	0	0	0	0	0	0	0	0	1.17	0.87	0	0
MAML2	0	0	0	0	0	0	0	0	0	0	0	0	0	0	1.62	0	0	0	0	0	0	0	1.92	0	0	0	0	0	1.56	0	0	0	0	0	0	0	0	0	0.37	0	9.59	0	0	0	0.81	0	0	0	0.58	0	0	0	0	0	0	0	0	0	0	0	0	5.11	0.15	0	0	0	0	0	0	0	0	0	21.41	0	0	0	0	0	0	0	0	0	0	0	0	0	0.68	0	0	0	0	0.79	0	1.05	0	0	23.03	0	1.68	0	0.61	0	2.09	0.51	0	0	7.13	0	0	0	0	0	0.67	0	9.34	3.27	0	0	2.24	0	0	0	0	4.78	84.15	0	3.55	0.21	0.95	1.91	0	0	1.79	0	0	0	1.84	0	0.36	0.23	1.39	0	0	0	1.79	3.96	9.19	0	0	0	2.58	0.59	0	0	0.75	1.85	0	0	0	0	0.16	0.85	0	0	0	0	0.64	0.63	0	0	0	0	0	0	0	2.11	13.03	0	6.73	0.27	0	0	13.47	0	0	0	0	0	0.6	0	0	0	0	1.84	0.35	0	0	0	0	0	0	0	0	0	0	2.57	0	0	0	0	0	0	0	0	0	0.07	0	0	0	19.92	0	0	0	0	0	0	0	0	0	0	0.5	0	0	0	0	0	0	0	0	0	0	0	0	0	0	0	0.77	0	0	0	1.81	0	0	0	0	0	0	0	0	0	0	0	0	0	1.16	0	0	0	0	0	0	0	0	1.44	3.88	0.73	0	0	0	0	0	0	0	4.49	0	0.71	0	0	6.88	0	0	0	0	0	0	6.43	0	4.52	0	0	0	0	0	1.56	0	0	0.48	1.23	0	26.67	0	0	0.51	0.48	0	2.86	1.13	0	0	0	0.54	0	1.04	13.78	0	10.58	0	0	0	0	0	0	0	0	7.68	0.74	0	0	6.08	0	1.06	2.68	0	0.25	0	0	0.51	0	0.2	0	0	0	8.57	0	0	6.75	0.79	13.8	3.11	0	0	0	0	31.56	0	6.23	7.83	0	0	0	0	0	0	0	0	0	0	0.24	0.68	10.25	0	0.81	0	10.63	0	0.59	2.91	0	2.48	39.55	0	0.68	0	0	0.6	0	0	1.41	0	0.58	0	1.74	0	0	0	0	0	0	11.39	0.63	0	1.77	1.6	0.32	0	2.07	0	0	0	0.35	0.66	0.47	0	2.89	0	0	0	0	0.87	0	0	0.74	0	1.07	0	0	1.64	0.83	9.12	0	3.79	1.56	0	0	2.15	0	0	0.71	0	0	4.19	3.29	0	0	1.7	61.68	0	15.08	0	0.72	7.53	0	0	0.95	0	0	0	0	0.73	0	0.69	0	0	2.32	0	0	0.25	0.52	0	0.26	2.46	4.7	0	16.62	0.42	0.34	0.34	0.74	2.64	0.49	0.4	1.38	0.79	2.1	0	1.1	0.74	4.64	0.28	0	17.06	31.68	6.36	1.8	0.69	1.16	9.21	0	2.48	2.27	5.73	0	2.48	0	0	2.44	0	3.04	9.25	0	0.45	1.6	5.53	0	0.23	33.23	0	17.95	1.31	3.57	5.52	0	0	0.2	0	0.93	0	1.35	0	6.58	0.8	0.77	0.89	3.57	0	0	17.52	18.77	2.55	5.07	0.84	3.05	0.21	2.82	0	0	11.63	15.04	0	0.56	2.54	30.56	0.71	1.94	5.13	0.18	0	0	2.08	0	0	1.95	5.54	0	0	2.76	10.06	4.21	0	3.2	0.64	0	0	7.72	0	0	0.36	0	0	0	0	0.78	7.57	0.2	0	22.53	0	0	0	1.58	2.77	0.66	0.36	19.46	0	0	1.48	1.83	5.1	3.2	4.17	0.55	3.05	23.86	0	5.1	0	0	2.51	0.25	7.4	0	0	10.01	1.82	2.68	0	0.12	0	8.29	28.77	0.19	0.28	10.46	11.46	1.2	0.76	4.44	1.08	0.2	0	7.95	0.63	0	1.54	5.39	1.74	0	2.18	0.32	0.7	4.01	0.29	0.79	0	0	1.13	0	1.58	0	0	0	0	2.12	6.47	6.43	18.11	3.12	0	11.57	0	1.99	0	3.99	18.72	0	0	0	0	2.94	0	2.36	0	0	0	0	42.54	1.83	3.01	1.16	0	23.78	0	0	0	11.07	1.07	4.5	0.22	1.13	0	1.26	0	0.36	10.69	0.13	0.68	1.33	0.56	36.85	1.14	5.21	9.02	9.76	0	0	0	0.33	0	0	0	0	1.49	31.14	2.75	7.12	2.71	0	1.44	0	5.43	0.25	0	1	0.83	0	2.67	12.3	19.06	0.2	0	0.62	0	0	1.25	0.27	0	9.08	3.27	0	0	0	0	0	3.302221085	0.780773792	0	0	4.724236731	0	0	0	0	0	0	0	0	1.936820038	0	0	0	0	0	0	0	0	0	0	0	0	0	0	0	0	1.087509015	1.753411742	0	0	0	0	0	0	109.4387776	0	0	0	7.44491875	0	0	0	0	0	0	0	2.30741464	0	4.162866667	0	0	4.419632403	0	0	0.663532908	0	0	0	0	0	1.117187484	0	0	0	0	0	1.542261104	0	0	1.38254314	1.346077047	2.527538996	0	0	0	0	2.519861247	0	0	0	0	0	0	0	0	0	12.66	0	2.14	0	0	0	0	0	0	0	0	0	0	0	0	0	0	0	0	0	0.33	0	0	0	0	0	2.33	0	8.66	0	0	0	0	0	0.46	0	0	0	0	0	1.63	0	0	0	0	0	0	0	0	0	0	0	0	0	0	0	7.53	25.56	0	0	0	0	7.31	0	2	4.47	0	0	0	0	0	0	0	0.56	0	0	8.19	0	2.42	0.23	0.99	0	0	5.76	0	0	7.36	0	0	11.9	0.26	0	0.59	0	3.25	4.79	28.45	52.89	0.65	0.88	0.36	5.04	2.4	0	3.08	7.72	7.24	1.13	0	0	17.75	0	0.96	11.27	1.54	0	0	0	0	1.01	0	0	3.18	0.33	0	0	0.2	0	0	34.52	2.72	22.63	0	0	0	3.03	0	48.24	0	0.78	0	0.87	0	0	41.54	0.46	0.45	0.15	0	3.12	19.9	0	0.32	3.32	0.3	1.03	0	0	0	1.04	13.38	0.15	0	1.38	0	0	0	0	0.65	13.04	0	0	0	0	1.01	0	0.2	0	0.71	0	0	0.96	0	0.87	22.5	0	0	0	0	0	0	0	0	0	0	0	0	31.08	0.14	0	0.59	23.27	0	0.43	8.65	1.18	29.23	7.76	12.01	0	0	2.7	0	0	0	0	11.99	0.9	5.04	0	14.25	0	0	0	0	0	0	0	0	0.09	0.19	0	0	0	0	0.54	0	0	0	10.56	0	0	0	0	0	0.96	0	0	0	0	0	5.4	0	0	10.7	0	0.45	0	0	6.24	0	0	0.94	0	3.16	0	0	0	0	0.4	0.46	0	0	0.52	0	0	0	0	32.94	0	0	0	0	0.74	0	2.39	0	8.61	0	0	0	8.15	0	0.75	0	0	1.82	0	0	1.24	0	4.63	0.45	0	0	7.85	21.01	0	0	11.38	6.99	1.32	0	9.11	0	2.6	1.18	3.75	0	1.58	9.82	0	0	0	0	0.34	0
MAMLD1	0	49.01	0	0	0	0	0	0	0	0	0	3.27	0	0	0	0	0	0	0	0	0	0	0	0	0	0	0	0	0	0	0	0	0	0	0	0	0	0	0	0	0	13.36	2.07	0	0	0	0	0	0	0	1.25	0	3.07	4.39	0	0	0	1.8	0	2.09	10.28	0	0	0	0	0	0	0	0	0	0	0	0	0	0	0	0	0	0	0	0	0	0	0	0	0	0	0	0	1.12	0	0	0	0	0	0	0	0	0	0	0	0	0	0	0	3.44	0	0	7.14	0	0	0	0	0	4.27	0	0	0	0	0	0	0	0	0	0	0	0	0	0	0	2.69	0	0	0	0	0	2.78	0	0	0	0	9.65	0	0	0	0	0	0	0	0	0	0	3.86	0	0	0	0	0	0	0	0	0	5.28	0.48	0	0	0	0	0	0	0	0	0	0	0	0	0	7.83	0	0	0	0	0	0	0	0	0	0	0	0	0	0	3.81	0	0	0	0	0	0	0	0	0	0	0	0	0	0	0	0	0	0	0	0	0	0	0	0	0	0	0	0	0	0	0	0	5.51	0.47	0	0	0	0	11.26	0	0	0	0	0	0	0	3.64	0	0	0	0	0	0	7.41	0	0	0	0	0	0	0	0	0	0	0	0	0	0	0	0	0	57.78	0	0	0	0	0	0.32	0	0	0	0	0	0	16.02	0	0	0	2.28	0	0	0	0	0	0	0	0	0	0	0	0	0	0	0	0	0	0	1.29	0	0	0	0	0	0	0	0	0	0	2.57	0	30.66	0	0	0	0	0	198.51	0	1.01	0	0	0	0	0	0	0	110.44	0	0	0	0	0	0	0	14.01	0	0	40.13	60.67	0	0	0	0	0	0	0	0	0	0	0	0	0	0	0.66	0.99	0	45.96	0	0	0	0	0	0	0	0	0	0	1.33	0	0	0	0	0	0	0	0	4.95	0	0	0	11.07	0	0	0	0	0	0	0	0	0	0	0	0	0	0	0	0	0	0	0	0	0	0	0	0	0	0	0	0	4.02	0	0	0	17.02	0	0	0	0	0	0	0	0	0	0	0	0	0	0	0	0	0	0	0	0	0	0	0	0	0	0	0	0	0	0	0	0	0	0	0	0	0	0	0	0	0	0	0	0	0	0	0	0	0	0	24.64	0	0	0	0	0	0	0	0	0	0	0	0	0	0	0	0	0	15.69	0	0	0	0	0	0	0	0	0	0	0	0	0	0	0	0	0	0	0	0	0	0	1.26	0	12.49	1.82	0	0	0	0.9	0	6.1	0	0	0	0	10.12	0	0	0	3.49	0	0	0	0	0	0	0	0	0	0	0	0	0	4.84	0	0	0	0	0	0	34.01	0	0	0	0	0	0.52	0	0	0	9.51	0	0	0	0.31	0	0	0	0	0	0	0	0	0	25.51	13.7	0.5	0	0	0	0	0	0	0	0	0	0	0	0	0	0	0	14.84	0	0	0	0	43.27	0	0	0	0	0	0	0	0	0	0	0	0	0	0	0	0	0	0	0	0	0	0	7.98	30.53	0	0	0	0	0	0	0	0	0	0	0	3.8	0	0	4.83	0	61.27	0	0	0	0	0	6.99	0	0	0	0	0	0	0	0	1.72	0	0	0	0	0	0	0	3.98	0	0	0	0	0	0	0	0	0	0	0	0	0	0	0	0	22.6	0	0	0	0	0	0	0	0	0	8.87	0	0	0	0	0	24.44	0	0	0	0	0	0	6.25	0	0	0	0	0	0	0	0	0	2.19	0	0	0	0	2.28	0	0	0	0	0	0	0	0	0	0	0	0	0	0	0	0	0	0	0	0	0	1.95	0	0	0	0	0	0	0	0	0	0	0	0	0	0	0	0	0	0	0	0	0	11.25137829	11.87846879	0	0	0	0	0	0	0	0	0	0	0	0	0	0	0	0	0	0	0	0	0	0	0	0	0	0	0	0	0	0	0	0	0	0	0	0	0	0	0	0	0	0	0	0	0	0	0	0	0	11.18212982	0	0	0	0	0	0	0	0	0	0	0	0	0	0	0	0	0	0	0	0	0	0	0	0	0	0	0	0	0	0	0	0	0	0	0	0	0	0	0	0	0	0	0	0	0	0	0	0	0	0	0	0	0	0	0	0	0	0	0	0	0	1.3	0	3.11	0	0	0	0	0	0	0	0	0	0	0	0	0	0	0	0	0	0	0	0	0	10.84	0	0	0	0	0	0	0	0	0	0	0	0	0	0	0	0	0	0	0	0	0	0	0	0	0	0	0	0	0	0	0	0	0	0	0	0	0	0	0	0	0	0	0	0	0	0	0	0	0	0	0	0	0	0	0	0	0	0	0	0	0	0	0	0	0	0	0	0	0	0	0	0	0	0	0	2.02	0	0	0	0	0	0	20.03	0	8.69	0	0	0	0	0	0	0	0	0	0	0	0.74	0	3.36	0.75	24.15	0	0	0	0	0	0	0	0	0	0	0	0	0	0	0	1.35	0	0	0	0	0	0	0	0	0	0	0	0	0	0	0	0	0	0	0	0	0	0	0	0	0	0	0	0	0	0	0	0	0	0	0	0	0	1.35	0	0	0	0	0	0	0	0	0	0	0	0	0	0	0	0	0	0	0	0	0	0	0	0	2.18	0	0	0	0	0	0	0	0	0	0	0	0	0	0	0	0	0	0	0	0	0	0	0	0	0	0	0	0	0	0	0	0	0	0	0	0	0	0	0	0	0	0	0	0	0	0	0	0	0	0	0	0	0	0	0	0	0	0	0	0	0	0	0	0	0	0	0	0	0	0	0	0	0	0	0	0	0	0	0	0	0.83	0	0	0	0	0	0	0	0	0	0	7.77	0	0	0	0
MAN1A1	0	0	0	0	0	0	0	0	0	0	0	0	0	0	0	0	0	0	0	0	0	0	0	0	0	0	0	0	0	0	0	0	0	0	0	0	0	0	0	0	0	2.53	0	0	0	0	0	0	0	0	0	0	0	0	0	0	0	0	0	0	0	0	0	0	0	0	0	0	0.93	0	0	0	0	0	0	0	0	0	0	0	0	0	0	0	0	0	0	0	0	0	0	0	0	0	0	0	0	0	0	0	0	0	0	0	0	0	0	0	0	0	0	0	0	0	0	0	0	0	0	0	0	0	0	0	0	0	0	0	0	0	0	0	0	0	0	0	0	0	0	0	0	0	0	0	0	0	0	0	0	0	0	0	0	0	0	0	0	0	0	0	0	0	0	0	0	0	0	0	0	0	0	0	0	0	0	0	0	0	0	0	13.32	0	0	0	0	0	0	0	0	0	0	0	0	0	0	0	0	0	0	0	0	0	0	0	0	0	0	0	0	0	0	0	0	0	0	0	0	0	0	0	0	0	0	0	0	0	0	0	0	0	0	0	0	0	0	0	0	0	0	0	0	0	0	0	0	0	0	0	0	0	0	0	0	0	0	11.53	0	1.7	0	0	0	0	0	0	0	0	0	0	0	0	0	0	0	0	0	0	0	0	0	0	0	0	2.79	12.23	0	0	7.54	0	0	6.04	0	0	0	0	15.32	31.84	0	24.47	1.39	0	0	0.7	0	0	0	0	0	0	0	2.62	0	0	0	0	0	5.1	0	0	0	1.54	0	0	0	0	0	0	0	0	0	0	0	0	1.74	22.49	8.03	0	0	3.67	0	0	0	3.83	0	0	0.59	0.75	0	0	0	0	0	0	0	0	0	0	0	0	21.3	0.29	0	0	1.48	12.2	0	0	18.27	0	0	0	25.98	0	0	0	0	0.56	12.95	0	0	0	0	1.16	0	0	54.04	0	0	0	0	0	0	0	0	0	3.43	0	0	0	0	0	4.46	0	0	0	0	0	0	0	0	0	1.76	0	0	0	1.88	8.51	0	0	0	0	0	0	0	0	0	0	0	0	0	53.71	0	1.06	0	0	0	0	0	0	0	0	0	0	0	0	0	0	0	0	0	0	0.66	0	0	0	0	0	0	4.65	0	0.51	0	0	0	21.7	0	0	0	0	0.52	0	0	0	1.9	1.85	31.81	3.73	3.93	47.17	0	56.49	0	19.31	0	0	0	3.39	86.26	0	43.9	0	0.58	1.99	22.85	0	0	37.93	19.14	12.08	0	0	80.17	18.52	6.1	0	2.98	0	7.69	98.71	19.77	38.51	3.96	0.25	36.47	5.26	55.88	24.52	1.73	0	6.24	7.67	0	6.13	2.81	0	0	0	0	0	10.63	10.27	0.19	19.79	1.91	0	2.28	0	1.35	25.25	0	11.08	0	0	23.54	3.27	13.68	0.25	1.17	5.4	0.31	0	0	0.95	0	0	0	0	42.43	0	3.7	0	0	0	0	1.84	0	0	0	0	0	5.23	0	0	0	0	0	0	0	0	0	0	0	0	0	0	0	1.08	0	0	6.89	0	0	0	0	0	0.3	0.26	0	0	0	0	0	19.09	3.06	0	0	0	0.3	0	0	3.8	0	0	0	1.28	0	4.15	0	0	0	0	6.33	0	0	2.14	0	0	1.46	0.42	0	6.35	0	0	0	0	0.28	0	0	0	0	0	0	0	0	0	0	1.18	0	0	0.69	0	0	0	0	0	9.8	0	0	0	2.26	1.63	0	0	0	0	0	2.29	1.12	0	0	0	0	8.52	0	0	0	0	0	0	0	0	0	2.69	0	0	0	0	0	1.3	0	1.99	0	0	0	0	0	0	1.22	0.69	0.46	6.13	0	0	0	0	0	0	0.78	0	15.75	0	0	0	0	0	0.46	0	0	0	0	0	0.49	0	12.77	0	0	1.9	0	0	0	0	0	0	0	0.48	0	10.23	0	2.04	0	0.84	0	2.66	0	0	0	0	0	0	0	0	0	0	0	0	0	0	0	0	13.48036516	0	0	0	0	0	0	0	2.37863584	0	0	0	2.735414898	0	0	0	0	0	0	3.428653685	0	0	0	0	0	0	0	0	0	0	0	0	0	0	2.570223007	0	0.886869493	3.667311773	0	1.758629953	0	0	0	0	0	0	0	0	0	3.328925812	0	0	0	0	0	31.64401726	5.038817016	0	6.810566003	2.556766611	0	0.207884675	2.91819523	0	0	0	0	0	0	1.978934299	0	0	0	0	0	0	0	0	0	0	0	0	0.641064874	0	0	0	0	0	0	0	0	0	0	2.61	0	5.1	0	0	0	5.3	0	0	0	0	0	0	0	5.63	0	0	0	0	0	0	0	0	0	0	0	0	0	0	0	0	0	0	0	0	0	13.26	0	8.85	4.64	0	0	0	3.51	0	0	0	0	0	11.53	0	0	12.75	0.73	0	4.58	0	13.78	4.67	0	0	0	0	3.15	1.63	0	0	14.06	9.55	0	0	0	1.93	24.61	0	0	0	0	0	0	0	0	0	0	0	0	0	0	0	0.29	133.48	0	0	0	0	0	0	0	0	0	0.27	0	0	0	9.2	0	0	0	0	0	0	0	7.93	0.32	0	0	0	0	0	3.44	0	0	0	0	0	0	0	0	0	0.43	0	0	0	0	0	0	10.68	0.55	0	16.13	0	0	8.27	8.32	0	68.97	0	0.85	0	0	0	0	0	22.01	0	0	0	0	0	0	2.61	0.93	0	0	7.39	0	0	0	0	0	0	0	0	0	93.91	0	0	0	0	0.27	0	0	0	0	0	0	0	0	0	0	0	0.41	0	0	0.53	0	0	0	0	0	0	0	0	14.28	0	0	0	3.88	0	24.83	0.64	0	0	0	0	0	0	0	0	0	0	0	0	0	0	0	0	1.32	0	0	0	0	0	0	0	0	0	0	13.65	0	0	10.76	0.81	0	0.77	0	0	0	0	0	0	0	0	0	0	0	5.48	5.41	0	0	0	0	9.16	11.9	0	0	0	0	9.07	0	0	1.38	0	2.3	0	0	0	1.26	0.85	1.49	0	0	0	0	0	0	0	0	0	0	2.18	1.21	0	0	0	1.91	0	0	3.36	0	6.37	0	0	8.75	4.24	0	0	5.53	0	0	4.37	0	2.25	0	0	0	0	0	0	0
MAN1A2	0	28.86	1.73	20.72	2.65	0	1.17	24.96	71.33	0	6.02	10.96	35.88	45.18	91.03	32.08	18.29	8.18	1.18	15.83	18.07	19.07	21.5	101.74	0	0	36.1	6.02	2.91	19.35	0	2.99	3.84	0.21	2.94	134.82	5.32	41.8	12.61	0.95	0	0.98	9.95	6.43	18.05	125.42	11.22	5.87	6.54	4.01	13.27	22.37	1.41	1.48	0	24.56	0	2.46	22.57	0.69	3.13	26.35	70.25	0	3.96	5.04	130.17	20.73	1.6	6.85	0.62	14	13.55	0	2.9	153.25	25.83	40.67	36.78	0	4.43	24.49	17.71	51.05	2.61	3.67	148.33	5.62	52.8	21.7	4.91	0	0	0	6.04	0	0	0	0	0.76	7.34	0	0	23	85.77	49.21	5.71	2.81	28.76	45.96	86.83	3.23	1.11	22.01	0.7	5.4	27.2	54.91	3.23	7.33	9.65	0.61	20.59	0	1.76	7.52	8.01	1.79	0.11	75.04	15	1.97	4.01	48.97	68.99	2.63	0	77.73	20.91	2.75	114.71	13.66	1.35	19.02	0	3.55	57.96	0.43	0	53.03	0	1.94	74.96	4.62	7.2	0	20.03	2.3	0.53	21.2	1.96	4.91	0	2.16	106.09	7.02	7.2	0	0.95	1.87	40.44	13.98	55.51	0	0	19.03	3.48	141.52	9.65	6.65	0.28	27.4	1.01	0	164.09	3.98	1.09	141.68	1.73	0	6.54	0.53	0	0	1.45	18.62	7.66	39.7	39.84	3.67	1.4	0	26.99	0.8	18.24	3.44	52.14	0.12	45.34	4	8.61	31.06	0	2.03	13.05	1.24	14.36	25.79	0.09	0.79	3.84	0.11	2.95	2.32	3.94	156.5	0.3	0	0.58	2.46	2.58	0.83	3.46	0	0	0.12	2.47	34.18	24.93	0	10.81	3.23	1.16	0.13	73.92	0.39	4.69	5.77	0	5.12	0.45	1.41	2.66	0	0	30.9	1.15	0	0	49.48	18.21	5.48	0.21	30.84	27.97	0	5.16	11.92	4.55	124.63	0.31	12.11	2.58	60.08	2.58	0	0.09	15.61	0	0	0	0	8.02	36.64	12.27	5.5	0	4.27	4.93	68.04	4.79	0	141.11	7.48	59.88	7.59	83.99	3.24	35.44	160.05	191.89	1.02	6.86	101.1	27.1	0	36.88	89.12	0	0	5.06	0	11.44	59.72	17.04	2.66	0	3.99	45.24	20.23	12.08	14.52	6.23	27.8	8.84	107.69	20.42	13.01	13.71	0.35	33.94	16.55	25.2	61.59	29.64	53.58	37.95	9.62	1.68	0	2.05	32.3	0.21	30.79	161.85	339.08	5.41	10.05	53.65	53.87	0.67	0.5	1.25	0	180.45	0	9.32	9.12	2.93	4.61	0	41.96	0	6	0	7.76	108.04	0	48.97	0.49	0	29.79	2.57	0	72.8	4.41	102.13	62.11	121.4	3.16	12.68	77.39	90.59	65.55	0	3.18	35.2	4.88	0.59	68.03	0	64	7.09	118.42	12.75	138.32	11.14	91.41	1.84	12.93	0.26	44.11	5.36	0.24	58.32	0.23	39.36	12.37	1.83	5.38	18.07	2.09	26.94	24.73	5.26	18.01	0	52.04	13.32	2.59	95.24	22.62	65.47	0	21.74	7.77	0	0.92	1.2	22.43	62.91	16.66	51.11	28.91	40.28	25.22	45.83	37.38	0	0.28	1.39	26.26	211.59	0.68	4.98	55.2	0.26	2.65	26.17	5.74	4.94	20.3	7.73	68.33	5.1	0	0	9.43	32.03	61.05	3.52	55.92	35.64	0.79	0	38.37	0	26.51	16.3	0	28.68	0.32	0	1.06	5.39	21.99	14.68	3.43	0	9.92	1.16	23.02	0	0.47	5.65	1.11	35.01	4.26	35.01	13.92	61.71	38.61	21.83	32.75	0	0.91	1.83	0.96	0.46	0.26	0	25.6	41.21	60.3	2.28	3.06	0	36.8	9.52	26.07	6.99	103.76	8.57	9.37	2.17	19.48	36.03	4.17	7.14	25	13.65	1.61	0	12.08	0.19	23.48	5.55	0.16	57.61	1.59	0	1.36	29.65	41	13.37	4.97	15.22	6.42	13.24	0.81	0	0	11.68	0	0	24.61	11.97	9.19	0	0.2	4.14	96.36	2.04	0	1.03	5.96	49.29	0	40.76	24.64	81.35	11.13	0.73	3.73	18.41	12.33	25.41	134.51	17.6	23.47	37.67	28.43	23.28	3.15	1.24	0.83	0	6.43	29.5	15.07	10.83	0	11.15	13.31	0	14.17	40.48	14.87	29.48	46.36	38.5	48.44	40.21	56.5	2.38	43.92	0	112.11	31.14	24.18	23.32	29.54	45.95	39.35	18.05	9.16	43.33	0	23.41	35.85	9.9	14.76	0.25	112.78	26.12	8.16	2.27	10.34	19.89	27.16	4.28	15.09	50.71	60.55	40.08	0	9.34	2.85	30.98	10.33	0.75	3.09	0.11	23.66	39.15	21.66	78.73	14.64	24.24	6.86	8.5	129.11	13.99	29.06	0.21	51.15	0	0	13.6	62.17	0.19	5.87	18.9	17.74	124.86	29.78	25.36	66.06	40.85	70.49	60.56	64.08	38.31	25.62	34.76	236.72	0	5.51	5.68	64.87	33.79	7.04	34.53	0	4.22	21.77	62.65	60.41	6.61	32.96	5.48	25.55	4.96	20.71	3.26	39.6	6.19	71.63	15.12	113.53	68.24	25.91	15.78	54.93	35.14	27.56	57.45	30.93	47.75	21.51	48.83	0	13.39	10.35	94.05	51.1	15.23	0.63	30.44	9.29	80.02	34.64	47.35	44.28	105.1	36.42	57.96	2.45	115.49	5.6	48.45	15.51	81.2	31.98	0	5.88	39.11	93.32	37.76	39.47	22.15	39.14	63.89	26.25	75.81	22.78	6.42	12.41	43.18	86.74	0	7.21	0	16.71	28.03	30.08	1.41	164.03	59.09	44	0	3.252699661	30.76769946	12.82941982	8.190455163	2.591263743	39.21936909	0	0	2.349651174	31.15124872	0	11.20975697	11.91269768	72.62588355	37.60295863	61.51888528	4.001062448	19.10106636	13.46429925	3.173554947	16.77359228	0.753683155	1.516971771	16.61841858	0	8.914303066	94.36896817	11.86285903	0.847512941	4.834948913	15.28722769	2.423119284	10.12878857	9.815113005	3.622011118	21.1731207	3.368433254	26.40590632	0	46.61503703	1.223414818	3.479686532	0	0	1.28120828	45.12301009	0	1.119233718	12.32790992	0	20.96341684	5.957801699	27.5669476	0.948252592	248.5350288	0	0.64925858	79.02997217	18.62230528	3.772659826	0	0	0	0.580007714	8.071070493	3.349862483	0.742287081	150.9615639	0	66.26888916	0	22.0955489	30.55527054	5.208097113	1.212415214	6.170326914	117.2586344	34.8592324	85.14646991	30.52201032	35.77707775	0	0	57.47319895	35.22794688	7.309384282	0	81.91172289	0	0	42.64442723	201.0153409	73.51301651	142.12	2.15	36.1	0	0	0	0	0	5.33	4.82	186.42	1.78	52.97	0	26.05	1.39	0	11.09	28.61	1.38	0	14.79	11.72	27.32	1.84	0.5	0.64	49.7	0	25.15	78.5	0	0	0	0.38	0	1.38	13.65	0	38.73	9.62	3.06	3	0	4.78	0	5.38	131.87	3.98	0	46.56	19.31	0	0	6.27	47.51	0	0	0	16.33	5.72	0	8.46	0.28	22.45	64.72	4.44	0	0	5.52	1.22	0	0	28.14	0	43.39	0	19.16	7.76	7.85	6.89	0	53.16	2.38	34.91	0	7.59	8.51	0	60.75	12.41	224.23	63.74	10.02	26.09	112.87	18.12	72.22	5.47	0.15	77.58	8.33	94.32	20.62	84.05	0.16	0	12.65	4.48	0	56.17	57.2	346.62	0	1.28	109.07	0	0	9.44	4.87	0.37	14.68	71.52	0	0	0	15.1	11.68	0	0.96	0	5.29	0	150	9.28	68.14	104.4	0.19	32.71	111	0	51.52	0.55	34.5	8.64	6.4	135.37	3.78	0	5.01	51.23	31.78	20.52	76.68	6.73	0	5.81	0	0	70.12	6.8	1.13	11.21	5.13	0	8.19	0.55	0.98	2.68	16.04	3.78	21.43	8.14	0.85	0.7	0.59	0.82	0	6.4	0	0	0	5.9	188.07	104.19	6.22	72.04	0	3.01	2.27	0	0	0	1.45	0	0	0	0	8.08	0	3.67	53.92	16.08	21.77	1.83	0	14.27	1.55	22.48	3.36	3.88	0.74	0.68	0	57.76	33.27	2.54	0	43.05	1.47	2.25	0	0	0	0	0	0	19.09	0	12.34	0.96	0	0	0	20.74	24.16	5.91	9.45	94.18	41.85	10.01	0.91	4.76	103.44	34.77	10.16	31.07	66.61	0.45	4.22	1.21	0	3.21	19.92	1.47	22.99	10.18	46.49	0	14.01	7.76	15.06	16.97	49.94	7.1	0.92	54.66	1.25	33.8	27.06	52.05	11.18	120.98	0	5.47	65.99	61.55	19.91	43.51	11.48	1.96	16.27	66.77	5.49	0.73	54.16	23.46	48.96	0	29.26	4.97	238.96	3.29	4.99	93.39	205.04	27.8	11.45	0	0	0.72	8.67	5.01	56.9	3.1	32.31	24.51	9.41	64.57	1.88	5.74	44.55	9.91	64.43	2.72	55.12	124.88	164.44	39.69	0.26	84.85	9.68	8.2	0	48.94	7.48	4.35
MAN1B1	0	0	5.2	0	0	0	0	0	0	0	0	10.74	0	7.08	0	0	0	17.11	7.22	0	0	30.02	0	0	0	0	5.67	0	0	0	0	0	32.42	0	0	0	1.13	4.02	11.68	48.62	0	12.27	0	0	2.98	0	0	0	0	0	2.51	9.74	0	0	0	0	33.59	68.16	3.4	4.32	0	0	0	0	30.54	0	49.84	0	2.5	0	2.8	4.4	0	3.41	0	0	2.58	8.95	0	0	0	0	0	0	0	0	17.3	0	0	0	12.34	0	0	0	0	0	4.92	0.81	0	0	4.27	16.97	43.41	0	0	0	1.79	0	16.53	0	0	9.12	0	18.96	0	0	0	0	0	0	6.4	0	0	4.03	7.49	6.96	0	0	0	3.43	7.53	0	0	2.56	22.38	27.17	18.05	3.68	0	5.6	8.71	22.29	0	19.04	0	0.68	17.89	2.71	0	28.76	0	5.11	2.69	27.65	3.9	7.26	129.6	0	3.31	3.79	46.4	26.88	0	0	8.46	0	22.61	27.43	0	0	26.15	0	0	59.72	29.06	14.83	0	0	14.97	4.72	15.73	0	12.38	5.57	0	0	37.16	0	0	21.03	51.48	21.25	1.91	42.27	64.75	0	0	0	0	14.15	15.52	0	7.66	1.83	1.02	6.31	0	1.96	0.46	0	0	5.89	5.33	36.9	30.87	0	0	0	0	0	0	5.89	3.55	0	92.17	12.37	26.41	25.1	0	0.3	32.06	8.94	1.39	9.21	0	17.84	0	0	0	0	32.97	0	0	0	5.75	10	16.62	4	2.12	26.47	0	0	0	0	11.64	16.07	0	0	22.06	0	0	0	0	22.23	5.95	2.45	0	0	0	5.08	1.68	24.86	29.96	0	86.07	0	0	0	0	40.57	3.53	9.74	7.96	0	0	98.59	0	10.36	0	2.44	3.71	81.87	4.62	17.2	33.47	103.96	146.71	0	19.02	73.36	15.62	55.1	1.77	0	59.55	0	35.1	100.49	0	0	1.59	1.73	11.19	19.75	8.67	55.92	0	0	0	6.75	21.23	52.78	12	82.77	0	117.08	56.72	15.58	20.6	4.27	0	65.88	63.49	14.82	17.82	0	45.37	0	53.99	118.39	0	23.33	0	2.59	0	0	0	47.87	43.04	43.96	0	2.62	2.19	0.71	18.15	142.37	0	0	109.17	2.13	138.04	0	67.81	14.4	0	138.4	33.62	0	0	74.92	0	23.9	7.1	6.88	17.44	150.31	6.58	14.54	197.94	92.72	32.06	4.21	0	88.3	0	0	85.74	68.79	48.79	39.82	4.44	0	0	56.6	68.64	24.5	81.29	1.36	5.77	10.84	46.67	64.73	21.57	96.33	31.23	75.29	0	0	24.76	0	148.02	61.44	38.3	31.23	95.16	2	0	33.52	12.91	38.11	60.17	0	101.56	60.73	0	43.25	0	0	20.22	0	38.55	32.3	4.01	8.31	0	0	21.45	48.31	0.89	0.99	83.14	54.31	220.74	58.1	1.35	55.53	0	13.67	0	42	0	8.37	6.63	57.94	2.46	14.19	14.61	92.93	0	10.16	8.19	13.69	0	29.9	1.23	0	16.94	140.47	101.91	22.78	18.1	16.7	0	2.63	84.28	0	26.37	65.55	36.91	3.43	0	53.93	11.46	154.88	0	0	0	7.11	0	0	0	16.74	6.41	21.66	0	0	30.79	11.96	0.92	0	35.22	0	9.42	0	26.15	0	0.24	0	3.47	1.23	77.54	0	2.88	2.62	0	33.24	21.61	0	22.51	32.7	0	30.34	8.15	3.31	57.96	109.46	0	44.61	30.29	6.77	1.37	0	0	32.4	2.52	0.76	17.8	2.78	0	4.25	55.49	75.05	8.15	9.1	0	0	15	19.93	72.79	0.79	15.84	6.73	0	45.36	34.56	3.65	29.15	2.22	0	23.35	0	5.12	0	52.93	5.92	13.84	36.32	4.75	9.03	1.48	0	48.57	0	0	14.92	63.23	4.3	0	0	0	8.4	0	4.38	23.22	0	7.87	24.71	16.17	0	12.27	0	0	20.79	34.9	99.36	0	7.84	0.38	26.39	0.62	0	39.1	1.86	14.74	0	16.96	29.51	22.72	16.34	33.19	5.41	28.79	116.25	14.03	53.78	46.14	0	0	0	7.17	4.72	0	2.76	14.1	2.64	30.76	0	115.68	166.25	0	17.29	10.33	0	64.84	19.79	55.32	120.08	2.71	0	0	29.56	150.85	2.19	0	0	12.72	36.57	0	0	28.18	60.6	19.04	0	0	4.96	0	0	18.99	0	49.76	0	112.9	26.76	0	0	0	0	0	0	16.77	15.64	0	0	31.33	0	15.64	66.88	60.81	96.86	0	0	0	0	27.48	13.65	92.11	12.11	0	1.57	0.61	0.48	0	0	0	0	0	0	0	0	0	0	0	2.52	0	0	0	0	0	0	0	7.03	0	0.97	0	0	0	0	1.16	5.85	3.7	0	0	5.81	0	0	9.23	5.46	0	0	0	0	2.16	4.08	6.95	0	2.94	1.98	0	2.3	0	0	23.41	0	0	3.24	0	0	0	85.34	41.68	0	0	3.956207056	0	8.581040453	8.147204782	47.40016718	0	0	0	0	0	0	0	0	2.162950866	8.452652362	0	6.104850622	0	9.982488134	0	0	0	2.314117966	6.071376523	0	0	0	0	0	3.391495051	8.523967835	103.0143837	0	27.01789919	0	0	0	0	10.32702359	0	20.93084172	36.69214019	0	0	0	0	173.9696192	0	0	9.988074444	25.8212867	0	88.81965943	0	12.87168589	0	45.05211789	0	6.61312173	0	1.04375963	1.386606676	82.9652701	0	50.93761481	9.072397651	136.2455081	67.77040402	0	69.2168609	31.35128253	16.15864329	21.73401802	2.300833418	0	0	13.96034546	0	35.7022857	35.80226401	0	0	0	1.852699438	20.28780628	42.53848785	0	0	3.909238739	0	0	0	0	0	0	67.61	0	0	0	7.96	15.97	19.49	0	0	0	38.75	0	0	50.25	25.8	0	19.32	0	68.47	0	30.58	0	0	2.25	1.07	5.39	0	153.28	0	0	10.51	0	0	0	0	0	0	0	0.97	0	0	6.79	0	0	0	0	0	10.25	0	0	0	0	0	37.39	0	0	0	0	38.69	0	24.77	0	0	6.8	12.51	0	0	0	0	0	0	0	0	0	0	4.51	0	29.54	11.87	4.12	0	37.92	892.11	3.19	200.15	0	0	0	0	0	0	0	0	12.58	0	2.83	0	0	87.75	3.92	8.85	13.41	0	20.77	0	0	0	3.85	56.37	1.5	0	26.89	32.59	0	423.49	0	209.98	0	0	172.15	2.31	0	0	4.51	0	30.93	0	255.99	0	89.87	0	0	19.5	0	0	9.02	19.38	515.09	0	3.46	41.92	4	0	0	1.53	0	23.3	26.89	0	0	9.64	1.56	60.69	202.03	0	0	2.16	8.96	0	64.41	123.61	0	0	131.04	0	5.22	3.93	5.85	0	0	0.24	13.21	0	3.44	0	52.5	6.11	0	0	0	3.03	0	0	2.4	0	2.73	0	0	0	0	5.37	0	0	0	9.05	0	0	0	0	0	15.94	2.43	0	13.79	0.94	0	0	0	0	1.79	0	69.02	23.1	0	1.41	1.91	0	0	0	0	0	9.05	0	0	0	0	0	17.02	0	0	0	0	5.61	0	0	51.37	13.52	46.55	0	0	4.85	0	0	204.93	9.2	0	0	7.59	17	44.69	0	103.44	21.57	0	0	0	0	6.5	0	4.87	0	0	0	0	13.21	26.2	3.5	9.64	37.64	0	10.89	0	0	0	0	0	4.45	5.17	44.44	20.25	0	1.39	0	0	0	0	13.41	0	0	33.1	0	34.29	0	14.31	0	113.45	12.95	0	39.05	0	0	0	23.67	0	5.81	41.79	50.24	8.9	14.39	9.71	0	0	10.05	0	1.18	1.62	0	0	0	0	0	7.8	21	0
MAN2A1	9.41	42.13	1	45.75	7.62	24.34	0	9.67	63.79	50.22	32.96	2.9	50.43	77.9	64.85	18.19	12.52	12.6	38.58	76.06	1.26	62.13	92.45	24.76	14.86	0.27	0	77.55	32.1	11.91	18.04	46.29	25.61	0.32	137.06	1.37	10.01	0.77	27.06	33.04	5.83	2.41	51.85	11.45	1.23	55.42	31.85	18	19.31	17.48	64.6	10.22	41.41	49.18	1.49	20.05	59.43	35.52	17.8	59.9	28.37	3.91	24.43	58.32	6.87	10.95	22.33	17.59	2.82	11.84	89.2	1.59	9.19	14.97	82.3	94.82	37.53	8.71	1.39	0	0	29.52	102.69	53.15	117.93	10.18	81.67	0	26.1	0	78.49	27.21	0	5.3	0	91.31	21.71	0.12	1.87	0	0	48.4	7	5.51	26.3	47.41	189.22	57.68	10.14	0.65	11.04	20.36	14.4	63.27	60.27	41.45	72.65	40.06	7.83	4.45	78.08	2.89	10.67	32.77	6.93	105.62	17.39	3.39	0	56.44	15.53	91.17	90.99	74.63	4.89	43.42	5.63	8.8	0	155.12	0.93	45.66	28.39	31.72	82.45	4.2	49.97	33.68	10.37	3.6	164.62	34.38	75.26	40.76	62.44	11.4	32.68	7.97	2.44	2.78	30.03	55.78	38.32	17.39	44.18	5.69	26.8	8.74	33.23	0	9.87	117.3	0	0	10.7	5.75	122.48	49.34	17.1	49.43	47.69	0	42.19	15.43	24.99	78.29	26.51	19.39	4.61	0	9.38	19.76	21.43	12.45	3.85	5.22	17.09	15.31	16.59	36.88	3.41	0	0	25.06	0.37	9.05	18.43	5.93	0	18.32	5.82	74.41	0	16.15	3.34	112.54	18.32	19.28	0.18	34.16	9.46	3.01	3.24	36	2.14	23.17	0	7.53	23.35	0	1.76	0	12.69	19.86	33	21.26	0.77	24.27	75.54	60.21	75.65	28.37	19.98	0.92	8.85	4.96	2.71	51.02	13.6	37.01	3.71	14.98	7.34	5.14	0.22	0	0.16	29.38	70.88	55.66	1.16	14.72	42.13	11.92	42.86	3.13	0.56	5.56	16.31	6.99	9.05	3.22	5.73	35.35	0.31	29.14	50.44	7.47	5.79	1.27	2.14	25.36	20.79	1.88	1.19	19.04	4.86	5.25	93.17	28.53	2.62	4.14	10.54	28.83	1.37	52.82	32.2	40.55	4.96	0	10.53	42.23	4.78	11.3	0	0	11.84	11.29	443.19	26.38	4.85	4.07	15.63	98.39	1.27	74.13	3.36	0.58	1.43	4.41	0.9	16.23	56.65	6.56	53.73	135.2	103.43	19.92	3.4	65.05	0	13.97	0	0	31.29	10.39	1.04	1.44	8.58	0.51	0	2.99	26.48	7.52	0.63	0	98.88	19.79	0	40.39	8.41	0	25.32	17	1.67	25.56	48.52	30.84	2.1	120.61	25.32	61.61	5.82	23.97	46.65	101.27	9.74	18.66	14.62	170.56	2.36	12.2	0.57	15.88	78.94	20.31	51.47	3.11	67.49	14.16	13.22	36.11	4.78	5.43	19.38	17.26	28.86	19.2	23.35	75.63	60.37	106.05	0	141.34	6.03	3.67	123.23	22.02	10.18	55.42	12.76	45.34	3.84	38.06	35.09	64.76	118.33	139.34	68.94	122.5	7.19	62.45	104.52	124.37	13.21	9.22	43.65	99.96	29	18.61	2.1	66.34	0.7	24.25	0.61	14.31	0	0	21.72	11.46	17.7	2.49	11.03	0	55.84	28.84	21.19	0	68.54	0.17	48.39	0.6	36.76	0.79	115.3	43.2	4.85	30.89	127.86	75.76	46.12	2.79	24	38.38	0	194.42	4.46	22.13	66.43	49.54	170.98	9.87	37.17	9.7	7.46	1.01	130.48	80.95	226.13	61.71	6.02	0	2.21	0.4	35.84	13.81	17.68	119.82	0	72.55	37.11	19.96	0	0	9.06	85.67	26.04	11.03	24.36	10.16	1.88	17.86	28.53	29.62	0	4.93	43.91	0	54.72	3.58	5.34	83.1	42.95	13.92	54.88	20.49	0	0	47.32	17.64	67.45	42.8	61.3	1.26	57.16	41.57	8.93	98.43	23.18	0.21	0	2.73	29.52	13.79	3.76	11.45	101.1	1.22	13.72	26.34	1.02	174.23	0	2.57	3.66	30.52	15.61	9.49	0	0	1.1	0	21.89	2.75	14.74	0.44	11.21	17.37	14.15	23.18	2.37	44.59	4.33	32.29	0	7.62	8.07	0	25.88	0	8.55	0.41	0	0	1.05	23.16	33.96	0	1.99	31.84	0	0	0	4.03	2.17	1.27	0	82.77	22.72	28.24	57.71	0	2.82	0	0	55.46	0	0.79	0	0	12.85	15.88	23.01	0	0.14	2.1	0	3.26	11.79	0	0.88	21.21	7.3	10.12	1.2	10.93	1.08	10.49	81.15	7.39	11.18	52.93	1.03	36.15	3.98	12.92	0	2.98	0	0	0	5.32	3.05	30.13	3.29	5.81	29.15	0	16.98	32.61	0.19	0	0.63	17.24	2.6	0.92	9.65	0	31.94	20.23	0	0.51	0.32	0	0.39	20.23	1.33	0	2.47	26.35	4.69	10.67	26.97	39.27	5	0	37.44	39.05	12.11	11.67	21.69	3.64	26.78	5.39	0	2.05	111.11	6.77	13.29	20.21	17.79	25.19	107.15	0	0	92.17	80.06	5.94	64.38	141.01	87.23	51.74	3.35	16.95	34.78	0	1.85	1.16	15.39	21.17	10.17	13.77	12.81	18.59	19.76	37.65	26.65	0	44.1	0.35	0	4.35	49.81	4.88	3.1	8.12	18.59	183.75	17.18	10.27	10.72	3.26	39.4	14.59	3.25	37.05	2.23	0.42	28.43	7.73	22.01	50.19	20.61	6.92	0	33.59	19.88	0	29.12	0	48.64	50.52	17.86	17.49	0	7.14	14.58	19.13	31.33	67.99	0.68	4.17	5.22	10.52	0.4	20.42	49.74	30.83	41.37	0	0	8.350808518	45.69797131	59.84116193	11.05474729	35.50823418	2.123084411	6.421298144	53.33771873	38.05322641	20.02774776	22.69047594	33.00721192	21.25411274	11.55647078	34.68817992	0	43.10698809	38.95119415	3.682881854	1.219687162	4.309139419	4.996189949	15.41908293	21.0559305	45.31888546	1.013300195	23.8520908	17.25506768	12.09118462	16.77700852	3.620994716	40.34432107	28.53197891	12.70595975	0	3.428527579	6.482897335	49.57036905	97.05280977	26.45647836	5.682959154	23.36925842	39.29917935	11.90752716	15.06889004	0	94.92722414	97.64805447	3.67214338	106.9163898	28.78463046	26.46806266	2.545916552	5.299678374	0	63.70718345	34.17461073	0	47.64916185	4.595187404	0	4.234681927	6.5106234	1.353351333	2.201201043	11.49052094	10.54322575	1.425377135	4.407155108	6.094964722	36.07041673	32.92324816	57.04014741	0	77.02969846	24.39652334	66.91779885	18.20673284	42.65222055	54.64401284	89.31046653	39.84626672	16.69945751	48.74277059	2.679083361	0	29.50868076	5.970133181	48.33393793	16.68025661	17.80301331	38.42043789	0	8.06	0	2.73	0	0	37.37	28.82	0	20.28	4.02	0	2.74	0	0	0	5.44	6.56	9.99	0	12.57	54.88	20.98	3.46	0	0	4.96	0	13.77	0	0.77	25.18	0	4.95	10.83	100.98	0	0	22.87	15.55	4.65	33.61	1.42	16.2	47.25	1.11	0	0	2.1	0	0	0	33.18	0	0	7.76	0	3.74	2.58	1.52	0	41.17	0	11.17	1.92	2.23	0	47.38	20.14	134.66	3.41	0.38	27.33	51.74	0.85	2.42	0	175.37	2.51	0	0.76	32.09	63.66	3.48	3.67	5.12	56.61	9.55	13.12	11.3	7.24	39.72	31.84	278.29	57.82	42.92	1.52	18.67	21.67	35.83	381.84	31.96	15.47	55.06	20.6	5.74	51.33	11.53	31.37	8.32	13.19	73.7	5.73	3.35	14.14	54.13	17.72	22.51	217.69	8.78	15.76	42.77	8.33	18.34	101.11	9.6	0	43.89	115.65	1.3	37.44	57.19	4.81	116.23	0	76.96	37.09	13.42	9.54	0.81	48.93	0	10.12	15.84	0	47.34	81.34	12.56	3.76	0	196.05	66.42	26.43	196.24	75.57	81.28	23.83	120.36	0	63.9	112.26	35.79	69.41	39.22	110.52	0	88.32	1.28	33.93	84.75	15.5	113.53	8.78	0	0.39	22.58	7.15	0.66	0	0	1.84	0	0	23.78	0.37	0	0	5.8	0	1.49	11.91	0	0	0	0	0	0	0	0.75	27.79	15.26	5.96	0	28.51	16.36	0.67	0	1.35	44.08	0	0	129.58	0.25	1.31	0	16.96	0	0	0	0	0	3.07	13.7	0	0	0	0	0	0	0	0.47	5.69	0	0	0	0	0.69	10.58	23.37	5.2	30.43	20.99	0	52.19	25.78	8.92	19.52	102.49	150.71	16.46	13.3	13.03	12.93	35.26	1.13	0	4.74	39.45	108.11	0	8.29	13.92	30.41	17.93	0.66	0.81	29.92	1.88	0	25.36	6.78	3.98	100.39	17.05	0	20.6	15.85	25.02	0.7	3.96	1.3	2.73	23.76	9.37	54.36	0.56	60.99	48.96	0.48	74.96	8.78	0	6.06	56.66	4.63	5.86	0	0	11.69	126.56	2.11	2.91	41.34	10.83	5.44	0	12.5	118.03	38.44	8.26	120.74	38.43	5.62	12.51	1.04	25.82	18.37	11.85	7.6	10.4	1.45	10.59	0	3.69	0.4	0.22	23.24	23.73
MAN2A2	0	0	0	0	0	0	0	0	0	0	0	0	0	0	0	0	0	0	0	0	0	6.44	0	0	0	0	0	0	0	0	0	0	0	0	0	0	0	0	0	0	0	0	3.55	0	0	0	0	0	0	0	9.93	3.7	0	0	0	0	0	0	0	0	0	0	5.79	0	0	0	0	0	0	0	0	0	0	0	1.31	0	162.1	0	0	0	0	0	0	0	0	0	0	0	0	6.77	0	0	0	0	0	0	0	0	0	0	0	0	0	0	0	0	0	0.97	0	0	8.58	0	0	0	8.85	0	3.69	0	0	0	0	0	0	0	0	0	0	21.33	4.06	0	0	0	6.09	0	0	0	0	0	0	0	0	0	0	0	0	0	0	0.39	0	0	0	0	0	0	0	3.94	0	0	0	8.81	0	0	11.62	12.66	17.35	0	0	0	0	0	0	0	0	0	0	0	0	0	0	0	0	0	0	0	0	0	0	0	0	0	0	0	0	0	0	3.06	0	0	0	12.29	0	0	0	0	0	0	0	0	0	0	0	0.11	0	0	0	0	0	0	0	0.2	0.34	0	0	0	0	0	0	0	0	0	0	0	0	0	0	0	0.18	0	0	0	0	0	0	0	0	0	0	0	0	0	0	0	0	0	0	0	0	0	0	0	0	0	0	0	0	0	0	0	0	0	0	0	0	0	0	0	0	0	0	0	0	0	1.59	0	0	0	0	0.9	2.27	0	0	0	0	0	0	0	0.25	0	0	0	0	0	0	0	8.13	0	9.64	0	0	0	0	0	0	0	1.13	0	0	0	12.09	0	0	0	0	3.65	0	0	21.39	27.72	0	0	0	0	0	0	0	0	0	27.24	0	1.35	0	0	0	0	11.35	0	0	0	0	0	0	0	20.14	0	11.8	0	16.83	0	0	0	0	0	0	0	0	0	0	0	18.56	0	0	0	0	0	0	0	11.58	0	0	0	0	0	0	0	0	0	0	0	0	0	123.25	0	12.48	23.42	6.93	0	0	0	0	0	6.27	0	0	0	0.61	0	0	0	6.48	45.39	0	0	0	0	0	0	0	0	0	0	0	9.39	0	0	0	44.01	0	0	0	0	6.31	0	0	0	0	0	0	20.95	0	0	0	49.23	2	0	0	0	0	0	0	10.7	4.64	0	0	0	0	0	0	0	0	9.19	0	0	16.21	36.93	4.87	0	0	0	8.57	21.67	0	0.57	0.15	0	0	0	0	0	0	0	0	0	0	6.76	14.4	0	0	0	9.78	0	0.66	0	0	10.11	0	0	0	0	0	0	0	0	0	4.77	0	38.26	0	0	0	0	0	1.08	0	0	0	5.23	0	3.84	7.46	0	0	0	0	0	0	0	0	0	0	0	0	0	0	0	0	0	0	8.68	0	5.04	12.92	10.23	0	0	0	0	0	0	0	3.61	0	0	3.96	8.71	0	0	0	0	0	19.39	2.17	0	9.4	0	0	0	0	0	10.4	8.15	0	47.63	32.79	4.02	3.11	0	3.77	0	0	0	0	0	0	0	0	2.98	4.55	3.16	0	0	0	0	0	0	0	0	0	11.33	0	0	0	21.73	0	0	30.37	0	0	0	0	0	0	0	0	0	0	4.95	0	2.55	0	0	0	0	0.3	3.25	3.33	0	0.87	0	0	0	0	0	0.7	0	0	0	0	7.07	0	0	38.16	4.06	0	1.76	0	0	9.59	0	2.04	15.9	0	0	0	0	0	0	24.56	0	0	22.92	0	0	0	0	0	0	0	0	0	0	7.34	6.77	0	0	0	5.34	0	3.39	0	0	0	0	0	0	0	0	0	34.12	0	4.73	0	0	4.06	3.45	0.52	1.56	1.92	0	0	0	0	0	0	0	3.88	0	3.61	1.22	0	0	6.33	0	0	22.93	3.24	1.36	0	0	7.6	7.14	0	0	0	0	0	0	0	2.48	0	6.54	0	0	2	0	0	0.99	8.23	0	0.66	0	0	0	4.95	0	2.12	5.38	0	0	0	0	0	0	0	0	49.69901912	0	0	0	0	4.838334962	0	0	0	0	0	0	0	271.728206	0	24.07733513	1.397311506	0	5.202845008	0	0	2.27537877	0	6.020391904	0	0	0	0	0	6.560692596	0	0	0	0	0	0	0	0	0	0	0	0	0	0	70.49137453	0	0	0	0	15.28734079	0	0	0	0	0	0	0.548351719	0	0	0	0	0	0	0	22.44647956	0	0.997357864	36.05828407	0	11.47359287	0	0	0	0	0	0	0.774888838	4.117952983	0	0	33.77632197	0	0	0	7.104333848	0	0	0	0	0	0	0	0	0	0	0	0	0	9.39	0	0	0	0	7.5	0	0	0	0	0	0	0	52.89	0	0	0	0	0	0	24.85	0	0	8.31	0	0	0	0	0	0	0	0	0	7.31	0	0	0	21.68	32.66	3.68	0	21.99	0	0	0	0	0	0	0	0	0	0	0	0	6.47	0	0	0.34	0	48.31	0	0	0	0	15.59	0	0	0	0	0	0	0	0	34.24	0	0	0	0	87.41	0	12.9	0	0	0	0	0	0	0	0	0	9.78	0	0	0	0	0	0	52.88	0	0	0	0	0	9.08	0	0	0.75	0	0	0	0	0	0	0	0	0	0	54.54	0	0	0	0	0	96.67	0	0	0	0	0	0	37.77	0	0	0	0.48	7.71	0	142.57	0	0	9.06	4.07	1.31	61.74	0	0	0	0	0	0	0	8.36	11.08	0	0	0	0	0	5.84	39	0	0	0	0	0	0	0	139.9	0	0	0	0	12.27	0.55	0.9	0	0	0	0	0	0	0	0	0	126.8	0	0	0	0	0	17.33	0	0	0	0	0	0	0	0	37.63	0	0.42	0	0	0	0	0	0	0	0	0	0	330.57	0	0	0	11.62	0	0	0	0	0	7.79	0	9.9	0	0	0	0	0	0	0	0	0	0	0	0	0	0	0	4.7	0	0	0	0	0	0	0	0	0	0	0	41.64	0	0	20.94	0	0	0	0	3.42	0	0	0	119.78	0	9.78	1.16	0	0	0	10.26	0	0	0	7.41	0	0	0	2.18	0	0	0	18.44	0	0	0	0	0	0.58	42.45	0	0	0	0	0	0	0	0	64.73	0	3.36	0	0	0	0	0	0	8.88	43.3	0	2.05	0	0	6.43	0	3.5	0	0
MAN2B1	0	0	0	0	0	5.83	0	0	0	0	0	0	0	0	0	0	0	0	31.64	0	0	7.52	0	12.46	0	0	0	0	0	26.99	0	0	0	0	0	0	0	0	11.73	0	0	0	0	0	0	10.2	0	0	0	0	1.13	0	0	0	0	0	0	0	0	0	0	0	0	0	0	0	0	0	0	0	0	0	0	0	0	0	0	0	0	0	0	0	5.58	0	0	0	0	0	0	0	0	0	0	0	0	0	0	0	0	0	0	0	0	8.24	0	0	0	3.88	0	0	0	0	0	0	0	0	0	0	0	0	0	0	0	0	0	0	0	0.85	0	0	0	0	0	10.58	0	27.18	0	6.95	1.92	0	4.03	0	0	0	0	0	0	0	0	0	0	0	0	5.29	0	0	4.66	0	0	0	0	43.25	0	0	7.98	0	0	0	0	0	0	0	0	0	0	11.66	0	0	37.24	16.78	0	0	0	0	0	0	0	0	0	0	30.28	3.66	0.82	12.11	0	0	0	0	58.7	0	9.19	0	0	14.61	0	10.76	0	0	0	21.07	0	1.34	0	0	0	0	7.73	0	0	0	1.39	0	1.68	0	21.53	0	1.45	15.02	7.98	0	0	0.86	0	0	34.2	0	0	10.11	0	0	0	0	0	0	0	0	0	0	0	0	0	0	0	0	0	0	16.63	12.41	9.01	23.75	0	0	0	0	2.87	0	123.33	0	14.2	28.41	0	0	7.45	0	0	0	10.63	1.06	0	96.31	0	0	0	0	12.65	0	0	0	0	0	13.35	0	0	48.67	0	0	0	0	0	4.44	0	23.09	28.27	2.47	0	0	0	0	0	0	0	0	0	0	0	0	0	11.78	0	0	0	25.14	32.39	0	22.3	0	0	0	0	0	0	0	125.2	0	8.2	0	0	0	16.3	34.64	0	0	11.69	0	26.52	0	0	0	27.45	22.08	0	0	0	0	14.78	0	26.35	0	0	0	0	0	0	0	0	42.45	0	0	0	0	0	0	6.81	0	0	0	0	0	0.9	7.54	5.11	0	0	0	0	36.15	0	0	0	7.36	14.86	0	0	6.63	9.26	0	0	0	17.38	0	0	0	4.38	0	0	0	0	5.48	0	0	6.45	0	6.17	0	0	0	0	0	9.22	0	0	0	0	3.62	14.96	0	0	0	0	41.72	5.8	0	0	0	0	0	0	20.82	0	0	0	0	0	0	0	0	0	0	0	0	11.83	0	0	0	0	16.15	47.58	0	0	0	0	9.85	3.58	0	0	0	0	0	0	7.37	0	0	0	0	27.17	0	0	0	0	10.85	0	43.82	22.3	0	0	0	0.4	0	0	0	0	0	13.27	0	0	0	0	0	0	0	4.13	29.75	0	15.47	0	0	0	0	0	0	47.28	5.97	0	0	0	2.45	0	0	0	0	0	43.51	0	0	4.23	0	0	0	55.48	0	0	0	0	0	26.18	0	0	0	0	68.86	0	0	0	0	0	0	0	0	39.37	0	28.17	0	0	0	0	0	18.33	0	0	0	0	2.18	0	0	0	0	0	1.84	0	0	0	0	17.02	0	13.42	0	0	0	0	22.29	0	0	0	0	0	0	0	0	0	0	0	3.45	0	0	0	0	0	0	15.53	0	0	0	0	0	12.19	0	13.65	11.92	26.87	0	0	0	0	0	0	0	0	0	16.16	0	80.87	0	0	0	0	32.99	0	0	0	0.06	4.74	5.44	0	0	0	18.76	0	0	0	38.3	0	0	0	0	0	0	2.52	0	0	0	0	0	0	12.18	0	51.58	0	0	0	0	0	0	0	0	0	0	0	0	0	0	0	0	0	0	0	0	17.22	0	0	0	0	0	0	0	0	0	0	0	0	0	0	0	0	0	0	0	0	0	0	0	4.13	0	0	0	0	0	0	0	0	0	0	0	0	0	0	0	0	0	0	0	0	0	0	0	0	0	0	0	0	0	0	0	0	0	0	0	0	0	0	0	0	0	0	0	0	0	0	0	0	0	0	0	0	0	0	24.6339789	0	132.770778	0	0	0	0	0	0	0	86.63370044	0	60.75498647	0	0	0	26.55522005	0	92.52488782	0	0	0	18.85759527	0	0	0	0	22.66908041	0	0	0	0	0	0	0	0	0	0	0	0	0	0	0	0	0	0	49.20953751	71.96626436	0	0	0	0	0	0	0	0	0	0	0	0	0	0	0	0	63.42561431	0	0	0	0	0	0	4.509085053	0	0	82.82550862	0	22.47873417	12.50697195	0	0	0	20.43215678	65.81723068	0	0	0	0	0	0	0	81.82	132.31	0	0	0	0	0	74.7	0	0	0	0	0	0	0	0	0	0	0	0	0	3.22	70.97	68.58	0	0	0	0	21.82	0	0	0	0	0	0	0	0	0	0	0	0	0	0	0	0	75.33	0	0	31.97	0	0	0	0	0	0	0	0	0	70.25	0	0	0	0	0	46.8	0	37.8	0	0	0	0	0	8.75	0	0	0	0	21.72	0	0	0	0	0	0	0	0	138.62	0	15.73	0	0	0	0	0	3.48	0	0	0	12.31	0	0	0	0	0	0	0	7.06	0	0	0	0	0	0	0	0	0	0	9.84	0	0	0	3.11	0	0	0	2.92	0	0	18.23	23.37	0	0	0	0	114.81	0	0	0	0	0	0	0	0	0	0	0	0	0	0	2.17	0	19.29	0	0	0	0	0	449.29	0	0	0	0	0	0	0	0	0	2.81	23.76	0	0	0	0	0	0	17.22	0	0	5.52	0	0	0	0	0	0	2.95	0	0	0	0	0	0	0	0	0	0	3.02	0	0	0	0	0	136.83	0	6.65	1.38	0	0	0	10.85	30.23	0	0	38.03	0	36.01	0	0	0	0	0	0	0	0	0	0	0	0	0	0	0	0	0	0	16.96	0	9.1	0	0	0	0	0	0	18.03	1.87	71.17	0	0	0	0	9.63	0	0	18.67	0	0	0	72.67	0	0	0	0	0	0	0	0	0	46.46	0	14.56	0	31.24	0	0	0	0	8.34	0	0	0	0	0	0	13.9	0	16.41	0	0	1.7	0	0	0	0	0	0	0	0	0	0	20.13	48.5	0	0	0	0	16.93	0	4.63	0	0	0	0	0	0	9.07	0.34	53.5	0	0	0	0	0	0	0	0	2.99
MAN2B2	0	0	0	0.85	0	0	0	0	11.29	0	4.05	1.44	1.37	0	0	0	0	2.29	0	0	5.93	2.36	0	0	13.05	0	0	4.85	0	0	1.84	0.28	0	0	0.75	0	0	0	0	0	0	2.46	0	0	0	2.4	0.35	0	0	0	2.07	0	0.68	0.41	11.24	0	0	0	0.59	0.58	0	0	4.12	0	0	0	0.3	0	0	1.69	0	0.87	10.68	2.11	0	0	0	0.6	0.08	0	0	3.03	6.14	0.45	0.51	0	0	0	0	0.49	0	0.28	0	0	0	0	0	0	0	0	1.67	0	0	1.42	0	0	2.12	0	0	2.83	0	0	0	2.99	1.56	0	0	0	10.87	0	1.49	0	2.42	0	0	0	0	0	3.97	0	10.41	0	0	0	0	3.77	0	4.32	0	0	0	0	0	0.48	0.83	0	0	0	0	0	0	0.82	0	0.47	4.5	0	0	5.16	0	0	0	0	0	4.82	4.85	0	0.59	20.12	0	0	0	0	0	0	31.11	0	0	0	0	0.37	16.23	0	1.13	0	0	0	0	0	0	0	10.32	0	0.13	5.72	15.33	12.25	0	2.36	0	0	0	0.22	0	0.23	0.53	0	16.15	0	0	3.34	7.49	4.44	0	0	0	0	0	6.67	1.12	2.14	0	0	5.43	0	20.11	0.99	0	18.07	3.71	0	0	0.93	5.78	5.98	0.1	2.9	0.17	2.57	0.51	1.8	0	0	0	0	0.9	5.33	0	1.57	0	1.46	2.53	2.8	0	39.56	0	13.42	0.18	0.28	0	0	0	0	0.83	0	0	0.66	2.01	3.37	0	4.11	0.52	0	8.45	1.81	1.11	0	0	0	0	0	12.54	4.58	0	3.99	0	0.58	0	0	0	0	1.78	2.29	0.62	17.83	4.48	0	0	0	0	4.69	0	0	0	1.24	0	0	0	0	0	1.69	0	0	15.95	0.66	0	0	0	0	3.46	4.39	0	0	0.48	0	0	0	5.36	0	0	5.28	0	0.4	0	0	9.96	2.06	0	0	1.41	0	0	0	0	0	0	0	0	0	0	0	0.56	0.84	0	0	0	0	0	1.1	12.97	0	0	11.96	0	0	0	0	1.74	0	0	0	0	0	0	0	0	12.03	0	0	0	0	12.93	1.13	0	0.41	0	28.79	0	1.66	0.49	0	5.68	5.64	0	0	0	0	0	0.22	0	0.53	0	0	0	0	6.21	2.32	0.43	3.13	10.11	0	0.29	0	0.98	0	0	0	0	0	0	0	0.46	0	0	0	1.99	0	0	0	9.29	0	1.03	0	117.43	0	0	0	0	0	0	0	0	0	5.7	0	0.6	0	0	1.48	0	4.45	0.65	0	0	0	0.69	0	0.93	0	0	0	0	0	0	0	0	0	0	0	9.69	0	0	0	0.14	7.59	11.69	0.4	2.43	0	0	0	0	18.33	0	12	8.18	0	0.71	7.46	5.28	3.69	5.38	1.94	0	13.56	0	1.38	0	0.27	1.96	0	1.06	0	0	0	0	4.86	8.12	0	0	0	0	0	0.77	0	1.48	0	1.68	0	21.93	0.23	0	0	1.82	1.03	0	17.23	0.31	0	2	14.62	2.54	16.45	0	2.03	0.83	0	0	0	0	1.96	0	6.4	10.22	5.69	0	0	0	10.95	0.3	0	2.93	0	1.16	0	0	1.66	1.59	0.24	0	0.78	1.18	0.51	1.47	0.9	2.57	0	0	0.63	0.72	0.54	2.46	0	0.96	3.63	0	0	0	0	11.01	1.24	0	0	0	0	0	0.35	0.99	0	0	0.82	0	0	3.88	2.51	0	0	0	0	0.77	0	5.93	0	0	4.68	0	0	2.95	0.73	11.19	1.48	0	0	17.34	6.62	0.36	1.01	0	0.37	1.01	0	1.03	2.32	0	0	0	0.38	0	0	1.24	10.45	0	0	0	0	0	0	3.97	0	0	5.95	0	2.21	0	0	0	0	0	0	0	0	2.92	0	0	0	0	0	0	0	2.2	0	0	0	0	2.94	2.25	2.23	0	0	0	2.68	6.28	2.77	0	0	3.13	0	0	0	0	0	0	0	0	0	0	0	0	0	0	4.21	0.21	0	3.32	0	0	4.76	1.19	0	0	0	0	1.75	1.01	0.33	0.23	0.56	0.19	0	3.64	1.07	0.79	0	0	4.1	2.7	0.92	0	0	0	0.5	0	0	5.96	0	2.35	0	0.95	0	0	0	4.12	0	0	0	5.77	0	0	3.97	0	0.27	0	0	0	1.29	0	0	0	0	0	0	0	0	0.529174192	0	14.1084141	0	14.4808203	11.46579774	19.7114705	0	0	0	0	1.54550498	0	0.96002632	0	0	0	1.663236966	0	0	0	8.093979518	0	0	0	1.660332296	0	0	0	0	0	0	4.515227301	8.549482073	0	0	1.633898395	0	0	0	0	1.897201762	0	4.290284606	0	0	0	2.019678859	0	0	0	0	0	0	11.5819634	1.086032534	0	18.81796609	0	0	0	1.331509722	0	0	0	0	7.768947445	16.02790843	0	0	0	2.158128183	0	0	5.778748476	0.637054192	4.940241534	0	0	0	1.129831499	15.1166655	0	0.733082512	2.716413907	17.33377052	10.13302354	7.238356153	0	0	0	0	0	0	0	0	0	0	0	13.88	0	0	0	0	0	1.16	8.18	0	0	0	0	0	0	0	2.9	0	0	0	0	0	0	0	0	0	0	0	0	0	0	0	0	0	0	4.72	0	0	0	0	6.78	0	0	0	0	0	0	0	0	8.21	0	0.51	0	0	0	0	0	0.23	0.46	0	0	0	0	0	0	0	0	0	0	0	0	0	0	0	4.69	19.43	0	0	0	4.94	0	34.74	0	0	0	0	0	0	1.29	0	0	0	0.45	0	0	0	0	2.82	0	0	0	0	0	14	0	0	0	0	0	0	0	0	0	0	0	0	0	0	0	0	0	0.62	12.18	0	2.22	0	0	0	0	0.3	0	0	0	0	0	0	0.46	1.87	0	0	0	2.44	0	0	18.71	0	0	3.39	0.42	1.19	0	0	0	0	1.26	0	0	0	0	0	0	0	0	0	0	0	0	0	0	0	0	0	0	0	0	0	13.48	0	16.41	0	0	0	0	0	0	0	0	12.19	0	0	0	13.03	0	0	0	0	0	0	0	0	0	0.98	0	0	0	0	0	0	0	0	0.63	0	0	0	3.9	0	0	0	0	0	0	0	0	0	0	0	0	0	0	0	0	0	0	0	0	0	0	0	0	0	0	1.47	0	0	0	8.25	0	0	0	2.3	0	0	0	0	0	0	0.65	0	0	0	0	0	0	3.35	0	0	1.38	0	0.68	5.83	0.57	0	0	0.71	0	0	0	0.51	23.98	0	0	0	76.59	1.21	0	3.77	0	0	0	0	0	2.49	1.76	0	1.21	3.55	0.62	0	0	0	0	0.39	1.23	8.6	2.37	0.46	0	0.82	0.22	0.8	0	0.95	0.36	0	5.25	0	3.55	0	0	0	1.61
MAN2C1	0	0	26.32	0	0	0	0	0	0	48.35	0	67.98	0	131.92	43.23	4.69	5.41	0	0	0	5.1	0	0	0	0	0	0.22	0	0	0	0	2.31	14.54	0	0	0	15.02	0	0	0.13	0	23.88	0	0	18.47	0	13.32	0	6.66	0	22.9	0	0	26.98	0	0	2.32	22.42	5.57	4.78	12.16	0	28.67	0	0	16.46	0	0	2.77	4.53	0	0	0	2.63	0	0	0	0	0	0	0	0	9.32	0	0	0	0	0	0	0	0	8.48	0	0	0	0	0	0.9	0	0	0	0	33.29	5.88	0	7.85	0	0	0	0	0	56.37	21.87	0	5.04	0	10.01	0	0	0	0	0	0	0	33.18	0	0	2.44	1.56	12.55	68.74	0	0	53.28	0	4.27	0	0	0	2.61	0	0	0	0	0	0	0	0	13.07	23.54	0	17.21	0.77	0	0	12.12	0	0	0	1.67	49.43	0	0	0	0	5.04	0	13.45	34.15	0	0	0	0.73	0	18.3	61.89	26.83	2.98	0	3.08	0	0	23.97	12.63	5.6	0	0	0	98.41	4.42	2.74	31.21	39.12	0.52	70.99	18.82	47.59	0	0	0	36.04	0	43.85	0	0	0	7.84	0	38.95	0	0	0	10.08	0	3.68	0	3.61	0	16.9	0	7.2	1.46	0	0	0.23	0	2.72	1.35	2.64	0	0	4.31	5.5	18.56	0	0	0	5.96	9.4	13.49	27.71	1.22	0	0	0	0	0	0.26	0	3.65	0	73.08	0.37	0	0	0	26.4	1.82	0	0	0	31.51	6.35	0	0	6.96	7.64	2.66	0	0	0	0	48.23	0	0	16.43	77.62	0	0	0	0	0	0	0	0	0	78.68	0	15.78	51.02	0	23.63	0	0	0	0	0	0	4.75	0	25.42	3.92	8.88	0	0	0	0	9.91	0	36.89	50.03	0	32.96	0	114.11	36.89	0	30.28	64.38	0	0	55.06	27.08	0	0	0	5.14	0	0	4.85	0	31.68	0	88.93	0	0	31.05	4.92	11.63	4.57	0	0	11.22	0	9.42	0	76.51	10.2	0	0	0	0	69.4	0	17.13	43.43	0	0	0	23.61	0	8.59	3.08	12.27	19.53	39.73	2.11	8.42	0	76.3	0	0	16.57	0	0	0	21.75	0	0	49.39	45.43	97.63	30.52	59.68	0	0	171.82	98.33	0	0	8.91	0	0	40.77	97.31	56.85	18.34	0	32.33	0	31.07	0	191.76	93.56	0	53.34	22.05	0	144.58	5.91	30.75	0	13.78	98.39	0	0	40.92	38.92	2.78	0	11.7	9.77	0	77.42	21.23	21.7	0	0	19.39	0	31.04	22.53	13.07	59	0	5.46	0	0	0	0	0	33.25	0	147.11	66.92	8.72	0	1.06	0	28.38	31.74	0	4.25	3.93	9.72	0	0.99	0	25.44	0	84.87	0	11.13	0	27.68	26.01	20.34	0	8.34	0	0	98.87	16.09	0	0	0	28.76	0	0	0	41.04	0	0	0	77.04	4.65	0	0	0	0	17.88	13.32	0	0	0	6.58	0	17.22	4.08	0	0	0	0	10.77	0	12.63	16.41	3.35	0	5.34	8.17	0	0	0	0	10.09	8.11	0.51	18.99	50.81	9.51	0	0	0	6.79	5.28	37.39	190.64	4.56	37.54	0	48.8	0	0	5.63	0	0	0	0	0	0	0	0	0	0	0	0	0	0	3.46	7.53	0	0	97.32	0	0	0	0	0	0	0	0	0	14.79	0	0	0	15.06	11.91	18	0	1.74	0	4.61	9.84	0	2.08	17.14	0	13.55	12.09	0	0	4.34	0	26.26	70.26	8.25	0	0	0	0.29	0	2	0	0	0	0	0	31.75	92.73	10.07	35.64	9.9	0	0	19.78	0	6.16	0	11.95	6.33	0	0	0	8.35	0	0	6.15	1.94	36.86	9.58	0	27.63	106.61	0	0.76	0	5.31	0	12.32	0	44.86	0	5.8	0	0	0	0	0.48	0	12.84	0	70.9	3.55	6.2	34.04	0	67.82	16.99	0	0	0	0	0	0	0	20.97	0	37.01	0	0	34.01	0	0	0	9.03	0	0	87.45	0	19.83	0	0	0	67.66	29.23	0	0	0	57.98	0	0	0	78.76	0	0	0	26.23	50.16	0	26.4	0	0	0	0	2	2.38	1.24	0	0	7.24	0	0	0	0	0	4.37	4.3	0	0	5.19	0	0	1.85	4.99	0	36.05	0	0	0	0	0	0	0	0	0	0	0	0	0	0	0	3.84	0	0	0	0	0	4.49	0	7.14	0	0	0	6.17	0	11.57	0	152.6	0	0	111.995938	0	0	0	33.91165807	0	0	27.88994234	4.492968565	0	0	0	0	0	0	0	25.90504098	0	0	0	38.9970252	0	0	0	0	79.46647341	0	0	0	0	0	17.71259112	0	0	0	0	0	0	302.9390644	0	0	0	0	51.60095731	0	0	100.0798441	0	0	0	24.34116477	0	23.13736324	0	11.88843211	8.947963707	0	0	0	1.086359108	53.4554039	0	0	0	0	0	0	0	0	0	0	0	0	0	0	0	0	0	26.83411345	12.79461844	55.82155862	0	123.2950291	5.224878992	0	0	48.58367253	0	0	11.42955964	0	0	0	0	0	0	0	0	0	0	0	0	0	118.64	23.31	0	13.92	0	0	0	0	3.83	0	0	0	0	82.92	0	0	0	0	0	15.88	0	0	0	0	0	0	0	7.79	313.71	0	0	0	0	0	0	0	0	0	0	0	0	0	28.27	113.57	0	0	0	0	0	0	0	0	0	282.25	0	0	0	0	0	300.97	0	0	0	0	172.39	0	0	0	0	0	0	0	26.96	0	81.65	4.56	16.89	0	0	0	0	0	76.39	0	2.75	0	0	0	14.62	0	132.28	0	51.54	0	0	0	0	0	0	18.19	6.66	41.2	16.17	5.91	91.68	0	0	0	0	0	0	11.9	0	32.93	0	0	0	0	0	4.2	0	0	0	0	41.93	0	11.59	36.26	2.23	0	5	49.72	28.67	39.76	0	0	0	0	0	44.01	0	0	0	3.44	0	0	0	6.92	0	0	34.42	0	0	0	0	8.78	0	0	21.71	0	0	0	27.52	0	2.11	0	0	0	0	2.72	0	15.47	0	0	0	15.51	0	0	0.77	0	0	0	0.32	0	0	0	0	6.61	40.47	0	0	0	0	0	8.57	0	0	34.49	3.34	40.67	27.01	0	0	10.43	2.34	33.61	0	0	0	0.6	0	0	0	0	0	0	0	0	0	4.9	0	0	0	31.82	0	0	19.34	0	13.61	0	0	0	0	0	169.16	0	0.78	31.73	0	0	6.2	0	0	0	38.55	0	19.02	0	23.91	0	0	13.69	39.92	7.26	0	0	5.81	0	0	12.16	0	0	0	4.56	0	0	0	0	11.74	0	0.72	20.4	8.48	0	0	0	3.33	0	0	0	0	9.14	0	1.95	0	0	0	0	0	0	0	0	28.85	0	0	0	19.25	0	0	0	0	2.13	0	4.76	0	0	1.3	0	11.34	0	9.9	8	0	0	0	0
MANBA	0	0	0	0.88	0	50	62.09	0	0	0	68.05	33.08	0	0	25.29	0	1.54	1.58	10.71	35.16	0	7.22	2.71	18.19	0	0.1	2.12	0	0	0	77.36	0.58	2.64	19.72	0	0.39	6.8	0	33.21	75.01	4.84	1.7	23.18	103.9	15.7	0	0	22.07	57.76	0	0	0	1.17	0.84	0	59.41	33.5	4.21	3.01	0	26.1	32.52	0.43	0.81	31.96	0	0	0.65	19.1	139.13	0.18	0	0	11.03	2.72	7.38	110.01	13.66	0.78	0	22.3	68.03	27.69	0	4.36	6.36	0	0	0	1.7	0	0	0	65.35	0	0	0	0	7.41	0	0	0	0	0	1.36	0	0	0	0	0	87.98	0	0	0	13.22	0	0	0	0	8.88	28.1	0.7	0	12.41	0	0	6.91	0	0	3.97	7.76	41.5	105.8	46.21	0	11.16	23.39	0	0	0	20.17	0	47.4	0	0	34.21	0	15.15	0	0.88	0	9.15	0	0.81	0	0	0	0	0	0	25.24	0	6.2	0	0	0	30.01	0	0	0.8	0	0	0.11	10.94	0	0	7.75	20.12	7.48	0.77	9.44	0	1.17	13.75	2.07	3.22	0	0	77.26	8.07	9.43	0	45.6	14.85	15.04	1.88	46.36	0	94.03	0	0	0	62.27	16.08	57.53	42.12	14.27	83.58	0.36	0	0.35	0	0	5.89	1.31	71.02	26.87	8.7	0	3.17	0	11.6	93.07	2.83	1.2	16.69	1.4	51.69	34.13	0	43.82	1.73	3.86	6.26	0	8.9	19.73	0	5.64	0.33	13.78	0	0	12.1	0	6.74	8.88	44	0	0	6.23	0.82	10.99	1.14	11.58	28	42.78	0	0	0	34.32	0	56.49	0.55	0	14.58	13.78	42.62	57.92	0	1.79	0	8.75	2.82	0	69.51	4.47	22.44	0	0.96	57.52	104.68	37.01	0	0	0	0	0	0	0	0.82	3.94	0	0.79	12.7	4.91	0	34.95	0	0	0	0	8.66	0	153.7	0	10.89	0	0	0	42.19	0	0	0	0	0	5.86	0	0	0	5.38	0	0.99	0	5.17	0	0	0	0	0	0	0	0	0	0	0	0	0	0	0	0	2.53	0	0	0	0	3.9	2	0.38	34.75	0.19	0	0	0	0	0	0.25	0	0	0	0	0	0	0	0	10.04	0.34	0	26.4	0	0.25	0	0	28.7	0	0	0	15.87	0	54.74	8.48	31.18	0	16.08	0	0	0	7.88	110.25	0	0	1.91	0	0	0.57	70.7	13.77	37.97	21.63	0	38.01	5.06	0	1.39	0	73.84	57.14	13.62	11.63	32.31	4.12	29.29	0	0.79	22.27	13.66	0	0	21.06	0	20.58	52.72	0	75.02	14.89	0	0	30.54	0	0	4.2	0	0	0	28.57	0	37.37	0	0	0	0.8	48.63	0	0	39.57	0	0	0	3.62	49.63	3.95	59.01	27.08	83.67	0.71	0	81.61	0	0	0.9	0	4.57	0	13.45	0	0	11.95	47.72	82.42	0	24.92	41.87	0	10.51	1.21	1.11	3.84	0	0	2	0	9.63	11.98	6.62	0	2.95	0.16	100.24	1.08	0	3.64	84.14	65.98	5.36	0	64.06	19.6	0	2.5	1.01	46.92	10.48	6.21	11.07	12.32	41.14	0	0	16.08	0	0	0.84	0	0	0	22.83	9.25	0	0	0	0	0	2.49	0	0	129.94	0	0	16.77	0	0	62.48	0	0.19	0	0	0	37.69	7.59	30.49	0	0	17.34	3.26	0	0.82	0	0.3	0	27.44	0	11.72	0	37.07	6.43	0.53	0	0	9.03	33.88	0	7.7	1.35	7.3	4.32	0	1.98	6.55	30.14	16.79	0.86	5.67	6.68	70.23	2.68	1.82	0	0	0	18.22	0	0	0	2.15	0	0	0	17.99	9.59	6.98	6.29	0	127.05	0	0	42.19	0.34	2.88	8.6	26.35	0.87	11.18	4.47	4.63	0	19.08	3.68	7.86	2.66	24.37	31.01	0.26	66.24	0	15.04	19.07	3.67	0	0	0	23.58	84.86	41.43	0	130.67	22.67	7.45	0.33	0	0	0	3.13	8	33.23	0	106.21	15.69	0	0.3	0	54.6	7.95	7.45	17.58	0	1.59	25.23	0	0.93	0	40.39	9.64	42.26	16.34	5.55	9.33	0	28.48	0	67.65	0	2.73	53.2	37.01	0	22.72	0.75	0	0	21.82	34.09	0	24.31	0	38.27	0	4.27	0	0	0	3.75	14.68	0	1.77	40.95	0	0	2.58	7.81	0.22	36.72	21.4	0	3.4	0	0	0	6.69	1.96	0	9.28	0	53.02	0.34	7.68	0.13	2.12	5.53	7.16	0	4.45	1.73	0	10.53	0	0.38	0	5.76	1.9	8.97	0	3.96	14.25	26.97	0	2.13	15.5	0	0.23	0	1.89	10.55	55.22	1.28	0	8.39	1.46	1.37	4.39	0.55	0.29	0	0	0	0	16.75	0.8	8.2	18.5	38.16	0	0	0	0	0	6.121719149	0	0	3.936863943	45.32463212	7.951192855	0	0	0	0	13.17433709	24.29606608	0	0	5.992933197	24.09770267	0	0	0	0	3.995787108	0	0	0	0	0	0	3.66542917	6.765314588	7.88788184	12.7218341	1.282426346	0	0	0	11.85260662	0	0	0	75.60562427	0	0	4.668128036	39.2444041	0	0	0	0	0.722329813	0	0	1.685577914	2.231088576	1.7737998	0	0	0	0	3.663947442	0	0	0	0	1.065822542	7.5773964	0	0	0	1.488835265	0	0	0	0	0	2.102231953	29.81887045	0	0	0	0	0	1.83718815	42.59744625	0	0	0	0.865685637	14.04644381	0.388102155	0	0	0	0	0	0	0	1.31	0	119.08	0	0	0	0	0	0	0	0	27.64	5.74	0	0	0	0	0	0	0	0	0	0	0	0	0	0	0	0	0	0	0	0	0	0	0	0	0	0	9.2	0	0	0	0	0.69	0	0	0	0	0	0	0	0	0	0	0	0	0	0	0	0	0	6.29	0	22.98	0	0	0	0	0	0	0	0	0	10.64	0	0	0	0	0	0	0	0	0	12.34	0	17.7	0	0	0.58	0	0.16	2.88	0	0	0	0	0	0	0	0	0	0	0	0	1.14	2.69	0	0	0	0	0	11.26	0	0	4.97	0	0	0	14.21	0	0	29.51	0	0	0	0	0	0	0.57	0.22	45.87	0	9.35	0	0	0.55	0	0	0	0	0	0.43	2.96	0	0	0	0	0	0	0	0	10.55	0	5.99	1.18	0	0	0	10.87	0	0.74	0	0	0	0	0.21	0	0	5.3	0	0	0	0.58	0	22.47	0	0	0	3.24	0	0	0	0	0	0	0	0	0	0	0	0	0	0	0	0	0	0	0	0	0	0	0	4.09	0	0	0	0	3.55	0	3.88	0	0	0	0	0	0	0	0	0	0	0	7.99	3.44	0	0	0	0.88	0	12.46	0	0	0	0	0	0	3.12	0	0	0	0	0	0	0	0	0	0	1.68	0.79	0	0	0	7.27	6.91	1.28	0	0	0	0	1.17	0	0	0	2.22	0	0	0	0	10.55	0	4.64	0	7.98	1.68	0	0.89	0	0.85	0	0	1.07	40.59	0.83	29.16	0	0	23.46	17.16	3.97	0	13.51	0	8.7	0	0	0	0	0	0	1.35	3.71	8.32	0	0.48	15.48	0	0	0.93	0	0	0.33	0	0.3	3.93	0	2.79	1.77	0	0	1.11
MANBAL	93.36	0	11.33	0	66.67	20.31	0	11.11	0	0	27.61	6.54	0	5.75	0	0	13.75	22.17	9.03	3.69	9.83	45.68	51.58	0	71.66	0	143.09	0	24.62	3.63	0	1.27	28.04	0	52.52	7.69	21.69	4.39	1.18	0	2.09	47.56	9.55	47.18	20.35	72.07	17.39	12.1	44.2	0	47.01	4.72	0	0	0	0	0	5.33	92.84	0	22.95	9.22	102.18	57.04	18.4	0	252.17	127.07	0	0	0	59.19	15.61	1.33	1.64	0	0	130.77	2.88	0	78.95	0	23.95	0	18.65	0	41.08	0	114.35	0	15.99	43.87	1.7	0	0	31.11	0	0	3.54	0	147.14	106.61	0	75.87	182.11	21.62	6.43	45.72	40.25	28.94	56.42	1.82	36.01	0	10.73	0	0	24.37	10.6	69.58	43.55	66.89	6.65	59.92	41.82	33.91	22.43	1.68	206.3	84.69	15.47	36.15	26.88	39.09	15.02	28.24	72.19	132.94	6.85	11.49	3.22	19.14	0	19.96	7.54	114.65	18.15	0	0	4.47	17.69	44.56	0	39.13	50.33	58.95	103.49	23.45	44.26	48.78	81.22	8.04	112.96	0	11.03	19.64	8.12	2.09	11.09	5.27	0	47.28	11.12	0	35.38	91.38	23.51	1.64	106.28	3.39	4.49	24.5	0	83.48	14.74	13.93	132.74	0	2.13	4.83	33.39	26.56	9.97	8.77	10.28	0	88.94	33.89	68.74	1.82	12.02	0	43.09	9.27	218.15	90.19	1.18	20.38	19.08	2.61	0	0	0	3.16	18.01	0	0	42.29	0	0	2.48	0	37.33	10.49	0	21.7	14.08	133.58	91.15	0	8.08	62.04	11.55	40.09	0	8.55	8.52	2	11.74	16.75	9.35	3.44	36.3	0	4.59	8.8	2.37	3.61	0	0	0.87	0	0	3.18	0	0	35.02	13.95	0	0	3.67	44.96	0	13.82	4.07	0	4.61	0	7.22	82.19	0	19.3	0	0	0	3.55	0	39.8	60.1	0.6	0	8.94	6.94	54.32	3.16	46.5	0	10.04	6.7	35.71	16.18	93.73	5.63	0	0	6.41	7.64	0	0	11.63	4.33	55.96	29.41	26.79	8.91	0	6.48	1.94	45.47	0	8.56	9.18	12.9	6.01	107.15	0	0	161.83	14.61	0	29.58	0	15.27	60.97	36.03	139.04	0	19.71	42.77	9.77	106.2	7.84	128.82	8.08	38.84	42.18	0	0	19.22	100.74	0	0	0	201.94	5.52	0	32.22	0	33.78	26.76	2.73	0	65.33	0	82.86	0	4.97	104.61	9.6	0	0	10.64	102.82	6.19	3.15	136.05	0	0	2.3	7.51	100.13	53.72	94.05	5	4.52	1.24	2.39	3.29	8.57	74.62	0	10.26	0	22.67	79.83	16.83	84.01	0	0	141.32	3.23	27.01	54.21	0	41.78	0	3.87	0	10.53	0	98.89	0	30	16.49	71.81	22.91	21.86	47.37	0	38.1	9.12	0	7.59	0	16.48	30.46	2.52	26.96	0	92.24	81.22	20.74	19.77	22.83	55.3	43.04	0	44.47	19.55	4.21	42.23	32.86	21.6	3.37	144.06	39.9	25.98	100.69	0	0	5.31	51.8	3.39	90.17	124.96	61.34	0	20.22	11.44	3.38	0	1.98	4.03	19.44	3.8	1.49	0	7.73	0	2.28	137.94	14.56	27.61	120.23	1.54	180.28	0	60.24	23.12	149.05	0	0	3.58	1.81	84.65	18.32	1.31	0	76.16	0	0	0	36.74	0	26.82	0	7.23	5.25	5.32	17.27	0	0	35.86	15.74	0	7.72	0	2.03	0	3.32	33.59	0	56.76	0	48.47	0	0	0	0	71.25	3.26	0	0	1.44	94.45	2.46	19.67	0	0	151.44	84.02	0	8.33	2.32	6.4	74.32	54.62	0	3.05	0	0	0	0	2.81	0	0	92.82	3.46	0	0	86.68	1.8	18.58	1.04	0	6.14	0	116.92	24.1	0	47.07	75.18	0	0	2.21	0	20.08	0	52.51	201.88	21.14	93.44	91.5	8.15	75.96	230.45	125.42	39.96	75.47	80	0	0	69.98	35.79	27.11	36.25	248.72	82.15	81.37	79.86	83.74	0	43.88	79.7	0	38.12	51.63	82.28	85.75	102.47	119.11	48.09	55.29	29.17	137.38	3.18	0	129.69	34.55	18.74	85.43	26.36	113.09	22.18	130.64	15.48	92.92	41.28	38.17	21.57	51.19	144.71	507.34	91.01	137.19	109.47	119.62	86.84	96.21	22.52	89.81	24.15	107	121.58	97.21	14.29	50.48	87.72	0	7.1	160.44	9.74	49.24	26.97	127.53	173.36	56.43	100.63	30.49	18.39	53.5	77.91	79.19	71.86	209.64	65.52	25.96	0	13.8	32.35	45.74	110.28	13.47	106.63	130.52	38.13	21.44	63.44	0	79.56	0	54.17	167.9	134.61	130.9	21.61	59.71	66.49	14.47	36.56	0	46.07	23.62	12.6	10.75	0	7.06	134.81	92.48	57.23	64.48	6.34	31.61	21.36	30.41	112.31	48.87	15.83	85.41	10.78	18.27	27.32	82.8	41.13	72.48	47.24	8.1	61.52	4.93	9.13	8.1	0	14.06	19.46	38.46	2.33	36.11	3.67	3.55	14.94	14.85	23.57	118.88	20.99	1.61	2.32	31.44	2.08	8.78	24.75	39.89	52.31	1.18	5.7	1.34	5.14	7.35	1.4	9.74	20.22	46.8	25.89	39.76	75.43	72	11.21	7.72	70.46	25.2	2.63	0	46.81	91.48	17.54	15.8	9.33	14.36	3.19	0	168.15	0	0	0	7.222862339	52.18456187	0	0	0	19.92867679	17.97691697	0	0	0	0	0	0	0	36.6849006	79.3006363	106.1699597	0	0	23.15752276	65.17783507	16.88543219	0	0	3.793116872	0	12.93869756	17.292208	0	3.099624667	0	0	105.1791073	0	0	52.04756984	4.129354229	0	28.1780058	11.40124565	0	0	0	47.08816631	112.1126595	0	6.937728029	0	20.05307886	24.12971878	0	0	0	8.019264623	0	42.96670462	80.41659271	75.70543831	0	0	24.23347694	0	0	0	0	28.27640045	2.733683475	27.67975898	0	0	0	45.97124445	0	0.913683024	84.83664229	8.492774772	71.92549671	34.59735162	0	0	0	0	0	0	0	6.593320361	12.16686145	0	30.56246682	0	0	0	131.74	6.78	0	0	0	85.61	49.17	0	0	0	0	0	0	4.38	7.97	0	18.74	0	31.63	0	8.33	0	0	42.15	42.24	0	40.91	19.56	0	3.15	0	0	3.2	0	0	0	0	0	0	0	0	0	82.86	0	0	0	0	0	0	1.95	0	0	0	31.98	0	0	0	0	0	0	0	0	80.45	4.22	4.01	4.94	0	0	28.13	0	96.51	0	0	2.4	0	0	8.81	10.93	0	0	26.96	0	0	0	0	3.88	27.9	0	0	48.28	9.28	0	0	0	1.51	0	0	127.37	14.33	1.15	127.51	45.53	0	15.83	19.04	0	0	0	0	19.39	98.78	33.27	124.67	237.66	3.2	0	51.28	0	0	0	0	324.23	0	0	0	0	47.48	231.96	1.83	0	0	0	23.05	5.92	0	13.28	20.53	0	1.23	0	0	8.42	1.21	0	0	1.88	0.93	0	2.58	0	3.65	0	7.48	33.18	22.71	0	0	0.95	0	0	0	0	0	0	0	61.35	5.44	1.64	4.78	0	0	227.91	0	1.07	0	0	0	64.78	0	7.73	3.04	6.65	0	11.39	0	38.67	125.33	0	2.71	0	0	0	23.66	0	0	0	6.18	64.61	0	23.97	8.55	239.51	18.07	0	76.95	0	0	0	0	0	37.92	0	124.86	1.91	102.29	168.74	0	0	0	0	0	0	0	0	0	0	0	0	210.2	315.94	0	0	0	17.52	20.48	19.98	45.25	5.89	0	1.88	0	68.33	11.81	0	96.9	0	0	10.22	17.95	4.62	0	1.81	0	0	73.13	11.47	0	0	2.63	148.64	54.22	32.6	2.7	11.99	130.71	0	0	0	96.52	102.59	0	13.4	0	0	10.05	0	34.83	0	67.87	3.75	3.05	8.83	25.67	30.78	3.78	0	0	0	104.36	10.15	37.22	0	14.31	0	0	0	3.22	183.5	28.76	0	0	50.75	265.98	0	1.65	0	83.04	2.8	2.12	6.89	0	64.86	0	18.39	27.39	65.29	25.84	4.91	7.98	1.59	40.88	10.38	25.67	74.97	0	7.34
MANEA	0	15.05	18.12	42.24	15.53	34.1	0	0	0	24.98	31.34	14.84	0	1.78	19.69	0	0	2.58	11.19	25.14	0	41.25	25.35	0	24.3	0	0	26.05	4.07	3.49	0	65.6	0	2.73	14	35.23	51.77	0.36	0	0.13	28.47	77.06	0	4.46	5.77	44.78	93.21	7.78	30.12	19.61	114.25	95.63	14.79	58.32	0	0	0.63	12.84	0	27.38	9.18	31.39	22.76	43.08	5.36	26.09	0	0	0	0	2.65	1.96	86.53	0	0	0.77	1.99	0	65.18	0	5.59	31.33	0	0	1.73	26.89	0	0	18.54	0	7.21	0	1.27	0	0	0	6.35	0.12	0	6.22	0	0	0	12.43	60.61	24.54	24.47	0	0	49.36	4.93	0	0	3.37	43.02	81.67	32.24	27.96	0	48.26	1.35	41.78	40.64	6.24	85.23	73.11	35.42	0.08	0	34.94	9.22	48.08	33.59	0	0	0	24.23	2.62	0	0	0	1.97	43.48	17.71	0.47	49.58	38.67	91.8	30.32	0	0	49.44	2.84	18.2	46.84	3.32	0	0	13.74	3.85	36.77	19.93	15.37	52.81	12	0	6.03	0	11.41	0	47.42	102.44	0	0	10.04	12.77	32.04	0	52.43	159.68	0	0	17.75	18.6	2.62	90.95	2.06	0	0	13.05	10.22	32.66	16.39	5.5	1.47	3.95	5.13	1.78	11.55	0	1.27	0	0	38.69	0.31	1.33	32.36	12.4	0	0	3.58	0	0	27.21	0	0	14.98	57.77	0	35.94	9.41	0	0	16.67	0	1.5	7.76	10.32	7.62	83.94	0	20.39	24.55	33.81	0	13.82	33.76	0	0	0.18	6.81	11.09	25.3	1.24	0	0	24.77	1.6	0	36.79	0	32.48	0	0	1.36	10.9	4.01	0	17.16	0	63.13	0	1.93	19.28	3.22	55.21	2.82	0	0	39.27	0	3.55	9.19	40.76	0	0	0.53	9.29	23.75	0	0	0	7.68	26.37	94.22	0	3.77	19.94	91.67	16.96	0	0.65	36.96	0	13.03	2.43	0.69	0	25.5	0	31.38	0	0	6.29	0.32	0.93	0	0	0	37.43	12	95.14	49.49	4.47	38.15	15.13	69.95	24.77	0	0.56	0	34.1	0	6.59	55.92	34.99	5.44	19.08	24.62	5.12	0	11.41	11.07	5.17	77.7	80.93	99.45	39.62	7.94	0	30.54	0	0.4	8.21	15.42	0.41	0	0	0	29.04	1.59	2.83	22.5	18.31	28.05	16.14	112.2	59.81	2.52	17.44	0	6.71	4.97	64.85	0	37.92	0	8.83	0	23.26	0	0	32.32	24.33	3.16	13.25	0	1.15	99.07	0	1.26	0.64	0	35.99	0	0	0	0	0	0	0	0	0	2.61	39.53	95.12	0	14.03	0	0	15.71	0	0	0	50.23	0	63.93	0	7.43	0	0.32	1.98	0	3.82	102.06	0	0	52.92	3.6	1.09	61.92	49.84	0	1.73	0	34.36	0	0	0	0	5.81	0	0	0	72.4	2.52	3.86	36.98	0	0	12.07	13.17	42.65	0	0	0	0	2.78	0	120.46	3.34	70.17	7.9	0	49.99	4.44	4.69	0	0	59.44	0	54.72	0	0	0.38	0	0	0	0	0.53	0	0	0.16	0	3.37	29.42	0	0.82	11.36	0	11.66	0	0	0	6.13	17.22	13.45	0.29	0	0	0	0.73	16.46	19.62	0	6.09	0	0	0	0	0	0	10.36	0	13.97	3.66	0	0	20.11	0	0	0.28	50.39	0	0	5.69	1.9	0	29.95	0	0	57.89	0	0	0	1.3	0.53	54.46	0	2.24	1.09	4.45	0	0	0	0	8.76	0	0	0	13.01	0	5.36	0	0	0	0.65	0	0	0	0	1.68	0	0.96	26.63	10.31	43.4	0	3.73	6.82	5.31	35.11	5.54	15.64	0	0.28	42.46	0	0	13.84	9.21	1.22	0	0	0	23.16	1.75	11.07	0	0	11.71	0	21.4	71.96	0	0	13.9	4.45	20.94	0	5.25	81.06	1.25	0	0	38.13	0.87	13.35	4.32	41.13	28.49	39.92	46.63	2.29	8.38	7.03	0.33	24.14	1.26	70.59	0	5.62	0	0	28.29	10.45	0	65.64	136.31	0	2.32	1.31	5.73	0.78	0.71	0	9.65	0	0	14.89	26.27	0	0	0	6.39	0	0	0	92.45	7.03	0	1.25	4.29	8.9	68.6	12.34	6.24	0	3.8	0.5	14.15	42.62	16.42	0	0	43.89	35.41	88.69	7.44	13.88	0	48.29	82.84	92.11	0	0	4.93	33.55	32.27	0	18.27	14.29	107.8	72.12	14.87	43.62	67.76	0	0	71.29	4.15	5.72	97.04	130.31	161.61	0	0.86	28.65	0	19.77	9.82	156.27	74.51	24.13	60	8.57	7.77	0.38	25.34	45.35	19.01	9.88	9.39	43.51	35.89	6.8	2.98	47.8	1.64	0	2.05	49.41	2.33	19.26	3.92	0	25.13	0	203.12	106.68	32.32	16.65	5.7	164.31	1.33	6.96	44.8	107.49	0	0	7.95	5.35	9.48	1.57	0	18.65	13.88	8.3	1.73	0	0	13.4	5.32	7.24	4.48	6.73	3.44	0.79	0	0	0	2.057830398	0	0	0	2.817574987	0	7.764240989	14.81075366	26.69426186	0	14.05482873	6.639527629	0	10.65058841	15.10595631	0	0	4.1323222	0	6.891824548	0	0	0	0	30.57887079	0	0	6.78088704	58.77219738	0	18.61497284	71.30366745	6.48395935	7.791520282	0	48.35270765	28.69851666	0	0	1.85156231	106.8580491	44.04966815	0	0	2.950305304	120.2650411	2.961222494	0	3.43607702	0	0.987267949	27.38847462	0	2.065083422	0	0	16.77448078	0.8868999	0	0	0	0	0	0	0	0	0	16.05154431	0	9.813508855	0	0	54.47224806	0	1.143527986	0	1.450314863	0	18.47047728	1.076234497	0.730401447	0	288.4187649	0	3.772042741	4.068059475	0	1.632750411	7.238356153	21.70821641	44.1374213	0	0	0	0	6.71	0	0	44.88	0	0	0	0	0	0	0	8.58	0	3.02	0	0	2.47	1.57	15.71	0	1.5	0	0	6.66	53.87	40.53	0	0	3.12	0	0	3.63	5.54	0	41.39	0	0	0	1.95	11.25	0	0	20.75	0	0	1.15	0	0	0	0	23.91	0	3.96	5.06	0.44	0	0.94	36.17	0.8	0	2.1	0	0	0	19.56	3.77	0	0	1.54	6.85	4.86	0	9.5	3.7	0	4.69	2.16	0.35	0	4.81	5.19	0	0	0	0	0	0	0	0	0	298.2	0	0	0	0	0	0	0	0	0	0	0.64	0	0	0	0	0	0	0	0	0	0	0	0.16	0	0	0	0	0	4.09	0	0	0	0	0	0	0	0	1.94	0	0	0	0	0	0	0	0	0	0	0	0	0	0	0	0	0	0	0	0	0	92.74	0	3.29	0	0	0	0.71	1.96	0	0	0	4.85	0	0	0	0	0.2	0	0.53	0	0	0	0	0	0	0	0	0	0	0	0	0	0	0	0	0	0	0	0	0	0	0	0	0	0	0	0	0	0	0	0	0	0	0	0	3.84	0	0	0	0	0	0	0	0	0	0	0	0	0	0	0	0	0	0	0	0	0	0	0	0	0	0	1.45	0	0	0	0.97	17.99	0	0	1.13	0	0	0	0	0	0	0	0	3.38	0	0	8.53	0	3.25	0	0	0	2.16	6.3	5.14	15.57	0	1.75	0	0	0	5.77	0	0	0	0	8.39	0	0	4.28	48.69	0	0	10.59	0	6.36	0	7.49	0	0.59	0	0	0	0	0	0	0	0	0	0	0	0.65	0	4.83	0	0	0	0	0	4.81	0	0	0.27	0	0	24.59	0	5.88	0	0	0	5.34	0	0.34	0	0	0	0	0
MANEAL	0	0	0	0	4.9	0	16.19	0	0	0	0	0	0	2.67	32.38	0	0	0	0	0	0	1.63	18.34	0	9.92	0	9.52	1.03	0	11.01	0	0	0	0	0	0	0	0	7.17	0	0	2.26	0	0	0	0	0	0	0	99.5	0	0	0	0	0	0	0	0	0	14.24	0	5.58	0	0	0	0	88.75	0	0	0	0	0	34.67	6.15	0	0	0	0	25.46	0	0	12.81	0	0	0	0	0	0	0	6.06	0	0	0	0	0	0	0	0	0	0	0	0	0	0	0	0	0	0	0	0	0	0	0	0	0	0	0	17.22	0	0	0	0	2.01	0	0	0	0	3.06	0	0	1.02	0	0	13.93	0	0	0	0	0	0	0	0	6.25	0	0	0	0	0	13.95	0	0	0	0	0	24.77	0	0	0	0	0	0	11.37	0	0	0	0	0	0	0	0	90.84	0	0	0	0	8.06	8.31	0	0	0	0	0	0	0	0	0	0	0	0	0	3.83	0	0	8.33	0	0	0	0	13.97	22.71	0	0	10.14	3.3	0	0	44.37	0	0	0	1.06	0	0	0	25.16	0	0	21.56	0	25.82	0	9	0	0	0	68.05	3.7	0	0.72	0	0	0	0.51	0	0	0	2.93	0	2.39	0	3.81	0	4.69	0	0	13.25	0	0	18.37	0	13.8	0	0	0	0	0.71	0	0	0	0	0	0	79.77	0	0	0	0	0.61	131.85	7.93	0	0	0	2.92	0	0	0	0	0	81.68	0	0	1.98	0	0	0	0	0	0	0	0	0	0	0	0	42.95	0	0	0	5.87	0	0	0	0	0	0	0	0	0	0	0	0	0	0	0	0	0	0	0	12.37	0	0	0	0	0	0	0	0	0	0	0	46.44	0	0	0	2.84	0	0	0	0	0	0	0	0	0	0	31.23	0	0	2.7	0	0	0	0	0	0	0	0	0.79	0	0	0	0	2.05	0	0	0	105.95	0	0	0	0	0	0	0	0	0	0	0	0	0	0	0	0	0	0	39.75	0	0	0	0	0	0	0	0	0	0	0	0	0	0	0	28.39	0	0	0	0	0	7.21	0	2.35	0	0	0	0	1.76	0	0	0	26.6	1.26	16.03	0	0	0	0	0	0	0	0	0	0	0	0	0	0	0	0	0	0	0	0	0	0	0	0	0	0	0	6.13	0	0	0	0	0	0	0	0	0	0	0	0	0	0	0	0	0	136.05	0	0	0	0	0.41	0	0	8.09	0	0	0	5.32	0	17.61	0	0	10.29	25.85	0	0	3.06	0	0	0	0	0	0	0	0	2.34	0	0	10.01	0	6.87	4.37	4.19	0	0	0	1.11	9.14	0	0	1.12	5.19	0	0	0	5.46	0	40.49	19.29	0	10.57	0	0	0	0	0	0	1.11	0	0	0	4.87	16.92	0	0	5.48	0	0	32.51	11.77	0	0	0	89.88	0	0	0	11.72	0	10.19	80.86	0	1.27	5.57	0	0	0	0	0	0	0	0	0	0	0	0	0	0	0.43	0	0	0	0	0	0	0	0	0	0	0	4.94	0	0	0	0	0	0	0	0	0	0	0	0	0	0	56.4	0	0	0	0	0	0	0	1.56	0	0	0	0	0	0	0	0	0	8.54	0	0	0	0	0	0	0	0	5.81	0	0	0	0	0	0	0	0	0	0	0	0.73	0	0	0	0	0	0	0	0	0	0	0	0	0	0	0	0	0	15.02	0	53.35	0	0	13.04	0	0	0	0	0	0	54.25	0	0	0	0	0	0	0	0	40.99	0	0	0	0	0	0	0	0	0	0	0	6.99	0	0	0	18.48	0	0	0	5.26	0	0	0	8.66	0	0	0	12.42	4.69	0	0	2.17	0	68.88	1.63	0	0	0	0	0	0	0	0	0	0	0	0.71	0	0	0	0	0	0	0	0	0	0	0	0	0	0	0	0	0	0	0	0	0	0	0	0	0	0	0	0	0	0	0	0	0	0	0	0	0	7.079829255	0	0	0	0	0	0	14.8064795	0	18.3616081	0	0	0	94.42629764	0	0	0	0	0	0	0	0	0	0	0	0	0	11.6959488	0	0	0	0	0	0	0	0	0	0	0	0	0	0	79.52856798	0	0	0	0	0	0	17.98928502	31.28894908	0	0	0	0	5.503002609	0	0	0	0	0	3.579136541	0	0	0	0	0	0	0	0	0	0	0	0	0	0	0	0	0	0	0	0	10.54702595	0	0	0	0	0	0	0	10.91	0	0	0	0	0	0	58.35	0	1.61	9.49	0	0	0	0	60.52	0	0	0	0	0	20.86	0	0	1.91	0	24.72	1.94	1.75	0	0	0	0	0	0	0	0	1.62	0	0	6.23	0	0	0	0	0	0	0	0	0	0	0.7	0	17.12	0	0	0	0	0	0	0	0	0	0	0	0	0	1.07	26.13	0	0	0	6.62	0	42.54	0	0	0	3.49	0	0	0	0	16.57	0	0	0	0	0	0	0	0	0	0	0	0	0	0	0.74	0	0	0	0	0	3.09	0	0	0	0	0	0	0	0	0	0	0	0	0	0	0	0	0	0	0	0	0	0	0	0	0	2.3	0	0	0	0	4.17	0	0	22.09	0	0	0	23.84	0	0	0	0	18.37	1.15	0	0	0	0	0	0	0	0	0	49.38	0	9.82	0	0	0	0	0	0	0	0	1.36	0	0	14.88	0	0	16.57	0	23.44	0	0	9.51	0	0	0	0	0	0	0.99	0	0	0	0	0.55	0	0	0	0	0	0	0	0	0	0	0	0	0.77	0	0	0	0	0	0	0	0	14.54	0	0	0	0	0	0	0	0	8.06	0	0	0	0	0	0	0	0	0	0	0	0	0	0	0	0	0	2.02	0	0	0	0	0	0	0	0	0	0	0	0	0	5.14	0	26.18	0	0	60.97	0	11.53	18.46	0	0	0	0	0	0	0	0	0	0	0	0	0	0	0	0	0	0	0	0	1.54	0	0	0	0	0	0	0	0	0	0	0	0	0	0	0	0	0	0	0	0	0	0	0	0.93	0	0	0	0	0	0	0	0	0	0	0	0
MANF	0	174.53	6.22	8.67	0	3.77	87.98	0	18	0	30.29	9.7	0	0	0	0	0	21.92	0	0	28.08	11.31	19.93	3.65	0	0	0	0	10.8	7.65	18.4	41.79	21.97	0	0	1.8	0	4.81	3.9	7.85	0	7.86	3.69	0	0	0	0	14.72	0	6.45	0	1.24	55.81	2.8	0	4.11	109.41	0	7.08	17.32	1.86	15.17	37.02	0	42.68	3.36	96.44	0	0	12.7	0	0	135.49	9.54	0	0	0	0	0	0	0	10.86	0	0	0	0	0	0	0	11.79	37.08	0	1.79	0	151.81	204.76	153.09	0	186.28	25.41	378.26	400.95	130.43	69.02	29.47	42.69	84.66	35.34	331.1	21.16	42.84	0	48.8	89.63	70.63	28.97	46.74	307.42	116.23	139.92	40.28	102.38	76.54	33.15	58.98	125.54	129.16	24.44	212.16	85.32	0	168.54	104.1	48.39	125.83	154.88	199.25	15.7	7.51	12.79	2.61	59.41	41.27	87.59	24.81	171.5	34.37	76.01	36.33	44.12	0	61.09	102.49	45.73	98.35	28.91	0	173.66	33.1	139.15	56.43	70.58	47.38	7.69	32.75	35.33	53.42	16.08	10.79	3.33	50	45.38	13.17	237.94	116.42	175.27	154.76	54.03	3.19	206.39	138.77	72.75	25.46	0	37.99	100.18	27.3	262.76	0	22.19	124.82	100.74	0	0	32.22	0	56.36	108.38	0	0	29.63	0	44.58	0	133.73	153.73	24.27	89.45	27.91	0	35.82	6.86	0	4.2	73.49	0	0	0	24.37	4.18	53.54	24.51	0.53	0	7.71	0	6.73	29.18	1.34	0	0	24.13	28.27	10.34	52.2	0	0	1.06	85.29	0.89	66.75	4.86	0	73.36	43.39	32.19	89	74.23	0	177.09	2.76	15.41	44.85	3.38	20.33	86.18	26.69	0	128.97	0	35	40.05	0	32.22	1.96	40.69	0	3.47	0	6.13	0	121.17	53.91	61.12	0	9.74	0	2.34	8.69	0	7.64	8.53	14.72	127.42	28.45	6.31	18.05	16.51	0	239.9	36.89	34.27	14.81	94.72	42.87	14.07	0	56.36	101.11	0	163.78	5.12	8.48	167.01	62.83	0	130.14	38.28	135.02	0	12.01	7.09	33.92	49.44	0	52.1	7.83	0	6.48	2.39	1.79	0	71.77	162.42	66.69	180.01	10.26	0	14.07	95.63	0	0	72.83	0	10.65	30.84	28.15	44.59	42.17	10.6	0	41.62	10.66	0	25.61	0	42.42	0	78.24	52.97	71.75	137.88	20.97	0	6.2	15.83	65.45	10.48	90.61	11.57	53.63	194.56	36	3.56	139.8	0	16.57	38.15	7.57	55.61	71.4	77.35	166.3	61.7	118.74	69.36	7.87	10.16	63.48	46.95	76.67	126.63	12.8	24.55	0	0	34.56	173.8	14.72	117.49	0	14.07	114.08	178.99	62.5	65.11	57.3	9.77	0	83.94	20.81	162.4	18.51	102.5	5.61	0	0	0	26.32	19.8	27.43	78.72	8.33	13.1	0	119.32	0	29.58	12.35	21.68	0	0	13.01	130.23	38.16	2.52	0	0	278.12	13.86	61.77	34.85	71.09	0	0	3.29	0	0	5.68	0	166.15	64.94	73.15	0	47	0	0	0	90.38	15.04	29.05	71.56	26.55	87.41	64.64	5.37	0	42.38	0	7.49	10.44	39.28	140.44	257.17	15.16	0	12.95	21.24	2.42	59.99	4.81	2.55	0.76	113.29	12.24	29.19	1.87	90.07	0	2.96	10.45	29.85	0	0	9.47	103.97	10.23	11.46	0	0	41.16	66.31	154.91	34.74	0	70.06	68	99.08	54.62	104.24	41.95	36.41	0	102.18	3.84	100.28	0	2.3	61.64	8.35	21.79	7.94	8.5	26.02	3.96	11.8	32.94	45.37	6.56	52.38	0	12.04	32.19	40.57	103.42	231.63	96.51	126.87	12.93	54.17	0	4.09	15.48	37.36	0	120.05	0	9.22	0	1.05	0	5.71	13.12	1.22	0	221.2	14.09	0	2.41	10.8	38.84	0.99	60.15	28.37	46.97	0	0	6.53	54	35.08	176.16	41	23.48	54.45	0	153.2	160.06	46.61	107.99	108.3	74.53	56.84	3.44	33.41	62.44	174.69	26.14	10.17	57.22	96.23	100.39	0	26.3	40.11	0	23.71	81.25	25.79	77.25	61.42	7.2	223.16	24.86	83.47	59.68	22.86	0	113.96	80.34	123.36	36.04	104.99	59.55	139.32	8.1	59.45	70.57	177.05	53.03	22.16	43.32	114.75	92.67	159.11	91.64	45.43	0	68.47	26.95	110.94	46.14	121.62	49.79	270.47	37.01	34.27	64.08	56.38	571.17	298.95	15.74	101.18	12.93	97.61	5.17	91.44	110.83	32.57	132.07	13.57	18.77	82.7	35.05	128.99	41.04	112.12	37	0	111	15.01	29.13	123.38	90.85	71.27	26.1	68.57	117.58	0	21.07	47.6	67.39	59.42	112.17	308.08	45.51	66.82	36.94	117.01	380.94	200.52	125.34	41.42	155.47	0	15.97	47.84	29.73	0	0	0	27.55	19.61	41.61	51.98	246.09	73.44	45.95	66.75	41.71	10.93	17.13	7.19	99.26	204.95	0	142.49	53.32	7.59	4.5	4.25	118.59	0	70.8	25	4.37	58.54	7.24	75.32	537.38	0	94.98	207.17	79.84	9.44	10.09	104.11	38.8	13.7	7.12	40.32	35.86	59.17	23.28	56.31	52.86	33.37	16.12	0	20.01	70.55	34.23	28.12	28.6	111.29	17.26	36.29	47.6	17.84	18.43	40.67	0	220.17	22.61	57.72	38.99	27.95	100.43	104.92	68.03	124.82	0	81.95475513	127.0522037	63.54098477	46.50332129	122.615432	113.0080909	183.2044887	29.60793193	148.1531533	6.154005429	56.2193149	135.0502771	52.08215013	0	158.1151782	69.70252525	19.3044892	55.05601481	15.9591547	20.02418438	73.11291923	133.6207297	27.65875928	24.62882692	0	66.20684382	68.84304644	28.79291687	106.6962291	0	10.14898519	224.6612879	37.63765753	0	106.8941232	232.5640921	57.38366651	196.1600436	149.747525	27.85166967	0	87.7566399	98.18987076	77.8097558	45.62982148	77.62367062	49.38388081	0	114.4528403	222.0123946	13.21913319	174.5051312	0	0	0	124.1198282	25.92312441	66.98491272	155.6424192	2.533384941	0	88.48099492	123.1967892	266.2960417	179.9612877	43.5358966	149.625831	46.62652591	267.6203362	18.18638969	273.1427151	79.56661235	170.2052866	16.46660317	0	98.79642671	57.87705106	26.82440136	131.784425	85.55346758	102.6339964	75.44909653	102.2203146	58.47859814	19.6999264	27.12477076	0	54.32945832	88.30547464	9.364575115	35.99495785	38.28631386	93.86681841	0	0	201.12	0	0	0	0	8.59	113.33	2.64	0	60.52	2.62	52.32	0	27.62	0	61.81	10.52	97.36	0	0	2.78	0	46.33	5.7	0	3.2	23.25	7.61	37.43	0	40.42	3.36	104.57	0	0	0	27.07	42.66	0	115.92	36.25	25.31	135.63	0	45.84	26.79	48.1	1.46	0	0	0	0	50.48	0	58.17	88.07	137.26	47.11	27.1	77.62	0	3.34	0	11.89	0	48.03	555.45	62.67	16.34	0	0	29.03	3.56	24.64	0	15.35	93.7	52.63	0	1.13	98.72	38.31	0	50.07	44.77	30.67	184.91	36	205.1	125.64	174.32	166.59	203.5	74.86	80.54	14.9	84.68	25.83	83.41	0	16.97	1.35	2.56	5.01	10.94	238.87	0	19.06	111.04	2.26	4.99	646.01	0	21.1	70.12	0	6.44	42.15	9.4	54.51	57.21	0	119.56	0	1.89	114.12	0	79.13	6.68	39.33	180.27	298.13	43.57	288.54	106.33	52.28	90.1	68.71	0	81.71	6.65	164.18	104.26	185.08	13.98	70.77	0	74.45	12.48	8.02	4.23	33.16	271.96	35.66	0	0	21.99	17.59	139.48	22.08	0	3.24	0	0	0	0	16.24	19.71	168.31	101.6	205.36	4.75	0	85.17	49.51	0	29.47	10.98	56.95	0	6.99	12.16	0	601.26	192.3	0	22.81	55.98	0	0	0	18.83	0	0	0	0	6	0	27.79	2.46	59.74	13.48	27.59	26.95	55.08	2.51	52.18	32.76	6.89	39.6	21.94	0	45.47	28.76	127.32	44.97	251.29	0	145.11	0	0	0	0	0	0	43.98	0	71.63	180.42	0	0	0	0	112.54	17.52	14	38.87	90.68	68.16	366.74	0	136.29	11.96	26.98	19.23	22.03	11.24	47.35	91.39	112.59	56.47	0	0	68.9	56.71	0	0	60.7	27.6	26.77	68.42	0	65.92	23.3	153.26	21.09	0	33.5	204.62	46.42	0	21.84	30.47	74.66	124.06	45.65	118.29	21.32	61.9	20.15	97.05	161.59	4.16	123.62	43.57	34.86	0	54.34	8.37	21.26	21.19	35.41	63.9	118.74	170.56	37.32	17.64	116.49	40.83	35.95	16.75	253.62	0	60.01	0	75.74	39.97	9.43	56.88	28.6	0	4.49	10.11	0	1.39	47.35	43.76	8.4	16.76	6.07	70.26	113.95	2.32	35.62	47.66
MANSC1	0	0	0	0	0	0	0	33.38	0	0	0	17.09	0	0	0	0	0	0	0	0	0	5.62	0	0	0	0	0	0	0	0	0	11.29	0	0	0	0	0	0	0	0	0	0	0	0	0	0	0	0	0	0	0	0	0	0	0	0	0	0.68	12.66	0	0	0	0	0	76.85	0	0	0	1.59	4.04	0	0	0	0	0	0	0	0	0	0	11.79	7.22	0	0	0	0	0	0	0	0	0	0	0	0	0	0	0	0	2.77	0	0	0	20.9	0	0	0	0	0	0	0	27.23	0	19.94	89.01	218.83	25.2	11.14	0	0	0	62.57	0	10.42	0	0	1.11	0	0	1.35	0	1.77	0	7.15	0	1.08	18.46	0	0	0	3.75	0	0	0	2.63	12.81	0	0	0	0	0	0	0	2.59	0	0	0	0	0	1.05	127.97	14.24	86.91	0	31.2	0	39.29	0	0	3.83	0	0	0	0	0	59.46	0	0	0.86	7.94	0	0	19.38	0	0	3.62	90.73	0	0	0	0	0	0	0	0	0	10.07	3.39	0	0	0	0	0	0	0	0	0	0	36.28	2.92	0	0	0	0	0	0	0	0	0	0	0	15.36	1.44	0	0	0	16.37	0	0	0	0	0	0	0	0	4.66	0	0	0	0	0	0	0	0	0	0	0	0	0	0	0	0	0	0	0	0	0.5	0.44	6.42	0	0	0	0	0	0.37	0	0	0	0	0	0	0	0	0	6.66	9.17	0	0	0	0	0	0	0	0	0	0	0	0	0	0	0	60.64	0	8.83	0	0	0	10.19	10.94	0	0	0	0	0	0	0	0	0	8.11	0	0	0	0	0	0	0	0	0	0	0	2.37	0	0	7.98	0	0	0	1.28	0	0	65.35	0	11.55	6.03	0	0	0	0	0	16.75	0	49.67	11.82	0	0	12.21	0	1.68	51.26	0.99	0	0	0	0	0	0	0	0	0	12.34	0	0	0	0	0	0	11.43	0	7.34	0	0	0	19.31	1.47	0	0	0	1.89	0	0	0	9.65	0	0	0	0	0	0	0	20.4	0	0	4.47	128.64	0	0	0	0	0	0	0	0	0	0	0	0	0	49.96	0	0	0	0	0	0	2.08	17.39	0	19.75	9.4	0	0	0	0	0	6.64	0	0	0	4.9	0.96	0	0	0	0	9.7	0	0	0	0	0	0	0	52.88	73.63	0	4.26	0	0	0	2.39	26.48	0	0	0	0	30.81	0.85	7.71	0	0	0	0	0	0	0	14.46	0	0	0	44.43	0	12.23	0	0	0	0	0	0	0	0	0	0	0	0	0	0	0	0	0	0	0	0	0	0	12.67	0	0	0	0	0	0	0	0	1.47	0	0	6.41	0	0	0	0	0	0	1.5	0	0	0	0	0	0	0	0	0	0	0	0	0	0	0	0	0	0	0	0	0	0	0	0	0	0	0	0	0	0	0	0	0	0	0	0	0	0	0	0	0	0	0	0	0	5.15	0	0	0	0	0	0	0	0	0	0	0	0	1.95	0	0	0	0	0	0	0	0	0	0	0	0	0	0	0	0	0	0	0	0	0	0	0	0	0	0	0	0	2.29	2.19	0	0	23.61	0	12.61	49.21	0	0	1.72	0	0	0	0	0	0	0	0	55.74	0	4.18	0	0	0	0	0	0	0	0	0	0	3.45	0	0	0	0	0	0	0	0	0	0	15.37	0	0	0	0	0	0	0	0	0	2.64	0	0	0	0	0	0	0	0	0	0	0	0	0	0	0	0	0	0	0	0	0	0	3.69	0	0	0	0	0	0	0	0	0	0	0	0	0	0	0	0	0	0	35.5	0	0	0	0	0	0	0	0	0	0	0	0	0.62	0	0	7.92	0	0	0	0	0	0	0	0	0	0	0	0	0	0	0	0	0	0	10.36	0	0	0	0	0	0	0	0	0	0	0	0	0	0	0	0	0	0	0	0	0	15.2326571	0	0	0	16.5346737	0	41.66288083	0	0	0	48.92684414	0	37.47764768	0	33.14515775	0	0	0	15.86777473	0	0	0	0	0	0	0	8.583214314	0	0	0	1.623612921	0	23.30573116	57.8625875	1.347856262	0	0	0	0	0	0	0	0	0	36.90966487	0	0	0	0	46.10669538	0	10.06525149	0	0	0	0	0	0	42.97980773	0	0	0	3.528380261	4.75616654	0	0	0	0	0	0	0	0	0	21.83725131	0	0	13.32199964	87.72261543	9.040369771	0	0	0	0	26.004436	15.05182006	0	0	0	14.83248139	0	0	0	0	0	0	0	0	12.22	0	16.63	0	0	0	0	0	0.31	0	0	4.41	0	0	0	23.42	0	0.69	0	36.72	2.01	0	9	0	0	0	285.61	10.67	0	0	0	0	0	2.24	0	0	0	0	0	64.49	0	37.64	0	7.96	0	0	0	0	0	16.71	0	0	0	15.82	0	0	24.6	0	0	0	0	0	0	0	0	0	0	0	0	0	0	0	0	0	0	0	0	0	0	0	0	0	0	0	0	0	0	0	0	0	0	0	0	0	0	0	0	0	0	0	0	0	0	0	0	0	0	0	0	0	0	0	0	0	0	0	0	0	0	0	0	0	0	0	0	0	0	0	0	0	0	0	0	0	0	0	0	0	0	0	0	0	0	0	0	0	0	0	0	0	0	0	0	2.67	0	0	0	0	0	0	0	0	0	0	0	0	0	0	0	0	1.17	0	0	0	0	0	0	0	0	0	0	0	0	0	0	0	0	0	0	0	0	0	0	0	0	0	7.32	0	0	0	0	5.28	0	0	0	0	0	0	0	0	0	0	0	0	0	0	0	0	0	0	0	0	0	0	0	12.5	0	0	0	0	1.78	0	0	0	0	0.98	0	0	1.54	0	0	0	5.24	7.12	0	0	5.35	13.25	0	0	25.94	0	0	0	0	0	0	4.65	0	0	0	0	0	0	1.33	0	14.29	39.44	0	0	42.19	10.91	3.62	0	106.42	0	0	1.54	2.44	0	0	0	0	0	0	0	0	2.63	0	0	0	0	5.06	0	0	14.37	2.55	2.95	78.72	0	5.23	0	1.4	0.97	0	0	23.76	0	7.81	0	0	0	0	7.27	0	1.4	4.31	0	0	0	0	0.54
MAOA	0	0	0	0	0	0	0	0	0	0	0	0	0	0	0	0	0	75.67	0	0	0	0	0	0	0	0	0	0	0	0	0	0	0	0	0	0	0	0	0	0	0	0	0	0	0	0	0	0	0	0	0	0	22.71	0	0	0	0	0	0	0	0	0	0	0	0	0	0	0	0	59.04	0	0	0	0	0	0	0	0	0	0	0	0	0	0	0	0	0	0	0	0	0	0	0	0	0	0	0	0	0	0	0	0	0	0	0	0	0	0	2.85	0	0	0	0	0	0	0	17.2	0	0	0	0	0	0	0	1.98	0	0	0	0	0	0	0	0	0	0	0	0	0	0	6.95	0	0	0	26.48	36.28	0	0	0	0	0	0	24.63	0	1.42	0	0	0	0	0	63.41	0	0	0	0	0	5.21	0	0	0	0	0	0	1.84	0	0	0	0	0	0	0	1.02	0	0	0	0	0	0	264.81	0	0	0	0	0	0	0	0	0	0	0	0	9.33	0	0	0	0	0	0.53	0	13.48	0	0	0	0	0	0	0	0	0	0	0	0	0	0	0	0	0	0	0	0	0	0	0	0	0	0	0	0	0	0	0	0	0	0	0	0	0	0	0	0	0	13.96	0	0	0	0	0	0	0	0	0	0	0	0	0	0	0	0	0	0	0	0	0	0	0	0	0	0.36	0	0	0	0	0	0	0	0	0	0	0	0	0	0	0	0	0	0	36.87	0	0	0	0	0	0	0	0	0	0	0	0	0	0	18.92	0	4.28	0	0	1.1	0	0	0	0	0	0	0	0	0	0	0	0	0	3.54	0	0	0	0	62.7	0	0	0	0	0	0	67.21	0	0	0	0	0	0	0	0	0	0	0	0	0	0	0	0	0	0	0	0	0	0	0	0	0	0	0	0	0	0	0	0	0	0	0	0	0	0	0	2.49	0	0	0	0	0	0	0	10.81	0	0	0	0	0	0	0	0	76.49	0	0	0	47.26	0	0	0	0	119.93	0	0	5.17	0	22.21	0	0	0	0	0	0	0	0	0	0	0	0	0	0	0	0	0	11.96	0	0	0	0	4.3	0	60.72	0	0	0	3.27	0	0	0	0	0	0	0	0	0	3.93	10.28	0	0	0	0	0	0	0	0	0	0	0	0	0	0.32	0	0	0	0	0	0	0	0	0	0	0	0	0	0	0	0	0	0	0	0	0	0	0	0	0	0	0	0	0	25.76	0	0	0	0	0.54	0	0	0	0	0	0	0	0	0	0	0	0	0	0	0	0	0	0	0	0	0	0	0	0	0	0	0	0	0	0	0	0	0	0	0	0	0	0	0	0.82	0	0	0	0	0	0	0	0	0	0	0	0	0	0	0	0	0	68.83	28.41	1.51	1.48	37.84	0	39.16	47.23	68.15	38.1	1.62	0.94	0	0	94.28	1.97	61.1	101.85	0	0	84.65	0	0	17.67	1.24	0	0	0	0	56.05	0	76.56	145.57	43.42	0	86.93	0	1.02	23.48	0	0	16.75	0	32.99	0	114.29	0	84.08	0	0	0.95	0	0.85	5.45	53.86	0	12.21	0	0	0.14	0	12.4	12.82	0	13.81	113.56	0	21.53	15.81	0	0	44.52	57.69	54.32	0	0	8.38	1.17	0	4.02	40.14	0	13.27	1.77	39.55	0	0	0	0	37.22	0	156.58	0	24.41	13.26	24.68	5.06	0	122.64	0	17.51	0	67.68	0	0	0	64.08	6.6	0	19.2	0	12.63	60.96	41.78	0	0	0	0	0	0	0	0	0	0	0	0	0	0	0	33.2	0	0	82.7	0	0	0	0	42.99	0	0	43.63	67.27	0	32.62	26.2	0	0	0	61.25	21.83	5.87	33.5	43.65	0	0	0	0	71.25	0	0	0	20.24	72.7	0	0	0	0	50.07	0	0	0	0	35.45	47.76	28.42	0	0	40.86	27.3	50.15	0	0	0	0	0	0	24.79	0	0	0	0	0	0	0	1.174346499	0	46.05433814	0	0	0	21.80031385	113.4134186	0	1.650360596	1.983170107	0	137.387863	0	0	0	165.4656776	0	0	0	0	0	0	0	0	13.26631059	47.06521863	0	0	0	0	24.94387765	13.42575852	0	0	3.610388389	1.999750161	0	45.54260322	1.845288313	0	0	0	28.53255663	0	0	0	0	0	0	0	0	0	0	58.83463208	0	33.90686734	1.590219985	2.611884664	0	0	1.087514464	0	11.20726051	0	0	0	0	4.307096515	235.7948446	154.9344809	0	0	112.2524858	0	0	3.536124268	5.739917315	22.01278842	15.94901675	0	56.46779977	0	0	96.34785709	8.749548002	0	13.76403993	58.22676869	133.7216574	134.8870601	22.65	21.85	0	0	0	0	0	0	0	0	0	0	0	0	13.27	64.41	0.59	0	0	148.28	0	0	21.14	0	0	158.27	0	5.22	0	0	7.64	0	0	69.76	0	71	0	0	0	0	0	0	0	0	0	43.04	24.94	2.81	55.42	77.23	16.61	0	0	0	0	0	34.21	0	0	0	4.56	0	0	0	74.67	4.57	2.18	20.19	0	0	0	0	0	0	69.76	6.04	14.66	0	21.65	0	0	74.41	0	0	0	0	0	0	0	0	0	0	0	0	0	0	0	0	0	0	0	0	0	0	0	0	0	0	0	0	0	0	0	0	0	0	0	0	0	0	0	0	0	0	0	0	0	0	0	0	0	0	0	0	0	0	0	0	0	0	0	0	0	0	0	0	0	0	0	0	0	0	0	0	0	0	0	0	0	0	0	0	0	0	0	0	0	0	0	0	0	0	0	0	0	0	0	0	0	0	0	0	0	0	0	0	0	0	0	0	0	0	0	0	0	0	0	0	0	0	0	0	0	0	0	0	0	0	0	0	0	0	0	0	0	0	0	0	0	0	0	0	0	0	0	0	0	0	0	1.4	0	0	0	0	16.53	32.84	0	2.26	0	0	2.49	0	24.49	11.75	0	0	14.14	1.62	0	30.48	0	0	0	535.99	0	0	10.75	0	0	0	31.8	0	7.87	78.89	0	0	0	0	0	43.82	0	5.69	30.49	0	134.89	48.75	6.33	0	0	30.02	0	0	14.27	11.33	0	0	0	3.14	0	1.55	8.62	0	0	4.63	0	5.03	0	17.11	0	35.53	0	0	6.84	0	0	8.83	0	0	11.14	0	0	0	0	0	0.74	0	0	0	22.93	0	0	0	3.59	102.06	98.92	7.86	0
MAOB	0	41.72	22.93	0	0	49.08	60.09	0	0	0	0	79.32	0	0	50.74	3.48	131.32	7.4	0	0	0	22.95	5.45	26.55	0	0	0	0	0	3.27	0	0	0	0	0	0	10.85	144.42	0	0	0	0	0	0	13.72	0	0	18.72	23.55	0	0	29.71	0	0.85	68.77	0	0.57	23.29	0	0	1.59	6.22	0	0	1.94	13.26	0	0	53.69	0	0	0	69.39	0	0	0.49	0	0	25.88	0	0	6.2	0	0	2.1	0	0	0	0	0	0	7.32	0	0	0	0	0	0	0	0	0	0	0	0	0	0	0	0	0	0	0	0	0	0	0	0	0	0	0	0	0	0	0	0	0	0	0	0	0	0	0	0	0	0	0	0	0	0	0	0	0	0	0	0	0	0	0	0	0	0	0	0	0	0	0	0	0	0	0	0	0	0	0	0	0	0	0	0	0	0	0	0	0	0	0	0	0	0	0	0	0	0	0	0	0	0	0	0	0	0	0	0	0	0	0	0	0	0	0	0	0	0	2.95	0	42.64	0	13.65	0	0	0	0	0.47	0	0	0	0	6.45	0	0	66.75	0	0	0	0	0	17.42	0	0	6.22	0	0	0	0	0	0	0	0	40.81	0	0	0	0	0	6.94	0	52.78	0	0	0	45.49	0	32.1	56.75	0	0	0	43.62	0	0	0	0	3.13	0	51.63	0	0	0	0	0	0	0	0	0	0	0	0	0	0	0	0	1.7	0	0	0	0	0	0	0	0	0	0	0	0	0	0	0	0	0	0	0	0	0	0	0	0	0	0	0	0	0	0	0	0	0	0	0	0	0	0	0	0	0	0	0	0	0	0	0	0	0	0	0	0	0	0	0	0	0	0	0	0	0	0	0	0	0	0	0	0	0	0	0	0	0	0	0	0	0	0	0	0	0	0	0	0	0	0	0	0	0	0	0	0	0	0	0	0	0	0	0	0	0	0	0	0	0	0	0	0	0	0	0	0	0	0	0	0	0	0	0	0	0	0	0	0	0	0	0	0	0	0	0	0	0	0	0	0	0	0	0	0	0	0	0	0	0	0	0	0	0	0	0	0	0	0	0	0	0	0	0	0	0	0	0	0	0	0	0	0	0	0	0	0	0	0	0	0	0	0	0	0	0	0	0	0	0	0	0	0	0	0	0	0	0	0	0	0	0	0	0	0	0	0	0	0	0	0	0	0	0	0.98	0	0	6.94	0	3.23	0	0	0	0	0	0	0	0	0	3.35	0	0	0	0	0	0	0.81	0	0	0	0	0	61.56	0	0	0	0	0	0	8.48	0	0	37.11	0	0	0	0	9.46	0	0	0	0	0	15.69	0	0	0	0	0	0	0	0	0	0	0	0	0	79.27	0	0	0	0	0	0	0	0	0	0	0	0	0	0	0	0	0	0	0	0	0	0	0	0	0	0	0	0	0	0	0	0	0	0	0	0	0	0	0	0	0	0	0	0	0	0	0	0	0	0	0	0	0	0	0	0	0	0	0	0	0	0	0	0	0	0	0	0	0	0	0	0	0	0	0	0	0	0	0	0	0	0	0	0	0	0	0	0	0	0	0	0	0	0	0	0	0	0	0	0	0	0	0	0	0	0	0	0	0	0	0	0	0	0	0	0	0	0	0	0	0	0	3.18	0	0	0	0	0	0	0	0	0	0	0	0	9.93	21.61	0	0	0	0	0	0	0	0	0	0	0	0	0	0	0	0	0	0	0	0	0	0	0	0	0	0	0	0	0	3.92	0.56	0	0	4.81	0	0	0	0	40.91	0	0	0	0	0	0	0	0	0	0	0	0	0	0	0	0	0	0	0	0	0	0	0	0	0	0	0	0	0	0	0	0	0	0	0	0	0	0	0	0	0	0	0	0	0	0	0	0	0	0	0	0	0	0	0	0	0	0	0	0	0	0	0	0	0	0	0	0	0	0	0	0	0	0	0	0	0	0	0	0	0	0	0	0	0	0	0	0	0	0	0	0	0	0	0	0	0	0	0	0	0	0	0	0	0	0	0	0	0	0	0	0	0	0	0	0	0	0	0	0	0	0	0	0	0	0	0	0	0	0	0	0	0	0	0	0	0	0	0	0	0	0	0	0	0	0	0	0	0	0	0	0	0	0	0	0	0	0	0	0	0	0	0	0	0	0	0	0	0	0	0	0	0	0	0	0	0	0	0	0	0	0	0	0	0	0	0	0	0	0	0	0	0	0	0	0	0	0	0	0	0	0	0	0	0	0	0	0	0	0	0	0	0	0	0	0	0	0	0	0	0	0	0	0	0	0	0	0	0	0	0	0	0	0	0	0	0	0	0	0	0	0	0	0	0	0	0	0	0	0	0	0	0	0	0	0	0	0	0	0	0	0	0	0	0	0	0	0	0	0	0	0	0	0	0	0	0	0	0	0	0	0	0	0	0	0	0	0	0	0	0	0	0	0	0	0	0	0	0	0	0	0	0	0	0	0	0	0	0	0	0	0	0	0	0	0	0	0	0	0	0	0	0	0	0	0	0	0	0	0	0	0	0	0	0	0	0	0	0	0	0	0	0	0	0	0	0	0	0	0	0	0	0	0	0	0	0	0	0	0	0	0	0	0	0	0	0	0	0	0	0	0	0	0	0	0	0	0	0	0	0	0	0	0	0	0	0	0	0	0	0	0	0	0	0	0	0	0	0	0	0	0	0	0	0	0	0	0	0	0	0	0	0	0	0	0	0	0	0	0	0	0	0	0	49.89	0	0	0	0	0	0	0	0	0	0	0	0	0	0	0	0
MAP1A	0	0	0	0	0	0	0	0	0	0	0	0	0	0	0	0	0	0	0	0	0	0	0	0	0	0	0	0	0	0	0	0	0	0	0	0	0	0	0	0	0	0	0	0	0	0	0	0	0	0	0	0	0	0	0	0	0	0	0	0	0	0	0	0	0	0	0	0	0	0	0	0	0	0	0	0	15.44	0	1.7	0	0	0	0	0	0	0	12.51	0	0	0	0	0	0	0	0	0	0	0	0	0	0	0	0	0	0	0	0	0	0	0	0	0	0.93	0	0	0	0	0	0	0	1.93	0	0	0	0	0	0	0	0	0	0	0	0	0	0	0	0	0	0	0	0	0	0	0	0	0	0	0	0	0	0	0	0	0	0	0	0	0	0	0	0.55	0	0	0	0	0	0	0	0	0	0	0	0	0	1.88	0	0	0	0	0	0	0	0	0	0	0	0	0	0	0	0	0	0	0	0	0	0	0	0	0	0	0	0	0	0	0	0	0	0	0	0	0	0	0	0	0	0	0	0	0.09	0	0	0	0	0	0	0	0	0	0	0	0	0	0	0	0	0	0	0	0	5.84	0	0	0	0	0	0	0	0	0	0	0	0	0	0	0	0	0	0	0	0	0	0	0	0	0	0	0	0	0	0	0	0	0	0	0	0	0	0	0	0	0	0	0	0	0	0	0	0	0.16	0	0	0	0	0	0	0	0	0	1.06	0	0	0	0	0	0	0	2.06	0	0	0	0	0	0	0	0	0	0	0	0	0	0	0	0	0	0	0	0	0	0	0	0	0	0	0	0	0	0	0	0	0	0	0	0	0	0	0	0	0	0	0	0	0	0	0	0	0	8.43	0	0	0	0	0	0	0	0	0	0	0	0	1.28	0.37	0	0	0	18.47	0	0	0	0	0	0	0	0	0	0	0	0	0	0	0	0	0	0	0	0	0	0	0	0	0	0	0	0	0	0	0	0	0	0	0	0	0	0	0	0	0	0	0	0	0	0	0	0	0	0	0	0	4.61	0	0	0	0	0	0	0	0	0	0	0	0	0	0	0	0	0	0	0	0	0	0	0	0	0	0	0	0	0	0	1.24	0	0	0	0	0	0	0	0	0	0	0	0	0	0	0	0	0	0	2.46	0	0	0	0	0	0	0	0	0	0	0	0	0	0	0	0	0	0	0	0	0	0	0	0	0	0	0	0	0	0	0	0	0	0	0	0	1.19	0	0	0	4.22	13.32	0	0	0	0	0	0	0	0	0	0	0	13.13	0	0	0	0	0	0	0	0	0	0	0	0	0	0	0	0	0	0	0	0	0	0	0	0	0	0	0	0	0	0	0	0	0	0	0	1.43	0	0	0	0	0	0	0	0	0	0	0	0	0	0	0	0	0	0	0	0	0.41	0	0	0.82	0	0	0	0	1.09	0	0	0	0	0	0	0	0	0	0	0	0	0	0	0	0	0	0	0	0	0	0	0	0	0	0	0	0	0	0	0	0	0	0	0.38	0	0	0	0	0	0	0	0	0	0	0	0	0	0	0	0	0	0	0	0	0	0	0	6.06	0	0	0	0	0	0	0	0	0	0	0	0	0	0	0	0	0	0	0	0	0	0	0	0	0	0	0	0	0	0	0	0	0	0	0	0	1.64	0	0	0	2.69	0	0	0	0	0	0	0	0	0	0	0	0	0	0	0	0	0	0	0	0	0	0	0	0	0	0	0	0	0	0	0	0	0	0	0	0	0.38	0	1.84	0	0	0	0	0	0	0	0	0	0	0	0	0	0	0	0	0	0	0	0	0	0	0	0	0	0	0	0	0	0	0	0	0	0	0	0	0	0	0	0	0	0	0	0	0	0	0	0	0	0	0	0	0	0	0	0	0	0	0	0	0	0	0	0	0	0	0	0	0	0	0	0	0	0	0	0	0	0	0	0	0	0	0	0	0	0	0	0	0	0	0	0	0	0	0	0	0	0	0	0	0	0	0	0	0	0	0	0	0	0	0	0	0	0	0	0	0	0	0	0	0	0	0	0	0	0	0	0	0	0	0	0	0	0	0	0	0.08	0	0	0	0	0	0	0	0	0	0	0	0	0	0	0	0	0	0	0	0	0	0	0	0	0	0	0	0	0	0	0	0	0	0	0	0	0	0	0	0	0	0	0	0	0	0	0	0	0	0	0	0	0	37.72	2.52	55.16	0	0	0	0	0.18	8.43	7.11	17.27	0.8	0	0	0	0	0	0.13	17.39	0.52	0	0.13	0	0	6.61	0	11.86	1.34	2.58	0	0	51.14	1.81	0	8.39	0	18.36	0	1.8	0.22	0	0	0	0	6.23	0	0.4	0.11	3.25	0	0.65	13.55	0	0	0	7.87	0	0	0.9	9.42	0	0.27	7.85	33.98	6	0	10.77	0.1	0	11.63	0.51	0	37.15	9.69	6.93	0	53.55	0	10.54	0	0.24	0	13.66	3	0	7.61	0	0.23	0	0	5.71	0	0	1.91	5.57	19.74	2.79	0	0	0	0	16.68	0	0	0	33.54	1.39	0	0	0	0.98	0	0	0	0	12.11	2.43	2.04	0	17.79	6.69	0	0	0	10.16	0	0	32.87	0.55	0	66.15	0.21	0	13.41	0	0	1.23	2.35	0	0	0	0	0	0	0	0	0.19	0	0	0	0	0	0	0	0	0	0	0	0	0	0	0	0	0	0	0	0	0	0	0	0	0	0	0	0	0	0	0	0	0	0	0	0	0	0	0	0	0	0	0	0	0	0	0	0	0	0	0	0	0	0	0	0	0	0	0	0	0	0	0	0	0	0	0	0	0	0	0.9	0	0	0	0	0	0	0	0	0	5.64	0	0	0.7	0	0	0	0	0	0	0	0	0	0	0	0	0
MAP1B	0	15.03	17.2	12.48	31.59	4.01	0	0	84.03	106.52	6.84	13.97	1.74	0.13	30.51	0	0	0	11.75	18.01	0	46.94	39.96	68.92	26.64	0.31	0.09	0	4.27	1.35	0	6.61	0	0.22	0	0	0	0	16.84	25.25	12.24	0	0	0	1.42	0	7.49	0	0	104.46	10.77	0	0	0	0.13	20.83	0	23.47	14.38	56.73	101.53	3	0	3.49	0	12.21	112.28	65.96	0	4.38	0.33	3.3	0	0.13	3.73	0	7.25	33.92	0.86	6.57	0	3.85	0	136.06	97.52	0	0	0	0	0	1.74	0	0	13.15	0	0	0.52	0	0	0	4.63	7.08	23.33	3.61	10.03	53.44	4.78	3.49	21.5	3.64	37.5	0	24.61	1.27	9.47	26.87	0	39.63	39.38	12.93	2.65	1.45	23.16	28.54	0.28	0	12.56	0.09	29.6	14.13	25.29	17.08	9.5	0	8.63	17.71	4.54	0.14	7.43	147.28	18.58	81.8	4.41	0	47.51	122.22	18.51	14.56	19.35	9.97	0	5.52	0	0	0	8.98	0	1.63	5.98	256.93	0.09	36.17	0.21	1.02	0.15	0	3.02	0	2.93	0	12	13.04	0	14.78	0	52.58	7.47	120.83	7.9	0	19.98	2.28	13.66	14.87	2.15	0	0	3.71	0	0	6.38	0	0	0	0	0.08	12.98	0	0	2.35	0	0	9.19	0	0.22	0	0	7.4	0	0	2.42	40.07	0	1	21.88	2.32	70.04	1.42	0	0	22.18	0	0	48.9	0	0.14	0	0.05	0.62	0	0	12.85	0.95	0.09	0	0	0.45	0	0	12.06	47.59	68.38	20.92	0.09	23.73	0	0	0	4.78	0	0	0.11	9.77	0.56	3.19	0.65	0	0	2.53	0	6.61	0	0	0	12.49	0.88	0	17.65	0	0	20.96	0	0	34.61	0	0.05	0	6.82	10.92	0	7.42	10.39	23.68	280.87	258.51	5.58	280.44	10.96	31.78	327.91	0	391.75	0	1.46	201.89	122.96	0.13	134.92	10.28	239.68	22.82	5.92	14.37	53.84	0.12	0.35	23.46	348.81	1.41	56.56	6.36	3.01	38.05	28.76	0	109.73	4.2	3.54	41.88	297.94	3	602.13	70.52	357.73	0	299.89	38.52	7.58	67.56	56.83	0	0.17	442.88	6.26	92.18	0	21.06	485.76	32.29	0.23	188.36	24.68	5.72	0.89	109.17	308.34	0	19.2	647.96	25.28	20.74	594.97	0.9	0.29	0.17	0.17	17.71	16.94	456.24	129.54	143.27	16.7	72.98	38.31	11.84	88.18	65.48	3.02	26.71	27.91	404.44	29.64	0.8	7.32	468.03	387.95	38.45	0.43	676.15	0	0.1	17.88	0	250.59	14.84	60.48	0	11.92	8.73	7.6	481.68	1.59	0	0	550.46	21.33	308.14	174.44	27.52	46.05	541.76	337.69	14.98	0.17	427.56	0.16	16.65	88.64	219.97	0	160.59	0	4.23	0.37	756.09	465.6	0.23	355.76	3.31	6.33	752.46	39.75	563.35	47.52	11.79	0.89	0.36	18.05	2.56	81.82	63.22	57.58	0	0	0	2.88	99.47	0	2.84	0.07	433.1	2.52	225.99	0.12	11.61	12.5	0.06	3.13	0.21	14.43	114.84	57.99	16.87	501.03	490.54	310.21	106.61	394.67	50.31	428.32	0.74	27.55	0.7	90.49	12.42	0	11.41	0.12	283.56	41	326.86	52.55	0.36	4.36	0.97	15.86	60.24	93.1	31.33	36.9	98.12	5.48	13.18	160.62	106.43	1.57	138.86	4.62	57.23	5.4	5.88	8.51	60.27	45.02	0	26.91	0.29	18.92	3.09	73.39	0.71	53.46	67.69	1.05	12.75	59.96	1.29	355.63	40.23	119.24	16.42	63.7	54.72	38.21	46.69	90.22	35.63	1.18	10.01	24.77	89.75	39.74	143.41	1.33	10.9	0.12	16.88	30.88	42.54	3.36	121.39	135.75	114.67	10.31	0.23	66.48	2.19	33.66	11.67	3.51	34.48	46.4	24.77	0.28	0	35.27	42	54.64	22.11	8.15	64.69	5.4	0	4.69	87.13	5.06	51.71	11.1	0	3.63	13.93	0	0	4.17	0	6.01	1.64	0	0.3	0	82.79	0.92	2.03	1.42	15.24	0	4.51	0	0.53	7.94	3.21	0	8.17	0	3.9	0	0	5.83	63.1	117.14	15.77	2.29	0.23	2.47	0	2.9	0	0	0	3.6	1.42	0	6.31	1.5	0	0	3.04	5.06	12.06	0.63	4.28	0	0	30.39	7.15	2.14	0	0	0	0	3.47	14.72	3.91	8.22	15.32	0	8.44	0	0	6.13	4.44	0	0.16	8.89	17.97	2.46	0.34	2.76	0	3.59	1.1	11.91	0	12.14	0	9.74	0	0	22.22	2.63	8.09	0.41	19.24	9.44	15.56	0	9.96	4.3	12.09	2.02	4.44	11.75	85.64	8.7	24.69	15.09	3.7	66.12	1.34	56.88	0	7.02	10.98	36.29	24.1	19.32	51.43	41.74	0.78	3.45	41.23	60.9	35.83	58.83	0	6.32	10.38	22.61	20.45	0	14.12	8.89	90.32	104.42	15.13	22.67	22.21	11.08	9.91	70.48	19.74	0	8.28	0.42	71.8	11.49	20.37	78.57	10.6	13.3	27.99	0	91.41	20.89	0.76	63.97	2.07	93.79	0	29.53	4.25	25.23	50.2	6.89	100.47	7.05	1.59	0	4.1	34.67	86.2	3.51	2.19	0.79	1.14	1.02	22.96	27.03	12.62	45.69	0	0.73	0	0	71.88	76.12	90.54	117.38	3.84	0	11.7656585	1.540053717	134.5992356	0.227292871	128.8813096	21.63535492	67.06177498	138.0184118	115.6623476	63.39887192	0.54460225	0.438040076	14.12962572	55.35096155	42.61529482	7.321646513	200.1593743	1.134059101	58.9011968	9.147803315	0	0.498578115	0	16.20873947	96.02318065	0.410678119	29.12553398	122.4731295	193.5433575	0	9.630267097	57.75741572	40.01221843	41.8579861	204.396631	0.511945034	38.05403893	21.52054579	57.30503323	7.012110954	119.0997897	14.82568279	103.0725329	27.82562584	228.9427511	22.54456404	48.08334157	1.474145696	8.709673297	154.6628103	12.49997544	1.487312754	81.87934986	245.260575	0	12.09035452	34.95020267	2.738690739	0.44344995	57.45522124	0.109670344	2.619589338	0.193841074	150.4146845	79.38855587	195.0814425	0.172419392	178.5062968	30.20258577	0.08315387	12.23918168	53.62638478	0.314393126	33.31439644	24.60499638	0.427100814	43.48893873	6.872052667	0	20.91295486	66.64044003	47.04792766	19.49616215	12.78254816	29.06749035	138.885814	72.55580915	45.50606081	0	12.04334002	98.56058184	4.052412473	0.268248059	1.444602466	0	4.59	0	0	3.65	75.95	23.01	7.25	39.88	0	0	0	0	10.48	28.57	19.49	0	0	3.71	10.75	58.53	0	3.92	35.06	0	0	16.57	59.17	122.43	11.55	29.54	0	0	0.3	0.27	10.88	290.55	15.94	35.03	14.22	76.49	9.07	25.59	74.2	0.85	0	13.37	0	27.82	0.13	0	0	0	0	0	0	32.43	0.22	7.38	36.54	12.55	0	0	0.2	15.85	70.48	0	0	23.46	20.89	8.07	0	5.93	0.16	0	0.23	0	64.81	0.1	31.71	0	0	6.95	30.57	93.64	421.56	120.52	196.67	5.21	187.72	1.39	129.21	586.09	142.82	234.45	318.93	172.83	23.04	204.29	22.33	143.17	103.17	33.47	141.8	55.19	19.44	96.09	8.93	691.32	40.57	539.98	45.69	28.23	59.83	136.93	73.53	60.22	450.25	4.53	10.34	17.55	33.76	5.64	825.17	30.81	288.56	183.85	68.04	104.62	37.63	26.51	175.77	15.23	117.25	125.86	50.57	94.13	177.46	35.53	14.57	522.19	523.25	129.68	235.23	8.58	90.22	448.72	234.76	22.05	94.8	23.31	45.71	310.95	218.28	78.87	147.48	472.53	818.03	34.67	0.75	52.83	237.66	699.6	132.47	34.58	0	3.6	10.92	75.51	40.15	124.52	155.43	268.75	171.98	131.05	16.98	144.14	599.05	127.99	162.89	23.33	0.28	136.72	169.31	144.84	110.53	1.12	5.46	94.91	265.18	0	0	0.93	171.31	26.29	3814.05	13.23	4.93	337.8	1460.59	385.82	5.86	111.68	77.16	89.57	3.6	225.69	113.75	94.48	45.28	175.58	324.35	155.64	10.1	30	3.66	59.21	16.14	44.99	1.05	28.75	146.85	0	0	109.16	0	2377.87	496.52	0	0	131.55	364.05	0	3.43	29.77	0	35.24	12.06	53.89	8.94	62.07	945.66	0	55.18	53.2	0	4.87	160.84	17.17	0	0	11.41	10.76	36.98	0	5.09	12.99	0	0	0	14.86	0	2.48	24.71	28.32	12.14	30.36	0.3	0	5.9	41.35	10.88	16.93	7.38	78.61	22.87	16.08	0	0	18.31	20.56	2.84	0.82	14.37	6.57	16.16	55.48	0.88	115.34	3.11	20.26	2.13	0	1.77	14.91	9.95	0	16.25	28.78	1.46	5.62	2.72	25.55	123.8	0	58.35	81.06	6.07	7.9	9.24	49.68	42.37	1.1	34.03	10.1	2.07	174.89	25.32	0	90.46	0.3	37.38	0.32	1.74	16.05	4.23	12.05
MAP1LC3B	133.88	23.12	0	36.12	8.91	130.24	19.62	0	327.14	2.89	4.05	28.77	5.97	8.2	2.26	2.47	1.51	49.48	44.93	0	18.65	17.75	50.67	0	0.9	0	0	11.83	163.12	73.6	0	58.15	1.28	16.76	4.91	71.47	35.21	0.64	2.61	148.22	90.18	3.57	15.3	13.16	74.86	119.47	19.65	31.6	59.96	9	2.76	14.67	0	17.43	0.2	87.74	254.24	72.42	33.17	62.17	4.66	26.22	86.67	14.16	20.66	6.95	104.72	176.81	23.49	30.59	56.52	18.86	0	0	71.95	0	53.47	14.39	0	93.46	32.35	98.59	1.76	0	0	93.78	0	0	0	0	4.96	4.79	107.29	28.52	0	11.11	27.1	0.22	13.53	8.14	52.79	122.2	12.63	6.2	159.05	9.12	16.99	30.8	67.33	272.38	33.19	27.84	4.05	19.53	5.13	34.26	87.54	174.54	25.72	95.47	5.39	11.64	25.41	24.08	34.94	11.8	45.56	0	0	27	6.7	2.88	28.08	4.93	16.23	6.75	66.74	277.09	40.21	69.53	23.21	6.65	0	15.9	13.28	75.77	218.23	42.13	269.49	134.14	0	90.84	6.59	15.33	7.52	37.39	134.92	71.89	62.5	30.86	0.96	0	4.24	12.81	100.57	245.15	38.8	34.89	13.9	90.95	0	15.07	0	27.65	0	0	0	9.85	0	68.98	72.57	23.42	7.4	58.19	56.92	27.39	41.29	38.17	46.71	7.2	118.41	0	20.93	7.46	82.97	22.89	61.44	5.51	14.03	31.01	20.94	0	13.57	16.32	6.25	0	10.09	195.84	38.88	11.12	15.11	25.41	1.14	1.65	83.22	0.57	18.4	5.18	12.24	18.55	100.27	0	2.73	69.59	174.04	63.05	1.57	2.7	41.44	25.57	16.14	67.87	111.57	0.88	26.17	8.96	10.05	50.1	118.25	15.83	70.34	0	45.91	86.55	10.06	0	39.56	50.2	69.22	13.63	6.58	18.51	19.93	0	28.35	18.12	93.65	35.83	30.91	229.49	19.77	92.61	0.37	59.17	0	46.19	58.32	127.54	33.27	29.73	13.96	1052.58	13.16	18.86	235.88	22.08	3.04	89.94	123.18	15.37	37.7	4.23	51.78	116	82.67	1.43	38.81	1.1	24.15	65.47	60.98	92.72	21.52	17.93	0	8.18	5.87	222.06	44.06	37.06	52.4	65.81	15.89	6.74	29.2	1.1	23.27	29.9	0	198.27	7.7	115.17	12.33	314.99	0	68.95	4.55	0	6.74	134.34	28.38	46.12	8.34	27.76	30.73	11.62	0	42.87	6.59	127.38	45.49	7.04	38.09	33.48	148.04	12.38	84.28	64.77	61.25	29.94	93.96	219.86	3.1	179.9	161.18	2.38	24.65	43.83	2.39	186.64	11.04	8.38	120.34	0	9	22.09	40.46	0	5.01	1.24	14.02	5.88	118.2	3.23	7.52	107.5	64.09	2.22	57.17	43.08	56.01	35.31	117.32	5.97	29.09	47.09	85.83	97.26	58.73	12.59	8.79	77.35	292.98	78	175.72	59.02	49.31	16.83	12.83	62.87	9.26	23.8	71.6	30.77	55.18	46.6	29.27	61.03	94.26	52.25	237.21	109.73	4.13	0	9.79	6.21	5.71	85.32	90.94	11.03	71.73	0	25.45	286.41	61.61	11.09	386.43	43.47	0	0	10.09	175.72	26.26	69.62	116.76	13.72	0	78.31	58.24	41.51	285.53	213.15	53.09	59.64	11.89	22.56	14.9	0.56	23.77	36.52	99.08	11.79	3.54	625.98	179.99	2.11	0	115.98	49.82	3.23	120.48	0	41.74	23.39	2.36	21.83	0	54.26	1.84	2.18	14.44	31.22	10.09	80.46	0	51.81	285.7	0.57	112.24	22.51	29.34	223.32	6.73	348.73	152.32	84.36	26.49	83.74	31.05	94.77	16.4	243.23	38.51	26.97	149.69	65.01	20.27	3.74	7.39	32.41	28.33	210.67	154.82	40.73	0	91.78	170.56	23.49	116.94	271.67	50.48	216.46	35.48	43.74	170.49	20.76	0.99	49.35	46.17	55	246.12	40.38	13.52	208.13	44.64	84.4	97.37	239.21	1.96	6.53	1.01	17.75	41.97	67.27	15.82	233.8	6.7	63.44	94.86	0	37.29	151.37	140.01	16.09	8.91	246.63	31.13	132.5	235.57	55.82	73.03	15.72	98.32	156.46	62.92	5.79	140.44	88.35	137.89	16.71	207.81	23.02	40.98	49.21	53.89	185.5	42.95	127.72	41.9	70.14	80.42	90.5	71.23	14.35	50.25	54.3	29.59	22.62	3.14	97.74	1.25	41.28	17.33	39.67	40.06	1.51	64.27	12.76	36.08	138.15	35	0	12.73	98.25	0.88	29	64.56	37.95	39.27	103.53	102.09	1.63	36.54	47.46	3.21	61.16	74.73	1.47	138.96	28.06	80.05	0	5.41	13.31	38.63	7.4	58.7	83.45	3.24	17.31	22.02	4.48	23.97	87.71	18.75	17.6	8.3	46.53	16	4.3	71.49	51.14	16.07	16.7	13.55	60.19	13.9	22.47	46.34	81.63	18.49	1.04	3.45	5.34	54.67	1.11	11.5	8.71	67.34	40.68	19.63	37.62	19.96	116.42	55.81	10.1	21.29	0	14.85	29.37	22.09	55.83	126.69	26.52	82.35	18.35	9.44	11.05	30.86	6.91	32.63	51.79	109.55	12.79	9.77	133.73	127.06	95.42	91.96	15.66	0	55.42	3.47	12.05	4.73	10.87	12.44	25.95	103.82	24.54	22.11	106.19	2.78	25	46.27	73.68	72.24	7.62	36.27	38.88	43.18	79.14	0	71.62	42.62	18.31	131.02	14.9	38.82	115.93	45.5	56.19	35.26	73.21	22.85	33.78	9.86	181.37	9.9	150.57	50.44	16.38	43.79	53.64	93.13	65.18	44.4	83.61	421.42	17.24	52.77	105.65	32.19	16.36	101.37	81.65	98.12	279.31	56.88	178.06	5.97	134.96	125.71	70.54	134.72	22.65	119.93	16.7	112.92	45.7	0	21.91	0	5.59	50.97	47.86	0	25.95	0	0	40.38267342	7.925966113	25.32476491	44.51152053	4.994757339	7.10617306	12.60004444	57.83682423	29.86586439	42.32152766	42.56066587	25.55650958	0	21.60971565	13.71764728	70.91471528	30.31344842	131.8184427	47.87750948	29.22544955	0	11.27736212	10.18687878	133.5246865	141.0721914	163.5830845	1.109152916	41.76478151	11.95149807	6.181194379	8.269612075	6.017991218	54.46483344	32.73951861	3.01474018	10.58446358	17.9147109	0	45.80186146	370.3952831	84.11569338	4.130669385	39.06738971	25.92842408	375.4848926	45.79438034	20.72232038	65.85810551	4.609207948	59.72478912	0	0	0	243.5909274	107.4264825	46.45766068	257.5741827	80.05948531	20.73428145	21.94853904	0.52641765	0	347.3930265	68.87119252	12.73600272	60.87369076	72.63782692	5.415946476	3.107578978	47.94860026	20.66131475	74.48243805	7.583162201	90.84626926	0.937220209	39.74793061	2.598656912	87.33064168	3.732935316	7.643375136	188.3553867	49.71767088	92.40970659	0	15.18280034	15.8612398	5.432827815	223.0985974	6.294190515	418.8735418	0	68.8659197	540.300363	0	35.22	15.74	19.44	0	0	44.69	56	195.92	30.35	21.01	0	25.97	19.51	9.83	24.08	78.48	8.49	50.26	19.11	12.1	15.83	28.53	3.79	226.96	26.86	0	245.19	124.44	727.52	0	76.24	1.73	0	9.17	22.83	12.89	32.88	159.44	12.85	8.43	3	2.58	85.72	64.69	48.97	39.17	39.34	13.31	94.95	43.33	0.86	17.82	82.27	0	14.07	3.14	40.36	2.03	8.33	2.25	0	10.36	0.88	1.85	18.13	16.21	3.15	46.87	0	24.75	10.39	2.1	17.96	45.23	13.72	71.92	49.52	19.54	32.2	21.38	102.68	27.83	50.06	0	7.61	1970.83	0.85	0	0	39.25	21.12	41.63	0	10.44	92.11	181.22	289.66	52.53	88.14	144.22	25.29	0	87.96	3.96	4.66	130.81	31.47	1.14	0	128.68	5.68	124.11	4.34	3.92	96.48	23.5	65.49	0	21.43	6.84	14.98	268.65	28.88	1.98	0	182.73	100.81	17.7	121.38	0	26.54	524.43	622.87	56.67	0	23.77	3.63	28.04	4.4	5.86	272.32	334.27	14.09	125.42	0	17.88	66.59	44.75	0	8.09	45.22	103.23	0	0	39.66	95.17	0	60.73	228.61	25.17	32.93	5.05	0	38.21	50.87	0	2.02	0.6	68.23	8.42	8.13	42.49	178.61	46.71	10.19	4.45	11.96	0	99.9	58.67	465.71	65.55	39.7	100.11	145.47	0	478.27	0	1.47	10.55	57.78	0	0	7.54	0	0	0	42.53	3.48	0	13.62	72	75.88	2.6	70.05	9.76	13.84	10.15	21.18	30.69	0	20.58	33.64	0	0	34.56	9.61	0	19.48	0	4.85	0	0	0	5.45	0	0	0	0	37.64	2.93	0	0	0	78.15	68.51	70.23	10.18	34.4	2.52	5.39	199.35	201.07	21.49	55.32	17.37	136.02	52.92	72.36	61.6	118.45	64.71	5.19	0	0	45.97	52.07	2.3	0	12.49	67.33	11.2	57.39	7.13	29.1	21.76	7.41	18.34	0	43.59	86.59	3.73	13.83	69.46	89.18	74.9	4.99	115.74	29.28	26.64	17.68	43.81	41.72	2.23	82.93	0	50.91	33.43	67.52	40.6	150.13	68.43	52.94	109.11	0	0	0	27.74	30.68	43.65	9.51	139.98	57.16	2.82	158.52	18.98	0	6.76	4.46	94.09	86.57	91.3	22.59	36.63	21.98	6.98	1.78	3.43	120.65	42.69	36.55	3.91	18.79	1.89	66.4	19.62	24.57
MAP1LC3B2	0	0	0	0	0	0	0	0	0	0	0	0	0	0	0	0	0	0	0	0	0	0	0	0	0	0	0	0	0	0	0	0	0	0	0	0	2.33	0	0	1.8	0	0	0	0	0	0	0	0	0	0	0	0	0	0	0	0	0	0	0	0	0	0	0	0	0	0	0	0	0	0	0	0	0	0	0	0	0	0	0	0	0	0	0	0	0	0	0	0	0	0	0	0	0	0	0	0	0	0	0	0	0	0	0	0	0	0	0	0	0	5.43	0	0	0	0	0	0	0	0	0	0	0	0	0	0	0	0	0	0	0	0	0	0	0	0	0	0	0	0	0	0	0	0	0	0	0	0	0	0	0	7.54	0	0	0	0	0	0	0	0	0	0	0	0	0	0	0	0	0	0	4.09	0	0	0	0	0	0	0	0	0	0	0	0	0	0	0	0	0	0	0	0	0	2.5	0	0	0	2.4	0	0	0	0	0	2.05	0	0	2.2	0	0	0	10.13	1.9	0	0	0	0	0	3.36	0	0	1.29	1.55	0	0	0	0	3.58	2.49	0	0	0	0	0	0	0	0	2.04	0	0	0	0	0	1.59	0	0	0	0	0	0	0	0	0	0	0	0	0	0	0	0	0	0	0	0	0	0	0	0	0	3.16	0	4.07	0	0	0	36.25	0	0	0	0	0	0	0	0	0	0	6.57	0	0	0	0	0	0	0	0	4.39	0	0	0	0	0	6.42	0	0	0	0	0	0	0	0	0	0	0	0	0	0	0	0	0	0	0	0	0	0	0	0	0	0	0	0	0	0	0	0	0	0	0	0	0	0	0	0	0	0	0	0	0	0	0	0	0	0	0	0	0	0	0	0	0	0	0	0	0	0	0	0	0	5.7	0	0	0	0	0	0	0	5.67	0	0	0	0	0	2.61	0	0	0	0	0	0	0	0	0	0	0	0	0	0	0	0	0	0	0	1.67	0	0	10.02	0	0	0	0	0	0	0	0	0	0	0	0	0	0	0	0	0	0	0	0	0	0	2.57	0	0	0	0	0	0	0	7.92	0	2.85	0	0	0	0	0	0	0	0	0	0	0	0	0	3.79	0	0	0	0	0	0	0	2.75	0	0	0	0	0	0	0	0	0	0	0	0	0	0	0	0	0	3.37	5.39	0	0	0	0	0	0	0	5.07	0	0	4.36	0	0	0	0	2.67	0	2.56	0	0	0	0	3.76	0	0	0	0	0	0	0	0	0	4.07	0	0	3.06	0	0	0	0	0	0	0	0	0	0	0	0	0	5.99	0	0	0	0	0	1.77	0	3.49	0	0	0	0	0	0	0	0	10.03	2.86	0	0	0	0	4.11	0	0	0	3.48	5.35	0	0	9.55	3.76	0	0	0	0	2.63	0	0	0	0	0	0	0	0	0	0	0	0	0	0	0	0	0	0	3.43	0	0	0	0	0	0	0	0	0	0	0	0	0	0	0	0	0	0	0	0	0	0	0	0	0	0	0	0	0	0	0	0	0	0	0	0	0	0	0	0	0	0	0	0	0	0	0	0	1.64	0	0	0	0	0	0	2.03	0	0	0	0	0	0	0	0	0	0	0	0	0	0	0	0	0	0	0	0	0	0	0	0	0	0	0	0	0	0	0	0	0	0	0	0	0	0	0	0	0	0	0	0	0	0	0	0	0	5.89	0	0	0	0	0	0	0	0	0	0	0	0	0	0	0	0	0	0	0	0	0	0	0	0	0	0	0	0	0	4.42	0	0	0	0	0	0	0	0	0	0	7.77	0	0	0	0	0	0	0	0	0	0	0	0	0	0	0	0	3.33	0	0	0	0	0	0	0	0	0	0	0	0	0	0	0	0	0	0	0	0	0	0	0	0	0	0	0	0	3.927502257	3.954344436	0	0	0	0	0	0	0	0	9.64281134	0	0	0	0	0	0	6.337037201	0	0	0	0	21.96860802	0	4.409505985	0	0	0	0	0	0	0	0	0	0	0	0	0	0	0	0	0	0	0	0	0	0	0	0	0	0	0	0	0	0	0	0	0	0	0	0	0	0	0	0	0	0	0	0	63.73330017	0	0	0	0	0	0	39.48	0	0	0	0	0	0	0	0.99	0	0	0	0	0	0	0	0	0	0	0	0	0	0	0	0	0	0	0	0	0	0	0	0	0	0	0	0	0	0	0	0	0	0	0	0	0	0	1.77	0	0	0	14.9	0	0	0	0	0	0	0	0	3.18	0	0	0	0	0	0	0	0	0	4.21	0	0	0	0	0	0	0	0	0	0	0	0	0	0	0	0	0	0	0	2.56	0	0	0	1.89	0	0	0	0	0	0	0	0	0	0	0	0	0	0	0	2.16	0	0	0	0	0	0	0	0	0	0	0	0	0	0	0	0	0	0	0	0	0	0	0	0	0	2.33	0	0	0	0	0	0	0	0	0	0	0	0	0	0	0	0	9.65	0	0	0	0	0	0	0	0	0	0	0	0	0	0	0	0	0	0	0	0	0	6.53	0	0	3.11	0	0	0	0	0	0	0	0	0	0	0	0	0	0	0	0	0	0	0	0	0	0	0	0	0	0	0	0	0	0	0	0	0	0	0	0	0	0	0	0	0	0	0	0	0	0.98	0	0	0	0	0	0	5.62	0	0	0	0	0	0	0	0	0	0	0	0	0	0	0	0	0	0	0	0	0	0	0	0	0	0	0	0	0	0	0	0	8.58	0	0	0	0	0	0	0	0	10.35	0	0	0	0	0	0	0	0	4	0	0	0	4.84	0	0	0	0	0	0	0	0	0	8.24	0	0	0	0	0	0	0	0	0	3.53	0	0	0	6.17	0	0	0	0	0	0	0	0	0	0	0
MAP1S	0	0	0	0	0	0	0	0	0	0	0	0	0	0	0	0	0	0	0	0	0	0	0	0	0	0	0	0	0	0	0	0	0	0	0	0	0	0	0	0	0	0	0	0	0	0	0	0	0	0	0	0	0	0	0	0	0	12.35	4.28	0	0	0	0	0	0	0	0	0	0	12.27	0	0	0	0	0	9.82	0	0	0	0	0	0	0	0	0	0	0	0	0	0	0	0	0	0	0	0	0	0	0	0	0	0	0	0	0	0	0	0	0	0	0	0	0	0	0	0	0	0	0	0	0	9.89	0	0	3.42	0	0	0	0	0	0	0	0	0	0	0	0	24.23	0	0	0	0	0	10.57	0	0	0	0	0	0	0	0	10.42	0	0	0	0	0	0	22.15	9.62	0	0	0	0	0	0	1.81	0	6.7	0	0	0	0	0	0	0	17.58	0	0	0	0	0	0	0	0	0	0	0	0	0	0	19.44	0	0	0	0	0	0	0	0	0	0	0.35	0	0	0	0	0	0	0	0	0	12.24	0	0	0	0	0	0	0	0	0	22.15	0	0	56.23	0	0	0	0	0	0	0	0	0	31.1	9.06	0	0	6.36	0	0	0	0	0	19.5	0	20.9	0	0	0	0	0	0	0	0	0	0	0	0	0	13.66	20.58	0	0	0	0	0	0	0	0	0	7.58	0	0	0	48.79	0	0	0	0	0	0	0	0	0	0	0	0	0	43.33	0	0	0	6.79	0	30.23	0	0	3.44	0	0	0	0	0	0	0	0	0	0	0	0	9.55	0	0	0	0	0	0	0	0	0	0	21.46	0	7.75	27.08	0	0	0	0	0.65	0	0	0	0	0	20.36	0	5.61	0	45.81	0	0	0	0	0	0	0	28.53	96.42	0	0	0	0	0	0	0	0	0	15.03	24.88	0	10	13.9	0	0	0	29.83	0	10.67	4.46	0	0	0	0	8.78	0	6.97	0	8.15	0	11.85	0	0	0	0	0	0	0	13.58	0	0	0	70.58	0	0	5.58	0	4.56	0	0	0	0	0	0	0	0	0	11.29	0	0	0	0	4.61	8	0	0	0	0	3.88	3.02	0	0	0	0	0	0	0	14.91	0	0	5.36	75.07	0	0	35.12	0	52.36	0	0	0	0	0	0	0	0	14.55	0	0	0	12.82	0	0	5.18	0	0	0	0	0	8.01	23.93	30.1	0	0	0	0	0	0	0	20.17	0	0	25.46	0	24.08	32.94	0	0	0	10.27	0	0	0	31.55	0	0	0	0	0	0	0	3.18	0	0	0	0	0	0	0	0	0	0	0	0	0	0	8.6	0	7.51	0	0	0	11.33	0	0	0	0	5.26	0	0	0	0	0	0	0	0	0	0	0	85.44	0	0	0	0	0	0	0	0	5.14	0	0	16.08	0	11.38	0	0	0	0	0	0	0	0	0	0	0	0	0	56.45	0	0	7.09	0	0	2.85	0	0	0	0	0	0	0	8.07	0	5.04	0	0	0	3.57	0	0	0	0	0	0	22.38	21.48	0	0	0	0	0	0	0	0	0	4.89	11.08	0	0	6.36	0	0	0	8.2	4.26	0	0	0	0	0	0	0	0	0	18.45	0	0	0	0	0	0	0	9.14	0	0	0	0	0	0	0	0	0	7.8	0	0	2.16	9.62	0	0	15.97	0	0	0	0	0	0	0	0	0	7.01	0	0	0	0	0	0	0	0	65.08	0	0	0	0	0	0	31.31	0	0	0	0	0	0	0	0	0	0	0	0	0	0	0	0	0	0	0	0	0	0	0	0	0	0	0	0	0	0	0	0	0	0	0	0	0	0	0	0	0	0	0	0	0	4.56	0	0	0	0	7.62	0	0	0	0	0	0	0	0	0	0	6.43	0	0	0	6.72	0	0	0	0	0	0	0	0	0	0	0	0	26.96	0	0	0	0	0	0	0	0	0	25.17701187	0	0	0	0	0	0	0	0	0	0	0	13.28335595	0	19.32552863	0	0	7.408225156	0	0	49.3367649	0	17.41757259	20.60021454	0	0	108.4622632	0	0	0	5.430682998	0	47.34352366	0	0	0	0	0	0	0	0	16.60353573	0	44.19686854	0	27.59221592	0	0	0	0	35.94622598	15.68844824	0	0	0	0	0	0	0	57.92565365	0	0	0	11.61035909	0	0	0	6.173885687	0	0	0	0	0	0	0	0	0	0	0	10.55638817	26.19305391	0	0	0	0	0	0	0	0	0	21.58	0	0	0	0	0	20.52	8	0	0	7.92	5.61	0	0	0	0	0	40.29	0	0	0	0	0	0	0	0	112.12	0	0	0	0	20.36	0	0	0	0	0	0	0	0	73.12	0	58.2	0	0	0	48.52	0	6.2	0	0	0	254.56	0	50.54	0	24.1	0	0	74.94	0	0	0	0	0	0	0	0	0	0	0	0	0	0	0	0	0	0	0	0	0	0	0	966.09	7.81	0	0	0	0	0	0	842.76	0.49	24.09	16.25	0	0	0	62.23	101.49	0	0	7.36	0	0	131.29	0	0	0	0	0	28.35	0	42.33	0	81.64	90.11	4.79	0	78.95	4.62	0	0	0	0	0	0	0	3.22	0	0	0	0	0	0	0	0	15.61	0	0	0	0	0	0	0	0	376.13	0	4.35	16.01	70.48	4.01	0	0	141.43	0	0	0	0	0	0	0	0	0	74.1	0	0	0	0	0	0	0	23.76	0	0	0	0	0	0	0	26.45	0	0	0	0	0	1.83	0	0	0	0	20.07	4876.62	0	0	0	11.59	0	0	0	0	71.64	0	0	10.64	0	0	0	0	58.55	0	0	0	0	0	0	0	0	0	0	0	0	232.29	0	0	0	0	88.5	0	0	137.12	0	0	141.25	0	0	12.51	0	0	0	0	0	0	57.85	0	0	0	0	0	72.22	0	0	0	0	0	0	0	0	0	0	102.52	0	38.19	0	0	61.09	0	24.26	0	0	0	0	0	0	0	0	0	0	0	0	0	0	0	0	0	7.53	0	0	0	0	16.03	0	0	0	0	0	0	0	0	0	0	0	0	0	0	0	0	0	0	13.31	0	0	0	0	0	0	0	6.35	0	0	0	0	0	0	0
MAP2	0	35.95	35.48	65.94	66.84	220.98	19.19	0	1.22	160.87	23.54	91.2	53.98	77.17	44.82	0	0	15.54	38.9	69.64	61.11	45.56	89.29	9.39	118.48	0	36.46	0	0	116.1	0	5.46	3.7	0.83	34.25	41.88	21.43	44.74	8.33	56.08	35.63	19.9	0	54.22	8.67	91.12	22.55	26.77	46.55	0	36.06	24.85	53.89	0	66.1	0.59	153.91	3.61	35.74	63.67	182.8	23.57	75.17	23.98	5.53	28.89	1.78	0.93	0.65	0	9.51	17.66	12.03	40.79	0	0	74.45	102.13	4.16	15.08	72.87	38.22	0	65.1	0.27	228.4	0.45	0	0	0	36.43	1.87	60.36	42.35	0	0	0	0	0	0	0	0	0	0	14	0	0	0	0	0	0	0	0	0	0	0	0	0	52.74	0	35.86	34.14	0	0	4.14	0	0	0	0	0	0	0	0	0	0	0	0	0	0	0	0	0	0	0	0	46.2	0	0	0	0	0	0	0	0	0	0	0	25.25	5.01	0	0	0	0	0	0	0	0	0	0	0	0	0	0	0	0	4.26	0	0	0	0	0	0	0	0	0	0	0	0	0	0.31	0.27	43.94	10.21	26.2	47.18	0.18	50.75	4.86	33.06	19.22	26.94	0	0	33.8	83.19	81.95	0	1.22	108.52	0.25	40.55	54.88	0	30.73	12.07	30.64	120.43	116.65	0	28.48	36.05	40.65	8.72	3.51	1.83	29.17	69.37	191.83	15.34	0	84.85	0.39	4.37	0	0	12.04	6.34	3.71	0	0.95	0	4.89	43.23	0	0.88	38.53	17.62	14.53	0.66	13.34	46.92	7.06	64.98	130.85	29.8	16.94	38.04	34.38	14.07	0	59.13	39.69	0	0.44	2.43	11.38	3.52	0	0.36	33.32	0	0	52.27	42.31	6.45	20.84	0	11.65	0	0	38.48	3.84	17.11	0	0	0	0	0	0	0	0	0.55	0	0	0	0	0	0	0	0	0	0	0	0	0	0	0	0	0	0	0	0	0	0	0	0	0	0	0	0	0	0	0	0	0	0	0	0	0	0	0	0	0	0	61.39	0	0	0	0	0	0	19.27	0	0	0	0	0	0	0	0	0	0	0	0	0	0	0	16.09	0	0	0	0	0	0	0	0	0	0	0	0	0	0	0	0	11.39	0	38.23	0	0	0	0	0	0	0	0	0.8	0	0	0	0	0	0	0	0	0	0	0	0	0	0	0	0	0	0	0	0	0	0	0	0	0	0	0	0	0	0	0	0	0	0	0	0	0	0	0	0	0	0	0	0	0	0	0	0	0	0	0	0	0	0	0	0	0	0	0	0	0	0	0	0	0	0	0	0	0	0	0	0	0	0	0	0	0	3.11	0	0	0	0	0	0	0	76.05	0	0	0	10.86	13.15	0	0	0	47.94	25.45	0	33.74	0	1.28	0	30.51	0	0	0.78	5	41.47	63.13	0	29.81	29.41	37.71	0	0	7.16	5.76	0	30.67	80.28	64.29	0	0	1.05	0	0.31	0	0	0	0	0	10.31	0.46	38.5	0	14.48	1.82	0	0	0	91.25	1.28	1.29	7.73	11.55	0	11.94	0	12.8	31.41	0	15.28	0	0	0	0	30.45	41.7	8.06	0	4.68	0	0	61.43	0	0	0	0	0	1.27	0.24	0	25.84	0	0	0	0	6.95	0	0	0	0	0	0	0	0	0	0	0	0	54.69	0	10.01	0	0	0	0	0	0	0	0	0	0	0	0	0	0	0	0	0	0	0	0	0	0	0	0	0	0	0	0	0	0	0	0	0	0	0	0	0	0	0	0	0	0	0	0	0	0	0	0	0	0	0	0	34.88	0	0	0	0	0	0	0	0	0	0	0	0	0.7	0	0	0	0	0	0	0	0	9.91	0	3.96	0	76.65	0	23.93	0	0	0	2.3	0	22.89	0	0	2.1	3.08	6.31	0	0	0	0	0	155.75	44.63	31.12	0	11.88	28.46	32.08	0	0	0	0	0	12.92	0	0	15.57	0	127.81	37.55	0	49.06	0	0	0	5.92	5.51	0	3.49	0	0	15.5	7.53	0	7.52	0	0	0	38.44	7.62	0	0	0	105.49	0	11.74	0	0	0	0	1.43	0	0	0	16.36	29.87	33.02	19.54	1.43	0	52	0	0	3.46	0	0	0	21.84	0	1.25	0	0	0	44.22	0	0	0	0	0	0	0	0	0	0	21.47627158	0	0	56.11919146	0	0	0	0	0	0	4.444431128	1.610435793	0	0	0	0	0	0	0	21.70580758	0	0	0	0	7.257057753	0	54.7746629	12.41466708	0	0	1.581191995	0	0	0	0	0	0	0	0	0	0	0	0	0	0	0	0	18.4893715	0	0	0	0	0	0	0	0	0	0	0	0	0	0	0	0	0	0	0	0	0	48.59232507	1.804020785	72.047013	0	15.86734177	0	0	0	0	0	0	0	0	23.56856153	0	0	0	0	0	0	0	0	0	0	0	0	0	0	0	0	0	0	0	0	0	0	0	0	0	0	0	0	0	0	0	44.16	0	0	0	0	0	0.61	0	0	1.02	0	0	0	0	0	0	0	0	0	0	0	0	0	0	0	0	0	0	0	0	0	0	0	0	0	0	0	0	0	0	0	0	0	0	0	0	0	0	0	0	0	0	0	0	0	0	0	0	0	0	0	0	0	0	0	0	0	0	5.03	0	34.12	0	0	0	0	0	0	0	0	0	0	0	0	0	0.62	0	0	0	0	0	0	0	0	0	0	0	0	0	0	0	0	0	0	0	0	0	0	0	0	0	0	0	0	0	0	0	0	0	0	0	0	0	0	0	0	0	0	0	0	0	0	0	0	0	0	0	0	0	0	0	0	0	0	0	0	0	0	0	0	0	0	0	0	0	0	0	0	0	0	0	0	0	0	0	0	0	0	0	0	0	0	0	0	0	0	0	0	0	0	0	0	0	0	0	0	0	0	0	0	0	0	0	0	0	0	0	0	0	0	0	0	0	0	0	0	0	0	18.9	0	0	5.44	0	0	0	0	0	0	0	0	0	0	42.95	0	1.95	3.08	0	0	0	21.7	0	0	0	29.11	0	16.96	0	5.11	0	0	0	0	3.79	0	0.83	0	0	17.18	0	6.11	2.95	3.91	0	0	0	13.46	0	4.77	0.81	0	1.01	7.52	0	19.58	0	0	0	7.66	556.23	0	0	2.28	1.11	0	0	0	76.99	13.54	20.95	1.45	7.47	0	0	2.23	0	0	0.45	10.77	0	0	0	12.35	0	0.33	0	0	75.65	0	0	1.4
MAP2K1	0	11.03	1.57	19.43	1.46	5.95	38.76	0	0	0	45.95	10.87	36.36	0.48	0	41.63	31.45	26	6.05	24.57	68.17	22.36	39.44	4.47	0	0	64.12	25.4	0	73.06	99.02	16.04	14.98	2.42	44.46	43.36	74	141.64	19.04	0	67.82	37.28	0.93	18.01	10.22	4.13	119.68	27.5	9.84	16.95	38.57	175.94	2.57	50.19	0	55.27	1.28	108.84	73.69	35.58	27.54	38.34	10.92	28.78	14.39	41.09	43.09	6.08	0	64.24	35.6	7.51	10.1	29.75	149.78	2.9	0	11.28	142.66	0	40.26	11.48	12.76	13.64	4.68	40.8	10.79	0	0	4.01	33.59	15.64	12.76	33.09	38.38	4.31	0	0.41	15.28	0	15.94	50.68	21.98	16.17	0	1.48	0	49.14	16.74	8.03	10.83	0.67	47.59	39.65	26.78	17.18	59.08	17.69	67.59	48.24	1.13	78.94	8.29	20.95	19.88	3.12	51.31	1.01	16.45	68.69	0	2.51	22.56	39.25	14.77	36.78	8.57	20.39	47.49	66.89	27.27	37.63	73.86	52.23	81.55	79.78	33.21	127.66	9.58	14.87	0	37.07	30	23.12	58.11	133.99	0	29.46	84.63	10.91	17.62	0.9	20.03	80.05	60.29	17.86	13.59	191.64	16.13	2.75	7.9	73.76	15.83	12.03	0	2.23	0	45.08	73.26	7.05	3.75	20.38	7.77	2.33	13.44	5.1	0	33.22	0	9.33	2.15	2.09	11.83	40.13	54.93	15.96	113.84	6.08	14.49	151.69	61.6	0	27.71	0	3.77	18.11	23.58	51.15	33.22	9.53	22.66	3.32	0	29.12	19.35	74.52	66.26	15.98	0.5	16.84	18.89	79.68	38.27	53.15	91.01	9.46	48.3	27.12	29.78	12.73	15.23	13.37	48.43	3.3	21.03	64.7	136.05	2.42	23.14	74.12	47.72	27.14	13.6	1.69	47.12	77.65	19.06	82.64	0.93	8.28	73.58	8.28	155.08	242.68	22.66	5.05	30.17	13.92	24.54	0	7.38	54.12	53.16	23.84	31.46	23.42	49.82	20.42	1.63	34.78	11.69	100.38	50.08	68.83	2.57	68.78	13.31	30.34	32.2	29.06	4.44	10.15	16.72	0	0	158.5	22.04	8.4	31.35	49.51	1.81	61.43	110.04	0.88	2.27	0	25.28	4.46	22.4	3.23	61.21	3.88	4.32	119.63	3.18	8.81	17.72	0	0	2.42	26.11	1.79	91.2	12.5	10.49	39.52	1.59	113.43	65.5	89.13	12.24	103.13	14.52	9.66	0	20.23	79.12	6.83	76.5	55.54	0	6.17	11.2	112.04	8.08	1.57	67.61	6.94	2.15	16.87	0.75	98.73	36.11	35.44	21.58	51.07	47.95	2.37	87.44	0	7.47	0	45.07	0	0	47.31	64.81	7.51	0	0.87	98.01	27.55	9.53	28.12	2.11	54.58	7.53	22.82	47.83	85.91	6.94	16.76	37.37	29.71	132.44	11.38	185.06	65.51	46.36	55.69	77.53	9.45	2.47	13.96	0	23.34	31.66	0	5.99	0	0	20.1	0	248.88	0	4.07	69.21	70.02	5.88	20.75	0.66	49.5	30.27	224.07	38.32	180.35	24.51	0	77.77	81.74	6.55	0	55	21.53	12.53	72.4	129.9	7.53	54.89	6.62	84.61	99.49	35.08	176.01	3.04	1.6	0	4.14	2.46	64.75	50.75	23.43	4.82	2.82	86.14	38.73	8.65	0	120.98	3.12	61.9	20.52	3.72	210.93	68.88	15.98	0	0	0	81.66	93.03	3.64	6.71	6.63	2.2	0	222.43	23.57	0	0	18.15	18.21	3.7	8.05	27.57	0	8.38	12.89	287.96	108.84	121.59	6.06	31.81	0	40.64	17.52	45.82	9.02	0	0	0	50.79	0	51.28	22.93	67.28	46.37	23.47	0	16.81	113.6	18.48	62.69	47.79	0	46.82	26.78	13.12	4.24	0.34	9.93	38.36	11.86	42.94	120.21	5.52	50.03	9.45	36.21	17.94	0.5	5.13	17.91	4.44	16.75	1.51	57.51	31.36	49.84	13.38	10.1	29.52	16.74	35.06	115.49	0	131.72	73.71	27.27	65.38	0	150.81	12.14	1.3	10.22	0.76	67.26	24.57	0	26.38	39.15	118.4	94.74	25.67	0	232.07	46.44	35.83	87.12	22.01	2.39	16.74	12.95	33.83	57.05	9.79	14.74	37.1	32.77	84.51	53.44	97.82	35.28	49.18	37.18	3.26	62.54	42.74	73.71	51.72	21.75	20.53	61.86	22.17	60.89	55.37	102.45	12.06	49.88	8.89	150.59	0	44.33	23.32	0	21.14	61.63	29.34	76.17	114.9	100.23	17.44	48.18	16.88	21.24	0.96	84.03	51.22	72.54	20.19	26.71	142.65	27.29	87.22	71.68	34.35	5.39	45.28	61.39	2.8	40.93	37.46	48.42	130.14	55.73	65.08	73.04	43.4	284.79	59.57	46.66	26.35	19.58	3.18	47.07	23.56	24.3	33.16	0.43	47.63	27.85	38.37	3.62	153.67	9.19	13.66	17.01	64.5	42.84	9.5	4.95	12.63	23.2	5.43	58.97	65.41	55.04	0	112.79	20.18	12.28	38.07	49.76	34.65	15.48	17.34	0	11.61	16.66	6.49	17.04	0	26.94	64.47	34.01	42.23	53.82	63	9.69	20.28	15.95	0	7.56	20.96	3.6	37.82	7.1	0	0	77.28	34.83	1	99.93	29.13	55.3	0	29.04	5.79	39.54	19.59	6.76	22.73	0	12.47	17.74	0.28	7.86	3.2	1.14	3.57	28.23	0	19.18	13.79	14.7	8.46	5.01	6.01	4.92	18.16	18.01	2.38	3.03	33.41	0	0	15.26	3.46	0	20.63	9.97	7.25	0.39	23.9	7.62	16.36	0	0	0	8.41	21.63	5.79	15.94	3.52	39.28	13.25	11.03	15.03	15.91	15.42	0	9.82	17.88	29.18	13.14	24.03	1.8	29.18	34.4	0	0	0	146.2284684	96.1827665	143.2501139	74.23008802	5.296172525	13.45199892	41.44567454	36.09286656	111.8613022	3.929845254	15.66573058	49.16894162	11.9317649	61.63831638	10.61891	35.60181044	86.79125056	56.77446185	50.50452182	8.950664247	0	5.454864245	60.34507619	253.1331133	7.558671724	39.47001329	9.100275418	21.52682869	14.38595455	0	56.66655096	28.48082342	34.23588506	9.215010617	107.7238131	0	111.3290931	24.0359581	93.60821002	23.44220651	0	98.04790329	104.6897268	210.1181578	9.787989625	3.4913977	13.72587532	0	0	5.372276242	26.75413665	67.6740144	62.05786406	7.266173491	140.8989902	106.5492354	28.59652921	26.17251064	55.97574346	15.37082568	0	18.47584525	10.46430584	26.47992446	72.1821471	4.714897567	76.45671585	94.05742116	0	118.1236385	4.615291091	63.37794157	47.99991098	7.770479329	56.42289323	65.69790784	16.13904748	110.810712	10.79104455	81.43976129	3.428907225	0	29.50019379	0	10.26200809	18.36554257	43.84744996	29.24987606	4.726282205	27.23773213	0	0	102.39	27.56	11.27	0	32.74	58.33	18.74	1.94	5.75	0	0	0	4.14	12.71	4.03	8.84	37.11	15.59	16.63	14.83	0	38.11	0	7.39	12.57	0	4.39	19.7	3.93	39.58	70.75	0	16.98	11.77	0	48.72	1.77	0	60.62	8.57	50.07	9.75	66.86	0	7.6	56.81	77.02	44.4	19.01	36.87	17.83	19.38	89.92	0	13.3	0	0	110.25	25.18	33.32	91.06	19.58	0	9.21	78.89	56.65	0.55	6.33	70.06	11.7	11.95	3.01	23.02	17.58	3.21	0	172.36	0	1.83	7.18	39.65	4.49	9.96	6.09	0	28.04	0	23.21	46.64	0	12.6	4.53	1.25	74.08	0	5.13	0	0	8.61	0	0	0	11.05	41.7	12.16	102.93	0.87	0.99	0	0	8.49	10.06	40.25	38.75	0	3.73	70.75	0	0.81	0.36	67.56	0	0	0	0	0	0.85	6.47	0	0.61	21.06	0	0	0	11.88	24.26	1.9	18.66	33.2	0	0	0.92	0	0	54.54	0	0.63	0	26.36	5.67	1.69	1.01	2.69	5.08	20.5	0.9	0	52.84	0	6.61	35.18	7.96	2.61	11.15	0	0	10.56	0	12.97	0	0	0	0	0	0	0.75	0	0	0	0.37	1.29	0	42.84	0	0	175.34	0	0	2.75	80.49	0	0	0	0	0	0	0	31.87	33.31	0	0	0	0	0	6.01	0.57	9.26	39.43	81.61	7.65	0	41.01	4.8	0	0	1.3	1.44	3.81	0.46	0	4.22	0	0	0	0.46	0	28.78	8.93	0	0	0.41	0	0	0	4.86	19.42	15.6	22.14	11.18	89.86	1.56	0	26.52	45.46	3.64	15.11	5.86	44.46	22.82	63.69	35.56	19.88	7.53	30.05	0	34.76	0	0	0	0	7.27	21.17	0	6.74	23.28	0	6.44	61.19	63.34	23.24	29.44	26	25.26	0	15.37	5.05	21.84	0	4.1	3.25	18.74	17.79	12.81	3.88	25.29	0	0	2.38	0	0	0	19.17	0	19.83	6.91	0	798.32	2.68	0	47.84	2.29	31.04	55.51	23.99	0	23.39	33.07	8.82	3.88	8.8	0.72	0	0	5.33	2.05	21.27	0	0	60.59	4.98	83.47	0	23.99	3.3	9.96	0.72	15.27
MAP2K2	0	0	0	0	0	0	0	0	0	33.83	0	0	0	0	0	0	0	0	3.54	0	0.83	0	0	0	0	0	0	0	0	0	0	1.71	0	0	0	0	0	0	0	0	5.74	0	0	0	0	0	0	0	38	10.54	0	0	0	0	0	0	13.19	1.05	0	0	0	0	0	0	0	0	0.92	0	0	0	0	0	0	0	0	0	0	0	0	0	0	0	0	0	2.74	0	0	0	0	0	0	0	0	0	0	4.07	0	0	0	6.45	1.5	0	0	0	0	0	12.61	27.7	0	0	14.5	0	0	0	0	0	0	0	0	1.56	0	0	52.2	0	7.7	0	0	0	0	0	1.33	0	0	47.45	0	0	0	0	22.52	0	5.11	0	0	85.81	0	0.82	0	0	16.92	0	0	38.3	0	0	0	0	0	0	0	72.67	3.37	0	11.43	0	0	0	0	0	0	0	0	30.49	0	0	0	0	0	0	0	0	0	0	0	0	0	0	0	0	3.35	0	83.16	9.05	22.5	0	139.48	0	37.83	6.21	8.72	0	25.02	151.08	21.66	38.88	0	0.9	0	22.86	0	26.89	0	0	0	0.57	52.47	0	8.16	32.63	0.64	1.55	76.2	21.37	0	0.75	0	3.94	19.81	12.76	82.63	0	7.02	4.87	43.95	0	0	0	0	9.26	0	0	0	0	0	0	0	0	21.04	0	0	33.6	0	28.36	0.7	0	15.29	0	0	0	0	0	9.69	153.17	0	34.7	0	1.08	1	11.81	0	24.88	30.31	143.69	35.72	13.36	0	0	0	0	136.4	0	48.15	0	36.82	13.31	15.38	30.95	0	2.03	0	0	13.91	0	0	12.55	0	5.23	0	0	2.48	0	2.97	2.51	13.29	0	0	0	0	20	0	0	0	112	2.61	8.75	0	0	5.83	0	1.59	0	0	13.75	22.5	2.35	0	62.7	73.5	0	0	0	0	5.06	0	0	0	41.41	0	6.63	0	0	0	8.22	0	0	26.76	0.56	23.67	0	1.7	10.92	0	0	24.66	0	9.71	13.05	0	0	67.63	0	51.8	0	0	0	3.85	0	0	0	7.68	9.68	0	0	0	53.55	0	0	0	0	0	33.96	1.61	0	1	0	348.54	0	0	1.71	105.23	0	0	3.46	0	0	0	0	0	0	0	17.84	1.55	0	10.05	0	0	2.85	0	0	23.74	1.62	14.93	0	2.05	10.27	0	0	47.97	3.05	0	0	0	0	40.78	0	26.39	14.42	0	5.68	0	0	0	24.21	37.14	0	13.1	46.85	25.44	0	8.63	0	0	50.9	0.73	88.17	0	19.39	0	0	0	0	9.83	0	0	0	30.6	0	0	0	0	0	4.86	0	3.65	0	23.77	0	0	0	0	2.18	0	19.49	1.11	12.85	18.43	4.81	11.08	0	19.98	0	1.79	1.85	19.39	235.6	46.99	3.64	0	0	0	5.37	79.25	0	7.92	0	0	50.13	15.68	1.6	0	0.87	43.78	3.71	9.1	57.65	0	0	0	0	0	22.05	0	22.62	0	0	5.87	9.68	0	0	80.43	0	0	124.29	81.13	6.38	6.29	1.05	0	0	0	8.62	129.38	55.49	0	45.33	36.73	74.24	10.16	19	120.45	128.96	0	5.47	0	12.49	0	0	9.07	33.42	0	2.68	0	1.47	259.97	106.91	0	68.23	3.16	3.76	2.65	61.72	4.33	0	0	5.93	0	4.43	0	0	0	31.43	0	0	26.41	0	8.96	17.93	0	3.91	19.79	0	0	0	32.13	0	0	0	0	0	0	0	0	72.49	0	0	0.54	11.94	0	0	0	9.18	1.77	16.33	0	0	40.52	13.31	1.08	0	4.15	9.8	0	0	226.31	0	7.94	1.81	0	2.04	0	0	0	27.23	24.46	0	0	3.19	0	26.58	0.42	0	18.73	0.96	0	1.09	0	65.15	1.94	4.8	0	0	2.4	0	0	0	7.96	112.42	0	0	5.98	0	0	0.89	0	0	31.99	53.74	0	0	0	0	0	0	0	0	0	0	0	0	0	8.27	0	64.93	0	0	0	0	0	23.82	0	15.02	0	0	0	0	0	0	0	4.66	0	0	0.78	0	0	0	0	0	0	0	0	0	0	0	0	11.75	0	0	1.23	1.75	0	0	0	0	0	0	0	6.53	0	0	0	0	0	0	0	0	0	0	0	0	0	0	0	8.11	0	0	0	0	0	0	0	0	0	0	0	0	0	0	0	0	0	0	0	0	0	0	0	0	0	0	0	7.257502443	0	58.09662951	14.18040605	0	35.16117705	0	0	94.95515083	30.36195647	78.52854534	0	0	0	0	0	140.5407121	2.02660039	18.61461981	28.33494846	0	0	0	0	0	0	0	0	0	38.50202509	60.71968671	6.063214606	13.66804296	39.37054421	0	0	0	60.94503707	0	1.38377987	17.00989273	0	19.65560735	72.27721435	3.895844399	0	0	64.37119899	3.978184392	45.48358271	0	0	0	0	0	37.80925286	34.69512121	0	136.7182834	0	0	31.78000797	155.7834345	2.791810959	0	15.19720365	0	0	0	0	6.464667046	0	7.34179385	0	0	0	56.35405198	11.81049525	0	0	0	2.287721706	0	2.341073968	510.6885328	0	64.34	83.06	0	0	0	121.49	0	1.74	4.06	0	0	0	1.9	13.42	0	0	15.15	0	1.7	100.62	0	0	149.53	11.36	3.1	0	0	0	0	10.18	0	0	0	29.85	23.67	6.48	0	52.55	0	0	0	0	0	0	0	0	0	12.45	6.79	10.09	0	2.54	0	0	0	0	0	0	0	0	0	0	0	0	0	0	6.15	0	0	2.51	0	0	0	0	193.41	0	0	0	0	6.5	0	0	0	0	0	14.11	0	0	0	0	0	0	0	32.42	7.84	0	110.78	0.83	5.79	0	0	0	3.15	8.96	1.73	0	0	0	0	2.5	2.89	1.22	0	0	36	83.23	82.89	13.6	1.53	6.76	0	3.26	0	0	0	0	0	0	0	1.47	0	0	0	0	20.11	0	0	15.42	3	33.8	0	0	0	0	4.19	0	0	0	2.28	0	1.77	0	21.53	1.53	0	0	0	2.34	3.78	0	0	0	0	0	0	0	1.67	0	0	0	0	0	0.78	13.79	0	8.3	0	0	0	0	0	0	2.5	0	0	8.89	0	53.32	2.2	0	0	0	0	0	222.61	0	28.96	18.85	0	58.13	0	4.47	0	20.73	25.86	40.36	0	53.38	0	0	18.27	25.56	0	4.69	0	0	0	0	0	3.69	0	0	0	0	3437.17	0	0	0	14.2	4.05	0	0	0	14.31	0	0	0	0	50.85	22.78	0	0	15.28	0	0	102.16	0	8.35	0	0	0	0	59.59	3.04	0	0	0	0	27.23	7.07	0	4.32	13.25	3.23	0	0	37.77	0	13.15	4.74	0	0	64.93	15.1	16.25	2.11	2.8	45.05	16.73	6.07	0	19.52	1.89	0	15.29	0	0	0	0	6.15	21.06	26.07	0	18.53	0	0	0	0	0	14.23	7.89	0	31.42	0	1.34	0	25.99	4.83	0	0	0	9.55	15.7	3.76	20.56	4.57	0	0	30.98	0	1.98	0	3.19	8.11	0	1.78
MAP2K3	0	38.46	0	0	0	0	0	0	0	0	0	0	0	0	0	0	0	0	0	0	0	0	0	4.23	0	0	72.09	0	30.06	0	0	0.73	0	0.46	0	14.69	0	0.84	0	0.31	26.27	0	0	0	0	0	0	0	2.11	1.17	8.98	0	0	16.21	0	19.35	0	0	25.45	0	4.11	2.64	0.54	0	10.07	10.96	0	0	0.87	2.21	1.36	0	0.99	0	0	0	0	0	0	0	0	0	0	0	0	0	0	0	0	0	0	0	0	0	0	0	5.41	0	1.01	0	0	0	7.57	5.57	0	5.79	3.69	0	0	0	0	16.69	52.01	0	6.15	0	4.07	0	2.02	0	12.67	11.59	3.81	2.89	11.13	3.64	8.03	0	0	7.92	17.44	3.45	0	0	0.78	1.35	5.92	0	0	0	0	0	8.28	32.42	6.48	0	14.56	7.69	28.05	12.81	3.17	0	0	0	8.11	6.71	1.62	0	0	5.27	4.05	7.47	1.27	20.94	6.32	0	0	0	0	1.81	2.18	7.9	0.8	0	0	0	5.62	0	5.22	21.37	2.42	0	7.48	0	0	1.74	0	0	30.1	0	0	0	0.54	0.78	0	8.57	7.25	35.24	0	125.25	0	0	3.82	22.37	3.72	0	0	5.88	3.22	21.8	0	0	0	0.47	5.85	0	4.66	9.88	0	0	3.57	0	0	0	79.95	0	0	1.92	0	0	0	0	6.7	0	0.4	0	0	37.77	0	0	31.56	0	0	0	0	0	0.42	0	0	0	12.53	0	0	0	0	8.7	3.39	5.27	0	0	0	0	0.5	0	0	1.8	0	0	0	0	12	50.2	11.12	7.35	53.98	0.35	0	35.53	15.43	0	0	0	0	1.48	0	0	0	129.43	5.61	11.51	12.37	0	2.72	0	54.48	26.96	0	0	1.76	0	0.62	15.14	22.16	0	0	0	7.74	10	0	0	0	20.21	90.54	0	0	0	2.73	13.64	13.54	29.91	0	26.2	1.25	0	50.33	40.7	5.59	6.49	83.89	1.53	0	1.06	0	0	0	5.37	4.9	0	3.67	2.89	6.43	16.19	33.43	37.07	7.43	0	4.32	25.82	0	35.78	4.41	81.32	21.92	0	43.7	23.42	0	44.25	0	2.51	0.93	22.36	1.25	7.75	0	77.7	1.29	7.97	10.72	1.08	2.87	5.77	55.51	2.15	0	116.19	17.82	90.26	0	7.55	100.47	0	0	39.55	0	24.65	28.59	7.21	0	15.35	0.62	2.45	0	19.01	0	19.28	4.44	21.56	7.06	58.47	0	8.84	20.42	5.25	18.07	0	25.67	88.86	69.9	29.3	26.89	13.71	18.85	21.68	0	27.43	0	46.36	5.38	16.36	9.55	15.95	128.54	25.3	17.32	0	0	0	29.48	0	0	72.64	9.64	28.02	7.74	58.44	62.54	36.72	0	0.82	21.32	12.72	0	0	0	33.86	0.37	27.04	0	1.93	19.71	2.83	0	17.98	22.51	82.24	9.65	13.29	0	42.44	6.82	2.28	0	55.13	219.4	0	25.01	0	38.17	0	5.86	5.56	1.55	10.15	0	16.51	0	0	41.15	0	13.37	11.49	0	0	4.85	0	0	0	0	4.76	4.52	0	1.5	55.9	0	0	1.88	4.41	14.97	0	0.73	70.08	24.62	2.74	60.48	36.25	0	0	0	0	16.69	0	1.05	0	0	14.63	7.62	2.57	0.55	0	2.3	0	69.7	0	18.02	0	29.76	0	6.62	0	0	16.25	57.44	0	0	0.89	0	1.84	0	0	11.23	70.1	0	0	0	0	0	0	0	11.97	0	0	0	0	17.89	11.06	2.17	1.33	58.31	14.28	24.54	4.02	7.89	21.02	84.75	25.63	27.88	31.08	20.69	6.99	2.05	1.41	23.23	21.09	18.64	0.45	15.17	8.31	9	17.4	6.99	28.98	16.79	0	0	1.83	3.86	6.74	4.04	23.53	77.68	3.53	104.68	10.18	13.86	82.93	0	17.64	65.96	13.61	46.45	120.04	26.58	93.56	46.56	7.39	36.1	52.05	5.35	0	50.92	20.98	62.13	24.45	53.51	23.74	0.28	85.86	9.39	33.12	56.25	30.26	79.01	21.74	9.89	43.28	14.88	0.21	60.33	47.83	18.09	34.57	78.34	2.32	101.28	18.1	15.86	12.29	10.42	7.39	34.07	7.2	61.81	5.62	14.9	51.07	47.86	0	2.64	2.32	40.59	35.39	16.35	0	43.35	11.94	0	0	0	0	17.36	0	18.56	31.16	17.57	0	22.82	0	0	27.94	5.46	0	9.03	0	0	0	4.05	0	0	42.59	4.8	0	0	0	4.76	19.18	8.13	0	0	11.81	19.29	0	4.32	34.91	0	0.95	6.8	5.73	5.09	0.82	0	0	4.4	5.88	0.6	0.97	2.96	3.49	0	1.39	0	0	0	0	0.59	0	6.01	21.47	2.75	0	0	0	2.03	3.27	0	0	0	0	7.08	2.9	1.19	1.8	0	0	0	4.21	0	2.07	0	0.71	0	0	0	6.7	1.13	0	0	0	0	0	0	18.98514496	5.518530861	0	20.92590279	0	7.546180461	0	11.41690543	5.144206713	3.34930384	0	33.51501518	8.042096711	24.65294158	0	24.22527335	7.008230402	7.178505333	56.48405539	13.91390695	0	0	0	0	0	0	17.39974252	0	0	0	19.58397142	17.73674115	68.66346696	15.72069993	12.68343822	22.45554705	7.378472843	0	35.47608727	27.9299047	21.52157679	6.537592879	0	11.26845944	0	59.96245897	0	0.97678579	11.93446598	0	0	0	0	0	0	2.158050512	2.821323649	18.34923982	13.01719856	0	23.82285363	0	6.363698189	11.51556982	32.93940133	0	0	36.45626743	61.11809442	0	45.76441706	9.871944159	7.034405153	0	13.29523502	0.522104585	0	21.63437234	7.631223506	52.01800067	0.365200723	0	0	5.07790221	0	16.53469335	85.38159411	0	0	0	1.254616865	0	16.31107112	0	28.3	11.65	458.35	0	0	10.33	0	0	7.2	0	0	0	0	18.19	0	26.94	25.06	0	1.21	0	2.39	0	58.55	0	2.2	1.88	9.87	0	1.26	12.63	0	0	14.65	0	0	10.61	40.97	12.28	0	1.97	25.73	0	0	5.24	0	5.89	1.55	8.73	0	4.54	43.61	0.6	0	18.32	5.11	1.01	54.62	13.01	1.35	0	13.48	41.83	0	0	0	0	0	0	40.29	0	0	8.44	0	4.12	24.25	0	5.92	30.68	1.64	13.7	8.65	6.86	0	3.3	0	6.67	250.41	0	0	0	0	0	1.42	10.94	0	43.85	0	0	0	0	0	62.49	2.21	0	17.04	20.26	6.8	0	0	0	82.43	0.87	10.2	0	0	56.97	0	11.38	0	0	0	0	16.65	103.86	0	0	30.89	18.46	38.88	0	0	0	0	0	1.57	0	0	4.4	0	0	0	0	0	0	0	0	14.97	0	3.23	0	0	2.31	27.42	9.78	0	0	0	0.55	0	0	9.23	0	13.73	30.49	35.87	0	0	2.35	9.59	0	0	0	10.17	0	61.76	0	0	16.64	24.81	59.8	0	35.21	0	0.51	0	0	0	0	29.18	0	0	0	0	0	19.23	0	0.71	0	0	0	0	0	0	5.32	15.99	3.19	0.97	9.18	37.91	15.01	0	9.71	0	0	0	9.83	1.63	31.35	0	0.73	0	0	0	0	239.46	0	0	0	30.85	6.33	0	0	0	33.45	15.64	1.91	10.67	0	0	17.22	0	0	0	2.08	0	6.68	7.65	9.76	22.62	0	1.96	1.04	0	0	5.99	3.28	3	0	1.51	2.5	0	3.4	26.32	0	2.02	8.88	3.66	0	4.91	26.87	26.17	0	22.76	0	0	17.95	7.93	14.04	3.7	0	12.25	28.66	0	25.65	30.34	11.35	5.42	0	0	0	0	2.88	49.17	3.17	0	72.43	35.09	3.06	3	14.18	0	17.77	0	271.43	0	0	0	1.07	7.88	10.5	11.98	6.77	13.45	0.88	0	3.21	6.58	19.69	0	6.39	46.06	15.2	0	0	5.57	3.69
MAP2K4	0	59.18	0	1.74	0	0	0	0	14.67	52.69	54.78	3.89	20.44	0	0	37.66	30.33	0	24.25	47.23	0.21	7.2	55.6	0.73	0	0	0.28	14.13	116.18	7.03	0	35.81	4.37	0	0	0.51	85.3	0	26.22	15.07	8.71	15.56	0.33	32.17	7.57	10.42	133.31	2.46	26.3	6.08	8.39	9.51	3.11	42.07	107.32	2.47	0	6.36	46.44	26.62	8.66	26.06	6.14	0	24.44	40.59	71.99	2.27	47.17	49.61	21.22	11.74	0	0.43	103.83	15.18	10.21	13.37	0.34	0	30.29	0	70.35	5.03	2.08	0	17.47	12.78	29.17	0	30.25	98.45	86.95	35.6	0	7.71	71.6	0	0	62.03	34.2	4.53	0	3.86	15.1	0	0	0	5.99	143.25	0	11.37	0.63	9.14	13.16	0	20.56	8.46	3.15	9.48	32.78	0	10.88	37.08	20.05	0	14.18	0.5	5.77	57.65	12.07	26	9.67	11.28	0	130.85	11.43	7.41	51.63	116.01	8.62	3.62	47.3	22.77	47.68	44.66	28.08	0	47.17	76.48	0	18.22	8.04	33.4	0	0	0	13.96	14.96	0	11.1	2.39	11.86	1.81	18.28	0	0	0	0	6.59	0	0	4.96	0	0	26.9	46.06	12.09	44.82	3.42	37.64	0	6.91	12.42	26.74	0	45.71	0	27	0	11.58	0	25.21	10.96	0	35.05	16.67	28.47	13.43	1.86	0	0	0	64.12	0	8.92	0	52.96	0	1.81	62.44	1.47	0	4.48	1.96	4.02	2.27	5.29	0	0	21.87	0.53	18.72	0	0.71	0.45	0	0	35.95	0.16	17.52	0	0	0.58	19.82	0	0	0	1.39	7.15	29.06	5.93	23.54	46.72	0	15.48	1.47	21.6	0	0	4.85	8.41	79.7	9.08	0	12.69	7.12	43.98	12.4	1.03	2.72	5.28	0	2.46	25.28	3.15	28.47	4.32	0	11.24	0	35.21	0	0.46	19.1	0.17	58.59	0	18.18	0	0	0	5.57	77.48	0	153.77	6.29	7.47	226.06	27.89	50.69	0	34.01	0	58.02	106.24	0	37.54	0	11.54	57.63	82.63	0	0.84	20.83	0	7.83	19.03	0	0.86	11.04	68.64	6.72	1.79	0	5.55	266.46	0	192.89	25.66	0	95.58	22.71	13.82	0	12.66	137.67	42.45	24.18	162.11	0	24.66	9.43	23.24	4.35	50.39	0	0	19.9	62.2	0	18.5	156.08	0	10.48	0	21.63	0	0	17.96	61.1	0	0	0	4.62	0	16.27	8.29	1.17	2.32	20.37	2.81	0	8.29	0	32.19	65.14	55.88	10.95	2.79	26.82	4	21.72	30.5	27.79	0	124.56	0	50.8	21.23	0	36.64	7.69	83.24	0	40.08	65.47	59.12	38.74	12.39	19.21	24.17	16.13	0.81	9.04	0	7.48	11.49	7.83	14.1	21.77	31.65	43.52	66.42	4.39	51.92	7.11	1.28	56.54	29.83	0.39	0	72.61	4.88	31.74	2.16	93.81	64.34	74.09	5.23	22.31	0	17.25	95.31	10.79	57.81	0	175.88	20.23	169	6.98	40.51	2.14	0	137.67	121.36	7.73	91.22	17.67	0	6.52	0	0.55	5.83	0	1.43	7.99	2.67	0	101.03	27.66	11.86	14.32	0	4.38	0	15.5	69.07	36.32	52.84	8.26	13.02	39.23	61.27	29.71	70.03	7.51	17.33	60.29	31.91	28.7	66.22	10.89	0	22.9	51.27	26.66	0	34.33	69.68	0	17.97	0	0	0	13.54	8.13	0	40.22	11.22	3.87	3.53	19.52	8.01	560.64	10.51	32.53	5.84	28.89	100.14	2.18	27.08	57.57	17.18	35.64	2.22	0	0	2.1	31.74	0	3.7	59.63	15.96	21.03	2	21.43	13.4	60.45	2.55	0	9.17	13.08	17.17	64.66	14.53	5.16	53.4	21.62	77.17	3.81	0	61.2	0	6.51	1.11	5.39	32.58	78.93	0.27	44.7	0	16.07	9.01	0	0	97.65	32.91	0	33.89	19.23	2.79	0.39	51.77	20.27	33.59	16.84	0	8.79	40.18	28.97	12.28	45.82	13.25	0.77	0	83.11	14.42	12.69	56.65	0	13.22	0.65	35.15	48.4	33.48	46.21	10.07	13.59	0	14.52	0	18.2	2.3	0	2.85	39.41	78.14	12.57	25.55	26.07	30.45	16.48	23.4	57.36	5.86	0.46	0	84.53	8.39	13.04	8.26	0.34	4.2	20.51	5.38	7.58	17.69	0.25	29.06	8.07	33.72	0	0	53.13	20.25	0.65	20.8	0	28.37	6.95	17.28	22.01	21.63	32.38	3.87	85.9	0	6.95	62.08	2.77	31.75	1.76	22.71	14.73	0.37	114.72	16.19	32.22	9.49	23	34.24	73.07	0	3.99	49.91	0	0	3.83	6.02	48.53	1.64	8.49	3.47	0	24.8	42.53	161.73	14.9	39.88	56.87	59.11	78.52	17.96	3.04	54.52	139.7	205.59	12.92	18.13	14.17	18.73	0	30.91	41.51	85.17	16.81	0	17.54	0	52.31	0	92.18	0	89.01	6.59	1.04	16.7	17.92	5.6	5.44	99.32	13.46	23.27	2.62	63.6	11.73	0	0.61	59.27	15.36	19.57	0.91	3.14	79.54	29.24	40.4	17.03	2.82	57.74	15.57	31.83	10.47	61.17	44.1	38.78	42.21	6.19	4.28	14.62	23.24	12.6	17.19	0.85	0	24.22	155.14	0	10.85	2.93	4.02	21.52	2.96	51.08	36.09	5.1	38.84	21.93	26.32	31.53	0.19	41.7	100.7	23.55	15.91	29.65	6.94	1.9	6.15	0	12.56278984	55.17640731	0.718164975	0	12.41587784	0	0	14.05011632	0	0	0	0	102.4366127	0	0	0	15.7159868	29.09052729	0	0	7.22338999	0	14.47801029	2.763797884	0	0	22.38845701	0	72.09309097	8.689832683	0	0	32.22625646	0	8.163200578	117.4657881	15.70317975	0	246.4683023	182.6784758	70.26809357	0	7.908378483	2.916786382	26.89301315	0	3.502009158	0	0	34.11158904	0	0	23.91827279	4.298454458	3.782474227	0	62.50684766	27.83548604	0	0	71.0773498	0	0	0	0	0	10.09885013	15.23063121	29.43211164	56.3991123	1.280558245	63.33251778	0	0	77.36218969	0	52.37658269	123.303872	0	0	3.860094394	15.66585171	52.73422836	0	0	0	4.894794142	3.940386608	5.882886976	0	0	55.70498879	18.98464671	6.155731402	0	0	0	0	0	0	1.34	2.58	6.39	5.98	0	0	0	7.34	0	0	0	16.72	13.42	1.25	0	13.62	0.79	299.58	33.43	0	21.14	0	0	0	4.05	112.84	8.09	27.38	0	0	0	19.21	0	27.77	0	0	150.64	41.74	2.72	0	12.24	14.15	29.45	30.89	12.75	0	0	0	79.99	0	131.97	105.8	0	0	0	7	52.22	27.39	0	0.56	0.49	6.79	0	0	87.37	0	0	0	6.42	6.12	15.4	43.85	5.85	0	11.94	16.67	0	0	0	0	0	0	0	0	0	0	0.55	0	1.97	26.1	8.35	0	0	1.33	0	0	0	0.76	15.57	1.77	0	0	0	0	0	0	8.99	0	0	0	0	15.25	14.22	27.88	23.46	0	0.6	0	0	0	0	12.08	1.92	91.63	0.3	0	0	0	0	43.1	0	0	0	0	0	0	0	1.44	32.54	25.68	0	2.71	0	4.2	79.9	2.89	5.98	0	1.97	0.64	0	0	0	0	9.68	0	13.92	0	15.82	0	0	0.2	1.22	0	0	0	0	0	0	5.01	0	0	0	0.99	0	0	3.95	0	0	0	0	0	0	0	0	0	0	0	0	0	0	0	1.89	0	0	170.17	9.75	40.91	0	0	18.87	0	36.72	0	0	1.88	0	0	0	0.77	0	0	29.25	0	1.7	0	0	0	0	0	0	0	0	0	3.83	0	0	0	1.74	2.03	0	0.79	0	0	0	0	1.35	0.88	0	0	1.73	19.87	0	40.56	1.37	8.39	0	0	0	0	0.85	0	0	21.9	0	32.79	8.6	4.02	0	0	0	0	5.66	0	0	8.13	0	0	0	0	7.76	10.55	0	0	0	0	0.88	3.47	12.48	9.46	28.14	0	0	1.63	0.75	0	0	11.34	0	0	0	2.88	0	6.22	13.9	1.45	0	0	0	146.32	2.03	0	4.44	0.31	2.56	15.41	0	0.63	0	2.17	0.28	0	0	0	3.91	0	0.34	0.88	0	5.14	0
MAP2K5	0	0	0	0	0	0	0	0	0	110.2	0	0	0	0	0	0	0	0	0	0	0	0	4.83	0	14.46	0	0	0	0	0	0	0	0	0	0	0	5	0	0	0.84	0	0	0	0	4.15	0	12.91	0	0	0	0	0	47.4	0	0	0	6.11	0	0	62.09	0	0	0	0	0	0	0	0	0	0	0	0	0	0	0	0	0	0	0	0	0	0	0	0	0	0	0	0	0	0	0	0	0	0	0	0	0	0	0	0	0	0	0	0	0	0	0	162.04	0	2.56	0	0	0	0	0	0	0	0	0	0	0	0	2.65	4.11	0	0	0	0	0	0	0	0	0	0	0	58.43	0	1.23	0	0	0	12.34	0	0	0	3.22	0	0	0	16.82	0	0	0	0	0	0	37.94	0	0	0	0	0	0	2.91	0	38.03	0	148.94	0	28.34	0	0	2.34	0	0	5.25	0	0	10.76	0	0	154.5	0	0	0	4.85	0	0	0	0	0	0	0	0	0	0	0	0	0	0	0	0	0	0	0	0	0	0	6.8	0	0	0	0	0	0	0	2.68	0	0.65	0	0.64	0	0	0	0	0	0	0	0	0	0	0	0	0	0	11.22	0	0	0	0.38	0	0	0	0	0	0	0	0	2.66	0	0	3.26	0	11.01	19.54	0	0	0	15.76	0	0	10.16	0	0	0	0	0	56.7	0	0	0	0	0	0	0	0	12.34	0	2.37	0	0	0	0	0	11.02	0	58.12	8.86	29.7	0	0	2.07	0	0	0	0	2.22	3.98	4.75	0	9.48	0	0	34.82	0	0	10.22	0	0	0	0	0	0	0	0	21.86	0	0	0	0	0	0	0	18.31	7.18	0	0	0	0	0	0	5.7	1.57	0	7.93	0	0	0	0	0	0	0	0	7.32	0	0	75.81	0	2.99	0	21.55	0	18.8	0	39.91	12.61	0	87.52	0	0	0	0	20.3	2.76	13.79	3.48	21.51	0	0	0	0	2.68	2.17	0	0	0	0	0	0	0	0	0	0	0	0	0	0	0	6.92	0	0	6.81	0	0	0	0	0	0	0	0	0	0	0	13.45	27.19	0	0	0	26.88	0	0	0	0	0	0	0	0	0	0	7	0	0	0	3.64	0	0	0	66.13	0	7.44	0	0	0	1.34	0	0	75.21	82.96	0	0	0	8.29	0	0	0	0	0	0	0	0	0	5.51	3.12	0	0	111.86	0	0	0	0	6.67	0	0	0	0	113.05	0	0	49.73	0.85	0	0	0	0	0	0	0	59.18	35.05	0	0	16.42	0	0	35.87	0	0	0	0	0	0	0	0	0	0	0	0	0	0	0	0	0	0	0	0	0	0	0	0	32.8	0	0	3.02	0	0	0	13.84	0	0	0	0	0	0	0	0	0	0	0	0	0	1.45	0	0	0	0	0	0	0	0	0	0	0	0	0	0	0	2.23	0	8.06	0	0	27.59	0	2.22	0	0	0	0	0	0	0	0	2.67	0	2.01	0	14.86	9.59	0	0	0	0	0	0	0	9.39	11.86	0	0	0	0	0	0	0	0	0	0	0	0	0	0	0	0	0	0	12.77	0	0	0	0	0	0	7.14	0	0	17.34	0	15.32	2.85	0	0	0	0	0	5.5	0	0	0	0	0	0	0	0	5.04	0	1.04	0	0	0	0	0	0	4.12	0	3.62	0	0	5.1	0	2.05	0	0	0	23.15	0	8.81	0	0	15.46	13.59	0	0	0	0	0	0	0	0	0	0	0	0	0	0	0	0	0	0	0	0	0	44.46	0	0	0	0	0	0	0	0	0	0	0	0	0	0	0	9.42	0	0	0	0	0	53.72	0	0	0	0	0	4.42	0	0	0	0	0	0.67	0	4.25	0	0	0	0	0	0	0	8.51	0	89.88	0	0	0	8.37	0	0	0	0	0	0	0	0	0.83	0	0	0	0	0	0	0	0	0	0	0	0	0	0	0	0	0	0	0	0	0	68.70444928	0	0	0	0	0	7.94160485	7.160179613	9.054012412	61.25051806	0	0	0	0	0	0	51.13592668	11.73506082	0	0	0	103.8917859	0	0	3.888881829	0	0	0	0	0	0	0	0	0	0	0	0	0	0	0	0	3.910558733	6.090706664	0	0	36.31053608	0	0	0	0	0	0	0	0	0	0	0	91.00529534	0	0	0	0	0	0	0	22.35108876	0	0	0	0	0	0	1.51853401	0	0	26.26831966	0	0	0	0	0	0	0	15.84791102	0	34.16639461	0	46.01173493	0	0	2.316687781	130.8874517	0	0	0	0	0	0	11.4	0	6.84	0	0	21.64	0	6.24	0	0	0	4.98	0	0	3.27	0	0	0	0	0	0	0	0	0	11.15	0	5.42	5.22	0	0	0	0	0	0	0	57.42	0	0	3.64	0	34.65	0	0	0	0	0	0	0	0	0	0	0	0	0	91.18	0	0	0	60.03	2.92	0	6.06	0	0	0	0	0	0	0	0	0	0	0	0	19.99	0	0	0	0	0	0	0	0	0	0	0.87	0	0	0	0	0	0	0	0	0	0	0	0	0	0	0	0	0	0	0	0	0	0	0	0	0	0	0	0.85	0	0	0	0	0	0	0	0	0	0	0	0	0	0	0	0	0	0	0	0	0	0	0	0	0	0	0	0	0	0	0	0	0	4.65	0	0	0	0	0	0	0	0	0	0	0	0	0	0	0	0	0	0	0	0	0	15.9	0	0	0	0	0	0	2.65	0	0	0	0.96	0	0	0	0	0	0	0	0	0	0	0	0	0	0	0	0	0	0	0	3.94	0	0	0	0	0	0	0	0	0	4.82	0	1.1	0	0	0	0	0	0	0	0	0	0	0	0	0	0	0	0	0	0	0	0	0	56.87	0	0	0	0	0	0	0	0	2.86	0	0	0	0	0	10.93	0	0	0	2.15	0	0	0	4.31	25.48	0	0	0	0	0	0	0	0	0	0	0	0	0	0	0	0	0	0	5.58	0	0	0	0	0	0	0	0	0	0	0	0	0	0	0	0	0	0	0	0	0	0	0	0	0	0	0	0	0	0	0	0	0	1.14	0	1.63	0	0	0	0	0	5.16	0
MAP2K7	0	0	0	0	0	0	0	0	0	0	0	20.42	0	0	0	0	0	0	0	0.63	0	0	0	0	0	0	0	0	0	0	0	14.88	0	0	0	0.29	0	0	0	0	0.71	0	0	0	0	3.22	0	0	0	0	0	0	0	0	0	0.94	0	0	0.46	0	0	3.13	0	0	0	0	0	0	0.52	0	0	1.34	0	0.99	0	0	0	0	0	0	0	4.69	0	0	0	0	0	0	0	0	0	0	0	0	0	0	0	0	0	0	0	0	0	0	0	0	0	0	0	2.19	0	0.62	0	0	0	0	0	0	0	0	0	0	0	0	0	0	0	0	0	0	0	0	1.76	0	0	11.83	0	0	0	0	1.19	0	0	0	0.64	0	1.23	0	0	10.47	0	37.7	0	0	0.53	0	0.96	0	0	0	0.69	0	0	0	0	0	0	0	0	0	10.38	0	0	0	0	0	0	0	0	0	0	0	0	0	1.8	0	0	0	1.32	0	0	0.35	0	0.9	0	0	0	1.23	0.69	0.19	0.34	0	3.81	0	0.21	0	0	0	0	0	0	0	0	0	0	0	0	1.05	0	0	0.77	0	0	0	1.22	0	0.8	0	0	0	0	0	0	1.01	0	0	0	0	0	0.26	2.06	2.34	0	0	0	0	0	0	1.07	0	7.97	0	0	0	2.26	0.38	0	0	0	0	0	1.35	0	0	0	0.52	0.39	0	0.62	0	0	0.7	1.48	0	0	0	0	0	0	0	0	0.28	0	0	0	0	0	0.85	0	2.53	0	1.77	10.52	0	0	0	0	0	2.09	0	0	0	0	2.88	0	0	0	1.32	0	0	0	11.79	0	4.09	0	0	5.66	0	0	0	6.29	0	0	0.99	0	0	0	0	0	1.82	35.55	0	0	0	0	0	4.36	2.76	0	0	0	0	0	4.29	0.88	0	0	0	0	0	0.44	0.65	0	0	2.94	3.62	0	0	0	2.65	0.55	0	0	4.6	0	64.89	0.76	0.79	0	2.55	0	1.14	0	1.27	0	0.42	0.81	1.57	0	0	1.13	9.5	0	1.86	0	0	2.68	0.86	0	0	2.93	13.35	0	0	0	1.68	0	0	0	4.96	0	0	0	0.62	0	1.2	6.09	0	0	0	0	5.42	0.96	0	0	2.47	2.57	3.06	0	4.9	0	2.01	0	0.52	1.03	0.81	0	1.59	0	0	1.6	0	0	0.57	0	1.51	3.53	1.78	0	0	0	0	0	4.44	0.92	0	0	4.58	0	0	0	0	0	0	0	0	1.43	0	0	0	0	0	0	6.13	4.18	1.7	0	0	0	0	0	0	0.89	0	0	0.95	0	0	0	0	0.77	1.78	0.28	0	0	0	0	0.41	0	42.94	0	17.26	0.86	0	0	0	0	0	0	0	0	4.82	0	0.79	0	0.51	0	0	3.62	0	0	0	0.61	0	0	0	0.88	0	0	2.36	0	0	0	0	0	0.45	0	0	0	0	4.64	14.67	2.92	0	0	0	0	0	0	0	0	0	0	0	0	0	0	0	0	0	1.84	0	0	2.22	0	1.19	0.62	0	0	0	1.82	0	0	1.39	0	0	0	0	0	0	0	0	0	0	8.47	2.15	0	0	0.49	0	0	0	1.81	0	0	1.63	0	0	0	0	0	0.42	0	0	0	0	0	0	0	0	0	0	0	0	0	0	0	0	1.44	0	0	0	1.12	0	0	0	0	0	0.35	0.18	0	0	0.57	0	0	0	0	0	0	0	1.3	0.4	0	1.02	0.96	0	0	0	0.77	0.44	1.01	0	1.81	1.11	0.55	0	0	0	0	3.16	0.5	0	0	0	0	0	0	0	0	0	0	14.1	0	0	0	0	0	0	0	0	3.24	0	0	0	0	0	0	0	0	0	0	0	0	0	0	0	0	0	0	0	0	0	0	0	0	0	0	0	0	0	0	0	0	0	0	0	0.29	0	0	0	1.23	0	0	0	0	0	0	0	0	0	0	0	0	0	0	0	0	0	0	0	0	0	0	0	0	0	0	0	0	0	0	0	0	0	0	0	0	0	0	0	0	0	0.818960059	0	1.77538768	0	0	0	0	0	5.963394641	0	0	0	0	0	0	0	0	0	0	0	0	0	0	1.498420166	2.560636979	0	0	0	8.811232035	2.320496614	0	0	0	0	0	0	0	0	0	3.196664524	0	0	2.673650677	1.46927555	0	0	0	0	0	0	2.736359862	3.268246365	0	0	6.397534357	0	0	0	0	0	0	0	0	0	0	0	0	0	0	1.007011298	0	0	0	0	0	0	33.16622828	31.20538529	0	0	0	0	0	0	0	1.503439279	0	0.407620739	0	0.74022395	0	5.271720938	0	0	0	0	0	7.94	0	0	0	0	0	0	0	0	0	0	0	0	0	1.43	0	0	0	0	0	0	0	0	0	0	3.21	0	0	0	0	0	0	1.62	0	0	0	0	0	0	0	20.33	0	0	0	0	0	0	0	0	0	0	0	0	0	0	0	0	0	0	0	0	0	0	0	0	0.53	0	0	0	0	0	0	0	0	0	0	0	0	0	0	0	3.95	0	0	4.65	0.28	0	0	9.25	0	0	0	1.54	0	0	0.78	0	0	0	0	0	0	0	0	0	0	0	0	0	0	0	0	0	0.66	0	0	0	0	0	0	0	0	0.27	0	25.78	0	0	0	0	2.01	6.97	1.29	49.24	0	0	0	0	0	0	0	2.59	0	0	13.38	0	0	0	0	0	0	0	0	0	0	0	0	0	1.32	0	0	0	0	1.62	0.56	3.25	0	0	0	0	0	0	0	0	0	0	0	0	0	0	0	0	0	0	0	0	0	0	0	0	0	0	0	0	0	0	0	0	0	0.46	0	0.23	13.1	4.6	0	0	0	34.55	0	0	0	1.32	0	0	0	0	0	0	0	0	2.34	0	0	2.27	0	0	0	0	0	0	0	1.16	0	0	0	2	0	0	1.55	0	0	0	0	0	0	0	4.71	0	0.62	0	0	2.66	0.97	0	0	4.11	0	0	0	0	0	0	0	5.43	0	0.86	0	0	0	0	0	0	0	2.35	0	1.1	0	0	4.6	0	0	0	0	0.8	0	3.73	0	0	0	0	2.82	0	0	0	0	0.89	0	0	0	2.18	0	0	3.47	0	0	0	0	3.55	0	0	0	0	0.32	0.24	0	0	0	0	0	0.67	0	0	0
MAP3K1	0	8.14	2.9	14.33	7.45	2.34	0	0	0	0	1.48	10.03	9.58	2.2	14.17	3.17	12.66	9.59	13.85	1.13	0	3.3	53.91	14.35	5.65	0	0	2.08	0	35.69	9.44	24.94	13.52	0	25.86	16.26	36.82	0	4.73	20.88	26.94	5.73	67.78	12.07	29.66	3.16	24.25	1.33	0	5.02	7.69	0	29.81	11.57	0	3.4	0	17.09	1.24	12.92	1.08	15.56	3.45	0	13.27	5.56	0	0	3.67	55.68	21.52	7.27	2.13	0.89	8.04	0	0	0.84	0	0	0	50.82	0	43.41	3.58	17.2	25.88	0	0	19.95	1.15	0	0	64.35	0	1.59	30.91	0	29.86	10.66	8.23	4.67	20.27	7.95	20.15	35.82	191.43	16.48	6.17	16.78	13.93	96.6	2.6	16.72	46.1	71.83	0	12.46	2.17	30.25	0	3.82	10.2	20.09	0.92	6.5	15.48	0	39.83	49.33	0	0	0	26.11	105.18	23.11	4.29	0	22.42	11.45	4.85	2.14	13.94	24.5	6.94	12.79	30.07	31.39	0	74.06	8.77	34.18	0	88.9	7.72	12.58	42.44	26.99	11.11	32.44	16.4	2.47	44.52	0	12.09	3.29	48.57	66.31	21.56	2.91	6.41	17.53	0.64	48.81	13.57	20.43	25.25	13.1	16.77	7.8	23.94	0	11.87	10.67	51.72	2.8	0	0	44.49	0	0	1.91	1.94	2.02	20.22	10.4	11.21	0	5.56	0.09	0.3	0.31	15.33	2.24	12.8	0	6.52	0	0.55	18.49	14.81	0.1	0	18.03	3.03	37.28	39.81	0	1.13	18.5	8.99	13.68	0	0	0	11.68	1.44	1.11	0	21.48	0.99	0	0	0	12.82	0	0	0.28	12.6	1.85	0	7.35	0	3.09	1.06	7.05	0	1.61	0	41.9	0.24	0	0	0	2.03	0	18.28	0	0	0.15	0	34.69	7.72	17.57	11.01	0	3.19	0.89	0.93	14.83	0	29.08	12.81	0	0	0.18	0	10.99	0	0	0.3	14.91	0	16.63	49.88	45.11	10.26	0	3.56	1.83	12.41	6.39	71.68	32.12	2.08	5.25	0.43	18.69	48.09	38.66	21.58	0	26.1	56.24	31.45	0	12.14	15.47	0	6.24	7	62.19	9.89	34.12	1.93	24.99	5.11	34.32	3.02	16.71	8.35	27.27	7.36	1.86	20.73	14.92	14.97	0	2.62	5.74	18.62	16.39	3.54	0	0.99	17.26	15.75	61.54	13.76	105.88	13.76	0	35.3	5.81	0	0	21.75	0	4.22	2.74	7.87	43.25	0	0	12.14	13.09	0	6.11	29.37	0	32.51	22.13	15.44	25.93	22.69	1.34	48.32	34.97	13.41	20.74	8.19	5.15	1.72	32.99	20.19	2.29	54.31	0	51.58	1.35	0.68	42.51	1.13	0.57	0	9.18	49.95	22.38	24.71	9.13	0.33	11.8	0	0	0	0	22.56	7.6	6.46	1.12	0.61	9.47	9.78	11.24	9.95	30.29	47.65	25.11	1.23	17.84	0.4	24.96	20.96	7.33	39.11	55.63	0.77	51.02	38.01	16.17	1.92	99.11	3.64	9.34	23.27	27.88	0.59	21.55	14.09	43.31	17.28	20.17	39.77	7.76	17.96	5.44	9.57	4.82	0	0.44	0	3.03	7.39	0.4	125.87	10.32	1.4	50.32	4.92	24.86	23.48	25.18	6.81	20.38	0.55	0	0	28.45	1.28	0	0	25.86	17.72	3.69	64.1	24.97	24.72	0	18.32	0	2.69	40.97	17.47	4.59	0	7.68	0	3.09	0	2.07	25.62	0.66	0	0	0.84	1.33	3.69	9.86	34.26	13.51	8.39	17.3	0	2.59	0	16.28	13.14	8.58	37.01	1.23	0	174.8	2.51	0.71	1.36	0	4.5	0	45.62	9.68	1.36	0.69	0	15.27	0	0	2.37	0	6.29	0.99	10.71	18.23	12.86	18.06	16.07	60.05	1.33	0	6.01	19.54	19.52	19.57	0	16.27	4.7	0	5.56	5.87	0	2.21	2.64	0	0	17.33	0	19.46	4.02	54.98	19.3	3.81	33.08	23.01	12.63	3.99	9.23	3.58	14.58	0	13.09	26.17	27.93	10.51	5.14	3.27	0	9.41	8.14	41.16	35.24	0	4.56	0.76	16.11	0.39	6.65	5.59	0	0	0	31.75	2.5	0	0.82	2.59	0	2.45	0	14.43	15.13	6.87	18.49	4.92	3.86	8.17	0.21	20.25	0.12	28.34	6.96	33.74	0	3.41	35.75	5.57	0.76	8.71	0	11.65	11.19	12.4	4.04	10.16	0	9.6	0	8.47	0	14.02	0.16	0	0	11.34	0.52	22.31	6.47	11.59	2.99	0	0	0	0.88	4.35	9.89	0.41	7.16	2.33	0	4.56	15.8	1.19	29.19	37.02	10.62	6.01	32.91	2.41	0	0	16	17.84	32.15	11.17	31.63	5.11	13.32	0	0	7.09	18.43	4.44	8.76	0	3.31	8.21	84.66	3.12	0	6.05	4.44	18.7	0	0	19.33	3.87	3.3	13.95	6.5	4.52	31.01	0	2.57	14.63	27.16	3.58	12.75	20.54	0	15.93	32.09	19.42	44.55	69.17	13.88	0	38.49	11.75	27.76	0.24	55.58	58.36	14.94	3.67	7.54	23.08	7.97	21.57	39.83	9.24	0.73	0	14.39	38.64	38.71	14.52	35.43	29.9	0	0	0	66.41	26.75	81.41	28.23	40.25	15.61	20.74	4.51	0	67.63	31.96	27.45	3.38	0	18.16	6.44	11.65	21.45	4.44	9.02	14.03	0	10.1	6.59	3.59	1.21	3.65	0	25.06	6.34	13.49	0	17.7902757	0	29.54807321	96.02480165	0	41.22706848	22.94288071	0	19.28382354	12.55308187	2.903579933	52.03713911	51.61713093	35.1870594	1.341723532	113.4382759	9.378286502	53.75764167	58.13409207	20.48600768	18.03190848	35.50820156	0	38.75511846	0	0	24.4460308	45.30932582	7.266010943	15.90513249	0	0	22.75140766	30.49155022	13.57934203	9.932261194	57.27673212	0	22.7893606	34.51468616	2.880944571	65.29684501	6.02716478	3.612688964	33.24089004	3.615383555	41.57349484	0	29.79682057	61.93853108	25.82282661	4.937885751	0.769695702	0	0	69.26192885	7.555008935	6.471972243	0.540944591	0	1.417660113	0	0	9.582210777	16.73174841	23.71998214	26.09001627	15.1783403	73.26895367	3.977118394	33.57108749	35.94142217	3.7698948	82.17878975	39.85815018	187.36435	11.65673628	80.77849991	12.26099445	51.71665501	6.523240505	59.68400584	0	19.03895165	48.82329527	6.312053572	0	46.47729986	0	24.3730351	20.75136294	10.68114998	0	61.36	15.15	8.69	0	12.07	0	15.2	0	23.71	27.75	5.37	0	3.05	5.77	21.83	11.41	36.24	3.83	0	0	0.65	21.71	44.94	15.67	4.31	14.13	0	50.84	30	26.27	16.42	11.64	35.47	0	144.1	26.94	0	52.63	63.11	20.55	59.07	28.75	42.26	16.39	81.29	51.83	15.78	37.37	22.59	3.4	14.34	12.86	31.22	0	29.42	32.37	0	0	27.85	56.37	17.77	14.44	0.28	0	25.21	30.62	0	4.67	0	12.94	0.48	58.82	24.1	0	5.88	37.42	15.89	0	24.47	34.18	0	42.33	70.69	0	8.84	0	0	1.49	0	0	4.52	18.36	0	0	1.35	2.78	9.78	0	21.42	1.37	1.76	0	11.05	0	13.82	0	1.91	20.76	0	5.56	0	0	5.57	54.62	21.97	0.59	0	0	28.73	0	0	0	46.32	0	11.12	0	0	14.32	27.66	29.81	0	0	0	1.43	0	2.1	71.54	0	13.65	8.65	0	0.84	0	1.49	0	7.15	0	3.15	0	11.25	14.22	5.22	0	0	0.87	0	13.62	10.18	0	0	0	6.16	15.55	3.34	0	0	0	0.42	3.52	0	0	18.51	0	0	0	0	0	0	0	5.79	0	0	0	167.91	0	0	0	0	2.83	17.31	0	0	0	5.25	0	0	0	4.93	7.73	71.07	2.3	3.58	0.66	4.18	1.9	0	7.51	0	4.85	0	3.35	3.68	0.4	0	0	0	1.75	0	1.7	0	0	0	0	0	0	0	0	0	0	0	10.91	0	0	0	7.16	3.14	0	10.61	10.84	1.81	21.32	0	1.4	3.62	0	0	0	2.05	4.18	0	1.42	1.05	6.11	0	0	0.8	29.89	0	0	11.29	17.43	13.01	4.54	0.83	0	0	0	0.98	0	4.67	0	3.59	0	1.02	3.78	0	4.8	2.12	0	9.91	0	2.81	0	9.3	2.57	4.64	0	5.81	0	1.76	0	7.9	9.26	8.77	3.4	0	0	0	0	8.82	6.75	1.5	11.24	0	0	24.86	9.4	4.33	4.58	30.18	0	10.9	0	3.93	4.7	2.8	64.45	4.18	0	1.22	0	0	4.25	5.15	2.03	0.66	24.02
MAP3K11	0	0	3.98	0	3.65	0.76	0	0	0	0	0	120.18	20.65	0	0	0	0	3.13	5.85	12.07	0	9.7	0	0.74	0.62	0	0	19.27	3.74	0	0	0.38	0	8.19	0	2.57	36.07	20.23	0.36	0	0	8.41	0	4.49	24.47	17.53	0	4.13	0	4.3	0	2.48	2	0	0	3.46	13.21	0	15.37	14.36	4.33	12.47	0	3.22	43.1	1.47	0.82	0	16.04	13.93	0	1.19	0	2.82	0	1.5	17.24	0	2.98	0	0	0	1.8	3.98	20.19	0	0	0	0	0	0	0	0	0	0	0	0	0	0	4.64	0	4.58	3.97	4.87	23.34	14.3	3.87	0	0	0.97	2.61	2.27	5.1	2.05	16.13	0	4.27	0	15.93	22.05	0	0	0	10.83	3.14	0	6.74	1.74	0	22.87	0	0	0	0	0	12.03	0	4.16	18.75	0	0	5.83	0	96.35	0	4.05	0	0	2.9	0	0	0	0	8.04	24.81	7.04	0.61	0	0	0	0	0	0	2.93	1.02	9.68	0	0	5.1	2.95	0	12.53	4.05	0	0	23.02	0	4.44	3.93	1.1	0	0	0	0	0	0	0	12.01	44.18	10.9	24.53	2.12	0	12.94	6.2	7.49	4.44	1.63	5.76	3.96	2.68	0	21.9	14.55	2.06	2.49	0.21	0.66	5.86	6.41	0	1.91	0	1.73	8.9	2.92	3.19	0	1.33	0.6	1.53	2.01	0	2.34	0	1.37	1.64	4.92	0	0	0.49	3.92	2.73	0	2.63	0	1.75	0	0	0	1.45	0	0	0	0.21	1.04	4.02	4	0	18.17	3.94	0.37	12.57	21.89	11.81	22.16	0	0.86	8.53	5.08	1.5	9.61	6.29	0	0.27	0	2.08	19.78	1.09	1.03	11.52	18.86	2.82	1.05	3.79	0	0.36	5.41	3.06	0	2.66	5.06	12.21	0	0	2.71	0	0	0.87	0	3.49	0	0	16.94	0	11.07	0	0	3.98	10.04	3.5	0.47	1.16	0.85	0	0	0	2.91	0	0.87	16.62	0	7.4	0	0	0	0	0	2.96	13.22	6.61	0	0.66	1.75	2.13	0	1.47	0	2.77	0	0	4.77	0	0	11.98	6.07	2.57	0	0	0	0	7.32	1.05	7.59	8.4	0	6.78	0	0.81	2.89	0	0	1.44	0	14.72	0	0	1.5	3.55	3.52	0	0	0	2.03	0	1.32	0.68	4.88	0	1.78	0	0	5.49	0	0	0	8.63	0	0	9.28	0	3.86	0	0	0	5.39	11.9	3.26	0	3.13	0	15.42	0	0.88	0	1.28	0	2.98	29.71	10.36	0	0	5.42	0.55	0	0	5.66	0	0	0	20.56	4.13	3.28	8.24	1.25	0.94	0	0	1.22	4.62	0	0	0	0	0	1.44	0	16.67	0	0	0	0	9.32	2.18	2.91	0	0	8.29	0	0	0	0	8.91	0	2.45	0	0	0	0	3.05	8.85	0.3	3.03	0	10.4	3.43	0	0	0	0	0	0	8.3	1.81	0	0.38	0.72	0	2.76	4.89	0	3.87	8.33	0	9.07	4.18	0	35.46	0	14.86	0	2.75	0.49	0	6.76	0	1.32	0.81	1.46	0	0	2.01	1.23	2.28	0	0	0	0	2.5	19.85	4.14	11.01	8.57	21.37	0	2.02	5.97	1.78	18.87	0	1	3.84	6.54	33.91	7.67	20.37	25.11	1.47	8.4	0	0	0	1.42	1.43	5.91	2.69	0.65	0	0	5.98	0	1.06	16.21	0	6.93	0	2.72	4.98	43.67	2.99	0	13.32	8.1	22.75	0	0	0	0	16.69	1.87	9.1	17.87	16.17	4.41	7.84	3.85	1.24	0	0	8.11	0	0	0	0	0.78	1.47	0	0	0	0	7.33	1.6	11.35	0	21.85	0	0	0	1.78	8.77	0.61	0	0	1.21	0	0.48	0	0	3.04	0	0	3.34	0	0	0	0	0	0	0	0	4.61	0	0	1.21	0	0	4.68	0	0	4.05	12.18	2.26	14.58	1.84	1.48	13.84	0	0	0	16.98	15.46	1.59	0	0	0	5.54	3.9	0	0	0	0	0	0	16.18	3.04	2.45	4.34	0.99	17.16	0	0	0	0	0	7.36	0	0	0	0	12.16	0	0	0.28	22.65	0	13.49	13.88	0	0	0	0	0	0	4.02	0	0	0	0	0	0	0	0	0	0	0	10.25	0	0	0	0	0	0	0	0	0	0	1.05	0	0	0	0	0	4.54	0	0	0	3.08	0	1.7	0	0.96	0	0	0	0	0.25	0	0	0	0	0.54	0	0	6.72	0	0	0	0	0	0	0	0	0.24	0	0	1.82	0	0	0	0	0	1.58	1.87	0	0	0.37	0	1.71	0.84	0	0	0	4.33	5.54	0	1.1	0	0	0	0	0	15.32087922	0	0	0	0	10.30388249	0	0	10.8028341	0	6.120045634	0	0	4.309411836	0	0	3.962835736	0	4.910509139	0	0	27.42434191	0	6.052308526	0	0	0	6.574062599	0	0	14.38197901	0	8.581334761	8.245796199	3.58361524	0	0	0	0	2.425285842	23.44220651	3.59831221	0	38.17451479	0	17.68640596	0	0	0	0	9.218774744	0	31.15491372	0	14.04394849	2.438980164	0	4.554350838	0	13.22624346	0	4.078117983	0	0	0	0.566520861	0	0	0	0	0	0	11.07748074	0	0	8.223147215	15.81792004	0	0	0	0	0	20.68649056	0	0	0	0	0	0	0	22.6081959	0	0	0	9.9	6.11	0	0	0	0	0	0	0	0	0	0	2.66	0	0	0	0	0	0	0	0	0	0	0	0	0	0	0	0	0	0	0	0	7.46	0	0	8.6	0	0	0	0	0	0	0	0	0	0	0	0	7.57	24.84	14.51	0	0	0	0	0	7.35	0	0	28.29	8.33	0	0	0	6.01	0	0	0	0	0	0	0	0	0	0	5.69	0	0	0	0	0	5.47	11.2	0	10.27	12.04	0	0	11.12	9.16	0	6.4	11.78	0	14.03	0	0	42	87.06	0	130.76	0	0	0	28.95	0	44.38	0	3.26	0	3.48	0	0	0	0	0	5.05	26.89	0	0	0	0	0	822.79	0	0	0	0	4.87	1.93	0	0	22.97	1.77	0	0	57.62	0	0	3.31	16.35	0	0	23.35	1.41	0.6	0	25.57	0	18.88	0	11.33	0	3.5	0	0	38.23	0	0	0	0	0	0	0	0	0	0	6.19	12.39	23.43	0	119.63	0	0	24.03	0	1.45	49.2	0	0	0	27.13	7.48	0	16.43	0	0	0.09	0	0	0	0.53	0	0	0	72.32	2.94	0	25.82	7.62	0	3.53	0	14.1	0	13.15	90.12	204.62	0	3.27	0	0	0	33	0.93	0	34.07	0	24.84	0	0	0	0	0	44.78	63.29	0	0	7.54	0	0	0	11.34	0	0	51.99	11.44	0.63	0	0	2.95	0	8.29	40.75	0	15.83	4.41	12.2	2.99	0	11.72	0	37.94	32.12	8.15	0	0	7.11	0	0	1.92	6.06	0	0	0	0	0	8.22	0	2.53	1.89	37.82	19.94	6.51	5.07	4.48	0	0	0	0	7.21	0	15.27	0	0	0	22.86	30.09	5.62	3.71	6.52	0	1.79	0	0	0	13.85	49.73	21.92	0	5.47	60.15	0	68.02	0	0	0	1	4.86	23.39	80.29	0	0.99	1.1	2.41	3.72	0	14.16	59.06	7.78	0	20.2	9.2	0	7.1
MAP3K12	0	0	0	0	3.32	0	0	0	0	0	0	0	0	0	0	0	0	0	0	0	0	0	0	0	0	0	0	0	0	0	0	0	0	0	0	0	0	0	0	0	0	0	0	0	0	0	0	0	0	0	0	0	0	0	4.23	0	0	0	0	0	0	0	0	0	0	0	0	0	0	0	0	0	0	0	0	0	0	0	0	0	0	0	0	0	0	0	0	0	0	0	0	0	0	0	0	0	0	1.77	0	0	0	0	0	0	0	0	0	0	0	0	0	0	0	0	0	0	0	0	0	0	0	0	4.9	0	0	0	0	0	0	0	0	0	0	0	0	0	0	0.97	0	0	0	0	0	0	0	0	1.49	0	0	0	0	0	0	0	0	0	0	0	0	0	0	0	0	0	0	4.83	0	0	0	0	0	0	0	0	0	0	0	0	0	0	0	0	0	0	0	0	0	0	0	0	0	0	0	0	0	0	0	0	0	0	0	2.01	0	0	0	0	0	0	0	0	0	0	0	0	0	0	0	1.29	0	0	0	0	0	0	0	0	0	2.72	0	0	2.56	0	0	0	0	0	0	0	0	0	0	0	0	0	0	0	0	0	0	0	0	0	0	0	0	0	0	0	0	0	0	0	0	0	0	0	0	0	0	0	0	0	0	0	0	0	0	0	0	0	0	0	0	0	0	0	0	0	0	0	0	0	0	0	0	0	0	0	0	0	0	0	0	0	0	0	0	0	0	0	0	0	0	0	0	0	0	0	0	117.55	0	0	0	0	0	0	0	0	0	0	9.78	0	0	0	0	0	0	0	0	0	4.01	0	0	0	0	0	0	0	0	0	0	0	0	0	0	0	0	0	0	0	0	0	0	0	0	0	0	0	0	0	0	0	0	0	0	0	0	0	0	0	0	0	14.5	0	0	0	0	0	0	0	0	0	0	0	0	0	4.02	0	0	0	0	0	0	0	0	0	35.15	0	0	0	0	0	0	0	0	0	0	1.92	0	0	0	0	0	0	0	0	0	0	0	0	0	0	0	0	0	0	0	0	0	0	0	0	0	0	0	0	0	0	0	0	0	0	0	0	0	0	0	0	0	0	0	0	0	0	0	0	0	0	0	0	0	0	0	0	0	0	0	0	0	0	0	0	0	0	0	0	0	0	0	0	0	0	0	0	0	0	0	0	0	0	0	0	0	0	0	0	0	0	0	0	0	0	5.32	8.72	0	0	0	0	0	0	0	0	0	0	0	0	0	0	1.15	0	0	0	0	0	0	0	19.23	0.65	0	0	0	0	0	0	0	0	0	0	0	0	0	0	0	0	0	0	0	0	0	0	0	0	0	0	0	0	0	0	0	0	0	0	0	0	0	0	0	0	0	0	0	0	0	0	0	0	0	0	0	0	0	0	0	0	0	0	0	0	0	0	0	0	0	0	0	0	0	0	0	0	0	0	0	0	0	0	0	0	0	0	0	0	0	0	0	0	0	0	0	0	0	0	0	0	0	4.52	0	0	0	0	0	0	0	0	3.83	0	0	0	0	0	0	0	0	0	0	0	0	0	0	0	0	0	0	0	0	0	0	0	0	0	0	0	0	0	0	0	0	0	0	0	0	0	0	0	0	0	0	0	0	0	0	0	0	0	0	7.45	0	0	0	0	0	0	0	0	0	0	0	0	0	0	0	0	0	0	0	0	0	0	0	0	0	0	0	0	0	0	0	0	0	0	0	1.26	0	0	0	0	0	0	6.59	0	0	0	0	0	0	0	0	0	0	0	41.39503021	8.12511099	2.356085094	18.87793566	8.521860863	3.236250789	2.5846245	58.78478388	3.258094297	26.41619663	11.46387737	15.7944736	7.642439068	6.879548717	0	5.690758427	3.454685387	11.97770287	13.63291795	3.036067478	9.911438397	0	9.457507982	0	0	32.41027321	2.464784258	4.953999616	37.5386361	16.90505812	0	17.86272393	11.13158859	29.83644411	0	5.426617364	34.50773751	18.92738686	12.14882516	5.388937122	30.62901314	0	10.20180824	25.67030139	39.83087399	0	3.84213235	51.10371745	0	4.537720034	21.99273947	23.57903582	5.248835735	8.620591861	21.98892399	0	38.11704602	0	3.319882058	23.41024038	13.74169408	0	0	0	10.93556211	5.948483772	0	20.3854026	6.934267141	8.15947349	2.81969075	3.870320531	16.88919873	14.4512634	0.960947303	13.63967116	23.12685992	8.59345442	2.775416592	9.575484272	9.887007575	2.757895117	26.77437902	0	5.79059024	0	6.71885952	0	3.228109591	23.45672071	0	41.8540186	23.70337393	4.646445244	0	16.14	19.92	0	0	0	0	28.35	27.36	30.38	5.72	4.44	4.06	0	13.24	17.36	9.06	34.69	0	0	0	32.65	20.27	8.71	0	2.51	5.76	0	26.84	0.96	14.41	0	28.89	6.27	12.24	0	38.88	15.57	14	9.38	0	5.74	0	0.87	11.94	31.79	0	0	29.03	16.29	15.27	0	2.06	0	5.22	0	38.03	5.7	1.24	0	14.72	0	7.25	0	1.38	0	16.13	9.94	55.02	9.19	18.26	15.76	0	0	7.83	0	10.38	0.68	4.28	0	30.73	7.75	63.56	0	0	0	0	0	0	4.47	0.27	9.74	0	0	0.48	0.49	0	26.57	0.41	0	1.5	20.83	0	15.11	5.57	7.77	4.76	0.39	11.2	0	4	0	4.45	0	13.83	0.21	0	0	0.32	3.83	0	0	2.63	0	0	0	0.42	1.05	0	3	0.33	0	0	0	0	0	1.24	0	3.01	0.8	0	1.35	0.84	7.14	0	8.93	5.84	0.3	0	0	0.62	0.4	9.2	1.52	2.17	2.47	0	0	0.31	0.43	0	2.19	0	0	0	316.81	0	1.55	1.07	1.17	13.89	0	0	0.78	47.25	5.14	0.82	0	1.46	3.97	7.58	0	2.17	0	0	0	1.58	0	0.75	0	0	0	0	0	0	0	0	0.4	0.73	0	5.5	0	1.97	75.7	0	3.11	4.73	3.03	1.03	7.81	0	1.65	11.49	0	3.75	1.27	4.2	0	0.23	0	0	0	0	0	0.55	0	0	12.34	0	0	5.62	0	0	0	1.91	1.11	5.44	1.74	5.77	2.57	4.3	0	2.98	0	1.19	7.91	0	0	1.11	0	0	23.42	0	0	1.38	2.56	3.75	0	0	6.87	54.4	0	9.68	3.53	3.92	3.46	10.12	3.13	0	3.32	0	3.83	6.16	0	4.02	0	4.26	0	0	4.22	1.23	4.99	8.65	6.1	12.02	1.24	0	1.55	1.92	3.59	0.83	0	0	10.09	0.9	8.7	0	12.64	2.62	0	10.78	0	0.92	15.11	0	3.78	0	6.35	0.61	3.11	1.76	2.73	21.23	0.7	0	0	0.61	2.11	1.07	6.52	13.01	4.01	4.98	2.26	4.68	6.7	0.4
MAP3K13	0	34.44	41.63	32.74	143.39	85.73	115.73	9.86	832.05	0	192.27	75.38	71.88	134.37	170.95	104.61	0	153.34	68.95	115.04	64.58	97.71	34.97	182.9	127.62	11.84	87.31	57.26	115.41	4.23	3.92	48.74	133.25	3.79	186.14	37.72	48.35	42.4	122.26	253.72	47.49	7.85	33.51	265.61	166.04	99.11	27.43	175.64	0	42.46	73.26	233.58	48.05	40.58	2.33	24.73	0	75.31	78.54	136.69	9.17	52.21	51.26	83.52	48.31	80.08	5.23	97.18	11.88	127.02	39.55	93.59	70.35	18.83	80.78	8.9	108.67	89.85	146.43	16.05	58.59	288.7	201.25	90.16	30.88	79.14	325.72	494.57	62.69	87.34	196.72	28.11	142.96	104.82	5.23	368.31	290.72	2.62	228.54	37.04	205.84	189.31	359.6	110.87	62.78	135.2	169.22	167.35	104.53	83.88	112.71	67.88	88.03	101.6	159.49	286.08	363.18	200.43	117.29	77.11	60.06	132.01	181.23	30.74	240.51	148.62	21.84	9.19	10.37	47.25	26.35	84.77	284	244.15	114.41	220.02	86	144.97	51.09	72.44	108.59	234.96	37.77	89.22	36.17	135.35	142.48	133.34	102.94	133.49	98.97	95.63	31.09	180.7	155.53	144.5	99.93	239.83	77.59	115.36	59.83	160.04	221.31	275.2	147.3	135.1	231.13	53.31	222.07	41.62	70.87	29.79	3.61	191.49	394.36	96.81	240.4	32.52	14.9	52.83	432.62	34.35	213.23	147.68	59.96	29.82	43.09	0	183.64	37.81	41.29	144.59	84.31	50.9	59.19	64.15	4.93	60.56	112.44	156.05	36.52	1.53	6.16	42	234.58	57.74	16.04	131.78	219.26	201.39	129.26	31.87	4.12	109.43	66.29	53	109.34	99.32	171.53	53.75	41.54	160.34	158.66	114.68	64.71	158.95	146.93	94.95	95.06	283.74	18.34	64.1	107.1	309.27	163.88	197.71	81.74	165.47	63.8	156.29	37.94	47.77	64.77	111.28	6.9	97.36	149.02	32.3	77.35	123	82.31	9.2	54.73	144.14	11.7	182.39	118.12	44.85	106.26	15.82	58.42	179.99	199.77	32.14	37.69	195.62	49.88	13.68	183.3	18.1	49.79	10.06	87.15	87.86	210.74	175.31	0	78.48	73.51	228.13	293.01	137.89	67.68	113.97	125.76	175.33	7.89	123.82	7.53	31.91	168.11	0	48.2	81.55	14.69	29.97	144.63	15.58	11.85	30.21	52.87	15.43	46.86	33.45	68.38	3.25	95.81	30.52	78.74	75.45	37.05	95.19	33.49	128.46	49.11	127.87	45.66	122.52	101.25	138.08	134.23	34.66	182.55	9.19	41.04	102.11	93.58	258.8	108.12	34.5	78.81	43.05	38.64	51.68	177.26	248.86	53.57	1.9	102.31	114.76	14.95	102.74	67.33	199.23	117.91	4.31	33.48	40.66	94.24	145.91	119.92	18.36	161.4	1.98	161.41	99.66	63.71	29.29	38.02	94.72	67.73	33.19	22.73	105.33	152.65	60.26	17.52	114.53	160.18	66.68	42.12	67.14	81.84	123.36	73.31	41.99	52.67	235.87	44.53	3.08	42	87.26	90.22	37.89	55.96	208.88	38.65	154.36	332.21	83.26	58.74	66.09	114	46.45	14.58	80.6	37.11	61.23	137.79	251.94	16.31	4.63	61.78	171.31	8.86	22.89	114.58	22.37	51.01	71.33	142.17	153	46	183.31	46.78	18.83	32.7	58.36	46.05	96.25	1.46	61.57	141.98	103.58	79.41	6.21	0	184.61	147.93	54.71	36.56	168.16	50.48	86.56	117.44	155.43	159.66	60.5	130.89	0	49.22	48.87	14.44	91.64	86.25	24.95	0.07	139.04	338.83	36.22	136.14	74.93	39.83	36.1	53.82	11.1	20.9	52.38	112.84	17.74	148.42	62.01	0	104.55	84.7	144.81	197.63	38.3	46.21	8.27	3.8	101.69	84.27	73.74	86.44	120.03	59.28	5.2	0	60.67	16.08	174.93	120.8	2.66	31.55	132.73	151.37	74.34	23.65	69.69	145.85	128.48	116.83	108.16	0	224.67	14.58	172.47	46.98	89.91	198.48	163.36	20.75	97.67	23.9	92.57	5.97	56.1	16.42	122.22	32.83	42.85	168.13	26.33	29	184.23	52.25	63.92	41.73	73.8	103.96	169.54	153.86	183.68	75.22	83.44	30.94	186.9	50.07	0	45.93	50.71	0	145.33	122.34	51.55	50.25	94.59	0	26.34	92.79	61.74	5.04	416.09	0	29.29	151.75	160.8	64.67	89.94	24.06	85.51	0	192.2	51.21	12.4	64.81	19.62	115.03	114.57	97.57	60.67	35.05	59.11	154.97	162.19	118.77	111.18	161.93	73.91	108.1	115.36	68.16	52.74	102.7	45.27	165.03	200.81	23.6	90.29	126.77	0	131.46	90.06	0	26.83	188.13	31.4	27.97	126.03	60.45	59.64	170.95	79.05	7.06	45.1	1.99	79.22	93.69	64.82	17.07	291.14	105.74	121.72	31.97	25.62	121.84	190.25	24.23	104.94	186.49	90.56	56.5	165.9	97.85	98.22	11.24	82.14	2.66	105.63	97.11	95.98	78.6	60.65	23.14	145.67	75.86	21.67	56.01	103.32	77.02	50.35	38.02	84.04	15.94	102.12	27.34	70.03	108.85	133.96	69.48	77.15	96.82	49.4	126.62	183.78	64.71	0	90.81	115.51	80.47	67.54	117.11	186.06	37.05	216.47	82.26	0	26	150.28	78.59	151.9	124.26	102.64	196.06	135.26	110.93	0	111.05	105.28	146.15	65.39	245.41	96.7	55.87	43.62	0	56.54	153.12	48.25	73.31	103.62	147.77	60.62	129.48	318.77	281.08	29.96	345.66	115.03	84.9	390.29	97.92	57.5	274.65	200.68	256.6	460.72	456.2	182.48	143.56	124.68	144.9	374.4	402.93	118.62	147.36	108.72	2.49	0	149.92	186.94	417.63	115.63	273.37	342.69	193.29	567.57	78.78	168.72	92.42	145.7	368.22	51.84	385.93	165.17	184.47	6.83	82.9	256.86	255.42	175.57	145.79	155.14	176.67	185.68	149.09	141.81	174.56	372.44	0	75.51	164.93	57.72	137.7	200.41	170.74	36.7	0	218.36	0	22.4900948	5.153148681	61.63425014	160.6134054	12.89974091	38.33090442	63.1070285	0	12.59635482	182.4962141	111.2997256	0	80.94069445	100.5141193	260.7570284	125.5721504	47.70693568	0	74.39685351	157.9080418	102.8258007	120.4434307	0	0	0	45.69436149	30.54741453	86.68898726	81.63244643	78.7726786	28.62370823	49.56939448	68.47163384	53.53572858	118.5408727	75.33600486	9.022589074	96.70306711	0	91.169885	73.27333909	119.10018	20.64981509	0	106.1287115	59.14364387	68.48311934	0	58.37396494	0	93.85456346	82.17786185	60.72307014	137.9707521	230.5838924	117.4796728	0	197.1194953	115.7045952	68.13818459	0	0	59.89957184	131.0938269	106.4568957	17.18036089	86.68263574	49.55432759	60.89981551	89.9222775	67.3484303	150.5691559	0	357.2707165	53.56670857	0.10679412	342.3962967	161.5986311	125.0281189	67.47272804	5.981735984	0	0	51.84805415	26.93745011	0	0	396.409365	192.5328624	132.8889773	134.8838591	0	13.6374785	28.05	128.49	9.5	0	386.19	182.37	0	67.71	246.3	52.29	0	1.54	28.98	147.53	11.39	106.98	109.17	0	0	24.82	97.09	34.38	60.44	69.34	30.05	14.77	1.15	0	20.35	110.44	60.6	0.3	68.52	19.93	59.98	53.1	110.39	180.09	43.12	6.71	11.04	66.03	59.73	7.25	120.72	127.24	79.16	15.09	83.98	64.92	90.11	18.82	0	0	18.46	111.39	100.93	0	59.05	251.88	32.44	32.99	74.62	54.16	0	269.75	175.91	37.03	0	29.57	0	102.29	70.58	265.61	81.07	182.93	0	64.98	400.43	0	173.22	145.85	54.5	94.68	22.19	0	0	649.58	437.53	161.72	2005.71	804.12	208.35	1036.89	136.88	1740.66	797	17.79	392.51	442.49	248.2	165.82	679.77	11.05	17.92	953.16	46.23	29.13	0	47.12	941.72	61.44	650.81	28.98	0	273.75	81.8	0	898.7	496.56	7.41	0	5.24	145.78	0	0	777.51	163.46	0	581.67	976.99	0	210.32	2.08	2077.18	3.2	308.99	598.88	3.99	208.6	0	37.07	531.25	347.96	403.63	253.45	617.98	276.66	63.3	616.53	133.65	897.86	15.7	803.92	268.74	1141.3	0	0	1276.8	2557.98	228.48	490.07	0	4.58	204.72	0	308.15	192.79	868.79	508.22	79.11	219.75	161.97	11.01	446.87	122.1	320.98	0	173.28	213.7	227.75	0	81.17	0	0	0	5.9	0	243.93	2.26	0	0	3.39	59.01	0	0	0	254.65	486.25	0	402.95	1546.71	496.73	0	324.8	3.82	0	48.44	4.44	14.14	22.72	163.41	132.72	0	174.19	0	133.54	119.36	190.99	7.9	151.22	0	0	0	680.95	0	0	200.18	216.18	0	51.06	0	0	0	513.58	415.2	731.79	849.18	1379.69	1098.87	796.03	5749.02	1031.76	333.39	680.87	504.33	396.79	852	1294.94	244.87	804.9	1214.43	3979.34	744.17	9.77	3525.14	603.89	0	0	455.67	1603.29	596.59	326.85	1173.79	757.67	1754.92	302.2	649.46	1150.58	674.16	2843.04	1331.07	3876.12	964.14	391.39	1508.49	701.84	1297.32	1003.88	243.39	448.75	504.99	1584.29	595.65	767.8	1254.98	2426.31	948.51	1576.79	757.18	193.79	444.38	876.21	372.92	763.22	2769.82	298.94	909.31	1049.8	1047.25	1110.95	13.68	14.67	1329.27	379.14	1652.29	576	805.84	4598.61	1718.92	5714.31	706.88	200.35	561.15	382.69	589.79	1196.5	4850.99	4974.75	1289.35	535.81	1999.58	3172.9	3386.45	2388.76	1407.31	3019.2
MAP3K14	0	0	0	0	14.7	1.84	0	0	0	0	0	0	0	0	0	0	0	0	0	0	0	0	6.17	0	0	0	0	1.3	0	0	0	0	0	0	0	13.97	0	0	0	0	0	9.5	0	0	5.54	0	0	14.41	0	22.27	0	0	0	0	0	0	3.25	0	0	0	0	0	6.81	0	0	0	0	0	0	0	0	0	22.05	0	0	0	0	0	0	0	0	0	0	0	0	0	0	0	0	0	0	0	0	0	0	0	0	0	0	0	0	0	0	0	1.52	0	3.28	0	0	30.37	3.15	2.64	0	0	0	0	5.16	0	0	0	0	1.19	0	0	0	4.62	0	0	0.44	1.88	3.45	0	0	0	0	5.13	0	2.57	0	0	1.91	0	0	0	5.76	0	0	0	0	21.92	0	0	2.09	0	2.81	1.06	2.05	0	0	0	0	0	0	0	1.14	2.73	0	0	0	0	0	0	0	0	0	6.05	0	0	0	0	0	0	0	0	0.59	6.64	0	0	1.42	0	0	0	0.68	0	0	0	1.91	0	17.69	7.36	0	0	0.59	6.49	0	0	0	0	0	13.41	0	0	0	0	0	0	0	0	0	0	0	0	0	0	0	0	0	0	0	0	15.37	0	0	0	0	0	0	0	0	0	0	0	0	0	0	0	5.02	0	0	4.82	0	0	0	0	3.84	0	0	0	0	0	0	0	0	0	0	0	0	0	0	0	0	0	0	0	0	0	0	2.9	0	0	0	0	0	0	0	11.44	0	0	0	0	0	0	0	0	0	2.72	14.67	0	0	31.69	0	0	1.4	2.05	0	0	0	0	0	0	0	0	26.94	0	0	0	0	0	0	0	0	0	0	7.38	0	2.21	0	0	0	14.55	0	0	0	0	0	0	0	0	0	0	0	5.76	0	0	7.27	0	0	0	0	11.34	0	1.38	0.58	0	13.24	9.68	14.45	0	0	0	0	0	0	2.58	0	0	0	0	0	0	0.43	4.88	0	4.09	0	0.95	0	0	0	0	0	0	0	6.77	0	0	0	0	0	43.23	0	3.11	0	0	0	2.16	0	0	0	0	0	0	0	0	0	0	0	0	0	0	0	0	0	0	0	0	0	0	0	0	0	13.99	0	0	0	0	0	0	6.67	0	0	0	0	0.43	0	0	0	0	7.19	0	0	33.15	3.36	0	0	0	0	2.45	3.5	0	0	0	0	0	0	0	0	0	3.04	0	0	0	0	19.37	1.24	0	3.66	0	0	12.73	0	0	0	0	0	0	0	0	0	0	0	0	0	0	0	0	0	0	0	0	0	0	0	0	0	0	0	0	0	0	0	5.25	0	0	0	0	0	0	0	0	0	0	0	0	0	0	0	0	0	0	0	0	0	0	0	0	0	0	0	0	0	0	8.14	0	0	0	0	0	0	20.45	0	0	0	0	0	0	0	0	0	0	0	0	0	0	0	0	0	0	1.19	5.16	3.89	0	0.81	0	0	0.29	0	0	67.94	1.24	0	15.24	33.37	0	0	0	6.73	0	0	2.04	0	0	3.87	65.05	0	1.16	0.82	0	5.53	1.36	0	0	36.59	8.29	0	0	0	0	0	0.64	0	0	0	1.03	0	0	0	0	5.85	0	0	0	0.51	0	1.19	8.36	0	0	0	0	0	0	12.82	3.44	5.92	0.95	1.65	0.14	0	0	0	0	0	4.9	0.45	0.46	0	5.39	17.33	0.94	0	0	0	0	0	0	0	0	1.67	0	0	0.28	0	0	2.25	0	0	0	0	0	0	0	0	0	0	0	1.27	0	0	0	0	0	0	0	0	0	0	0	0	0	0	0	0	0	0	0	0	2.94	0	0	1.05	12.41	0	0	0	0	0.34	0	0.25	0.52	0	0	0	0	0	0	0	0	0	0	0	0	0	1.04	0	0	0	0	0	0	0	0	0	0	0	0	0	0	0	0	0	0	0	0	0	0	0	0	0	0	0	0	0	0	0	0	0	0	0	0	0	0	0	9.622064865	0	0	0	0	0	0	0	0	0	0	0	0	0	0	0	0	0	0	0	0	0	0	0	0	7.947967816	4.700871777	3.144037818	4.959742762	0	2.071797662	0	10.0469213	12.99438125	0	0	0	0	3.407144493	0	0	0	0	0	0	0	0	0	5.8210344	0	0	0	0	0	0	0	0	0	0	0	0	0	0	0	4.123817114	0	0	0	0	0	0	0	0	0	0	0	0	0	0	0	0	0	0	0	0	0	0	3.092195273	0	1.048606048	0	0	0	0	0	0	0	0	0	0	0	0	0	27.08	0	0	0	0	0	21.77	0	0	0	0	0	20.4	0	23.78	29.7	0	4.25	0	0	29.64	0	0	0	0	0	0	0	0	0	0	0	0	0	0	0	0.92	0	0	0	0.76	0	0	0	0	0	0	0	0	0	0	0	0	0	0	0	61.15	0	0	0	0	0	0	0	0	0	0	0	0	0	0	0	0	0	0	0	0	0	0	0	0	0	0	0	0	0	0	0	0	0	0	0	0	0	0	0	0	0	0	0	0	0	0	0	0	0	0	0	0	0	0	0	0	0	0	0	0	0	0	0	0	0	0	0	0	0	0	0	0	0	0	0	0	0	0	0	0	0	0	0	0	0	0	0	0	0	0	0	0	0	0	0	0	0	0	0	0	0	0	0	0	0	0	0	0	18.53	0	0	0	0	0	0	0	0	0	0	1.67	0	0	0	0	0	0	0	0	0	0	0	0	0	0	12.61	0.37	0	0	0	0	0	0	0	0	0	0	0	45.16	0	0	0	0	0	0	0	0	0	0	0	0	0	0	0	0	0	0	0	16.92	0	4.28	0	0	0	0	3.01	0	0	0	0	0	31.99	0	0	0	0	0	0	0	0	0	2.01	0	0	0	0.98	0	0	0	0	0	1.84	8.51	4.25	0	0	0	0	1.9	0	0	0	0	0	13.89	0	1.42	0	0	19.76	0	0	0	0	0	1.21	82.41	0	0	0	0	0	1	0	0	0	0	0.42	2.47	0	0	0	0	0	0	0	0.56	0	0	0	0	0	0.58	0	0.42	0	0	0	0
MAP3K14-AS1	0	0	0	0	22.25	0	0	43.94	15.67	0	0	0	0	0	0	0	0	0	37.22	2.8	0	16.03	0	0	0	0	0	0	15.79	0	0	0	0	0	0	0	0	0	0	0	0	0	0	0	0	0	0	0	57.93	0	4.75	0	0	0	0	0	0	5.34	0	0	0	0	0	0	0	0	0	0	0	0	0	0	2.63	0	7.67	0	0	0	0	0	0	0	0	0	0	0	0	0	0	0	0	0	22.33	0	0	0	0	0	79.99	0	0	0	0	0	0	0	0	0	0	0	0	0	0	0	2.5	0	0	0	0	0	0	0	0	2.35	0	0	0	0	0	0	0	0	3.11	0	0	0	0	1.2	0	0	0	0	0	0	0	7.78	0	0	0	6.98	0	0	0	0	0	0	0	40.29	0	1.29	0	0	0	0	0	0	0	0	0	0	0	0	0	0	0	13.72	0	0	0	0	0	0	0	0	0	0	0	0	0	0	52.93	0	19.12	0	17.43	0	2.39	0	0	0	0	0	0	0	74.28	0	0.51	0	0	0	0	0	0	0	0	0	0	56.04	2.4	0	4.81	0	0	0	0	0	0	80.01	0	0	39.38	0	0	15.77	0	12.55	0	0	0	1.39	0	0	0	24.54	0	0	0	0	0	10.78	0	0	13.26	0	0	0	0	0	0	0	28.19	0	11.52	3.14	0	0	0	38.02	0	0	0	0	26.58	0	0	0	0	6.43	0	0	142.15	1.3	0	0	0	0	0	0	0	1.39	0	0	0	0	0	0	0	0	0	0	0	0	0	0	0	0	0	0	0	0	3.92	0	0	0	0	0	0	0	0	0	0	0	0	3.99	0	0	0	0	2	0	0	0	0	0	0	0	0	8.47	0	2.35	0	0	0	0	0	0	0	0	0	0	0	0	0	0	2.32	0	0	0	0	0	0	0	0	0	0	0	24.73	0	0	0	0	0	0	0	0	0	0	0	0	0	0	0	0	0	0	0	0	0	0	0	0.5	0	0	0	0	0	0	0	0	0	0	25.76	0.88	0	0	0	0	0	4.67	0	0	0	0	0	0	0	0	0	0.88	0	1.94	0	0	0	0	0	0	0	0	0	0	0	0	0	0	0	2.43	0	0	0	0	0	0	0	0	0	0	0	0	0	0	0	0	0	0	0	0	0	0	0	0	0	0	0	12.66	0	0	0	0	2.17	0	0	0.31	0	0	0	0	0	0	0	0	0	0	0	0	0	0	0	0	15.25	0	0	0	0	0	5.58	0	0	0	0	0	72.51	0	0	0	0	0	0	0	0	0	0	0	0	0	0	0	0	0	0	0	0	0	0	0	0	0	0	0	0	0	0	18.32	0	0	0	0	0	0	0	0	0	0	0	0	0	0	0	0	0	0	0	0	0	0	0	0	61.86	0	0	0	0	0	0	0	0	0	4	0	0	0	7.58	0	0	0	0	0	0	11.77	0	0	0	0	0	0	0	0	10.77	0	0	0	0	0	3.49	0	0	0	0	0	0	0	0	4.22	0	1.15	0	0	0	0	0	0	0	0	0	0	0	16.79	0	0	0	0	0	0	0	0	0	0	0	0	0	0	0	0	0	3.37	0	13.22	0	0	0	0	0	0	20.41	0	0	0	0	10.53	1.89	0	0	0	0	0	0	0	0	0	0	0	8.43	0	0	0	0	0	0	0	0	0	0	0	0	0	0	0	0	0	0	0	0	0	0	0	0	0	0	0	0	0	3.19	0	0	0	0	0	0	0	0	0	0	0	0	0	0	0	0	0	0	0	0	0	0	0	0	0	0	0	0	0	0	0	0	0	0	0	0	0	0	0	0	0	0	0	0	0	0.84	0	0	0	0	0	0	0	0	0	0	0	0	0	0	0	4.495347889	0	0	0	0	0	13.62519616	0	0	0	43.16472316	0	0	0	0	0	0	0	0	0	0	0	0	7.859923134	0	0	0	0	3.187495349	0	0	0	2.585322423	0	0	0	0	0	0	0	15.37120611	0	0	0	0	0	0	0	0	0	0	0	0	0	0	7.514678882	0	0	0	0	0.468324109	13.73893273	0	0	17.19631737	48.60407617	0	0	0	0	0	0	35.17381866	0	0	0	0	0	0	0	0	0	0	0	0	0	0	0	0	0	0	0	0	0	0	0	0	0	0	0	0	0	0	2.32	0	0	0	0	0	0	0	0	74.43	0	0	0	0	12.26	1	0	1.71	0	0	6.35	0	0	0	0	0	0	0	0	0	0	0	0	0	0	0	0	0	0	0	0	0	0	0	0	0	0	0	0	0	0	0	0	0	0	0	0	21.32	0	0	0	0	0	0	0	0	0	0	0	0	0	0	0	0	0	0	0	0	0	0	0	0	0	0	0	0	3.11	0	0	0	0	0	0	0	0	0	0	0	1.4	2.95	0	0	0	0	0	0	0	0	0	0	0	0	0	0	0	0	0	0	0	0	0	0	0	0	0	0	0	0	0	0	0	0	0	0	0	0	0	0	0	0	0	0	0	0	0	0	0	0	0	0	0	0	0	0	0	0	0	0	0	0	0	0	0	0	0	0	0	0	0	0	0	0	0	0	0	0	0	0	0	0	0	0	0	0	0	0	0	0	0	0	0	0.64	0	0	0	0	0	0	0	0	0	0	0	0	10.01	0	0	0	0	0	0	0	0	0	0	0	0	114.07	0	0	0	115.66	0	0	4.66	0	0	0	0	0	0	0	67	0	0	0	42.17	1.67	0	0	0	0	0	0	0	0	0	0	0	0	0	0	0	0	0	21.98	0	1.19	0	1.82	0	0	0	0	0	0	0	0	0	0	0	58.43	0	0	0	11.04	0	0	0	0	0	0	11.62	0	0	0	0	0	0	0	0	0	0	0	3.18	0	0	0	0.5	0	0	0	0	0	0	0	0	0	1.49	0	0	0	0	0	0
MAP3K2	19.01	1.35	0	5.35	61.74	7.75	6.35	7.66	3.11	11.35	5.62	17.8	3.81	3.66	64.27	0	1.87	9.54	9.84	54.29	9.18	38.03	9.87	5.51	35.23	0.36	48.59	0	5.51	38.11	179.67	31.82	9.79	217.32	0.1	4.87	13.2	16.73	7.1	155.82	88.81	0	17.81	43.43	15.54	89.73	26.39	29.62	12.38	16.85	15.95	0.12	39.4	15.4	2.92	25.08	0	63.14	38.11	21.43	16.89	3.28	1.05	1.09	11.44	8.64	37.12	0.15	5.28	7.07	28.2	7.42	8.3	6.94	0.08	62.73	6.03	14.15	51.82	7.2	6.14	8.43	5.89	85.98	14.95	7.63	0.44	80.75	0	107.46	0.76	18.25	0	3.04	0	1.06	51.82	0.05	8.1	0	0.78	4.65	4.04	6.93	7.6	28.61	10.48	0	1.02	0.65	75.64	4.08	2.59	11.78	7.65	0.7	22.41	3.31	33.44	57.85	7.75	5.23	6.09	41.16	5.02	20.5	0	0.07	6.48	9.41	1.55	24.54	0.46	13.35	3.48	89.72	0.24	14.46	17.67	0	4.79	2.3	7.15	0.68	3.45	12.31	7.02	24.02	10.7	0	0	26.29	0	80.94	8.01	0.3	64.66	25.55	1.02	30.13	46.7	11.74	0	9.55	28.23	3.28	14.05	0.12	7.65	12.06	0	9.43	1.51	10.31	14.45	10.88	30.95	1	1.24	2.76	1.29	0	14.97	19.83	9.17	0	5.07	21.75	22.85	0.14	20.77	0	6.15	2.74	12.28	0	28.26	2.33	8.78	0.86	1.87	0.4	5.6	38.28	19.98	28.02	2.63	5.08	36.01	49.25	19.88	0.24	0.22	38.42	17.31	3.25	0.15	2.49	11.41	10.87	33.33	0.44	0.22	0	3.31	0	5.43	0.83	0	0	91.47	1.59	0	5.74	1	2.83	1.53	12.72	17.85	2.68	12.99	42.87	20.83	0	0	9.46	18.76	2.92	0	0	0.69	37.52	0	64.87	1.97	36.73	52.83	0.13	0	0.05	13.69	0.17	6.88	5.18	1.9	7.04	8	17.54	4.54	6.25	6.91	3.37	0.14	5.38	0.17	50.42	0	16.79	5.26	4.88	4.84	5.78	10.56	44.41	1.41	1.83	17.33	51.35	3.54	174.23	18.4	6.1	8.02	98.34	12.76	4.79	4.25	12.59	0.47	4.93	4.63	5.22	10.53	8.47	55.07	0	6.5	4.14	4.63	25.44	3.78	13.39	1.31	0.31	15.4	2.07	2.91	6.06	3.21	1.85	18.36	28.95	41.97	3.25	4.36	26.49	4.22	0	1.09	56.01	9.27	24.19	3.14	0.27	9.23	53.61	46.6	14.07	30.66	35.39	10.99	3.08	1.15	0.8	3.17	0.17	10.83	25.98	7.9	0.91	4.89	23.66	0	0	13.61	3.62	4.56	10.4	58.56	2.12	7.99	0.12	15.49	0	7.69	24.93	34.31	30.68	28.1	3.07	4.59	3.42	14.43	0	110.99	3.17	18.51	0.79	0.44	10.28	28.46	4.96	35.98	37.41	0	1.71	1.07	0.51	5.47	29.53	2.52	7.4	0	4.71	2.71	0	42.15	32.36	123.32	1.11	76.49	4.94	91.93	4.99	2.95	6.63	25.84	0.66	1.42	10.92	10.35	0	19.84	39.04	5.5	0.89	78.19	25.16	50.09	60.59	36.3	25.82	48.97	115.24	22.72	17.77	0	50.52	0.94	1.15	12.78	43.47	3.67	134.07	16.5	14.49	48.12	0	13.53	3.06	22.18	12.81	3.21	0	78.42	6.85	1.39	1.37	9.55	2.41	28.85	1.71	110.98	65.11	2.92	0	104.35	7.01	11.92	24.8	17.77	4.86	63.9	23.87	160.64	15.68	0	36.14	10.05	0.87	8.48	46.27	4.42	191.05	3.47	2.21	8.26	6.32	0	3.61	1.12	32.76	35.09	2.93	11.39	11.08	25.86	3.66	1.93	8.74	1.16	26.49	22.64	27.95	4.85	23.54	11.66	4.45	16.95	12.89	0.36	4.43	33.33	28.58	1.54	34.81	0.07	6.01	9.84	6.27	2.49	9.97	18.93	8.82	30.55	6.89	10.23	17.46	2.58	3.94	44.13	32.01	14.55	11.55	3.36	6.02	2.15	65.09	53.35	11.77	20.91	12.67	4.25	73.14	0.38	7.78	0.6	9.49	11.92	0	1.54	2.94	46.98	99.53	0	4.85	0.52	12.19	13.96	0	1.34	6.77	19.37	16.74	11.92	61.6	6.34	7.6	37.54	9.68	11.99	11.1	3.29	26.64	1.98	0	10.8	34.2	4.68	7.97	0.07	36.68	32.06	5.43	34.7	19.42	8	0.86	20.99	26.34	0.41	0	12.2	32.69	0	19.34	36.56	12.81	21.03	11.4	34.3	5.65	24.69	8.91	3.49	0	0	0	1.6	3.82	1.34	7.06	23.41	33.04	28.16	3.42	7.64	1.51	8.12	10.97	4.69	12.96	0.1	9.29	7.5	5.15	0	9.32	0	0	8.09	6.45	57.69	22.53	24.21	0.71	27.75	63.1	23.94	14.62	2.05	2.58	0.35	5.22	12.12	0.9	12	8.09	0.85	2.49	9.08	2.56	9.62	2.33	0.66	42.83	5.26	0	15.14	5.97	11.27	2.36	22.39	76.23	8.84	5.67	15.57	25.18	43.63	5.15	0.69	19.67	5.88	12.25	7.28	14.47	24.39	48.3	31.53	13.65	62.24	15.38	7.21	15.39	82.01	6.19	3.85	4.5	0	20.81	50.16	11.36	27.55	82.64	18.61	14.77	6.04	3.52	26.45	20.38	19.48	31.29	24.57	3.05	20.37	18.57	5.5	8.69	21.43	21.98	7.36	38.57	25.34	9.52	9.1	10.61	7.18	71.52	23.25	34.32	4.96	31.17	162.54	21.09	2.6	60.17	18	7.63	2.61	8.72	9.32	5.33	21.37	8.71	4.36	38.91	46.69	0	8.51	0	16.62	3.84	19.72	17.27	31.69	11.6	14.48	14.9	19.25	26.93	0.13	17.15	6.56	2.38	2.81	25.91	8.22	17.37	6.31	0	0	32.87218106	0.730764361	3.434647826	0.532616304	11.59845125	1.073080708	0.823822082	21.28621608	0	32.11791771	20.61291444	22.02596642	22.11576595	0	7.090314869	10.74633692	0.624369618	10.18723539	16.51356702	13.22709282	0.546061745	0.583496636	0.47795001	4.75538527	0	10.21516142	11.20386834	9.454831603	1.977530195	25.5089791	44.66318483	5.350542581	4.066862077	28.60561687	13.51534891	20.41413368	3.929838797	4.532750386	4.194281182	7.249779185	12.41831815	1.542133804	11.48645965	9.59905804	0	16.76681363	8.754356456	12.68804042	35.30503564	13.69283597	6.551869116	32.45074036	0.982842204	0	0	0.38308589	19.54858562	9.384359753	3.556422949	0.241274756	0	0	6.372881015	8.180525468	24.51456638	1.145357393	43.23134941	12.22485615	10.38383951	18.82666881	57.98201196	11.92178734	65.50875167	0	0.468433151	1.981624221	20.83302751	41.63124888	26.01663937	11.88162884	53.29411934	19.79832639	14.00470402	12.80293139	44.54475916	39.32894918	17.96266015	15.7541719	0	5.480476174	80.82241842	7.901124643	0.786984925	4.07	8.97	7.38	0	0	4.76	6.42	1.18	0.22	18.66	0	7.4	2.02	0.96	5.35	67.02	2.45	1.91	48.97	12.44	10.37	4.66	4.43	21.7	1.43	0	13.49	15.33	28.66	10.65	16.98	6.79	0.69	0.33	55.72	20.85	64.85	16	6.98	1.95	2.8	17.01	17.52	0	16.74	50.19	11.51	0	1.29	0.14	1.59	70.79	9.29	0	0	2.42	29.43	8.86	61.81	0	29.48	2.39	8.65	0	68.39	18.01	0.33	16.57	0	5.72	5.37	3.19	34.76	7.34	1.22	6.08	5.27	2.1	0.11	8.58	103.82	0	1.22	0	2.93	6.86	6.9	10.41	39.93	2.78	0.42	3.21	27.1	22.9	9.12	7.24	43.31	68.01	28.53	0	1.75	3.24	0.68	20.4	0.25	1.69	11	9.48	3.49	0	3.01	4.81	0.82	14.55	1.32	3.91	0	23.47	5.86	20.7	0	0	35.44	0	3.69	54.18	16.41	22.27	4.59	0	0	31.24	0	38.45	0	0.28	12.54	11.98	0	3.87	0	0.28	194.71	0.86	0	14.49	0.1	1.02	0	4.88	1.25	20.9	18.42	0.71	2.51	0.88	0	0	0.1	74.31	4.96	5.06	5.55	5.32	5.41	0	0.22	13.7	12.69	1.82	0	6.14	6.34	0.05	6.97	13.94	13.87	0	2.95	3.02	9.05	126.17	9.46	0	19.8	0	12.17	0	0.7	0.86	0	0	0	1	0	0	0	0.75	19.35	0.45	0.76	2.38	7.24	0	1.57	2.97	0.61	2.58	22.86	14.01	53.4	0	1.19	0	5.06	1.58	8.44	48.4	3.52	17.2	3.23	5.75	0	0	0.42	0	2.35	2.42	0	14.02	12.02	0	0	0	2.38	4.86	10.16	26.53	16.04	0	5.12	0	2.78	1.61	0	19.71	0	3.4	13.87	3.91	3.76	4.52	17.31	0	6.5	1.86	0.29	30.36	0	1.07	9.78	0	3.32	17.87	54.42	0	1.58	4.23	21.3	1.81	0.3	51.05	7.68	3.37	5.33	2.56	2.84	0.35	7.48	0.66	7.64	1.86	6.29	6.17	27.61	7.12	10.75	17.09	31.13	2.79	12.43	0.29	25.61	12.98	1.97	0.9	0	0	0	8.24	0.56	28.8	0.57	0.33	0	14.14	1.39	9.71	3.98	11.95	16.12	16.8	3.22	7.16	20.58	11.33	10.06	2.48	26.31	13.39	159.58	0.14	16.9	15.67	1.35	4.72	12.45
MAP3K3	0	0	0	3.98	1.38	0	0	0	0	0	0	0	1.47	0	0	0	0	0	41.64	0.63	0	0.92	5.69	0	0	0	0	0	0	0	1.97	0	0	0	0	0	0	0	0	11.27	0	0	0	0	0	4.36	0	0	0	0	0	0	0	0	0	1.95	0	0	0.95	1.24	0	1.57	3.83	0	0	20.09	0	0	0	0	0	1.35	0	0	0	0	25.88	0	0	0	10.6	0	0	0	2.74	0	0	0	0	0	0	0	0	0	0	0	1.32	0	0	3.18	0	0	0	2.28	9.82	3.05	0	1.26	2.36	0	0	0	0	0	3.78	0	7.26	0	0	0.91	0	10.97	9.37	1.18	0	0	0.66	0	28.13	3.25	2.88	6.37	0	0.54	0	9.01	2.38	0	0	0	0	3.38	1.94	3.91	6.2	0.98	0	1.69	0	0	0	0.87	0	9.55	0.54	3.44	0	0	3.31	0.65	3.32	6.93	7.03	0	2.22	0	7.63	14.34	0	2.48	0	0	0	0	7.27	2.27	0	0	10.7	0	0	0	9.09	0	0	2.08	0	0	0	0	0	0.48	0.31	0	0	0	0	14.3	7.97	10.86	0	0	0	0	0.29	0	0	0	0	0	0	2.02	0	2.71	1.13	0.1	0	0	0	0	0	0	0.49	0	0	0	0	0.41	0	4.13	0	0	0	0	0.23	0	0	0	3.55	0	0	0	0	0	0	0	0	0	0	0	0	0	0	0	9.75	0	0	0	0	0	0	0	1.76	1.83	0	2.46	0	0	9.92	0	0	0	0	0	0.26	0	0	6.06	0	0.76	13.2	43.55	0	5.95	0	0.35	0	17.69	0.68	0	0	9.18	0	0	2.31	0	0	0	14.08	13.21	14.24	0	7.27	0.48	0	0	1.43	1.37	0	11.61	0	9.76	0	2.05	0	0	0	0	1.39	0	0	0	0	8.87	0.77	2.86	0	28.57	1.01	0	0	0	3.16	0	12.93	0	0	0	0	0	19.5	7.97	0	0	0	0	0	20.78	0	0	0.3	0	0	0	3.54	0	0	0	13.43	0	38.89	3.61	0.75	0	0	10.28	0	0	0	0	0	3.43	0.48	0	1.45	0	0	0	0	0	40.41	0	3.36	0	0	0	0	0	0	0	0	1.46	0	0	15.17	23.84	10.91	0	0	17.98	5.58	12.95	26.85	1.72	0	0	0	0	0	0	0	17.24	0.86	12.9	1.3	2.97	0	0	0	12.62	2.84	0	0	0	0	1.12	0	2.39	0	0	0	0	1.69	0	0	0	0	12.14	0	0	0	2.9	7.29	0	0.93	0	0	0	0	0	0	14.82	0	5.62	10.35	6.67	0	10.29	1.97	1.61	4.66	0	0	1.41	0	17.06	0	10.12	5.48	17.79	34.38	0	0	8.32	3.68	3.81	2.61	0	0	0	0	0.74	1.89	4.28	0.64	0	0	0	1.13	0	0	0	0	0	0	0	2.59	6.08	12.99	3.68	0.85	5.98	0	0	0	0	0	25.43	3.03	0	0	0	1.24	0	0	0	2.4	1.44	8.24	0	0	0	0	5.14	0	0	11.11	0	0	0.41	1.78	0	1.2	0	0	0	5.17	0	0	9.24	1.61	18.75	0	0.73	0	0	0	0	14.01	0	0	0	0	0	12.61	0	0.63	0	0	5.84	0	0	7.6	0	0	0	0	1.34	0	0	0	0	0	1.19	0	0	0	0	3.35	12.95	0	0	0	0	0	0	0	1.34	0	0	0	0	0	0	0	0.39	0	2.71	0	0	12.87	0	0	0	0	0	9.13	0	0	2.37	0	0	0	5.35	0	0	0	0	0	0	3.3	0	0	5.2	8.34	0	0	0	0	0	0	1.95	0	0	0	0.3	0	1.55	0	5.15	0	0	0	3.07	2.29	1.23	0	0	0	0.95	18.78	0	0	0	0	0	0	0	0	0	0	0	0	0	12.01	0	2.34	0	0	0	0	2.96	1.85	0	0	5.34	0	0	0	0	3.93	0	0	0	0	0	15.47	0	0	0	0	0	0	0	0.52	0	0	0	0	0	0	0	2.17	0	0.49	0	0	0	0	0	0	0.34	0	0	0	0	0	0	0	0	0	0.85	0	0	0	0	0	0	0	0	0	0	0	0	0	0	0	0	0	0	0	0	0	0	0.93	1.2	0	0	14.1	0	0	25.29139941	0	0	0	0	0	0	0	0	11.9540194	2.227746672	42.59199846	0	0	0	0	0	1.960044065	0	0	0	0	0	0	2.075589415	31.82310342	0	0	0	2.034377411	0	27.63831995	0	34.63509723	0	0	0	0	12.66075589	0	0	14.28780379	0	0	8.909686935	4.005895368	2.663807134	0	3.265584649	0	0	0	37.72693086	0	0	16.7919315	0	0	0	0	0	0.492058111	0	0	0	0	66.59964639	36.53331485	0	0	0	0	0	4.365785279	0	0.640764718	0	0	0	0	0	24.43589057	0	0	49.72965183	0	20.7337051	0	0	0	0	0	0	54.54	0	0	0	0	0	0	10.87	0	0	0	0	0	0.55	0.51	10.61	0	0	7.04	0.72	0	0	0	0	0	1.8	0.77	0	0	0	0	0	0	0	0	0	0	10.08	0	0	0	2.75	0	0	0	1.6	0	0	8.65	1.89	15.1	0	0	0	0	0	0	9.56	0	0	0	5.53	0	0	0	0	0	0	0	19.17	0	0	0	0	25.34	0	0	0	0	2.35	0	0	0	0	3.93	10.56	0	19.66	248.37	0	0	7.93	42.53	25.29	4.49	0	0	1.06	6.75	4.96	0.54	0	16.04	5.25	0	6.43	19.14	0	0	18.52	1.92	13.17	33.03	3.03	0	0	19.97	0	53.87	1.75	4.85	0	6.18	0	0	48.42	0	4.54	0	4.37	0	0	18.63	7.57	30.79	0.32	8.91	0	1.08	0	0	0	0	4.55	0	2.37	4.49	0.22	9.25	55.01	1.11	0	0	0.55	3.12	0	0	0	0	76.24	0	0.22	0	177.41	0	42.67	0.72	3.71	0.19	15.16	2.9	0	0	8.57	0.62	45.15	0	0	17.31	19.67	0	13.47	97.35	3.53	0	234.84	0.28	0	2.17	0	0	0	0	32.96	0	0	0	17.99	6.2	0	1.76	1.1	0	2.09	0	0	1.05	26.24	22.3	3.45	0	7.27	0	0	1.8	43.99	1.01	7.36	0	2.65	3.28	0	0	0	1.41	0	0	0	0	5.92	0	0	0	0	1.37	0	0	0.63	0	0	0	0	0	0	0	0	0	0	0	0	1.57	0	0	0	0	0	7.81	0	0	1.85	0	0	0.7	0.63	27.24	0	0	0	0	0	0	0	0	0	1.45	0	1.23	0	0	0.76	1.28	0	0	0	0	0	0	4.84	0	0	1.79	0	0	0	0	0	0	0	0	0	1.87	13.75	0	0	0	0	0	0	3.49	0.25	0	8.84	10.06	0	0	0	0	0	0.58	0.94	0	0	0	0	0	0	0
MAP3K4	0	165.16	38.75	18.55	59.19	48.41	55.94	0	0	171.26	8.41	14.93	45.85	36.77	0	11.8	0	123.46	20.63	55.27	13.8	41.81	19.38	84.25	0.87	0.61	0	56.83	118.96	73.18	65.14	2.92	0	67.36	27.13	0	1.58	36.12	0	22.15	119.26	102.16	14.7	134.7	8.08	36.25	0.34	13.43	2.36	19.25	81.34	118.65	31.92	10.67	0	25.84	0	12.06	22.13	21.38	0	7.87	27.48	0	17.56	0	45.47	1.87	45.48	0	21.57	0	25.75	38.29	0	0	118.03	5.53	0	15.1	10.31	11.45	0	125.35	66.66	0	57.09	0	0	0	22.31	50.97	0	0	0	35.41	49.26	0.23	0	0	0	0	6.04	151.48	0	5.93	30.32	0	97.29	2.06	15.93	26.77	67.12	6.22	0	77.91	0	1.86	1.61	102.07	0	0	0	10.23	2.05	5.81	102.54	2.96	47.53	14.81	40.17	1.38	0	35.73	34.94	44.55	14.19	0	17.3	0	7.35	32.59	0.94	0	0	15.24	104.87	16.12	0	0.48	0	0.79	0	4.34	0.72	1.34	0	22.53	111.47	0	44.39	22.05	5.57	25.48	3.36	133.05	2.6	0	129.89	66.99	0.87	28.87	0	254.56	52.38	28.9	0	34.51	57.86	0	0	0	0	0	7.88	62.6	219.06	0	5.41	0	0	6.3	76	23.37	26.05	47.93	69.55	0	23.77	55.76	2.77	0	43.52	2.92	50.96	13.54	14.39	6.94	142.24	4.48	114.23	77.72	38.4	0	23.4	96.93	76.08	70.03	0	6.62	0.7	0	22.34	44.31	8.92	28.37	19.94	10.62	0	13.67	55.41	20.87	0	51.8	162.34	0	0	144.14	20	11.15	0.25	19.73	0	110.6	81.14	0	31.4	39.22	0	21.37	29	0	48.96	68.06	10.29	3.52	13.59	2.4	59.14	35.46	25.22	2.53	0	73.34	5.27	8.48	56.05	12.65	69.8	10.41	0.38	0	0.91	0	0	862.2	114.75	103.18	21.59	63.68	10.03	5.02	24.81	146.8	10.27	40.92	23.61	66.26	76.54	0	1.23	54.36	19.82	143	10.49	0	0	0	49.56	108.46	0.49	0	2.62	0	0.58	0	95.48	0	30.79	5.9	46.89	0	41.03	1.37	0	0	16.31	0	5.88	5.33	4.36	8.13	0	8.06	0	186	2.23	1.45	48.6	0	20.8	0	0	14.77	55.96	8	30.14	10.41	0	1.15	51.23	42.74	4.84	56.91	12.67	14.03	0	23.32	48.9	0	30.48	21.55	42.13	0	0	7.31	40.14	71.53	73.28	0	0	9.61	2	172.19	15.82	0	0	24.37	3.44	0	27.12	67.99	10.89	0.57	4.31	0.57	25.96	0	179.33	0	16.26	12.53	19.13	130.93	0	18.11	0	0.54	18.17	0	88.22	0	24.77	0	0	123.72	0	0	36.51	1.66	24.4	150.69	11.77	36	7.72	0.38	55.62	5.75	80.52	60.48	7.37	0	19.46	4.17	14.56	28.11	0	18.48	2.57	0	34.96	2.71	20.47	31.91	18.07	22.97	0	64.99	0	0	0	114.53	35.18	76.87	35.83	49.52	100.04	0	0	0	6.24	166	168.25	0	0	101.94	0	0	0	80.44	79.74	54.89	114.31	59.35	0	0.35	51.42	58.28	0	45.78	28.2	66.11	0	30.22	0	0	0	25.23	19.05	0	0.31	20.97	0	0	0	18.15	56.71	0	14.62	0.79	48.33	56.24	0	0	27.97	0	18.37	32.61	60.02	2.93	51.43	59.29	0	0	0	32.91	2.22	0.39	2.52	45.57	0	0	2.54	1.06	0	0	0	137.73	27.48	0	1.25	0	14.89	3.6	0	12.53	14.14	26.26	135.36	0	0	17.01	6.19	0	0	0	0.46	17.22	0	0	63.34	10.42	24.71	0	41.07	0	12.91	15.41	0	0	261.14	0	19.86	2.65	0	8.39	0	5.44	7.16	0	1.25	48.82	0	1.37	5.27	4.34	0	0	34.19	28.23	54.37	0.71	16.34	33.36	76.41	2.61	38.97	66.93	75.8	25.06	0	102.78	23.98	0	19.1	1.45	25	39.19	0	0	21.37	0	1.12	4.71	0	13.13	0.48	14.32	41.32	3.98	3.44	0	0	1.74	171.43	1.84	0	3.16	3.54	0	2.81	51.97	13.14	12.28	52.06	36.69	0	102.52	1.77	87.12	46.61	0	1.72	7.8	61.17	5.89	0	0	184.69	0	243.94	46.47	9.51	30.08	0.44	61.27	31.71	42.83	160.13	82.47	8.74	0	12.83	55.22	9.53	12.7	82.87	9.33	0	0	19.73	85.32	59.62	25.91	5.2	111.12	0	0	81.14	29.83	17.53	99.21	0	14.66	22.67	14.28	39.94	0	0	94.01	37.43	8.25	0	6.11	18.68	153.23	25.49	9	179.96	13.01	45.38	5.75	0	76.77	9.83	26.15	86.08	13.46	47.65	171.42	308.3	0	25.68	103.59	190.69	19.05	77.05	59.27	19.31	56.85	72.49	0	15.32	23.96	52.53	86.26	26.19	101.48	18.05	52.28	31.4	25.51	31.74	20.27	35.94	41.59	78.07	19.31	174.68	65.39	34.57	25.19	59.86	13.77	11.56	0	2.39	0	1.1	0.96	29.99	7.4	29.18	13.39	3.67	9.41	0	0	62.39	141.62	3.33	25	15.78	46.18	11.19	34.84	170.08	15.9	14.22	0.56	0	151.98	0	184.08	29.18	82.2	0	4.37	41.99	0	0	0	1.096146541	0	0	0	1.200004232	0.428838892	0	17.25394738	5.337102054	0	2.665967117	22.41666073	0	158.4043428	19.31225766	5.581099847	8.813956113	37.17202617	0	0	0	0	0	0	5.764856515	0	2.49666647	2.960645205	0	0	40.03681862	0	0.729594655	2.53412792	0	8.247314754	30.56971191	0	0	4.288529361	0	29.95513802	0	9.40336352	23.93459497	0	0	3.173781064	30.74372468	0	0	0	3.698185108	0	0	0	0	22.27080391	0	0	0	0	0	0	83.59877401	5.182263507	0	0	80.56435187	104.8868996	0	75.49350928	0	6.365179876	0	17.36311532	0	54.03829766	5.926464628	80.01673778	0	0	0	0	0	0	0	0	0	0	0	0	0	0	0	18.7	0	0	0	38.31	19.04	1.15	0	0	96.04	45.15	9	0	0	14.27	20.32	0	0	0	0	15.22	3	0	9.99	0	34.68	0	0	0	0	0	0	0	0	2.18	0	0	3.6	19.16	0	20.75	20.87	0.78	0	0	6.96	8.86	15.13	9.22	0	0	0	0	8.06	0	12.1	0	0	10.75	44.03	0.48	2.89	17.65	5.26	0	0	57.18	0	0	0	0	0	0	0	21.71	0	0	0	0.49	23.24	0	2.63	0	0	76.2	0	0	0	44.25	0	0	6.77	0	11.31	66.47	12.67	0	1.05	0	0	0	0	0	0	0	0	0	525.62	0	0	0	178.43	7.81	4.53	23.42	0	0	0	0	0	0	0	0	16.83	0	105.94	0	0	0	0	0	0	48.48	0	0	0	0	0	0	18.66	0	0	0	0	1	0	0	3.89	16.65	0	5.86	0	0	101.44	0	23.24	0.6	0	145.69	63.42	44.78	0	0	0	0	3.34	0	0	0	0	4.88	5.36	0.48	2.54	0	0	4.51	0	2.78	10.62	75.73	17.27	0	0	0	0.7	0	0	0	0	20.12	0	0	0	0	15.41	0	0	0	0.09	40.75	0	12.07	5.31	6.96	0	0	8.88	21.94	0	0	38.43	0	0	3.9	13.92	0	0.58	0	0	0	125.11	0	0	0	0	243.57	7.88	0	0	0	2.67	2.91	0.71	0	0	8.07	52.35	0	0	1.35	0	0	0	0	0	0	12.66	38.18	48.14	0	54.92	0	25.41	2.39	0	1.2	47.64	47.42	24.1	0	0	0	0	0	38.7	4.64	0	0	0	84	22.51	10.22	0	0	0	3.45	0	0	17.95	4.74	28.44	0	0	0	0	55.19	0	0	0	72.41	5.63	0	0	20.61	0	0	0	0	16.02	0	0	72.56	28.01	0	0.43	0	13.79	0	13.49	0	34.28	0	0	0	0	0	0	0	6.32	0	11.08	0	0
MAP3K5	10.15	0	0	1.27	0	14.56	6.82	0	0	0	38.72	5	0	0	21.39	0.99	3.94	15.93	10.36	0.71	0	0	0	0	104.92	0.25	0	4.54	19.46	2.08	5.34	20.4	29.62	0	17.14	11.44	0	3.82	5.89	0	5	0	0	8.27	63.62	1.57	27.81	3.6	32.4	3.13	0	6.16	0	55.02	0	0	0	0	1.46	5.03	0	0	0	0	15.05	1.97	3.91	0	0	87.1	0.91	19.62	2.65	0	5.16	0	0.45	0	0	0	0	0	29.77	6.27	58.31	2.68	0.83	0	0	3.43	8.99	0	0	0	0	0	0	0.19	0	0.74	0	0	0	0	0	0	1.23	0	11.54	0	0	0	0	0	10.26	0	1.54	0	0	0	0	45.21	0	0	0	0	0	0	0	0	0	0	0	0	0	0	0	0	0	0	0	0	0	0	1.44	0	0	3.23	0	0	0	0	0	0.82	0	0	0	0	0	0	0	0	83.11	0.26	0	0	0	0	16.68	0	0.41	0.75	0	11.06	0	0	0	2.5	0	0	0	0	0	0	0	0	19.04	0	2.91	0	22.58	0	0	0	0	0	0	0	33.44	1.51	6.13	0	16.99	0	0	0	0	0	15.68	67.56	0.49	0	0	8.52	8.23	19.66	0	0	0	27.77	3.18	0	0.19	0	0	47.07	6.75	1.42	0	0	8.11	8.26	0	0	11.47	0	0	27.39	0	0	0.52	9.1	4.78	25	0	0	1.06	3.79	0	0	13.34	0	0	0	0	0	0	6.53	0	29.59	4.17	0	4.86	0	0	0.33	20.51	9.74	0	1.21	0	0	0	4.19	0	0	0	0	0	0	0	64.99	2.01	0	0	0	0	0	0	0.32	0	0	0	0	28.31	35.16	0	0	0.59	11.12	0	0.34	0.99	0	0	0	0	0	0	0	2.18	0	0	0	0	9.84	0	4.55	0	0	0	53.41	0	0	0	20.92	1.06	0	0	9.19	0	0	0	0	0	0	0	0	0	33.71	0	0	0	0	0	0	0	0	12.92	0	0	33.5	14.62	0	0	4.76	0	0	0	0	0	0	0	2.94	0	0	12.9	15.96	0.5	0	0	0	0	0	4.87	0	0	0	4.66	0	0	0	0.47	34.95	0	0	0	0	0	0	0	0	0	0	0	0	0	0	0	0	4.54	0	3.67	0	0	0	0	6.59	0	0	0	2.08	0	14.47	0	0.55	0	0	0	0	0	28.33	0	0	0	1.04	0	0	0	0	21.53	0	0	0	0	0	0	0	0	0	0	0	0	0	0	0	0	23.46	0.88	0	0	0	0	22.15	0	0	0	17.73	0	0	0	9.13	115.13	0	0	0	0	0	95.76	0	0	0	8.08	24.52	0	37.61	0	2.57	8.92	11.11	0.87	7.44	0	0	0	9.19	0	62.08	16.18	1.35	0	16.04	0	0	0	6.85	0	26.08	0	1.16	0.94	0	0	0	0	0	3.94	0	0	12.18	0	0	0	0	0.24	16.45	0	0.84	1.8	0	1.5	0	2.4	0.23	0	0	5.04	37.15	0	10.89	0.66	0	1.98	0	2.95	0	9.66	0	0	0	0	0	3.98	0	0	0	0	0	30.18	0	2.32	0	0	0	8.54	1.25	0	0	1.43	2.72	3.49	8.04	12.37	50.97	15.87	1.74	36.87	17.46	1.43	4.66	0.54	4.72	34.29	12.13	12.97	29.73	0.34	30.95	1.09	0	36.55	0	66.64	23.46	0	21.98	11.16	0	4.49	62.81	9.42	0	15.41	6.79	0	3.1	0	1.17	21.81	1.63	2.51	57.29	31.14	0	10.35	0	0	40.41	8.11	45.07	2.86	0	0	6.53	2.51	14.08	0	2.55	24.86	15.35	1.02	4.04	5.12	26.36	19.8	10.95	9.93	0	0	25.97	1.46	0	4	29.39	0	3.57	36.34	6.82	32.43	1.97	50.01	0	14.26	2.5	4.35	0	14.71	0	38.35	19.33	23.13	43.18	0	0	4.74	19.92	8.2	17.68	0	0	23.49	0	8.26	20.46	23.45	34.94	0	0	0	50.81	3.64	52.48	32.83	0	4.11	0	88.34	0	0	21.31	9.6	3.42	9.67	17.85	0	186.08	43.66	0	0	1.13	8.09	13.06	31.44	62.47	10.94	9.06	7.74	121.84	5.75	14	0	9.15	2.67	10.46	108.9	19.9	70.68	32.71	15.7	0	22.76	0	0	38.39	0	0	0	9.96	9.92	12.07	30.84	13	59.08	38.17	0	8.6	38.4	0	0	1.55	55.68	15.03	51.75	35.25	1.14	4	115.58	33.85	11.78	1.08	0	1.71	16.44	6.36	18.88	1.85	0	18.03	0	0	0	3.597884115	1.574923191	13.81435559	9.977678761	29.37519947	0	0	0	44.64337231	2.232869226	1.814737458	53.67480462	0	0	0	4.601527668	4.676401014	3.632947916	8.69899334	5.281363829	0	15.48697322	0	0.890045371	22.7537877	50.73347598	0	20.91881492	0	3.302560733	0	11.83269417	8.72201238	2.61552801	2.111773267	0	2.459490948	6.469710581	17.25758418	2.868617663	10.7739434	0	0	3.012747836	0	0	13.60351993	0	5.311493103	0	19.92486224	0	0	0	0	0	1.888752234	11.64955004	7.515676977	2.292110185	0	0	0	4.36214135	2.961139499	0	6.501884983	10.81232025	0	0.935792563	5.144250486	0	0	68.40521174	0	0	0	16.62474539	0	1.650226228	46.34271247	41.10747397	26.30640397	29.81835809	1.439507477	14.14634875	0	11.32954293	0	0	4.742451748	2.219143033	0	30.59	0	1.47	0	164.55	0	0	0	8.21	7.68	0	0	0	6.74	10.88	0	0	0	0	0	0	4.78	0	0	0	10.27	0	0	0	0	0	0	2.6	0	0	0	0	0	139.28	0	0	0	0	0	0	0	0	0	0	0	4.47	0.59	0	0	66.86	0	4.72	0	0.82	0	6.15	0	0	0	0.81	0	11.33	5.82	0	16.13	18.39	0	6.41	12.11	20.05	0	0	0	0	28.27	0	0	0	0	11.02	0	0	4.04	0	0	0	0	0	0	0	0	0	0	0	0	0	0	0	4.42	0.93	0	0	5.16	0	0	0	0	0	0	0	0	0	0	0	0	0	0	0	1.8	0	0	3.04	0	0	0	0	4.56	0	0	0	0.3	0	0	0	0.47	0	0	0	12.14	0	0	0	0	0	0	1.08	0	0	0	4.35	0	0	0	4.73	0	0	8.73	0	0	0	0	0	0	0	0	0	0	0	0	0	3.86	0	0	0	0	0	31.37	0	0	0	0	0	0	6.76	0	0	0	0	0	0	0	0	0	0	0	0	1.02	0	0	0	0	0	0	0	23.18	0	93.25	0	0	0	0	0	1.09	0	0	0	0	0	0	0	0	0	0	0	0	0	0	0	0	0	0	0	1.02	0	0	0	0	0	0	0	0	0	0	0	1.37	111.22	0	3.46	0	0	2	0	0	0	10.05	3.34	0	0	0	0	0	0	0	0	0	85.79	0	2.73	0	0	2.19	0	0	2.34	3.71	0	0	0	1.01	0	0	0	0	0	4.2	0	0	3.28	0	26.45	0	0	12.32	0	1	6.3	0	0	0	99.05	0	0	9.45	0	0	0	0	0	0	0	4.19	0	0	0	0	0	0	114.66	0	0.84	0	0
MAP3K6	0	0	0	0	0	8.16	0	0	0	0	0	0	0	0	0	0	0	0	0	0	0	0	0	0	19.74	0	0	0	174.18	11.76	0	0	0	0	57.6	0	0	0	0	0	0	27.3	0	0	0	0	0	0	0	0	0	3.15	0	0	0	0	0	2.08	0	0	45.2	0	0	0	0	0	0	0	4.9	0	0	0	0	0	0	0	0	0	0	0	0	0	0	0	0	0	0	0	0	0	0	0	0	0	0	0	0	0	0	0	0	0	0	0	0	0	0	0	0	0	0	0	0	0	0	0	22.83	0	0	0	0	0	0	16.19	0	0	0	0	0	5.56	10.87	0	0	0	0	0	0	0	0	0	0	0	0	0	0	0	44.39	0	39.74	0	0	0	0	0	10.11	13.2	0	0	0	0	0	0	0	0	0	0	0	0	0	0	0	0	0	0	0	0	0	44.85	0	0	0	0	0	0	0	0	0	0	0	177.42	0	0	8.75	0	78.31	0	0	0	0	6.96	0	0	0	0	0	0	17.23	0	0	0	0	0	0	0	0	0	0	0	0	0	0	0	0	0	0	0	0	0	37.12	0	0	0	0	0.51	0	0	0	0	0	0	0	0	4.4	0	0	0	0	0	69.55	0	30.41	0	0	0	0.3	0	0	64.06	0	2.6	0	0	0	3.09	0	0	9.05	0	0	0	0	0	0	0	0	0	0	0.93	0	2.93	0	0	0	0	11.12	0	0	0	0	0	0	0	0	0	0	0.98	0	42.82	0	0	0	0	0	0	0	0	0	0	0	0	23.94	0	0	0	0	0	0	0	0	0	0	3.29	0	0	0	0	0	0	0	0	0	0	0	0	0	0	0	0	0	0	0	0	75.42	0	11.69	0	0	0	0	0	88.25	0	0	0	24.22	0	0	0	0	0	0	0	0	0	0	0	0	0	0	0	0	0	0	0	0	0	0	0	0	0	157.9	57.94	0	0	0	0	0	0	0	0	0	0	0	0	0	0	0	0	0	0	0	0	0	0	0	13.71	0	0	0	0	0	0	0	0	0	0	22.71	111.8	0	0	0	0	4.24	0	0	0	0	0	0	0	0	0	0	0	0	0	0	0	0	0	136.73	0	0	0	0	0	0	0	0	0	0	0	0	25.62	0	0	0	0	0	0	12.75	6.4	0	0	0	0	0	0	0	0	0	0	0	0	12.96	0	0	35.05	0	0	0	0	0	0	45.93	0	5.65	24.6	0	0	0	0	0	0	0	0	0	0	0	0	0	0	0	0	0	0	0	0	0	3.55	0	0	0	0	3.36	0	0	0	0	0	0	35.43	0	0	0	0	69.57	38.65	0	0	0	0	0	0	0	0	0	0	0	0	0	0	0	0	0	0	0	0	0	0	0	0	0	0	0	0	0	0	0	0	0	0	0	0	0	0	0	0	44.08	3.15	0	54.94	0	4.08	0	12.73	0	0	78.48	0	28.78	0	0	0	0	0	0	0	0	0	0	0	0	0	0	0	0	0	0	0	0	0	0	0	88.12	16.59	0	0	0	0	0	0	0	0	0	0	0	49.84	0	0	0	0	21.62	0	0	20.11	0	0	0	0	0	1.53	0	0	0	0	42.27	0	45.25	0	0	0	0	0	0	4.53	1.42	0	40.87	0	4.74	0	0	0	44.01	0	0	0	25.91	0	0	0	0	0	0	0	0	0	0	54.94	0	0	0	0	0	0	0	0	0	0	0	0	0	0	0	0	0	0	0	4.73	0	0	106.72	0	0	0	0	0	0	0	0	0	0	0	0	0	0	3.87	0	7.8	5.8	0	0	0	0	0	0	36.25	0	0	0	0	0	0	0	0	0	0	0	0	0	0	0	0	0	0	0	4.68	0	0	0	0	0	0	0	0	29.26	0	0	0	0	0	0	0	0	0	11.90773431	0	0	0	0	0	0	58.9069907	0	0	0	0	0	0	0	0	0	0	0	0	0	0	0	16.7468557	0	0	0	0	0	0	0	0	0	0	114.7968632	0	0	99.89348051	0	34.92174127	0	0	0	0	0	0	0	77.52611939	0	0	129.0999448	0	0	0	0	0	0	0	0	0	0	0	0	0	0	0	0	0	0	0	0	0	0	0	0	0	0	0	0	0	0	0	0	0	0	0	0	0	0	0	0	0	0	0	0	0	0	64.76	0	0	0	0	0	0	0	0	0	0	0	0	0	0	0	0	0	0	0	0	0	0	0	0	0	0	0	15.36	0	0	0	0	0	0	0	0	59.77	0	0	0	0	0	0	0	0	0	0	0	0	0	0	0	0	0	6.79	0	39.06	0	0	0	0	0	0	0	0	0	0	0	0	0	0	0	0	0	0	0	0	0	0	0	0	0	0	289.88	9.38	71.52	0	0	0	0	0	102.67	0	0	0	0	3.35	0	0	0	67.03	0	0	0	0	269.51	0	0	0	0	0	0	10.43	0	0	0	0	2.59	0	0	0	0	0	0	0	0	0	0	0	0	0	17.74	0	0	0	0	0	0	0	0	0	0	0	0	0	0	0	0	0	0	0	0	0	0	0	0	30.98	0	0	0	21.96	0	0	0	0	0	0	0	0	0	0	0	0	0	0	0	0	0	0	0	0	0	0	0	0	0	0	0	0	0	0	0	0	157.96	0	0	0	0	0	0	0	0	0	0	0	0	0	0	0	0	0	0	0	0	0	0	0	0	0	18.21	0	0	0	0	61.24	0	0	0	0	0	0	0	0	0	0	0	0	0	0	0	0	0	0	0	0	0	0	0	0	0	0	0	0	10.49	0	0	0	0	0	0	0	0	0	0	0	0	0	0	0	0	0	0	0	0	0	0	0	0	0	0	0	135.32	0	0	0	0	0	0	0	0	0	0	0	0	0	0	0	0	0	0	0	0	0	0	0	0	0	0	0	25.7	0	0	0	0	0	0	4.5
MAP3K7	0	33.52	12.4	15.31	6.04	0	0	0	0	0	19.31	23.99	3.27	0	0	0	0	0	18.94	2.75	22.84	8.02	9.53	18.07	5.6	0	29.1	1.78	18.07	16.19	0	5.33	0.7	3.36	2.04	1.7	0	2.3	0	0.66	0	5.87	0.39	0	7.59	46.61	0.39	8.95	0	5.36	38.11	0	3.45	0	0	23.22	34.87	29.2	0	17.67	15.73	0	32.93	0	6.8	23.77	0	1.45	7.96	59.23	58.63	19.43	0	1.52	0	6.92	42.58	4.29	1.21	0	35.49	0	33.74	24.47	3.67	25.72	2.27	0	51.39	14.11	5.6	0	0	3.48	11.47	2.58	14.67	0	4.4	0	2.01	31.94	6.93	0	3.13	41.56	72.5	22.52	3.46	0	19.38	14.31	0	17.85	14.07	3.61	0	23.43	25.93	0.66	59.27	0	10.45	10.56	6.27	1.84	29.28	0.58	1.92	0.91	0	0	1.18	2.41	0.72	0	7.33	0	47.89	15.06	0.44	28.28	0	20.94	0.47	20.77	9.52	79.29	0	0	74.93	9.73	0.86	48.21	0	0	0.23	43.41	107.62	0	0.53	25.3	11.84	0.42	21.42	8.01	0	6.88	5.08	0	0	0	0	83.41	2.32	20.03	2.44	2.58	22.29	0	82.61	25.69	0	10.94	0.57	0	0	0	9.4	7.1	43.33	76.51	2.44	16.88	1.97	4.58	17.67	69.88	14.02	0.67	28.67	0	1.99	0	24.83	33.18	38.94	2.15	0	24.89	65.96	0	0	4.7	21.45	0	10.24	4.65	0	69.92	33.73	0	2.42	2.56	0.97	18.42	0	5.54	8.64	0	3.06	3.82	22.77	24.43	26.31	55.19	15.45	29.58	32.7	9.78	22.64	0	117.9	0	2.62	0.38	18.87	22.28	0.56	29.89	1.92	31.53	2.77	0	16.7	6.08	5.64	14.68	0.24	0	7.21	0	4.09	13.13	19.89	7.31	8.04	21.49	0.15	15.88	36.14	39.15	18.69	0.83	0	17.84	0	0	0	0.13	101.55	4.81	3.38	13.53	89.77	73.94	0	14.98	25.84	0	74.95	0	13.19	41.16	0	0	0	1	41.08	26.03	63.54	0	0	10.35	0	0	31.02	17.28	7.95	10.66	8.82	12.33	11.83	21.67	18.81	9.49	34.94	22.49	1.03	7.9	0	26.35	3.43	13.98	1.18	2.09	6.39	87.88	61.69	50.98	0	0	0	7.37	25.46	51.6	15.7	1.35	4.78	8.86	133.52	26.67	78.16	0	43.04	138.33	31.02	45.85	0	67.09	2.02	5.89	38.43	0	0	0	23.47	0	85.93	18.74	1.71	8.23	1.15	56.51	5.09	0	71.95	1.22	2.29	10.27	0	29.93	11.52	69.38	0	0	0	7.29	4.8	0.55	8.14	27.26	2.14	46.94	41.86	150.05	10.46	3.96	5.86	41.34	76.55	13.45	0	109.8	61.74	18.7	30.43	0.52	54.55	9.55	0.49	0	52.11	5.76	4.67	84.11	36.01	1.13	13.63	92.52	68.34	0	70.32	0	2.18	1.52	60.74	24.59	2.95	49.52	0.52	86.38	0	106.14	41.2	6.54	0	49.09	0	96.09	80.34	56.12	5.37	0	2.36	0	57.22	13.34	2.83	0	0.91	1.29	6.8	1.37	0	9.56	0	2.59	79.21	70.8	16.97	57.53	43.83	68.05	0	0.41	81.03	25.66	0	4.53	144.69	0	64.14	54.36	0	0.31	23.1	4.17	61.12	0	104.31	0.6	7.04	18.91	8.67	12.01	4.07	50.38	0	0.9	62.1	0.53	0.2	0	16.19	5.84	85.18	16.14	0	1.55	0	1.6	8.15	4.99	104.61	3.78	1.96	8.29	26.12	0.99	1.81	103.64	0	2.49	7.22	0	0.4	3.28	7.63	6.59	0	0	4.79	26.88	75.83	0	0	1.17	1.01	0	68.5	48.85	11.28	30.42	21.19	4.28	31.68	65.15	1.51	0	97.04	11.37	46.22	2.23	0.31	0	7.21	5.58	0	24.49	29.63	0	68.2	79.19	0	0	2.83	0	0	2.51	15.84	3.68	0	0	2.17	0	27.58	4.67	46.46	0	5.33	0	16.97	0	0.32	9.58	53.33	4.97	0	0	0	41.41	3.81	3.99	0.34	3.53	3.7	6.33	0.75	0	1.07	0	19.56	0	0	13.48	58.85	6.16	0	19.95	2.15	10.73	0	0	0	9.14	0	0	0	0	9.26	10.91	2.12	0	0	6.77	7.73	22.51	18.68	22.95	0	0	1.87	0	12.03	0	0	0.41	0.76	0	0	17.38	16.75	5.19	0	0	18.72	0	0	0	5.52	0.62	0.46	1.41	0	41.8	18.04	0	7.15	59.84	3.12	13.75	21.53	10.28	0.85	0.65	0.82	0	16.88	8.53	4.64	0	29.39	0.87	3.25	32.78	0	30.3	5.25	0	0	0	11.12	7.01	5.36	0	10.44	0	10.8	0	0	4.32	0	20.67	11.28	5.65	0	15.45	14.46	0	13.17	3.7	34.59	0	21.78	23.4	0	9.07	14.19	4.76	10.59	7.16	0	3.93	3.28	0	1.42	21.37	12.54	0	28.99	0	0	1.19	12.43	0.44	0	20.21	0	1.27	17.03	0	20.99	10.53	17.03	0	11.68	0	41.51	26	0	7.18	6.08	0	16.85	4.19	17.98	39.99	39.05	23.14	0	4.95	23.46	18.84	6.42	60.39	0.63	9.47	14.68	4.54	0.34	2.06	0	12.26	0	3.56	34.83	5.02	10.84	0	0	91.18180111	5.052353597	13.89011988	35.55509727	38.15607573	15.19620744	16.9617067	78.35716785	11.16431889	7.270440042	0	0	0	0	1.087258724	0	0	9.338299111	27.82621845	0	8.404602503	5.749873105	14.63981661	0	0	0	71.62376557	0	1.604624501	18.1244533	7.165489544	0.774906167	0	0	34.81226233	0	3.381800053	19.48819134	103.8571545	7.862620231	4.919969267	20.53542279	69.49953392	0	0	2.922540017	81.99612155	7.163095796	3.449191818	0	2.102752515	0	15.13340165	0	0	7.891569327	28.40211171	10.6427988	50.38841318	0	0	1.103403037	0	16.38521792	7.153903391	60.30984036	20.81153037	0	0	2.265603048	0	0	0	0	0	18.08380426	0	13.36363089	0	13.60360404	0.163710669	40.26666914	0	18.59352163	6.957619474	0	0	18.99474524	38.9216045	1.483248139	0.539485252	62.37986678	0	0	17.26	0	0	0	0	2.36	3.03	30.61	0	0	0	0	11.7	36.73	0	15.17	13.1	5.24	17.82	0	0	71.27	0	7.36	2.01	24.03	6.77	0	25.32	0.78	0	0	43.57	3.58	61.39	15.12	0	67.71	25.09	12.62	52.2	0	0	119.65	0	16.18	3.04	21.3	0.34	5.33	3.26	3.85	0	0	7.79	0	11.58	30.09	1.24	0	0	3.39	72.13	1.1	23.7	8.63	3.99	0	0	0	55.01	38.61	6.46	20.11	48.3	0	13	0	2.25	0.66	0	0	0	1.43	0	0.96	24.37	0	0	0	0	57.61	0	2.31	0	0.67	30.79	2.15	2.35	0	16.71	0	0	0	23.7	0	0	0	0	11.77	2.25	0	2.21	0	0.64	0	57.35	0	2.23	0	0	0	0	16.99	4.02	0	0	0	59.6	0.53	0	0	0	0	2.87	0	0	0	0	0	0	0	14.64	0	0.36	0	0	0	0.7	0.24	5.73	0	4.89	0	1.34	0	0	3	6.54	12.28	26.89	0	0	0	0	0	0.71	1.63	0	0	25.3	0	0	0	0	0	0	0	6.9	0	0	27.25	0	0	0	0.57	0	0	2.32	0	0	0	0	0	0	0	22.02	0	0	0	2.32	0.23	0	0	0	9.69	0	0	10.6	0	0	0	0	2.01	0	0	0	1.82	0	0	0	0	0	0	0	0	0	0	0	0	0	0	0	0	1.79	19.2	0.66	3.42	10.29	0	0	7.16	3.09	0	22.22	0	10.5	1.79	9.41	1.15	7.16	0	0	319.05	10.95	8.73	27.45	0	0	46.44	2.11	0	0	0	0	0	27.26	14.19	14.64	0.73	0.92	42.84	0	4.84	23.71	28.73	16.33	0	0	0.88	3.04	7.71	0.55	11.73	11.9	0	2.94	0	1.37	6.31	0	13.19	2.5	20.31	0	0	3.38	0	73.99	5.76	12.79	13.3	1.68	0	5.76	23.21	60.6	5.1	0.55	2.14	1.1	6.19	24.61	1.61	23.93	0	0.38	0	0.5	5.84	7.86	6.05	3.1	0	0	0
MAP3K7CL	0	0	0	0	0	0	0	0	0	0	0	0	0	0	0	0	0	15.7	0	0	0	5.09	0	0	0	0	0	0	0	0	0	0	0	0	0	0	0	0	0	0	0	2.36	0	0	0	14.31	0	0	0	0	0	0	0	0	0	0	0	0.41	0	0	0	0	0	0	0	0	0	0	5.78	0	0	0	0	0	0	0	0	0	0	0	0	0	0	65.43	0	0	0	0	0	0	0	0	0	0	0	0	0	0	0	0	0	0	0	0	0	0	0	0	0	0	0	0	0	0	0	0	0	0	0	0	0	0	0	0	0	0	0	0	0	0	0	0	0	0	0	0	0	0	0	0	0	0	0	0	0	9.22	0	0	0	0	0	16.41	0	0	0	0	0	0	0	0	0	0	0	0	0	0	0	0	0	0	0	0	0	0	0	0	1.24	0	0	0	0	0	0	0	1.46	0	0	0	0	0	0	8.01	0	0	0	1.68	2.59	0	0	0	1.31	0	0	2.07	0	0	0	0	0	0	0	0	0	0	0	0	3.1	0	0	0	0	0	0	0	0	0	10.2	0	0	0	0	23.44	0	0	0	0	0	4.79	0	0	4.18	0	0	0	0	0	0	0	0	0	6.69	0	14.1	0	0	0	0	0	0	0	0	0	0	0	27.67	2	0	0	0	0	0	0	0	0	0	0	0	0	0	6.11	0	42.86	0	0	0	0	0	3.17	0	0	0	0	0	0	0	0	0	0	0	0	0	0	0	0	0	0	0	0	9.57	0	0	0	0	0	28.49	0	1.5	0	0	0	0	0	0	0	0	0	0	0	0	0	0	0	0	0	0	0	0	0	0	0	0	0	0	0	0	0	0	0	0	0	0	0	0	0	0	0	0	0	0	0	0	0	0	4.27	15.69	0	0	0	0	0	0	0	0	0	0	0	1.51	0	0	0	0	0	0	0	0	0	0	0	0	0	0	0	0	0	0	0	0	0	0	0	0	0	0	0	39.56	0	0	0	0	0	0	0	0	0	0	0	0	0	0	0	0	0	0	0	0	0	0	0	0	0	0	0	0	0	0	0	0	0	0	0	0	0	0	0	0	0	0	0	0	0	0	0	0	0	0	0	0	0	0	0	8.77	0	0	0	0	0	0	0	4.35	0	0	0	0	0	3.52	0	0	0	0	0	0	0	0	0	0	0	0	0	0	0	3.43	56.82	21.63	0	0	0	0	0	1.19	0	0	12.98	0	13.71	1.46	92.85	0	0	9.31	31.23	0	58.68	0	0	61.03	8.86	0	0	0	4.94	0	0	22.12	0	0	0	0	0	28.39	0	0	0	7.89	0	0	0	0	77.42	0	13.84	0	0	0	32.74	0	0	0	0	82.03	0	0	0	0	0	0	0	0	7.41	22.94	2.24	0	0	0	15.44	0.82	0.72	29.54	7.21	36.36	4.62	0	0	0	0	3.42	1.5	0	6.09	8.26	6.39	103.97	0	36.79	8.29	0	0	1.31	23.62	14.83	11.79	16.61	0	0	0	86.72	8.77	0	0.49	3.3	3.95	68.13	14.02	0	113.21	0	0	13.37	19.9	0	0	26.25	0	0	0	10.36	0	0	0	0	2.09	7.04	7.96	87.51	23.82	4.24	9.87	22.55	0	20.67	0.61	0	0	0	0	3.88	0	1.52	0	5.74	47.03	41.5	26.87	0	4.13	1.03	17.84	0	0	39.49	6.09	0	20.73	0	0	0	35.44	0	7.3	0	21.8	0	0	36.83	40.3	0	69.66	0	0	0	0	6.01	67.87	0	0	13.58	0	0	0	0	0	5.29	0	0	7.37	37.56	0	13.23	7.28	0	12.21	10.32	10.29	0	0	0	1.25	10.23	0	31.16	0	27.95	10.08	3.07	1.84	33.91	1.28	0	62.38	21.96	0	9.42	6.33	12.26	25.02	12.32	2.4	0	7.89	0	32.74	0	6.18	3.72	10.29	33.82	17.75	1.55	0	17.05	0	3.28	4.96	3.14	12.01	0	9.28	2.28	11.41	34.85	11.71	0	0	42.86	0	35.45	9.66	3.58	76.1	0	0	0	0	0	7.601683791	0	0	0	0	0	0	3.689680246	0	0	0	0	0	0	0	2.634199348	0	0	0	25.57660256	0	0	0	0	0	0	28.6007367	0	25.89521221	0	0	0	0	0	0	0	0	0	0	0	3.097472264	0	0	0	0	0	4.38034246	0	0	0	3.04325839	0	0	0	0	0	0	0	0	0	0	0	0	0	0	0	0	0	0	0	0	0	0	0	0	0	0	0	0	16.17235553	0	46.01928419	0	0	0	0	0	0	0	75.13384267	0	0	0	0	0	0	0	0	0	0	0	0	0	0	0	0	12.01	0	0	0	0	0	0	0	11.22	0	0	0	0	0	19	0	0	0	0	0	0	1.67	0	0	0	0	0	7.25	1.87	0	0	0	0	0	0	38.18	0	0	0	24.1	0	0	0	0	0	0	0	0	0	42.58	31.24	0	0	0	0	0	0	3.44	2.65	7.57	0	0	0	0	0	0	0	0	11.49	34.96	16.94	0	0	574.39	0	45	0.69	8.23	0	219.02	26.64	73.65	13.63	1.55	17.87	0	0	2.86	201.49	14.59	160.47	0.66	18.25	0	0	0	87.4	6.68	0	0	89.71	0	0	0	3.21	0	26.09	4.02	0	113.91	0	18.73	21.26	9.71	103.5	19.28	0	103.54	0	8.92	2.33	4.61	39.81	0	144.39	83.49	0	57.16	17.2	7.33	80.86	163.54	0	0	0	0	0	1.27	11.2	0	0	0	0	1.9	0	35.87	17.3	0	89.99	0	0	0	37.78	7.25	0	0	24.1	0	31.19	0	0	9.75	0	4.46	35.49	112.28	0	0	142.69	0	0	0	0	11.33	0.3	0	0	0	0	0	0	0	0	21.4	0	10.63	1.47	8.35	0	31.69	0	0	8.55	0	0	0	0.8	22.37	0	21.15	0	0	1.8	0	0	0	137.26	0	0	0	81	59.07	0	0	0	0	0	0	0	23.31	0	2.1	0	0	0	0	0	0	0	7.24	0	0	21.09	0	4.53	0	0	0	0	14.23	0	0	0	0	0	0	21.42	0	0	15.14	0	0	0	0	1.6	16.66	0	7.94	0	0	15.16	0	0	0	2.26	0	0	0	0	0	11.41	0	0	0	0	0	0	0	0	0	0	0	0	0	0	0	0	0	0	0	0	12.91	0	0	0.67	11.57	0	0	0	0.97	0	0	0.45	1.63	0	0	2.72	0	0	1.39	0	0.77
MAP3K8	0	0	0	0	0	0	0	0	0	0	0	0	0	0	39.98	4.23	0	0	0	0	0	17.89	0	3.28	0	0	0	0	0	0	0	0	0	0	0	0	0	0	0	0	0	0	0	0	0	0	0	0	0	0	0	80.63	0	0	0.73	0	0.59	0	3.64	0	0	0	0	0	46.04	0	0	0	6.99	100.54	0	0	0	25.38	0	0	0	34.27	0	0	0	0	5.31	0	113.24	0	52.51	0	0	0	0	0	0	0	0	0	0	0	0	0	0	0	0	0	0	0	0	0	0	0	0	0	0	9.07	0	0	0	1.86	18.81	10.29	0	0	48.66	0	47.72	0	0	0	0	0	2.25	0	0	0	0	0	0	0	0	0	0	0	0	26.58	0	0	0	4.39	0	0	0	0	0	26.88	0	0	0	0	19.77	0	0	12.29	0	0	0	0	0	0	0	0	0	0	0	0	0	0	0	2.19	0	0	0	0	0	0	0	0	0	0	0	0	0	0	0	0	0	23.76	0	0	0	0	0	0	0	0	0	0	0	0	0	0	0	0	0	0	0	0	31.67	0	0	0	0	0	0	0	0	0	0	0	21.34	0	0	5.67	33.6	0	0	0	0	0	0	0	0	0	0	0	0	16.52	0	0	0	0	0.36	0	0	0	0	0	0	0	0	0	0	0	0	0	0	0	0	0	0	0	0	0	0	0	0.27	0	0	0	0	0.25	0	0	0	0	0	0	0	0	0	0	10.77	0	28.65	0	9.04	0	0	0	0	0	0	0	0	0	0	0	0	43.88	0	0	0	28.7	0	0	0	22.23	6.34	0	13.1	0	0	0	0	0	3.69	0	0	0	0	0	0	0	0	0	0	0	0	0	8.53	3.35	5.97	0	0	0	0	0	0	0	0	0	0	0	0	0	0	32.66	0	0	42.08	0	0	5.42	0	0	0	60.34	0	0	0	40	0	0	0	0	0	0	0	0	0	0	132.17	0	0	27.31	0	0	0	0	0	114.87	0	0	0	0	0	0	0	0	14.02	0	0	0	30.09	0	0	0	59.68	0	0	0	0	0	0	0	0	0	0	0	0	0	0	0	0	227.25	0	0	0	683.98	0	0	0	289.09	0	8.28	11.99	0	0	0	4.79	656.58	0	6.57	0	0	0	0	0	0	0	8.99	23.51	30.27	0	0	0	0	0	0	0	0	0	0	0	0	0	207.02	0	0.9	0	0	0	0	0	0	11.28	0	0	0	0	0	0	0	0	0	0	0	0	0	0	0	0	0	0	0	0	0	0	0	0	10.86	0.57	0	0	0	0	0	0	0	0	0	11.07	0	0	0	0	0	14.95	6.6	1.31	0	0	0	0	9.34	0	0	12.64	39.9	16.23	0	0	0	0	30.76	2.39	1.16	0	0	0	0	0	0	0	0	0	0	0	0	0	0	0	0	0	18.13	0	0	0	0	0	0	0	1.28	0	0	0	0	0	9.35	0	0	0	36.29	0	0	0	5.1	0	1.61	0	0	0	0	10.64	0	0	0	26.9	0	12.5	0	0	0	3.35	0	0	0	0	0	13.59	0	0	0	4.52	0	0	0	0	0	0	0	21.9	0	0	0	12.77	0	0	0	0	22.8	6.22	0	0	0	0	2.65	0	0	0	0	2.55	0	0	0	0	0	0	0	1.04	0	9.74	0	0	0	0	0	0	0	0	0	0	0	0	19.86	0	0	0	0	0	0	0	0	0	0	0	0	0	16.14	0	0	21.83	0	0	16.77	0	0	0	0	0	0	0	0	0	0	0	25.58	0	0	0	13.72	0	0	0	0	8.79	0	0	0	0	0	0	0	0	0	0	0	0	0	0	0	0	11.43	3.23	1.91	0	0	0	0	0	0	0	0	0	21.89	0	0	0	0	0	0	0	0	16.53	0	0	0	0	9.62	11.33	0	0	32.23	0	38.31	0	0	0	2.92	33.87	0	0	0	0	0	0	0	0	0	0	0	0	0	218.1649757	0	0	0	0	0	0	90.34280792	0	0	0	0	0	0	0	0	0	0	0	0	0	22.80256316	0	0	17.26041174	56.74206018	0	0	0	0	0	91.5690238	0	0	0	8.133663532	0	0	0	0	0	0	65.60854321	0	0	0	0	0	0	0	0	0	0	0	0	0	0	13.3669846	0	0	0	0	0	0	0	0	0	6.100118153	0	0	0	0	26.50944938	2.319206491	0	0	0	0	0	0	0	167.1318808	18.34	0	0	0	0	0	0	9.28	0	0	0	0	0	14.68	4.01	0	0	0	0	13.83	0	0	0	0	0	0	0	14.8	0	0	83.9	0	0	0	0	0	42.43	0	0	31.39	0	0	137.63	0	0	0	37.72	0	0	0	0	0	0	0	0	0	0	0	0	0	0	0	0	0	0	0	26.4	0	0	0	0	0	0	0	3.19	0	0	0	0	0	99.44	0	0	0	15.36	0	0	0	0	0	0	0	0	0	0	0	0	0	0	0	0	0	0	0	0	0	0	0	0	0	0	0	0	0	0	0	0	0	0	0	0	0	0	0	0	0	0	1.07	0	0	0	0	0	0	0	0	0	0	0	0	0	0	0	0	0	0	0	0	0	0	0	0	0	0	0	0	0	0	0	0	0	0	0	0	0	0	0	0	0	0	0	0	0	0	0	0	0	0	0	0	0	0	0	0	0	0	0	0	0	0	0	0	0	0	0	0	0	0	0	0	0	0	0	0	0	0	0	5.55	0	0	0	0	0	0	0	0	0	0	0	0	0	0	0	0	0	0	0	0	0	0	0	0	0	0	2.68	118	0	0	0	2.62	0	0	0	0	0	0	0	0	0	0	0	45.47	0	0	0	0	0	0	0	0	0	0	0	0	0	0	0	8.52	0	0	2.69	0	0	0	0	0	0	0	0	0	0	0	0	0	0	0	0	0	0	0	0	0	0	0	3.69	0	0	0	0	0	0	0	0	0	0	0	4.54	0	0	7.05	101.93	111.37	0	0	0	0	0.43	0	0.38	0	0	0	0	90.72	57.26	0	0
MAP3K9	0	9.3	1.89	1.75	5.72	0	2.68	0	2.86	0	0	0.65	0.63	0.29	1.97	0	5.16	4.17	15.38	8.32	0	0.27	1.21	0	0	17.11	0	1.53	1.64	1.09	10.64	0	0.94	5.14	0	0	0	0	1.31	0.85	0	0	32.57	0.2	0	0	4.91	6.13	0	6.76	1.88	1.42	0.15	0.19	0	1.39	17.81	0.06	0	0	2.83	0.92	0.56	0	5.2	0.45	0	0	0	24.37	0	0	0	4.5	1.48	0.62	0.21	1.36	127.37	7.09	6.78	1.38	5.8	0.21	0.23	2.81	33.13	0	0	9.88	2.26	0.25	3.41	10.63	0	2.08	21.3	1.14	2.66	0	4.22	5.86	5.29	4.87	12.26	55.71	2.47	9.68	9.07	7.41	0.87	0	32.24	2.62	14.51	6.21	0	3.12	0.35	0.58	1.91	34.13	1.28	12.62	0.45	1.27	0.56	0.54	14.94	14.2	0.68	38.93	0	0	7.98	1.41	14.7	5.3	20.13	1.29	0.7	2.79	116.72	4.33	0.76	0.21	22.91	7.27	0	19.03	0.55	0	5.25	0.41	0.32	15.55	0.19	74.8	0.2	0.71	0.4	0.81	1	0	0.47	12.91	7.32	2.86	3.4	1.9	0.19	0.59	0.2	13.04	6.8	13.67	1.18	0.49	3.65	2.87	0	4.91	2.33	9.76	3.7	16.77	0.83	0	5.84	19.65	0.83	0	0.35	0	14.29	0.41	0.13	0	0.79	0.21	0	0	0	0	0	14.37	4.24	30.94	0	0	0	0	0	0	0.32	0.53	0.15	1.31	8.2	0	0	0	5.08	0	0	0	0.34	2.13	0.11	0.41	17.14	0	0.16	0	0	7.8	1.05	0	2.28	0.29	11.37	0	0	0	0	0	0.28	0	7.01	0.33	0	0	0	4.11	4.51	0.44	1.67	0	0	0	0	0	0	0	0	0.29	3.14	0.09	0	7.07	0.7	9.44	0	0	7.08	0.29	0	7.55	0	0.26	0	0	2.13	0.52	11.13	0	0	0	4.36	0	0	0	0	0.52	0	0.82	0	1.91	0	0	0	0.47	4.6	0.85	0	0.06	0	0	10.63	0.29	0.29	19.22	4.2	0.3	31.13	7.93	4.05	0.48	29.77	2.73	0.65	0	0	13.96	71.59	1.22	2.2	0	0.43	0	0	0	5.78	6.94	0	0.94	0	0	1.93	4.84	0.22	0	0.97	1.74	0.73	1.58	0.32	2.92	0	0	0.26	0	0	0	0	0	1	0	0	0	0	0	0	0.34	13.56	23.22	29.13	0.93	0	0	0	1.35	15.75	1.25	0	0	0.48	40.53	0	0	0	5.65	32.07	4.3	0	0.94	9.73	8.31	0	0	0	0.43	0	4.77	0	15.36	0	0	0	19.4	2.18	0	1.69	0.37	0	13.6	0	16.83	0	0	0.52	2.45	1.95	0.2	0	0	0	0	28.75	18.92	0	2.08	0	0	0	11.98	0.74	16.88	0	0.42	1.88	5.64	2.89	1.35	1.8	9.28	2.08	0.42	0	0.29	0	0.49	0	0.13	3.54	11.55	0	0	1.15	8.79	0	0	0	1.86	0	0	0.63	0	0	0	3.97	1	0	1.2	0	0.5	0.22	0.13	6.56	0.11	0	10.21	13.04	2.6	8.67	0	0.16	0.65	0	0	0	2.53	0	0	0.53	10.38	0	0.23	0.71	0	0	0	0.49	0.16	0	1.04	4.63	0	2.63	0	0	0	0	0	8.72	0	0	0	0	2.61	0	6.83	0	0	0	0	0	3.39	6.54	0	0	0.11	2.04	1.18	5.25	8.76	6.35	0.24	0	0	0	0	1.67	0.25	4.35	0	0.59	1.36	0	0	0	0.64	0.14	1.83	0	5.31	8.96	0	0	0	14.49	2.5	0	5.83	0	2.5	2.5	0	1.97	14.11	1.07	0.16	2.15	1.22	1.67	0.32	15.95	64.98	0.99	0.85	32.61	8.65	0.22	0.49	3.94	1.67	3.89	0.24	2.29	0.23	0	0	6.94	0.09	0	0	0	12.56	2.12	1.87	2.88	6.05	10.59	3.94	7.54	0.81	11.48	1.62	4.54	2.5	0.22	5	1.93	11.71	5.18	11.63	80.94	63.93	5.95	4.72	4.62	6.64	0.28	1.42	8.04	1.84	0.05	13.17	4.92	0	27.63	32.79	2.19	0.95	6.15	0.39	2.5	1.53	0	0.58	2.59	0.71	0	4.86	0.37	7.21	10.88	0.17	11.99	0.9	0	7.05	4.4	7.2	4.01	0	0.99	0	0.15	0.41	3.32	0.44	7.93	20.2	1.86	1.04	0	0	3.01	0	11.63	1.81	8.65	10.72	8.19	0	4.49	1.97	1.45	3.66	4.77	5.04	3.16	3.79	0	1.14	9.2	2.95	2.53	0	0	7.46	0	0	0.83	0	0	0	0.63	8.55	2.79	2.05	8.31	0	2.65	6.17	0.27	0.08	1.23	0.29	0	1.2	1.54	0	0.31	8.32	3.01	2.17	11.02	5.83	7.05	0	10.94	1.58	0	0.63	1.84	0	0	0.68	5.46	10.48	1.65	2	1.07	1.13	4.17	0.21	74.82	7.81	0	0	0.75	3.18	0.7	1.47	6.28	2.9	3.37	2.72	0	0	0	4.69	2.77	0.68	0	1.92	0	8.42	0	10.78037602	2.167094311	11.08684114	3.136518234	2.478108121	0.265385551	12.14291178	2.810106332	11.69264283	3.512684515	3.792175515	2.247029427	5.388751878	4.309411836	5.031463243	1.061891	23.86621008	1.24843571	25.05415684	4.866907026	7.490542626	0	5.122377282	0	37.07202484	0.506650097	1.903307754	8.760492407	0.644109835	0.871876033	6.158241014	0.934807439	0	0.688296845	9.970129543	12.44476995	9.664195408	9.671624371	1.649144613	1.121368723	53.63292701	0.382238293	1.961732434	21.25878343	0	0	10.43539979	6.501730417	17.36399227	6.736153566	11.6420688	0.808469959	12.95457074	1.274872929	15.21012448	10.17731513	4.934365211	5.009785922	37.49781867	0	0.462280471	1.051215056	0	3.79421713	0.904064714	41.92254372	4.536198825	14.85730941	0.363798181	2.598055669	7.995427053	15.870565	13.78197048	1.471079822	24.81317956	3.725928175	13.47301844	3.399885325	12.00581023	16.01436931	3.249027124	3.586558132	0	8.170459196	3.318864462	2.46708123	3.537504187	7.914477182	9.745841305	1.131290953	15.94618035	18.59446772	6.479149864	8.01	0	2.04	0	0	4.68	0	1.74	0	0.25	1.75	0	0	2.29	0.44	0.53	5.19	0	1	1.48	0.42	1.67	1.19	0	4.22	6.53	2.46	0	6.27	0.66	2.52	0.79	2.04	1.6	9.52	0	0	0.48	5.15	0	1.38	0.59	0	0	0	0	2.06	0.93	5.08	2.36	0.78	2.95	0	0	8	0.6	53.68	0	3.79	0.94	1.93	11.78	1.02	0	0.21	0.38	3.3	0.76	0	0	1.86	0.48	0	0.35	1.44	1.99	5.19	1.03	4.38	1.29	1.26	0.11	0	0	0	4.32	0	2.79	0	0	0	0	0	0	2.21	0	0	0	0	4.48	0	0	0	0	0	0	0	0	0	0	0	3.45	0	14.32	10.56	0.26	0	0	0	0.41	0	0	0	0	0	0	2.8	1.13	0	0	0.1	0	0	0	0	0	0	0	0.15	0	0	0	0	0	0	0	0	0.47	0	0	0	0	0	0	0	0	0	0	3.24	0	1.3	0	1.25	0.22	0	18.8	0	15.25	0.41	0	0	1.21	0	0	0	0.11	0	0	3.35	0	1.16	0	0	0	0	0	0.12	0	0	5.44	0	0	0	0	0	0	0	0	0.55	0	0	0	0	0.55	0	0.75	0	0	0	0	0	0	0	0	0	8.01	2.86	0	0	0	0	0	0	0	0	0	0	0	0	22.08	0	0	0	0	0.58	5.12	1.28	0.53	7.08	17.69	0.94	0.7	3.65	0.83	1.17	0	1.17	5.02	3.93	0	3.24	12.99	0	0	51.15	2.09	3.73	2.1	0	0.53	9.63	5.46	1.78	0.27	1.29	0	1.55	1.6	0	3.56	0.59	0	0.63	1.27	0.62	2.52	14.74	0.69	0.61	13.59	0	1.17	1.18	0.9	2.37	0	0.99	0	1.77	0	0	8.6	1.01	1.83	0.28	5.33	5.18	1.29	0	1.83	3.85	3.75	3.95	1.92	0	0.33	0	1.95	9.52	2.44	0	6.07	9.08	0.43	0.46	1.55	0.72	28.46	0	0	10.25	0	1.15	0.2	0.11	0	0
MAP4	422.6	284.91	116.05	110.44	23.26	579.04	176.52	477.39	66.86	22.81	129.26	51.14	62.79	319.98	374.72	289.62	334.36	2.29	90.15	76.25	5.18	7.15	140.85	22.37	39.22	0	92.48	187.44	152.53	594.47	17.98	223.94	154.68	2.3	79.71	15.29	45.3	83.63	77.62	190.69	37.68	50.47	8.18	17.88	3.36	144.05	3.87	107.84	3.72	49.91	45.14	140.69	92.66	76.53	2.76	20.44	129.65	217.16	30.92	60.48	30.62	45.83	69.26	117	111.61	50.47	9.29	28.12	307.58	245.07	40.86	89.64	57.65	21.77	0	224.71	224.62	64.09	4.05	0	39.56	47.1	4.52	255.61	305.73	179.56	9.94	61.71	74.38	9.64	201.26	74.21	36.73	589.96	331.35	797.97	135.78	0.11	245.72	551.22	229.92	58.85	100.52	83.82	158.1	426.58	125.18	242.89	156.81	90.77	52.08	148.99	63.84	85.65	12.66	61.82	85.02	130.94	103.58	327.34	139.32	25.91	45.65	49	60.07	235.49	16.42	53.6	596.5	91.2	72.86	149.1	65.82	229.62	246.82	43.95	51.44	204.68	65.36	251.87	184.27	185.47	172.23	57.9	150.4	34.28	101.67	219.91	62.4	140.38	183.78	17.06	435.79	25.12	158.47	169.77	9.46	34.13	137.81	311.45	41.43	100.23	271.15	42.32	270.66	138.79	157.41	231.01	14.72	18.96	229.52	24.98	16.29	122.87	74.17	245.36	126.65	40.76	74.15	342.25	17.69	5.39	99.48	208.94	63.13	550.98	30.01	172.06	123.51	0	6.71	5.6	96.19	51.81	64.05	14.59	13.85	44.64	27.16	6.48	12.6	0	45.24	52.64	35.04	191.43	15.94	24.63	4.14	1.45	110.02	91.66	12.79	2.67	12.13	9.82	78.62	12.04	148.15	27.18	164.25	25.76	221.68	13.99	24.93	2.43	50.48	43.61	30.98	0.33	45.6	82.4	18.12	16.3	51.1	61.25	127.4	43.9	60.75	19.05	7.87	82.61	15.93	91.14	26.54	15.59	15.38	20.86	15.64	9.64	38.55	10.97	3.62	93.54	27.52	83.88	35.98	76.56	47.24	30.09	2.65	115.67	330.43	64	41.82	69.61	15.75	81.83	141.11	24.14	16.51	25.82	2.01	82.41	10.77	8.75	32.94	37.01	4.42	0.32	17.96	10.64	74.8	296.76	179.35	194.29	74.24	21.32	58.87	172.84	164.31	35.07	102.58	325.77	66.53	156.26	193.41	353.26	73.41	83.54	162.78	65.32	99.56	154.18	170.05	0.41	176.54	100.29	462.52	0	27.32	71.23	50.08	250.74	36.43	55.13	155.64	11.71	116.09	217.51	162.46	25.17	109.66	58.72	221.55	46.97	101.59	29.36	54.67	183.25	30.64	108.85	254.98	59.8	22.88	321.47	49.15	48.69	46.02	365.94	110.5	168.56	34.91	63.46	66.63	0	64.81	193.6	121.62	178.96	172.32	103.67	134.16	0	106.22	74.28	140.41	167.45	181.36	100.16	164.36	383.19	344.58	65.6	38.31	74.34	58.89	68.86	460.84	95.6	53.5	79.95	42.17	182.22	247.17	51.81	14.89	188.43	189.37	64.7	94.96	352.94	120.26	142.33	34.49	47.77	30.43	43.35	475.8	0	332.38	106.01	188.03	51.49	5.46	54.31	390	320.62	30.69	3.35	204.56	9.5	44.87	195.07	239.27	73.42	167.29	121.24	47.46	60.07	172.02	120.3	206.56	137.28	268.53	299.32	140.11	93.61	17.39	210.51	231.93	103.3	323.67	2.87	125.89	290.9	0	63.12	44.87	78.68	37.99	56.75	34.91	3.1	129.46	69.99	119.96	227.06	83.18	0.66	61.62	98.44	61.27	573.57	206.21	160.96	0	175.57	103.61	90.52	98.59	72.42	243.55	262.07	235.83	36.11	3.97	217.46	14.33	243.89	13.22	135.86	108.23	86.36	35.37	192.41	371.54	35.3	179.21	18.16	121.17	112.76	42.34	27.48	16.72	21.68	29.44	45.34	0	50.24	44.56	42.48	60.72	191.69	69.67	10.79	180.39	11.95	76.53	104.14	59.85	29.42	108.72	16.52	0	30.9	26.63	36.24	43.7	17.17	30.34	47.55	70.1	61.85	55.58	100.26	43.07	761.65	32.37	19.37	53.85	26.38	11.8	217.21	101.78	48.31	8.73	119.72	18.28	49.6	41.98	93.61	0.26	69.47	3.16	79.25	48.27	1.96	15.44	123.08	0.44	71.37	77.44	0.79	94.8	63.68	96.92	15.78	42.83	6	71.21	13.22	11.64	4.27	0	61.47	50.18	92.63	84.29	26.12	18.63	87	4.27	32.57	108.68	34.06	28.94	52.25	117.86	125.7	45.72	154.69	112.32	23.42	111.96	67.33	119.1	135.82	136.79	56.03	23.99	3.37	214.07	9.12	95.78	160.45	149.05	101.1	122.1	231.88	6.9	0	23.44	26.14	0	51.7	82.97	39.4	45.71	64.77	74.23	134.74	101.7	20.04	230.13	0	128.73	139.7	30.23	50.26	249.51	51.88	141.74	123.68	200.81	35.82	20.8	166.4	69.38	66.74	15.29	181.17	442.84	28.63	6.66	40.17	17.26	204.77	0.74	9.51	20.14	11.85	55.37	93.99	43.43	2.1	140.16	4.72	47.21	52.74	94.34	274.83	173.86	18.99	246.48	47.07	11.77	49.76	114.72	25.93	81.28	176.89	44.2	4.69	258.52	43.4	56.58	0.06	22.07	72.85	146.8	87.13	13.06	259.03	133.15	44.9	105.61	16.6	43.6	41.56	52.76	77.82	41.71	57.64	149.7	39.23	26.06	257.03	52.73	43.34	44.65	55.04	4.82	175.95	132.57	102.81	7.1	108.12	140.26	80.06	119.64	213.9	174.8	209.9	11.94	152.21	85.26	0	9.11	7.61	48.43	98.56	46.94	82.41	22.34	65.92	12.32	9.94	33.86	105.31	220.67	148.25	126.22	298.22	100.75	5.01	73.28	181.4	11.24	81.84	10.37	25.69	278.8	58.86	20.73	7.8	159.37	6.89	27.54	12.95	123.36	101.15	44.37	53.34	1.64	21.09	85.52	497.66	10.92	229.81	88.81	18.34	76.55	3.04	240.5	60.89	66.31	55.92	92.93	307.7	0	6	5.4	231.68	28.36	101.65	20.3	51.53	59.4	25.76	0	11.90886366	46.78151847	30.97496734	67.50023959	14.11050606	1.615390313	22.48018612	67.25249646	13.75032551	56.69309426	16.64552289	8.404143959	4.29458906	45.61764781	18.6800302	30.41255825	44.67428325	17.5779748	9.293006543	52.351815	19.76506097	0	24.22998747	100.3335432	1.354127853	18.56804141	22.85319169	0.694339196	38.46578733	62.12777251	47.67218043	20.86096602	5.243438527	20.33228879	31.81738388	79.32722972	3.234765268	26.74849792	141.3329919	172.4951957	20.127147	12.8774763	41.1189443	110.8326022	263.8231177	0	33.72431557	46.02085552	12.74758345	14.79548015	2.44893738	146.9425246	112.1150601	1.675246245	8.183166578	96.48656607	49.55613673	113.235544	9.103982372	1.107670472	2.34992573	0	5.564792356	0	26.13926239	27.95657292	16.31656971	22.25386103	4.656616718	19.84865279	187.8015407	14.864507	3.756235761	9.123067608	1.515519018	44.81793222	16.82094154	7.118943559	0	29.24487872	0	93.11913567	98.9044655	75.49402484	0	0.905471302	1.356043272	1.670141641	11.17868996	2.601969193	132.349533	55.84436862	13.64825911	0	5.04	0	0	16.5	0	10.89	0	27.78	9.16	0	4.16	24.04	0.9	0.67	0	21.04	0	0	0.46	0	27.73	0	5.38	100.96	27.59	87.72	0	22.49	0	18.44	0	0	0	37.28	0	4.05	4.38	1.88	0	24.72	0	0	0	0	20.37	6.23	10.3	3.11	13.99	8.04	0	0	0	6.03	4.27	20.28	16.71	11.58	9.38	0	5.17	0.57	0	45.51	0.58	26.21	30.07	0	0	156.18	0	21.17	0.66	6.93	1.09	0	0.63	0	17.06	2.03	0	62.8	44.58	20.95	203	117.05	681.61	23.89	418.08	0.93	90.74	186.75	22.97	207.7	46.49	1.58	1.38	10.69	28.98	235.09	75.09	5.14	23.03	13.03	153.14	29.75	17.81	0	78.11	115.63	16.44	30.47	86.21	167.77	12.25	32.55	112.35	123.42	260.26	8.77	167.15	102.09	310.58	380.83	12.5	76.69	28.39	2.83	37.59	106.64	7.3	54.94	0.91	88.75	132.85	309.28	172.83	25.42	48.33	44.81	13.01	126.36	22.68	181.19	244.04	35.1	10.73	33.28	317.28	44.07	19.19	24.64	320.65	10.2	17.11	211.22	0	297.36	176.16	158.97	48.23	2189.01	28.02	16.29	7.87	431.35	178.16	62.37	205.69	34.35	894.33	178.99	15.01	3.92	17.27	2.3	0	213.27	36.72	10.2	9.31	262.9	107.82	28.31	0	0	12.93	143.63	9.76	0	1755.32	0	24.98	0	0	174.53	9.73	25.25	1.96	64.55	13.44	72.57	136.08	13.27	210.49	117.61	18.25	45.4	64.72	3.36	227.79	239.77	0	0	7.43	97.05	1.74	13.36	10.36	0.28	0	0	0	32.87	0	0	0	0	9.57	288.42	79.37	0	0	33	24.75	20.16	72.51	58.16	6.93	46.38	89.78	145.72	21.14	76.53	9.23	0	61.35	25.96	181.11	8.12	29.48	22.21	0	0	54	21	6.41	0	6.37	58.87	36.57	61.71	171.7	80.44	0	66.79	26.71	4.18	45.31	43.37	139.36	54.22	105.42	71.22	27.09	64.31	79.58	41.74	83.61	48.56	9.35	15.41	118.83	213.12	88.7	199.37	25.88	194.54	47.36	51.2	44.71	51.27	28.71	309.21	0	0	28.63	46.86	112.71	98.78	21.04	16.23	38.59	238.3	27.96	31.29	5.08	20.19	5.04	75.4	345.45	68.67	14.99	25.72	165.79	12.83	48.97	0.31	16.51	7.44	84.21	98.63	31.21	6.41	110.76	10.36
MAP4K2	0	0	0	0	0	0	0	0	0	0	0	0	0	0	8.31	0	0	0	0	0	0	2.77	12.49	0	0	0	0	0	0	0	2.26	1.31	0	0	0	0	16.35	0	1.22	0	0	48.62	0	0	0	0	0	0	0	2.11	0	9.73	0	0	0	0	10.47	2.67	12.48	0	0	0	3.04	0	0	41.71	6.92	0	3.14	0	0	0	0	0	0	3.19	7.5	0	0	0	0	71.13	6.17	2.11	0	17.94	11.14	0	0	32.35	0	0	0	0	0	0	0	0	0	0	0	0	0	0	0	0	0	0	0	0	0	0	0	0	0	0	14.64	16.74	0	13.94	0	0	4.35	0	0	0	0	0	0	0	0	0	0	0	0	0	3.05	0	0	0	0	0	0	0	0	9.73	0	0	0	0	0	0	0	2.2	1.62	0	0	0	0	3.79	1.04	0	0	0	1.28	0	0	0	0	0	13.7	0	0	0	0	0	0	0	0	0	0	0	0	0	0	0	0	0	4.36	0	11.19	0	3.32	0	0	0	0	0	0	0	5.62	0	18.61	3.6	0	0	48.13	0	0	0	0	0	3.81	2.72	8.51	0	0	0	0	0	0	22.05	0	7.25	0	0	0	0.69	0	0	0	2.23	16.7	1.12	3.9	0	0	0	0	27.43	0	0	0	0	0.79	19.21	28.64	0	82.91	0	0	26.35	0	0	18.86	0	0	1.1	0	0	0	0	0	38.48	37.93	10.41	0	0	2.22	0	0	0	0	1.76	0	0	3.21	2.94	6.11	0	0	0	7.06	23.94	0	0	0	0	0	0	0	11.61	0	0	0	0	0	0	0	0	0	0	0	0	0	0	0	0	0	0	0	0	0	0	0	0	0	0	0	0	0	0	6.74	0	0	0	0	0	0	0	46.91	0	0	0	0	0	0	0	26.41	0	28.04	0	23.38	0	0	0	0	0	0	0	29.08	0	0	0	0	0	0	0	0	0	0	0	0	0	0	0	0	0	7.11	0	0	0	0	0	0	0	0	0	0	0	0	0	0	0	0	1.93	0	0	0	0	0	0	0	0	0	0	0	0	0	0	0	0	0	0	0	0	0	0	0	0	0	0	0	0	0	0	0	0	0	0	0	0	0	0	0	0	0	0	0	0	4.84	0	0	0	0	0	0	0	0	0	0	0	0	12.47	0	0	0	0	0	3.48	0	8.35	0	0	0	0	0	0	0	0	0	0	0	0	0	0	0	0	0	0	3.01	0	5.17	0	14.71	0	0	0	0	0	0	0	0	12.27	0	0	0	0	0	0	0	0	0	0	0	0	0	0	0	0	0	3.33	0	0	0	6.91	0	0	1.99	0	18.45	0	0	0	0	0	2.22	2.45	0	0	0	27	0	32.36	0	0	14.49	0	0	2	0	0	0	4.37	11.59	0	0	0	0	64.76	0	1.86	0	0	0	0	0	0	0	6.11	3.04	1.93	0	0	0	1.01	4.16	0	3.38	2.88	0	0	0	0	0	5.85	3.58	0	0	2.51	0	3.21	0	10.46	19.82	0	0	3.74	0	0	10.48	0	0	0	0	0	0	0	6.01	20.9	56.68	0	0	0	4.85	0	0	0	13.4	0	0	0	6.36	6.23	0	10.64	1.38	0	13.99	0	0	0	0.48	0	0	0	38.2	0	0.53	0	0	0	0	16.29	0	6.71	0	0	3.18	0	0	6.09	0	0	6.32	48.17	12.4	5.1	1.56	0	0	10.36	0	16.83	0	0	2.27	0	0	12.5	4.56	0	0	5.15	0	10.74	23.23	0	0	0	0	0	0	13.78	10.53	0	0	0	0	0	0	0	0	0	17.42	0	0	0	0	0	0	0	0	0	0	0	0	0	0	0	1.56	0	0	0	0	0.86	1.39	0	0.55	0	0	0	0	7.19	0	0	0	1.24	9.76	0	0	1.87	0	0	5.27	0	0	0	0	1.83	0	0	0	0	0	0	0	0.68	0	0	0	0	1.28	0	0	0.99	0	0	1.82	0	0	0	0	0	0	0	0	0	0	0	0	8.53667707	7.446236847	0	0	2.557317057	0	0	10.27657243	0	0	0	0	0	0	0	0	0	0	0	0	0	0	0	0	0	0	0	39.47392194	0	0	0	3.185725353	0	0	0	0	0	0	0	42.52073727	0	0	0	0	0	0	0	0	0	0	0	0	0	0	0	0	0	0	0	0	0	0	0	0	0	0	0	0	24.43684353	54.8546825	0	0	0	4.033605964	0	0	0	0	19.22387832	0	0	0	0	0	10.26315516	0	0	0	0	0	0	0	0	0	0	0	0	0	0	42.47	0	0	0	0	0	0	0	0	0	0	0	0	4.35	0	0	0	0	0	0	0	0	0	0	0	0	0	16.48	0	0	0	0	0	0	0	0	0	0	0	0	0	0	0	0	0	0	0	0	0	0	0	0	0	0	0	0	0	0	0	0	0	0	0	0	0	0	0	0	0	0	0	0	0	0	0	0	80.22	0	17.83	0	0	0	0	0	0	0	0	0	0	0	0	0	0	0	0	0	0	1.32	0	0	0	0	0	18.67	2.1	0	0	0	0	0.66	0	0	0	4.13	0	0	0	0	0	0	0	5.81	0	102.08	1.04	0	0	0	0	0	0	0	0	0	0	0	0	0	0	0	0	0.96	0	0	0	36.83	0	0	1.95	0	0	65.48	0	1.36	127.43	0	0	33.68	0	0	8.72	0	0	0	0	0	0	0	0	0	5.16	0	0	0	0	0	0	0	0	0	1.25	0	0	8.31	0	0	0	0	0	0	0	0	0.94	0	40.5	0	0	0	23.4	0	11.78	0	0	0	0	0	0	0	0	0	1.47	0	0	0	3.92	0	0	0	0	0	0	0	0	0	0	0	0	0	0	7.03	0	21.95	0	0	0	0	0	0	0	0	0	0	0	0	0	14.08	0	0	0	0	0	0	0	0	0	0	6.11	0	0	0	0	0	0	0	9.06	0	0	0	0	0	0	0	0	5.24	0	0	0	2.41	2.88	0	0	0	0	0	0	0	0	0	0	0	0	0	0	0	0	0	0	0	0	0	0	0	0	0	17.78	17.24	0	0	6.32	0	0	0	0	0	0	0	3.57	0	12.5	0	0
MAP4K3	0	0	0	0	0	0	0	0	0	0	0	0	74.21	10	0	0	12.37	0	41.89	0	0	3.9	30.85	2.14	0	0.19	6.17	55.82	51.62	14.62	20.26	3.03	0	0	0	0	69.57	0	0	0.77	0	2.17	0	10.26	10.32	19.77	0.92	3.83	22.43	0	0	8.5	7.45	13.67	0.13	33.44	0	0.29	0	0	0	21.98	46.75	72.26	20.05	76.4	3.52	0	85.73	0	0	7.42	0	0	0	0	3.5	43.46	145.57	0	81.76	75.49	4.63	36.89	0	16.25	0	0	0	207.49	0	99.8	137.18	8.57	0	48.61	121.69	0	7.96	0	0	0	0	8.38	42.98	0	0	0	0	28.9	0	0	0	13.82	0	0	0	3.53	0	37.44	0	57.66	46.75	0	11.37	0	20.99	26.1	0	21.77	89.82	0	39.27	0	0	23.88	1.05	0	0	2.7	3.57	0.91	45.09	74.41	17.86	0	0	0	0	0	0	0	0	0	0	0	0	3.4	45.39	0	0	0	3.53	0	0	0	0	121.08	0	0	0	0	2.81	70.93	11.43	0	0	0	0	14.25	0	0	0	23.45	0	20.3	0	0	15.1	0	0	57	0	34.67	0	12.25	6.42	5.23	11.65	21.23	25.91	0	0.74	5.73	1.08	21.61	39.33	0	3.65	0	0	43.2	0.51	0.46	0	5.87	5.43	0	0	77.8	0	35.08	0	9.01	0	0	4.4	0	32.74	0	0	0	0	6.54	0.19	30.25	1.34	43.15	36.56	0.35	8.86	0.2	14.8	9.04	0	0	0	62.69	0	0	0	90.98	0	0.44	27.44	0.52	45.71	5.56	0.45	0	0	0.99	4.12	39.5	0	2.19	4.01	13.17	0	0.27	8.38	2.56	3.33	1.34	0	0	0	0	20.35	0.25	3.59	3.05	3.62	0	0	0	7.25	0	0	0	0	7.2	0	2.35	0	0	0	0.86	0	90.4	65.65	8.24	0	1.1	0.74	0	0	1.69	0	0	23.23	8.73	0	7.77	0	3.28	6.75	0	46.44	5.26	1.48	0	0	20.91	0.65	0	82.61	0	2.48	41.04	0	0	0	0	24.34	0	1.11	0	18.57	227.68	0	100.48	0	68.61	58.66	0	0	35.34	0	1.29	5.19	0	0	0	0	0	5.77	0	0	0	0	0	0	0	0	62.11	32.47	28.73	67.27	0	53.86	0	31.34	0	0	0	2.15	0	0	0	0	39.85	0	0	0	78.63	46.19	162.87	22.7	0	0	8.03	0	0.39	0	0	0	0	2.04	143.61	0	0	0	0	0	0	0	0	0	0	0	51.79	59.94	0	1.21	0	0	95.78	0	0	77.22	0	0.38	5.4	0	5.55	0	31.56	0	91.96	153.57	67.94	3.24	2.28	0	0.64	35.03	0	13.96	0	0	0	0	0	0	15.32	6.12	1.95	0	21.86	8.69	9.78	0	0	94.57	0	171.17	0	0	0	0	0	157.71	0	90.5	0	4.22	39.2	0	13.01	0	54.6	2.25	21.21	1.55	1.61	21.49	0	0	28.88	69.71	27.49	0	0	14.54	41.41	0.32	0	21.77	1.44	4.52	19.31	7.67	0	0	6.14	9.56	110.01	5.95	56.9	0	0	1.58	0	5.76	26.76	0	0	33.43	21.77	3.85	0.33	0.51	0	0	58.68	11.17	7.76	0	26.68	0	0.52	26.07	0	0	0	6.99	0	59.64	0.51	25.27	11.33	0.5	0.75	25.1	1.95	0	0	41.35	1.97	0	1.9	3.26	122.24	17.7	31.54	0	3.49	0	0.9	0	0	107.23	9.4	21.47	0	42.21	10.33	14.27	22.58	3.1	0	12.13	3.67	56.84	50.02	5.97	16.55	0	0	0	0	5.65	10.67	0.39	11.83	14.87	4.9	18.56	2.11	21.51	0	6.95	0	0	3.7	1.3	0	0	1.68	18.01	19.66	3.65	0.37	0	4.36	0	0	68.71	0	33.51	0	2.62	26.31	35.79	14.84	0	61.29	0	34.84	30.54	41.45	8.71	15.67	2.85	16.85	0	0	15.73	0	47.54	27.3	0	0	7.21	0	0	0	168.42	0.56	54.66	10.29	0	1.17	25.62	38.11	0.35	43.04	10.21	4.86	9.48	15.14	6.56	44.51	11.49	2.36	0	0	50.01	47.7	0	3.05	56.92	4.35	83.62	15.1	0	10.05	62.65	0	3.96	0	50.37	34.57	0	0	113.16	23.5	0	31.5	13.8	7.3	77.68	0	6.24	0	18.26	0	7.33	0	38.85	33.69	125.47	28.2	0	0	0	0	87.61	0	54.05	18.44	10.93	35.73	0	5.07	44.17	139.42	0.31	0	0	38.98	0	9.8	2.51	2.95	22.62	5.24	8.92	7.74	1.62	1.24	19.1	27.7	11.52	0	0	0	0	14.38	53.08	124.71	17.73	0	172.44	72.51	1.42	0	110.95	7.04	0	93.14	17.64	35.19	23.58	17.05	12.19	4.71	35.74	44.81	0	10.17	51.25	63.06	107.34	24.76	3.64	0	0	0	0	4.806029703	0	17.38790462	3.029994974	0	14.87312938	24.54538394	0	0	0	32.54011993	0	136.3326871	0	0	6.130650708	0	23.55798185	0	0	0	1.67755283	5.39252294	0	0	0	11.55483289	9.838934137	0	0	0	6.28535002	198.2531318	49.84645749	0	81.17235334	13.05936226	0	0	27.94294387	24.31043638	0	2.206948988	10.25116796	0	6.815060987	6.750035554	0	0	0	0	3.619457817	0	0	0	16.35776749	0	0.227717542	0	6.96406683	0	0	2.350803371	73.47972728	199.2348992	1.637984229	14.68078893	26.60703985	0	0	32.45488219	0.993482278	0	0	2.686601896	11.94907539	54.90864961	11.46247053	19.16312017	0	125.5157106	0	0	6.159660827	0	0	43.90435752	0	82.43820643	0	156.5134539	9.254558031	0	0	39.32	0	0	0	0	0	3.9	0	0.73	0	0	0	25.47	0.32	6.16	0	0	4.49	3.06	0	111.7	0	8.36	0	0	0	0	0	0	0	0	0	0	0	0	0	4.14	0	0	0	0	3.33	0	0	0	0	0	95.39	0	0	0	22.18	0	0	0.77	0	0	0	9.28	14.93	0	0	23.23	0	0	11.45	6.61	37.87	0	0	0	29.88	0	11.14	26.7	0	0	36.1	260.91	0	35.49	0	0	0	6.51	0	52.48	32.49	0	0	153.84	1.62	3.86	0.85	0.44	0	0	63.39	0.5	0	9.24	0	0	15.88	0	0	0	0	0	2.37	0	0.88	0	0	0	0	0	0.28	0	0	0	0	5.75	8.15	0	0	1.95	0	80.72	4.3	56.15	0	0	0	0	15.49	0	5.78	8.28	0	0	0	0	0	0	0	0	0	8.99	6.85	0.35	0	15.22	6.04	0	0	0	0	5.33	0	0	1480.57	0	0	0	0	0	97.29	0	16.52	20.98	32.38	0.14	0	0	2.9	0	0	6.61	0	0	1.93	0	0	0	61.38	0	29.85	0	0	0	0	28.64	0	0	0	0	0	0	8.93	17.6	0	0	20.92	2.17	0	0	45.69	0	0	0	0	0	0	0	0	0	0	0	0	0	23.01	0	0	0	0	0	0	0	0	0	0	0	5.25	3.07	8.06	0	36.95	0	0	0	0	130.57	53.74	15.68	65.83	23.23	8.89	0	0	40.56	0	0	0	3.03	3.87	0	0	0	5.9	7.37	0	6.54	0	0	0	0	5.52	0	7.64	3.4	0	0	17.38	7.28	6.31	0	134.42	12.16	1.09	5.75	0.85	59.5	27.2	0	0	6.34	426.64	7.96	0	2.49	17.5	81.74	1.6	0	41.71	0	0	59.28	14.23	73.45	71.89	0.93	0	0	2.96	0.51	106.17	8.01	2.79	0	0	0	11.9	0	0	0.21	0	0	0	0.39	1	0	235.22	1.25	0.55
MAP4K4	0	0	154.35	95.42	4.78	146.15	20.81	131.67	1.99	6.44	22.24	0	72.89	0	10.29	177.92	56.83	17.41	38.07	2.47	5.23	96.32	121.23	19.59	8.21	24.06	0	69.2	0	41.72	0	29.65	81	141.96	0	85.07	1.79	0	54.29	84.58	83.13	139.12	119.75	98.34	53.95	126.76	18.45	14.04	12.07	0	52.86	2.06	136.79	125.52	0.68	182.48	200.04	149.87	61.08	15.73	29.18	75.32	1.96	37.54	124.73	38.23	1.42	11.56	13.73	6.32	0.4	42.91	112.35	32.15	29.79	29.49	5.46	21.23	25.27	188.31	15.76	78.76	41.94	35.7	7.06	57.84	7.08	70.37	49.06	0	13.31	262.83	156.6	93.08	389.05	63.23	65.57	0.29	140.42	21.41	161.02	53.96	33.37	3.08	131.47	12.05	17.16	13.95	9.57	9.36	33.2	14.6	60.46	92.29	41.13	128.59	44.6	31.23	74.22	13.45	146.05	172.22	60.89	82.32	91.4	208.21	32.41	62.12	10.71	34.62	219.28	40.91	11.1	16.11	132.61	104.39	43.5	114.38	37.68	83.99	12.15	30.33	36.71	47.45	186.34	123.21	113.57	7.24	121.01	16.44	1.82	121.07	66.54	45.94	80.79	36.6	0.31	163.81	178.87	33.73	115.39	40.57	60.72	18.98	40.46	35.46	76.4	1.25	66.49	11.57	107.11	9.22	1.63	168.81	9.24	109.96	170.18	60.56	52.54	147.23	211.25	57.2	147.3	61.64	183.26	129.7	155.43	55.64	44.28	67.68	73.9	63.25	39.13	55.19	36.64	3.78	57.35	15.82	47.95	39.72	76.06	6.4	53.72	1.41	0	98.49	2.59	42.16	0.29	3.02	0	2.56	0	57.51	7.83	41.18	40.74	59.02	0	40.8	98.52	0.57	93.57	40.92	0.76	6.85	35.25	1.21	6.34	0	14.97	27.25	25.54	40.7	0	58.43	1.82	26.15	93.41	1.96	79.63	37.85	76.47	81.25	103.15	112.75	8.4	0	23.75	84.52	85.26	84.79	23.37	52.43	9.99	72.11	27.94	29.22	35.81	1.34	40.96	8.26	82.4	22.85	28.16	3.55	40.19	11.57	632.75	111.65	6.7	69.93	0.33	1.47	3.61	0	14.88	52.55	37.07	2.47	107.48	35.8	23.9	143.98	180.07	168.76	135.42	86.59	47.89	5.7	86.97	14.63	16.78	175.79	137.73	117.91	0.32	61.08	140.5	17.88	156.55	13.66	46.1	21.91	10.7	2.05	42.74	63.37	0	305.23	181.1	193.32	122.49	221.16	219.84	4.23	62.41	52.39	68.93	7.43	18.31	18.74	208.23	119.91	5.85	79.44	112.62	157.9	38.74	184.2	70.84	0	44.89	2.39	103.94	4.75	7.01	23.2	89.75	14.01	76.94	94.08	45.89	51.53	54.5	0.94	22.57	31.31	281.46	138.81	74.92	196.02	164.86	0.6	29.85	82.41	182.78	40.71	24.05	68.9	21.95	91.16	143.85	0	4.09	57.93	131.3	13.5	66.65	112.32	32.76	107.21	83.76	280.8	74.33	38.44	167.06	2.53	10.53	42.74	196.5	111.94	0.29	69.89	0	83.34	118.71	29.49	177.56	243.12	25.32	39.92	62.95	44.36	14.15	75.08	197.44	267.26	21.11	15.01	35.98	104.87	11.79	254.83	298.78	50.29	5.99	48.95	38.2	160.48	47.49	211.59	107.28	2.83	71.22	171.69	29.4	30.53	35.28	149.58	13.93	1.03	44.38	232.14	70.66	0.56	0	109.23	3.07	30.39	58.76	37.05	24.07	49.43	36.46	128.58	55.28	59.06	202.28	0	142.7	23.04	3.76	20.54	68.73	37.42	12.82	131.9	130.43	71.17	36.4	9.76	98.85	99.98	71.04	76.46	244.94	65.04	250.65	51	25.01	194.13	63.83	19.26	6.08	90.04	28.74	59.44	91.16	11.11	231.1	39.36	4.79	33.17	58.59	29.17	30.07	117.66	66.06	117.75	128.77	74.51	70.37	35.72	27.42	88.11	93.97	38.79	61.03	59.44	18.21	29.12	52.64	199.31	0	138.46	98.37	200.74	55.48	35.55	18.25	10.11	94.63	101.52	101.46	120.47	0	263.41	47.83	126.11	117.04	46.23	69.18	79.9	174.65	60.05	54.77	59.69	39.91	67.18	52.71	3.45	44.72	80.2	248.84	5.55	55.43	124.22	60.23	28.54	59.75	42.01	72.86	110.61	16.54	87.69	83.5	120.36	2.55	34.72	205.15	16.51	100.35	71.93	0	3.18	63.69	120.64	61.35	2.82	44.52	7.42	102.26	187.82	80.11	3.13	3.65	58.53	30.89	78.4	13.36	49.69	135.47	45.7	35.5	38.34	62.31	42.72	99.6	35.13	16.94	7.98	45.95	79.18	24.02	72.59	96.84	7.32	57.32	78.69	12.92	0	40.19	81	0	46.2	88.76	54.88	7.36	43.93	64.45	98.81	26.1	98.21	18.46	97.22	0	1.88	42.6	45.4	122.92	24.5	79.77	56.48	29.65	54.22	27.61	39.35	25.5	153.62	38.41	91.57	38.6	90.45	28.2	116.42	277.14	128.16	69.3	1.12	118.18	93.62	57.06	8.21	197.92	1.74	41.27	45.62	1.68	114.75	37.14	56.26	20.49	141.99	52.27	55.72	72.71	18.48	62.66	149.07	100.48	35.19	94.45	217.1	46.43	63.59	8.57	0	89.3	40.28	65.23	83.73	98.76	22.37	77.33	55.73	29.14	165.11	46.75	59.4	54.78	56.62	64.96	62.45	32.84	6.44	28.73	69.17	122.03	61.12	6.64	68.32	28.42	99.91	35.96	95.85	115.44	113.13	7.88	174.28	54.17	54.81	32.84	61.87	145.78	133.99	50.22	44.98	40.24	61.86	24.71	88.51	139.01	224.6	18.19	69.99	37.15	83.84	24.25	53.25	96.02	11.81	38.88	62.89	4.58	45.49	67.69	197.06	23.04	67.22	35.14	15.4	164.12	20.24	50.21	106.03	79.63	141.28	33.45	27.9	29.44	27.31	78.67	72.15	15.23	39.5	38.28	392.75	35.49	107.07	74.93	18.35	13.75	6.19	15.2	25.52	46.91	45.09	37.73	57.56	0	69.19	33.52	58.22	154.97	68.58	77.53	66.54	0	0	0	72.91357771	26.55950469	8.40983622	26.15737848	89.49478142	29.9539518	0	82.4705119	133.7910843	28.55077298	151.5368354	123.7135693	115.311084	36.86941237	214.9880628	7.065114788	13.88903843	108.4016727	79.39976471	63.03295888	1.246445286	9.348102363	179.5637407	13.87199286	60.20319243	91.23809728	88.74003672	127.9061438	62.30915139	92.23391615	7.95598839	55.23973961	69.23896631	34.64886316	33.30202448	79.86375502	148.3981984	121.672724	26.89274405	77.47875525	68.27443983	24.22599942	3.278158146	117.4971656	56.50246055	75.28059974	11.32764587	0	23.18696249	89.98578952	26.28440643	115.8102121	129.4865	0	380.1634062	99.81941331	42.8038475	45.66335972	61.28787121	58.99167792	71.39151415	0.730631741	13.70995872	47.58479954	38.46860871	220.4628246	9.471033305	66.10668008	26.20386327	21.2646547	131.3846427	112.8168294	40.10293889	98.3606678	57.69994225	20.01796443	16.50919161	56.78502347	49.90674353	86.27095725	11.27084991	112.9568748	45.99112743	57.70227725	275.4390928	40.24754326	201.3232938	90.27489484	32.49848983	225.591986	29.94770456	27.66612935	39.76969026	187.09	11	47.55	21.29	131.5	31.24	53.9	43.89	29.72	56.09	140.32	18.92	23.25	16.3	43.13	17.75	34.5	4.18	163.52	47.49	0	23.03	57.81	13.77	11.25	9.36	198.85	65.94	88.97	9.54	69.28	80.63	2.37	144.27	0.93	47.69	179.33	334.34	10.03	67.15	71.31	1.36	202.94	181.19	21.38	10.01	24.05	141.97	40.47	195.61	9.11	97.06	95.67	0	97.35	202.4	79.14	20.58	70.36	71.61	6.73	193.49	2.4	0.35	56.34	15.11	2.2	110.42	356.17	0	239.52	1.91	8.21	20.59	42.09	121.49	51.93	64.23	40.57	56.77	82.11	65.41	21.01	42.55	46.77	15.02	29.09	17.13	0	11.22	0.27	64.74	55.75	46.29	14.34	50.97	141.51	73.95	67.31	23.18	24.97	88.13	0.32	3.34	34.42	35.05	17.02	119.36	10.86	29.69	109.58	3.52	1.92	0	178.86	77.78	149.11	119.87	8.18	43.39	2.77	0	56.49	121.61	6.31	28.16	37.36	4.66	0	32.02	26.39	28.89	133.25	6.9	203.93	25.57	0	9.5	64.97	4.54	223.58	16.56	92.46	18.36	204.78	21.23	46.48	8.9	434.2	70.72	129.7	40.85	2.81	40.92	57.61	27.46	0	0	7.82	52.94	57.96	24.85	19.17	0.73	0	0	7.78	70.17	6.73	94.53	0	42.03	0	4.06	76.59	10.51	64.56	0	199.92	2.23	10.06	3.18	29.13	24.03	16.52	0	0	0	8.84	22.44	0	0	0	7.63	0	0	0	10.53	30.19	0	63.38	5.46	41.39	0	224.03	15.07	122.34	15.83	75.18	158.81	6	7.18	10.92	0	4	60.35	32.1	172.3	302.82	11.78	2.52	0	0	0	33.58	0	0	15.6	413.07	8.74	0.21	0	0	0	9.25	40.61	58.8	31.13	16.69	3.22	3.93	594.04	12.18	0	0	28.89	120.83	75.9	120.92	0.58	64.78	34.16	51.93	165.52	16.32	67.64	35.73	0	446.81	47.08	58.7	17	36.56	60.41	42.48	36.33	88	2.14	57.25	8.01	3.92	100.45	92.42	201.22	32.65	35.85	28.94	4.82	39.65	10.6	18.82	71.53	22.96	24.29	32.62	46.04	8.45	37.91	2.05	64.2	119.52	19.94	59.64	85.19	19.42	3.09	0	35.55	3.57	115.59	12.85	8.15	29.01	2.14	8.25	22.98	0	43.3	15.26	27.65	35.28	63.66	93.65	8.72	12.84	85.37	26.71	0.5	7.08	37.3	9.81	21.24	9.19	25.63	40.16	41.97	100.16
MAP4K5	0	0	0	26.59	1.06	0	2.32	0	0	160.29	4.33	41.78	32.12	0	0	0	36.65	2.71	27.62	0	1.46	12.61	41.38	2.57	138.2	1.21	16.54	0.44	79.5	36.94	92.53	7.28	3.13	18.58	6.43	0.22	0.36	27.08	0	59.7	41.95	0	1.85	17.58	93.92	3.76	0	10.58	4.8	4.36	17.15	0	0.8	4.91	0.35	37.51	75.85	32.41	3.71	2.06	17.02	44.46	0	0	39.38	18.9	75.97	0	83.42	24.84	0	11.31	13.69	24.74	15.71	0.2	0	0	1.95	0	0	0	10.41	140.14	102.19	41.52	0	0	148.8	0	0.98	0	0	0	0	6.76	20.42	0.13	71.21	1.01	73.82	68.52	195.42	77.26	110.45	106.09	62.86	45.81	2.62	41.7	49.49	141.98	14.47	47.33	15.38	7.18	1.85	13.76	17.03	32.74	107.79	1.22	96.87	2.63	52.55	0	100.7	0.09	14.67	84.4	25.06	24.34	22.38	34.62	27.99	144.37	149.61	18.11	82.4	8.61	10.53	3.17	85.74	110.13	60.48	12.5	40.85	10.75	55.98	110.7	27.67	37.74	12.82	0	2.22	13.74	52.23	33.62	1.57	0	84.26	15.37	12.99	0.32	52.15	24.45	36.97	0	53.38	149.66	4.27	25.83	14.83	0	63.39	16.05	68.44	0.43	44.28	7.51	1.1	0	16.39	27.2	59.08	2.38	0	85.15	59.22	0	0	29.61	3.27	0.68	0	0	75.52	0.47	1.56	17.74	19.03	0	4.45	4.32	24.17	0	18.87	5.05	0	0	0	20.03	1.04	14.46	18.18	0	40.52	40.06	0	0	2.14	0	0	14.78	0	0	15.54	63.57	1.45	0	0.19	2.65	20.65	0	0.7	5.59	32.09	7.54	35.92	0.19	3.43	0	0	2.91	0.18	0.4	36.65	7.39	0	4.35	9.49	0	0	0	14.86	42.51	3.64	0	6.03	0	34.68	0	0.22	8.57	9	12.97	0	25.41	76.67	0.27	0	18.68	1.49	0	0	292.27	0	6.24	99.04	3.37	49.62	81.6	7.28	1.35	1.8	0	69.02	262.09	129.04	5.04	0.7	0	6.41	24.93	56.07	43.86	0	123.5	15.22	53.37	34.4	7.53	14.44	24.25	1.43	0	33.3	37.21	86.92	0	12.58	1.12	133.56	143.04	3.29	4.13	16.11	27.29	0	16.56	48.78	80.38	11.94	28	155.03	3.17	0	35.42	112.6	2.78	92.95	121.56	19.91	1.4	20.71	180	85.13	61.71	86.48	49.23	57.39	12.05	92.25	151.6	100.51	0	23.98	40.05	21.07	28.53	46.8	2.48	3.4	0	7.36	184.84	0	8.44	0	0.34	52.25	35.31	44.67	162.66	155.73	133.2	30.7	1.21	0	5.87	0	22.75	83.99	8.47	1.66	24.64	52.46	10.46	123.4	5.5	218.13	81.14	23.64	9.27	759.05	35.9	37.98	24.91	0	182.08	0	63.81	28.26	0	0	24.78	0.5	9.02	337.75	0	4.12	0	34.7	32.12	9.34	2.76	14.4	84.18	0	10.45	72.7	62.56	23.08	93.41	36.11	0	31.99	26.94	18.1	23.09	15.2	9.27	0.34	16.23	70.07	0.62	0	0	39.75	143.9	23.7	24.47	11.26	0	32.91	116.65	12.19	1.02	7.97	9.34	11.88	84.9	101.74	50.75	92.68	23.24	0	0	42.95	14.96	28.38	16.39	16.3	0	1.4	0	7.68	22.82	212.68	59.26	0	16.59	87.68	36.1	135.05	43.4	0	11.01	29.24	0.28	210.57	96.86	0.34	0	6.89	20.35	2.9	8.69	63.26	12.6	70.66	0.56	64.78	0	29.97	4.5	1.49	9.04	52.21	66.06	0	98.69	36	12.28	0	10.4	17.02	0	1.87	27.75	22.78	40.23	26.17	4.19	6.15	118.37	0	1.87	54.27	2.83	0	0.88	2.07	10.83	0	3.87	4	16.11	0	0	7.03	0	81.7	0	3.01	0	10.68	0	17.4	13.43	12.6	0	80.61	1.01	134.85	19.39	0	27.32	0	0	98.63	0	61.25	0.27	0	47.24	43.88	40.42	12.33	4.03	50.3	10.33	64.64	0	1.04	0	0.95	1.17	37.64	40.73	36.28	24.76	17.15	53.76	0	73.22	75.44	97.18	118.51	40.48	40.4	42.45	28.5	9.04	41.33	25.22	17.91	20.78	14.33	34.62	98.07	0	115.85	33.24	0	8.32	116.42	26.55	142.13	37.01	24.26	36.61	15.09	20.16	3.85	19.61	3.79	34.1	6.82	43.49	19.95	25.67	87.25	89.33	55.17	14.2	22.57	22.81	55.15	20.18	29.11	32.09	66.9	38.86	84.53	43.18	45.51	3.04	39.54	0	20.61	37.15	23.3	68.38	20.74	29.52	56.12	0	62.53	12.72	8.16	23.12	24.07	21.79	23.4	26.99	73.7	83.06	17.05	97.81	25.29	99.56	30.36	105.37	2.54	16.79	34.27	0.04	69.63	54.57	9.23	50.87	17.03	17.8	21.01	21.72	9.31	15.06	10.44	34.88	29.12	45.83	14.07	30.46	31.26	37.04	14.27	46.34	65.9	51.98	0	3.28	2.05	29.55	51.86	113.75	28.97	31.42	15.37	62.95	27.79	51.58	80.9	24.89	17.72	11.63	21.84	67.19	56.16	20.11	44.86	30.83	46.14	0	37.88	17.02	18.45	56.72	71.41	48.85	22.02	51.74	52.49	93.55	114.48	104.83	72.37	88.03	25.91	31.61	22.21	115.64	87.96	79.62	76.79	86.23	42.42	51.26	14.38	57.53	11.36	20.59	8.91	28.24	40.19	12.8	36.56	125.94	25.93	121.4	20.3	5.99	90.41	81.22	135.46	11.5	21.99	27.19	15.33	44.13	0	11.28	0	3.05	11.32	54.34	22.97	21.78	0	0	0	21.42798879	0	34.86420091	81.44295083	1.289974091	15.79620956	0	15.57097566	9.356894912	8.100958474	5.331573497	1.523409781	172.795663	0	12.49190874	48.18153432	561.3337707	44.56915485	115.1329589	27.34230736	0	13.2016114	207.2848413	26.20547872	0	87.14381677	17.30525207	52.94705698	73.76752634	92.68306441	7.1272396	0	96.26185804	177.6218837	26.68513491	2.224617132	6.710132912	100.7746365	210.0386939	28.2950015	0	4.955917183	0	24.58454403	9.603184994	101.432294	8.146594634	44.04693423	0	17.53204254	30.2078349	9.266309532	8.774531001	0	62.17611829	0	0	126.0716223	70.90977926	4.386813751	0	0	0	0	13.02377284	130.2135883	170.6160601	126.421963	12.31716699	9.222481973	0.776490639	268.7809713	62.49010403	78.59599857	10.45708122	0.237320266	230.5322914	19.1364974	75.01201067	246.4433499	0.151117541	5.333855683	0	50.44813123	2.58578195	28.13522424	0	111.5878964	96.680228	119.7785722	116.5162682	0	7.751262483	0	8.58	3.53	0	89.72	0	2.35	33.61	0	92.15	0	7.08	0	14.74	140.15	14.53	14.93	0	48.35	25.82	5.51	53.35	0	16.78	94.98	8.2	2.56	44.76	4.08	70.21	0	0	78.18	0.83	6.76	7.63	5.65	60	126.09	65.49	3.14	13.19	11.96	0	66.66	1.78	0	2.72	11.91	0.36	6.09	110.3	15.68	0	37.6	147.9	42.67	0	8.08	20.12	127.21	0	94.17	35.76	68.9	12.88	0	205.43	0	0	163.49	4.4	21.75	0	7.49	168.26	0	13.24	2.98	31.28	13.4	0	0.78	0	0	14.64	18.77	59.56	127.84	93.09	39.84	83.32	65.02	2031.08	98.45	174.24	144.01	270.14	42.02	2.39	39.47	24.91	2.36	11.38	67.6	138.6	0	2.54	8.93	310.31	38.27	23.49	0.36	172.34	104.3	17.69	0	181.8	7.69	6.38	3.21	0	19.41	0	4.72	20.2	145.2	116.13	11.75	23.34	2.28	17.08	264.51	7.25	3.08	3.2	10.26	103.32	86.8	16.97	5.45	26.64	825.67	1.27	70.95	7.12	14.29	0	84.07	42.17	8.89	77.88	22.01	31.01	243.17	0	0	71.53	587.81	38.74	5.93	2.18	302.27	10.54	257.46	0	0.55	0	109.62	2.98	0.55	3.14	16.22	26.94	179.09	24.57	12.97	0	0	0	2.01	0	8.04	0	0	0	2.52	0	2.52	4.58	0	0	0	231.6	0	0	0	11.96	3.08	0	56.19	0	65.78	49.85	245.13	0	0.87	46.32	0	1.44	200.92	45.91	24.09	0	64.45	366.58	69.19	34.88	0	0	0	0	0	0	0	0	0	5.21	0	0.75	7.86	0	0	0	14.54	5.33	7.5	218.89	3.07	0.51	0	0	0	6.65	40.49	0	0	4.71	182.53	54.24	0	90.84	0	0	8.02	3.4	6.12	1.36	0	0.68	31.08	0	0	5.77	107.53	0	0	6.83	0	74.36	0	3.05	9.83	0.86	0.8	0	10.2	1.8	1.6	35.36	0	20.64	26.83	74.73	0	6.9	2.58	4.93	0	65.68	33.39	0	0	4.97	18.03	289.2	0	23.51	0	0	0	0	1.47	3.34	0	3.02	0.89	223.83	0	2.26	3.37	66.95	1.54	9.61	279.07	36.72	155.39	6.13	0	17.03	0	0	0	0	0.57	0	0
MAP6D1	0	0	0	0	0	0	0	0	0	0	0	0	0	0	0	0	17.05	0	14.93	0	0	0	0	0	0	0	0	0	0	0	0	0	0	0	0	0	0	0	0	0	0	0	0	0	0	0	0	0	0	0	0	0	0	1.04	0	0	0	0	0	0	0	0	0	0	0	0	0	0	0	0	0	0	0	0	0	0	0	0	0	0	0	0	0	1.13	0	0	0	0	0	0	0	0	0	0	0	0	0	0	0	1.06	0	0	0	0	0	0	0	0	0	0	0	0	0	0	0	0	0	0	0	0	0	0	12.82	0	0	0	0	0	0	0	0	0	0	0	0	0	0	0	0	0.79	0	0	0	0	0	0	0	0	2.02	0	0	0	9.03	0	0	0	0	3.23	0	0	0	0	0	0	0	0	0	0	0	0	0	0	0	0	0	7.34	0	0	0	0	0	0	0	0	0	0	0	0	2.2	0	0	0	0.52	0	0	0	0	0	0	0	0	0	0	0	0	0	0	0	0	0	0	0	0	0	0	2.42	0	0	0	0	0	0	0	0	0	0	0	0	1.3	0	23.51	5.32	0	0	0	0	0	0	0	0	0.69	0.39	54.62	0	0	0	0.41	0	0	0	0	0	0	0	0	0	0	0	0	0	0	0	0	0	1.91	0	0	0	0	0	0	0	0	0	0	0	0	0	0	0	0	0	0	0	0	0	0	0	0	0	0	0	0	0	0	0	0	0	0	0	0	0	0	0	0	0	0	0	0	0	0	0	0	0	0	0	0	0	0	0	0	1.4	0	24	0	3.35	0	0	0	0	0	0	0	0	0	0	0	0	0	0	0	0	0	0	0	0	0	0	0	0	0	0	0	0	0	0	0	0	0	0	0	0	0	0	0	89.19	0	0	0	0	0	0	0	0	0	0	0	0	0	0	0	0	3.39	0	0	0	0	0	0	0	0	0	0	0	0	16.36	0	0	0	0	0	0	0	0	0	0	44.44	0	0	0	0	0	0	0	0	0	0	0	0	0	0	9.8	0	0	0	0	0	0	0	0	0	0	0	0	0	0	0	0	0	0	0	0	0	0	32.94	0	0	0	0	0	0	0	0	0	0	0	0	0	0	0	0	0	0	36.45	0	0	0	0	0	0	0	0	0	0.94	0	0	0	34.33	0	0	0	0	0	0	0	9.84	0	0	0	0	0	0	0	0	0	2.01	0	3.17	18.46	0	0	0	0	1.32	0	0	0	172.92	0	0	0	0	22.1	0	0	0	0	24.28	0	0	0	20.75	0	0	0	0	0	0	0	0	0	2.01	0	27.14	0	0	0	0	0	0	0	0	0	0	0	0	0	0	0	0	0	0	0	0	0	0	0	0	0	0	0	0	0	0	0	0	0	0	0	0	0	0	0	0	0	0	0	0	0	0	0	0	0	0	0	0	6.19	0	0	0	0	27.86	0	0	0	0	0	0	0	0	0	0	0	1.11	4.07	0	0	0	4.67	0	0	0	0	0	0	0	0	0	0	0	0	0	1.85	0	0	0	0	0	0	0	0.53	0	0	0	23.68	0	0	0	0	0	0	0	29.35	0	0	0	0	0	0	0	0	0	0	7.35	0	0	0	0	0	0	0	0	0	7.37	0	0	2.74	0	0	0	0	0	0	0	0	12.53	0	0	0	0	0	0	0	0	4.58	12.3	0	0	0	0	0	0	0	0	2.43	0	0	0	0	0	0	0	0	0	0	0	0	0	0	0	0	0	0	0	1.13	0	0	0	2.64	0	0	1.37	0	0	31.73	0	28.35	0	0	0	0	0	1.37	0	0	0	0	0	4.63	0	0	0	0	3.22	0	0	0	0	0	0	0	0	0	0	0	0	0	0	0	0	0	0	0	0	0	0	0	0	0	0	0	0	0	0	0	0	0	0	0	0	0	0	0	0	5.671566	0	0	0	0	0	0	0	0	0	0	0	0	0	0	0	0	0	0	0	0	0	16.58761902	0	0	0	0	0	0	0	0	0	0	0	0	0	0	0	0	0	0	0	0	0	0	2.940694408	0	0	0	0	0	0	29.46062426	0	0	0	0	0	0	0	0	0	0	0	0	0	0	0	0	0	0	0	0	0	0	0	0	0	0	0	0	0	0	0	0	0	16.24	0	0	0	0	0	0	0	0	0	0	0	0	0	0	0	0	0	0	0	0	0	0	0	0	0	0	0	0	0	0	0	0	0	0	0	0	0	0	0	0	0	0	0	0	0	0	0	11.89	0	0	0	0	0	0	4.75	0	0	0	0	0	0	0	0	0	0	0	5.45	0	0	0	0	0.57	0	1.9	0	0	0	0	0	2.87	0	0	0	0	0	0	4.91	0	0	0	14.13	1.08	0	0	0	0	0	0	0	0	0	0	0	0	0	0	0	0	0	0	0	0	0	0	0	0	0	67	0	0	0	0	10.88	0	0	0	0	0	0	0	0	0	0	0	0	0	0	0	0	0	0	3.17	0	0	0	0	0	0	0	0	0	0	0	0	0	0	0	0	0	0	0	0.42	0	0	0	0	0	0	0	0	0	11.53	0	0	2.57	0	0	0	0	0	0	0	0	0	4.53	0	0	0	8.54	1.58	0	0	0	0	0	0	0	0	0	0	0	0	0	0	0	0	0	0	7.52	0	1.47	1.08	0	0	0	0	1.63	0	0	0	0	0	0	12.72	1.88	1.99	0	14.49	1.44	1.58	0	0	0	0	0	0	1.49	0	0	0	0	10.49	0	0	0	3.46	0	0	2.77	10.07	0	0	3.56	6.21	25.25	0	0	0	4.17	87.35	0	0	0	0	3.16	2.77	0	0	0	0	0	0	0	0	45.72	0	0	0	0	0	6.81	1.03	0	0	0	0	1.18	0	0	12.33	1.98	0	2.2	0	1.5	0	0	0	0	12.81
MAP7	0	0	0	5.13	0	9.58	0	0	4.68	11	38.59	5.75	2.74	0	2.26	0	5.05	2.85	2.47	1.62	2.88	29.6	5.33	1.08	0	0	0.41	7.82	9.38	20.77	3.06	0	2.19	0	0	0	0	0	0	2.48	0	0	0.49	0	0	0	0	8.14	0	8.08	2.57	0.65	2.11	4.64	0	4.87	19.59	19.49	0.37	0	4.35	0	0.26	9.84	21.29	40.78	0	0	7.67	13.73	5.98	0	6.55	3.57	0	0	8.28	4.47	0	0	0	0	0	0	15.95	0	0	0	0	0	1.03	0	0	0	0	0	0	0	8.55	0	3.37	13.39	7.23	2.85	36.76	5.92	0	0	8.44	2.83	19.08	7.63	21.32	0	2.36	0	0	0	9.32	0	0	5.14	6.97	5.55	1.97	0	2.06	0	0	0	13.04	0	3.79	9.44	3	0.99	19.53	1.24	0	0.39	11.05	6.56	0	0	4.13	1.83	0.99	20.77	1.9	0	0	5.08	7.2	1.76	13.34	0	11.58	0	3.3	0	4.42	0	2.42	0	2.64	4.72	3.4	0.5	0	21.34	0	1.08	0	0	0	8.56	4.32	0	0.83	0	0.77	0	17	11.42	4.06	1.34	31.31	0	0	0.4	0	7.51	15	0.36	0.97	0	35.18	3.94	32.36	0	26.09	0	0	11.64	0.56	18.33	11.28	0	0	0	0	0	0	0	21.07	7.21	0	0.78	0	0.4	12.48	0	1.33	0	0.27	5.2	2.23	2.62	21.42	0	0	1.52	8.22	0	0	0	0	12.64	0	14.95	31.8	0	0	0	0	6.26	6.04	32.22	17.27	4.49	0	4.86	4.29	0	0	16.83	1.04	10.24	0.87	0	6.03	0	0	0	0.45	8.12	2.2	11.98	3.78	20.9	4.39	4.61	9.42	0	0.26	0	0	0	0.53	0	19.44	11.91	8.11	0	2.84	34.89	0	0	1.27	0	3.39	0	0	11.46	2.98	9.94	0	9.57	0	0	26.64	12.33	0	10.05	0.35	0	5.35	0	0	25.54	1.56	1.77	16.76	3.78	6.9	3.98	1.05	0	2.6	0	45.63	0	16.3	0	0	0	0	65.52	0.94	0	20.76	0	0	0	9.74	0	5.64	0	14.02	33.77	0	7.73	0	11.25	2.28	0	1.42	17.78	0	3.92	12.28	0	10.69	17.04	0	14.06	8.34	7.66	0	0.36	0	14.88	6.42	26.06	0	1.2	1.98	0	4.04	0	0	15.62	2.58	0	0	0	11.78	2.11	0	5.31	6.98	0	0	0	70.18	30.71	11.01	20.64	32.44	19.54	0	0	59.33	0	0	15.76	0	0	8.64	5.35	0	0	23.09	0	0	0	1.31	53.27	0	13.87	1.07	0	4.65	25.88	0	0	0	0	31.33	0	0	16.93	0	0.42	1.33	13.03	0	0	10.05	9.8	0	4.13	18.99	0	9.85	0.97	19.61	0	33	0	0	24.97	0	21.1	0	2.63	0	19.75	18.79	19.4	0.81	3.79	1.77	0	0	0	8.64	0	0	0	0	0.54	13.68	5.28	55.48	0.34	0	14.48	0	8.01	0	5.35	0	6.35	0	4.98	12.22	0	0	0	0	20.24	0	0	1.49	0	0	0	4.11	1.71	0	8.08	0.34	7.17	0	10.6	0	0	35.31	39.54	27.87	0	0	7.56	0	0	0	0	0	0	0	1.01	0	0	0	0	18.94	0	29.78	0	0	0	0	0	0	0.36	4.14	0	0	6.77	0	0	3.83	0	0	0	14.81	0	0	2.68	8.05	4.17	72.93	1.94	0	0	1.17	8.56	1.52	0	0	0	0.59	0	0	0	0.5	0.92	0	5.83	7.06	4.47	10.08	8.92	0	0	3.63	4.69	0	1.07	0	9.76	9.57	1.12	16.69	0	0	0	0	0.31	11.69	0	15.22	2.05	0	30.88	16.58	0	1.28	0	5.74	1.08	9.65	11.15	22.73	8.65	0	25.71	8.04	4.79	4.8	25.81	0.5	12.69	2.69	7.06	22.39	2.26	11.14	8.29	1.8	0	27.48	7	1.34	10.11	46.65	1.1	0.28	0	0	2.89	0.92	2.65	14.75	0.71	17.12	9.74	0	1.86	11.52	2.6	0	1.84	7.01	29.22	3.62	0.45	7.25	2.47	1.31	2.75	1.82	0	2.67	1.43	7.83	0	7.2	0.89	4.54	17.5	27.45	0.73	3.39	3.83	3.14	0	8.22	0	5.86	9.88	4.53	0	0	0	2.72	21.71	6.36	46.68	2.61	3.44	2.89	11.08	11.85	0	0	6.48	3.09	15.25	7.36	28.53	2.78	0	3.48	24.42	11.46	14.82	0	10.87	7.63	0	12.38	4.1	12.92	4.78	15.15	6.52	3.55	3.13	10.38	9.82	0	3.74	2.18	2.78	1.26	34.42	0.32	14.6	3.46	0.63	2.66	8.24	9	1.11	5.38	11.46	3.16	16.56	8.62	15.68	7.1	16.3	0	29.99	2.01	0	1.66	3.6	3.2	4.62	6.79	0	4.78	12.39	6.6	5.44	6.77	1.35	0	1.73	5.88	7.35	1.08	0	4.91	6.11	0	23.01	0	9.120835376	0	12.703146	0	1.821805514	4.326938338	0	24.53073498	3.767783835	0	1.289089367	4.79874081	0	15.68470614	1.191357963	0	2.242633729	12.55926324	30.61148036	4.452450224	6.718933639	2.540641604	0	0	7.747387227	24.25073845	5.007994163	0	2.84764348	2.364633485	0	14.28041365	4.783039047	21.57122311	19.68428657	27.95165996	42.26581726	12.46506356	0	0	0	1.673940112	0	1.069460271	25.24803105	0	19.66820705	20.2581303	5.822970217	0	3.52595696	10.59717546	0	0	0	21.61881371	5.382943866	2.744595637	0	4.748725886	0	0	0	0.978763018	17.1510248	0	8.33011057	3.865211869	10.69566652	6.341225923	0	14.13511495	14.42394532	0.42708769	6.117185855	5.458366117	0	3.122343666	1.166556459	1.894172714	0	4.506188422	0	17.91901331	4.865002122	12.65035269	0	2.417966257	0	0	4.780090254	6.352601758	2.846082469	0	21.7	0	0	17.29	0	0	0	0	7.56	0	33.43	17.48	0.64	6.25	0	1.32	0	0	8.65	0	15.71	0	7.9	0	11.81	2.24	22.51	8.6	20.25	18.95	0	5.98	0	3.94	0	9.3	6.28	8.98	0	0	18.16	0	0	2.5	0	0	1.53	15.62	1.14	0	1.36	0	0	0	0	0	0	36.21	1.29	0	0	0	2.03	0	0	6.75	9.56	0	70.72	2.73	1.65	0	0	19.09	6.81	0	0	0	19.46	9.37	22.16	8.19	0	0	0	0	0	0	0	0	0	0	0	0	0	0	0	0	0	0	0	0.83	0	0	0	0	0	0	0	1.34	0	0	0	0	0	0	0	2.67	0	0	0	0	0	0	0	0	0	0	0	0	0	0	0	0	0	0	0	0	0	0	0	0	0	0	0	0	0	0	0	0	0	0	0	0	0	0	0	0	0	0	0	0	0	0	0	0	0	0	0	0	0	0	0.42	1.41	0	0	0	0	0.3	0	0	0	0	0	0	0	0	0	0	0	0	0	0	0	0	0	0.54	0	0	0	11.29	0	0.3	0	0	0	0	0	0	0	0	0	0	0	3.53	0	15.02	5.78	0	2.23	0	0	0	3.46	0	0	0	0	0	0	0	0	0	2.57	0	5.85	1.17	4.94	0	0	0	0	0	4.96	2.66	0	0	49.41	3.95	87.26	0	71.58	0	0	0	0.78	0	0	4.41	8.02	10.66	14.59	0	1.09	0	0	0	5.21	5.59	0.8	36.02	10.54	1.81	1.68	9.62	11.47	1.89	2.25	14.2	0	0	0.8	1.28	2.46	14.96	5.42	0	222.38	2.41	20.2	0	0	0	0	12.14	0	1.76	0	0	1.5	0	0	0	0	1.45	0	1.48	5.35	0	0.47	0	0	0.94	5.87	0	0	1.89	0	6.13	0	0.6	0	1.08	3.32	0.47	4.35
MAP7D1	0	17.32	40.71	15.25	13.22	58.04	37.48	0	3.72	4.28	18.08	64.14	4.08	0	3.35	18.56	0	58.42	0	34.96	5.51	0	0	24.13	0	0	0.33	1.11	0	5.93	0	0.83	62.79	0	1.34	6.7	24.77	0.96	26.31	4.87	2.73	0	0	1.28	0	24.21	22.71	4.32	12.03	0	6.14	69.38	22.15	38.17	0	21.69	3.34	8.46	0.88	12.03	4.61	6.02	3.94	29.57	76.49	0	67.21	0	13.94	25.21	3.11	7.73	55.51	4.03	18.36	0.27	0.68	21.35	10.53	0	51.57	9.01	52.15	18.75	6.09	86.94	0	0	0	73.21	0	0	21.15	0	0	0	0	0	0	10.09	0	0	18.52	0	3.9	5.65	16.8	3.51	6.57	0	45.35	34.47	5.94	4.45	14.56	13.49	27.83	0	0	13.89	4.44	2.03	28.21	26.39	16.58	0	23.8	24.62	0	19.19	50.8	17.71	26.56	24.03	0.48	23.12	1.52	0.99	11.93	3.75	0	0	1.35	0	3.69	6.81	18.08	9.7	8.46	2.92	0	4.85	9.63	0	3.08	36.95	4.3	0	5.26	0	0	0	0	0.8	10.29	0	21.25	40.6	50.77	2.07	29.77	0	7.26	0	0	21.74	0	42.89	5.95	0	0	0	15.16	54.52	0	0	5.42	0	19.86	11.99	1.66	0	60.87	84.15	0	43.62	12.56	42.62	11.03	53.82	20.38	0	2.29	48.75	47.66	37.12	108.78	79.14	0	0	3.12	5.11	0	6.52	0	2.03	6.44	155.68	124.23	13.41	31.36	39.76	30.1	6.5	37.67	22.88	31.36	14.89	20.36	2.52	16.63	3.84	76.66	17.5	60.84	8.47	1.06	0.65	31.46	66.26	3.31	0.47	44.17	43.64	75.96	7.32	35.62	48.9	54.09	32.86	0	34.28	3.86	62.46	52.76	6.17	7.25	0.45	0.67	0	7.41	26.87	0.58	1.41	17.19	47.76	2.51	4.66	0	15.81	0	29.6	17.71	47.58	0	1.62	10.38	31.47	10.16	50.68	0	22.75	6.44	59.01	62.12	0	59.55	1.64	17.04	8.75	61.65	10.2	0	0	4.43	14.99	97.29	0	1	13.78	0.76	35.53	122.89	0	0.45	0	0	6.33	0	0	5.59	0	14.74	5.89	0	13.32	0	23.36	2.57	14.82	21.12	1.79	0	11.38	1.47	3.97	46.19	16.27	0	10.47	0	4.81	0	112.78	44.4	3.06	47.61	0.96	0	8.22	0	0	2.12	15.46	30.49	0.54	36.14	3.46	5.72	11.65	0	0	4.16	0	27.06	13.93	0	34.16	0	24.6	37.26	21.62	0	2.21	3.08	34.28	1.47	13.63	4.51	69.9	22.26	10.25	54.09	52.25	26.34	2.44	74.98	0	25.2	0.72	30.43	45.24	0	10.96	0	12.22	1.71	87.06	24.84	11.66	2.55	1.51	0	43.52	0	10.34	55.69	0	10.32	2.57	0	7.2	0	10.77	3.34	16.11	1.95	0	9.14	18.33	339.65	0	13.22	22.33	29.86	45.47	4.93	8.8	0	21.52	100.49	3.87	12.91	2.13	21.71	101.51	0	15.29	3.6	0	0	30.66	10.1	5.51	64.69	0	23.76	0.85	97.57	0.94	0	16.11	2.42	1.71	0	18.82	0	1.47	0	28.66	0	5.54	22.63	117.97	0	5.33	9.62	1.82	8.19	1.49	1.4	0	27.87	31.41	0	43.34	4.39	0	0	85.44	0.95	9.51	18.75	10.19	69.41	2.97	9.85	36.64	31.6	48.37	21.55	39.66	43.87	7.42	26.04	16.24	10.48	19.56	1.66	8.6	65.82	4.05	18.08	10.36	0	16.8	64.93	24.11	23.41	0	3.34	20.2	27.95	16.8	83.25	30.53	0	0	2.86	66.04	0	0	2.43	69.06	10.84	19	33.34	17.76	33.51	2.2	62.27	19.46	21.51	17.99	14.92	45.26	13.32	2.53	34.32	6.02	0.58	60.34	0	9.68	9.62	0.51	10.33	5.95	55.33	0	1.18	0	26.15	0	0	14.48	28.69	5.5	0	7.43	34.7	22.12	18.97	0	2.75	9.55	1.3	8.43	21.44	53.37	10.49	0.55	21.13	11.43	0	0	0	54.06	100.73	34.23	4.62	40.29	0	10.78	8.85	5.69	2.88	3.16	7.46	0	2.66	0	27.84	31.55	0	7.3	1.47	17.91	29.13	21.94	67.06	2.42	9.87	19.88	50.89	84.68	128.44	26.65	3.42	28.56	17.17	0	37.67	0	61.09	0.91	6.13	42.06	0.55	6.6	8.6	10.25	17.17	1.86	2.14	18.03	0.17	69.58	0	0.35	36.63	24.14	18.67	18.58	14.4	57.24	0	8.27	73.78	1.27	28.11	20.08	16.5	1.76	6.41	23.92	0	24.66	6.43	5.9	17.47	8.21	1.74	34.13	56.25	1.71	22.97	0	13.02	3.96	14.45	0	48.08	0	32.4	54.44	32.67	0	0	14.17	22.29	25.32	0	0	0	6.63	22.75	6.43	0	119.39	6.22	0	5.14	8.23	14.05	51.96	18.45	9.62	22	24.27	71.08	9.73	4.13	0	54.27	109.5	2.47	7.53	10.35	16.34	2.7	31.23	0	4.89	1.44	1.17	0	1.51	0.45	0.93	5.78	0	11.04	1.98	3.39	1.66	4.49	0	34.01	7.92	1.18	1.87	2.38	0.94	3.34	0.83	0.86	13.59	0	3.16	0	1.63	3.31	3.73	6.99	1.84	0	90.6	0.99	38.3	0	1.03	4.05	0	7.99	0	2.36	2.36	0	0	0	38.56	0	3.82	0	1.11	8.21	6.25	0	0	118.4935729	104.5776132	77.0452425	67.63225645	37.48435188	24.28319648	7.396179932	69.97973601	130.1337164	29.33588152	57.26492663	58.69737019	0	45.79071392	37.4647065	119.5290601	14.82399836	43.90974903	168.9508046	89.12838093	19.82287679	0	56.69642317	21.27916567	4.094208709	0.754759787	0	275.1157117	42.87175205	147.8740579	6.103132234	66.96290228	24.26809313	0	8.961624918	14.46244722	6.673851395	4.210541568	106.8095193	161.7330406	46.536802	67.44567496	27.31026703	22.44376778	43.65223813	2.127510996	99.90803825	0	17.84669038	13.6000453	111.1665819	36.65713073	77.00365411	220.014556	73.6581541	0	7.368018611	35.37869028	22.44815558	100.443052	27.46145408	0	24.70728153	47.46602589	11.66057175	53.44463724	12.31567089	18.51593884	9.913433765	16.0798796	67.96809144	32.83099485	56.26379384	6.419748392	3.831925666	15.15519018	49.78979179	4.106966387	0	0	22.58657463	45.72564918	3.350081772	44.93927198	2.316236096	12.20915601	2.690168362	2.879135352	40.86861524	50.07559018	9.264015919	17.10042786	75.81665591	5.918557862	0	46.19	35.4	0	25.7	45.78	226.52	54.77	4.21	1.64	772.18	62.08	56.81	26.47	36.46	31.22	85.02	20.4	19.57	6.88	0	5.44	14.65	31.91	45.87	2.51	35.28	4.22	2.55	0.48	14.4	0	44.43	2.09	62.11	76.48	53.54	6.23	0	107.43	7.86	40.8	15	0.92	23.87	0	245.31	34.85	23.21	131.12	20.35	3.04	0	0	22.43	3.88	29.94	0.76	19.76	78.47	31.62	33.01	18.1	67.05	4.13	86.09	2.15	79.48	0	78.9	1.01	37.02	3.21	1.15	40.7	0	217.96	40.49	12.13	53.19	23.75	1.41	44.95	0	199.58	7.94	0	32.56	0	23.28	39.01	34.83	0.66	0	1.92	5.93	74.96	35.41	0	25.57	55.55	124.88	16.72	18.46	54.07	6.99	35.99	10.08	0	0	0	3.55	0	156.98	40.39	20.47	27.77	0	6.37	0	24.19	0	15.78	0	47.54	224.34	0	9.46	50.48	31.14	6.61	4.18	35.69	8.31	11.59	3.57	4.5	19.15	14.03	129.65	27.3	113.35	0	0	82.57	11.28	7.99	25.59	0	5.53	35.83	53.97	40.73	12.19	0.62	74.13	0	0	0.62	6.25	10.62	40.63	0	1.42	0	81.77	49.73	11.1	11.25	64	29.16	0	40.66	0	5.59	94.59	4.08	0	43.89	2.9	12.62	1.98	42.3	92.7	0	0	30.77	0	10.04	3.22	0	0	52.15	0	0	0	0	20.98	46.94	17.46	0	16.78	0	1.33	189.36	43.57	0	0	107.45	5.16	1.54	2.32	16.17	0	27.49	0.84	5.6	0	9.95	7.36	0.83	0	0	0	30.56	35.08	15.06	0	0	2.28	0	0	0	0	22.87	62.39	8.7	71.25	218.03	50.01	25.76	0	14.87	36.62	198.97	0	331.3	8.72	60.08	0	15.08	24.54	95.75	0	173.17	85.26	145.98	27.35	0	0	17.13	11.08	3.87	61.75	5.22	0	126.44	0	12.43	43.12	45.93	20.41	98.53	21.62	14.08	59.08	57.95	45.2	0	75.97	7.35	17.95	2.08	10.67	20.1	138.33	92.74	81.89	0	32.28	0	52.35	16.44	21.79	1.81	0	6.09	0	3.49	10.24	66.42	25.49	18.41	30.41	85.23	39.97	8.9	25.38	12.18	28.33	19.71	49.14	65.57	13.94	4	67.96	59.1	99.37	2.14	0	4.18	37.37	12.81	0	87.1	56.42	1.72
MAP7D3	0	3.38	21.72	16.07	18.59	52.76	4.55	120.45	113.63	25.43	75.99	33.95	52.01	101.41	53.3	1.23	26.78	5.31	12.88	12.28	0.33	14.79	15.73	57.26	0	0.32	24.02	20.96	114.55	23.6	48.78	0.32	107.64	73.95	5.06	121.92	0.98	41.56	107.72	0	13.91	101.37	1.07	88.71	19.72	10.77	0	11.79	114.8	64.19	76.76	61.31	80.71	73.45	0	85.86	0	40.02	20.87	92.08	90.42	17.87	5.16	7.64	6.16	52.23	18.47	0	2.96	14.97	1.13	30.6	19.95	0	56.37	19.13	11.96	0	0	137.19	29.29	64.74	108.29	143.76	0	27.17	47.6	111.58	8.34	17.47	49.82	2.43	12.15	18.24	119.81	4.93	32.34	0	7.57	22.46	75.61	15.12	30.34	24.36	28.94	75.45	56.11	69.73	4.78	69.58	22.54	212.42	62.65	52.11	72.82	29.71	77.64	5.79	61.27	80.31	137.43	85.65	15.55	17.99	7.8	84.63	124.28	12.16	0	33.14	6.56	11.68	58.75	11.95	14.82	85.85	81.27	35.48	53.59	66.81	109.53	94.45	43.53	52.19	58.75	92.96	26.85	79.97	46.22	246.96	0.65	109.88	140.48	13.88	65.36	1.39	43.4	45.47	5.74	119.41	113.42	162.77	1.58	9.45	117.65	83.25	110.16	111.98	108.06	11.68	124.92	76.39	4.63	59.03	51.44	6.45	52.57	0	215.61	4.03	49.9	190.9	90	108.26	19.06	118.6	13.63	30.56	160.69	21.03	65.29	10.5	110.28	31.44	40.59	8.99	10.24	42.8	70.96	52.48	23.63	0	14.63	17.77	55.78	3.57	51.49	20.27	0	0.87	2.23	0.3	0	43.64	24.99	84.67	19.43	5.09	3.24	0	21.23	27.01	6.08	8.73	48.64	1.48	17.23	23.04	34.94	20.87	1.57	39.3	34.02	0	0.33	62.48	44.83	96.87	22.82	89.57	42.41	5.67	2.41	7.35	5.27	2.23	32.88	0	1.51	16.14	61.39	4.19	8.21	6.52	4.29	1.09	1.21	38.51	7.57	0	102.55	26.61	47.44	28.77	10.19	115.03	49.93	62.4	0	12.16	15.31	95.69	2.79	33.41	1.91	2.15	82.56	7.73	27.31	0	5.71	0	6.16	290.27	0	0.71	91.02	48.65	46.46	179.53	104.58	42.78	42.36	29.85	56.05	2.16	78.28	43.31	49.31	135.3	49.92	33.25	77.46	8.2	8.64	1.63	7.9	146.02	708.64	140.87	54.25	2.14	187.53	29.62	34.69	23.81	4.53	7.92	132.91	44.74	23.26	113.46	74.65	180.12	111.11	57.78	108.74	4.31	244.62	2.04	39.4	0.88	21.47	26.11	35.45	17.82	315.12	36.23	57.86	23.94	317.73	73.38	78.53	16.57	115.66	32.86	118.71	21.87	16.06	46.96	49.73	29.68	205.11	0	197.17	68.91	52.79	72.44	152.52	56.49	18.96	48.14	46.8	64.67	67.11	25.75	102.7	6.02	3.78	243.9	58.24	26.56	208.36	8.21	55.49	5.32	124.24	1.47	91.42	102.03	68.76	169.11	46.24	14.18	0	150.59	90.86	62.24	34.86	40.38	171.09	42.67	0	116	98.65	63.29	13.45	53.75	14.89	54.24	98.71	30.32	18.18	7.84	162.09	94.67	15.51	164.77	174.44	7.15	77.86	5.24	63.77	4.45	150.43	44.99	17.08	36.81	32.75	81.24	9.88	189.58	112.94	8.68	117.18	219.27	0.16	154.29	7.86	54.71	99.04	29.13	16.09	156.89	12.63	33.72	38.7	16.98	6.84	1.39	117.33	64.19	13.21	0	168.53	2.5	1.26	7.48	39.94	45.82	89.99	30.54	78.59	0.68	14.74	91.69	11.59	82.17	20.87	130.1	97.44	83.22	9.55	5.72	229.31	160.82	264.68	2.45	53.55	11.72	17.26	103.53	32.56	69.14	49.99	34.37	13.94	8.5	64.15	9.83	105.16	84.78	98.94	0	41.67	2.1	135.17	8.58	80.75	79.45	43.33	38.94	87.8	3.98	0	48.95	83.89	33.93	12.42	13.89	6.51	65.32	66.72	25.86	63.65	44.2	32.13	0.12	12.14	114.57	48.72	50.16	42.47	138.02	1.65	59.79	16.72	4.95	26.64	2.08	22.61	27.32	72.05	8.08	52.63	9.38	44.34	45.1	109.13	94.29	2.06	119.95	3.31	21.75	9.92	98.8	26.53	50.97	0	29.11	36.4	7.16	26.7	12.71	0	0.54	48.97	15.41	0	40.77	59.95	120.85	27.83	111.98	0.98	4.52	4.95	25.67	143.96	40.72	123	30.19	43.47	86.91	165.98	121.7	92.3	64.45	9.36	7.09	75.36	8.21	62.4	49.63	36.39	43.21	12.59	63.24	107.94	105.33	43.38	0	51.65	7.58	0.24	16.65	48.01	59.35	22.32	43.42	71.11	13.48	45.78	62.7	98.98	7.15	2.91	131.3	20.29	17.22	31.42	32.27	26.31	6.51	104.99	24.53	146.21	69.99	56.13	60.28	140.36	99.65	0	93.74	57.17	82.18	24.44	25.82	5.93	45.86	27.18	61.61	74.97	37.9	36.85	42.34	68.26	48.78	16.03	4.15	96.79	98.59	15.84	91.49	71.38	149.38	128.26	198.29	12.96	33.49	34.58	73.09	25.81	73.38	11.59	34.48	19.98	0	86.74	59.83	77.24	47.04	184.03	94.48	50.12	0	19.51	87.89	19.04	27.51	12.98	110.27	62.78	0	13.03	59.05	19.3	49.58	6.88	70.88	73.84	24.41	33.69	0	71.57	176.29	36.9	3.83	43.75	8.83	128.3	32.65	0	60.62	51.35	0	103.27	100.25	66.28	26.76	39.98	3.25	14.62	14.24	59.72	14.53	22.46	29.96	74.26	41.47	15.37	7.58	4.38	8	11.91	87.25	7.1	3.13	7.31	125.99	32.79	14.96	47.26	131.85	5.62	0.6	43.12	3.96	22.92	71.72	20.07	45.29	12.25	44.44	104.62	38.14	55.89	0	7.22	12.02	48.62	32.66	35.47	23.11	5.95	9.12	28.35	46.37	62.85	17.62	0	24.32	59.14	11.61	7.51	42.82	17.4	51.73	33.97	0	0	144.6853915	72.82444835	12.52636266	202.5362265	83.97278707	1.257696743	2.877734669	0	174.360801	76.04008921	165.266263	0	0	39.53529477	41.41993075	129.0551529	166.0823183	299.6495391	294.300541	14.65992919	165.9434158	19.85104182	19.25307323	0	0	53.965082	12.62122518	63.70192792	3.073646931	40.47618434	3.251245256	2.939723395	2.711241385	79.85619992	15.52473317	0	3.060996886	20.48961294	1.960793989	203.7892066	4.459544336	280.3520172	0	12.92481864	58.13629496	32.43767476	4.952612294	0	13.19348657	0	26.84855955	0	27.44853288	0.463590156	10.30620492	35.95899551	128.1400344	24.88113774	27.13930523	84.39132954	0	184.946751	0	20.97694566	12.53898452	19.61886373	9.319826678	3.364403687	165.5801436	6.156530022	25.29660911	0	9.342782766	50.62175485	70.56807646	31.01775876	15.22152889	131.8877965	3.803460123	2.05202044	7.606249546	0	17.55095954	0	3.145590413	74.89166266	69.22699166	16.25272165	2.309850854	15.64952486	2.070117827	0	0	310.61	134.79	34.11	15.56	0	90.71	10.7	155.6	12.25	34.04	0	3.46	59.81	3.24	250.74	29.03	150.9	6.2	40.76	20.92	558.3	51.19	8.15	288.83	113.03	58.87	46.85	70.14	311.3	45.51	18.34	0.33	158.44	223.33	246.12	852.35	16.07	321.89	149.74	278.7	360.44	318.31	46.84	0	682.83	12.41	29.33	146.11	158.07	123.51	182.42	82.74	0	0	88.14	111.59	12.57	0.55	49.21	11.2	68.72	174.87	11.86	14.7	16.36	5.19	118.19	25.3	0	83.63	150.63	2.34	4.67	563.74	555.04	14.5	100.52	101.18	48.49	30.5	6.22	213.44	116.18	60.54	46.58	187.88	18.76	132.56	106.57	37.72	15.55	12.93	372.45	49.61	40.5	55.37	21.21	36.5	287.72	77.61	36.05	0	38.31	28.34	27.78	124.68	28.17	69.96	0	129.12	69.33	11.95	90.53	301.09	135.3	38.61	110.61	70.67	1.24	5.57	504.04	95.11	116.73	38.47	8.61	141.21	50.1	63.09	0	13.07	13.75	28.33	649.36	14.5	16.31	2.6	172.66	41.57	1.17	44.84	50.51	82.6	0	55.53	216.08	118.56	120.04	22.35	56.13	55.3	10.34	58.87	5.13	27.18	23.42	20.35	86.2	0	1.81	88.18	6.31	32.66	38.91	19.67	25.28	0	138.31	84.14	19.11	16.47	11.11	80.29	29.59	7.17	91.5	40.02	19.52	25.32	35.03	10.95	0	0	96.15	0	0	0	0	0	29.66	1.61	0	0	0	137.18	0	0	0	28.78	68.39	0	48.9	7.68	39.96	19.83	14.71	29.4	30.42	20.56	135.6	10.7	154.37	107.51	0	0	10	32.57	11.16	0	4.03	0	91.1	0	0	0	13.74	0	95.36	7.39	0	0.28	20.17	1285.97	0	0	39.07	27.57	20.57	131.53	59.24	34.1	88.29	19.16	7.49	145.89	29.3	14.39	19.51	25.39	33.07	59.69	68.34	38.93	17.2	30.93	0	3.72	109.37	1239.66	0	81.04	59.38	32.92	120.15	11.66	73.93	58.42	121.58	28.87	45.99	28.96	12.53	81.67	103.8	1.64	11.71	4.78	7.77	34.14	168.86	30.78	67.78	8.42	18.78	58.86	38.87	59.6	14.12	49.22	0	67.85	49.42	21.77	58.61	39.65	31.57	297.24	239.15	17.77	36.85	160.87	31.64	18.55	22	49.75	0	85.45	18.78	0.84	43.69	73.15	9.96	51.23	16.84	30.42	314.39	118.69	34.12	36.84	13.61	124.52	79.47	35.31	30.35	69.74	125.3	71.45	19.19
MAPK1	28.43	2.69	29.15	5.93	9.04	0	13.57	2.86	37.12	18.55	52.08	47	17.67	2.48	33.86	18.32	15.35	13.56	11.75	55.47	0.36	7.09	14.15	31.98	20.16	0.81	0.85	0	35.99	52.74	7.38	11.22	16.81	27.74	35.44	1.73	20.93	22.67	12.15	6.54	91.91	30.71	0.11	64.35	7.75	0.63	10.75	5.54	4.79	16.6	26.6	126.89	18.47	11.29	0.05	33.69	38.33	44.12	28.28	8.01	6.45	19.18	45.08	3.26	9.22	58.39	9.76	0	17.25	9.02	10.86	21.13	9.51	17.81	1.08	64.34	63.03	23.12	8.77	0	168.35	33.08	75.35	33.3	17.28	22.76	0	121.54	101.32	7.51	24.02	131.19	48.62	103.15	41.54	22.64	1.14	0.05	3.05	0.39	2.33	10.82	0	0.66	3.94	12.23	26.12	169.28	16.34	26.77	3.97	14.39	1.08	6.91	13.97	41.89	12.16	14.02	1.79	96.33	5.25	2.21	2.02	10.23	76.12	1.29	2.85	6.22	11.08	12.28	0.17	30.74	32.58	56.27	22.88	24.61	0.24	0.46	6.46	17.49	5.35	24.55	2.52	8.45	27.56	8.25	16.95	19.26	27.45	5.82	0	14.5	23.19	69.56	27.31	14.27	34.87	15.26	23.57	7.8	1.54	12.52	10.34	20.67	44.18	3.27	8.65	10.01	17.96	11.24	0	7	0	7.34	13.47	4.39	22.28	8.55	38.85	71.93	5.14	0	30.21	13.42	54.09	2.74	23.58	8.11	11.78	8.23	20.35	6.65	50.54	12.74	18.42	19.89	45.62	7.5	12.74	36.6	16.56	0.1	25.33	12.75	13.42	38.61	24.2	10.99	67.42	33.15	14.6	9.47	0.44	34.93	26.5	1.71	67.38	1.21	21.15	10.58	24.19	10.84	32.75	19.05	20.99	0	18.1	18.63	11.69	0	13.55	9.18	15.83	85.6	5.38	1.41	1.6	16.74	35.18	52.31	42.18	0.13	21.51	1.69	9.38	2.12	39.71	33.78	0	32.35	92.38	7.33	0.32	4.54	7.84	9.53	0.08	19.39	45.72	0.15	11.35	7.29	1.24	4.62	5.68	3.14	21.38	12.33	24.2	3.95	4.67	22.9	0.14	19.16	23.16	3.82	6.6	26.39	46.68	0.27	0.1	2.72	12.95	2.06	23.35	37.16	12.03	10.95	15.01	4.21	27.66	45.47	39.91	1.59	38.6	23.44	0.14	103.23	0.16	42.43	7.69	30.78	44.75	5.7	14.67	0	77.45	87.75	4.62	44.88	17.38	3.94	13.42	6.1	0	0.23	3.14	13.47	15.79	8.86	7.95	42.02	17.03	2.95	8.92	94.84	3.96	224.25	1.74	16	24.65	24.12	29.87	423.43	46.32	27.66	65.58	12.93	4.55	21.38	41.46	0.57	13.75	30.91	6.58	0.93	0.33	10.22	106.2	26.72	79.17	167.15	0.16	0.42	16.25	45.25	64.79	14.67	30.62	6.3	9.22	37.7	18.57	0	22.21	119.54	10.73	6.56	79.45	47.09	9.66	17.73	42.9	7.49	4.53	25.9	27.44	131.05	0.44	1.89	16.22	179.83	5.38	5.28	0	11.39	19.74	15.06	24.07	29	39.66	25.6	0	1.24	3.86	0	170.53	0	4.1	9.62	1.58	2.68	1.52	34.23	71.54	45.81	8.45	2.8	41.62	16.08	19.85	17.49	49.12	0	29.4	43.87	39.34	22.81	34.2	37.28	26.01	2.97	0.54	19.93	2.76	40.46	0.06	2.85	19.03	10.91	3.33	15.25	12.43	0	15.69	28.36	1.06	8.9	15.72	0	23.74	20.94	4.7	2.79	5.52	24.38	0	14.83	0.46	10.28	15.83	47.97	0	37.49	0.36	7.78	2.99	19.61	45.2	9.71	54.98	92.43	14.2	2.44	0	0.38	0.91	12.19	53.87	32.12	36.65	15.77	10.95	0.16	31.36	46.96	45.98	8.62	15.99	22.85	20.57	32.54	56.38	10.97	22.44	10.32	23.04	12.7	6.96	14	7.6	14.68	30.89	8.01	0	12.76	94.77	4.25	22.96	1.98	3.14	22	8.65	24.47	19.02	0.89	9.05	21	23.84	9.38	32.69	2.35	13.5	1.81	49.28	4.88	47.52	36.1	3.56	2.87	85.66	8.49	145.53	14.53	35.49	37.61	2.15	10.25	9.92	4.9	13.56	30.19	76.71	39.21	14.87	52.69	30.2	13.94	0	20.16	13.73	7.39	10.16	135.82	6.07	1.91	2.6	2.99	72.91	15.7	24.83	15.69	0.79	94.88	5.35	10.72	2.89	9.47	18.57	9.25	48.3	2.68	11.44	7.45	0.4	23.98	1.35	8.98	13.66	41.38	2.16	22.3	31.53	14.43	11.42	89.99	14.98	14.23	0.72	12.9	36.55	0	21.1	13.26	0	0.97	6.15	55.42	24.79	4.17	21.54	48.84	29.91	14.04	27.07	15.98	0	46.88	0.53	9.26	10.68	9.44	59.47	11.41	15.25	3.36	0.14	31.68	7.66	5.47	7.02	25.67	20.49	9.14	18.29	8.88	0.44	81.81	37.64	8.08	13.22	15.01	1.37	7.7	5.43	40.51	2.31	1.1	0	2.56	14.86	26.76	59.35	38.58	28.04	7.44	0.49	2.01	7.15	6.55	8.15	40.28	129.83	53.72	0	2.66	17.52	0	5.92	16.21	3.6	25.98	46.86	0.51	52.64	29.47	0	2.35	40	61.39	40.89	23.5	4.38	37.84	17.64	41.23	14.08	198.71	13.22	32.17	8.7	8.95	10.39	5.12	30.43	19.62	18.65	0	15.39	15.09	21.79	0.6	8.34	0	43.87	14.73	1.06	0	5.47	22.53	4.88	13.87	9.19	13.69	19.66	11.24	2.74	0	17.9	8.09	1.35	10.93	6.71	6.86	8.15	6.02	4.89	5.87	6.37	5.91	18.31	3.49	0.49	8.15	26.6	0.13	11.7	3.8	6.25	22.43	23.01	0.89	28.49	12.45	3.26	1.43	20.89	63.54	19.91	5.85	11.51	11.65	10.97	4.91	4.79	25.13	30.78	2.75	8.67	24.47	0	30.83	8.73	4.75	11.17	19.22	9.11	3.88	66.45	25.61	0	17.53802552	2.935656828	4.64687647	14.78306141	0	0.530771103	0.203134212	20.21376004	9.120539469	13.0432239	19.68677256	4.747960484	11.20149185	11.45294137	3.539374144	8.438493815	12.39819669	11.82268617	0.765617016	8.004937104	5.425004723	16.39868672	8.260223	30.46498157	4.917038025	4.327065697	0.958403196	15.5118331	2.621640029	3.51392462	2.779495944	6.592852467	12.73771896	40.44432259	4.492317676	1.531060026	5.881391397	7.537015178	0	5.711156984	7.616743866	0	12.95775897	3.990912718	0	7.167781334	14.01731521	5.891239298	0.70819908	0	25.22020851	13.04746134	14.78999895	16.05707722	6.608330623	16.03852925	15.48776832	3.403777995	0	6.810528349	0.469985146	4.480710983	38.33829717	0.676675666	0	1.527143191	16.06914069	0	1.756625503	1.317497425	10.20357231	24.82448123	4.739686579	12.59908687	13.15746057	1.839232061	11.87360579	11.06003512	13.51261232	12.28342305	2.304542495	0	0	6.299653118	2.35919281	3.753112935	20.15394747	2.679704873	29.63279251	1.156430752	17.05024319	55.64927912	31.63032563	0	3.34	13.06	0	0	11.86	1.37	22.01	0.65	0	0	6.89	17.07	5.54	29.55	0.81	27.33	16.27	6.08	18.19	0	10.98	10.04	8.34	2.85	15.53	26.91	6.77	8.73	2.01	12.14	0.13	12.42	0	14.33	17.82	8.59	106.31	6.09	0	3.32	55.34	1.16	8.13	4.64	37.47	6.26	65.77	35.98	6.04	45.13	0	0	0	1.62	23.5	8.59	40.71	56.52	79.06	27.11	14.33	3.19	0.97	4.06	9.94	4.51	1.54	0	18.31	3.46	2.2	3.99	0.54	1.46	6.82	5.26	0	0	7.25	0.51	17.39	25.45	0	1.17	2.28	6.1	0	0	4.86	4.57	7.1	45.36	0	2.24	5.53	2.98	5.5	1.34	0.45	1.4	0	19.82	3.64	9.14	42.36	17.69	0	3.48	1.84	4.87	6.32	8.59	2.71	67.71	12.92	0	7.8	1.27	9.08	4.63	5.03	1.63	8.29	0	6.97	290.83	0.24	0	1.47	0.1	0	0	12.6	0	5.83	0	1.19	6.24	18.67	0	57.19	31.62	6.65	19.49	4.68	5.73	9.37	0	28.63	0.38	3.95	0	2.37	4.42	1.43	0	0	0	12.42	45.88	9.5	2.37	0	85.02	6.35	3.86	1.79	10.69	7.03	3.45	0	0	0	5.84	0	6.08	5.18	0.23	0	4.71	0	0.34	0.19	0	0	58.22	0	0	0.56	0	0	0	0.83	0	0	0	23.83	12.19	44.76	5.13	2.37	0.04	10.3	0	0	22.09	0.69	9.63	7.18	26.14	7.83	0	0	0.97	0.13	0.15	6.36	0	0	28.76	0	0	412.47	1.96	0	15.21	0	0	19.03	0.25	0	0	0	2.96	6.58	0	0.27	0.2	3.19	4.38	0	8.32	0	4.78	0.61	0	0	11.41	4.67	0.94	0.69	0	0	0	0	1.74	13.64	0	0	12.42	1.72	8.4	7.68	17.44	0	0.79	12.65	0	1.03	0.59	11.07	3.83	0	2.19	1.02	3.4	0	0	4.21	2.67	0.31	0	7.34	1.7	5.76	3.35	18.48	0	0.56	0.26	0	5.11	8.22	7.84	0	16.29	0.98	0	3.45	0.56	3.96	0	0	0	4.7	2.77	0	3.34	0	16.62	2.12	0	0.22	1.55	2.38	2.93	2.03	13.28	11.31	0	3.59	0	3.99	0.67	1.42	0.75
MAPK10	0	65.21	16.15	0	116.9	0	124.07	0	17.33	0	0	91.94	80.75	134.64	0	0	1.91	83.3	0	104.32	0	24.37	0	0	50.88	0	32.11	13.51	0	11.29	30.9	0	0	48.68	0	0	25.57	0	0	6.17	0	0	168.03	52.11	2.48	23.93	10.39	4.62	0	0.57	43.31	77.63	10.41	52.57	0.87	0	0	0	155.89	148.53	29.96	117.35	0	99.89	50.39	14.05	0	31.76	0	23.75	0	0	5.56	0	339.28	13.25	0	39.41	190.67	0	0	42.88	0	0	0	0	0	0	0	33.78	22.88	0	0	0	0	0	0	0	0	0	0	0	0	0	0	0	0	0	0	0	0	0	0	0	0	0	0	0	0	0	0	0	0	0	0	0	0	0	0	0	0	0	0	0	0	0	1.29	0	0	0	0	0	0	0	0	204.38	11.03	0	0	29.97	8.46	0	0	25.48	19.54	0	0	18.22	0	0	0	0	0	0	0	0	0	0	0	0	0	0	0	0	0	0	54.78	0	0	0	0	0	0	0	0	0	0	0	0	0	0	0	0	38.6	0	33.14	36.82	0	8.85	14.9	0	0.99	8.63	166.59	0	5.11	54.27	0	0	210.93	277.56	249.82	0	0	15.2	231.67	55.79	0.38	458.25	4	3.43	169.19	41.6	0	161.44	133.5	0	0	95.39	0	54.35	6.41	26.07	0.66	0	0	0	0	0	0	0	27.88	0	25.62	2.39	75.28	0	73.41	2.49	0.31	108.35	4.41	0	1.68	0	2.27	0	13.72	23.14	0	0	18.1	0	0	28.65	0	17.2	0	38.31	44.79	0	0	6.45	82.33	6.14	2.13	2.98	0	0	0	107.57	0.54	0	0	0	0	0	0	0	0	0	0	0	56.9	0	0	0	0	0	0	0	0	0	0	0	0	0	0	0	0	0	0	0	0	0	0	0	0	0	0	0	0	0	0	0	0	0	0	0	0	47.13	0	0	0	0	43.67	2.74	0	0	0	0	0	0	0	0	0	0	0	0	0	0	0	0	0	0	89.4	0	0	0	0	0	0	8.06	0	0	0	0	0	0	64.16	0	138.18	0	0	0	0	0	0	0	0	0	0	0	0	0	0	0	0	0	0	0	0	0	0	0	1.9	0	0	0	0	0	0	0	0	0	0	2.69	0	0	0	0	0	0	0	0	0	0	0	0	0	0	0	0	0	0	0	0	0	0	0	0	0	0	0	0	0	0	0	0	0	0	0	0	0	0	0	0	0	0	0	0	0	0	0	0	0	0	0	0	0	0	0	0	0	0	0	0	0	0	0	0	0	0	9.51	0	0	0	0	0	1.65	0	0	0	0	0	0	0	0	0	0	0	0	0	0	0	0	0	0	43.57	0	0	7.96	0	113.92	0	0	0	0	0	0	0	0	0	0	0	0	18.78	0	0	0	0	0	0	0	0	0	0	40.5	0	0	0	0	0	0	0	0	0	0	0	0	0	0	0	0	0	0	0	0	0	0	0	0	0	0	0	0	0	0	60.36	0	0	1.5	3.39	0	0	0	13.74	0	0	1.56	0	5.52	0	0	0	0	0	53.37	0	0	0	0	5.4	0	0	124.82	0	0	25.36	9.18	0	0	126.68	0	0	3.52	0	0	0	0	0	23.58	0	28.57	0	0	210.73	0	0	189.52	0	0	0	0	2.1	0	0	0	0	0	0	2.93	12.52	4.06	6.63	0	23.46	0	0	0	0	0	0	0	0	0	0	0	3.72	5.93	0	38.48	0	27.24	0	0	16.92	0	59.55	69.63	66.25	0	6.61	5.56	0	52.84	0	0	0	0	0	0	0	0	0	0	0	0	0	109.35	0	0	0	0	0	0	0	0	0	0	230.65	56.58	0	0	0	0	0	0	0	0	42.78	85.07	0	28.83	0	6.14	0	0	0	0	290.77	4.3	0	0	14.94	2.58	0	66.36	0	8.94	0	0	3.04	0	0	13.48	0	0	0	0	19.23	0	0	0	0	0	0	0	5.6	33.08	0	10.52	0	208.95	119.35	20.43	0	0	0	0	0	0	0	0	0	0	0	0	0	0	0	0	0	0	0	162.7404155	153.1736172	0	0	0	0	0	0	0	0	0	0	0	38.96367851	0	0	0	0	0	0	0	0	0	0	5.819588858	0	0	0	0	0	0	84.8495146	0	0	0	70.04642766	58.46081129	0	2.723194365	0	0	0	0	0	0	0	0	0	0	0	0	58.57383253	0	0	0	0	0	0	0	0	0	0	0	0	0	0	0	95.67611613	0	0	0	0	6.736509222	132.2208464	0	134.5723615	0	40.34549459	0	0	0	0	0	0	3.001570896	0	0	0	68.42456603	0	0	0	0	0	0	0	0	0	0	0	0	0	0	0	5.14	0	0	0	0	0	0	0	0	0	0	0	26.49	0	0	0	0	0	0	0	91.14	0	0	0	0	0	0	0	0	0	0	0	0	30.82	0	0	0	0	0	123.04	0	0	0	0	0	0	0	0	0	0	0	0	0	0	0	0	92.11	0	0	0	0	0	0	0	0	10.46	0	0	0	0	0	0	0	0	0	0	0	0	0	0	0	0	0	0	0	0	0	0	0	0	0	0	0	0	0	0	0	0	0	0	0	0	0	0	0	0	0	0	0	0	42.3	0	0	0	0	0	0	0	0	0	0	0	0	0	0	0	0	0	0	0	0	0	0	0	0	0	0	0	0	0	0	0	0	0	0	0	0	0	0	0	0	0	0	0	0	0	0	0	0	0	0	0	0	0	0	0	0	0	0	0	0	0	0	0	0	0	0	0	0	0	0	0	0	0	0	0	0	0	48.04	0	0	0	0	0	0	0	0	0	0	0	0	0	0	0	0	0	0	0	0	0	0	0	0	0	0	0	0	0	0	0	0	0	0	0	47.64	0	0	0	0	0	0	0	0	0	0	0	0	0	0	0	0	0	0	0	0	0	0	0	0	0	0	0	0	0	0	8.92	0	0	0	0	0	0	0	0	0	0	0	8.96	14.21	0	0	0	0	0	0	0	0	0	0	0	0	0	0	0	0	0	0	0	0	0	0	0	0	0	0	0	0	0	0	0	0	0	0	28.34	0	0	0	0	0	0	0	0
MAPK12	0	0	0	0	0	0	0	0	0	0	0	0	0	0	0	0	0	0	7.36	12.04	0	0	0	0	0	0	6.79	0	0	0	0	3.11	2.18	0	0	0	0	0	0	0	1.21	0	4.35	0	0	0	0	8.09	0	0	0	0	0	18.45	0	2.26	0	0	0	0	8.64	3.76	0	9.8	0	0	0	0	0	0	0	0	0	0	0	1.89	0	0	0	0	0	0	8.14	0	0	0	0	0	0	0	0	0	0	0	0	0	0	0	0	6.3	3.12	0	0	0	12.17	0	0	8.76	0	0	0	1.48	0	0	0	9.06	0	0	2.88	0	4.44	3.81	2.03	0	0	3.46	0	0	0	0	1.95	2.46	0	0	0	7.11	0	6.16	0	0	0	0	25.25	0	0	0	20.72	4.04	1.17	0	0	33.3	14.7	0	0	9.55	10.74	4.78	4.92	3.75	0.82	0	0	0	0	0	0	0	0	0.86	6.25	0	9.24	11.79	2.45	0	0	0	7.99	1.38	6.2	0	0	0	0	0	6.77	0	0	0	0	5.85	0	0	0	20.09	0	1.58	5.28	0	6.07	5.22	0	0	19.83	0	6.65	0	0	0	0	8.2	0	2.08	1.43	0	2.16	0	0	0	0	0	0	0	0	0	0	0	0	0	0	20.49	0.48	0	0	1.71	0	61.63	43.95	5.3	8.57	0	55.8	27.81	0	0	0	0.57	0	0	0	0	21.39	0	0	0	0	2.22	37.84	0	17.94	0	0	11.22	0	11.95	5.02	0	89.32	0	12.06	0	0	6.29	0	0	0	0	0	0	0	0	0	2.1	1.41	0	71.25	0	0	4.85	0	31.85	20.65	0	0	13.95	0	0	0	0	0	0	60.63	4.6	49.82	0	0	45.84	0	0	0	0	0	2.45	0	0	0	0	2.74	1.85	42.52	4.14	0	16.57	7.34	19.83	0	0	0	17.42	0	24.03	0	0	0	30.57	20.93	0	0	2.05	0	0	0	0	29.61	91.33	0	3.06	6.58	36.37	2.09	0	0	0	0	0	0	2.03	0	1.06	65.83	0	1.78	0	39.77	0	1.83	0	0	0	0	30.76	21.64	3.06	15.58	0	0	11.33	0	0	0	35.56	0	0	0	0	54.5	0	0	0	0	0	0	98.58	0	20.97	69.14	14.53	4.29	2.97	0	0	0	4.02	0	0	0	38.63	0	4.91	0	0	6.66	32.47	3.79	0	0	35.38	0	0	1.7	0	0	0	14.79	1.95	0	0	0	3.5	3.09	46.05	0	0	3.67	3.61	4.24	0	46.1	0	71.51	27.82	0	11.72	0	0	0	64.53	0	12.81	0	1.3	0	41.15	0	59.41	0	2.1	0	0	0	55.16	2.05	0	47.6	0	197.39	38.83	66.92	0	0	47.5	0	0	0	0	0	0	0	13.16	0	1.87	0	0	30.82	0	3.48	0	4.23	43.9	0	5.32	0	1.47	0	0	0	0	5.72	9.03	38.42	0	0	0	1.93	39.06	0	0	0	0	32.52	2.71	0	4.58	0	0	0	0	2.07	0	0	0	0	0	45.99	0	0	62.31	4.86	0	0	15.38	0	0	0	0	2.64	51.66	0	56.84	1.5	5.73	62.29	0	0	0	2.29	0	15.55	0	0	8.77	0	0	38.11	0	0	0	0	0	4.37	52.34	1.82	3.32	0	0.93	21.63	37.24	0	1.99	0	26.93	1.21	0	30.92	0	45.34	4.93	0	0	1.17	0	0	2.29	0	7.81	0	0	9.57	0	0	2.01	0	0	0	53.87	0	3.14	0	0.76	0	14.6	0	1.64	0	0	42.63	43.08	20.52	0	13.42	0	0	2.32	0	7.5	0	1.36	104.33	4.62	3.81	4.31	0	12.48	0	26.54	0	0	12.29	0	14.35	0	0	0	9.01	0	58.85	5.38	0	5.26	0	0	0	0	0	0	0	0	0	0	0	0	0	1.36	25.29	16.99	0	0	0	5.9	0	0	0	54.53	8.33	0	0	0	0	9.94	15.53	10.26	25.68	10.27	0	0	5.76	0	0	0	0	2.43	0	0	20.33	0	11.48	0	0	15.6	0	0	12.3	13.7	7.18	0	2.96	0	0.56	0	0	2.62	2.51	3.47	0	1.4	1.4	0	0	1.6	0	1.17	0	0	0.83	0	0	0	0	0	3.55	0	0	0	0	11.46	0	3.75	0	0	4.24	0	1.53	0	3.83	0	3.93	0	0	0	0	0	0	0	0	5.54	0	0	0	0	34.44404498	6.7576495	7.849417184	24.95170626	8.510024945	2.025485633	23.64239108	85.73392267	0	14.6540375	42.90104227	0	0	22.86800289	0	0	17.2309513	29.90603046	13.60794924	0	4.949798387	0	0	0	1.907240082	26.97156298	12.26914831	0	0	27.60632152	0	16.72797559	0	4.655150302	0	9.02303123	108.3519403	0	0	2.713946647	15.29494781	7.65620886	3.097448239	0	3.208380812	10.60229237	7.73465332	2.120700825	0	0	0	13.07809491	0	7.850896159	0	0	0	0	5.093681858	0	8.81749564	0	0	0.82645431	25.48408894	29.66380454	50.75287975	4.618675168	0	5.207511106	0	69.94482088	2.804386685	0	0.794857646	0	2.966503324	0	41.56186347	0	0	32.2510018	12.5332471	0	10.1176247	2.705740906	3.35942976	25.19489093	8.064042105	0	23.14118495	1.781555948	0	0	0	0	0	0	0	95.28	0	0	0	0	0	0	0.45	4.31	8.93	0	4.92	35.66	81.47	10.32	0	0	0	0	0	31.31	12.02	26.33	19.14	0	0	0	0	7.82	0	0	0	0	3.5	7.81	0	0	28.09	0	0	0	0	0	18.64	0	1.59	5.07	0	0	0	14.54	0	0	0	0	0	19.19	0.75	4.32	0	0	0	12.41	0	0	0	0	0	0	3.91	0	0	5.06	0	0	40.91	0	9.76	0	0	0	0	0	0	0	0.5	0	0	40.34	0	19.74	2.08	0	9.21	0	0	0	0	0	2.98	16.49	0	0	0	0	0	0	0	0	0	0	0	20.9	0	0.87	0	0	0	1.69	0	0	0	0	0	0	0	0	0	0	0	0	0	0	4.04	0	0	0	0	0	0	0	0	98.9	0	11.5	0	0	0	0	0	0	0	0	0	0	0	0	0	0	43.38	0	0	0	0	0	12.14	0	0	24.26	0	0	0	208.06	0	30.78	50.43	0	10.84	216.48	1.95	0	23.65	0	33.84	0	0	0	0	0	0	0	0	1.01	0	0	0	0	0	0	11.78	2.78	0.91	0	77.41	0	0	0	0	0	3.12	0	0	0	23.63	0	0	0	0	0	6.73	0	0	0	0	0	1	0	0	0	0	0	0	0	6.41	19.22	0	0	0	0	0	14.81	4.76	0	6.23	0	3.77	0	1.48	0	6.13	0	0	0	0	0	0	0	9.67	0	0	2.88	31.58	0	31.04	0	0	0	0	0	75.35	0	0	0	0	10.54	6.12	7.47	0	0	0	0	5.39	3.86	0	0	70.33	0	0	3.89	0	0	0	5.26	0	4.26	13.45	0	0	0	0	0	0	0	3.04	0	0.88	59.66	0	3.48	0	2.98	0	0.59	4.67	0	0	122.21	0	1.61	0	4.4	0
MAPK13	33.08	0	0	0	0	0	37.89	0	11.5	0	0	0	0	0	0	0	0	0	0	2.62	0	0	0	0	0	0	0	0	0	0	0	0	35.21	0	0	0	0	0	0	0	80.08	0	0	0	0	0	0	0	0	0	0	0	1.94	0	0	0	17.22	0	0	0	0	0	0	0	0	0	0	0	0	0	10.49	0	0	2.92	2.58	0	0	0	0	0	0	0	0	0	0	0	29.97	0	0	0	0	0	0	0	0	0	3.97	0	0	2.28	10.86	0	0	17.97	0	0	0	0	6.34	0	9.23	3.87	0	0	0	0	0	17.27	25.03	28.76	15.44	27.46	9.42	0	0	13.52	7.07	0	0.61	22.05	0	5.7	0	16.3	0	0	0	13.33	0	72.24	0	0	10.41	0	11.4	11.56	5.14	0	0	0	0	0	0	0	57.96	12.92	21.33	4.16	5.7	1.85	10.17	6.35	20.95	0	6.95	7.61	60.39	10.5	6.72	0	21.06	0	0	0	5.23	18.87	6.96	0	0	0	0	0	0	4.39	0	2.16	5.88	0	0	0	8.58	0	0	0	0	31.46	0	0	0	0.72	0.65	0	9.62	0	0	12.91	0	64.78	25.53	0	0	0	0	0	0	0	0	0	0	0	0	0	0	0	0	0	0	0	0	0	0	0	2.16	0	0	0	0	0	1.77	0	0	0	0	7.58	0	0	0	5.4	0	0	0	0	16.83	0	0	25.33	1.61	0.95	0	0	0	0	0	0	0	0	0	0	0	0	0	0	0	0	0.43	0	0	0	0	0	0	0	0	0	0	55.82	0	0	18.76	26.36	80.72	0	0	0	0	154.63	31.57	0	0	0	53.67	0	48.4	73.92	3.21	0	41.83	0	0	0	2.02	74.76	2.28	92.37	19.87	8.01	13.5	16.86	0	0	9.66	0	0	2.06	1.6	65.58	8.64	0	0	17.03	0	2.61	0	0	4.08	0	18.19	0	0	0	0	28.03	59.25	0	0	0	41.71	43.19	0	3.16	0	3.84	1.13	0	0	0	1.17	46.34	0	0	28.87	44.96	0	56.22	0	18.59	19.86	0	11.41	0	0	21.17	48.68	0	0	0	212.67	0	0	0	0	0	13.96	0	0	0	0	0	30.76	0	0	89.32	68.36	3.43	0	0	0	14.73	0	5.16	62.35	0	45.51	0	0	63.66	3.77	0	2.83	0	80.67	0	0	0	0	5.14	0	0	0	1.38	0	0	0	67.95	47.45	0	0	0	0	46.27	26.02	0	0	39.42	0	0	14.41	0	0	0	0	23.81	0	0	3.85	45.42	0	4.78	59.24	2.39	4.17	91.61	3.82	0	0	0	0	21.9	0	2.69	0	74.43	65.38	0	0	0	0	0	23.17	0	0	47.44	0	0	0	0	0	0	0	0	0	0	0	0	0	0	0	0	0	0	0	0	0	14.83	0	0	15.6	0	0	19.82	0	0	0	0	0	0	0	0	0	0	0	0	0	0	0	0	1.51	0	0	0	0	0	0	20.97	0	0	19.45	0	0	0	0	0	0	22.11	1.91	0	0	0	0	0	0	0	0	0	0	0	0	0	0	0	62.4	0	0	0	0	0	15.04	0	2.33	12.59	0	16.55	0	0	0	0	0	0	30.23	59.6	0.84	8.74	0	0	3.76	0.56	5.01	0.86	9.9	0	44.68	0	16.11	55.15	0	0	49.02	0	1.66	11.77	43.66	54.17	1.78	0	138.52	45.12	0	0	2.47	4.73	2.59	19.23	73.19	94.45	8.74	11.72	84.15	33.93	16.58	8.49	6.64	56.41	0.33	0	48.75	38.27	15.61	0	0	33.75	0	74.52	4.66	22.4	63.87	8.3	2.3	37.97	10.37	0	2.03	0	0	14.33	46.96	50.12	66.48	0	2.1	45.06	40.87	1.78	7.55	0	1.15	21.8	0	0	10.63	0	3.72	0	44.99	0	34.39	86.66	70.89	16.38	0	87.76	17.22	0	7.65	59.02	0	0	0	0	0	0	184.79	105.2	11.16	26.79	0	8.05	28.48	0	89.52	37.46	0	12.67	4.48	24.81	49.17	7.91	2.2	15.99	19.17	0	5.46	0	10.69	0	0	15.34	14.38	10.35	1.29	0	0	50.87	10.46	7.18	5.16	3.6	4.41	18.78	0.84	32.66	12.68	13.18	1.44	2.03	18.1	3.51	9.67	7.87	14.51	4.79	0	2.36	9.51	0	0	136.36	8.7	2.49	0	4.46	3.93	4.36	15.84	63.25	0	6.96	2.85	0	3.53	0	0	8.94	15.23	4.14	5.6	9.63	2.54	0	57.32	298.53	0	5.217595783	0	56.49490578	0	40.39655705	11.20388567	0	14.11840862	0	8.277954205	0	0	0	39.83294183	0	0	12.99708184	0	0	0	0	10.94056193	0	0	0	0	0	0	0	0	0	0	0	0	0	0	9.129523463	0	0	10.62692452	0	19.16463719	0	0	44.54843467	0	0	0	13.12791258	0	0	7.599617616	0	0	0	0	0	0	0	0	0	1.491085186	0	0	0	0	4.013848658	0	0	34.88289911	8.213815045	0	66.61513384	48.61681542	2.920818471	0	0	0	0	0	0	0	0	0	0	0	0	0	0	0	6.059799456	8.23033817	0	0	0	0	0	0	0	48.28	0	0	0	0	0	0	0	0.69	0	0	0	0	5.32	0	47.21	0	1.57	16.63	0	0	0	0	68.46	0	0	0	36.24	0	0	55.02	0	3.04	0	0	0	0	34.08	0	1.21	0	0	0	0	1.38	0	0	0	0	0	0	0	0	0	0	0	0	42	0	1.19	0	0	0	0	0	0	3.1	0	0	0	0	14.64	5.51	19.13	0	37.41	0	0	0	7.96	0	0	0	0	0	0	0	0	4.08	0	0	0	0	0	0	45.17	112.89	0	0	0	0	0	24.29	0	7.23	0	0	12.62	0	0	0	0	0	0	0	0	1.27	0	0	0	0	14.97	0	0	15.78	0	0	0	0	22.28	0	0	0	0	0	0	0	0	0	36.28	0	0	0	0	0	12.92	0	0	0	0.77	0	0	2.02	0	0	0.6	63.54	15.86	0	0	0	0	5.69	0	0	0	44.12	0	0	104.22	0	0	0	0	194.47	0	0	0	0	0	2.57	0	0	0	0	0	0	0	0	0	0	0	0	0	0	0	0.61	0	0	0.96	0	6	2.24	0	0	0	0	0	0	65.55	0	0	0	0	0	0	0	0	72.02	0	0	0	0	0.73	0	0	0	0	33.12	26.59	21.23	11.31	82.81	7.43	13.68	0	93.58	18.43	2.57	17.16	95.03	0	0	0	98.17	12.91	0	0	9.47	0	4.06	0	0	9.94	12.39	0	2.1	17.23	2.83	8.91	10.97	20.16	13.49	17.61	12.46	11.07	59.45	0	4.36	14.24	8.23	8.19	17.36	8.98	0	4.33	6.25	66.13	17.84	18.76	0	0	0	27.7	0	0	7.13	16.89	0	0	0	0	1.89	59.27	7.79	24.2	8.88	0	16.78	8.34	137.58	12.25	55.49	0	0.76	7.41	87.89	12.11	0	5.17	9.25	12.22	0	5.44	1.13	0	0	0.7	3.47	57.58	5.56
MAPK14	0	22.19	3.28	0	2.44	80.22	42.97	16.13	0	0	0	5.15	0	0	0	0	0	12.56	0	9.46	6.14	30.77	0	0	139.61	1.4	46.82	0	0.49	9.47	140.75	7.97	3.22	0.72	0	0.71	0.83	0.44	24.63	31.95	0	0	0	6.52	0	0	0	8.69	0	0	53.44	0	0	5.95	109.5	15.01	93.26	0	4.25	11.43	0	22.22	0	0	17.04	1.19	2.67	36.67	0.8	13.19	17.91	0	29.27	0	5.81	0	0.31	0	0	0	0	12.48	0.6	0	0	0	0	0	0	0	1.13	24.17	12.84	0	0	89.07	0	0	60.05	60.78	2.31	0	7.96	95.96	9.9	9.12	0	0	3.03	4.93	0	0	52.48	13.11	1.62	1.81	32.41	38.8	10.41	20.21	0	0	22.75	4.21	0	0	2.53	0.1	0	123.21	0	0.91	6.81	23.97	2.47	2.7	2.11	34.11	24.77	3.03	2.69	2.18	54.13	7.02	9.82	50.32	24.06	0.5	0.43	64.04	1.14	3.22	34.08	13.2	2.41	31.51	4.82	23.11	32.76	0.28	20.97	12.93	15.02	13.87	41.05	3.24	0	0	3.18	15.25	33.37	0	3.02	45.69	103.95	1	3.54	0.49	0.92	9.19	57.82	0	0	2.91	2.9	12	0	0	127.14	0	0	10.78	0.81	0	0	1.79	7.74	38.48	3.03	0	12.55	0	1.94	23.06	0.49	0.98	0.45	0.88	0	72.65	64.17	1.12	0	4.4	18.33	0.4	0	0	0	0	0.9	21.48	15.2	17.97	5.21	9.17	18.01	0	4.12	0	0	3.08	0	40.61	1.42	46.21	51.59	0	0	13.36	52.34	73.75	1.52	23.97	0	5.53	2.56	0	3.76	7.75	68.63	37.23	32.65	0	8.09	0	0	50.32	6.43	0	0	0	152.92	0	0	24.05	0	0	0	10.76	6.31	14	16.48	25.19	0	0	0.31	38.93	0	0	3.24	3.66	4.71	69.23	32.83	77.56	16.49	77.15	6.11	22.87	18.69	0	0	112.64	0	14.82	0	0	4.71	114.5	0	0.47	0.54	2.12	0	0	22	7.01	0	51.11	27.26	31.73	1.94	58.74	0	23.86	67.59	2.87	62.28	21.2	4.1	11.65	4.7	18.37	22.46	14.65	0.73	0	6.44	4.09	88.42	0	7.24	0	0	12.71	51.56	0.82	0	0	6.08	1.7	0	0	32.65	1	0	116.62	43.36	0	0	0.57	22.63	0	0	2.04	4.5	14.26	84.69	110.7	17.05	89.74	5.27	17.61	0	30.38	7.11	4.19	0	76.63	3.02	43.66	3.78	0	1.92	2.62	0	38.62	92.82	63.5	4.68	55.99	2.23	0	172.35	0	0	0	74.82	0	187.23	15.46	47.08	0	0	0	2.54	48.04	0	69.18	33.38	36.53	1.7	11.04	3.68	44.61	98.65	64.86	34.04	1.21	0	17.3	49.56	31.8	5.22	2.22	0.76	40.63	92	10.92	23.22	24.11	18.13	20.18	0.91	47.56	0	0	0	1.52	28.28	0	22.54	2.03	8.67	20.71	6.26	0	0	0	0	58.73	0	0	46.59	30.35	0	41.97	35.18	0	0	5.06	1.22	6.92	32.82	0.49	10.15	1.55	0	10.39	0	87.01	6.05	18.12	0	13.05	0	0	125.78	6.57	21.14	13.9	0.99	0	1.62	10.18	9.52	0	0	4.06	0	11.7	0	0	0	7.37	12.37	20.2	15.03	46.32	0	18.76	3.04	5.67	0	7.45	14.81	81.79	73.12	13.57	0	1.31	0	14.08	0	6.74	0.22	0	19.89	0.73	2.67	18.1	21.92	18.54	22.96	0	39.54	17.64	22.82	45.24	5.76	4.25	2.52	18.25	46.63	85.97	31.35	8.88	57.48	3	12	51.38	2.91	0	6.53	0	20.02	0.52	0	0	11.42	0	0	0	0	0	4.8	4.24	7.86	11.77	13.8	35.14	39.6	70.72	3.02	23.86	0	0	12.07	0	2.24	0.23	9.42	4.48	4.69	7.81	8	44.7	56.81	40.4	0	25.72	1.83	0	3.92	36.77	5.05	0	4.51	12.2	6.13	0	3.06	83.56	0.22	77.65	2.03	8.94	6.37	0	0.41	0	22.92	0	48.58	53.97	0	261.74	21.55	2.26	0	3.28	31.36	13.37	0	0	49.26	15.17	0.26	16.24	3.36	14.71	3.82	0	19.25	26.04	0	0	0	10.16	11.27	16.43	27.48	9.99	0.83	0.78	24.45	1.12	0	0	16.43	19.26	0.23	3.09	11.47	0.76	5.52	0.99	15.13	63.83	6.27	27.04	4.48	2.95	58.28	0.79	68.03	0	0	1.22	52.6	4.32	2.66	0	0	21.98	18.62	6.96	18.1	4.36	0	0	16.26	16.12	3.08	0	16.5	11.88	39.25	0	28.69	97.34	13.18	14.45	3.24	16.36	5.08	0	2.54	5.6	7.27	0	0	0	7.51	10.09	2.1	10.43	14.46	0	24.34	6.18	0	0	15.25	19.32	16.28	0	14.84	0	10.67	0	0	31.82	8.46	16.59	12.18	18.51	0	2.19	28.81	0	0	0	33.57	11.63	2.37	43.52	6.51	0	10.51	0	29.14	26.4	0	0.85	0	1.98	0	2.11	0	12.79	0.75	2.65	99.75	18.09	22.52	44.87	2.95	20.14	0	9.49	0	26.82	0	15.59	1.62	0	0	0	0	0	20.31020947	0	4.710695311	6.721443945	16.5346737	41.57480204	40.60400018	2.71113597	1.756342257	0	0	6.332467308	0	1.307023785	16.65045088	0	1.260920067	0	6.962874286	8.048475278	40.21264319	9.112220844	7.412806451	0	0	6.344359182	0	7.797119053	0	0	0	0	14.89474372	11.67234678	3.59864536	3.876371602	0	0	0	0	16.02764706	16.27463552	21.68917598	21.87457439	0	0	0	0	40.54723389	15.69371389	0	5.802321445	52.17496483	0	0	22.25186225	6.819541123	5.259822938	0	0	0	0	0	0	3.411440837	5.127279278	10.64538419	0	0	0	3.118779811	43.6679481	0	4.188343468	0	0	28.14272424	0	18.22423748	22.26465099	16.97374764	0	0	13.76862245	3.713744617	0	0	26.76709519	0	0	52.93021925	2.7274957	0	0	0	28.44	0	7.04	0	2.61	36.95	0	0	0	32.95	7.96	41.84	13.6	10.17	0	0	18.42	0	19.11	0	0	4.23	4.4	5.69	29.18	6.8	10.58	11.38	0	0	0	0	0	0	0	0	5.77	0	0	0	4.91	9.63	9.77	0	0	0	6.67	4.2	35.09	0	0	4.82	0	0.53	0	13.14	0	0	9.84	0	0	0	0	0	2.29	0	0	0	0	14.79	62.68	0	0	15.6	29.26	7.52	0	23.8	14.94	0	0	82.54	112.77	0	0	0	2.86	3.7	27.21	0	5.22	18.14	18.94	12.94	34.03	0	0	7.33	0	0.29	8.52	9.9	0	10.32	31.47	0	5.46	8.62	17.96	1.73	0	47.06	5.01	0	0	4.11	7.38	0.43	2.49	120.66	0	0	0	0	1.4	0	0	0	0	0	0	192.65	24.93	142.74	0	0	0	0	0	0	12.65	0	0	0.57	1.69	11.86	26.95	7.39	0.73	101.52	6.36	22.84	1.63	0	0	6.89	0.4	7.46	6.64	126.57	0	0	16.45	18.58	1.64	6.02	1.08	24.9	0	0	0.4	5.55	7.8	0.52	0	36.86	5.35	26.78	0	45.81	0	0	0	0	0	49.4	0	0	63.21	0	1.47	0	0	0	54.73	7.4	0	5.07	52.73	0.99	7.2	83.35	8.41	0.34	24.36	2.75	0	0	8.23	0.39	0	0	13.61	4.31	1.72	49.66	0	0	0	0	0	0	0	0	57.57	0	0	0	0	0	0	2.44	2.96	0	8.05	15.38	54.58	1.7	0	26.06	82.03	1.52	3.18	3.51	0	115.42	133.91	5.56	14.82	0	0	0	2.36	0	0	0	11.09	22.38	0	0	0	7.69	0	2.33	0	0	0	0	0	12.83	1.99	9.38	23.12	12.86	8.34	3.69	15.57	0	0	13.91	0	17.01	216.82	0	2.85	0	0	6.88	6.9	4.37	24.84	7.21	40.13	0	6.8	0	56.84	47.75	0	3.23	0	14.27	38.79	5.22	18.41	1.97	26.65	0.32	9.44	0	6.93	35.25	11.19	0	43.67	0	0	6.24	39.07	7.64	7.14	2.32	0	3.07
MAPK1IP1L	32.45	36.87	51.87	84.32	68.94	18.98	40.27	4.89	45.39	18.45	171.17	137.44	133.48	162.53	112.35	32.77	87.8	25.34	156.92	123.81	80.57	210.63	66.33	111.2	68.32	2.42	41.71	173.04	139.76	326.08	120.48	61.14	50.59	200.36	136.35	116.43	132.54	42.19	117.95	75.79	48.32	69.45	342.07	52.96	152.95	86.61	110.17	109.74	250.75	214.77	109.48	55.76	93.52	168.86	5.22	167.88	71.42	97.92	142.17	102.9	93.66	169	121.86	88.49	182.33	366.81	0	188.09	101.19	167.07	60.12	47.32	26.53	185.24	159.3	67.56	127.04	115.53	40.13	110.68	166.62	81.56	165.13	104.58	327.76	167.3	90.94	44.8	155.05	10.91	82.89	113.05	122.62	27.07	244.79	163.11	177.99	0.26	110.37	149.63	86.57	42.35	121.7	171.76	362.67	709.26	207.34	147.45	47.89	168.79	239.84	200.94	252.92	293.49	336.95	141.19	239.43	109.42	306.93	106.48	200.65	161.66	270.48	302.03	159.9	221.64	510.17	0.99	303.41	285.08	166.61	320.97	151.59	188.65	92.56	280.15	210.87	263.59	159.52	199.97	266.3	83.15	482.25	490.95	486.51	234.04	275.15	406.92	60.05	175.94	122.51	225.86	217.07	300.01	174.14	280.42	153.05	211.97	253.47	148.77	215.09	251.13	223.57	249.35	180.44	326.49	327.13	244.37	330.67	324.9	198.69	257.82	6.28	185.98	43.81	469.2	606.45	493.67	109.77	202.98	36.72	114.97	100.85	313.15	66.2	84.13	190.33	97.14	151.15	0.25	137.29	35.9	18.14	158.98	15.93	62.3	104.35	65.72	59.14	47.35	6.14	0	45.18	103.33	67.13	135.47	91.86	61.48	125.73	138.73	137.27	13.73	0.57	28.42	147.97	55.08	130.19	78.51	108.93	20.56	108.19	40.8	194.05	62.6	48.51	43.71	36.68	47.88	85.22	422.67	29.62	56.77	95.52	65.83	76.58	196.34	50.41	64.04	136.06	105.9	76.08	34.62	93.79	144.35	52.78	65.9	70.04	67.74	2.13	213.93	57.27	64.48	39.36	10.14	74.54	59.98	99.24	209.57	111.47	147.98	19.46	75.57	387.81	91.96	105.85	117.18	68.95	61.81	256.4	53.9	108.46	305.93	50.67	108.9	0.19	2.2	53.97	38.01	121.02	5.55	60.26	195.7	78.37	206.81	89.27	219.79	256.39	192.32	171.79	93.38	172.02	140.28	272.51	353.35	145.43	184.67	312.61	59.2	57.31	139.76	203.46	340.66	276.75	213.19	351.31	0.11	322.55	92.58	2.63	221.23	302.47	238.07	257.21	277.84	176.36	225.24	192.74	387.97	142.3	331.28	400.71	147.84	68.61	129.68	155.32	43.39	134.77	272.37	330.77	407.97	432.44	529.1	116.62	256.06	111.64	268.78	261.67	21.57	316.22	272.7	103.91	117.86	333.11	280.78	133.66	0	151.21	179.6	157.88	272.84	227.14	71.17	272.63	0.18	249.83	159.98	237.08	241.3	188.44	266.35	301.67	333.54	214.82	460.27	224.79	174.81	544.62	200.66	175.86	447.39	96.75	207.17	524.76	361.47	199.57	175.74	243.18	209.58	107.28	270.77	202.65	404.85	263.02	95.3	166.49	348.47	232.24	178.85	360.51	320.24	94.65	196.62	575.29	399.86	158.43	434.47	229.65	136.38	181.79	77.89	47.07	77.75	273.63	238.18	39.14	334.48	284.39	422.9	21.2	438.22	48.68	176.01	295.49	179.23	255.72	38.06	463.8	67.95	288.34	186.46	52.84	273.45	260.85	117.19	448.53	222.04	169.94	296.23	421.28	74.32	286.25	172.15	226.51	274.25	151	186.83	208.63	179.1	381.87	1.83	169.21	281.15	310.66	420.39	215.6	236.23	0	72.77	335.73	225.29	287.41	297.72	298.7	201.45	196.44	243.16	90.18	124.89	446.5	152.74	28.96	370.67	208.56	289.4	137.21	335.51	633.42	106.31	55.09	264.58	196.59	179.42	74.85	76.96	56.07	59.91	94.13	123.76	31.58	78.96	89.57	21.8	51.91	35.42	43.88	34.3	157.21	91.24	68.75	109.11	63.38	119.66	44.45	91.07	8.35	90.73	147.02	26.79	95.02	50.76	64.26	79.96	34.53	54.91	120.78	35.71	119.15	71.3	72.65	91.78	13.63	24.51	34.58	206.86	77.2	66.26	104.36	59.37	175.31	169.69	199.11	102.2	27.57	55.79	15.39	52.58	19.15	145.41	89.98	76.82	87.57	52.72	153.67	55.96	146.88	79.86	117.03	126.04	0.22	100.78	223.86	26.97	109.85	106.24	0	158.81	85.19	23.4	121.66	28.17	180.72	13.11	88.19	94.53	186.79	32.44	10.61	74.43	287.34	300.11	295.1	254.11	577.23	257.11	151.42	334.77	134.48	148.8	287.31	323.37	32.96	129.7	229.58	343.21	194.19	308.42	68.72	182.25	110.4	450.92	312.97	3.76	139.82	239.31	0	101.67	411.56	312.56	398.59	180.89	399.55	497.23	135.08	139.08	242.58	233.17	103.6	892.63	234.58	513.36	255.72	283.51	498.44	353.01	182.68	285.69	262.62	398.13	670.34	142.79	301.12	198.9	147.15	185.85	455.98	437.46	167.68	449.18	407.65	151.91	178.71	192.69	131.78	327.62	414.22	269.42	366.82	0.65	70.84	558.05	319.78	459.56	204.71	336.25	198.62	118.6	568.45	152.24	724.56	219.76	210.49	232.18	146.36	200.39	336.3	148.03	195.33	0.41	453.37	187.72	512.5	314.12	378.38	185.65	230.35	416.42	95.63	61.32	335.08	76.76	80.55	106.7	120.06	109.25	271.1	161.6	319.87	135.14	62.87	86.84	228.07	106.39	152.88	261.37	72.9	126.42	74.96	163.88	164.27	112.04	82.24	134.37	251.59	298.53	177.96	350.36	136.38	108.05	308.41	132.34	125.66	115.15	124.5	22.13	135.75	22.29	42.94	61.62	44.61	86.24	193.07	90.8	80.12	123.09	73.88	58.15	60.51	26.38	22.01	13.49	33.5	136.27	101.19	63.37	63.76	62.24	75.5	231.92	91.31	103.3	68.18	67.1	44.06	188.33	35.52	183.63	80.03	71.53	53.36	30.23	63.44	61.2	138.74	43.71	95.94	41.52	29.33	48.04	74.35	72.81	0.22	28.1	612.71	33.53	29.25	18.03	24.34	142.36	98.4	43.84	7.33360828	146.7564982	299.4369965	13.38502461	112.3820401	158.0784039	182.6660289	96.71445534	126.3461818	218.4619461	677.3082037	213.6509182	230.6823261	308.1572806	186.8188266	18.92292843	436.8194818	254.8065152	270.3612374	197.5423905	172.9113781	110.4587942	65.55827834	390.2773539	131.2689774	2.297577587	331.6504152	205.3547579	312.615143	195.6511874	162.1821525	378.3939478	462.0900774	346.9237974	63.77758563	274.005781	306.8663043	397.0340197	223.3960757	98.22149492	248.8395431	260.9556961	28.39107875	253.3345128	411.5726557	169.0724761	230.9940357	420.9073894	0.295070707	188.0530854	93.53429899	91.22612281	60.98351092	224.8814011	59.72937714	30.15113142	284.3518864	371.4113221	282.7652614	278.6900495	164.4616475	3.212849277	4.018474575	0.697894751	148.3007224	185.6084166	241.1408361	116.2229123	449.4175582	41.05722329	374.5017212	282.5697967	338.8403356	131.8916819	167.1336495	302.2633794	115.5631035	247.9225155	103.2871285	318.2754874	182.4719714	408.1936636	263.3032897	95.61866942	70.67065407	309.9206284	255.014838	19.93776665	169.9431439	272.4882879	311.5449587	226.3454285	73.59751288	104.7121175	212.66	62.92	95.33	44.08	68.35	124.21	161.19	129.1	35.81	360.96	3.04	58.97	81.17	155.73	166.02	136.11	73.5	40.15	114.54	14.65	78.26	180.82	97.44	87.58	149.33	81.63	60.92	19.07	309.87	122.18	74.4	1.82	48.45	604.07	107.63	478.05	558.65	333.67	111.46	134.69	36.44	243.51	55.84	321.21	66.67	194.5	10.72	269.25	440.64	390.86	408.72	176.42	338.24	0	38.88	67.38	194.83	82.99	318.72	410.87	228.65	249.34	192.45	18.94	547.21	207.41	141.96	243.7	43.88	48.85	288.76	64.73	111.73	162.06	184.47	70.93	161.93	74.31	91.46	170.75	213.29	106.75	11.44	0	15.32	0	113.36	1.62	0	79.38	23.92	4.92	4.53	2.15	23.73	5.52	13.96	0.78	16.38	66.84	18.27	0	17.61	43.39	14.51	10.4	1.08	0.82	0	43.17	8.33	33.19	4.46	64.95	9.61	12.89	3.69	0	88.27	31.86	26.5	8.61	26.75	34.97	0	0	92.75	45.11	0	35.67	172.61	0	9.49	323.86	9.25	1.42	11.53	210.48	28.47	2.92	55.56	13.15	15.05	0	0	21.24	5.23	5.19	6.84	1.47	79.3	1.06	5.35	158.16	5.27	2.07	0	0	195.24	3.14	19.21	17.27	0	0	9.24	0	15.8	5.9	20.28	6.35	88.24	68.58	0	0.08	54.04	104.36	6.65	0	0.39	386.6	0.67	7.24	72.13	0	776.88	113.46	48.17	0	16.34	33.32	0	0	0	34.69	0	0	0	0.64	30.5	0	0.65	17.51	56.39	8.28	0.54	1.42	14.64	11.17	8.41	26.28	15.17	56.34	372.71	0	10.97	91.71	60.79	0	11.68	0	33.71	0	0	0	1.2	0	0	14.28	0	565.41	105.84	0	0	0	46.54	99.09	24.29	108.44	149.12	36.5	16.97	14.49	37.49	206.46	57.84	92.81	77.49	227.01	130.33	90.13	26.47	40.68	3.77	0	9.79	21.32	30.86	125.22	0	140.49	46.31	16.2	79.25	100.52	13.19	0	41.16	315.33	19.84	126.67	7.79	14.93	44.95	105.57	1.6	92.41	98.51	112.97	157.31	51.64	11.74	103.58	316.6	67.8	200.66	120.63	71.13	31.23	0	3.82	317.9	7.61	1.75	10.77	61.06	0	93.32	293.98	61.77	121.99	67.44	7.63	33.3	10.02	251.77	211.75	31.36	192.94	17.65	15.83	15.16	143.63	56.3	92.11	28.21	87.03	2.22	93.51	0	56.93	128.68	60.37	121.43	158.98	76.96	25.14	81.31
MAPK3	0	0	46.62	0	36.47	0	0	0	0	0	0	0	0	0	0	0	0	18.05	19.52	6.41	0	0	0	0	0	0	3.21	0	0	0	0	0	0	0	0	0	0	0	0	0	0	0	0	0	0	8.02	19.16	0	15.19	0	0	10.1	0	0	0	8.39	0	0	0	0	0	9.96	0	0	0	0	0	36.13	2.64	0	7.2	0	3.01	0	1.77	0	0	16.51	0	0	0	0	0	0	0	0	0	0	0	0	0	0	0	0	0	0	0	0	0	0	0	0	0	0	5.17	0	0	0	0	6.95	0	0	6.42	0	0	0	0	4.96	0	0	0	0	0	0	6.46	0	0	0	0	0	2.32	0	0	6.97	0	0	0	0	0	0	0	0	25.53	0	0	0	0	6.8	0	0	0	0	0	4.62	0	0	0	0	14.39	0.63	0	0	1.92	0	0	0	0	0	0	0	3.29	1.35	0	0	0	22.98	0	0	0	61.25	0	0	0	0	0	8.46	0	0	0	0	0	6.66	0	22.89	0	0	7.44	0	1.45	0.77	0	0	0	0	6.44	0	0	0	5.33	10.51	0	0	0	4.5	60.68	0	4.03	0.89	0	42.42	0	0	0.32	0	0	0	0	14.43	0	0	1.75	0	0	0	2.68	0	0	0	0	0	0	0	0	0	7.41	0	28	5.87	0	0	3.95	0	0.57	0	0	0	0	0	2.14	0	31.13	0	0	0	0	0	0	0	0	0	17.91	0	1.04	27.03	0	0	0	0	0	6.95	9.35	0	0	0	17.98	0	0	0	10.05	0	0	0	0	5.66	11.77	0	0	0	39.23	59.01	0.73	0	0	5.81	0	0	0	43.96	0	0	0	0	0	0	108.13	9.83	0	0	0	0	0	0	20.33	0	15.61	0	21.09	0	0	0	0	0	0	0	0	8.12	0	5.57	26.41	0	0	0	7.01	0	0	57.35	0	0	0	0	5.29	14.95	0	0	0	0	8.62	4.32	0	0	0	0	27.06	56.57	0	0	0	3.13	0	0	0	0	0	0	0	5.92	7.25	0	0	39.36	15.38	4.45	0	0	0	0	0	0	0	0	0	5.77	0	0	0	0	0	0	0	0	0	0	0	0	16.95	0	0	1.48	0	0	2.26	0	0	0	0	0	0	0	0	0	0	0	2.28	0	0	0	0	0	0	0	0	0	20.01	0	0	2.7	0	0	0	0	0	0	2.38	0	0	0	0	0	0	0	0	0	57.29	0	6.54	0	0	0	0	0	0	0	6.98	10.42	0	0	0	0	7.84	0	0	0	0	0	0	0	0	0	0	0	0	1.55	21.02	0	0	0	2.8	9.86	25.38	0	0	0	0	0	0	0	0	0	0	0	0	0	0	0	15.49	3.16	0	0	7.5	0	0	0	0	0	0	0	19.15	3.06	0	0	4.17	0	0	5.69	4.12	0	0	0	2.01	5.08	0	0	0	0	5.2	0	0	0	0	0.65	17.8	6.91	0	0	0	0	32.09	0	0	11.65	0	62.87	0	0	11.39	0	0	0	2.25	0	0	0	0	0	0	7.87	0	0	0	0	0	0	0	3.85	0	1.37	3.06	0	3.09	4.55	0	0	0	0	0	0	0	2.68	0	10.38	3.81	0	1.72	0	0	0	0	0	0	40.48	3.8	0	0	0	6.84	0	2.32	0	0	0	12.82	0	0	8.62	11.35	9.95	0	0	0	0	0	0	16.58	0	0	0	13.38	0	0	4	0	0	0	0	44.39	0	0	0	0	8.94	6.43	0	1.8	0	0	0	0	0	50.48	0	0	1.91	0	0	0	31.57	0	0	0	0	0	62.58	0	0	0	0	0	0	0	0	0	0	0	0	0	46.86	0	0	0	0	0	0	0	50.46	0	0	0	0	0	0	0	0	0	0	0	0	0	0	5.64	0.98	0	0	0	0	12.6	0	0	0	0	0	0	0	0	0	0	0	0	0	0	0	0	0	0	0	0	0	0	0	0	0	0	0	0	0	0	0	0	0	0	0	0	0	0	0	28.94	0	0	0	0	0	0	0	12.52378921	3.295746627	22.58293129	6.789337319	0	0	0	0	0	0	0	0	0	0	0	0	0	0	0	0	0	4.779500101	0	0	0	0	0	0	0	0	6.359150607	0	0	0	0	0	35.43187729	17.86789754	32.51969296	0	0	0	0	0	0	0	7.020647868	0	0	0	0	0	0	0	0	0	0	0	7.293077861	0	0	0	0	0	0	0	4.841145763	31.972663	0	0	0	0	0	0	0	0	0	0	0	0	0	0	10.41033586	2.239233854	0	24.19259808	30.72312796	0	0	0	0	0	0	0	4.64	0	0	0	0	0	0	0	0	0	0	2.41	0	0	2.48	0	0	0	0	0	0	0	0	0	0	0	0	0	10.92	0	0	2.16	0	0	0	0	0	0	0	0	0	0	0	0	0	0	0	0	0	0	0	0	0	0	0	0	0	0	0	0	0	0	0	0	0	0	0	0	0	0	0	0	0	0	0	0	0	0	0	0	0	0	0	0	3.98	0	0	0	0	0	0	0	0	0	0	0	0	1.94	0	21.83	0	0	10.56	0	0	0	0	0	0	0	5.24	0	0	0	0	0	5.43	0	0	0	0	2.53	0	105.88	0	0	130.35	0	0	0	0	0	0	0	0	0	12.69	3.31	0	5.69	0	0	0	0	0	0	0	0	0	0	0	0	0	1.87	0	0	0	11.39	0	1.66	0	7.56	0	0	0	0	0	0	0	0	0	1.24	0	0	0	0	0	0	0	0	0	3.79	0	0	12.23	0	0	0	0	0	0	0	0	0	0	0	0	0	0	130.74	0	0	0	0	0	5.87	0	0	0	2.19	18.08	0	0	0	0.98	0	0	0	0	0	0	0	0	0	0	0	0	2.73	0	0	0	0	0	0	2.28	0	1.35	0	0	289.26	0	0	0	0	107.54	0	0	0	0	0	0	11.35	0	1.76	0	0	0	0	0	0	0	1.85	0	0	0	0	0	0	10.17	0	4.31	0	2.11	10.33	0	0	4.2	0	11.4	0	0	13.69	15.1	0	0	0	0	0	0	0	0	8.27	16.25	0	0	0	0	0	0	0	0	0	0	0	0	0	2.52	1.45	0	0	20.49	3.7	0	1.23	0	0	2.84	0	0	0	12	0	0	0.74	0
MAPK6	0	71.05	85.03	34.42	30.37	87.75	0	7.54	82.52	21.09	41.93	78.07	105.66	46.59	100.35	26.3	54.33	50.24	50.8	78.13	18.04	102.96	138.92	23.08	70.77	0.71	0	108.05	43.09	13.63	17.23	33.35	91.95	0.21	157.75	11.75	65.03	56.96	109.17	5.14	79.53	50.57	32.74	84.28	25.9	47.18	58.87	44.73	29.53	58.59	56.26	76.53	106.97	69.71	203.25	103.83	16.1	65.77	43.62	66.95	118.83	34.58	16.07	202.74	42.86	6.06	105	232.64	16.34	17.58	11.78	0	34.86	110.35	17.98	60.05	43.47	103.65	11.65	18.96	126.85	55.47	7.49	41.2	31.85	0	19.12	34.53	4.38	0	26.16	52.39	39.27	11.54	61.8	13.89	55.48	0	31.28	17.69	31.82	4.08	60.55	103.94	89.16	163.57	34.46	32.07	35.05	5.17	34.88	67.29	51.65	9.12	18.69	5.53	34.25	77.27	64.37	170.89	86.35	7.5	17.81	21.59	91.31	1.7	19.53	1.8	178.27	9.24	110.81	35.52	100.5	33.01	21.18	54	59.9	0.4	82.57	45.01	41.43	62.35	39.83	7.13	38.87	34.38	124.74	100.65	29.1	68.86	7.27	78.27	0.44	79.34	113.37	79.24	147.99	25.14	110.49	23.64	5.68	73.27	24.04	78.14	53.19	31.64	11.96	248.61	38.87	96.9	123.14	24.28	0.56	27.12	61.63	46.63	33.6	22.57	0	31.07	0.56	137.86	22.8	69.26	68.66	53.84	93.36	0	138.44	3.75	4.22	96.8	16.57	26.68	4.86	32.05	86.22	27.94	77.04	52.58	32.54	0	57.54	11.67	60	73.54	7.38	55.99	29.29	51.65	64.1	73.21	3.57	16.69	0	9.68	12.08	124.37	195.39	87.1	32.42	77.48	0.48	30.19	159.93	106.69	41.92	0.8	104.84	20.04	56.93	14.73	70.19	157.88	55.75	51.25	34.58	0	53.43	10.22	53.73	27.88	27.05	2.15	69.47	74.71	59.22	101.99	23.16	97.23	350.82	18.84	35.09	428.39	37.04	85.41	62.43	2.02	19.39	10.86	55.68	0	213.94	23.52	3.56	32.65	40.61	22.48	104.63	29.97	100.18	58.21	46.83	43.77	147.12	3.76	95.61	44	42.57	3.56	169.16	176.15	27.49	52.09	17.4	33.76	139.18	73.76	47.63	37.5	49.98	71.16	15.04	61.7	66.99	107.77	99.3	59.66	12.32	345.92	39.98	108.32	40.75	66.9	58.66	1.67	8.97	68.19	0	0	57.33	27.53	205.42	12.88	88.29	9.09	6.36	94.77	0	65.67	143.74	40.14	15.78	15.52	20.51	65.14	13.03	6.07	45.72	42.83	12.2	46.88	58.73	62.06	96.18	37.67	8.52	17.43	34.24	13.46	31.41	15.1	22.58	140.19	78.69	2.22	147.67	31.95	106.28	92.01	105.45	83.42	30.74	2.65	146.84	58.09	49.3	85.22	48.83	145.83	118.95	124.78	19.99	69.7	11.8	11.69	11.45	37.27	173.77	59.81	61.26	94.07	202.63	1	59.15	28.99	109.59	61.24	37.94	117.91	20.59	41.93	160.83	34.89	42.78	87.2	111.14	57.28	48.55	53.81	0	16.03	29.05	63.39	16.28	65.73	60.13	62.87	276.97	40.03	145.01	70.2	73.55	77.56	14.5	135.53	107.01	15	30.54	23.37	5.94	0.43	64.64	55.92	81.77	161.71	115.32	91.8	64.5	71.79	1.12	115.12	17.3	9.79	68.02	42.92	0.17	73.15	41.98	163.13	38.98	118.32	66	121.99	48.25	40.38	57.09	46.6	34.24	0	105.83	158.26	67.08	116.97	155.61	105.52	0	63.2	53.74	54.27	58.34	136.15	155.66	48.69	40.91	55.28	28.2	122.47	47.61	94.56	21.2	245.59	0	176.97	78.4	18.78	71.29	29.75	60.31	96.07	12.53	206.82	18.32	59	31.82	10.39	0	33.07	0	128.69	4.82	6.6	0.65	0.98	9.46	41.07	113.66	0.32	6.47	18.45	10.06	0	91.4	0	0	7.54	9.95	14.91	31.68	6.94	6.19	68.67	32.02	7.04	20.13	33.68	0.59	15.77	12.27	7.79	198.09	3.65	12.31	4.02	0.91	16.13	71.49	54.87	19.45	0.29	158.25	0.3	11.73	3.36	86.02	7.36	0	176.58	22.39	1.41	7.46	40.63	50.68	0	0.68	36.52	17.73	47.78	0	0	61.75	0	7.9	35.13	0	6.82	53.24	100.89	59.91	0	8.63	2.05	1.06	2.77	47.85	14.6	17.54	12.31	11.43	43.79	54.4	2.08	46.04	14.2	80.25	0.91	11.85	52.32	58.8	23.19	64.28	57.61	21.68	36.05	59.92	38.12	93.17	93.53	70.42	44	42.51	0	27.12	58.79	0	38.5	45.09	44.09	67.13	31.01	53.33	25.43	17.54	63.93	6.66	9.28	102.32	223.35	66.82	89.39	109.17	33.14	71.36	3.24	17.24	40.1	85.99	36.72	20.64	18.95	66.13	25.59	43.92	79.11	32	22.19	0.65	11.81	17	17.17	85.67	41.02	78.83	43.2	26.97	42.21	67.83	10.18	88.47	37.7	35.07	108.45	83.84	61.05	14.47	125.81	24.17	64.26	0.41	58.73	67.7	75.42	72.77	97.3	75.05	12.64	50.36	0	53.59	14.62	23.42	85.91	150.26	61.6	83.08	52.14	56.91	24.77	10.73	17.44	21.95	62.9	34.71	53.75	23.41	0	37.33	92.01	3.88	3.27	43.37	77.15	82.28	47.26	5.76	18.27	1.89	31.58	36.11	4.98	29.16	122.87	16.89	116.19	0	2.99	32	63.35	108.52	33.92	76	93.34	89.26	44.16	23.58	43.28	71.16	93.41	56.65	85.42	107.52	22.44	75.35	45.79	29.8	14.75	10.37	57.13	7.29	5.2	57.86	54.44	78.65	36.12	9.31	16.95	16.85	5.02	57.32	28.99	49.05	61.4	21.49	47.37	49.12	108.42	131.67	40.87	0.41	27.02	41.41	69.92	9.98	28.32	57.16	4.92	79.77	33.88	51.78	13.91	0	10.52	5.76	23.28	31.67	29.13	3.37	8.54	0	0	0	0	79.95570056	69.00864106	5.586553233	0	8.46926064	14.61437802	26.67564706	0	15.64369964	1.264058505	31.31876608	5.634938512	7.68705895	1.168224799	0	21.27953595	97.2281731	20.28885093	41.77724572	0	18.59895529	6.234130566	13.15995656	59.01555571	0	22.50222714	14.64021581	5.198079368	40.42334337	18.2962233	8.290265976	7.647746925	31.46893174	14.82080874	31.91671285	15.05101526	13.94084276	23.21787849	43.83769356	7.537813877	1.014908572	13.15135099	21.05010826	56.02053817	0	20.9354551	201.136474	7.436090344	18.0232204	3.21823708	178.336035	54.13921152	4.867696638	11.62189066	20.1503178	22.6060033	0	18.71438096	38.59299398	0	0	74.91349181	47.80230244	2.437044012	57.46492038	33.41666468	22.7161455	61.01415208	4.629710577	0	89.52658658	72.3929074	8.37566415	3.733687763	29.15479467	7.834411127	0	16.40470021	35.87448322	12.32867269	13.7156289	36.8550115	13.04473625	0.893027787	5.51156445	11.82115982	3.527239437	28.02701384	6.08383135	56.69613611	56.73446445	3.460577548	0	0	1.81	320.9	0	0	4.83	15.48	11.5	20.18	93.66	7.27	59.74	5.51	6.16	0.71	0	1.67	0	8.47	0	22.29	9.19	5.95	11.29	1.03	0	0.58	32.15	17.63	44.71	0	0	11.13	171.93	0	28.32	0	11.47	31.31	0	5.23	12.3	2.15	9.79	20.57	0	9.32	5.44	0.74	2.09	86.51	0	0	4.28	15.91	4.25	9.34	18.24	0	70.58	55.02	36.84	0	0	47.53	0	4.07	0	3.77	2.91	19.37	26.29	0.47	6.42	34.28	41.61	1.66	11.7	11.86	37.29	4.33	0	0	0	0	0	100.71	0	69.88	1.1	2.91	4.99	5.96	3.93	23.1	1.37	1.21	13.75	77.98	1.54	8.54	15.23	50.59	11.41	2.87	13.09	57.87	91.76	96.97	84.98	5.75	3.64	4.77	6.97	0.86	5.69	0	1.05	19.96	10.3	0	1.08	22.22	9.71	0	33.68	2.15	3.45	4.42	7.05	183.52	0	9.13	285.12	40.25	30.47	27.48	3.7	29.52	0	25.79	1.13	25.04	0	1.93	4.54	1.5	52.72	4.53	5.32	26.02	5.39	37.48	30.99	5.79	35.68	0	0	7.05	20.04	43.51	0	11.66	14.25	33.53	1.7	34.58	14.94	21.21	28.46	0	0	11.69	11.41	64.05	0.33	0	41.85	48.1	10.35	460.17	10.68	11.85	0	0	0.32	0	6.18	0.8	0	0	0	4.37	0	0	0	0	1.95	0	20.03	105.76	0.58	9.28	0	73.11	2.98	9.06	29.66	30.51	0	4.5	0	0	20.48	69.1	20.12	73.99	15.19	1826.55	4.76	15.13	21.27	0	51.97	0	6.18	0	0	1.55	29.57	0	0	1118.09	9.38	9.13	26.73	28.49	1.05	210.19	5.03	1.86	19.51	4.74	29.13	14.16	0	44.9	27.38	66.32	0	65.82	14.54	0	1.01	0	19.19	0	0	1.41	1.17	0	22.22	9.41	13.92	0	41.46	7.34	20.39	12.92	74.58	26.15	6.73	0	47.02	10.77	13.97	12.05	0	51.9	70.33	58.08	22.06	25.62	3.75	3.04	29.62	2.53	0	126.58	6.79	0.77	26.95	14.04	7.41	0	22.9	6.91	0	6.3	7.36	18.3	36.24	1.72	0	90.81	0.91	0.95	10.99	8.5	5.48	16.79	0	28	232.28	9.29	0	19.21	19.28	46.47	0.43	0.36	9.26	39.63	3.84	26.02	44.9
MAPK7	0	0	0	0	0	0	0	0	0	0	0	0	0	0	0	0	0	0	0	0	0	0	0	0	0	0	0	0	0	0	0	0	0	0	0	0	0	0	0	0	25.71	0	0	0	0	0	0	0	0	0	0	0	0	0	0	0	0	10.77	0	0	0	0	0	0	0	0	0	0	0	0	0.5	0	0	0	0	0	0	0	0	0	0	0	0	0	0.99	0	0	0	0	0	0	0	0	0	0	0	0	0	0	0.82	0	0	0	0	0	0	0	0	0	0	0	0	0	5.77	0	0	0	0	0	0	0	0	0	0	0	0	0	0	0	0	0.72	0	9.71	0	0	0	0	0	0	0	0	0	0	0	0	3.85	0	0	2.66	7.32	0	0	0	0	0.67	0	0	0	0	0	0	1.14	2.35	0.52	6.46	19.84	0	0	0	0	0	0	0	0	0	0	0	0	16.84	0	0	0	0	0	0	0	0	0	0	24.2	0	6.91	0.39	0	0	0	2.81	0	0	0	0	0	0	0	0	7.25	0	0	0	0	0	14.42	0	0	0	0	0	1.68	0	0	8.08	0	0	5.92	0	0	0	0	0	0	0	1.2	0	0	11.33	0	0	0	0	0	0	0	0	2.05	0	0	3.4	0	0	5.78	0	0	7.62	0	5.17	0.48	0	1.09	0	0	0	0	0	0	0	1.3	0	0	0	0	30.28	0	0	22.43	0	0	0	0	0	2.34	0	0	0	0	0	0	0	0	0	8.25	4.98	2.21	0	0	0	0	0	0	0	10.75	0	0.66	0	0	0	0	0	0	0	0	0	0	0	0	0	0.96	0	0	4.17	6.04	0	0	4.03	0	0	0	0	0	0	4.94	0	0	0	0	11.97	32.58	23.72	0	0	0	0	0	0	0	0	0	11.91	0	0	0	0	0	0.64	0	0	0	1.41	0	0	0	15.06	0.5	8.09	0	0	1.85	0	12.86	4.25	0	0	0	0	0	0	0	0	0	0	0	0	0	2.47	3.82	0	0	0	27.89	0	0	0	0	0	1.73	28.08	0	3.28	0	0	0	3.66	0	10.33	0.78	0.62	0	0	0.91	0	0.43	0	0	0	0	0	0	0	0	0	0	0	14.38	0	0	0	0	0	0.99	7.53	0	8.67	0	0	0	0	0	2.2	2.42	0	0	0	0	0	0	0	0	0	0	0	0	0	0	11.19	0	0	0	0	26.4	0	0	0	0	0	0	0	0	0	7.94	0	0	10.16	0	0	0	3.46	0	0	0	52.08	0	0	0	0	0	0	0	0	75.02	5.22	1.35	24.93	0	0	0	0	0	0	0.8	0	0	0	0.47	0	0	0	0	0	0	3.92	0	0	0	0	6.88	0	10.06	0	58.32	8.62	18.85	0	0	0	0	0	0	0	0	0	11.87	0	0	0	0	0	0	0	0	0	0	0	0	0	0	0	0	0	0	0	0	13.73	6.91	0	0	29.19	0	2.36	0	0	0	2.27	0	0	0	0	0	0	1.21	0	0	0	4.56	4.04	0	0	0	0	0	0	0	0	0	0	0	0	2.95	0	0	0	6.9	0	0	0	0	0	0	0	15.65	0	0	0	2.56	0	0	0	14.31	0	0	0	0	0	0	0	0	0	0	0	1.54	0	0	8.64	0	0.71	0	0	0	0	0	19.32	0	0	0	0	0	0	0.54	0	12.2	0	2.19	0	0	9.84	12.07	0	9.69	0	0	0	0	0	0	0	6.16	0	0	13.21	0	0	0	12.62	0	0	0	0	0	0	0	0	0	0	0	29.11	0	0	0	0	0	0	0	0	0	11.69	0	0	0	0	0	0	0	0	12.63	0	0	0	3.08	0	0	0	0	0	0	0	0	0	0	0	0	0	0	0	0	0	0	0	0	2.42	0	0	0	0	0	0	0	0	0	0	0	0	0	0	0	0	0	0	0	0	0	0	0	0	0	0	0	0	0	0	0	0	0	0	0	0	0	0	0	0	0	0	0	0	0	0	0	0	0	0	11.3023643	15.44314973	0	0	0	0	0	0	0	0	0	0	2.745941927	0	0	0	0	2.904612685	0	0	0	0	0	4.772336658	0	7.03845685	10.07969099	0	0	0	0	0	0	0	29.66932511	0	35.61914879	0	40.13838223	0	0	0	0	0	0	0	0	0	0	20.93664052	0	0	0	0	0	0	1.038086974	0	9.162001337	0	0	0	0	0	0	0	0	0	0	0	0	0	33.77076062	0	0	59.06334533	0	0	0	0	0	0	0	0	0	0	0	0	0	0	0.25	0	0	0	0	0	0	0	0	0	0	0	0	0	0	0	0	0	0	0	0	0	0	0	0	0	0	0	0	0	0	0	0	0	0	0	0	0	0	0	0	0	0	0	0	0	0	0	0	0	0	0	0	0	0	0	0	0	0	0	0	0	0	0	0	0	10.57	4.78	0	0	0	21.34	0	7.17	0	0	0	2.08	0	16.58	45.76	0	0	0	0	0	0	0	13.51	0	0	0	33.01	0	0	0	0	13.17	0	0	0	0	0	0	0	0	49.26	0	0	0	591.32	0	0	0	5.51	0	0	22.48	0	0	16.45	0	0	0	0.62	0.65	2.27	0	0	1.78	0	0	0	5.22	2.62	33.37	104.4	3.5	0	3.72	0	0	10	0	0	0	0	0	0	0	0	0	0	0	0	25.81	0	22.47	0	0	0.89	53.24	89.32	0	0	0	0	0	0	9.22	0	0	0	0	0	0	0	0	0	0	0	0	0	0	0.52	3.17	0	0	237.62	0	0	0	0	6.18	0	0	3.4	0	10.98	0	0	0	0	0	0	0	0	0	0	0	0	0	0	0	0	0	0	0.26	0	0	0	0	0	0	0	0	0	0	0	0	0	0	2.57	0	0	0	0	0	0	0	0	0	0	0	0	0	0	1.85	0	0	0	0	0	0	0	0	0	0	0	0	0	0	0	0	0	0	0	0	0	0	0	0	6.41	0	0	0	0	0	0	0	0	0	0	0	0	0	0	0	0	0	0	0	0	0	0	0	0	0	0	0	0	0	0	0	0	0	0	0	0	0	0	0	0	2.26
MAPK8	0	0	0	20.46	0	0	0	0	0	0	0	6.22	0	0	0	2.59	24.08	0	0	38.87	0	0	0	85.53	59.85	0	32.14	0.34	0	0	2.66	0	0.42	3.13	0	0	0	0	0	7.27	0	0	15.71	0	0	0.83	0	10.44	0	8.97	0.99	1.15	1.55	10.12	0.09	77.3	0	0	0	0.83	0.56	4.5	0	0	1.37	0	0	9.98	0.48	0	59.58	10.01	0	4.25	0	0	0	0	0	0	6.79	0	25.23	0	0	0	28.12	0	0	0	1.19	0	3.75	0	9.25	2.53	0	0	147.79	0	0	0	0	0	0	0	0	167.65	40.43	0	0	0	10.34	8.64	0	0	12.44	0	34.74	0	0	0	0	0	0	0	6.17	0	0	22.94	0.82	0	0	0	0	0	0	0	0	0	0	30.56	0	0	59.56	0	5.31	1.65	0	0.71	0	1.81	0.52	7.71	0	15.39	2.07	3.72	2.94	0	0	4.7	28.31	0	2.5	0	0	9.74	0	0	0	4.35	0	0	27.94	0	0	0	0	0	0	0	0	0	0	0	29.07	0	0	0	0	0.61	0	0	0	0.84	0.65	0	16.6	0.54	2.15	0	0	0.66	0	2.29	2.35	0.92	0	0	0	0	0.44	0	0.82	0.08	7.94	24.79	0	19.11	0	0	0	0	0	0	1.11	0	0	0	1.03	0	0	0	0	0	0	0	138.9	10.84	0	0	1.23	6.69	0	21.89	2.03	0.33	0	6.71	0	0	0	0	2.41	0	0	0	0	72.47	0	0	0	0	1.32	0	0	0	30.9	27.31	0	15.58	0.72	5.44	0	0.12	0	21.29	30.1	50.53	0	4.9	22.59	4.52	0	0	80.33	103.07	0	0	19.74	0	37.62	8.94	6.46	31.92	0	6.01	0	0	4.01	3.43	0	0	0.26	0	8.91	6.79	7.4	0	0.57	0	35.48	0.6	0	0.72	0	7.52	0.62	0	0.54	0	0	0	0	0	0	3.63	0	4.68	14.44	0	0	0	0	0	1.36	0	21.39	44.94	0	19.8	0	0	0	3.65	18.98	0	0	1.41	0	36.85	1.01	0	9.9	0	4.85	7.06	2.5	0	0	0	0	74.75	0	41.45	0	0	12.09	0	0	13.9	2.46	4.36	0	61.35	6.52	4.41	0	0	16.18	0	0	48.66	0	158.98	18.4	38.04	60.41	0	0	0	0	9.95	0	0	14.1	0	0	0	0	0	3.25	0	0.83	0	6.63	0	1.95	2.61	0	2.33	0	13.89	0	0	0	13.52	0	0	6.58	2.82	0	0	22.12	0	0	5.16	0	3.08	8.93	14.91	17.18	0	0	4.22	19.78	0	0	0	5.85	72.53	0	0.79	0.54	92.06	0	0	0	0	4.67	0	0	0	3.4	2.29	8.02	19.55	0	79.13	0	6.79	0	0	3.87	0	171.11	2.26	0	0.65	0	24.83	0	63.51	4.01	0	0	18.42	36.8	0	40.39	21.26	90.8	0	1.36	0.69	0	37.05	10.79	72.57	22.39	117.62	6.42	118.66	0	22.46	30.23	0	11.44	9.46	3.66	50.85	0	1.47	5.28	0	0.23	10.01	3.71	47.07	8.92	0	17.64	1.66	2.44	8.54	11.45	0	0	20.04	9.95	60.22	46.85	0	0	0.66	0	10.83	16.07	0	1.35	60.27	10.88	0.41	0	0	12.53	0	31.82	1.61	0	0.82	1.36	3.09	0	0	8.31	2.56	9.75	0	5.72	5.14	1.84	72.75	61.3	1.16	12.19	0	34.5	41.06	0	0	0	1.63	0	0	2.16	5.43	0	0	0.35	5.43	9.02	0	0.43	30.91	1.55	0	4.51	27.97	0	0	28	0	0	0	3.29	0	2.98	0	4.8	0	3.99	1.86	0	0.7	0	0.73	26.58	0	1.07	0	0	1.92	2.34	9.04	4.99	16.56	0	6.75	3.21	0	0	0	5.74	2.25	8.96	0	0	2.35	0	0	1.07	9.99	12.69	0.52	1.03	0	0	0	0	0	51.03	7.24	8.95	14.31	30.79	0.33	2.65	2.52	0	4.4	5.51	11.45	0	0	0	0	0	0	0	0	1.34	0.33	30.54	14.3	0	0	0	0	0	0	0	2.68	0	0	0	0	7.06	0	9.06	12.62	0	22.74	0	0	4.48	7.19	0	0	0	0	0	0	4.05	0	0	0	0	0.72	0	0	0	0	2.15	0	1.32	0	0	0	0	9.73	0	1.22	3.04	4.63	0	0	14.99	3.89	5.7	0	38.08	10.89	0	0	0	10.94	154.41	7.12	1.38	2.77	0	0	2.61	0	0	0	0	0	0	2.75	0	0	8.32	0	0	3.44	0.68	3.22	0	0	0	0	0	0	0	0	0	16.86	0	0	51.56928497	3.523039498	0	36.58321258	0	49.4293249	0	21.91153994	2.845546758	7.584351031	24.10795979	0	0	6.98621563	20.10513627	3.873640077	0	96.16413731	19.24263727	0	0	7.366664286	0	0	4.888488778	0	0	0	12.65541273	18.39822315	0	90.37897579	8.700072117	0	3.781849124	0	0	0.831065002	0	11.90527323	0.764476587	0	1.917203168	0.681743855	0	0	0	6.767235657	0	13.69353467	0	3.860319982	12.42210895	0	0	0	1.977547074	0.851699994	0	0	0	0	0	0	34.95187399	0	2.247216203	0	5.196111339	18.73283668	77.37843619	190.2977332	2.49134486	0	95.07049854	0.921695427	0	0	4.218839227	0	0	0	0	0	0	80.86144988	0	27.74291454	26.09511133	0	0	0	0	0	0	0	0	0	0	0	2.09	0	0	0	94.55	0	0	0	0	3.96	0	16.06	0	52.81	0	29.25	0	3.08	0	0	0.78	0	0	0	0	0	4.22	0	0	0	0	27.32	242.03	4.95	0	0	5.8	0	0	0	0	0	0	0	0	0	0	0	0	20.98	0	14.92	21.98	0	0.29	0	0	0	0	18.55	0	0	0	8.8	0	0	15.18	0	0	0	100.42	13.18	0	37.41	0	0	0	10.96	0.39	7.46	0	0	0	0.53	0	0	0.93	0	0	0	0	79.1	2.24	0	0	0	0	0	0	0	0	0	40.49	0	15.3	0	0	0	0	0	4.95	0	0	0	0	0	0	0	33.03	0	380.21	0	0	0	0	5.17	0	0.43	1.2	0	0	0	0	0	0	1.78	0	0	0	0	0	0	0.6	0	237.62	0	0	13.69	0	0	0	112.57	0	0	0	0	0	0	0	0	3.64	2.91	0	0	0	1.22	0	3.89	0.61	0	0	7.79	0	0	16.33	0	0	9.54	8.81	0	0	0	0	0	0	0	0	0	0	0	0.44	0	16.4	0	0	0	3.02	2.9	0	0	0	2.33	0	16.83	264.35	0	0	0	6.59	0	9.72	0	0.8	0	0	0	156.1	0	0	0	0	0	0.19	0	0	0	0	0	0	1.3	0	0	0.92	0	4.33	0	0	5.91	34.13	6.03	0	2.28	9.01	0	63.73	0	0	1.27	0	0	0	9.17	4.26	0	0	4.74	0	0	0	0	9.28	0	0	20.55	0	67.09	0.62	0	30.55	8.78	0	0	1.19	0	0	4.55	21.19	0	0	0	0	0	0	0	2.46	16.72	0	0	0	0	0	0.83	26.15	142.59	0	0	65.05	0	0	0	0	3.71	0.34	5.96	0	0	21.5	3.56	0	15.05	0.26	0	25.13	0	0	0	1.05	0	0.78
MAPK8IP1	0	0	0	0	0	0	0	0	0	0	0	0	0	1.81	0	0	0	0	0	0	0	0	0	0	0	0	0	0	0	0	0	0	0	0	0	0.36	0	0	0	0	0	0	0	0	0	0	0	0	0	0	0	0	0	0	0	0	0	0	0	0	0	0	0	0	0	0	0	0	0	0	0	0	0	0	0	0	0	0	0	0	0	0	2.51	0	1.96	0	0	0	0	0	0	0	0	0	0	0	0	0	0	0	0	0	0	0	0	0	0	0	0	0	0	0	0	0	0	0	0	0	0	0	0	0	0	0	0	0	0	0	0	0	0	0	0	0	0	0	0	0	0	0	0	0.65	0	0	0	0	0	0	0	0	0	0	0	0	0	0	0	0	0	0	0	0	0	0	0	0	0	0	0	0	0	0	0	0	0	0	0	0	0	0	0	0	0	0	0	0	0	0	10.27	0	1.85	0	0	0	0	0	0	0	0	0	0	0	0	0	0	5.43	0	0	0	0	0	0	0	0	0	0	0	0	0	0	2.43	0	3.56	0	0	0	0	0	0	0	0	0	0	0	0.51	0	0.59	0.69	5.65	0	0	0	0	0	0	0	0	0	0	0	0	1.5	3.61	0	0	0	0	0	1.47	0	0.32	0	0	0	3.45	0	0.88	0	0	0	0	0	0	0	0	0	0	0	0	0	1.48	0	0	0	0	4.41	0	0	0	0.56	0	0	0	0	0	0	0	0	0	0	0	0	0	0	0	0	0	2.44	0	0	0	0	0	0	0	0	0	0	1.65	0	0.64	3.2	0	3.27	0	0	0	0	0	0	0	0	0	0	1.22	0	1.8	2.28	0	0	0	4.75	0	0	0	0	0	0	0	0	0	0	0	0	0	0	0.62	0	0	0	0	0	0	0	0	0	0	0	0.86	0	0	0	0	0	0	3.66	0	0	0	0	2.8	0	0	0	0	0	0	0	1.68	0	0	0	0	0	0	0	0	0	0	0	5.81	0	0	0	0	0	0	0	0	0	0	0	0	0	0	0	0	0	0	0	0.78	0	0	0	2.27	0	0	0	0	0	0	0	0	0	0	0	0	0.49	0	0	0	0	0	0	0	0	0	0.84	0	0	0	0	0	0	0	0	0	0	0.79	0	0.83	0	0	0	0	0	0	0	2.59	0	0	0	0	0	0	0	0	0	0	2.56	0.86	0	0	2.77	0	0	0	0	0	0	0.99	1.12	0	0	0	4.02	1.2	6.16	0	0	0	0	4.14	0	0	0	0	0	1.34	5.52	1.68	0.86	0	0	0	0	1.95	0	0.35	0	3.31	0	6.36	0	0	0	0	0	0	4.38	0	0	0	0	0	0	0	1.32	1.92	0	0.65	0	0	0	0	0	0	2.29	0	0	1.02	0	0	0	0	0	0	0	0	0	0	0	0	0	0	0	0	0	0	0	0	0	0	0	0	0	0	0	0	0	0	0	0	0	0	0	0	0	0	0	0	1.39	0	0	0	0	0	0	0	0	0	0	0	0	0	0	0	0	0	0	0	0	0.35	0	0	0	0	0	0	0	0	0	0	0	0	0	0	0	0	0	0	0	0	0	0	0	0	0	0	0	0	0	0	0	0	0	0	0	0	0	0	0	0	0	0	0	0	0	0	0	0	0	0	0	0	0	0	0	0	0	0	0	0	0	0	0	0	0	0	0	0	0	0	0	0	0	2.93	0	0	0.62	0	0	0	0	0	0	0	0	0	0	0	0	0	0	0	0	0	0	0	0	0	0	0	0	0	0	0	0	0	0	0	0	0	0	0	0	0	0	0	0	0	0	0	0	0	0	0	0	0	0	0	0	0	0	0	0	0	0	0	0	0	0	0	0	0	0	0	0	0	0	0	0	0	0	0	0	0	0	0	2.851263371	0	0	0	0	0	0	0	0	0	0	0	0	0	0	0	0	0	0	0	0	0	0	0	0	0	0	0	0	0	0	0	0	0	0	0	0	2.822066054	0	0	0	0	0	0	1.515166235	0.833761089	0	0	0	0	0	0	0	0	0	0	0	0	3.293705716	0	0	0	0	0	0	0	0	0	0	0	0	0	0	0	0	0	0	0	0	0	0	0	0	0	0	0	0	0	0	0	0	0	0	0	0	0	0	0	0	0	0	0.62	0	0	0	0	0	0	0	0	0	0	0	0	0	0	0	0	0	0	0	0	0	0	0	0	0	0	0	0	0	0	0	0	0	0	0	0	0	0	0	0	0	0	0	0	0	0	0	0	0	0	0	0	0	0	0	0	0	0	0	0	0	0	0	0.31	0	0	0	6.62	0	0	0	0	0	0	0	0	0	0	0.45	0.39	0	0	0	0.77	0	0	0	0	0	0	0	0	6.4	0	0	0	0	0	0	0	1.81	0	0	7.61	0	0	0	0	0	4.27	0	0	0	0	0	0	0	0	0	0	1.75	0	0	0	0	0	0	0.71	0	0	0	0.36	0	0	0	0	0	0	0	0	0	0	0	0	0	0	0.9	0	0	0	0	0	8.34	0	0	0	0	0	0	0	0	0	0	0	0	0	0	0	0	0	0	0	0	0	0	0	0	0	0	0	5.09	0	0	0	0	0	0	0	3.39	0	0	0	0	11.44	0	0	0	0	0	0	0	0	6.31	6.91	0	0	0	0	0	0	0	0	0	0	0	0	0	0	0	0	0	0	0	0	0	0	0	0	0	0	1.97	0	0	0	0	0	0	0	0	0	0	0	0	0	0	0	0	0	0	0	0	0	0	0	0	0	0	0	0	0	0	0	0	0	0	0	0	0	0	0	0	0	0	0	0	0	0	0	0	1.28	0	0	0	0	0	0	0	0	0	0	0	0	0	0	0	0	0	0	0	0
MAPK8IP3	0	0	0	0	0	0	0	0	0	0	0	0	0	0	0	0	0	0	0	0	0	0	0	6.64	0	0	0	0	0	0	0	0	0	0	0	0	0	0	0.47	0	0	0	0	0	0	0	0	4.74	0	0	0	12.74	0	10.17	0	0	0	0	1.07	0	0	0.92	0.48	0	0	0	3.68	0	0	0	0	0	0	0	0	33.37	0	0	0	0	0	0	0	0	37.74	0	0	0	0	0	0	0	0	0	0	0	0	0	0	0	0	0	0	0	0	0	0	0	0	0	0	0	1.03	0	0	0	0	0	0	0	0	0	0	0	0	0	0	0.27	23.08	0	0	0	0	0	0.27	0	0	1.16	0	0	0	0	0	0	0	0	0	0	0	0	0	0.95	0	0	0	15.8	0	0	0	0	0	0	0	0	2.26	0	0	0	0	4.43	0	0.96	0	0	0	0	0	0.33	0	0	0	0	0	0	0	0	0	0	12.92	0	0	0	0.35	0	0.89	0	1.54	0	0	0	0	0	0	0	0	0.41	12.24	0	0	0	0	0	0	0	0	0	0	0	2.07	0	0	0.7	0	0	0	0	0	0	0	0	0	0	0	0	0	0	0	0	0	0	14.64	0	0	0	0	0	0	0	0	0	0	0	0	0	0	0.88	0	0	0	0	0	0.34	0	0	0	0	0	0	0	0	0	0.61	0	0	14.96	0	1.67	0	0.97	0	0	0	0	0	0	0	0	0	0	0	0	0.52	0	1.04	0	0	0	0	0	0	0	0.62	0	0	0	0	0	2.84	0	0	0	7.74	0	0	0	3.17	0	0	0	0	0	0	2.17	0	0	0	6.81	0	0	0	0	0	0	1.07	0	0	0	1.08	0	0	0	1.13	0	0	0	0	0	1.58	0.25	0	0	0	0	0	1.5	0	0	0	0	0	0	0	0	0	0	0	0	0	0	0	0	0	0	0	0.42	6.76	0	0	0	0	0	0	1.72	0	0	0	0	0	0	0	0	6.15	0	0	0.76	0.99	0	0	0	0	0	0	0	0	0.34	0	0	0	0	0	0	0	0	0	0	0	0	0	0	5.93	2.08	0.59	0	0	0	0	1.82	0	0	0	0	0	0	0	0	0	0	0	0	0	0	0.49	0	0	0	0	0	0.9	0	0	0	2.37	0	0	0	0	0	0	5.64	0	1.19	0	0	0	0	0	1.12	0	0	0	0	0	0.13	0	0.53	0	0	0	0	0	0	0	0	0	0	0.43	0	0	0	0	0	0	0	0	0	0	0	0	0	0	0	0	0	0	0.87	0	0	0	0	0	0	0	0	0	0	0	0	4.27	0	0	0	0	0	0	0	0	0	0	0	0	0	0	0	0	0.5	0.59	0	46.8	0	0	0	12.56	0	0	0	0	0	0.4	0	0	0.53	0.17	0	0	0	0	0	0	0	0	0	0	0	0	0	0	0	0.57	0	0	0	0	0	0	0	0	0	0	0	0	0	0	0	0	0	0	0	0	0	0	0	0.25	0	0	0	0	0	0	0	0	0	0	0	0	0	1.03	0	0	0	3.36	0	0	0.68	0	0	0	0	0	0	0	0	0	0	0	0	0	0	0	0	0.39	0	0	0	0	0	0	0	0	0	0	0	0	0	0	0	22.8	0	0	0	0	0	0	0	0	0	0	0	0	0	0	0	0	0	0	0	0	0	0	0	0	0	0	0	0	0	0	0	0	0	0	0	0	0	0	0	0	0	0	0	0	0	0	0	0	0	0	0	0	0	0	0.59	0	0	0	0	0	0	0	0	0	0.46	0	0	0	0	0	0	0	0	0	0	0	0	0	0	0	0	0	0	0	0	0	0.95	0	0	0	0	0	0	0	0	0	0	0	0	0	0	0	0	0	0	0	0	0	0	0	0	0	0	0	0	0	0	0	0	0	0	49.5673023	0	0	0	0	0	0	0	5.960382437	0	0	0	0	0	0	0	0	0	0	0	0	0	0	0	0	0	0	1.565063811	0	0	0	0	0	0	0	0	0	0	0	0	26.6314065	0	0	0	0	0	0	0	0	0	0	0	0	0	0	0	0	0	0	0	0	0	0	0	0	0	0	0	0	0	0	0	0	0	0	0	0	0	0	0	0	0	0	0	0	0	0	0	0	0	0	0	0	0	0	1.99	0	0	0	0	0	0	0	0	0	0	0	0	0	0	0	0	0	0	0	0	0	0	0	0	0	0	0	0	2.31	0	0	0	0	0	48	0	0	0	0	0	0	0	63.61	0	0	0	0	0	0	0	0	0	0	0	0	0	0	0	0	0	0	0	0	0.6	0	4.6	0	0	0	0	0	0	0.22	0.37	0	0	0	0	0	0	0	0	0	0	0	0	0	0	0	0	0	0	0	0	0	0	0	0	0	0	0	0	0	0	0	0	0	0	0	0	0	0	0	0	2.95	0	0	0	0	0	0	0	2.68	0	0	0	4.87	0	0	0	0	0	0	0	0	0	0	0	0	0	0	0	0	41.8	0	0	0	0	0	0	0	0	0	0	0	0	0	0	0	0	4.87	0	0	0	0	0	0	0	0	0	0.51	0	0	0	0	0	0	0	0	0	0	0	0	0	0	0	0	0	0	0	0	0	0	0	30.31	0	0	1.39	0	0	0	0	0	0	0	0	0	0	0	0	0	0	0	0	0	0	0	0	1.06	0	0	0	0	0	0	0	0	0	0	2.72	0	0	0	0	0	0	0	0	15.31	0	0	0	0	0	0	0	0	0	0	0	0	0	0	0	3.96	0	1	0	0	0	6.3	0	0	0	0.46	0	0	0	0	0	0	0	0	0	0	0	0	0	0	0	0	0	0	0	0	0	0	0	0	0	0	0	0	0	0	0	0	1.59	0	0	0	0	0	0	0	0	0	0
MAPK9	39.31	0	38.08	27.55	0	0	0	0	0	0	0	0	48.81	0	3.63	3.39	16.22	0	0	0	0.37	21.14	1.59	0	0	0	0	27.33	0	0	0	9.99	0	0	1.08	1.12	0.33	0	11.5	0	0	35.19	0.26	0.52	53.7	0	0	2.78	0	1.61	0	0.62	0.81	0	0	13.06	0	0	2.07	24.37	0	23.79	0.74	0	1.13	14.26	0.33	0.77	2	7.07	0.62	0	0.46	1.48	9.43	12.17	0.27	0	0.3	0	2.96	25.35	1.05	18.61	5.89	1.84	0	0	0	0	0	0	19.67	20.86	0	2.65	0	0.39	0	10.64	0	35.94	0	2.55	0	14.56	47.13	0	23.74	10.97	28.46	0	3.89	0	27.11	5.8	0	16.5	0.93	49.21	3.81	9.79	41.97	1.32	9.4	0	2.94	0	0	76.82	45.21	0	172.77	28.03	0	0	0	1.19	29.47	0.75	2.76	0	8.39	2.62	65.24	0	1.9	0	0	14.22	24.07	1.95	1.58	17.45	18.56	0	0	0	9.83	0	71.75	7.74	4.65	9.27	24.08	0	0	0	2.54	0	79.92	0	5.65	0	9.28	1.75	30.82	22.71	0	26.2	0	0	13.78	0	7.87	0	0	0	13.32	0	0	0	3.29	2.4	0.3	0	0	51.17	25.21	26.1	10.68	0	4.63	0	29.57	5.44	0	0	0	3.7	0	0.16	0	8.66	0	0.22	3.63	31.84	0	21.04	0.2	2.33	38.56	0	0	0.79	10.25	0	0	24.47	6.72	2.18	1.89	2.31	0	0	0.2	0.24	6.11	1.37	0	0	3.23	0	2.64	6.94	3.32	68.96	0	0	0	0	0	1.5	15.78	0	12.13	0.33	0	0.74	3.91	0	17.01	17.63	60.67	15.14	21.6	0	7.11	78.27	47.45	0	7.89	0	4.32	0	0	0	0	0	92.09	0	22.13	0	0	0.39	29.21	0	96.02	1.56	37.97	0.68	38.09	0	0	11.14	1.24	11.22	3.62	1.02	10.21	30.56	0.34	14.41	0	0	0	24.41	0	1.52	13.47	0	2.71	5.52	22.58	25.58	64.38	0	94.4	0	1.34	19.27	1.14	0	0	12.76	0	0.59	18.51	2.58	0	0	54.67	2.12	0	1.23	1.12	48.35	5.04	1.98	0	0	20.54	0	0	0	45.62	8.17	0.66	0	0	0	0	0	0	4.01	7.82	16.34	33.5	31.35	0	5.27	2.87	0.89	6.19	9.18	33.62	0	0	51.89	3.06	10.56	14.35	4.59	102.07	0	0	0	2.25	0	3.78	0	6.14	0	0	1.96	0	0	87.96	7.52	0	22.79	0	8.56	19.19	0.26	5.47	0	0.46	0.96	8.03	1.96	11.8	2.4	45.65	0	24.8	7.28	15.15	12.62	34.85	15.06	1.33	3.13	2.18	19.19	27.73	1.18	39.86	0.58	1.09	5.44	9.33	0.8	0	0.63	0	7.37	0.96	37.28	0	0	3.78	67.78	0	29.08	13.13	0	4.02	0.56	32.38	0	0	0.34	0	0	0.17	0	0	0.89	7.72	0	0	6.97	60.14	0	22.37	80.81	25.48	0	0	7.31	20.2	15.19	0	9.53	0	17.95	0	0	0	3.08	0.68	2.77	0	20.19	9.72	0.87	0	1.32	19.35	12.4	39.12	0.96	18.52	0	0	1.98	0.63	2.34	0	11	2.31	0	0	1.75	0	1.46	0	3.16	7.19	8.26	0	0.6	1.16	0.39	0	0.13	6.47	8.04	3.47	52.85	32.36	3.76	24.52	0	0	18.68	75	0	10.65	0	40.82	3.56	2.65	87.83	7.26	0	0	0	0	0	0	0	0.67	39.29	4.75	16.02	0	0	0	0.86	0.74	14.04	0	2.02	1.38	31.67	0	8.52	15.7	0	8.33	59.52	10.46	6.99	22.31	0	16.32	30.34	4.21	26.34	33.82	3.15	54.66	3.87	2.32	21.66	0	0	98.62	56.33	10.9	0	3.2	46.14	0.69	8.55	1.87	11.21	24.04	0	52.62	0	0	4.03	1.18	2.06	112.67	55.78	0	5.68	10.23	9.16	0	0.91	0	0	8.69	9.03	16.6	12.37	6.19	30.15	0	8.12	3.52	19.46	0	8.81	16.89	36.51	0.12	2.24	3.01	10.86	0	104.75	0	0	3.68	4.16	26.84	0	33.88	10.58	12.76	0	1.75	19.84	8.03	1.24	0	44.22	1.61	1.99	1.26	34.16	1.39	21.3	0	3.3	10.48	2.57	0	15.86	0	0	0	14.31	31.83	3.76	38.71	0	4.88	19.13	36.1	9.09	45.63	0	10.19	0	8.5	23.83	15.82	0	25.05	12.92	3.8	10.26	2.5	0	4.13	0	0	26.82	0	36.21	12.91	4.87	0	3.91	4.98	0	2.18	37.58	1.83	4.54	0.83	5.39	19.93	24.34	11.87	3.93	4.62	20.33	55.37	27.63	0.18	0	193.29	12.56	3.88	66.26	3.5	25.5	24	1.26	21.42	1.91	5.68	12.05	0	39.85	4.29	3.98	0	8.45	0	36.89	0	6.54	12.91	3.74	70.7	0.74	37.18	0	0	0	1.09	8.17	22.41	11.09	8.33	0.87	0	1.42	21.13	0	0	0	0	15.34	4.99	14.3	0	12.95	0	0	0	0	4.119999068	3.156845428	1.372966472	9.742699052	10.74234558	1.591217993	42.81678923	45.46366473	13.79205199	0	1.536104863	0	0	0	0	0	13.13354367	3.880886255	14.32836375	8.404602503	0	9.486268678	41.22181563	0	1.971827406	0.917907286	2.86599583	5.085077643	4.531113326	0	14.78471766	71.7967412	2.698123631	26.12199538	0	0	0	0	38.46555503	0	2.939280669	0	17.52871468	0	0	4.099159522	14.77388508	16.38038243	17.652331	0	0	26.50121509	28.11042127	0	0	5.17045924	4.302663028	10.08228642	6.61312173	0	0	0	40.83012637	0	25.32101935	1.484574161	1.849137904	0	53.46330671	0	10.84027499	6.44706647	14.61588985	6.089630964	9.279222398	26.07855884	21.49560151	0	0	6.963999999	1.340032709	0	0	3.478809737	150.7937788	24.95905732	7.777376002	0	0	30.02298157	1.524136698	0	0	0	9.58	0	30.95	0	0	0	3.38	0	96.32	3.56	3.51	13.65	38.21	0	10.7	8.11	0	0	18.86	19.65	14.19	0	22.1	0	0	51.64	0	0	0	0	0	3.27	15.87	74.08	10.4	29.99	39.34	0	5.41	0	0	2.1	0	0	0	0.61	7.99	0	18.93	5.29	12.88	0	0	0	2.77	0	4.96	0	14.32	0	0	23.31	33.15	28.59	0	5.98	0	0	0	27.2	0	0.46	21.37	0	53	47.06	8.88	3.75	1.61	2.83	6.28	0	0	0	0	0	0	0	3	0	0	25.94	13.07	0	1.67	0	9.43	0.94	5.03	26.84	0	17.18	0	2.5	1.09	0	28.87	4.75	9.61	0.56	17.45	0	0	0	0	0	0	6.98	1.49	104.54	0	0	0	0	4.66	5.49	0	0	0	0	0	0.78	0	1.08	2.98	0	0.8	0	0	0	67.35	10.63	0	1.13	3.45	0	0	195.42	5.95	0	0	0	0	2.55	0	0	0	11.16	1.66	0	0	0	0	16.42	3.88	0	0	0	0.56	0	0	0	1.12	0	0	0	0	0.87	0	444.17	93.89	0	0.47	0	0	0	7.05	0	0	0	0	0.43	0	0	0	0.63	0	0	0.49	0	0	0.18	76.34	0	0	2.66	0	0	0	0	3.42	0	0	0	61.38	55.02	0	0	0.33	0	0	0	0	0	0	0	0	1.65	0	0	0	0	22.96	11.49	1.7	6.77	14.88	0.51	0.99	100.23	34.57	0	5.71	3.18	0	0	0.89	5.65	12.11	11.12	0	0	0	17.8	2.22	0	0	0	4.24	0	5.9	0	0	0	18.27	0	0	2.66	7.42	40.97	0	0	1.62	49.56	0.68	0	8.03	7.63	0.98	0.8	0	9.79	5.14	86.13	0	49.81	46.3	4.32	39.9	163.97	0	11.25	7	9.32	0	13.49	0	16.73	20.86	17.39	5.91	0	0	1.3	12.14	8.05	50.85	1.03	4.24	68.13	0	0	46.55	24.42	18.03	0	10.32	11.63	2.51	7.86	34.18	0	29.99	28.04	4.99
MAPKAP1	0	40.49	0	60.96	15.99	66.22	0	159.88	10.65	125.15	63.61	61.56	88.14	0	55.82	8.26	46.34	4.01	13.97	2.84	0	14.93	52.74	10.39	29.16	3.55	287.43	91.01	10.19	33.48	19.9	74.49	0	0	5.68	38.32	0	30.87	0	26.37	44.65	56.17	29.69	11.26	47.18	40.32	148.2	24.05	146.66	55.87	32.17	40.16	39.76	26.72	0	70.65	0	0	1.88	18.41	1.36	16.98	10.46	8.87	23.84	7.2	0.26	0	13.98	25.56	38.41	93.95	8.02	99.36	3.02	27.49	1.55	15.79	0	0	8.41	47.41	1.49	18.25	53.94	335.91	14.16	339.4	51.91	0.86	60.09	0	0	0	17.78	6.5	9.96	0	6.13	157.88	31.17	0	23.52	83.06	0	24.22	45.75	92.11	32.92	27.15	62.61	37.88	33.94	77.67	59.8	76.28	21.97	20.76	12.57	130.96	2.42	83.97	86.1	74.76	52.21	54.75	211.36	2.26	17.37	98.61	67.1	25.5	96.95	40.27	0	41.26	22.94	0	141.82	63.89	121.13	101.92	104.69	21.65	32.66	72.97	0	52.08	92.57	27.63	4.85	7.42	46.68	18.14	22.01	74.22	13.46	12.37	3.88	3.39	43.09	11.1	16.75	15.18	104.97	168.8	72.21	0	41.44	183.52	57.47	62.85	20.62	393.66	129.35	45.4	16.09	154.92	37.72	15.74	62.37	40.56	65	12.38	4.31	42.97	26.37	66.08	81.22	0	19.91	16.59	52.74	28.55	0	2.01	26.55	12.85	8.51	93.6	8.29	2.33	32.98	16.48	0	59.98	4.58	12.5	0	56.52	6.2	10.33	0	78.77	20.97	0	14.08	37.33	5.54	55.06	71.94	35.83	2.49	0	17.85	9.89	40.97	0	11.34	0	12.27	30.06	69.15	0	0	0	19.73	8.32	14.39	0	62.77	0	11.09	41.16	0.54	19.46	16.24	7.95	1.92	28.69	11.17	0.96	12.57	2.15	3.28	0	3.75	26.47	0	0	3.38	43.63	3.83	7.12	24.5	10.65	18.36	10.12	2.87	0	20.56	0	18.24	10.85	0	0.47	13.04	17.86	5.78	0	0	0	0	30.55	5.94	108.63	55.39	80.4	90.49	13.6	4.8	165.29	18.63	153.71	46.34	62.24	145.53	253.44	115.26	47.67	43.16	194.19	24.02	53.85	12.71	0	30.77	70.48	0	99.02	4.4	0	4.81	38.82	141.34	135.78	141.02	33.91	70.98	3.61	83.62	119.15	19.41	15.37	124.45	9.4	154.86	20.86	36.98	22.1	27.01	0	100.41	0	96.33	15.69	54.72	89.97	174.73	0	94.04	64.73	0	14.93	56.31	0	157.41	123.65	62.87	66.33	74.94	97.08	27.91	0	231.94	3.32	97.16	52.03	13.08	93.26	8.66	1.96	35.05	43.37	49.08	32.73	308.15	109.71	20.76	96.3	59.42	67.28	47.65	23.2	193.59	7.69	239.09	106.4	51.2	7.24	135.42	60.21	67.64	126.6	178.61	0	37.36	208.84	66.63	27.54	205.33	74.08	0	39.46	56.76	95.08	152.58	29.07	61	2.72	52.81	93.5	55.04	71.75	50.29	0	33.53	76.66	19.86	271.3	169.85	92.47	28.12	65.07	29.6	2.24	92.57	112.22	168.33	64.74	112.25	10.18	51.94	65.41	46.49	126.03	0	60.07	48.31	119.04	83.32	92.53	104.06	2.79	158.6	11.28	49.02	199.77	29.58	113.81	25.1	63.16	80.92	200.52	356.08	7.4	0	11.58	44.82	20.62	29.32	3.27	80.93	52.18	21.91	235.19	36.42	34.95	177.33	21.09	195.09	37.81	151.26	34.6	16.41	360.38	18.4	16.92	45.73	11.05	39.9	7.71	7.18	37.62	11.52	21.5	11.84	29.37	55.22	67.24	29.88	19.16	1.58	0	39	60.71	12.97	60.73	15.82	16.92	67.7	23.91	6.86	39.52	0	21.31	21.58	36.63	101.13	0	41.53	6.22	82.23	23.55	29.11	8.3	0	0	8.79	25.69	0	81.88	8.67	38.38	0	59.36	5.58	58.72	42.3	0	6.56	5.15	54.89	3.87	0	66.69	129.57	3.35	25.18	3.26	87.12	52.46	107.7	36.22	0	0	29.62	47.2	5.41	7.34	64.06	39.33	69.47	2.33	0	9.89	77.78	9.64	149.83	140.52	6.2	24.56	11.88	211.14	14.93	35.61	8.03	63.78	24.62	6.32	113.05	11.19	57.6	7.51	6	7.22	172.13	169.24	42.15	98.3	8.29	39.74	12.09	16.81	9.95	27.87	0	52.19	60.07	17.57	6.5	0	36.11	3.1	0.44	0.62	167.29	9.82	22.52	41.88	90.39	61.4	0.97	24.15	4.95	2.13	0	6.61	32.02	72.75	4.9	30.31	9.72	1.5	47.18	17.07	40.41	18.37	11.01	55.83	18.27	3.21	73.18	60.37	29.49	15.03	9.05	1.53	17.24	4	53.12	38.25	21.29	63.67	0	33.03	0	2.74	45.25	80.33	43.49	6.54	3.9	3.58	26.91	0.49	14.51	45.73	79.41	0	84.99	17.32	111.19	95.9	39.22	36.48	78.42	0	1.18	35.97	42.94	24.76	195.74	71.14	55.12	76.77	11.01	0	16.57	56.36	0	13.47	17.87	52.1	32.47	12.07	20.29	16.31	52.77	17.04	101.49	59.28	0	107.32	29.52	163.28	8.17	0	57.39	28.17	30.74	20.59	62.56	44.59	0	41.66	2.69	10.27	46.37	63.94	6.97	60.41	55.38	159.8	7.83	81.55	13.4	0	58.27	6.19	5.5	29.78	20.31	19.32	30.96	21.41	135.39	33.32	3.92	41.75	30.03	46.28	19.9	32.11	27.41	0	57.64	71.39	27.26	7.5	10.13	16.5	4.37	0	3.93	43.97	12.79	11.77	36.07	30.13	21.74	11.37	19.89	18.42	0	79.02	15.74	34.32	26.98	35.24	0	13.52	0	21.83	48.77	14.05	0	5.68	0	0	69.96421725	37.46578957	4.28379108	59.84116193	66.45867882	41.43758877	101.8849747	175.2371135	119.2191005	64.02451868	31.24655411	99.29742752	52.62111285	26.27358466	129.5282374	24.10475724	243.0597707	61.4175828	84.33183221	0	4.523499961	29.9621705	4.315443873	17.16463949	0	0	56.53941223	76.53726928	46.72755056	93.61062932	92.53775174	0	111.5618878	329.9657499	57.76187121	10.20050481	70.18012751	11.46871322	71.02187379	96.24771555	49.83571231	15.54920768	217.1772538	60.42652141	0	109.4198888	0	76.06074546	0	22.99024052	0	22.59176787	30.72185845	0	0	0	119.5994147	340.3767619	38.78389292	0	38.26398294	8.636940142	0	0.752991705	64.68294362	127.5255343	21.09674424	85.08809312	74.87724389	369.4318558	55.0393784	26.53414107	0	0	45.18825035	62.63226778	31.29067706	44.16005442	31.01528042	103.0701238	307.0999261	57.73949366	0	0	349.140775	8.583729772	148.2217154	168.3458937	107.2879048	18.87407543	4.701142407	86.60620216	100.5442497	230.6404862	191.05	12.28	44.89	0	0	32.7	68.68	71.68	64.04	230.3	0	50.08	168.71	17.76	160.35	77.28	75.19	11.52	35.6	7.78	43.97	69.86	16.13	55.67	49.17	34.2	184.93	43.02	53.66	1.35	80.23	701.87	0	156.68	51.6	52.16	36.04	129.32	52.22	125.81	158.63	89.76	20.46	25.86	22.71	27.7	0	4.31	28.26	34.93	60.11	26.9	80.35	0	24.74	39.72	6.44	0	6.74	89.23	69.72	74.94	82.66	8.16	134.79	21.72	106.57	17.02	0	254.13	11.45	149.71	34.99	87.07	52.77	4.65	0	3.81	7.89	13.43	14.5	22.47	4.46	60.29	62.13	0	218.41	3.58	0	218.16	3.06	32.34	37.78	0	65.7	77.75	77.93	0	0	3.94	83.15	0	35.34	0	11.23	41.79	7.66	74.01	0	163.11	8.95	40.89	0	0	56.95	89.02	141.55	127.4	28.53	28.87	6.37	30.48	13.34	0	0	0	14.25	42.04	52.85	164.72	1.17	11.07	0	90.35	0	7.48	33.79	0	49.21	165.89	0	47.94	55.96	94.53	0	36.81	24.64	8.91	0	88.8	89.7	0	13.95	6.54	15.39	13.13	0	0	0	1.96	2.43	4.72	77.5	20.35	0	398.75	0	25.22	25.18	2.13	19.44	19.99	46.43	182.65	0	19.06	11.14	0	177.17	71.31	21.38	528.67	180.18	1339.92	0	0	46.75	0	6.18	57.15	668.57	0	0	107.04	0	0	0	39.12	6.2	0	3.5	0	2.75	2.27	13.73	35.99	6.86	8.55	8.85	17.82	12.98	70.14	6.53	0	6.63	2.41	49.32	0	51.01	0	23.65	0	0	0	213.6	0	25.8	0	0	8.63	54.34	0	0	0	45.12	135.65	34.96	1.03	17.74	43.4	9.73	0	14.03	55.03	78.6	13.28	121.77	68.87	154.88	13.24	176.29	48.44	439.77	62.58	31.82	48.47	100.23	0	0	55.21	120.78	0	12.76	11.98	0	19.54	30.6	89.58	35.57	27.12	14.43	5.47	23.01	5.9	229.18	0	87.03	28.66	30.44	23.83	18.17	49.93	87.4	21.42	122.31	17.39	97.12	54.87	0	28.32	148.28	18.09	108.39	48.14	34.43	0	0	37.38	0	78.34	45.51	1.88	31.61	4.78	0	13.7	3.94	10.17	22.01	21.65	91.32	44.74	94.27	64.26	31.24	3.02	0	13.96	147.84	168.74	26.78	8.35	116.57	1.64	37.9	38.52	33.23
MAPKAPK2	0	0	0	0	1.57	0	0	0	0	0	0	0	0	0	0	1	0	0	10.5	0	0	2.08	0	0	0	0	0	0	1.27	0	0	0	0	0	0	0	0	0.57	1.84	0	2.24	0	0	0	3.94	0	0	38.73	0	0	0	0	0	0	5.21	0	0.99	0.5	0	0	0.68	0	0	0	0	0	4.78	0	0.59	2.99	0	0	0	0.56	0	0	2.42	0	0	0	0	0	0	0	2.71	0	0	0	0	0	0	0	0.91	46.12	0	0	0	0	0	0	0	0	0	0	0	10.86	3.74	8.62	0	0	0	4.94	0	0	0	0	0	0	0	0	0	0	9.01	0	0	1.64	1.09	0	2.66	0	0	3.5	0	0	1.06	0	1.8	0.59	0	0	0	0	0	0	0	0	0	0.64	0	1.2	1.05	0	0	3.43	0.61	0	0	0	0	0.71	0	0	0.86	0	0	0	0	0.66	0	1.23	0	0	1.08	0	0	0	1.52	12.82	0	1.31	0.82	0	4.14	0	0.89	0	3.21	0	0	0	14.77	10.98	0	0.52	0.89	0	0	1.42	4.73	0	0	0	0	0	0.24	30.35	0	2.66	0	0	0	0	0	0	0	0	0	0	0.29	22.58	0.59	0.7	0	1.35	0	2.38	0	0	2.68	0	0	0	0	0	0	3.36	2.42	0	0.92	0	0.47	0.8	0.46	0	0.81	0	0	0	0	0.88	0.91	1.21	0	7.14	2.59	1.32	12.15	9.09	0	0	0	2.01	0	0	0	0	0.9	0	0.47	0	0.76	0	7.71	2.43	0	0	3.39	0.78	0.48	0	0	0	2.45	0	0	1.74	0	9.4	22.64	0	7.32	0	0	4.06	0	1.66	0	4.42	0	1.04	0	7.23	0.5	0.55	2.47	19.17	0	2.25	0	0	0	9.19	0	0	2.44	0.88	3.69	4.61	0.76	0	1.32	0.98	0.85	0	10.85	0	0.94	0	0	0	0	0	0	0	1.25	1.82	8.29	3.15	4.96	0	1.74	0	0.63	12.84	1.39	0.64	0	1.03	0	8.64	0.5	7.38	11.73	0	0	0	0	0	0.51	0	0	0	0	0	0	1.69	0.87	0.9	0.89	0	0	0	4.35	0	0	2.41	0	1.2	0	0	0	0	0	2.17	0	23.84	4.07	1.95	0	9.55	0	0	0	0	2.94	1.92	0	0.53	4.08	0	0	2.56	0.73	19.88	1.98	0	0	4.17	10.85	0	4.04	0	4.9	0	0	1.12	0	6.97	0	3.4	3.54	1.15	1.53	0	2.34	1.85	0	0.91	0	0	3.64	9.1	0	0.65	5.23	0	0	2.53	0	0.83	1.03	0.96	25.84	7.09	1.05	0	0	0	0	0	7.28	0	0	25.59	0	4.42	9.79	3.99	3.24	0	4.61	3.85	0	4.66	0	5.34	8.24	1	0	1.25	0.57	14.11	0	0	0	0	0	0	0	0	0	2.53	0	25.75	0	0	0.86	0	1.34	6.92	0	0	14.82	0	0	2.77	1.24	0	2.12	1.57	2.39	20.49	2.14	0.91	0.87	0	0	32.23	0.69	0	0	0	10.43	0	9.38	0.88	1.01	2.55	0	2.94	0	0	0	5.35	0	0.52	29.93	0	6.57	0.69	0	4.16	10.05	0	0	2.05	1.18	11.92	0	3.47	0.67	0.64	0.56	0	33.57	4.92	0	0.79	10.18	0	1.05	1.33	11.95	0.51	0.79	1.37	2.15	0.88	1.76	1.38	0	0.91	0	3.16	0	0	0	1.11	0	0.94	0	12.43	0	0	0.53	0.61	4.45	0	2.77	0.87	0	0	0	4.72	0	0.62	29.02	0	1.82	7.23	0.53	0	0.98	0.49	1.56	13.57	0	0.89	1.35	10.65	1.7	0	3.94	0	3.82	0	1.04	10.88	0	0	0	0.68	0	0	0	0	0	0	20.82	0.21	0	4.09	3.26	0	0	5.04	1.74	0	1.19	0.75	3.34	0	1.69	0	1.9	0.98	0.47	0.64	0	0	2.3	0	0	0	5.04	1.4	0.43	0	0	3.92	0.57	1.71	0	3.23	0	4.04	0	0	3.88	2.8	7.94	0	0	0	3.96	0	7.71	0	0	0	0	0	0	0	0	36.5	0	0	0	0	0	0	0	12.49	3.22	11.94	1.35	0	1.23	1.14	7.51	0	4.04	0	0	0.32	0	0.6	1.1	0.55	0	0	0.6	0.41	0	0	0	0	0.92	0	0.97	0	0	1.54	0	0.49	0	6.45	1.86	0	0	0	0	0	2.07	1.09	0	0	0.81	0	0	0	0	0	1.87	0	0	0	0	0	0	0	8.33	0	0	1.32	0.96	0	0	0	0	0	1.864709058	0	0	0	1.015388197	0	5.335129412	0	0	11.96475179	0	8.151512993	0	0	0	4.740112199	0	0	0	2.065537903	0	0	0	0	0	0.728926374	0	0	0	0	0	0	1.830869607	0	1.975983452	0	0	11.19340675	0	0	0	0	0	5.8771022	0	0	0	0	0	0	10.38572948	0	0	0	0	5.725280208	0.599256689	0	0	0	0	1.175401686	9.509709812	0	2.192189419	0	0	0	5.023728498	0	6.677709998	2.636194552	0	0	0	0	0	2.065777064	2.310316719	35.6637396	0	0	0	0	0	0	0	0	0	0.840593299	3.377486923	0	0	0	0	0	0	0	3.49	0	0	0	0	0	2.89	0	0.85	1.03	0	4.84	0	0	0	0	0	0	0	0	0	0	0	1.13	0	0	0	0	1.12	0	0	1.85	0	0	2	3.03	0	0	3.54	0	0	0	0.98	0	4.53	10.83	1.22	0	0	1.15	0	0	0	0	1.25	0	0	4.1	1.63	0.73	36.98	2.95	0	0	0.6	7.74	1.9	0	0.93	0.96	0	0.8	0	0.55	0.49	0	0	0	0	13.06	15.02	0	0	0	0	2.11	1	1.32	0	19.93	0	0	0.4	1.2	0.45	0	0	15.93	0.47	42.65	0	0	0	0	1.19	0	0	27.59	2.52	0	0	0	0.52	0	0	3.2	25.74	0.8	9.7	0	0	0	9.98	0	0.54	0	0	6.89	0	0	19.04	0	0.82	0	32.39	0.74	0	7.05	0	0	61.94	11.62	0	1.09	0.51	0	0	0.62	4.04	0.42	451.54	33.99	0	1.02	0	21.56	69.47	18.56	0	0	0	2.37	0	10.18	9.1	0	0	0	23.12	1.74	1.45	0	0.87	0.43	7.49	0	27.02	4.28	8.61	0	0	0	18.76	0.16	0	0	0	0	0	0	0	0	19.03	0	3.62	0	0.5	27.43	0.4	0.26	0	0.91	4.9	0	0	0	0	0	8.19	0	9.97	1.1	0	4.37	0	0	0	0	0	0	0	3.44	0	0	0.48	0	0	0	6.78	2.64	0	27.06	9.13	0	5.03	0	3.53	0	5.62	2.35	0	0	3.96	0	8.94	1.32	0.7	3	20.37	0	2.22	0	0	0	6.77	0	2.3	1.45	17.03	12.31	6	0	10.18	10.82	17.03	4.54	21.92	0	2.39	3.89	7.49	0	0	0	2.91	9.46	1.14	2.71	71.81	1.47	0	5.5	0	0	1.97	0	7.8	5.54	0	55.04	0	0	0	1.01	10.65	1.89	0	11.17	0	6.41	11.88	63.33	3.61	4.92	2.09	1.12	2.29	8.27	0	22.63	0	0.83	16.48	0	0	0	2.23	1.15	1.71	4.6	0
MAPKAPK3	0	46.71	0	0	0	7.96	9.32	0	0	75.17	52.75	3.02	0	24.71	0	1.19	0	26.49	0	0	0.32	14.89	0	32.96	0	0	0	0	0.76	128.41	0	0	12.62	10.33	57.42	0	151.16	132.77	42.43	11.07	0	10.7	0	0	0	43.29	0	10.69	0	10.68	0	11.45	0	0	0	52.42	0	0	10.56	150.81	19.57	21.29	0	61.62	17.97	6.49	7.56	0	0.7	23.18	46.12	0	0	0	0	0	0	9.6	0.27	32.68	0	25.5	35.04	1.89	0	6.47	3.99	0	15.09	5.18	32.29	0	24.4	0	0	4.79	16.04	0	8.99	2.67	25.91	0	41.43	0	0	69.9	6.72	62	0	11.88	0	0	96.87	7.12	2.48	3.18	9.84	0	14.77	0	34.55	9.19	71.41	36.09	2.07	47.97	41.44	0	25.81	20.76	10.15	11.13	12.52	31.16	0	1.09	0	13.26	0	21.22	0	15.27	5.72	0	43.53	17.33	1.68	0	35.07	0	0	0	1.71	1.53	14.53	6.76	0	0	48.32	8.92	5.12	21.05	31.72	5.06	0.73	0	13.12	0	0	48.2	9.65	81.86	0	0	4.09	47.7	19.01	44.74	4.85	51.38	79.86	0	16.17	12.85	0	0	17.34	0	0	0	0	0	0	0	11.07	0	0	0	9.5	61.84	40.72	0	3.8	0	62.75	2.45	0	0	15.75	61.86	11.92	12.01	0	21.32	35.6	25.6	0	98.63	0	5.03	51.35	31.12	0	0	4.23	5.02	0	2.84	0	0	0	27.13	2.62	6.02	0	0	0	0	0	3.56	11.38	2.35	23.77	0	25.17	2.89	0	0	0	0	4.41	0	36.04	0	34.74	1.59	0	0	18.04	0	0	28.23	0	0	28.86	0	34.15	13.52	2.85	9.91	36.53	0	0	10.94	0	169.42	86.7	30.06	0	0.26	0	0.76	5.91	1.19	286.76	0	7.02	0	0	0	0	0	144.8	1.21	15.68	0	0.64	35.16	2.13	0	2	84.63	25.85	0	3.99	0	112.41	2.03	0	6.71	2.64	318.18	1.49	0	0	0	5.5	10.54	0	0	14.93	1.17	2.01	0	0	0	2.25	1.05	16.32	45.92	35.04	13.19	6.22	0	13.46	21.65	0	0	2.96	0	0	10.44	22.45	235.1	53.91	0	32.74	12.24	0	18.54	0.59	2.64	4.42	0	13.92	0	3.83	1.15	0	0.6	10.54	3.28	11.13	1.56	17.44	20.2	32.21	6.43	5.31	54.64	0	13.96	148.83	53.73	0	5.74	0	0	0	44.03	55.64	98.35	12.87	0	0	0	0	0	4.13	0	0	0	0	0	0	55.29	0	3.66	0	6.73	2.07	0	29.55	32.16	0	10.1	6.9	6.17	1.85	0.46	0	9.58	2.34	1.84	0	0	0	6.44	96.22	11.16	0	32.85	0	13.36	0	18.78	0	20.12	0	2.2	0	0	16.63	10.9	0	0	0	0	13.73	0	0	20.51	98.2	0	0	0	0	1.04	6.34	9.36	16.31	0.46	52.03	0	5.77	22.08	22.36	17.84	4.83	0	0.92	0	0	12.57	15.61	19.63	214.85	20.35	0	7.92	0	10.09	4.32	0	0	14.42	2.26	0	0	4.78	1.06	9.14	47.03	4.09	0	23.46	0	2.25	10.29	0	0.61	8.39	72.52	0	0	3.33	0.75	18.41	0	0	42.04	0	2.57	13.07	1.05	7.36	0.35	103.06	0.83	0	0	0	2.98	0	0	2.59	0	0	0	153.88	38.37	0	1.98	0	0.69	25.56	74.89	0	3.95	62.84	0	0	49.58	52.3	6.02	8.84	10.42	3.28	2.92	0	19.9	0	0	0	0	0	18.37	0	0	0	0	1.61	0	0	0	5.52	0	0	7.58	9.85	17.31	99.3	31.97	13.18	30.56	41.43	0	29	20.58	2.81	0	7.07	58.59	24.62	13.59	36.59	0.41	4.46	7.25	3.12	17.01	0	17.23	118.59	0	36.1	1.04	9.05	59.63	19.03	65.77	9.33	3.49	29.07	10.55	0.53	0	0	219.88	35.26	39.46	1.99	3.13	80.88	19.33	89.01	0	56.95	63.19	10.89	19.76	1.61	0	7.88	49.29	21.25	0	19.22	9.53	0	2.16	0	25.63	18.15	1.77	4.08	55.8	14.94	3.79	0	84.98	0.55	0.4	2.49	3.97	10.5	11.11	128.01	11.54	144.11	12.78	129.55	25.21	16.6	11.26	13.7	15.23	0	3.54	26.07	29.6	0	0	4.62	35.54	14.93	16.5	24.16	9.25	40.09	9.46	0	24.93	6.18	18.88	0	22.98	0	6.68	5.63	0	0	7.27	0	54.64	10.5	0	15.4	12.07	8.58	3.87	5.5	0	0	11.51	63.95	0	0	4.54	2.04	0	0	43.22	6.92	9.15	0.77	3.74	1.42	0.95	0	15.67	0	13.49	10.17	1.44	7.83	0.79	6.3	0	1.12	15.83	6.61	0.56	0	0.47	14.51	1.82	0	5.54	5.59	0	2.3	0	1.32	3.09	10.82	20.36	0	20.65	10.74	10.57	0.73	1.72	0.98	1.62	5.59	0.56	0.83	0.65	1.29	0	50.9	9.93	10.8	21.89	0.78	0	14.57	145.68	0	0	0	20.71338981	23.752105	48.18402163	39.08395183	0	36.37230917	0	4.143171893	0	2.19020038	75.47225957	0	0	0	14.63993726	2.816034398	13.48310567	0	0	14.80302164	0	18.26600256	254.9217093	344.525644	10.48902634	0	5.052425638	25.75309322	43.91084751	0	0	35.38681562	23.74624114	2.559725172	99.1132362	2.967429296	0	0	10.39221944	13.01029306	0	0	50.83848946	0	5.429373911	59.96152273	7.091871832	0	0	0	0	42.22669035	0	0	0	0	0	124.2561235	83.75524154	0	0.969205371	3.728227222	0	2.096381946	0	16.26158549	42.44028315	27.45117132	15.95772582	5.459699808	0	0	0	2.149281517	7.962094922	5.40818346	0	0	0	0	2.364763603	71.93689524	0	1.532808888	5.695283265	0	0	0	0	0	0	5.972460939	0	0	0	0	0	32.37	0	8.01	0	24.14	0	0	5.74	0	4.55	0	8.91	0	0	6.82	0	0	0	0	0	0	12.1	0	0	0.34	0	0	0	0	0	0	0	34.17	0	0	7.94	0	0	0	0	0.79	0	0	24.62	0	27.88	0	0	0	45.84	0	0	0	0	0	0	0	0	0	0	0	0	0	0	0	0	83.6	0	39.83	61.86	0	0	0.95	60.55	5.28	0.58	0	0	0	0	0	0	0	0	0	0	50.76	0	0	0	4.89	0	0	0	11.98	1.06	0	0	0	0	0	0	0	0	83.64	0	0	0	0	0	2.01	0	0	0	0	0	0	0	0	0	0	59.83	0	0	7.62	0	0	0	0	0	0	9.63	0	0	0	0	0	0	0	0	0	0	0	0	0	0.44	0	0	2.69	0	11.48	0	0	0	32.81	0	0	0	0	0	0	0	0	0	0	3.93	0	0	0	0	7.26	0	0	11.68	0	0	0	0	0	0.41	0	0	0	0	0	0	0	0	0	0	0	0	0	0	0	0	0	0	0	0	0	0	0	0	0	0	0	0	0	0	0.6	0	0	0	0	18.16	0	0	0	160.15	0	0	0	0	42.51	0	0	0	0	0	0	4.61	8.6	0	0	0	0	54.68	0	36.85	8.68	147.13	0	1.57	1.66	0	28.55	0	0	0	2.73	6.62	0	0	6.07	74.68	31.33	12.32	0	11.07	0	35.76	0	0	1.17	1.35	0	29.03	0	0	0	25.31	0	0	1.49	0	0	0	2.44	0	5.42	0	1.09	0	23.62	1.17	0	0	11.01	0	4.1	0	5.95	0	0	11.82	30.61	0	0	0	0	0	1.63	1.29	3.03	0	8.69	0	0	2.83	0	0.86	0	0	0	0	0	0	12.74	15.27	2.99	2.26
MAPKAPK5	135.25	0	1.73	15.15	19.14	17.79	0	10.19	0	0	0	25.43	23.63	100.56	19.51	0	0	39.61	0	0	1.08	40.88	35.1	0	114.62	0	0.42	109.28	35.4	0	2.28	35.41	180.55	0	6.51	0.78	0	118.14	0	0	136.27	1.71	0	14.95	19.34	0.94	0	0	0	0	5.11	0	0.7	16.55	0.65	24.56	9.72	0	0	43.26	64.88	13.33	3.65	34.94	25.05	28.73	0.49	2	1.39	112.34	10.42	0	32.97	118.01	0	0	0	227.89	0	32.32	0	0	9.12	18.19	32.76	0	0	0	21.19	0	28.53	47.65	0.78	8.4	0	38.82	0	0	1.44	0	0	0	0	0	18.92	0	0	0	49.94	0	0	0	0	0	20.4	9.84	0	0	0	0	14.66	0	26.3	6.53	0	5.5	2.56	0	9.13	0	1.38	0	0	0	0	0	0	9.3	0	0	0	0	0	27.89	0	52.18	4.71	0	0	14.16	20.45	0	0	6.77	13.99	0	0	0	25.5	0	0	0	0	1.67	74.76	40.82	0	0	13.83	0	4.81	27.47	0.57	0	0	7.89	0	0	4.16	0	0	0	0	0	4.22	2.48	0	0	0	0	1.13	0	5.47	10.64	135.33	1.98	5.68	0	0	0.86	7.33	0	9.01	5.84	0	0.91	12.4	0	12.5	25.33	243.47	0	145.52	24.98	17.28	0	2.23	0	9.68	92.4	18.64	6.65	1.04	0	0	1.42	9.57	46.34	1.6	0	0	23.33	8.28	113.22	4.41	1.82	0	0	0	66.05	0	0	1.24	2.82	65.59	26.08	14.68	21.98	0.97	0.52	2.99	1.44	0	0	11.1	0	0	21.51	109.39	0	0	30.29	0	68.63	0	4.36	4.65	9.09	0	7.47	5.9	19.53	3.35	0	0	0	104.16	7.43	3.25	0.52	5.14	1.18	19.1	6.12	15.34	38.03	0	0	0	1.93	0	0	0	3.39	9.7	0	0	0	1.25	0	2.74	0	40.83	37.52	1.82	0	5.35	5.92	0	283.53	0	0	46.71	3.9	0	17.12	3.02	0	0.9	0	8.06	0	6.97	0	5.94	0	46.36	0	0	0	0	0.84	0	0	53.9	71.28	0	0	13.92	11.5	0	0	0	0	111.77	0	102.1	0	0	233.41	0	0	0	0	0	0	39.91	0	0	5.93	0	0.96	48.12	0	40.71	55.43	0	1.06	0	0	0	35.06	9.16	25.35	0	0	10.52	0	0	0	32.44	2.09	0	89.94	103.54	0	7.19	0	0	14.04	0	1.95	0	0	0	45.42	0	1.42	2.4	8.32	0	0	0	0	0	0	1.36	83.21	0	1.37	131.22	3.78	6.35	0	1.13	0	0	0	1.71	0	0	12.01	1.2	111.89	3.92	15.34	0	0	11.64	0.96	72.63	17.85	0	10.68	42.39	0	13.17	0	12.66	0	4.33	15.63	0	0	0	6.86	0	58.46	0	4.63	0	0	11.39	37.03	0	0	0.96	3.68	0	161.6	0	11.36	10.32	99.11	0	0	0	0	0	9.51	0	31.43	14.93	47.46	36.08	0	8.21	0	0	0.79	31.64	31.91	4.74	41.65	0	1.01	11.9	4.99	0	0	0	0	37.13	0	0	2.7	0	0	29.04	32.77	0	3.36	0	13.48	91.28	0	248.13	0.86	0	0	0	7.38	40.15	0	0	39.91	7.75	30.12	11.45	1.78	4.06	40.86	30.32	64.1	0	0	0	124.51	20.36	46.75	0	45.01	0	0	0	0	63.18	21.62	0	0	143.91	39.89	2.65	1.46	0	198.49	45.29	43.55	0.64	0	87.32	49.96	38.34	9.58	1.54	0	21.74	0	1.5	4.87	25.11	1.07	1.82	0	174.31	0	23.55	14.81	0	3.9	0	12.51	15.33	0.58	3.71	0	1.14	41.6	0	0	10.31	0	10.13	94.77	0	31.23	0	0	11.9	6.82	0	0.56	70.21	1.16	3.41	0	86.89	6.83	0	0	0	9.5	16.08	0	0	0	0	0	101.83	69.91	76.64	62.24	358.69	25.23	6.23	4.2	0	0	19.33	0	0	6.69	0	12.42	23.09	63.41	0	0	0	2.66	8.74	0.96	0	0	1.12	20	5.16	0	26.87	8.23	75.35	0	0.61	16.56	0	0	0	0	0	3.69	49.94	0.9	165.34	0	0	0	3.26	43.74	76.14	10.34	77.51	0	17.6	17.35	0	0	47.66	0	6.61	0	0	0	0	10.27	0	0	0	0	53.37	0	0	25.25	0	45.41	0	0	0	0	12.05	24.25	1.25	0	0	0	36.66	12.61	3.42	0	21.9	0	0	0	0	13.11	65.57	0	10.9	35.29	100.68	0	22.86	16.32	6.15	27.65	11.15	61.63	33.33	0	9.08	0	8.29	3.16	0	0	1.09	10.27	83.19	0	14.31	0	0	7.97	80.18	0	0	45.03	1.97	25.69	0	0	0	0	0	29.64	10.01	2.15	0	85	0	0	0	10.50157319	0	14.2941961	59.54650278	0	0	74.33583633	13.64326987	0	103.7739588	5.994891326	0	0	6.548235402	0	121.7210257	0	15.24340002	10.38863089	0	7.644864423	8.278358529	79.94233429	0	0	6.367359333	31.2763409	4.461498663	33.58411279	11.83637767	34.66719941	0	13.96545091	0	0	25.85790266	0	0	0	0	0	0	0	27.62337626	0	5.37898529	49.48732963	0	0	0	0	53.34657931	0	0	0	47.71973232	0	0.719108027	79.78357244	91.20185789	0	0	0	11.32223392	0	67.21893173	21.56756351	6.215157956	0.74838483	0	0	4.376352315	0	63.35134073	17.64890784	2.598656912	0	0	13.51261232	0	20.82903435	0	0	38.21789558	20.72624192	5.957738715	0	1.508112975	32.41202482	0	106.0025789	0	0	0	41.75	8.79	11.71	0	0	0	0	14.71	1.15	0	0	0	0	74.93	0	0	0	0	14.39	0	0	4.22	0	0	20.07	0	61.1	0	47.33	0	0	0	4.38	109.63	148.5	0	0	0	0	78.49	0	0	1.22	0	1.56	0	35.95	0	17.92	2.67	0	0	0	0	0	2.42	4.99	145.53	0	77.94	10.75	58.49	0	0	34.5	74.96	241.13	0	0	75.61	23.13	37.36	0	0	0	0	0	0	1.81	0	14.07	0	0	0	0	0	12.74	0	8.67	1.04	23.51	0	0	0	0	1.62	0	0	0	0	23.08	0	0	37.98	0	90.99	0	24.83	0	0	0	1.38	11.55	0	2.43	80.87	195.03	4.95	0.49	1.16	0	0	0	0	0	11.96	0	0	0	0	0	0	0	0	0	46.81	40.9	36.44	0	79.52	0	5	0	0	0	0	1.35	0	14.31	0	4.96	0	0.53	2.75	121.66	0	0	0	0	0	2.77	0	0	0	0	216.75	0	4.16	0	2.76	0	0	0	0	0	0	0	0	0	0	11.56	40.01	3.37	0	0	0	0	2.23	0.31	0	0	0	0	0	0	0	5.27	5.2	0	26.09	0	0	0	0	0	0.51	0	0	0	0	0	0	0	0	0	1.86	0	1	0	0	0	0	0	0	0	29.24	0	0	1.47	2.8	0	0	0	15.15	0	13.57	47.24	0	5.1	0	0	0	5.18	0	7.86	0	0	0	0	0	7.79	6.56	0	1.72	0	0	0	0	27.68	11.08	0	0	0	11.34	0	0	0	0	0	0	42.49	10.25	15.12	43.96	7.19	3.31	3.16	0	0	0	0	11.84	3.34	43.17	5.48	0	6	0	0	0	0	0	0	21.77	0	0	30.6	0	6.63	2.24	204.19	0	0	0	2.1	20.22	0	0	0	5.47	0	0	35.42	2.22	21.31	2.13	3.22	2.96	0	0	0	17.31	0	12.58	0	0
MAPKAPK5-AS1	0	149.53	0	58.33	30.31	0	0	0	50.3	43.38	132.62	0	150.56	459.33	12.81	16.98	147.94	127.35	19.91	4.61	44.84	224.07	341.91	162.97	5.46	0	19.56	67.07	59.15	108.17	0	104.92	0	60.03	381.79	17.07	0	101.23	26.55	19.96	26.85	49.4	48.53	318.14	61.01	150.41	22.7	46.84	8.12	154.08	0	278.48	59.48	31.92	0	90.27	193.89	0	18.61	115.45	216.78	39.76	66.52	351.54	113.97	97.1	238.25	179.3	50.9	38.57	140.58	78.31	32.99	143.23	79.72	154.35	56.88	238.51	7.59	0	297.07	228.62	130.02	126.73	34.93	0	16.2	0	0	362.83	339.76	0	368.91	50.95	0	172.5	91.79	0	0	0	0	81.3	0	15.24	39.38	57.2	105.7	208.28	26.85	164.8	38.27	0	0	14.92	72.93	76.66	0	17.91	0	0	24.49	3.43	232.19	12.58	25.66	113.08	27.42	0	123.99	6.92	215.19	15.05	33.37	0	0.82	36.16	56.32	22.64	70.82	9.5	22.44	0	81.71	19.66	18.83	31.24	102.65	0	0	0	0	16.28	0	0	3.93	32.19	121.08	74.45	10.05	107.67	23.05	56.55	0	10.74	91.72	71	8.95	247.08	16	190.08	286	101.99	0	56.97	187.77	223.57	58.91	36.91	120.37	20.15	26.28	0	38.65	0	23.07	0	140.27	0	383.44	0	35.56	36.08	19.85	113.34	260.31	6.49	6.81	54.77	56.56	61.7	125.58	0	40.48	129.9	91.54	3.76	205.38	51.3	163.09	20.69	55.2	4.63	22.29	62.59	34.58	111.68	10.34	14.27	0	153.37	116.4	63.15	144.34	119.06	214.33	51.89	66.02	38.84	44.8	70.72	0	50.09	73.63	0	101.35	64.13	2.76	5.24	73.77	27.37	144.91	61.4	1.03	6.11	44.44	72.59	0	3.39	50.9	50.18	64.47	4.66	40.43	0	78.27	0.7	46.69	35.14	191.59	458.09	2.3	129.7	304.45	83.09	12.38	7.07	27.66	0	0	0	33.7	363.8	25.22	78.48	0	0	27.04	18.76	13.45	318.83	30.35	43.07	68.49	22.76	0	174.75	104.92	8.95	0	92.1	83.72	22.96	149.66	0	43.65	324.85	28.78	0	45	16.43	50	361.65	34.11	0	0	0	0	88.33	0	164.08	89.93	0	8.05	18.7	41.44	0	0	20.9	75.74	45.16	0	78.44	81.24	128.02	33.69	0	0	169.19	0	83.85	33.45	51.72	67.77	0	0	71.9	0	0	0	0	39.55	14.11	0	40.74	0	29.26	60.21	17.53	135.34	72.68	2.83	0	178.57	0	0	45.24	1.22	0	0	0	0	0	23.36	59.82	2.1	106.06	9.89	133.26	0	12.35	0	62.24	0	8.34	0	0	41.82	10.17	4.7	0	0	16.87	300.44	32.9	0	12.37	0	0	0	129.79	159.93	45.68	0	27.17	17.42	0	0	24.43	8.77	18.2	0	239.51	73.19	0	34.15	0	19.63	0	0	0	9.77	25.25	81.98	0	0	0	0	19.7	0	5.49	13.77	63.96	18.55	226.26	117.07	0	0	0	291.9	0	31.04	194.3	71.94	169.59	0	0	0	0	116.53	0	0	0	338.75	0	0	30.84	0	80.57	0	107.88	19.35	2.47	64.15	58.56	35.96	0	0	45.03	4.61	15.06	43.99	0	27.69	60.06	76.43	248.71	0	0	22.95	0	81.37	42.63	3.01	207.64	98.58	25.54	5.58	0	0	5.88	0	18.26	0	67.52	0	70.49	0	65.69	28.14	102.33	164.05	42.56	52.78	24.18	0	60.65	18.33	231.14	59.7	99.85	82.44	114.01	77.37	78.22	136.47	270.77	18.74	0	67.07	54.89	82.83	20.11	3.89	74.82	19.54	39.93	0	55.4	47.89	38.62	299.82	0	61.43	15.65	43.83	75.56	0	4.34	171.37	0	335.64	59.2	0	154.09	133.94	59.93	0	8.18	101.67	7.86	0	462.43	0	93.68	0	0	62.33	32.75	0	67.26	17.73	32.34	7.53	148.04	79.46	0	0	10.71	0	7.83	21.43	286.65	8.36	8.93	74.69	113.18	22.09	7.13	61.43	90.36	0	40.83	0	9.51	202.68	0	0	0	57.42	147.82	126.36	0	166.97	4.84	0	0	4.92	81.69	5.86	80.07	0	19.03	0	15.23	1.48	52.22	1.02	4.75	0	23.57	5.85	0	0	61.64	0	0	20.09	68.96	8.35	8.41	0	107.36	0	79.83	0	36.16	16.9	0	86.9	0	20.61	20.8	9	18.72	0	0	14.31	0	0	0	153.86	206.16	21.13	39.15	216.18	0	106.27	0	92.68	110.68	54.1	60.95	2.94	0	4.06	0	4.4	0	96.89	48.75	36.85	39.23	299.89	31.61	158.76	52.05	19.07	0	21.94	0	0	0	0	66.81	0	0	37.29	147.65	0	133.79	88.95	0	17.26	55.39	26.86	0	0	0	133.26	0	0	0	15.79	0	55.44	0	236.4	65.95	0	25.66	0	54.69	0	18.71	13.52	57.06	79.38	5.53	51.62	10.23	0	0	97.17	5.02	5.19	26.24	0	8.04	0	0	7.95	0	30.41	60.91	109.41	23.19	33.93	0	141.62	0	15	20.24	14.04	12.5	6.69	6.16	46.38	0	26.56	0	32.04	45.47	128.1	0	134.86	12.24	14.38	3.98	69.4	15.43	0	39.32	12.83	0	9.86	114.73	26.8	7.96	51.64	0	0	36.35057825	0	6.023261077	0	0	138.2427953	0	49.84884275	17.712755	84.64480476	127.9077022	85.92031165	0	179.3647088	0	148.6505815	0	0	18.96882159	40.52203368	11.79968204	0	11.64743394	0	0	85.22676234	237.144047	81.56269575	85.18070061	113.8194531	51.29317515	0	25.04061619	75.86407822	13.84811318	85.66084555	63.03782233	0	20.64677114	58.6241137	0	216.3732353	94.36965497	76.9489707	0	25.97533411	0	0	0	0	30.07961829	20.11224498	0	0	0	0	0	10.28324479	122.1153641	2.873363007	0	0	0	0	184.3767922	49.66910071	12.52265797	149.7159641	204.3090585	61.71305694	0	0	122.3986497	128.5652583	39.88570507	36.33373272	0	55.92464433	0	0	0	0	0	0	0	0	0	0	124.719594	76.45012865	0	0	0	0	0	0	95.49	196.86	0	0	92.16	0	141.55	0	0	0	0	2.74	30.97	459.54	0	0	75.37	0	0	245.74	0	140.57	73.23	256.21	47.52	19.57	0	0	0	0	75.46	0	0	105.86	0	0	0	0	304.45	0	0	0	123.83	128.66	36.59	50.82	0	54.42	308.69	0	0	0	116.75	0	0	0	0	80.53	0	85.53	0	0	276.04	0	0	0	0	0	257.2	75.88	4.4	0	0	0	114.14	71.23	0	0	32.17	0	0	0	0	0	0	0	0	0	1.6	0	0	0	0	508.08	32.3	171.76	391.95	2.54	0	40.33	136.69	235.2	378.16	37.27	0	75.22	0	45.2	308.78	432.61	2147	0	0	0	0	251.89	21.16	83.02	0	109.2	0	0	0	129.43	156.3	0	4.59	151.98	0	0	0	14.8	3.02	33.21	0	408.93	0	0	0	0	42.14	0	157.53	11.25	44.35	0	0	2.37	17.53	0	0	0	0	0	0	0	521.43	0	2.1	0	4.81	0	0	18.57	0	0	2.99	9.39	0	0	30.91	2.67	2.46	0	0	0	304.55	486.41	0	0	0	0	0	345.96	0	0	0	0	0	0	0	0	0	0	85.9	47.53	29.51	0	0	0	380.89	13.52	175.49	577.96	0	0	0	0	0	0	0	0	0	2.56	0	0	0	0	0	0	0	0	0	0	0	0	16.38	0	0	0	0	6.97	24.56	0	0	0	648.67	158.96	0	164.18	6.52	512.11	269.81	0	34.14	551.44	8.98	0	0	0	0	0	142.79	7.17	0	0	132.49	251.74	54.16	132.67	203.74	116.28	0	0	22.86	142.84	48.74	169.44	50.14	154.27	0	0	22.19	17.42	59.38	0	16.17	0	0	0	43.7	69.99	2.26	24.78	41.78	0	13.74	38.72	28.65	0	366.89	12.22	0	14.37	156.55	58.61	103.46	0	29.3	0	16.03	0	11.04	0	35.35	133.08	4.67	46.15	136.05	25.92	5.34	156.13	4.57	2.05	0	47.41	206.27	441.82	0	35.95	42.53	15.34	59.86	130.69
MAPKBP1	0	0	0	0.95	0	0	0	0	0	0	0	0	3.06	0	6.33	0	0	0	0	0	0	1.69	0	0	0	0	2.84	0	0	0	0	0	0	0.13	0	0	0	0	0	0	0	8.55	0	0	16.64	0	0	0	22.63	0	0	0	0	0	0	0.45	0	0	0	0.55	0	0	20.23	3.37	0	33.51	9.56	0	0	0	0	0	0	0	0.16	0.37	62.48	0	0.09	0	0	0	0	0	0	0	0	0	0	0	1.71	0	0	0	0	0	0	0	0	0	0	0	0	0	0	2.83	0	0	0	0	9.23	0	0	1.19	0	0	0	0	0	0.32	1.86	0	0	0	7.44	0	0	3.19	4.78	0	0	0	4.56	0	0	0	4.57	0	0	0	4.31	0	0	1.53	3.62	0	0	0.27	0	0	1.86	6.68	20.14	5.62	19.04	0	0.31	0	0	16.24	0	0.61	24.47	0	0	0	1.33	4.15	19.03	0	36.99	0	0	0	0	0	0	0	0.5	0	0	0	0	0	0	0	4.34	0	0	0	13.1	0	0.19	4.01	0	0	0	10.83	0	0	0	0	5.74	0	0	0	3.77	0	0	0	0	0	0	0	0	0	0.54	0	0	0	0	0	0	4.02	0	0	0.24	0	0	0	0	0	0	0	0	0	0	1.17	5.33	0	4.03	0	0	0	0	0	0	0	1.94	0	0	0	22.73	0	4.1	0	0	0	0.16	0	0	0	0	0	0.2	0.63	14.81	0	0	6.16	0	0	0	4.35	0	0	0	0.32	2.59	1.1	0	0	0	0	0	0	0	7.1	0	0	0	1.09	0.68	0	0	41.1	0	2.61	0	1.78	0	10.22	0	0	0.27	0	2.49	0	0	0	0	4.14	0	0	0	0	0	0.39	0.32	0	0	0	0	1.42	0	0	30.17	0	0	0	0	0	0	0	0.68	0	0	0.57	0	2.06	0	0	0	0	0	0	0	0	0.2	0	0.31	0	0	0	0	4.07	0	0	0.21	7.12	27.39	0	8.39	0	0	3.17	8.41	0	0	0	0	1.1	0	1.09	0	0	16.62	0.77	0	0	0.18	0	0.43	0	0	0	0	18.4	5.59	0	0	0	0	0	0	15.18	0	0	0.29	1.93	0	0	0	0	0	36.65	0.49	0	0	0.9	0	0	1.16	3.86	2.52	0	9.51	2.82	0	0	4.56	18.21	0	0	7.39	0	0	0	0	0	0	0	0	0.38	2.07	0.46	24.65	0	0	0	2.15	0	0	0	5.21	5.5	0	0	0	3.87	19.62	13.4	0	24.74	2.8	0	0	0	0	0	0	41.75	0	0	2.39	0	0	20.46	0.62	0	0	14.91	0.21	0	2.02	0	0	0	0	0	3.56	0.52	0	0	0	0	0	0	0	0	0	0	1.28	0	0	0	0	6.3	4.05	0	0	7.88	1.75	0	0	0	0	0	0	0	0	0.27	0	3.78	0	0	0	1.05	0	0	0	0	0	0	0	0	0	0	0	0	0	0	0	0	0	0	0.63	0	0	0	0	0	0.23	0	0	0	0	0	0	0	0	0	0	0	0	0	0	0	0	4.69	0	0	0	2.67	2.69	0	18.49	0.47	0	0	0	8.87	0	0	1.55	18.6	0.15	0	0.47	2.47	2.98	0	1.31	0	0	0.26	3.91	0	0	0	6.94	0	0.82	0	0	0	43.93	0.17	0	0	5.02	0	0.18	30.4	29.65	0	0.88	0.27	0.15	6.46	0	0	0	0.69	2.26	14.14	2.11	2.11	0	0.37	0	3.45	0	19.65	0	2.01	0	11.81	0	0	1.2	0	0	0	7.2	0.83	0	1.52	54.56	0	0.97	0	0	0	0	12.37	0	0	0	0	0	0	22.8	12.48	0	0	0	0	0	0	0	0	0	0	0	0	0	0	0	0	0	0	0	0	0	0	0	0	0	0	0	0	0	0	0	0	8.7	0	0	0	0	0	0	0	1.01	3.93	0	0	0	0	1.49	39.03	0	0	0	2.02	0.72	0	0	0	0	0	0	0.65	0	0	0	0	0	0	0	0	3.62	0	0	0	0	0	0	0	0	0.26	1.14	0	0	0	0	0	0	0	0	0	0	0	0	0	0	1.34	0	0	0	0	0	0	0	0	0.426924583	6.613147122	0	1.473745707	0	0	14.34544211	0	0	0	0	0	0	0	0	0	0	0	0	0	0	0	0	0	0	0	0	12.12385299	0	0	0	0	0	0	0	0	0	0	0	0	0	0	0	15.06890266	0	0	0	0	0	0	0	0	0.98278097	3.429818896	0	0	0	0.330581724	0	0	0	2.776703523	0	0	0	0	0	0	0	0	3.797124255	0	0	0	0	0.629656419	0	28.81082171	5.981488819	1.626110298	0	0	0	0	0	0	0	0	0	0	0	0	0	0	0	0	0	0	0	0	0	0.1	0	0	0	0	0	0	0	0	0	0	4.59	0	0	0	0	0	0	0	0	0	0	0	0	0	0	0	0	0	0	0	0	0	0	0	0	0	0	0	0	0	0	0	0	0	0	0	0	0	0	6.58	0	0	0	0	0	0	0	0	0	0	0	0	0	0	0	0	0	0	0	0	0	3.67	0	0	0	0	22.87	0	0	0	0.48	0	1.54	0	0	0	0	0	0	0	0	0	0	0.19	0	0	0	0	0	0	1.6	0	0	0	0	0	0	0	0	0	0	0	0	0	0	0	0.83	0	0	4.96	0	0	0	9.69	0	0.77	0	0	0	0	0	0	0	0	0	10.15	0	0	0	0	0	0	0	0	0	0	0	0	0	0.46	0	0	0	0	0	0	0	0	0	0	0	0	0	0	0	0	12.64	0	0.8	0	0	0	5.14	0	0	0	0	0	0	0	0	0	0	0	0	0	0	16.8	0	0	0	0	0	0	0	0	0	0	0	0	0	0	0	0	0	0	0	0	0	0	0	0	0	0	0	0	0	0	0	0	0	0	0	0	0	0	0	0	0	0	0	0	0	0.81	0	1.76	0	0	0	0	5.53	0	2.4	0	0	0	1.05	0	0	2.26	0	0	6.33	0	0	1.22	0	0	0	1.6	0	0	0	0	0	0.78	0	0	4.33	0	0	0.62	0	0	0	0	0	0	0	0	0	0	0	0	0	0	0	15.16	0	0	0	0	0	0	0	0	0	1.03	0	0	3.33	0.44	0	0	0	0	0	0	0	0	0	0	0.4
MAPRE1	225.6	58.26	35.69	102.61	101.38	41.28	27.41	43.26	120.28	86.45	141.55	51.69	90.54	61.88	121.72	136.2	202.34	54.92	107.12	72.98	125.92	34.24	95.82	167.6	161.03	0	128	91.66	74.99	214.77	170.72	131.7	199.48	16.19	151.71	194.47	22.42	156.13	350.77	3.51	53.27	280.59	280.29	130.44	107.28	153.81	91.68	164.13	40.46	101.47	206.55	48.23	241.18	91.95	0.2	108.24	185.42	165.04	82.17	124.87	142.71	111.37	209.64	124.8	115.86	122.49	7.19	22.46	133.27	61.07	116.47	62.42	237.01	224.28	135.92	208.5	29.24	231.03	31.37	0	252.75	115.22	96.48	395.44	61.45	76.96	190.01	0	43.07	131.01	133.66	106.28	207.41	0	141.89	118.47	194.25	0.65	280.59	51.74	112.79	60.23	81.27	121.01	229.55	119.69	244.43	243.01	110.52	289.66	232.62	142.32	258.76	125.66	134.38	72.6	243.37	149.91	170.71	295.52	32.86	334.89	270.09	150.5	82.03	212.31	256.21	0.3	56.28	250.62	132.23	125.76	291.89	82.85	32.4	160.26	145.3	286.74	157.5	191.78	293.39	314.17	234.04	206.13	135.01	241.81	232.82	224.73	325.77	238.59	178.8	208.82	221.82	142.79	318.6	227.73	252.58	77.29	159.98	249.61	151.57	192	167.88	82.41	216.67	174.52	126.61	217.95	289.6	147.74	186.91	167.93	30.54	69.89	238.99	155.04	93.85	59.16	336.21	380.59	50.03	64.59	220.97	192.57	97.38	168.54	127.58	140.34	117.61	0	157.77	159.88	127.28	167.53	50	99.74	59.62	84.08	164.79	271.46	173.57	0	159.85	161.16	80.14	226.83	170.34	170.41	3.63	238.36	30.5	94.99	0	160.31	113.18	119.05	91	19.8	157.58	149.73	115.54	65.4	228.64	217	1.07	172.8	114.71	130.29	159.29	271.15	94.72	142.23	214.39	251.39	100.32	195.28	72.95	72.35	121.38	117.63	123.51	41.07	103.81	124.13	56.43	147.27	157.2	164.33	42.81	116.52	69.36	101.71	101.78	55.78	176.71	126.26	78.12	391.29	95.7	0.22	127.28	191.26	243.28	44.82	138.59	75.17	142.03	108.47	159.57	151.3	47.27	183.38	101.09	186.84	24.99	177.46	88.33	260.95	184.58	0.49	111.57	120.3	162.39	266.53	164.13	112.05	235.04	366.04	233.07	425.55	80.58	316.88	97.68	123.02	244.64	411.45	338.27	175.59	341.56	291.29	233.41	204.89	349.94	100.35	340.03	0.83	379.6	388.42	799.24	168.5	272.03	341.03	389.57	212.57	193.85	186.83	163.12	289.65	273.27	408.79	247.47	214.21	165.78	158.18	317.57	218.99	222.86	89.56	71.41	400.12	286.65	416.72	367.47	173.97	292.98	119.43	242.43	397.71	197.04	312.07	432.54	52.14	251.29	413.85	548.15	11.3	327.07	225.86	548.68	340.96	289.1	339.75	136.52	0.45	288.79	371.66	383.8	372.11	468.34	136.96	204.09	88.84	307.59	386.1	329.08	94.16	349.9	255.69	554.77	74.25	200.92	208.02	368.21	398.17	621.13	175.42	209.13	274.77	485	243.5	367.07	594.04	429.6	325.32	140.3	55.06	146.49	134.81	207.37	251.64	281.34	75.12	452.55	181.63	332.11	384.68	313.67	323.67	234.42	67.24	232.89	216.9	596.52	285.78	356.83	510.31	303.07	782.47	334.71	203.07	13.74	276.79	297.95	232.68	136.97	223.67	596.41	511.38	230.07	550.04	211.37	339.81	323.07	153.15	290.79	119.77	0	622.18	356.01	472.95	243.29	294.96	208.81	485.93	342.2	768.41	278.56	649.29	287.86	19.52	212.5	302.4	321.48	458.22	216.03	175.15	0.29	364.23	208.17	327.8	230.14	428.67	399.73	179.73	276.95	823.96	468.97	362.13	270.95	206.08	106.33	393.37	240.46	449.02	213.27	521.47	358.92	505.94	321.92	407.07	192	345.55	165.48	157.21	204.88	233.81	87.36	106.37	175.6	162.15	83.68	159.96	49	402.39	84.1	19.35	7.83	91.58	117.14	112.49	58.75	143.18	143.23	16.56	0	42.63	65.9	96.49	231.87	126.81	98.86	74.23	21.95	76.46	190.38	33.99	0	637.68	173.1	23.82	78.01	396.24	107.94	8.79	142.76	40.08	117.26	260.67	232.82	98.74	20.8	77.51	119.96	135.86	173.55	33.11	150.2	68.27	118.66	147.76	61.51	156.59	70.37	114.23	96.48	4.02	32.42	248.94	243.68	83.02	133.95	374.99	109.24	14.51	0	38.33	95	135.84	179.2	117.29	85.45	66.65	52.16	173.39	134.64	78.11	51.47	95.06	224.96	199.83	211.69	318.87	214.74	171.9	90.05	209.04	246.74	278.39	248	311.15	407.98	204.92	357.47	139.97	274.54	292.07	160.93	149.16	176.88	380.53	265.41	0	230.58	187.86	0	316.41	410.28	290.95	194.94	337.87	163.02	212.37	285.43	261.35	164.98	281.27	39	408.79	140.22	185.57	129.94	127.99	505.86	205.51	193.6	408.19	329.21	79.07	198.25	186.41	289.17	211.43	140.84	228.68	105.8	169.83	377.29	213.55	286.03	425.11	156.07	125.27	271.1	284.73	269.62	305.46	118.36	286.07	87.77	205.92	120.21	90.93	305.47	191.94	152.06	225.87	279.57	133.36	225.58	178.46	224.64	325.74	208.84	254.03	284.19	352.37	236.58	0.07	183.23	369.51	188	136.64	325.48	292.08	258.87	173.95	348.51	375.73	263.95	92.16	83.98	333.24	265.59	129.28	157.14	142.74	166.17	372.27	209.81	26.77	456.02	121.68	141.85	238.05	170.12	229.73	58.97	265.41	521.77	228.56	312.67	311.54	294.44	169.22	153.33	338.28	403.42	468.76	288.21	302.69	233.2	219.09	228.62	46.08	232.99	254.65	115.09	28.05	270.87	185.98	107.6	248.84	172.85	114.14	221.94	156.32	326.72	228.64	41.59	108.7	177.54	212.48	160.43	131.7	222.71	195.16	122.59	38.41	232.96	280.31	250.9	122.58	217.62	200.48	22.35	216.07	446.61	251.6	49.42	159.05	196.04	115.35	142.92	164.38	270.44	179.79	271.68	242.1	234.41	475.68	0	169.47	122.75	141.28	111.05	84.34	169.59	99.46	145.34	258.59	55.65570979	112.7823821	44.41283399	47.60522905	71.05101495	128.4542621	108.8196146	55.94090492	78.77800503	149.946674	51.35599221	41.5637455	118.1912088	55.44670079	62.98470692	0	125.3172966	72.49058683	135.6300555	93.24687247	69.32086066	61.02833541	88.97108087	49.07299777	95.57815796	0	88.15711696	5.007994163	48.05713626	79.57581503	45.56212787	78.06813608	172.7179745	32.58605212	105.4195447	46.19024072	95.03040947	90.50659351	107.7582345	59.82369475	36.23585675	37.12340447	93.50339493	45.30053186	86.35239577	56.65526521	108.5496867	152.2895952	27.00405716	60.97069491	29.56088819	137.3456399	97.71292306	88.78735958	123.8628608	867.2761149	28.10573477	175.2407932	49.06713771	121.2981924	129.3013353	2.0263294	0.924472815	60.75357463	58.8345325	129.818452	33.96662032	39.84981938	62.10021462	100.1068652	115.7673905	266.3241566	10.60133621	99.30121449	80.75516412	103.9508272	94.48906388	35.97323033	78.3500104	67.85470073	74.05928316	117.607226	242.9400475	211.5732109	6.236020258	11.64934755	77.67369043	44.60203196	293.7330453	105.3143764	47.36338125	134.2189122	122.3820803	16.47278035	0	72.32	98.21	0	0	30.79	53.43	39.38	70.75	99.33	92.21	23.86	85.16	144	53.86	85.17	54.01	35.67	83.38	49.09	31.59	115.22	55.66	34.15	18.51	52.28	69.04	80.37	139.19	53.37	41.5	0	65.74	78.62	69.63	167.18	190.52	110.97	35.77	46.25	84.6	111.49	10.09	65.73	44.15	76.47	45.18	106	69.15	110.7	70.16	20.46	19.36	0	21.07	61.36	10.07	63.31	11.63	64.16	161.19	103.36	45.86	53.46	89.78	43.84	108.44	20.05	0	37.06	54.54	0	90.59	141.5	82.13	2.19	68.25	118.01	111.35	107.32	79.89	96.61	60.47	7.99	70.92	24.68	11.07	8.17	0	9.01	73.32	2.39	51.54	39.11	12.91	79.76	2.8	0	41.5	6.39	13.63	28	36.66	16.37	0.53	16.2	39.74	5.21	0	0	22.85	15.09	1.33	15.64	60.05	12.36	37.35	33.78	5.57	0.94	30.04	7.26	15.03	55.61	15.92	0	93.74	11.66	8.49	35.44	1.78	48.44	0	38.4	298.77	21.01	2.5	8.37	26.97	45.22	0	13.9	5.55	33.06	58.74	2.53	3.31	6.97	0	6.2	2.08	22.95	0	23.58	37.05	40.36	0	0	23.85	2.89	2.86	64.26	0	40.19	46.74	27.5	75.26	59.73	50.82	3.67	39.22	0	27.35	36.88	1.4	79.4	62.08	112.07	8.83	62.41	27.17	497.98	121.84	19.43	4.69	0	13.8	0	3.38	90.21	0	362.28	0	45.87	0	0	0	10.31	15.59	499.05	23.01	63.6	42.62	2.09	92.92	56.52	0.98	24.54	58.37	94.45	170.71	80.49	8.01	0	7.56	46.49	3.14	28.78	2.13	0	22.85	0	0	0	19.35	0	0	0.98	0	8.9	37.99	0	0	0	41.03	23.98	16.09	47.92	30.19	10.35	31.36	0	20	11.67	11.15	18.62	20.49	30.81	19.46	42.56	44.63	49.48	0	0	0	55.06	52.87	2.3	0	2.31	42.24	14.9	18.22	17.8	12.29	0	30.62	47.75	33.44	63.58	0	20.59	24.85	21.81	6.76	19.87	2.29	42.56	2.69	24.13	8.24	0	6.46	35.87	9.83	16.61	0	32.22	43.94	16.89	46.79	135.81	19.9	16.75	19.45	0	282.66	8.5	42.28	12.63	10.87	17.15	4.95	9.85	0	31.97	0	4.66	65.11	52.52	24.14	2.75	0	17.81	16.15	81	0	22.38	35.22	17.52	101.43	6.58	26.35	30.78	35.83	15.65	46.77
MAPRE2	34.26	60.5	15.25	4.29	70.06	82.93	32.7	15.48	4.19	29.06	0	38.45	77.98	213.91	28.24	35.79	40.14	30.64	62.96	2.71	0	39.39	13.5	12.29	139.83	0	45.34	2.83	98.17	122.5	9.34	98.06	148.09	0	0	50.27	147.94	4.48	3.96	110.19	2.3	50.36	27.57	212.01	29.87	27.2	4.84	23.66	3.08	21.81	8.05	9.53	8.16	1.58	0	132.72	13.61	1.66	3.29	28.8	34.19	16.69	2.75	5.9	16.86	116.77	33.74	1.07	0.56	0	48.7	0	5.1	10.47	11.62	11.99	185.06	3.79	1.27	0	0	121.8	49.57	10.02	0	74.81	44.44	31.53	41.96	0	92.14	224.04	23.63	82.71	0	26.64	3.12	0	7.88	48.76	33.51	0	4.85	42.94	71.21	19.04	53.1	114.15	0	28.7	51.06	0.67	50.92	34.02	23.63	15.16	10.42	10.43	89.6	2.13	3.49	0	4.88	14.82	71.41	31.89	12.35	0	37.67	54.51	35.68	17.72	29.02	5.91	3.01	0	29.08	107.18	64.88	7.17	1.93	108.28	25.76	1.22	68.34	48.2	15.98	71.27	0	32.75	3.32	10.9	2.15	0	4.63	4.3	8.59	37.57	66.62	68.48	58.82	0	46.4	0.45	33.94	3.94	0	0	4.45	264.73	60.8	14.76	1.02	0	9.74	64.65	111.86	7.23	0	0	1.17	0	56.16	17.38	0.85	37.18	0	0	5.9	0	19.43	35.29	0.33	23.42	6.36	22.47	48.3	1	3.72	2.26	40.73	0	38.73	0	0.69	35.11	26.82	46.47	0	0	15.61	0	3.41	0.66	32.91	0.55	52.3	5.68	1.03	0	4.27	6.93	0	8.19	0	35.07	26.6	0.89	53.83	0	3.59	7.58	6.7	0	16.47	52.64	0	43.25	6.51	16.79	16.6	0	106.53	0	4.8	4.53	41.43	0	0	53.8	2.59	5.92	7.55	0	17.96	5.41	35.64	3.44	9.35	57.74	17.63	0.63	86.88	33.06	15.9	2.8	0	33.93	0	10.11	9.34	55.66	52.73	0	0	8.18	135.24	31.66	15.67	0.15	55	0.9	30.08	0	0	13.6	8.82	21.18	13.18	4.37	20.22	0	0	1.92	19.97	0	1.94	0	0	96.02	11.91	0	0	30.01	0	8.77	6.7	38.34	0	54.92	88.73	0	26.03	139.54	72.85	0	130.72	87.65	0	5.06	0	63.36	18.41	7.46	204.09	33.86	39.37	0	0	0	0	20.27	85.98	0	28.9	6.88	12.76	0	51.28	0.7	139.39	0	120.47	0	0	0.46	43.99	0.97	7.81	1.64	6.12	0	69.06	1.29	4.15	0	10.95	6.22	32.11	0	127.47	21.7	28.65	1.24	10.97	12.86	0	0.85	1.98	3.45	89.52	12.32	0	32.28	36.43	7.32	0	0	0	3.23	0.81	0.94	304.43	32.85	0	85.66	0	0.7	0	0.55	15.09	10.72	0	48.65	0	0	7.81	14.17	3.86	4.01	0	60.16	52.66	6.05	3.13	41.64	14.84	0.79	49.16	0	0.36	13.77	0	0	1.02	2.13	116.85	11.22	72.15	8.06	0	0.83	0.48	0	4.21	70.94	0	0	99.8	0	1.31	0	5.28	92.85	110.69	35.79	1.91	6.39	29.04	0	12.98	1.37	9.37	0	0	3.53	0	62.05	7.56	1.24	13.12	0	0.74	181.75	0	0	5.41	40.64	0	29.18	2.18	9.49	0	38.57	92.3	99.98	0	118.43	0	0	50.08	14.28	77.57	28.94	12.9	18.26	43.27	2.79	132.73	17.32	41.86	17.19	7.8	32.61	0	56.9	2.87	38.62	63.93	23.57	0	1.1	47.92	43.61	0	35.34	0	35.84	3.33	15.56	70.93	72.18	50.01	59.85	11.16	34.2	3.25	0.14	3.27	23.45	18.87	0.42	1.61	0	0	18.22	19.03	2.41	122.65	16.16	42.25	12.8	8.73	24.78	2.15	57.58	63.36	1.15	14.48	30.96	0	26.19	0.63	11.12	23.12	50.9	23.41	15.1	154.13	31.29	14.61	0	18.08	1.55	55.94	8.65	16.02	19	43	21.49	29.42	6.18	0	225.63	1.48	37.5	16.26	0	0	0	0	0	0	0	0	0	0	0	0	0	0	0	0	0	11.44	0.29	0	0	0	0	0	0	0.98	0	0	0	0	0	0.86	0	0	0	0	0.47	1.98	0.32	0	0	39.1	0.46	0	18.06	0.42	0	0	0	0.37	0	0	0	6.42	0	0	25.1	84.1	0	0	0	0	0	0	0	0	0	0	0	0	0	0	0	0	0	0.96	0	46.93	0	69.28	0	0	0	9.11	5.53	4.19	0	54.27	0	4.84	0	0	18.02	2.71	0	0	0	0	0	34.91	3.22	0	0	20.08	0	0	0	15	0	0	0	10.62	0	0	4.62	0	0	0	0	0	0	0	0	0	103.14	0	0	0	0	1.28	73.13	0	0	0	51.18	13.84	0	1.61	6.42	0	0	1.25	0	0	0	0	0	0	1.55	2.1	0	0	0	0	27.69	0.89	0	0	5.11	0	16.8	0	0	0	0.46	0	0	0	0	0	0	10.04	0	2.29	0	8.99	4.65	0	8.09	1.01	4.64	0	6.17	0	0	0	0	0	3.12	0	2.34	0	0	0	0	1.763913974	132.7769187	0	0.905244976	0	0	3.651780692	0	0	0	42.92207058	0	0	0	0	0	3.05866749	173.1086474	0	0	57.91204116	35.00464313	0	0.81025683	0	1.390359565	0	0	0	0	0	2.097375411	0	0	0.62812719	4.718479916	10.91022477	0	0	0	0	0	1.447684025	0	0	0	17.54144482	0	0	0	1.965203901	17.65563525	0	0	0	10.83671594	3.727376607	0	0	0	0.767908871	45.92331117	2.452949291	0	0	2.075654614	0	6.350876818	0	17.43464139	61.96059729	2.704489748	0	0	31.5873274	18.24414771	0	0	1.592827055	0	0	0	0	9.769990564	0	0	0	4.916153155	22.12302309	0	1.621681447	0.948694156	0	126.39	0	0	0	0	23.59	0	0	0	0	52.94	0.91	2.16	0	2.92	9.29	0	24.44	0	0	0	0	0	0	23.94	0	9.48	0	9.4	0	0	2.5	1.78	2.11	0	0	58.97	3.14	0	0.63	0	0	0	1.68	0	0	0.85	3.73	0	0	0	0	0	0	7.63	1.29	0	0	1.73	0	45.87	0.34	17.47	0	0	0	11.16	0	0	32.46	1.77	0	0	0.88	94.2	0	0	0	13.53	0	1.58	0	0	3.21	0	24.18	3.41	0	2.51	2.7	10.38	0	62.67	4.31	3.89	0	13.32	14.69	4.36	5.9	27.4	0	0.94	0.45	0	0.29	0	0	0	2.62	0	6.66	0	0	0.71	0	0	2.15	104.22	27.7	12.13	3.69	0	26.6	145.87	15.13	56.38	0	3.06	11.63	0	0	0	0	20.56	4.03	0.54	0	0	0	28.78	1.76	1.34	0	52.97	2.42	10.26	0	0	0	26.98	0	5.84	0.7	0	0	0	1.75	0	3.62	8.09	0	2.4	0	0	0.78	1	4.52	0	10.66	63.84	0	0	0	0	0	0	0	0.81	0	0	0	0	0	0	0	0	0	0	0	0	0	0	0	0	0	0	5.67	0	0	0	0	1.7	0	0	0	0	0	0	0	0	0	0	0	0	4.21	0	0	0	0	0	0	0	0	0	0	0	0	2.76	5.85	0	0	0	2.14	11.26	0	0	0.72	0	0	0	0	0	0	0	0	0	0	0	0	0	0	0	0	2.87	6.08	0	0	0	0	9.44	1.09	0.75	10.26	0	0	0	0	0	87.98	0	0	2.43	2.26	0	0	0	6.82	7.11	5.23	0	0	0	0	0	0	25.17	0	0	0.93	0	0	190.47	0	0	0	0	0	0	13.11	0	0	0	0	0	0	0	2.39	0	0	0.77	0	0	0	1.34	0.34	0	46.98	48.79	0	42.29	0.32	0	0.4	39.63	0
MAPT	0	0	0	4.94	2.74	0	0	0	0	0	0	0	0	0	0	0	0	0	0	0	0	0	0	0	0	0	0	0	0	0	0	0	0	0	0	0	0.15	0	0.5	0	0	1.58	0	0	5.6	0	9.02	5.52	42.56	0	0	0	0	0	0	0	0	0	0	0	0	0	0	0	0.91	0	0	0	0	0	0	0	0	0	0.18	0	0	5.99	0	0	0	15.19	0	32.37	0	0	0	0	0	0	0	0	0	0	0	0	0	0	0	0	0	0	0	0	0	0	0	0	0	0	0	0	0	0	0	0	0	0	0	0	0	0	0	0	0	0	0	0	0	0	0	0	0	0	0	0	0	0	0	0	0	0	0	0	0	0	0	0	0	0	0	0	0	0	0	0	0	0	0	0	0	0	0	0	0	0	0	0	0	0	0	0	0	0	0	0	0	0	0	0	0	0	0	0	0	0	0	0	0	0	0	0	0	0	0	0	0	4.24	14.75	0	0	0	0.67	0	13.28	0	0	0	7.85	3.45	0.94	0	0	0	0	0	0	0	0	0.18	0	0	0	0	16.2	0	0	0	0	0	0	0	0	0	0	0	0	0	0	0	0	0	0	0	0.87	5.65	0.87	0	0	0	0	0	0	0	0	0	0	1.35	0	0	0	4.29	0	0	0	0	0	0	0	0	0	0	0.3	5.5	0	0	0	4.3	0	0	0	0	0	0	0	0	0	0	0	0	2.28	0	0	0	0	0	0	0	0	0	0	0	0	0	0	0	0	0	0	0	0	0	0	0	0	0	0	0	0	0	0	0	0	0	0	0	0	0	0	0	0	0	0	0	0	0	0	0	0	0	0	0	0	0	4.69	0	0	0	0	0	0	0	0	0	0	0	0	0	0	0	0	0	0	0	0	0	0	0	0	0	0	0	0	0	0	0	0	0	0	0	0	0	0	0	0	0	0	0	0	0	0	0	0	0	0	0	0	0	0	0	0	0	0	0	0	0	0	0	0	0	0	0	0	0	0	0	0	0.95	0	0	0	0	0	0	0	0	0	0	0	0	0	0	0	0	0	0	0	0	0	0	0	0	0	0	0	0	0	0	0	0	0	0	0	0	0	0	0	0	0	0	0	0	0	0	0	0	0	0	0	0	0	0	0	0	0	0	0	0	0	0	0	0	0	0	0	0	0	13.25	0	0	0	0	0	0	0	0	0	0	0	0	0	0	0	2.46	0	0.31	0	0	0	0	0	0	0	0	0	0	0	0	0	0	0	1.67	0	0	0	1.66	0	0	0	0	0	0	0	0	0	0	0	0	0	0	0	0	0	0	0	0	0	0	0	0	0	0	0	0	0	0	0	0	0	0	0	0	0	7.35	0	0	0	0	0	0	0	0	0	0	0	0	0	0	0	0	0	0	0	0	0	0	0	0	0	0	0	0	0	0	0	0	0	0	0	0	6.02	0	0	0	0	0	0	0	0	0	0	0	0	0	0	0	0	0	0	0	0	0	0	0	0	0	0	0	0	0	0	0	0	1.71	0	0	0	0	0	0	0	0	0	0	0	0	0	0	0	0	0	0	0	0	0	0	0	0	0	0	0	0	0	0	0	0	0	0	0	0	0	0	0	0	0	0	0	0	0	0	0	0	0	0	0	0	0	0	0	0	0	0	0	0	0	0	2	0	0	0	0	0	0	0	0	0	0	0	0	0	0	0	0	0	0	0	0	0	0	0	0	0	0	0	0	0	0	0	0	0	0	0	0	0	0	0	0	0	0	0	0	0	0	0	0	0	0	0	0	0	0	0	11.44024206	0	0	0	0	6.41001291	0	0	0	0	0	0	0	0	0	0	0	0	0	0	0	0	0	0	0	0	0	0	1.823013525	7.522489023	0	0	0	0	0	0	0	0	0	0	29.28736165	0	0	0	0	1.655181132	0	0	94.54672683	0	0	1.018366621	0	0	0	0	0	0	1.019934197	0	0	0	0	0	0	0	0	0	0	0	0	0	0	0	0	0	0	0	0	0	0	0	0	0	0	0	0	0	3.117335072	0	0	0	0	0	0	0	0	0	0	0	0	0	0	0	0	0	0	0	0	0	0	0	0	0	0	0	0	0	0	0	0	0	0	0	0	0	0	0	0	0	0	0	0	0	0	0	0	0	0	0	0	0	0	0	0	0	0	0	0	0	0	0	0	0	0	0	0	0	0	0	0	0	0	0	0	0	0	0	0	0	0	0	0	0	0	0	0	0	0	0	0	0	0	0	0	0	0	0	0	0	0	0	0	0	0	0	0	0	0	0	0	0	0	0	0	0	16.25	0	0	0	0	7.65	0	0	0	0	0	0	0	0	0	0	0	0	0	0	0	0	0	0	1.69	0.26	0	0	0	0	0	0	0	0	0	0	0	0	0	0	0	0	0	0	0	0	0	0	0	0	0	0	0	0	0	0	0	0	0	0	0	19.77	0	0	0	0	0	0	0	0	0	0	3.02	0	0	0	0	0	0	0.54	0	0	0	0	0	0	0	0	0	0	0	0	0	0	0	0	0	0	0	0	0	0	0	0	0	0	0	0	0	0	0	0	0	0	0	0	0	0	0	0	0	0	0	0	0	0	0	0	0	0	0	0	0	0	0	0	0	0	0	0	0	0	0	0	0	0	0	0	0	0	0	0	0	0	0	0	0	0	0	0	0	0	0	0	0	0	0	0	0	0	0	0	0	0	0	0	0	0	0	0	0	0	0	0	0	0	0	0	0	0	0	0	0	0	0	0	0	0	0	0	0	0	0	0	0	0	0	0	0	0	0	0	0
1-Mar	0	0	0	0	0	0	0	0	0	0	0	0	0	0	0	0	0	0	0	0	0	0	8.09	14.79	0	0	0	0	0	0	1.87	0	0	0	122.97	0	0	32.22	0	0	0	0	0	0	0	0	0	0	0	0	0	0	0	0	0	0	0	0	0	0	0	0	0	0	23.09	0	0	0	0	0	0	0	0	0	0	0	0.88	0	0	0	0	0	0	0	52.91	0	0	0	10.91	55.38	0	0	0	0	0	0	0	0	0	0	0	0	0	0	0	0	0	0	0	0	0	0	0	0	28.66	0	0	0	0	10.68	0	0	0	0	0	0	0	0	0	0	0	42.24	0	0	1.16	61.27	0	0	0	0	0	0	0	0	62.29	0	0	2.2	0	0	0	0	0	0	0	0	0	0	0	0	0	0	0	0	0	0	0	0	16.18	0	12.68	1.32	0	0	0	0	0	0	0	0	0	0	0	0	0	0	0	0	0	0	39.27	0	1.91	8.34	0	0	0	0	0	0	0	0	0	0	0	0	0	0	0	0	0	0	0	0	0	0	0	0	0	0	0	0	0	0	0	0	28.49	0	0	0	0	11.14	0	0	0	0	0	0	0	0	0	0	0	0	0	40.88	44.91	0	0	0	0	0.43	9.05	0	3.1	0	0	0	0	0	0	0	0	0	0	0	0	0	0	0	0	0	0	3.25	0	0	0	37.78	0	0	0	0	0	0	0	0	0	0	0	0	0	0	0	0	0	0	0	0	0	0	0	0	0	0	0	0	0	0	0	0	0	0	37.21	0	0	0	0	0	0	0	0	0	0	0	0	0	0	0	0	0	0	0	0	0	0	0	0	0	0	0	0	0	0	0	0	0	0	0	0	0	0	0	0	0	0	1.19	0	0	0	96.03	0	0	0	0	0	0	0	0	0	0	0	11.21	0	18.36	0	0	0	0	0	0	0	0	0	0	0	0	0	0	0	0	0	0	0	0	0	0	0	0	0	0	0	0	0	0	0	0	0	0	0	0	0	0	0	0	0	0	0	0	0	0	0	0	0	0	0	0	0	0	0	0	0	0	0	0	0	0	0	0	0	0	0	0	0	0	0	2.04	0	0	0	0	0	0	0	0	0	0	0	0	107.94	0	0	0	0	0	0	0	0	0	0	0	0	0	0	24.35	7.48	1.95	0	0	0	0	0	0	0	0	0	0	0	0	0	0	0	0	0	0	0	0	0	0	0	0	0	0	1.18	3.24	0	0	11.32	0	0	0	0	0	0	0	0	0	7.09	0	12.8	0	0	0	0	0	0	0	0	0	0	0	0	0	0	0	0	0	0	0	0	0	0	0	0	0	0	0	0	0	0	0	0	0	0	0	0	0	0	0	0	0	0	0	18.62	0	0	21.14	0	0	0	8.14	11.34	0	0	0	0	0	0	1.61	0	0	0	0	0	0	0	0	0	0	0	24.92	0	0.82	0	0	0	2.32	0	0	0	0	0	0.93	0	0	26.95	0	2.68	0	0	0	4.39	0	0	9.49	0	0	0	0.56	0.68	0	0	0	0	10.19	1.92	5.82	0	1.67	0	0.65	49.14	0	0	0	0	0	0	0	0	6.89	0	0	0.89	0	0	0	1.47	0	24.57	1.35	0	0	0	0	0	0	0	0	20.05	0	0	0	0	0	43.45	0	4.23	0	9.66	0	19.07	0	0	0	0	0	0	19.67	81.22	0	0	0	37.99	0	0	0	0	0	10.58	0	2.57	0	0	0	0	0	0	0	0.46	0	0	0	13.34	15.41	41.64	33.37	0	30.56	104.29	0	1.2	0	0	0.96	2.05	0	0	0	0	0	1.46	46.42	5.51	0	0	1.88	0	0	14.21	0	0	3.15	0	42.07	0	3.27	0	9.65	0.93	0	0	70.77	43.04	87.38	0	0	2.4	19.16	0	0	0	0	0	0	17.41063518	0	0	0	0	0	0	0	0	4.677546046	0	0	21.16702727	0	2.784011633	0	0	0	0	0	0	0	0	0	0	0	0	9.128986679	0	15.24433835	0	0	0	17.18970304	0	0	0	0	0	0	0	0	0	0	0	0	0	0	0	0	0	0	0	0	0	0	0	0	0	11.46016644	0	0	0	7.574077433	0	0	0	1.977624597	0	0	2.60998033	0	0	0	0	0	0	2.166018083	0	0	0	0	0	0	0	0	0	0	11.62001819	0	26.71	0	0	0	0	0	0	0	0	0	0	0	0	0	0	0	0	0	0	0	0	0	0	0	0	0	0	1.44	52.23	0	0	0	0	0	0	0	0	0	2.86	0	0	0	0	42.82	0	0	0	146.39	0	0	0	0	0	0	34.24	0	0	0	0	1.57	10.74	0	0	0	0	0	0	15.23	0	0	0	0	29.5	0	0	0	0	0	0	0	0	0	0	0	0	0	0	0	0	0	0	0	0	0	0	0	0	0	0	0	0	0	0	0	0	0	0	0	0	0	0	0	0	0	0	0	0	0	0	0	0	0	0	0	0	0	0	0	0	0	0	0	0	0	0	0	0	0	0	0	0	0	0	0	0	0	0	0	0	0	0	0	0	0	0	0	0	0	0	0	0	0	0	0	0	0	0	0	0	0	0	0	0	0	0	0	0	0	0	0	0	0	0	0	0	0	0	0	0	0	0	0	0	0	0	0	0	0	0	0	0	0	0	0	0	0	0	0	0	0	0	0	0	0	0	0	0	0	0	0	0	0	0	0	0	0	0	0	0	0	0	0	0	0	0	0	0	0	0	0	1.25	0	14.71	19.36	0	58.52	0	0	0	0	0	0	0	0	0	0	0	0	0	0	19.61	11.32	5.94	0	0	0	0	0	0	0	0	7.82	0	0	0	0	106.08	0	0	0	0	22.07	49.11	0	1.87	22.73	2.2	0	0	0	28.79	17.2	0	0	1.85	0	0	0	0	10.47	0	159.63	0	0	0	6.43	0	104.95	0	0	0	0	0	5.7	39.9	0	0	0	0	0	0	0	0	0	0	2.88	0.82
2-Mar	0	0	0	0	0	0	0	0	0	0	0	0	0	0	0	0	0	0	0	0	0	0	0	0	0	0	0	0	0	0	0	0	0	0	0	0	0	0	0	0	0	0	0	0	0	0	0	0	0	0	0	0	0	0	0	0	0	0	0	0	0	0	0	0	0	0	0	0	0	0	0	0	0	0	0	0	0	0	0	0	25.74	0	0	0	0	0	0	0	0	0	0	0	0	0	0	103.44	0	0	0	0	0	0	0	0	0	7.99	0	0	74.39	0	0	0	0	12.59	0	0	23.3	0	0	0	0	0	0	0	0	44.7	0	0	0	0	0	0	0	0	0	0	0	0	0	0	0	0	0	0	0	0	0	0	0	0	0	0	0	0	0	0	0	0	0	0	0	0	0	0	86.92	0	6.66	50.83	0	0	0	0	0	0	0	0	3.52	0	0	0	155.43	0	4.23	0	0	0	0	0	0	0	5.45	0	0	0	0	0	0	0	0	0	0	0	0	0	0	0	0	0	0	0	0	0	0	0	0	0	0	0	0.42	0	0	0	0	0	0	0	0	0	0	0	63.06	0	0	2.29	0	0	0	0	31.46	0	0	0	0	0	0	0	0	0	0	0	0	0	0	0	0	0	0	0	0	0	0	0	0	0	0	0	0	0	0	0	0	0	0	0	0	0	0	0	0	0	0	0	0	0	19.18	41.59	0	0	0	0	0	0	0	0	0	0	0	0	0	0	0	0	3.81	0	0	0	0	35.83	28.02	0	0	0	0	0	0	0	0	0	0	0	0	0	0	0	178.76	0	0	0	0	0	0	27.89	0	0	0	0	0	0	28.34	0	0	0	0	0	0	0	0	0	0	0	0	0	0	0	0	0	64.71	0	0	2.4	0	80.18	0	0	66.27	0	0	42.85	1.26	0	0	0	0	0	0	0	0	0	0	0	0	0	0	0	0	0	9.56	0	0	0	0	9.75	0	96.19	58.07	0	0	0	28.99	0	0	0	1.03	0	0	0	0	38.55	0	0.9	0	0	0	0	0	24.13	0	0	0	0	0	0	0	0	0	0	0	0	0	0	0	0	0	0	0	1.99	9.6	0	0	0	0	0	57.36	0	0	0	0	0	0	0	0	0.89	3.62	0	0	39.24	0	0	9.14	0	0	0	0	0	0	0	0	36.02	0	0	0	13.46	0	0	0	6.5	0	0	0	0	0	0	0	0	0	0	0	0	0	0	0	0	0	0	0	0	0	68	0	0	2.83	0	0	0	0	0	0	0	0	0	55.77	0	0	0	0	0	0	0	0	0	0	0	0	0	0	0	0	0	0	0	0	0	0	0	0	0	0	39.29	0	0	0	0	28.81	0	0	0	0	0	3.18	0	0	0	0	0	0	0	0	0	0	0	0	0	0	0	0	0	0	0	0	0	0	0	0	0	0	0	0	0	0	6.77	0	0	0	0	0	0	0	0	0	20.7	0	0	0	0	0	0	0	0	0	0	0	0	0	0	0	0	0	0	0	0	0	0	0	0	0	0	0	0	0	0	0	0	0	0	0	0	0	0	0	0	0	0	0	0	0	0	0	0	0	0	0	0	0	0	0	0	0	0	0	0	0	0	0	0	0	0	0	0	0	0	0	0	0	0	0	0	0	0	0	0	0	0	0	0	0	0	0	0	15.57	0	0	0	0	0	0	0	0	0	0	0	0	0	0	0	0	0	2.5	0	0	0	0	0	0	0	0	0	0	0	17.5	0	0	0	0	0	13.22	0	0	0	0	0	0	0	0	0	0	0	0	0	0	0	0	0	0	0	0	0	0	0	0	0	0	0	0	0	0	0	0	0	0	0	0	0	0	0	0	0	0	0	0	0	0	0	0	0	0	0	0	0	0	0	0	0	0	0	0	0	0	0	0	0	0	0	0	0	0	0	0	0	0	0	0	0	3.413783378	0	0	0	0	0	0	0	0	0	0	0	0	0	27.85034418	0	0	6.468316173	0	0	0	0	0	0	0	0	0	0	0	0	0	0	0	0	50.69160881	41.57117462	0	0	0	0	59.25046584	0	0	0	0	0	0	2.248090136	0	0	183.2743897	0	0	0	0	0	0	0	0	0	0	0	0	0	0	1.58	0	0	0	0	0	0	1.9	0	0	0	0	0	0	0	36.19	0	0	0	0	5.91	0	0	0	0	0	0	0	0	0	0	0	0	0	0	0	0	0	86.46	0	0	0	5.5	0	0	0	0	0	0	0	0	0	0	5.91	0	0	0	0	0	0	0	0	0	0	0	0	0	0	11.97	0	0	0	0	0	0	0	0	0	0	4.07	0	0	2.8	0	0	1.9	0	0	0	0	0	0	0	0	0	0	0	0	0	0	0	0	0	0	0	0	0	0	0	0	0	0	0	0	0	0	0	0	0	0	0	0	0	0	0	0	0	0	0	0	0	0	0	0	0	0	0	2.16	0	0	0	0	0	0	0	0	0	0	0	0	0	0	0	0	0	0	0	0	0	0	0	0	0	0	0	0	0	0	0	0	0	0	0	0	0	0	0	0	0	0	0	0	0	0	0	0	0	0	0	0	0	0	0	0	0	0	0	0	12.86	0	0	0	0	0	0	0	0	0	0	0	0	0	0	0	0	0	0	0	0	0	0	10.8	0	0	39.39	0	3.52	0	0	2.49	0	0	0	0	0	15.57	0	0	0	0	0	0	0	0	0	0	0	0	15.69	0	0	0	0	0	0	0	0	0	0	0	0	0	0	4.83	0	0	0	0	0	0	13.96	0	0	10.83	1.29	0	0	4.69	0	0	0	0	0	0	0	0	4.84	0	0	0	0	0	0	12.6	0	0	0	1.18	0	0	0	0	13.51	6.12	0	0	0	0	168.88	0	0	67.3	0	0
1-Mar	54.38	32.03	0	6.8	34.05	0	24.71	0	0	1.91	1.94	36.27	30.71	5.33	12.62	0	0	0	8.43	0	0	26.43	116.65	5.66	0	3.69	13.89	0	42.77	27.64	0	3.12	12.08	0	0	0.4	0	35.96	0	133.17	207.58	45.92	40.01	4.83	11.7	15.17	61.99	4.52	8.58	21.08	42.22	23.22	63.52	41.72	1.32	2.33	0	0	3.73	10.97	5.95	0	42.66	13.54	0.91	1.43	0	0	0	9.49	0	69.77	0	66.06	0	88.14	17.92	11.69	68.49	0	4.75	0	11.18	0	0	96.56	0	0	0	5.19	136.15	1.17	0	72.3	0	0	0	0	0	0	0	0	0	0	0	0	0	1.57	0	0	0	0	0	0	2.5	0	0	0	0	0	0	0	0	0	0	0	14.39	0	0	0	0	0	0	0	0	0	0	2.11	0	0	0	0	0.96	6.21	8.33	0	0	0	0	0	0	0	0	0	0	0	0	0	0	0	0	0	0	0	0	0	1.89	0	0	0	0	0	0	0	0	0	0	31.45	0	0	0	0	0	0	0	0	0	0	0	4.58	9.62	0	2.81	66.69	59.64	8.06	18.56	0	0	0	0	0	29.37	0	0	0	40.62	0	1.18	0	0	4.09	0	0	14.43	0	8.44	0	58.39	0.37	0	1.67	3.2	0	1.72	67.8	4.16	0	0	0	50.51	3.26	0	0	0	0	175.26	0	1.95	0	0	40.98	0	0	0	0	2.79	7.47	0.87	0	19.05	12.96	1.67	75.73	0.53	40.02	1.53	17.47	0.39	0	0	48.21	0	0	7.82	0	0	18.84	0	0	0	25.91	8.23	0	5.02	29.45	5.11	0.95	0	0.23	30.85	5.89	0	0	0	0	0	0	0	0	0	0	0	0	7.15	0	0	0.8	0	0	0	0	0	0	0	0	0	0	0	0	0	0	0	0	0	0	0	0	0	0	0	0	0.64	0	0	0	0	0	0	0	0	0	0	0	0	0	0	0	0	0	0	0	0	0	0	0	0	0	0	0	0	0	0	0	0	0	0	0	0	0	0	0	0	0	0	0	0	0	0	0	0	0	0	0	0	0	0	0	0	0	0	0	2.3	0	0	0	0	0	0	0	0	0	0	0	0	0	0	0	0	0	0	0	0	0	0	0	0	0	0	0.58	0	0	0	0	0	0	0	0	0	0	0	0	0.55	0	0	0	0	0	0	0	0	0	0	0	0	0	0	0	0	0	0	0	0	0	47.46	0	0	0	0	0	0	0	0.94	0	0	0	73.66	0	0	0	0	15.5	0	0	0	0	7.83	0	0	0	0	0	0	0	0	35.78	0	0	0	0	0	0	0	0	0	0	0	0	0	0	0	0	0	0	0	0	0	0	0	0	0	39.53	0.57	0	0	0	0	0	0	0	0	0	25.47	0	0	0	0	0	0	0	0	0	0	0	0	1.92	0	0	0	0	0	0	5.75	0	0	0	0	0	0	0	0	0	0	0	0	0	0	0	0	7.44	0	0	0	0	0	0	0	0	0	0	1.13	0	0	0	0	0	0	0	0	0	0	8.83	0	0	0	0	0	0	0	0	1.28	0	0	0	0	0	0	16.45	0	0	0	0	0	0	0	0	0	0	0	0	0	0	0	10.19	0	0	0	0	0	1.42	0	0	0	0	0	0	0	0	17.67	0	0	0	20.39	0	0	0	0	0	0	0	0	0	1.65	0	0	0	10.1	0.69	0	0.6	0	0	0	0	0	6.11	0	0	0	0	0	0.7	0	0	0	0	0	0	0	0	0	0	0	2.82	0	0	0	0	0	0	0	0	0	0	0	0	7.43	0	0	0	0	0	0	0	0	0	0	0	0	0	0	0	0	0	0.46	1.05	0	0	0	0.6	0	0	0	0	0.97	0	0	0	0	0	0	0.6	0	0	0.89	0	0	0	0	0	0	0	1.99	0	0	0	0	0	1.77	0	15.75	0	11.24	0	0	0	0	0	0	2.88	0	0	0	0	0	0	0	0	0	0	0	0	0	0	0	0	0	1.884634077	0	0	0	0	0	0	0	0	0	0	0	0	0	0	0	0	0	0	0	0	0	18.8486878	0	0	0	1.662553679	0	88.7968662	0	0	18.30229735	0	1.577739715	0	0	0	0	0	0	0	0	0	0	0	0	0	0	0	0	0	0	0	0	0	0	0	0	0	0	2.639242953	0	0	0	4.137239188	0	0	0	0	1.720571928	0	0	0	0	0	0	0	0	0	0	0	0	0	0	0	0	0	0	0	0	0	0	0	0	0	0	0	0	0	0	0	0	0	0	0	0	0	0	0	0	0	0	0	0	0	0	0	0	0	0	0	0	0	0	0	0	0	0	0	0	0	0	0	0	0	0	0	0	0	0	0	0	0	0	0	0	0	0	0	0	0	0	0	0	0	0	0	0	0	0	0	0	0	0	0	0	0	0	0	0	0	0	0	0	0	0	0	0	0	0	0	0	12.42	0	0	0	0	0	0	0	0	0	0	0	0	0	0	0	0	0	0	0	0	0	0	0	6.46	0	0	0	0	0	0	0	0	0	0	0.64	13.89	0	0	0	0	0	0	0	0	0	0	0	0	0	0	0	0	0	0	0	0	0	53.44	0	0	0	0	0	0	0	0	5.74	0	0	0	0	0	0	0	0	0	0	0	5.04	0	0	0	0	0	0	0	0	0	0	0	0	0	0	0	0	0	0	0	0	0	0	0	0	0	0	0	0	0	0	0	0	0	0	0	0	0	0	0	0	1.63	0	0	0	0	0	0	0	0	0	0	0	0	0	0	0	0	0	0	0	0	0	0	0	0	0	0	0	0	0	0	0	0	0	0	0	0	0	0	0	0	0	0	0	0	0	0	0	0	0	0	0	0	0	0	0	0	0	0	0	0	0	0	0	0	0	0	0	0	0	0	0	0	0	0	0	0	0	0	0	0	0	0	0	0	0	0	0	0	0	0	0	0	0	0	0	0	0	0	4.29	0	0	0	0	0	0	0	0	0	0	0	0
2-Mar	0	0	1.92	5.92	0	25.76	0	0	0	6.65	9.34	0	0	0	5.21	0	0	10.57	9.16	0	0	0	0	0	0	0	9.38	0	0	1.84	0	0	1.35	0	1.04	0	0	0	0	0	2.12	0	0	1.99	0	2.09	0	6.71	0	0	0	5.99	0	0	0.46	0	0	0	0	0	3.58	0	0.95	0	0	0	0	0	3.09	15.67	0	0	3.52	2.94	0	0	0	0	0.58	0	0	0	0	0	0	0	0	0	16.58	0	10.79	1.27	0	0	0	10.52	0	0	3.59	0	3.89	0	0	0	0	4.39	6.53	5.45	0	6.53	0	0	0	0	0	0	0	0	7.17	3.92	0	0	0	0	0	8.6	0	0	0	0	3.43	3.06	0	7	0	2.39	0	0	0	0	0	0	0	0	0	0	0	0	18.99	0	2.76	3.77	0	1.08	0	0	0	0	0	10.26	0	2.72	1.12	0	7.99	0	24.71	0	16.59	2.14	0	4	2.41	0	13.46	3.38	3.98	5	6.16	24.08	0	0	0	7.06	2.34	0	0	0	0	0	1.36	0	0	0	3.86	1.91	2.95	0	0	0	0	0	61.95	0	0	0	0	0	0	3.97	4.3	0	0	14.86	5.49	0	0	5.55	0	1	0	8.99	0	0	0	0	0	2.05	2.57	0.59	6.37	0	0	1.1	16.39	5.34	0.87	1.01	0	3.41	0	5.42	0.93	2.28	0	0	1.61	0	0	0	0	2.09	0.91	0	0	6.34	2.74	4.26	0	0	0	0	0	5.47	0	1.7	0	0	2.03	0	0	0	1.61	0	0	6.67	0	0	0	0	0	0	0	2.62	15.79	1.52	0	0	2.94	0	2.74	15.85	0	0	0	0	0	11.58	0	0	15.37	0	5.23	0	42.62	0	0	0	0	0	5.79	0	13.09	0	0	0	12.07	7.24	5.13	0	0	2.58	0	0	0	0	9.9	0	0	0	0	3.74	0	2.73	0	4.76	0	5.5	0	0	0	0	0	0	5.26	0	6.54	2.3	0	13.58	6.51	1.93	0	0	3.82	0	0	0	1.85	0	0	46.61	4.44	0	0	4.44	2.28	0	0	0	0	61.77	36.88	0	0	1.26	0	0	2.17	10.02	2.25	0	0	0	0	0	54.29	7.66	0	15.09	0	0	0	0	0	0	0	0	0	0	10.03	0	0	0	0	0	54.93	0	0	14.24	0	0	5.13	0	0	0	0	0	0	0	0	0	0	0	0	0	0	44.72	0	38.47	0	0	0	0	0	0	5.27	0	3.65	0	0	0	0	0	0	0	0	0	0	3.43	0	0	0	2.7	0	0	0	0	2.12	0	0	4.04	0	0	0	0	0	0	2.33	0	1.48	14.78	0	0	0	0	0	3.74	0	0	0	20.06	0	11.87	0	18.46	0	0	0	0	0	0	0	5.62	0	0	1.76	0	0	0	1.37	0	3.04	10.32	0	0	5.59	0	3.93	5.37	3.31	0	0	0	0	0	0	4.82	0	5.97	0	2.53	0	0	0	0	0	0	3.1	0	0	0	0	0	0	0	0	0	0	3.02	105.67	1.83	20.42	0	0	0	2.93	0	0	0	0	0	0	90.37	0	3.9	0	0	0	0	0	0	0	0	0	0	0	0	0	0	0	0	0	0	0	0	0	0	0	0	0	0	0	0	0	0	0	0	0	0	1.39	0	0	0	0	0	0	0	0	0	0	0	0	0	0	0	0	0	0	0	0	56.61	0	0	0	0	4.41	0	0	0	0	0	1.71	0	0	0	0	0	0	0	0	0	0	0	0	0	0	0	0	2.62	0	2.55	0	0	0	0	0	0	0	14.36	0	0.96	0	6.76	0	0	0	0	0	0	0	0	0	0	0	0	0	0	0	0	0	0	0	0	0	0	0	0	0	0	0	0	0	0	0	0	0	0	8.33	0	3.9	0	0	7.6	0	0	0	0	0	0	0	0	0	0	0	0	0	0	0	0	0	0	0	0	0	0	0	0	0	0	0	0	0	0	0	0	4.97	0	2.64	0	0	0	0	0	0	0	0	0	0	0	0	0	0	0	3.38	0	0	0	0	0	0	0	2.444280792	2.449712052	10.59314649	2.512054808	2.676932518	10.2582777	0	0	5.936164529	4.805925406	5.941298146	0	0	0	0	12.41093893	21.17346964	0	0	0	5.871434904	2.358579397	9.498055607	2.242080544	5.093887466	8.2341683	5.554713567	6.565400246	14.80868233	0	18.85605006	0	0	0	0	0	37.72460569	0	7.614875978	0	15.43451867	4.981767891	0	6.605862873	0	0	0	14.08529282	0	0	0	10.20734915	0	0	30.55748446	0	43.60191671	0	0	0	0	0	2.259613386	4.612040281	0	5.759597903	0	0	17.5337975	21.01377793	10.48815469	14.95664785	4.958962627	0	4.604013159	0	0	5.407475255	18.76952962	0	0	69.83318434	3.601619864	6.731030334	0	44.79855997	20.05416344	0	0	11.37937496	0	1.315235081	0	0	61.88	0	0	0	0	14.67	4.36	2.55	0	0	10.09	4.17	1.11	21.57	1.22	0	0	0	0	0	4.02	0	0	3.9	1.66	0	23.82	3.71	3.2	0	13.81	0	0	0	8.05	14.51	0	19.43	8.73	11.89	0	0	4.64	10.39	41.76	1.18	0	0	0	12.61	0	0	0	0	7.16	4.72	0	0	2.8	0	0.94	12.89	0	1.91	0	0	0	14.27	1.58	23.26	0	0	0	12.63	0	39.85	0	2.9	0	3.28	6.07	0	0	0	5.05	0	0	0	0	0	4.9	0	0	0	0	0	0	1.14	0	0	0	0	0	0	3.17	0	0	0	0	2.18	1.53	18.07	0	0	21.57	0	0	0	0	0	0	0	0	0	0	0	0	0	0	3.03	0	308.46	0	0	0	2.98	0	0	0	0	0	0	0	0	8.6	0	0	0	0	0	6.13	9.47	0	0	0	0	0	0	0	0	0	19.9	0	0	0	0	0	0	2.16	0	0	0	0	0	0	0	0	0	0	0	20.23	7.48	0	0	0	0	0	0.43	0	0	0	0	0	0	0	0	0	0	0	0	0.88	0	0	0	0	3.44	3.21	0	0	0	0	0	0	2.62	0	0	6.62	0	0	0	0	0	0	0	0	4.51	0	0.59	0	0	0	0	0	0	0	0	0	0	0	0	0	0	0	0	10.13	0	0	0	0	3.46	0	0	0	0	0	0	0	0	0	17.21	0	0	4.06	0	0	0	0	0	0	0	6.38	0	0	0	0	3.51	0	0	0	0	0	0	0	3.84	0	0	0	0	0	0	0	0	0	0	0	0	0	6.88	0	0	14.3	13.01	0	0	0	0	0	0	0	0	0	0	0	0	0	0	0.83	0	0	0	2.34	0	0	0	0
3-Mar	0	0	0	0	0	0	27.76	0	0	0	0	0	0	0	0	0	0	0	28.01	0	0	0	0	0	0	0	0	0	0	0	0	0	0	0	0	0	0	0	0	0	0	0	91.98	0	0	1.11	0	0	0	6.34	14.58	0	0.42	0	0	0	0	0	0	0	0	0	0	74.81	0	0	0	0	0	0	0	0	0	0	1.46	0	0	0	19.65	0	0	0	0	0	0	0	0	0	0	0	0	0	0	0	0	0	0	0	0	0	0	0	0	0	0	0	59.85	0	0	0	13.46	0	0	0	0	0	0	0	0	3.46	0	0	0	0	0	0	0	0	2.67	0	0	0	0	6.85	0	0	0	104.04	0	0	0	0	0	0	46.78	42.03	0	0	0	0	0	17.28	0	0	0	0	0	0	0	0	0	0	76.52	0	2.13	0	7.26	0	4.33	0	0	0	0	0	0	0	0	25.47	0	0	0	0	24.1	0	0	0	0	0	0	0	0	0	0	33.67	0	0	0	0	0	0	0	0	0	0	0	0	0	0	0	0	0	0	0	0	0	0	1.26	0	0	0	0	0	0	0	0	0	0	0	30.04	0	0	0	0	0	0	0	0	0	0	0	0	0	0	0	0	0	0	47.25	0	70.02	0	0	0	0	0	0	0	0	0	0	0	0	88.07	0	0	0	0	0	0	0	0	0	0	0	10.76	0	96.66	0	0	0	0	0	0	32.03	0	0	45.42	0	0	11.54	0	120.25	0	0	0	0	0	0	0	0	0	0	0	0	0	0	0	0	0	0	0	0	0	0	0	0	0	0	0	0	0	51.2	0	0	0	1.65	0	0	0	0	0	39.99	0	0	0	0	0	0	0	0	0	0	0	0	0	288.23	24.44	4.11	187.39	0	0	0	0	0	0	0	0	0	168.63	0	0	0	36.44	0	0	0	0	0	0	0	18.12	0	0	0	0	25.95	0	0	2.32	0	0	0	0	65.59	0	0	0	0	0	0	0	0	0	5.15	131.48	0	94.87	8.86	0	0	43.13	10.25	0	0	79.61	0	0	0	53.65	0	0	0	0	0	15.06	31.49	0	13.94	0	6.81	6.46	0	35.04	0	75	0	0	0	0	0	14.62	0	44.67	26.47	22.08	0	0	0	0	0	12.37	0	0	0	0	2.6	0	0	0	0	0	0	0	0.72	0	0	0	74.35	0	0	0	52.46	0	0	0	0	0	0	16.51	0	0	0	0	0	0	6.89	0	0	0	0	49.3	0	0	6.36	0	0	2.44	0	4.47	0	237.94	0	0	3.68	0	0	0	0	0	0	0	150.39	0	0	0	0	0	0	38.65	0	0	0	0	14.59	0	0	0	0	0	0	0	0	0.56	0	0	6.23	0	0	0	9.73	0	0	0	0	66.78	0	0	30.84	0	0	12.63	0	0	0	0	60.21	0	0	0	0	0	4.71	0	2.79	0	0	0	0	0	0	0	0	0	0	0	0	0	0	0	0	0	0	0	0	0	0	0	0	0	0	0	0	0	0	0	0	0	0	0	0	0	0	0	9.07	0	0	0	0	0	0	0	0	0	0	0	0	0	0	0	0	0	0	0	0	0	0	0	0	0	0	0	1.43	0	0	0	0	0	0	0	0	0	0	0	0	0	0	0	0	0	0	0	0	0	0	0	0	0	0	0	0	0	0	0	0	0	0	0	0	0	0	0	0	0	0	0	0	0	0	0	0	0	0	0	0	0	0	0	0	0	0	0	0	0	0	0	0	0	0	0	0	0.26	1.85	0	0	0	0	0	2.39	26.5	0	0	0	0	0	0	0	0	0	0	0	0	0	0	0	0	0	0	0	0	0	0	0	0	0	0	0	0	0	0	0	0	0	0	0	0	0	0	0	0	0	0	0	0	0	0	0	0	0	0	0	0	0	0	0	0	0	0	0	0	0	0	0	0	0	0	0	0	0	0	0	0	0	98.81758661	0	0	0	4.491384648	0	0	0	40.25161021	0	0	0	0	0	0	0	215.6877648	0	0	0	0	0	0	0	0	0	0	0	0	0	0	0	0	0	0	0	0	0	0	0	0	0	0	0	0	0	0	0	0	0	0	134.1044462	0	0	0	0	0	0	0	0	0	0	0	0	0	0	0	0	53.15810491	0	0	0	0	0	0	0	0	0	0	0	0	0	0	0	0	0	0	197.89	0	0	0	0	0	0	0	0	0	0	0	0	0	0	0	0	0	0	0	0	0	0	0	0	0	0	0	0	0	0	0	0	0	0	0	0	0	0	0	0	0	0	0	0	0	0	0	0	0	0	0	0	0	0	0	0	0	0	0	0	0	0	0	0	0	0	0	56.81	0	0	0	2.52	0	33.48	19.07	0	656.24	3.84	2.28	0	0	238.44	42.56	48.33	0	0	14.41	69.81	0	108.63	37.62	28.3	0	56.55	19	57.17	0	0	101.04	0	0	0	0.26	99.19	0	60.41	28.84	0	429.25	0	207.4	10.23	0	9.41	0	0	341.25	0	0	204.27	85.35	17.03	27.93	13.31	74.86	4.6	33.04	1.88	0	41.76	37.98	24.62	0	114.94	22.92	11.32	0	0	4.41	27.44	68.93	0	0	0	0	12.78	0	0	0	0	87.86	0.18	31.51	21.4	0.58	18.73	16.85	0	0	0	0	0	0	0	0	0	0	0	0	0	0	0	0.42	0	0	0	0	29.51	0	0	0	0.33	12.74	0	16.2	0	0	94.82	0	4.23	0	0	0	0	0	0	0	0	0	0	0.39	0	0	0	0	0	0	0	0	0	0	0	0	0	0	0	0	0	0	0	0	0	0	0	0	0	0	0	0	0	0	0	0	0	0	0	0	0	0	0	0	0	0	2.13	0	0	0	0	0	0	0	0	0	0	0	0	0	15.41	0	0	0	0	0	0	0	0	0	0	0	0	0	0	0	0	0	0	0	0	0	0	0	0	0	0	0	0	0	0	0	0	0	0	0	0	0	0	0	0	0	0	0	0	0	0	0	0	0	0	0	0	0
5-Mar	0	0	0	48.5	0	0	30.41	0	68.11	0	0	9.47	0	0	0	0	17.59	62.31	44.31	0.53	2.24	59.6	24.58	23.49	0	0	0	1.47	0	0	8.1	0	59.23	110.72	3.87	0	0	4.24	2.4	1.85	0.61	0	0	0	1.47	8.35	0.46	48.07	37.71	40.11	0	0.34	0	83.63	0	0	4.08	0.38	0.39	2.29	8.7	9.35	0	0	0	66.73	0	346.86	28.71	0	0	38.73	13.07	32.16	2.85	0	0	9.3	0	0	79.26	0	1.16	0	0	2.03	1.25	12.45	0	0	3.26	0	0	0	0	26.54	1.62	0	0.51	0	0	149.47	22.54	0	0.87	0	27.43	1.56	51.5	0	0	3.1	1.23	5.92	4.66	0	36.35	1.18	17.33	0	0.79	5.94	9.63	2.92	0.43	57.85	0	0	32.88	3.51	0	22.7	0.65	8.66	0	34.64	8.89	92.79	0	0	12.7	0	0	12.53	12.86	14.23	0	0	0	11.44	0	1.08	18.86	0	7.72	39.97	4.09	40.02	0	0	44.55	3.88	3.53	1.06	37.63	0	0	15.56	1.4	9.77	0	18.8	0	0	0	0	46.81	0	0	78.09	0	0	2.24	0	0	7.06	0	0	5.03	0	0	0	5.73	46.06	14.75	0.73	54.52	56.88	2.33	5.99	0	0	135.19	0	12.78	0.6	25.12	24.33	0.26	4.91	0	4.08	0.32	0	9.51	2.93	6.78	0	0	3.33	6.73	39.42	191.83	64.84	222.43	91.54	0	0.35	2.61	286.84	2.33	7.27	39.87	34.78	2.95	7.44	74.58	0	0.34	24.11	2.6	0.2	0.48	30.5	0	0.44	0	21.83	0	0	0.9	0	0.46	0	0	26.49	27.33	2.56	0.56	2.01	0.72	73.69	0	5.61	0	6.85	2.43	2.34	1.4	10.89	0	58.05	7.49	30.94	12.83	1.3	0.83	0.58	41.85	10.47	1.7	6.56	19.37	38	48.61	53.75	0	8.56	36.12	5.08	41.41	0	27.62	0	0	36.48	16.63	9.34	36.7	0.56	24	0.9	0.37	79.37	0.74	0	25.76	0.56	0	0	0	1.25	7.47	87.16	0	4.32	7.59	0.69	9.66	22.27	0	24.92	0	0	4.57	0	0	85.01	4.96	0.77	148.9	0	0	10.28	27.61	79.96	0	0	103.8	0	0	0	3.29	6.86	0	0	32.99	5.37	0	22.83	26.43	77.99	89.71	0	0	0	9.61	2.89	0	0	0.47	0.34	93.31	9.79	3.65	0	57.57	0	0	3.26	3.39	0	0	0.72	0	0	3.47	0	0	0	0.32	39.25	4.28	0	0	1.08	1.52	0	1.94	0.43	66.1	8.67	92.49	0	1.1	1.15	5.05	0	311.41	5.28	23.62	24.91	0	12.5	0	0	0	0	5.21	2.61	6.42	0	0	0	0	80.22	244.49	1.3	73.65	4.38	10.66	0	1.91	3.97	30.94	0.69	0	21.9	197.49	0	14.96	24.03	0	4.4	6.52	0.64	25.64	0	18.42	0	1.54	60.52	0	0.38	11.81	0	0	0	2.65	9.78	8.53	0.57	41.3	54.38	0	0.47	9.15	58.87	0	0	0.57	0.58	0.73	1.74	3.12	15.6	0	0	16.36	0	0	4.22	0	0	2.33	0	61.73	0	26.72	4.88	0	1.25	0	0	5.43	6.9	0.95	31.85	44.57	18.19	0	0	0.73	1.46	0	2.05	0.46	7.62	41.72	12.67	0.35	8.52	0	1.34	64.06	0.86	0	0	10.75	0.7	22.65	3.27	0.51	109.88	2.35	1.3	6.7	14.16	2.69	2.21	36.16	4.62	0	0	4.2	24.07	5.64	2.59	4.05	0	0	4.1	0	77.56	1.11	16.45	88.69	10.77	0.37	0.78	146.42	10.17	2.9	45.98	0	0	43.26	4.07	5.93	0	148.59	0	8.45	12.4	1.16	0	1.06	0	0.95	0	9.13	2.26	0	9.45	4.89	87.18	7.54	0	0	70.7	1.44	0.72	0	17.65	12.94	11.25	34.01	0.7	7	13.04	0	0	26.14	71.29	0	13.62	5.85	46.8	0.68	25.47	23.36	2.1	9.49	21.64	1.36	0	26.83	0.22	0	0	67.27	0	4.26	0	0	37.99	15.41	0	0	5.74	0.95	1.52	0.41	4.85	0	1.33	0	19.88	0	4.03	1.35	9.01	0	16.18	0	0	0	0	0	0	0	0.34	1.49	0	0.71	0	0	0.48	0	4.4	0	4.8	2.27	0	24.95	4.47	0.32	0	31.39	24.14	0.86	6.31	8.27	3.18	3.59	3.02	0	10.05	0	0	3.96	0	0	0	17.43	0	112.9	11.42	0	0	0	0	0	0	18.35	41.09	13.48	12.81	0	31.7	0	10.17	10.79	0	2.41	21.3	0	9.84	0	0.43	9.44	11.65	2.19	0	15.94	0	1.57	11.81	0.59	0	10.26	2.31	9.8	4.18	1.51	1.96	0.25	0	3.43	12.41	0	0.41	14.49	4.57	1.74	53.01	104.35	0	0	4.3	1.26	27.43	5.79	4.87	10.09	13.79	45.97	0	4.84	0	32.35	11.39	14.75	10.82	145.87	13.85	1.4	8.87	0	0.36	0	20.14	0	86.06	0	66.69	0	46.93	0	0	0	0	4.598775718	4.886796723	1.514997487	9.335338813	4.500015871	15.22378066	0	13.01345266	44.68461464	9.036140997	0	69.06902787	0	0	0	0	12.80895039	13.1738928	0	0	1.67755283	2.701456579	0	0	5.819629498	0	0	0	59.0497859	0	5.916347083	0	0	12.82422311	1.975983452	0	17.22181615	0	0	0	8.804661378	18.49449064	73.85796968	21.35738939	0	0	13.35958065	4.02624292	0	0	4.651811765	1.397293736	0	0	10.90517833	0	4.302663028	92.51303452	0	0	0	0	1.292933863	0	4.913952686	0	0	2.11002945	14.75104593	5.993537123	33.95445762	0	16.98859924	0	0.261052293	11.86005145	0	0.765552677	10.01615571	0.566690777	2.96909208	59.79547803	0	0	21.44261026	2.554864135	0	6.237832521	0	0.627308432	114.3590247	47.22987613	0	0	0	0	0	0	66.56	2.51	0	0	0	0	0	0	0	3.85	12.22	0	2.89	2.44	0	0	1.53	0	0	0	0	0	1.13	0	0	0	33.51	5.56	0	0	0	1.38	47.38	0	0	0	0	0.77	0	15.33	17.57	0.34	8.67	0	5.64	0	14.28	0	0	38.07	1.53	0	3.29	0	0	0	0	1.84	0	0	0	0	0	0	0	0.35	44.83	0	0	0	0	4.79	1.58	0	0	0	0	0	0	0	3.31	2.69	0	0	0.71	3.72	0	0	7.66	0	6.53	1.31	0.3	11.46	0	0	0.27	0	2.33	0	0	0	0	0	5.02	0	0	0	4.71	0.19	0	0	38.44	10.8	15.68	0	1.75	0	0	0	37.54	6.76	0	5.84	0	22.78	0	149.28	42.83	6.97	0	2.5	2.62	0	0	74.95	68.91	0.35	0	0	31.35	3.19	0	11.44	0	19.01	9.91	0	43.7	3.69	0	0	0	0	0	12.01	26.63	0.63	0	0	41.67	5.91	1.66	0	0	0	0	2.75	0	0	0	0	0	0.32	0	4.4	8.66	18.89	0	0	11	0	0	0	0	0	0	0.47	0	0	0	0	0.79	0	0	0	0	0	0	1.16	0	0	0	0	0	6.22	6.68	0	1.11	6.61	11.86	0	0	0	1.1	0	0	0	0.4	0	0	0	0	0	0	0	0	0	1.69	0	5.68	25.42	3.98	0	5.44	0	2.64	14.54	0	0	0	0	0	12.47	0	5.93	0	0	0	1.51	0	0	0	0	1.27	9.83	1.72	13.84	20.48	0	0	0	0	0.74	0	7.92	1.82	0.96	1.78	0	0	17.73	1.77	1.87	0	10.43	0.85	0	0.81	0	2.87	0	0	0	1.47	0	0	16.28	0	0	0	0.93	0	0	0	0	0	0	0	0	0	8.7	0.54	23.71	56.82	4.84	0	8.65	3.55	0	1.62	0	100.6	0.58	0	0	0	2.86	6.32	20.02	0
6-Mar	96.29	34.74	302.08	103.69	210.99	319.94	88.03	63.15	237.88	524.13	256.23	211.27	276.98	997.59	147.42	127.58	465.75	150.02	191.38	322.41	300.57	400.13	223.35	83.97	120.34	1	190.88	716.19	556.57	427.51	944.27	92.38	385.5	467.62	1102.48	503.82	238.94	150.29	768.99	387.74	353.56	435.95	184.18	377.8	174.95	284.7	195.89	232.07	244.77	653.83	332.08	142.03	145.31	400.01	981.52	139.19	280.73	628.28	516.81	226.84	258.05	227.61	327.68	398.79	166.92	486.42	238.07	945.61	392.8	159.47	204.95	81.5	160.42	114.01	299.09	188.03	314.65	202.11	88.32	24.86	111.41	205.27	271.22	220.64	335.05	295.1	179.46	115.73	131.69	72.16	255.46	13.06	425.57	411.31	244	585.23	338.85	0.75	403.56	83.2	185.05	175.16	64.98	186.16	226.33	462.05	673.19	152.85	57.02	177.61	380.91	67	363.82	369.79	231.27	147.54	64.87	222.48	297.47	480.74	406.34	396.69	188.72	249.62	649.12	405.36	216.5	7.27	572.74	509.09	373.49	370.63	390.75	334.52	364.05	418.39	257.44	793.82	248.13	257.95	286.71	110.92	287.36	388.44	115.11	166.6	429.32	247.68	257.43	421.4	86.77	180.8	587.25	154.89	265.54	207.73	167.28	247.47	417.28	572.03	227.26	133.26	283.98	362.56	428.67	154.61	201.64	473.29	398.21	136.29	552.18	187.52	10.39	186.97	334.43	275.61	348.48	89.94	256.31	237.08	152.68	78.19	78.25	193.66	219.76	121.08	214	526.16	334.9	0.17	184.75	82.07	120.59	122.83	364.33	189.65	217.7	241.33	270.64	33.67	146.28	26.71	65.54	169.4	163.88	134.68	346.62	310.08	174.58	190.81	197.73	113.15	0.39	128.01	112.59	405.97	207.16	114.55	625.63	228.58	238.44	319.15	225.8	239.5	4.53	42.69	119.7	135.29	237.43	903.6	113.6	185.84	24.04	103.04	47.9	129.67	95.07	80.06	113.24	114.43	297.39	347.56	297.99	207.22	86.96	179.47	86.2	309.43	30.07	328.22	64.36	73.95	124.04	3.74	189.84	43.81	80.89	54.54	113.37	145.39	131.6	170.07	136.87	102.48	73.5	228.25	229.95	97.34	0	67.62	213.1	406.66	39.37	157.71	91.62	77.2	246.81	125.59	39.35	56.82	251.85	118.42	47.34	449.67	0	723.89	319.17	162.94	266.2	575.79	327.41	361.59	554.94	481.68	189.01	252.98	593.82	199.93	384.78	1010.06	387.97	428.52	288.99	338	150.87	0.56	216.18	228.05	398.77	318.28	342.52	265.24	512.45	141.07	164.13	184.82	134.75	408.77	110.81	452.73	492.82	239.42	295.73	479.7	546.69	493.2	236.49	390.33	787.31	513.49	315.19	386.96	1061.91	91.91	98.83	425.04	138.27	384.51	172.59	333.35	366.01	310.42	400.61	617.65	641.98	2.9	227.72	218.6	552.57	160.19	377.76	773.02	363.3	21.06	302.61	520.43	116.12	321.85	690.43	397.43	240.02	483.08	526.69	121.69	383.94	147.15	132.31	174.88	184.5	322.03	217.3	300.91	301.26	173.37	619.73	502.97	47.25	144.54	363.94	153.09	149.55	280.23	929.95	728.51	71.68	215.5	433.77	291.33	299.32	192.8	645.53	272.52	486.79	23.25	388.82	371.32	530.98	307	371.14	414.61	382.09	445.26	503.42	331.51	760.74	761.23	474.9	279.96	290.86	40.51	304.39	321.37	533.41	307.49	654.42	162.02	466.29	742.96	198.87	181.44	657.56	686.49	628.42	242.68	414.53	544.22	0.57	457.67	56.09	159.64	235.96	395.73	226.6	378.85	197.78	292.59	151.08	407.42	323.24	0	412.42	651.25	739	3.52	185.39	163.89	9.94	494.24	339.87	369.83	309.16	260.96	393.07	710.8	589.01	201.89	436.9	439.53	633.31	335.31	773.99	312.41	544.64	505.65	477.97	324.89	186.9	468.31	517.21	153.1	278.22	320.41	144.42	110.87	169.18	135.32	110.28	178.71	179.57	188.96	443.16	95.63	35.39	89.74	202.64	91.42	102.22	101.16	187.93	106.46	315.64	274.81	91.92	275.23	5.59	172.3	174.66	408.22	219.07	367.09	96.46	100.6	279.34	124.88	256.79	228.55	480.78	0.3	308.05	209.84	536.91	171.82	172.96	360.02	212.82	174.85	203.36	186.69	339.83	270.41	356.73	239.25	152.06	263.86	103.25	420.78	126.53	336.92	127.42	178.3	126.71	450.35	767.75	157.03	98.98	196	49.72	176.21	313.66	860.76	34.88	322.64	59.64	80.74	58.68	356.41	160.01	536.2	377.58	256.17	257	180.29	47.72	85.83	409.99	350.41	332.18	36.94	117.88	116.3	188.84	165.65	279.82	134.14	253.88	99.81	95.29	169.15	111.75	198.51	354.03	171.83	70.46	199.02	137.53	32.73	86.38	87.61	85.39	184.86	172.47	0	66.57	280.66	0.12	119.16	75.42	160.24	61.13	70.39	17.31	226.53	156.01	210.06	25.94	314.47	1.53	249.82	31.39	256.71	424.02	117.35	329.76	211.95	150.18	257.7	112.11	303.57	241.09	252.52	161.58	143.78	460.47	188.43	185.34	99.41	58.48	86.1	231.12	197.51	116.66	190.1	72.28	191.3	117.47	280.83	92.56	127.43	148.94	189.95	244.79	170.21	328.99	226.81	173.55	187.56	162.01	203.21	57.12	95.13	165.49	73.32	138.08	66.56	187.86	288.69	391.9	0	103.31	97.11	107.69	137.54	195.91	168.34	204.94	90.14	110.36	92.24	148.4	135.98	13.12	94.46	168.3	108.48	276.93	58.74	19.37	62.88	35.59	54.72	202.82	90.43	507.14	79.98	191.59	107.1	110.36	171.99	254.64	315.48	9.58	89.67	91.05	62.88	133.87	74.78	198.86	107.59	145.78	116.92	126.64	146.2	328.59	60.55	29.13	142.73	157.54	468.82	131.22	107.83	100.92	208.75	210.12	35.04	290.98	260.91	108.48	17.55	37.83	99.84	187.75	136.57	79.91	166.31	188.21	158.71	131.87	44.85	61.84	117.92	90.1	249.44	64.81	134.04	153.55	278.48	210.75	32.47	108.85	4	190.95	70.74	155.01	56.61	56.35	137	115.76	222.68	204.98	135.89	0.38	99.02	5.03	46.28	128.28	172.91	7.17	100.39	34.95	275.59	25.12557967	171.0920022	69.19582532	166.5425374	253.0282521	256.1956437	172.4544544	388.5506065	125.2737257	145.2195652	127.0012448	441.8572824	21.0103599	69.2741834	437.8647131	266.1470557	379.5623191	223.142056	161.1355971	70.93837665	452.4565707	177.5769051	717.2753965	22.05843199	25.95118005	1.975694737	730.0417107	3.415155049	506.025542	232.4106486	240.677416	313.0630432	389.285798	199.86453	489.5717797	606.4244904	44.3614828	462.5848001	195.9755712	163.0965066	144.8130353	227.6735511	436.9642724	343.5354863	23.00643802	248.2252885	528.4380654	178.5526646	250.6574786	149.5742687	60.44494941	169.2074691	77.65043008	4.51160096	11.4317118	28.15766819	1.506804499	145.9769383	448.9750967	28.42836468	73.36945999	4.145114894	1.88622276	5.436232796	132.3021763	187.8358224	28.91719525	315.7331843	292.0353765	156.8178045	524.8318713	27.34702971	56.38955109	314.3627856	154.5582897	279.2137129	26.17642533	57.51108376	91.54711629	43.05322433	229.0657503	197.9513851	289.7360917	123.5880068	89.16236312	601.6208241	317.6104628	123.3115001	118.3432454	96.18614226	231.9272154	3.914404618	8.681482633	156.836393	23.41	0	8.06	213.19	18.42	41.97	161.83	236.35	209.09	433.27	20.48	36.59	22.98	8.51	55.03	7.77	43.3	226.23	11.69	3.79	123.47	650.65	155.28	115.7	26.31	44.82	17.64	90.86	49.19	4.2	31.11	1.17	13.54	310.02	173.42	315.52	294.47	175.51	25.69	60.18	49.42	80.66	0	280.79	0	478.27	39.02	114.95	45.74	85.28	160.94	2.48	117.61	0	5.61	56.4	89.42	48.02	61.16	112.14	23.32	84.53	119.5	2.85	73.8	2.16	166.9	100.08	0	50.51	37.83	50.91	23.56	34.78	165.77	105.1	30.31	92.62	243.94	0.33	100.25	44.54	80.64	0	3.37	20.05	50.5	69.52	453.13	0	3.14	1.95	330.38	1.74	0.69	25.98	171.2	96.06	27.42	13.06	1.03	56.88	1.7	14.93	75.6	4.67	80.26	121.35	68.47	88.57	3.27	11.57	34.17	228.58	98.31	9.98	2.49	306.99	69.4	84.58	2.56	43.4	79.43	22.39	16.28	4.02	5.7	41.55	0	86.7	16.43	0	0	0	13.66	27.96	3.93	177.02	35.18	18.71	0	3.71	426.97	5.45	2.91	37.42	4.23	32.37	0	35.65	2.55	3.27	21.68	11.53	38.85	1.93	79.77	0	2.21	19.7	14.61	3.92	14.02	165.16	0	0	95.49	0.56	17.88	0	5.56	7.18	0	2.52	3.83	117.07	4	45.83	10.27	11.96	0.45	5.46	50.93	11.78	59.41	0	18.45	0	31.3	32.54	0	0	0	20.51	0	0	0	10.58	18.06	36.01	13.44	0.93	0	140.78	0.12	20.73	0.89	9.12	31.26	214.89	10.22	94.86	32.31	890.55	13.74	63.78	12.84	57	1.24	0	6.73	0	0	0	135.89	440.12	10.35	0	0	481.9	259.33	0	0	0	45.56	99.03	48.23	74.36	64.94	5.29	57.79	2.44	16.36	23.86	201.92	78.45	210.07	31.67	57.11	120.97	241.82	76.53	6.5	0	250.92	87.19	79.82	221.37	3.48	31.98	305.43	114.23	38.56	17.11	64.66	9.1	18.68	130.5	78.62	134.81	100.11	65.12	78.55	86.93	90.33	28.8	25.78	75.19	110.74	11.72	0	11.43	127.3	426.18	176.41	61.41	486.39	43.48	0	39.78	50.48	152.26	64.72	135.08	93.03	0	12.1	90.14	24.01	96.7	113.33	9.82	61.25	44.72	343.1	69.81	64.24	183.86	48.12	145.52	141.06	53.79	141.86	129	39.12	60.76	108.49	62.03	0	66.56	34.13	142.78	91.25	13.95	59.7	76.45	50.58
7-Mar	143.39	171.82	190.6	101.83	192.66	179.12	109.51	33.91	138.71	141.85	214.43	75.11	139.19	168.9	291.22	300.13	297.96	119.71	111.54	151.89	57.87	200.96	212.37	230.36	177.42	0.63	7.59	381.36	284.03	58.86	270.92	306.29	150.96	135.98	0	7.43	664.24	278.69	48.91	208.4	282.77	72.01	236.31	113.04	104.45	271	600.38	189.76	356.36	43.33	304.98	184.89	189.82	121.17	0.09	245.15	415.97	144.36	145.87	188.43	148.65	218.34	13.09	171.13	116.2	135.95	227.06	318.05	275.29	80.56	225.27	68.63	310.47	243.81	183.7	176.22	203.43	673.48	438.93	170.59	237.94	217.24	214.76	161.26	184.4	172.31	194.9	69.79	176.75	243.64	207.33	382.64	307.81	32.31	0	63.23	264.09	1.91	134.96	11.86	46.19	120.99	95.56	40.65	101.74	135.08	99.92	212.11	5.45	241.39	38.2	80.55	185.12	106.59	60.88	86.74	156.75	48.4	186.3	14.43	84.79	163.71	160.43	69.47	115.64	53.35	127.11	0.19	407.53	323.19	306.3	143.09	102.06	111.24	42.55	143.82	286.71	111.08	1.24	197.97	257.19	0.33	172.93	99.28	134.78	49.19	279.64	28.53	172.55	26.94	286.94	102.65	32.84	76.49	82.35	121.34	63.88	170.63	240.32	52.77	150.63	155.58	86.61	100.13	95.57	65.3	5.09	112.15	109.7	310.98	133.64	168.78	279.93	139.45	73.36	84.9	24.63	273.44	102.84	1.84	184.51	61.48	50.71	84.88	165.78	61.89	143.51	86.48	441.21	36.34	194.88	71.63	180.15	103.08	408.05	282.47	156.39	173.33	158.35	165.04	52.82	6.14	219.52	151.39	71.45	174.29	124.2	76.93	152.42	151.36	45.76	208.73	0.63	71.83	45.27	119.27	39.46	152.83	0	200.15	102.46	207.59	17.42	117	23.54	373.24	222.67	302.93	157.04	339.8	227.52	55.66	160.94	167.49	291.61	76.79	56.97	96.7	75.05	190.14	222.74	817.12	245.66	310.16	142.05	127.79	193.83	320.53	4.95	220.99	50.61	108.83	111.61	10.04	157	88	98.31	102.92	297.87	37.98	270.04	83.79	198.89	285.53	224.59	109.35	147.54	161.74	104.63	71.79	89.38	462.71	112.18	178.64	67.02	7.44	0	159.84	54.79	22.79	84.13	349.55	178.02	103.36	287.01	271.11	141.84	159.38	126.97	112.26	165.75	125.55	117.98	342.45	113.95	102.86	98.99	282.42	74.2	262.48	136.43	141.61	6.21	126.76	243.49	0	47.38	313.07	97.17	399.82	229.67	46.81	220.74	81.31	143.78	155.18	194.18	361.35	268.62	147.95	116.24	270.56	495.61	179.97	79.55	112.92	125.8	125.83	25.25	151.03	204.58	279.28	271.56	27.79	329.61	216.6	236.51	138.95	52.63	288.49	37.99	91.18	101.42	279.71	151.53	0	130.86	159.91	259.43	51.25	39.63	197.49	17.5	0	56.87	217.68	70.57	402.94	178.26	114.65	199.24	170.59	202.06	296.25	62.75	129.63	125.34	191.24	113.36	21.97	570.2	114.69	145.01	179.32	267.14	245.43	160.06	217.34	80.12	87.89	127.77	336.14	113.05	286.95	238.95	143.33	645.44	163.47	194.46	461.29	279.92	170.07	0	238.16	222.2	2.07	206.27	217.2	344.99	87.44	110.93	203.84	226.42	243.39	582.17	88.52	191.9	308.42	248.14	598.12	45.77	82.22	257.4	344.04	533.84	183.64	61.35	251.61	163.15	367.6	91.25	253.04	310.84	297.86	131.44	200.21	2197.84	388.37	123.51	251.68	270.54	232.7	39.84	541.44	230.55	306.47	80.4	159.56	56.32	0	49.19	139.74	184.37	109.58	443.27	138.95	4.18	438.19	77.25	112.64	212.08	404.27	91.24	246.41	233.15	35.07	397.66	116.75	115.47	292.3	185.44	111.7	58.17	202.9	229.43	197.25	410.03	357.64	70.76	359.2	318.1	309.66	91.65	240.26	90.13	106.23	235.72	163.31	40.98	253.85	115.04	158.03	80.71	231.04	214.99	159.33	158.22	48.74	82.12	113	129.25	53.22	96.52	167.96	132.52	80.42	88.55	96.24	134.05	126.93	167.49	727.31	207.78	142.66	264.45	272.86	1.64	0.49	243.37	210.01	132.87	159.99	142.52	112.1	576	299.95	105.21	41.01	371.48	37.11	318.12	71.63	170.72	65.46	56.41	117.52	97.98	47.94	94.74	188.63	1.7	104.82	86.88	137.82	40.79	328.28	89.72	78.32	70.77	0	482.12	25.26	249.72	186.78	135.93	163.91	90.66	137.86	202.02	98.54	214.68	131.12	47.54	68.51	165.58	76.47	196.33	259.45	82.17	53.2	147.4	35.79	133.94	104.9	131.01	118.75	72.16	58.51	83.51	136.84	40.55	30.05	237.9	167.48	111.73	121.36	91.21	85.87	190.22	9.13	24.96	0	101.72	136.45	0.4	84.97	136.85	111.91	123.09	209.79	193.65	126.78	82.91	78.38	8.23	114.64	112.97	0	175.43	107.87	64.1	149.38	204.87	196.75	104.12	36.25	57.87	177.76	18.36	77.9	77.93	219.82	0.59	45.68	58.21	71.85	215.3	52.02	17.27	153.38	45.64	107.53	49.04	40.49	190.74	135.43	38.88	0.9	247.89	125.44	60.67	66.08	279.67	34.6	57.19	47.78	170.27	120.73	46.17	122.26	122.32	134.57	146.09	166.19	178.64	146.16	108.86	0	158.12	75.03	191.06	122.68	18.41	40.66	6.72	152.02	214.86	139.3	184.76	154.54	433.27	28.69	326.76	195.87	133.06	131.83	50.11	115.45	114.95	178.01	191.71	117.94	50.48	160.47	128.96	275.74	94.27	96.58	52.72	74.31	174.45	350.17	165.14	126.42	105.94	129.61	338.04	130.65	431.14	354.08	281.26	319.49	527.08	305.18	65.92	328.22	194.1	206.45	453.12	165.61	190.24	228.6	304.57	302.38	371.47	104.79	580.52	110.35	71.33	5.08	128.7	243.75	153.99	216.64	151.23	428.67	247.15	532.37	280.38	329.26	186.7	320.51	271.88	449.32	234.28	260.56	58.36	8.26	617.97	487.22	308.99	347.58	487.18	121.45	421.57	175.35	375.18	304.03	281.72	329.49	0.35	78.39	155.42	70.47	123.78	104.96	372.16	88.52	378.43	32.03	0	19.99414567	75.31912669	131.2363781	86.10630247	153.8350681	6.369253233	9.852009278	198.8387799	57.12850103	159.1736227	37.44616879	171.8152331	93.16796394	22.80235332	154.1594071	69.15034193	257.3294781	41.89750243	82.58103541	54.38857414	6.10164645	16.7147474	68.04553513	173.0248202	0	62.23580251	195.9732055	60.36319051	70.87468217	3.28935049	78.90963485	183.2468583	118.2331444	66.2279224	20.97694778	92.23000908	24.94244624	71.79929319	9.959794633	31.17665833	57.96092137	14.40642947	49.63699303	161.7363027	60.14626391	8.956577379	38.80623888	73.30980853	10.57052702	0	30.810453	63.93131677	11.91252117	0.695385234	46.98592844	191.6706401	62.75379297	58.09194345	5.317370235	7.391781171	0	157.7046247	12.87432159	24.16698809	26.24408149	14.98817148	27.38214564	68.27684887	117.3716874	56.9479027	68.2826456	139.2510034	75.32960081	146.538532	41.37366919	21.25202982	70.69946097	103.7867035	144.1061776	42.762384	20.61495117	211.6857552	0	11.08484417	38.28023588	162.5255374	69.05994285	52.64685294	44.98650701	103.3874232	120.443219	94.6549855	9.799579412	0	39.75	120.77	0	246.32	74.31	26.83	17.78	5.72	41.63	0	2.58	130.61	29.88	3.13	158.88	13.24	0	10.82	44.47	0	1.59	131.44	34.7	0	19.14	100.32	7.9	55.07	134.68	73.31	101.07	55.69	18.45	42.06	27.87	87.8	0	8.16	31.75	2.62	15.24	90.48	82.33	15.66	97.5	16.16	49.15	62.8	125.15	67.05	3.9	0	0	3.04	149.35	181.73	43.35	43.67	13.6	0	0	23.09	25.22	75	40.79	31.13	0	0	0	77.27	0	112.67	102.61	33.16	9.01	161.95	90.33	103.33	0	15.95	105.92	51.57	105.04	30.97	6.08	441.3	23.01	0	0	6.4	247.99	45.38	17.42	12.58	855.66	1047.25	15.48	260.52	495.22	162.56	48.99	16.53	175.19	7.87	0	32.75	1013.56	214.59	210.82	370.41	6.83	0	1.69	1.76	91.47	0	0	245.41	624.38	32	0	8.43	29.98	400.01	0	108.96	65.02	7.36	106.08	90.44	0	83.23	32.2	47.29	15.77	0	136	44.29	779.49	1116.71	101.8	4.01	135.11	458.06	917.7	768.97	421.77	576	18.8	69.81	227.42	1313.02	43.17	251.18	302.99	586.19	1466.37	525.85	58.87	25.86	385.48	121.37	3.46	128.45	33.89	12.21	5.89	189.33	254.55	55.02	454.14	33.71	135.18	25.82	32.79	586.97	0	32.36	319.25	0	160.22	18.17	0	0	0	116.05	0	258.85	871.98	0	63.39	24.1	23.83	0	0	0	2.98	14.72	0	731.68	143.34	4.98	0	4.98	39.44	173.26	148.55	324.66	266.8	48.6	15.23	15.06	0	949.98	200.82	67.85	31.45	122.32	6.1	3.06	0	0	0	1118.64	29.08	0	2051.35	0	0.89	18.21	0	0	0	99.38	605.57	16.03	244.66	405.59	15.66	201.1	0	52.57	278.29	0	172.25	319.52	319.7	24.68	1.37	94.92	8.24	264.84	0	9.07	273.79	245.86	41.62	0	6.35	823.88	95.25	77.28	23.4	217.6	0	186.98	0	137.86	236.17	29.19	23.48	242.25	0	0	97.88	209.99	84.12	129.33	24.05	41.29	270.25	350.25	228.92	11.46	18.27	221.1	17.49	0	121.41	172.05	8.72	0	27.52	143.21	4.81	245.21	220.98	0	3.48	58.99	101.86	253.04	345.13	0	90.99	19.66	1.91	184.66	54.58	973.33	388.61	0	177.9	534.65	61.71	18.01	1112.26	533.33	35.75	35.43	3.29	30.74	582.29	355.39	226.21	274.14
8-Mar	0	0	0	0	0	0	0	0	0	0	0	0	1.25	0.29	5.14	0	0	2.09	0	1.85	0	0	0	0	0	0	0	1.08	0	0	0	0	0	0	0	0	0	0	0	3.52	0	0	0	0	0	0	0	0.99	0	0	0	0	0	0	0	0	0	18.42	8.35	0	0	0	0	0	0	0	5.73	0	0	0	0	0	0	0	0	0	0	0	0	0	0	0	0	0	0	0	0	0	0	0	0	11.8	0	0	0	0	0	0	0	0	0	0	0	0	0	0	17.39	3.23	0	0	8.07	8.15	3.94	0	0	25.62	0	0	20.6	0	4.31	0	1.79	4.04	0	0	10.43	0.63	0	12.86	0	0	1.36	0	0	0	0	19.16	0	5.46	0	0	0	0	0	0	0	0	0	2.83	0	0	0	0	0	0	0	0	22.46	0	0	23.8	0	0	0.63	0	1.63	0	1.54	0	0	0	0	0	0	0.67	0	0	0	0	27.46	0	0	0	0	0	0	15.99	5.34	0	0	2.07	0.18	0	0	0	0	0	0.4	0	0	0	0	0	0	0	0	0	0	8.57	0.76	0	0	0	0	0	22.87	0	0	0	36.03	0	0	0.17	0	0	0	5.21	0	0	0	0	0	0	0	0	0	0	0	11.02	0	0	0	0	0	0	0.28	0	0	0	0	0	0	0	0	0	0	6.75	5.76	0	0.49	0	0	0	0	0	0.23	3.06	0	0	0	8.14	0	0	5.32	0	2.49	0	0	0	0	0	0	4.14	0	0	140.69	0	0	0	0	4.84	0	0	0	0	0	50.47	11.91	0	0	0	0	2.62	0	0	0	26.79	0	0	0	0	0	0	0	0	7.15	0	7.1	0	0	0	0	0	0	0	0	10.92	0	96.7	0	0	0	0	18.18	0	6.85	0	15.45	32.79	0	0	1.03	0	1.56	0	0	1.06	0	17.87	10.96	0	1.28	0	0	0	0	0	0.26	0	0	8.25	0	0	7.82	0	0	0	0	0	0	0	0	0	0.85	0	0	0	0	0.44	10.32	6.17	0	0.37	0	32.22	0	0	0	0	0	0	0	0	0	0	0	0	0	0	0	0	0.38	27.59	0	0	0	0	0	0	0	0	46.53	0	3.34	0	0	0	0	0	0	0	0	0	0	0	0	0	0	0	0	17.47	13.4	0	11.18	0	0	0.26	0	0	0	0	0	26.75	18.52	8.66	0	0	39.02	0	0	0	0	0	1.07	0	0	0	0	0	2.78	0	0	0	0	3.76	1.12	0	0	64.65	0	0	0	12.3	0	0	1.78	0	0	0.67	17.31	2.14	0	17.46	0	0	0.86	0	0	0	0	33.78	7.77	10.33	0	5.65	0	0	0	0.56	0	3.27	0	0	3.51	0	0	0	0	5.51	0	0	0	0	0	0	5.1	0	5.54	21.1	0	77.62	1.24	4.56	0	0	0	98.76	9	0	0	14.03	0	0	6.3	0.74	9.56	42.73	0	0.43	0.68	0	0	39.46	0	0	0	0	0	1.84	0	0	0	0	1.58	0	0	31.82	0	0	0	0	0.45	0	0	18.19	0.89	0	1.31	0	0	0	0	0	67.82	0	1.41	0.48	0	0	0	0	0	0	0	0	6.76	0	0	0	3.47	17.2	0	0	0	1.44	0	0	10.13	0	0	0	0	0	0	0	7.48	0	0	0	0.66	0	0	1.71	0	0	0	0	0	0	0.94	0	0	0	0	2.94	0	0	0	3.89	0	0	0	19.5	0.25	0	0	10.87	0	1.55	0	0	13.51	0	0	0	0	0	3.68	0	0.3	0.22	0	0	0	0	0	14.65	0	0	0	33.6	0	0	0	0	0	0	0	0	0	23.95	0	0	0	0	5.66	0	0	0	0	1.19	1.27	0	0	4.47	0	0	0	0	0	4.1	0	0	0	6.34	9.99	11.22	0	0	0	0	0	0	0	2.04	0	0	0	0	0	0	16.82	20.92	0.2	0	8.13	14.59	5.77	0	0	0	0	8.68	0	0	0	0	0	0	7.25	0.31	0	0	14.01	0	0	0.36	0	0	0	0	0	0	0	2.15	0	0	0	0	0	0	6.753270643	0	0	0	0	0	0	0	0	0	1.167947499	0	0	0	0	0	0	0	0	0	0	0	0	0	27.20847956	0	0	0	0	0	0	0	0	0	0	0	0	0	0	0	0	0	0	0	0	0	0	0	0	0	0	3.055099863	0	0	0	0	1.558067392	0	0	0	0	0	11.61223778	0	0	0	0	23.35584322	0.861914203	0	0	0.491725409	0	0	0	0	0	0	0	2.468253164	0	0	0.814500605	0	0	49.33835701	0	0	0	0	0	0	0	0	0	0	0	0	0	0	0	0	0	0	0	0	0	0	0	2.5	0	0	0	0	0	0	0	0	0	0	0	0	0	1.57	0	0	0	0	0	0	0	0	0	0	0	0.53	0	0	0	0	0	0	0	2.89	0	0	0	0	0	0	0	0	0	0	0	0	0	0	0	0	0	0	0	0	0	2.23	0	0	0	0	0	0	0	0	0	0	0	0	0	0	0	0	0	6.21	0	0	5.47	0	0	0	28.65	0	0	0	45.74	0	0	0	5.62	0	0	0	0	0	0	0	0	0	0	0	1.37	0	0	0	0	0	0	0	1.27	0	0	0	0	25.06	0	1.48	0	0	1.2	0.88	0	0	0	0	0	0	0	0	0	0	120.02	0	0	0	0	0	0	0	0	0	0	3.16	96.94	0	0	0	0	0	0	0	5.75	0	0.43	0	0	0	1.32	0	4.66	0	0.45	0	0	0	0	0	0	0	3.39	0	0	0	0	0	0	0	0	0	0	0	0	0	25.11	0	0	0	0	0	0	0	3.93	0	0	0	0	0	0	17.18	7.44	0	0	0	0	0	0	0	0	0	0	0	0	6.61	0.12	0	0	0	0	6.49	75.72	0	1.97	0	0	0	2.89	0	0	0	15.18	0	0	0	51.61	4.33	0	0	0	0	0.57	0	0	4.74	61.6	1.7	0	0	114.73	0	0	0	0	0	54.59	89.15	0	12.33	0	0	0	0	0	0	0	0	0	0	42	0.76	0	0	0	0	0	6.88	31.91	14.37	2.22	0	84.69	6	0	120.39	0	0	0.56	0	0	0	0	1.12	0.59	0	3.42	0	0	0	0	0	11.23	0.14	0	16.44	0	0	0	0	0	6.16	0
9-Mar	0	0	0	0	2.86	0	0	0	0	0	0	224.45	9.47	0	0	2.98	0	0	13.7	0	0	0	0	0	0	2.01	0	0	1.16	0	0	0	0	0	0	1.3	0	0	0	9.04	0	0	22.19	4.5	0	0	0	0	0	0	0	0	1.09	0	8.85	0	0	0	0	0	1.25	13.98	0	0	0	8.72	0.48	0	24.78	0	0	2.79	0	0	5.93	0	0	0	0	0	0	0	0	15.34	0	0	0	0	0	0	0	0	0	0	0	0	0	0	0	0	0	0	9.34	28.67	0	0	0	30.36	0	25	0	0	0	10.33	0	0	0	0	0	0	0	0	0	0	0	0	0	0	0	0	0	0	3.43	0	2.63	0	3.53	12.81	0	47.91	30.57	0	88.58	0	0	0	0	11.12	0	4.97	139.48	0	12.74	0	7.78	0	0	0	0	5.29	32.12	0	0	0	2.39	39.05	2.87	9.86	0	0	0	0	0	0	0	25.88	0	0	0	1.2	0	0	0	0	0	0	0	0	0	0	0	0	0	0	0	0	3.92	0	0	0	19.57	0	0	10.55	15.44	0	0	25.38	0	0.46	0	0	0.83	0	7.34	9.86	1.17	6.45	0	0	0	0	0	0	0	0	0	1.11	0	0	0	9.78	0	0	83.15	3.21	0	0	0	0.29	0	0	0	0.76	0	0	0	0	0	5	0	0	0	0	0	0	53.01	0	0	0	4.2	0	0	0	0	0	0	0	0	0	0	0	0	0	0	0	0	0	0	0	0	0.31	0	0	10.49	0	0	0	0	0	0	0	0	7.4	0	0	0	0	0	0	0	0	0.99	0	9	0	0	26.85	0	0	0	0	0	16.99	0	0	0	0	0	0	0	0	0	0	0	0	22.74	0	0	0	0	0	0	0	0	0	30.23	0	0	0	0	7.99	0	0	28.11	0	0	0	0	0	0	0	2.42	3.65	0	10.42	5.03	3.78	3.71	0	0	0	4.21	0	1.11	18.55	0	0	0	0	0	21.71	0	0.48	0	0	0	0	14.52	0.78	0	0	0	0	0	0	0	0	0	0	0	0	0	0	0	1.4	0	0	0	0	0	0	0	0	0	63.51	0	0	0	0	0	0	35.77	0	0	0	0	0	0	0	0	0	0	0	0	0	0	14.89	9.09	0	3.32	0	0	36.94	0	3.13	0	2.52	0	0	0	0	0	0	0	0	0	1.73	0	0	0	0	0	0	0	0	0	0	0	0	9.81	0	3.55	4.25	0	0	0	0	0	0	0	0	0	0	1.99	0	0	0	0	0	0	12.81	0	0	0	0	0	0	0	0	0	0	7.64	0	0	6.28	104.95	0	0	13.48	0	0	0	3.44	0	0	0	0	0	0	5.35	0	0	0	0	0	0	0	0	0	0	0	0	0	1.08	0	0	0	0	1.32	0	0	0	0	0	0	0	0	0	0	0	0	0	0	0	0	0	0	6.13	1.15	0	0	0	0	5.98	14.94	0	0	71.13	0	0	0	0	0	0	0	0	0	0	0	0	3.49	0	0	0	0	0	5.12	8.07	0	0	0	0	0	0	0	0	0	0	0	5.81	0	5.34	0	0	0	0	0	0	0	0	0	0	0	0	9.12	0	0	0	0	0	0	0	0	2.32	42.28	0	0	0	0	0	0	20.2	0	3.39	0	0	0	0	0	0	0	0	0	0	0	0	0	0	0	0	0	0	0	0	0	0	0	0	0	0	0	0	1.28	0	0	0	0	0	0	4.82	0	0	0	0	0	0	0	0	0	0	0	0	0	0	0	4.99	0	0	0	0	0	0	0	0	0	0	0	0	0	0	0	0	95.32	0	0	0	3.81	0	0	0	0	2.17	0	14.39	0	0	0	0	0	0	0	0	0	0	0	0	3.16	0	0	0	0	0	0	0	0	0	0	0	7.15	0	0	0	0	0	0	0	0	0.54	0	0	0	32.6	0	0	0	0	0	0	0	0	11.70971878	0	85.10855274	3.692806374	0	210.4968963	0	91.55244976	38.0949362	53.71139694	0	4.138596572	29.73387457	0	3.076710857	16.04163338	32.16140643	18.1023178	11.51065583	8.585176628	42.66404152	0	0.893558714	9.917648425	78.01774329	10.32470739	5.358958713	3.870571687	0	18.33581719	9.664485897	11.58669221	8.658068007	24.28311268	3.916379512	73.45162329	0	48.06823666	24.63328608	5.306942677	0	0	79.82444147	5.555976529	61.991674	41.58320946	71.81934381	0	0	0	62.74921223	75.74741617	41.43331171	0	0	0	0	141.4964895	15.54927963	7.172440483	0	0	1.10193908	0	0	4.495219876	0	10.73527283	246.1354551	82.52212842	35.30605876	53.58516441	3.469395939	0	1.79106793	0	46.73537987	59.6159484	290.1930709	102.4575241	101.3872767	94.7744702	0	46.03201076	18.75358352	5.813388217	0	18.62083293	110.3416988	4.311475523	3.312188523	23.47170515	0	0	0	19.15	0	27.81	49.55	9.55	0	0	0	0	0	0	1.81	0	1.88	0	9.48	0	0	60.38	14.41	0	29.83	0	0	0	0	0	0	0	0	0	9.04	16.62	0	35.58	3.37	0	0	4.63	0	0	0	3.23	0	29.08	0	13.33	0	0	0	0	0	18.44	0	0	0	0	0	0	0	20.66	0.75	43.07	0	0	0	0	0	0	0	0	0.68	0	0	36.6	0	0	0	0	0	0	0	0	17.06	0	0	0	0	0	0	0	0	0	0	0	6.86	0	0	0	0	0	0	7.96	0	3.68	0	0	0	0	0	0	0	0	0	0	0	0.69	0	0	0	0	0	0	0	0	0	0	0	0	0	0	0	0	0	0	12.74	0	0	118.2	0	0	0	0	0	0	7.67	0	0	0	0	8.53	0	0	0	0	0	0	0	0	0	0	60.16	0	0	0	0	0	0	0	0	0	0	0	0	0	0	0	0	0	0	0	0	0	0	0	0	0	0	0	0	0	0	0	0	0	29.69	0	0	0	0	0	0	0	66.5	0	0	0	0	0	0	0	0	0	0	0	0	0	0	0	0	0	0	8.36	0	0	0	0	0	0.24	0	0	0	0	2.41	0	0	0	0	1.44	0	51.5	0	1.39	34.24	0	9.44	0	5.45	6.53	0	0	0	0	24.27	0	0	0	0	3.09	12.87	0	8.2	11.72	0	0	11.3	0	0	14.5	0	50.85	0	9.03	15.46	11.61	7.7	4.33	6.85	0	4.64	0	0	0	0	0	8.36	0	0	0	0	0	0	0	0	0	0	0	0	0	0	28.3	0	0	0	19.26	0	0	0	12.3	4.43	0	7.99	6.5	0	11.33	12.7	14.63	0	0	0	1.75	0	0	0	0
MARCKS	37.21	66.93	29.61	141.16	192.51	109.29	56.83	33.63	106.07	33.11	344.83	142.38	272.08	410.08	95.42	45.3	329.63	298.89	280.68	373.66	256.42	604.73	389.49	234.08	656.06	3.35	190.68	87.87	268.6	172.84	462.7	97.18	72.02	353.14	11.74	90.12	98.2	282.46	275.05	249.11	458.17	101.21	356.56	115.96	141.91	161.95	112.56	270.08	268.15	160.18	198.18	114.47	63.91	139.76	6.67	260.33	19.03	174.31	290.63	204.85	102.71	302.45	267.49	136.7	514.56	308.32	112.09	64.03	197.21	739.55	220.77	174.05	150.23	250.05	193.08	462.85	239.52	415.49	270.02	112.8	239.74	124.68	201.53	84.43	166.6	139.61	178.67	57.07	17.36	188.22	252.45	91.57	129.04	50.2	110.31	45.46	283.99	19.83	486.93	163.61	159.83	149.72	326.46	408.06	473.53	948.93	417.78	132.68	96.24	434.04	332.07	357.78	235.27	229.76	199.58	256.08	145.28	413.32	477.66	511.46	589.29	149.19	263.97	252.94	531.74	387.4	435	26.29	340.98	406.42	314.01	289.77	409.45	698.37	576.53	347	418.89	365.64	383.38	403.21	694.7	344.37	213.38	912.31	257.94	300.19	240.11	198.58	113.61	461.92	514.2	456.75	299.19	631.69	399.52	59.13	560.7	596.68	563.88	576.14	199.38	200.86	469.62	345.92	733.79	208.21	249.09	612.93	406.26	501.56	404.66	417.7	4.06	326.58	286.68	641.22	438.37	460.68	357.4	664.74	105.32	45.57	345.35	292.04	573.52	195.75	328.44	31.82	127.17	115.78	173.39	36.71	60.96	80.72	72.8	351.06	31.02	52.53	48.42	56.32	16.79	0	125.24	88.15	158.48	62.1	52.75	24.31	101.62	36.53	133.16	117.19	0.3	63.47	51.31	26.79	62.34	41.68	171.24	25.52	122.22	179.76	52.02	8.68	30.92	68	26.87	51.53	88.82	143.89	145.69	51.41	60.65	85.14	186.84	36.02	69.44	33.65	23.23	58.2	82.08	32.87	33.36	294.38	90.66	42.49	54.26	247.39	11	97.63	63.26	18.84	139.99	23.04	175.74	229.97	35.8	92.66	47.92	68.94	171.27	36.68	49.17	155.22	78.88	99.5	113.15	59.63	76.85	51.92	58.7	11.16	203.96	44.62	173.71	67.3	0.57	56.75	87.41	13.9	111.61	35.09	205.59	594.61	1061.39	418.91	384.39	914.04	689.28	709.53	530.97	748.49	472.56	625	263.39	278.34	662.1	270.5	619.21	1065.1	1076.26	331.22	588.26	244.96	570.85	5.49	169.73	424.94	737.02	217.68	536.69	202.78	746.13	503.78	542.57	100.96	795.44	229.53	415.21	731.34	920.01	519.48	445.61	807.63	154.35	478.01	212.51	384.5	445.44	1091.27	378.92	802.44	797.4	182.49	662.22	697.28	662.53	1000.15	444.27	517.94	1532.99	342.33	325.44	639.67	587.13	1600.88	507.71	356.22	1161.58	605.5	296.13	746.88	79.59	734.53	366.78	384.79	381.37	780.92	727.35	173.24	300.53	356.59	639.95	188.58	758.77	267.25	439.91	362.82	346.47	369.16	392.42	198.05	832.44	301.55	666.03	775.25	503.94	415.99	516.51	255.71	141.49	484.63	582.04	630.3	530.24	219.65	396.19	111.59	303.69	553.73	338.82	222.59	504.11	188.23	358.25	221.57	543.33	278.33	139.42	163.61	452.96	464.91	217.72	292.08	367.63	245.37	216.58	496.04	341.05	368.93	272.53	441.53	406.72	172.44	439.9	215.79	294.4	494.29	85.27	173.3	83	251.93	665.55	664.83	272.19	461.86	0.17	657.31	270.93	405.76	352.82	492.67	491.68	481.52	236.83	408.12	295.47	294.29	147.76	0.38	281.71	295.59	761.35	138.89	272.82	399.41	0.35	588.53	151.42	473.57	339.31	160.73	292.1	433.32	296.04	107.45	503.4	310.68	157.73	528.12	433.2	218.84	572.29	488.74	102.84	320.65	242.31	263.07	342.34	258.4	396.84	749.39	45.49	88.67	380.58	229.46	284.44	256.07	85.48	705.67	195.14	79.36	208.26	46.59	323.25	145.07	538.01	79.57	234.77	290.98	517.32	903.28	159.9	433.03	154.6	307.59	251.61	345.92	169.85	230.66	131.37	364.01	162.34	39.72	534.81	283.54	67.79	205.16	141.3	401.03	281.55	95.6	172.68	213.86	154.73	80.56	132.04	59.08	278.28	145.22	102.5	247.03	300.76	191.28	110.24	260.19	261.44	584.98	111.7	241.27	463.85	907.57	261.59	96.38	217.78	667.5	254.82	579.4	0	239.28	223.7	253.18	144.13	20.17	582.27	163.75	337.73	1058.91	220.77	131.87	23.51	299.83	83.23	414.26	119.79	161.37	425.47	163.35	54.94	43.42	55.47	15.52	60.48	51.97	49.63	58.53	36.42	34.12	35.75	31.09	101.35	40.65	178.39	31.7	42.49	44.42	53.23	42.69	60.68	2.69	128.61	0	67.24	69.01	0.07	41.58	50.1	34.35	64.86	76.37	86.21	25.88	22.08	39.42	30.7	18.76	444.63	41.91	35.21	120.18	47.73	56.39	61.9	31.07	18.31	30.17	13.53	57.47	26.14	93.04	36.72	62.07	24.19	28.71	50.49	18.34	74.72	26.09	63.64	62.42	57.12	81.36	42.43	34.44	63.43	27.67	153.49	40.08	48.98	17.02	105.73	52.16	40.04	78.09	34.89	14.09	18.22	17.97	211.85	26.72	28.43	33.39	25.12	50.34	160.19	96.79	25.69	0	12.22	70.36	69.39	99.62	44.25	72.59	191.14	174.39	119.61	89.04	188.87	142.21	174.12	148.73	120.45	145.69	119.46	64.73	111.06	49.73	53.82	145.71	45.54	63.55	62.76	97.08	140.02	3.02	108.85	176.15	196.92	93.78	169.05	98.94	89.02	102.33	50.77	174.91	85.33	147.09	180.17	271.42	674.93	341.19	240.42	153.27	40.34	183.85	98.65	135.47	157.62	228.73	449.99	303.06	142.49	121.09	93.34	133.91	269.97	172.5	52.19	215.24	110.71	328.06	311.01	233.2	280.74	20.85	303.83	366.62	384.36	270.72	333.55	83.06	307.05	462.18	147.96	713.76	123.64	0.35	401.81	617.08	148.94	103.59	208.14	189.25	200.24	372.71	125.21	214.56	128.35	215.73	0	38.69	34.26	69.9	28.33	26.18	29.1	43.2	43.94	111.69	33.64691364	604.9092027	466.126867	597.9949157	920.0650753	163.8832873	184.0852646	535.8341954	267.2587601	818.3181586	422.2845849	652.0539418	414.7863981	270.0120294	1157.704725	78.69902507	681.861449	379.8333456	464.3182093	451.0144241	614.1657735	525.0977219	533.340238	218.7972024	827.6023312	299.1845597	809.5583895	282.2159945	1018.388776	740.5229069	649.7193781	433.8436169	233.5173584	541.020545	596.39545	726.1172394	613.9288984	406.9521842	238.8917573	317.8823633	1138.332685	211.9533284	436.0943508	641.6155672	323.7204071	453.6535188	965.7105182	367.6053845	66.20776185	722.4548656	554.1388471	591.9248329	303.9100766	360.430735	553.6741522	92.19767461	298.8197635	223.6754833	654.0886763	355.066822	340.7786592	13.49858977	18.42235747	218.7716388	763.5197381	991.3921247	952.0998853	847.8293065	1158.317961	877.6475205	595.521149	454.792994	1070.87329	2021.769995	1238.44753	1557.664224	799.3183877	379.8198419	1777.668204	543.9677074	1944.813134	550.2189655	609.2682049	146.1878725	540.497511	642.0469924	425.925827	29.31215275	306.1967889	388.4872685	467.2734434	275.3256709	618.1288793	248.3745985	425.02	236.11	268.1	102.17	73.14	111.71	448.63	418.58	118.62	256.24	139.38	169.5	322.8	161.17	363.45	1030.6	250.67	66.36	294.52	333.74	775.73	354.95	343.5	282.55	70.88	190.66	462.2	262.97	313.76	492.95	528.62	173.71	95.75	402.36	2343.63	132.18	946.82	712.69	382.47	22.88	1493.29	608.74	759.19	686.96	521.77	312.78	40.98	91.51	772.08	586.54	997.33	836.42	269.45	42.64	199.55	224.18	468.81	903.59	1043.88	685.73	667.64	206.23	271.41	234.14	629	483.65	399.95	381.8	223.62	153.1	367.69	1570.09	439.46	904.61	304.95	779.6	220.07	597.11	826.14	1315.91	757.12	71.87	191.56	72.49	21.44	74.6	49.95	56.79	89.33	70.85	55.63	265.05	304.7	400.01	83.1	171.59	252.67	261.58	250.37	362.42	32.36	169.28	244.04	293.48	66.94	252.42	266.79	135.58	54.62	101.02	271.73	73.55	541.67	37.83	184.99	52.33	39.52	129.35	253.17	622.83	351.1	250.18	370.56	103.62	33.69	100.35	328.91	309.21	47.9	192.36	39.25	89.45	0	38.96	39.27	237.41	179.78	192.75	233.55	137.34	16.66	221.5	644.64	266.96	643.8	202.9	363.37	23.29	83.64	68.18	609.43	314.67	221.73	405.03	179.46	106.8	117.94	50.6	221.34	1186.86	1215.46	758.24	160.48	66.52	28.26	133.01	313.45	388.92	348	73	15.81	157.03	115.75	10.07	24.34	92.14	122.9	67.76	8.9	39.21	273.06	130.76	112.92	43.08	45.56	12.64	73.48	1233.78	95.12	91.05	16.05	10.95	5.3	51.78	12.32	0	473	46.92	159.71	40.23	222.57	241.86	407.5	120.27	33.43	23.87	67.71	118.23	77.31	88.34	27.83	108.24	83.4	634.62	527.37	97.35	313.23	118	158	2.99	321.4	0	0	0	133.41	741.88	125.54	147.54	14.92	37.36	395.17	0	102.91	127.55	38.76	14.5	79.57	55.83	62.07	106.39	55.87	0	39.91	58.79	16.38	80.4	9.29	31.93	42.53	31.45	28.21	32.64	22.11	0	62.86	58.95	138.52	8.34	7.91	62.14	76.61	92.33	134.58	39.46	40.34	0	14.4	47.55	111.2	141.63	52.15	17.63	53.43	62.41	89.97	242.91	70	142.44	47.17	100.41	82.73	7.3	28.91	47.09	46.81	90.41	1.75	108.7	26.57	14.58	72.75	169.54	4.01	108.88	65.42	7.08	1.53	3.42	3.55	35.4	132.13	16.85	99.56	3.4	6.29	92.68	0.9	158.55	222.83	135.16	28.34	46.07	3.14	95.2	212.42	193.46	45.82	48.03	0.22	139.29	60.9	182.72	111.82	153.87	7.32	40.15	43.88
MARCKSL1	0	0	0	0	25.25	0	24.71	0	3.95	0	0	0	8.66	0	0	0	0	7.22	0	10.23	0	0	0	0	0	0	0	4.7	7.96	0	85.25	0	12.03	0	1.42	0	0	4.05	7.39	0	0	0	0	51.78	3.53	0	1.1	0	0	0	4.34	0	1.07	0	0	0	0.89	1.8	0	10.94	0	0	0	14.86	0	0	0	0	5.28	40.14	0	0	0	0	0	1.61	10.81	1.89	0.4	0	0	0	0	0	0	4.86	0	0	0	0	0	2.61	0	0	0	0	31.03	0	3.68	0	7.97	10.56	36.63	0	4.14	3	0	0	6.97	2.23	9.02	0	17.62	14.16	7.44	28.63	0	0	75.89	0	1.89	1.08	0	17.46	57.97	5.88	0	1.63	0	0	0	4.18	34.46	20.72	2.84	1.63	29.05	0	0	13.93	47.5	18.09	0	18.45	10.45	0	0	1.14	3.99	3.1	0	5.15	1.14	0	10.9	0	7.17	4.06	0	1.27	2.1	0	9.98	0.84	2.18	0	5.63	4.35	1.68	85.48	0	0	0.96	30.07	0	6.92	0	1.14	27.36	41.12	0	0	5.36	4.82	11.2	2.11	0	0	0	0	0	0	0	0	0	6.83	0	0	0	0	26.1	0	31.69	22.19	0	91.95	43.65	1.42	11.91	0	0	3.64	0	3.48	1.2	96.83	29.81	0	13.01	0	0	3.26	0	0	59.47	0	33.48	9.72	33.46	0	1.18	0	0	53.87	0	0	28.82	0	0	0	0	73.39	0	0	0	0	22.93	0.48	3.8	0	1.14	0	15.32	0.7	5.65	18.12	1.79	2.78	0	0	0	71.04	4.32	16.73	0	1.11	0	0	0	2.3	10.06	0	2.1	0	25.93	0	0	0	0	0	7.87	8.29	4.59	0	0	0	2.11	0	6.03	0	1.87	3.61	13.65	12.7	0	0	3.86	0	46.85	0	0.75	34.48	34.84	0.98	0	0	8.43	0	0	84.58	0	1.49	2.23	16.66	4.37	0	0	0	17.73	0	37.74	0	19.65	0	0	21.06	16.9	72.21	11.86	0	31.55	25.53	43.98	0	6.73	0	14.82	11.27	4.44	1.75	0	7.83	0	0	1.8	0	4.47	22.04	0	24.73	4.44	30.36	36.45	0	2.61	0	0	0	0	0	5.65	0	0	53.88	15.27	54.56	0	0	20.72	6.51	1.16	0	0	0	13.24	0	0	14.98	1.49	0	0	32.01	1.71	1.29	0	0	0	78.44	29.46	6.19	0	5.93	0	0	0	0	6.7	6.86	38.93	2.53	52.09	99.29	67.59	2.54	0	0	0	0	0	0	28.01	3.32	3.51	20.7	12.48	0	24.44	6.23	0	0	0	0	0.91	23.21	0	0	0	0	26.74	0	3.25	3.25	4.99	22.2	28.08	0	7.2	0	1.25	0	1.84	0	57.77	0	16.95	0	0	3.11	28.56	4.68	0	0.69	0	49.71	1.24	0	1.46	0	0	1.58	1.37	1.38	43.5	37.5	8.52	1.74	0	0	12.74	0	0	23.55	27.64	24.16	1.95	10.14	0	2.44	0	46.78	0	26.64	0.59	5.25	21.83	29.9	1.6	0	10.61	0	56	6.49	8.27	19.61	0	15.42	3.46	4.06	0	0	99.88	0	0	0	1.61	0	0	7.92	2.57	0	4.32	0	0	38.29	0	0	3.74	3.16	17.07	0	30.39	0	13.77	4.61	62.62	1.93	1.58	0	6.1	0	0.62	23.17	0	14.08	0	9.33	15.42	11.43	0	0	0	0	2.07	22.95	0	0	11.48	66.01	101.92	0	9.8	40.99	26.03	9.52	1.47	7.65	0	4.92	4.55	0	25.97	0	12.37	14.12	0	0	0	3.96	0	0	0	0	7.58	0.88	0	0	0	0	0.99	0	9.87	0	1.85	0	0	2.21	9.33	10.86	1.63	0	2.85	0	40.14	4.4	3.72	0	397.25	4.27	2.42	0	0	0	3.14	0	1.71	0	24.15	8.01	0	0	20.53	0	1.3	5.91	5.68	6.38	22.07	0	0	0.37	0	3.66	0	0	1.99	43.31	2.25	0	0	0	0	0	3.02	7.48	0	0	0	0	4.72	0	0	0	0	0	0	5.45	0	0	0	2.8	0	47.39	0	1.15	4.3	7.22	29.72	8.01	0	55.15	33.12	0	0	37.08	0	0	13.8	0	0	0	26.4	17.45	0	0	0	31.51	24.48	0	11.68	0	11.61	8.26	0	0	5.76	0	0	4	17.57	0	10	0	10.45	0	1.53	13.27	6.55	3.2	8.53	0	0	0	0	3.16	14.41	0.59	12.51	16.7	2.46	3.36	1.25	5.95	8.41	8.95	30.46	0	2.72	10.1	8.31	1.56	6.04	6.91	12.26	13.84	0	29.22	0	0	5.27	47.66	2.16	8.72	6.88	1.47	12.12	4.25	0.84	6.26	3.88	0	0	0	0	8.1	23.27	18.84	0	0	14.33	58.28	0	0	0	0	0	3.439930908	0	35.02936632	13.80617459	0	8.100958474	3.279042855	28.37350717	0	0	0	7.319968628	0	8.676628185	5.253716767	0	0	12.03461813	0	0	0	19.12946449	59.1915213	0	0	0	0	6.432951195	0	9.498496457	3.839587757	0	8.929021484	0	0	13.00005368	0	2.636126161	0	0	12.0245511	0	0	5.921763854	0	93.30374612	8.334080088	1.853261906	3.339295199	0	0	0	23.89271576	10.82257581	3.636989165	29.97290495	0	0	0	0	28.36666821	0	0	0	0.634048258	0	34.84501744	90.77158336	0	0	6.434067104	0.628898705	0	0	7.38819091	0	0	0	47.69413149	30.7219447	20.6862556	54.15768211	0	0	0	0	0	0	60.06958909	0	0	14.09	0	0	0	0	0	0	5.22	0	0	1.72	3.26	0	0	0	0	6.92	7.31	0	0	0	0	19.47	0	2.27	0	0	21.81	0	0	0	0	2	0	0	0	0	0	0	0	0	0	0	0	0	5.63	0	0	0	0	0	0	44.32	0	0	0	5.24	1.63	0	0	0	0	13.14	1.31	0	15.82	0	38.98	0	0	0	0	1.66	0	0	0	21.2	0	12.17	0	0	0	15.99	0	22.84	0	0	0	0	33.19	0	60	4.07	0	7.96	6.26	14.24	137.22	3.98	44.18	3.29	15.14	6.75	14.84	24.51	20.57	0	0	54.44	29.76	0	0	4.51	32.37	0	0	1.35	11.07	11.85	309.27	33.49	47.47	87.93	47.62	0.88	2.79	339.32	85.15	1.4	10.33	265.17	35.94	24.6	27.47	0	8.13	195.72	0.85	0	20.99	8.75	57.22	70.78	1	18.26	0	0	9.78	59.66	45.48	0	2.43	80.14	47.95	92.34	0	0.66	207.95	0	1.99	0	0	73.75	43.39	2.93	0.47	29	46.38	0	0	86.31	0.33	140.36	0.78	48.55	106.1	21.67	18.46	0	0	1.15	2.56	80.7	33	0	0	120.39	237.33	41.88	28.58	0	0	0	0	222.19	0	0.63	0	0	0	4.48	0	4.29	18.87	16.2	0	54.82	15.28	3.03	0.44	13.55	4412.39	0	0	5.95	7.9	74.41	0	7.03	0	0	0	129.73	0	207.77	0	0	0.8	1.28	0	0	0	28.32	7.09	4.61	14.75	8.17	1.36	0	0	53.66	16.37	93.02	4.2	0	34.72	11.81	0	51.21	30.76	0	7.77	0	72.39	1.99	0	82.53	7.29	66.65	111.67	2.05	1.87	11.08	9.79	75.14	15.51	0	3.52	113.75	37.9	30.5	4.59	25.62	34.83	16.28	14.39	25.47	22.4	111.86	19.05	8.16	0	5.82	68.16	0	3.28	0	7.61	26.37	0	3.49	0	1.92	0	0	17.87	5.56	70.65	13.34	0	0	0	0	13.76	2.36	46.52	27.78	2.93	14.94	0	8.19	7.39	0	8.86	65.28	11.44	0	0	15.45	35.88	41.58	21.21	19.1	8.23	0
MARK1	36.36	15.49	0	13.65	14.19	82.09	13.89	43.83	0	0	3.59	38.19	17.03	1.12	0	0	0	0	3.52	51.34	13.13	27.27	11.8	0.6	0	1.55	0	0	0	11.92	2.18	1.48	0	0.31	0	0	27.09	9.68	0	6.02	30.24	0	137.08	68.71	0	3.6	0	8.37	50.22	45.4	0	3.68	4.8	51.41	0	33.58	0	39.65	6.29	0	1.38	14.36	23.73	185.35	0	0.88	8.5	75.1	1.19	6.76	10.92	3.07	12.84	0.56	0	0.51	0.45	7.43	33.89	0	0	6.04	7.86	2.4	24.63	0	33.81	0	0	0	30.33	0	0.37	2.58	0	0	0	0	21.36	1.5	0	29.66	0	0	0	8.42	0	0	7.84	0	3.15	56	0	4.47	4.18	0	16.6	0	2.32	33.82	1.78	20.18	3.63	2.2	0	6.6	5.46	6.03	0	3.37	0	0	0	0.5	0	17.42	1.81	3.66	0.89	0	0	40.66	34.58	0	1.47	0.81	0	16.2	20.47	0	3.71	2.89	0	35.9	0	0	0	47.97	0	0.72	3.14	3.52	0.86	0	1.23	33.45	0	0	0	29.56	0	4.6	16.52	5.63	0.97	7.26	4.58	66.56	0	53.48	46.4	19.09	45.21	0	12.59	2.37	3.63	0	16.75	1.26	0	0	16.36	32.71	28.85	0	1.03	1.42	0.87	0.12	21.91	0	0	0.82	17.25	0	2.93	31.3	0	4.63	5.43	0	0	0	37.23	0.36	8.01	0.24	3.24	0	0	0	0	19.07	160.71	11.39	0	3.76	5.84	0	1.59	0	0	10.83	0	3.38	17.35	0	8.36	0	34.65	14.92	0	0	0	0	0.84	0	0	42.45	17.79	12.22	0.95	15.19	4.35	30.74	1.61	24.44	7.97	0.98	2.52	14.16	10.92	17.68	0	5.56	0	0.38	11.22	7.45	1.74	0	3.4	0.61	0.22	1.21	0	4.42	0	0.12	0	96.71	13.52	0	0	0	0	0	1.13	0.33	0	0	0	0	2.64	4.16	0	83.76	0	0	0	32.09	18.57	0	0	0.14	9.48	46.38	0	20.37	32.23	0	1.26	2.63	0	0	54.48	0.93	0	0	0.37	0	0	0	58.41	0	6.65	0	0	0	0	0	0	39.08	86.57	4.1	11.66	0	15.52	0	4.37	0	4.42	0	4.4	0	20.08	8.26	0	8.69	9.72	0	0	0.34	0	23.05	40.14	71.8	1.27	6.58	22.22	0	69.94	5.27	0	0.96	8.76	0	15.6	0	0	2.62	6.14	0	2.79	0	6.52	0	0	0	5.19	0.56	11.84	0	0	26.96	30.68	0	0	0	0	0	0	2.08	2.96	0	4.23	0	0	21.29	0	0	0	12.42	0	0	25.47	6.71	0	7.46	76.08	0.62	11.59	1.74	0	0	14.71	0	7.31	0	0	0	0.29	0	23.54	8.38	0	0	0	37.32	14.62	0	0	0	1.75	19	19.32	32.76	5.51	0	49.69	0	3.61	62.3	52.85	3.74	0	15.75	0	27.39	0	0.77	7.82	0	0	0	1.84	2.25	109.11	0	13.02	29.04	0	11.71	8.38	0	221	0	1.79	7.52	0	9.46	0	0	0	0	0	0	0	0	0	3.4	0	0	0	0	0	105.02	0	0	0	0	38.76	0	0	16	4.12	0	0.71	0	0	0	0	0.5	6.73	0	0	0	0	0.95	0	0	0	0	0	0	0	0	9.92	0	0	0	4.13	0	0	0	0	0	0.61	0.38	2.93	0	12.9	2.54	0	0	19.04	81.53	0.5	0	14.24	0	2.8	0	0	0	0	0	0	0	5.3	0	0	0	0	0	0	0	34.98	2.77	38.04	32.8	2.61	1.59	14.19	0	20.67	0	0	0	0	9.61	0	9.39	6.86	3.29	17.19	0.47	0	7.01	15.84	0	8.3	0.73	0	13.68	0	0	2.74	0	1.6	0	35.31	16.3	0	0	12.22	13.19	6.11	11.68	0	3.24	0	0	0	1.01	0.97	1.29	0.74	13.12	0	0	0	27.7	8.24	3.58	0.19	35.01	4.7	0	16.39	8.23	0	0	24.87	26.88	0	0	0	35.53	11.55	9.67	7.62	42.11	0	8.36	0	0	0.33	4.79	2.32	1.96	3.11	0	0.63	8.17	2.14	0	56.74	9.73	9.77	21.2	35.85	3.89	0	9.12	0	15.17	15.6	16.9	5.32	0	0	0	58.02	63.27	19.38	0	0	37.98	3.71	5.51	24.79	14.72	16.76	0	16.51	0	26.52	21.71	35.87	24.37	19.7	0	12.95	0	41.43	0	13.58	0.9	32.77	31.93	26.44	5.84	1.71	0	0.53	0	9.85	0.56	50.17	0	1.2	0	11.92	2.78	6.7	35.66	0.46	23.39	34.43	14.71	27.81	3.35	0	0	35.72	0	16.82	21.2	2.64	6.27	3.67	35.59	0	1.09	4.75	0	20.72	1.99	0.23	8.57	25.8	3.07	80.37	16.93	0.94	0.7	20.18	0.96	0	1.72	25.11	9.11	20.77	19.34	0	1.39	0	0	0	12.90458804	0	0	14.22677327	0	0	0.78996638	0	0	0	0	0	13.64968115	0	0	4.120137081	0	0	0	0	0	0	0	0	0	0	0	14.90613295	0	0	0	0	0	0	12.92661212	0	0	0	0	0	3.657089455	1.660759481	0	0	15.64484606	0	0	0	0	0	0	0	158.5691561	0	0	1.46849591	0	9.048776007	0	0	0	21.2777856	0	0	0	4.125749749	0	1.540948254	0	0	0	0	5.914363944	0	0	1.981624221	0	0	0	12.28342305	0	0	0	0	0	1.797819832	0	0	0	0	0	0	0	0	0	0	0	0	0	0	0	0	0	0	0	0	0	0	0	0	0	0	0	0	0	0	0	0	0	0	0	0	0	0	0	0	0	0	0	0	0	0	0	0	0	0	0	0	0	0	0	0	0	0	0	0	0	0	0	0	0	0	0	0	0	0	0	0	0	0	0	0	0	0	0	0	0	0	0	0	0	0	0	0	0	0	0	0	0	0	0	0	0	0	0	0	0	0	0	0	0	0	0	0	0	0	0	0	0	0	0	0	0	0	0	0	0	0	0	0	0	0	0	0	0	0	0	0	0	0	0	0	0	0	0	0	0	0	0	0	0	0	0	0	0	0	0	0	0	0	0	0	0	0	0	0	0	0	0	0	0	0	0	0	0	0	0	0	0	0	0	0	0	0	0	0	0	0	0	23.79	0	0	0	0	0	0	0	0	0	0	0	0	0	0	0	0	0	0	0	0	0	0	0	0	0	0	0	0	0	0	0	0	0	0	0	0	0	0	0	0	0	0	0	0	0	0	0	0	0	0	0	0	10.37	0	0	0	0	4.55	5.31	0	2.07	0	0	0	48.71	0	0	0	0	24.98	15.61	0	0	32.37	11.94	0	0	40.25	0	0	252.79	11.59	24.57	8.51	0	0	4.13	6.23	0	0	0	0	0	1.14	1.52	0	2.58	3.6	0	2.28	32.34	0	0	5.85	1.19	0	24.53	4.36	1.47	60.65	0	0	0	1.98	0.63	1.96	4.17	15.09	0	0	0	0	0	16.06	1.9	0	0	0	12.29	1.49	8.94	0	0.41	0	0	0	0.83	0	0	0	4.86	4.14	1.55	0.62	0	0	59.58	0	0	0
MARK2	0	0	0	0	1.01	0	0	0	0	15.85	0	1.63	0	0	2.84	0	0	5.77	0	0	13.6	5.96	0	0.62	0	0	0.69	0.42	0.41	1.36	0	0.32	1.15	2.4	1.28	0.43	0	0.73	1.18	0.67	0	0	3.64	0.49	0	0.89	1.19	0.41	0.92	0	0	0.3	0.77	0	0.71	0	1.28	10.59	0.67	3.29	1.76	0	2.11	11.98	0	0	0	0.73	0	0.96	0	0	47.35	1.81	0	0.77	0	0	0.14	0	0	0	1	0	0	0	1.2	0	0	10.83	0	0	0	0	0	0	0	0	0	0	0	0	0	0	0	0	0.8	0	11.15	0	0	0	0	0	0	3.82	0	0	0	0.83	1.51	2.59	1.84	0	0	0	0	0	0	0	1.27	0	0	0	0	0	0	0.38	0	9.55	0	0	0	0	0.94	0.52	0	0	0	0	0	0	0	0.27	0	0	0	0	1.01	0	1.26	0	0.28	0	1.18	0	0	0.29	0	0.58	0	0	0	0	0	0.83	0	0	5.05	0	0	0	0	0	0	0	0	0	3.3	0	1.38	2.31	0	13.62	0	0	0.65	0	1	2.65	2.61	0	5.52	0.52	0.24	0.6	0	0	0.67	0	0	0	0	0	4.71	0	1.8	0	3.12	0	10.07	6.6	0	0	0	5.02	0.51	43.66	0	0	2.56	0.23	0	66.61	23.07	0	0	0.52	0	1.22	0.68	0	59.87	34.86	5.53	0	6.04	0	0	0	0	0	0	0	7.54	0	0.2	1.67	0	3.94	0.62	2.13	0	0.17	0	0.75	11.21	0	0.15	1.28	1.84	2.34	31.98	10.63	2.01	0	0	24.78	0	0	0.97	0	0	0.65	0	0	0	0	0.72	0.74	24.12	0	0	8.7	0	0.86	0.7	0.82	0	29.9	3.78	0.78	0	0	0	0	2.28	0	0	0	0	0	23.37	47.03	0	0	0.59	0	3.27	0.57	0.94	0	0.55	0	0	0	2.1	0	0	0	0	8.3	0	2.02	0	0	1.84	0	0	0	0	0	0	0.68	2.87	0	0	0	0	17.3	1.6	0	0	0.29	0	0	0.41	0	0	6.28	0	0.3	0	0	45.48	0	0	0	25.71	0	9.25	0	2.33	0	0	1.87	0	3.47	47.92	0	0	0	0	0	0	0	0.66	1.26	0.56	0	3.58	0	0	0.34	0	0	0.48	0	0	0	0	3.8	0	0.92	0.85	0	0	2.39	0	0.56	1.63	39.22	16.97	0	0.35	0	0.63	0	0	0.55	3.12	0.74	0.33	0.84	0	0	0	2.02	8.15	0	0	16.19	0	0	1.13	0	0	2.94	0	0	0	0	0.46	0	6.07	0	5.9	4.95	0	0	1.63	0	0	0	0	0.9	0	0	0	0.57	0	0	0	0	1.22	0.94	0.28	0	0	0.27	4.38	0	70.39	0.94	0	0	0.92	9.59	0	10.56	0	0.94	0.8	0	0	0.88	0.63	0	0	0	1.61	0	0	0	0	0	0.69	3.26	0	0	0	1.62	0	0	0.55	0.65	0.36	0.12	0	1.97	0	0	0	0	49.31	11.51	1.46	0	0	0	0	0	0	0	0	0.33	98.33	0	1.6	0	1.95	0	0	0	3.16	0	0	0	0.31	0	0	3.72	0.62	0	0	1.46	0	0	28.31	0	0	0.97	0	41.57	0	0	0	0	0	1.78	0	0	0	0	0	7.05	0	0	1.64	8.66	0	1.23	0.55	0	0	0.44	2.93	3.32	0	6.86	0	0	0	0.47	0	2	0	0	0	0	0.68	0.31	0	0.32	0.17	0.29	0	0	16.43	0	1.1	0.35	0.28	0	0	1.93	6.48	0.41	3.27	1.45	0	0.44	0.82	0	0.71	0	0.24	1.66	0	0.13	2.59	2.93	3.73	1.36	0.24	0	0.81	0.48	0.13	1.21	0	0.89	0	0.34	0.31	0	0.3	0	6.07	0.64	0.74	0	0	0	0	1.44	0	0	0	0.51	2.95	0.83	0.46	18.56	5.35	0	0	0	0	0	0	0	4.65	5.77	0	0	0	0	0	0	0	0	0	0	0	0	0	0	0	0	0	0	0	0	2.08	0	0	0	0	3.26	0	0	0	0	0	0	0	0.19	0.34	0	0	0	0	0	0	0	0	0	0	0	0	20.74	0	0	0	0	0.73	0	0	0	0	0	0	0	0	0	0	0.85	0	0	0	0	0	0	0	0	11.65	0	3.13	0	0	0	0	0	31.74	0	0	0	0	0	0	0	1.196941625	0.606114322	2.887963959	1.23339628	0	17.42440129	0	2.238425083	1.45681102	0	14.15501588	6.045249568	0	1.087258724	2.633489681	6.103531568	2.084887636	1.887641954	20.05970925	11.84716567	0	0	6.484616278	0	1.875974685	38.90307056	2.73303726	0	0	1.708497507	1.549812334	0	3.427718287	0	1.701177807	0	8.235374975	0	4.681062459	2.341589651	1.898010836	1.226082771	2.947536844	0.270346701	2.935137172	5.78020286	0	6.937728029	0	9.705997887	5.360777729	2.403818884	0	18.70865246	3.754241719	1.227688952	0.191762141	0	0	0	0	0.505055412	0.966679524	2.266712979	0.467995494	2.831687752	0	0.394980882	4.789780357	6.515241771	0	0.614656761	0.486405425	0	1.506983689	6.478976676	0	0.668339638	0	0.805960217	1.274344831	0	47.63555883	27.56390244	6.836964472	0	1.645214154	0.914058627	0	1.091516672	0	0.646836925	0	0	0	0	0	0	0	1.6	1.07	0	0	0	2.48	12.62	1.37	1.99	0	15.11	9.98	1.58	0	0	3.3	2.77	0	1.92	0.41	0.54	0	2.74	0.79	0	1.7	0	0.72	0	0.66	2.38	59.28	5.3	0.43	0.49	0	0.67	2.28	4.13	0	4.64	3.81	2.42	0	1.16	1.31	0	0	3.34	0	0.58	0	1.18	0.8	0	1.62	0.53	0	0.94	0.82	0	0	3.51	1.55	0.9	2.45	2.2	1.2	0.62	0	1.03	0.27	1.78	1.88	0.27	0	0	0	4.84	0	0	0	0	3.66	0	0	0	0	0	0	2.5	0.26	0	0	0	2.63	0.32	0.3	0.3	0	0	0	0	0	0	2.27	0	0.81	0	0	0	0	0	0	0	0	0	0	0	0	0.2	0	0	0	0	0	0	0	0.34	0	0	0	0.61	0	0	0.53	0.3	0	0	0.71	0	0	1.22	0	0	0	0.29	0	34	0	0	0	0	0.81	0	0	0	0	0	0	0	0	0	0	0	0	0	0.27	0.48	0	0	0	0.55	0	0	0	0	0	0	0.6	0	7.62	1.37	0	0	0	2.26	0	0	0	0	0.45	0	0	4.08	0	0	0	0	0	0	1.58	0	0	0	0.33	0	0.96	0.97	0	0	2.09	0	0	0	0	0	1.72	0	0	0.56	0	8.24	1.07	0	0	0	0	3.78	1.84	0.66	0	74.63	0	0	0	1.64	0	0	2.91	8.08	0	0.9	32.91	0.85	0	0	9.09	1.13	0.72	2.26	0	0	0	0	0	1.35	2	0	0	0.8	0	0	0	1.95	17.51	0	0	0	0.65	0	5.28	0	0	0	0	1.29	1.4	8.38	2.85	21.19	0	13.29	4.5	0	0	0	0	0	0	0	0	0	2.37	1.22	0	2.4	0	0.41	2.55	3.92	0	0	0	11.77	6.55	5.16	0	0.91	0.74	0	0	0.86	0	0	0.58	0.43	0.28	0	0.61
MARK3	14.85	0	55.12	10.77	84.67	45.05	0	132.98	49.25	336.34	208.95	60.78	115.76	2.55	122.54	80.32	0	344.11	40.23	70.2	75.79	51.44	174.21	20.52	80.19	3.76	115.59	28.92	126.4	177.12	16.28	6.96	10.2	137.52	0.33	122.17	40.58	31.14	125.99	46.84	33.61	80.4	911.31	144.84	106.17	107.72	42.47	82.9	133.33	211.63	173.6	41.18	178.53	48	240.02	70.4	28.38	53.15	85.06	153.48	163.96	7.27	167.24	5.45	24.95	88.2	5.91	69.38	19.46	162.41	64.09	116.26	33.03	67.68	5.89	44.15	381.13	233.45	51.35	0	40.79	0	22.16	168.96	436.31	132.05	33.93	76.23	0	7.96	9.54	0.55	46.5	15.41	175.56	38.48	9.93	0.88	9.42	14.65	23.89	26.11	87.17	25.34	24.22	46.03	48.68	47.64	69.86	63.47	37.1	38.36	116.84	125.96	12.5	329.96	83.47	65.83	84.45	3.05	85.21	129.04	83.62	41.02	15.63	89.17	138.39	0	0	27.65	77.05	16.84	15.89	49.48	57.45	58.31	80.64	192.1	19.05	168.99	27.19	180.03	60.21	343.26	430.94	227.93	49.58	20.2	18.28	79.51	309.11	12.73	247.78	121.14	87.39	432.18	4.38	35.07	110.86	0	0	37.44	69.55	218.88	19.66	48.88	36.69	0	248.93	153.47	5.79	31.14	138.64	21.79	15.48	18.33	79.67	146.27	38.77	75.67	44.9	54.58	14.59	157.57	4.1	210.72	0	0	42.43	70.01	5.32	84.94	20.74	46.97	14.57	24.18	205.33	64.42	149.76	63.77	70.8	3.69	77.06	151.5	22.28	127.75	239.44	90.91	75.57	157.38	33.44	104.94	38.14	53.41	34.7	66.93	101.97	109.01	74.21	235.35	92.41	33.38	102.94	97.05	1.44	3.18	65.6	2.97	251.81	222.84	16.32	42.94	110.37	144.69	119.16	61.89	90.85	3.97	126.83	30.32	60.4	65.42	30.86	7.44	1.33	74.73	65.7	148.73	138.28	24.97	85.88	5.37	238.44	224.51	0.58	202.45	83.12	64.41	11.45	2.34	83.49	193.58	131.09	46.38	30.46	89.3	10.19	67.19	3.65	143.87	62.22	247.07	53.98	124.97	30.17	29.49	1.91	33.49	13.8	131.93	2.04	107.5	72.72	83.17	38.63	0	19.8	14.18	50.69	1.12	143.98	38.93	29.62	88.13	76.73	440.77	92.45	119.31	69.52	4.32	20.37	69.77	18.29	13.59	34.02	1.42	11.46	11.58	107.59	211.13	15.19	17.87	8.96	152.5	0	8.03	30.7	0	219.7	12.84	27.73	7.06	0	0	17.47	53.92	18.4	36.17	7.2	15.11	107.11	114.7	65.94	65.54	32.38	65.07	27.3	102.57	41.65	35.5	32.68	86.97	12.75	0.8	4.6	0	23.55	201.3	0.64	0	27.8	108.54	184.2	8.06	90.01	141.06	2.94	42	6.98	0	22.65	242.46	10.55	0	0	241.03	361.2	139.67	34.99	17.27	26.43	55.84	64.48	6.93	31.02	0	167	21.92	151.23	2.23	70.27	173.68	35.03	225.52	185.59	157.88	75.28	1.89	80.04	123.75	26.1	57.12	301.34	90.45	31.31	119.62	0	0.75	68.51	11.11	223.38	101.92	142.45	170.95	0	33.73	178.44	168.31	13.46	43.18	59.75	96.5	99.46	7.29	14.75	14.3	62.56	86.37	116.32	67.1	203.58	107.59	224.56	37.54	122.78	429.43	1.14	0	36.29	560.8	268.55	102.09	71.6	31.69	92.39	80.83	107.54	283.77	154.36	1.35	34.54	49.65	0.94	141.34	111.46	193.71	0	3.85	45.12	23.96	131.8	7.02	52.16	0	80.6	165.22	208.28	141.15	112.82	47.23	136.12	12.35	140.88	55.55	135.85	129.23	202.85	78.01	8.15	1.25	0.93	66.87	6.72	77.08	388.37	23.6	66.29	72.51	12.05	10.98	36.72	77.33	112.53	51.97	2.84	317.86	157.95	68.03	36.21	41.18	28.92	135.23	122.92	30.49	0	93.43	116.74	30.95	19.83	16.08	66.18	184.27	15.93	32.26	178.94	51.94	48.87	0	26.78	82.01	14.61	101.93	13.55	13.29	110.86	41.72	91.2	46.03	9.74	6.48	31.53	7.58	51.34	25.48	123.32	6.34	27.11	40.41	58.64	217.25	19.94	64.73	10.42	77.56	0	99.41	41.58	102.45	62.39	29.39	63.36	24.06	5.6	69.38	0	58.65	177.26	106.98	163.13	58.58	29.09	48.66	141.04	42.77	19.98	134.61	71.86	248.49	18.26	101.25	198.25	106.53	47.67	134.39	13.03	15.84	82.69	296.37	173.62	17.11	128	17.72	1.11	24.23	51.7	60.32	105.59	67.77	89.39	10.12	56.1	0	24.07	28.78	0	66.18	8.4	183.23	52.03	10.38	53.48	292.14	0	71.8	44.48	131.46	31.58	173.1	301.34	54.25	142.47	16.58	18.39	13.82	143.4	45.4	97.38	207.86	35.15	23.67	224.35	261.26	59.96	259.67	156.92	215.94	278.17	6.76	140.23	8.06	70.77	41.28	112.9	260.16	8.94	10.86	127.42	0	15.58	87.72	50.92	86.7	38.03	117.26	92.42	40.57	165.21	25.22	7.42	122.32	92.82	141.55	52.68	190.82	72.96	44.84	241.59	0	77.38	49.57	39.16	23.48	29.53	74.25	11.7	32.34	69.7	264.32	15.26	38.01	230.7	0	25.1	71.19	30.01	156.53	124.73	0	197.05	64.87	49.24	31.06	0	0	220.95	103.41	85.28	26.14	59.93	31.84	0	188.8	11.92	236.55	114.33	202.7	123.65	21.11	45.58	37.05	104.74	65.41	95.44	56.81	8.94	11.62	30.5	91.02	32.22	55.83	22.22	115.71	86.41	101.17	99.26	127.84	56.4	59.26	36.16	102.56	34.07	140.81	83.21	170.62	34.52	59.07	207.47	17.22	8.51	61.13	6.64	76.48	30.99	18.83	58.31	17.11	44.99	0	32.33	10.13	91.48	35.38	8.08	70.4	113.04	72.74	150.16	30.17	113.37	34.23	0	132.68	33.9	60.92	16.19	107.74	156.45	87.05	31.15	298.37	0	0	99.20756165	12.82941982	135.6751265	0	130.6850763	118.8899401	118.1602199	65.83194266	377.8450413	11.00106362	168.1082693	119.4278716	79.32941307	108.459841	94.67820158	126.4284765	287.2276038	87.1879378	119.9911652	0	45.36686348	96.67058464	50.73258617	0	238.2761715	43.81657426	106.1009384	22.98455095	0	171.4744998	188.1176971	15.88378208	38.83370798	34.15953241	23.82957527	340.1582915	49.32001365	88.57334967	0	47.63424791	13.49696594	8.272832171	76.27077639	224.0586443	60.01284759	46.60369375	111.1195585	13.24594576	0	7.116022229	55.4237252	40.20179858	7.132966718	0	0	49.74501196	67.30851133	49.51369427	161.7198889	0	0	0.514238238	1.13584844	0	149.2905626	53.52714614	14.35650123	6.475607623	0	40.59590124	282.1489671	23.19304845	242.0756756	8.23891248	152.2409506	153.204756	75.43582297	176.5996357	133.424378	22.03797468	224.5868544	34.95165402	10.72850016	5.051604944	71.03356754	80.95971388	87.75721864	75.37278028	10.08105939	306.7789157	178.2752213	0.65761754	0	16.72	12.03	0	0	105.6	0	30.49	111.87	15.37	479.65	24.12	38.09	41.92	136.87	148.76	0	0	66.35	32.72	2.46	112.38	105.99	13.23	116.71	109.1	190.76	11.47	59.46	43.45	154.85	0	0	29.95	8.78	102.14	34.95	50.84	0	26.26	0	50.06	63.23	502.98	23.25	0	5.22	9.43	99.36	107.25	83.31	10.39	20.5	0	28.39	60.87	46.89	0	6.72	0	0	167.17	0	1.45	0	108.51	27.59	0	0	64.07	14.57	37.37	34.88	253.1	89.29	99.6	0	105.02	24.41	228.14	266.36	35.1	0	0	0	194.69	4.92	0	0	0	78.33	125.83	26.49	10.05	152.89	0	123.27	0	0	0	7.89	60.17	0	0	6.18	7.75	0	248.04	0	0	2.44	26.69	27.73	289.94	147.14	0	37.75	182.11	5.45	3.56	0	0	0	0	0	258.96	27.57	0	23.4	50.75	1.91	631.02	0	7.53	52.52	0	8.53	0	0	3.69	0	39.11	164.51	0.62	0	27.92	49.69	7.62	67.54	9.68	0	43.22	0	3.56	32.83	10.06	0	0	0	138.66	0	326.27	6.92	0	54.04	0	0	64.78	25.42	0	2.47	0	0	13.84	0	203.94	73.14	1289.28	0.97	0	13.74	3.09	64.97	183.67	6.32	0	10.86	0	17.99	179.64	0	0	0	0	0	0	0	0	40.68	0	19	177.91	0	2.42	0	44.48	0	0	8.03	6.53	125.84	0	4.63	0	178.74	84.25	24.61	28.78	0	13.11	420.89	0	0	0	9.93	0	0	9.03	0	2.65	16.03	0	0	0	50.46	54.38	70.72	15.05	0	13.95	36.41	0	131	189.03	53.13	32.26	140.76	24.47	161.93	191.69	76.62	15.43	4.28	0	28.62	457.01	100.27	17.64	0	54.23	73.02	208.23	0	75.49	17.98	0	0	16.75	555.19	64	51.28	41.72	33.5	48.39	23.55	30.63	65.88	56.02	56.57	73.87	73.33	71.37	127.21	39.64	245.6	2.85	0	94.57	0	25.17	12.1	2.91	187.22	114.54	281.71	0	0	110.53	3.11	14.78	140.73	728.11	163.02	88.04	0	13.78	0	119.21	119.31	93.44	43.93	306.6	11.15	67.94	13.18	39.18	60.06	55.44	11.63	90.64	6.47	6.19	14.63	0	126.2	50.18	48.74
MARK4	0	0	0	0	0	0	2.84	0	0	0	0	0	0	0	0	0	0	0	0	0	0	0	0	0	0	0	0	0	0	0	0	0.81	0	0	0	0	0	0	0	0	0	0	0	0	0	0	0	0	0	0	0	0	0	0	0	1.59	0	0	0	0	1.69	1.47	0	0	0	0	0	0	0	0	0.76	0	0	0.93	0	0	0	0	0	0	0	33.71	0	0	0	0	0	0	0	0	0	0	0.54	0	0	0	0	0	0	0	1.22	0	0	0	0	0	0	0	0	0	0	0	0	0	0	0	0	10.91	6.34	0	0	1.99	45.94	0	0	0	0	0	0	0	0	0	0	0	0	0	0	0	15.78	0	0	0	0	0	0	1.33	0	0	0	0	0.78	0	0	0	0	0	0	0	1.93	0	0	0	0	0	0	12.37	5.18	0	0	0	0	0	14.02	0	1.41	0	0	0	0	0	0	0	0	0	0	0	0	0	0	19.2	0	0	0	0	3.53	5.42	1.67	0	0	0.17	0.63	0	0	0	0.2	0	0	0	0	0	0	0	0	0	1.58	0	0	0	0.24	0	0	3.42	0	0.28	0	0	0	0	0	0	0	0	0	0	0	0.3	0	0	0	0.24	0	1.09	0	0	0	0	0	0	0	0	0.93	0	0	0	0.35	0	0	3.24	0	6.54	0	0	0	0	0	0	0	6.38	0.58	0	0	1.32	0	1.49	0	4.7	0	0.64	0	0	0.63	0	0	0	0	0	0	0	0	0	0	0	0	0	0	0	0	0	0	0	0	0	0	0	0	0	0	0	0	0	0	0	0	0	0	0	0	0	0	0	0	0	0	0	0	0	0	1.45	0	0	0	0	0	0	0	0	0	0	0	0	0	0	0	0	1.49	0	0	0	0	0	0	0.61	0	0	0	0	0	3.18	0	0	0	0	0	0	0	0	0	0	0	0	0	3.22	0.45	0	0	0	0	0	0	2.45	0	0	0	0	0	0	0	0	5	0	0	0	0	0	0	0	0	0	0	1.16	0	0	0	1.17	3.81	0	0	0	0	0	0	0	0	0	0	0	0	0	0	0	0	0	0	0	0	0	0	0	0	0	0	0	0	0	0	0	3.32	0	0	0	0	0	0	0	0	1.53	0	0	0	0	0	0	1.16	0	0	0	0	0	0	0	0	0.64	0	0	2.45	0	0.36	14.01	0	0	0	0	0	0	0	0	0	0	0	0	0	0	0	0	0	14.19	0	0	0	0	0	0	0	0	0	4.21	0	0	0	0	0	0	0	2.96	0	0.48	0	0	0	0	0	0	0.38	0	0	0	0	0	0	0	0	0	2.5	0	0	0	0	0	0	0	0	0	0	0	0	0	0	0	0	0	2.05	0	0	0	0	0	0	0	0	0	0	0	0	0	0	0	0	0	0	0	0	0	0	0	0	0	0	0	0	1.95	0	0	0	0	0.43	0	0	0	2.56	0	0	0	0	0	0	0	1.43	0	0	0	0	1.97	0	0	0	1.11	0	0	0	0	0	0	0	0	0	0	0	0	0	0	2.1	0	0	0	0	0	4	0	0	0	0	0	0	0	0	0	0	0	0	0	0	0	0	0	1.18	0	0	0	0	0.41	0	0	0	0	0	0	0	0	0	0	0	0	0	0	0	3.33	0	0	0	0	0	5.76	0	0	0	5.85	0	0	0	0	0	0	0	0	0	0	0	0	0	0	0	1.72	0	0	0	0	0	0	0	0	0	0	0	0	0	0	0	0	0	0	0.47	0	0	0	0	0	0	0	0	0	0	0	0	0	0	0	0	0	0	0	0	0	0	1.64	0.43	0	0	0	0	0.58	0	0	0	0	0	0	0	0	0.89	0	0	0	0	0	0	0	0	0	0	0	0	0	0	0	0	0.792089354	0	0	0	0	0	0	0	0	0	0	0	3.516857438	0	0	0	0	0	0	0	0	0	0	3.146686143	0	0	0	0	0	0	0	0	0	0	0	0	0	0	0	0	2.762238034	0	38.52175463	8.852121225	0	0	0	0.858221957	0	0	0	12.10551411	0	0	0	0	0	0	0	0	0	0	0	32.57821433	0	0	0	0	0	0	0	0	0	0	0	0	0.831146474	8.854725937	0	0	0	0	0	0	0	0	0	0	4.538639089	0	0	0	2.61	0	0	0	0	0	0	0	0	0	0	0	0	0	0	0	0	0	0	0	0	0	0	0	0	0	2.8	0	0	0	0	0	0	0	0	0	0	0	0	0	0	0	0	0	0	0	0	0	0	0	0	0	0	0	0	0	0	0	0	0	0	0	0	0	0	0	0	0	0	0	0	0	0	0	0	0	0	0	0	0	0	0	3.59	0	0	0	0	0	2.36	0	4.44	0	0	1.47	0	0	0	0	0	0	0	9.33	0	0	0	0	5.78	0	0	1.45	0	0	0	0	0	0.93	0	0	0	0	0	0	0	0.73	0	0	0	0	2.59	0	0	0	0	0	0	0	0	0	0	0	0	0	0	0	0	0	0	0	0	0	0	0	0	0	0	43.89	6.44	0	0	0	0	0	0	1.22	0	0	0	0	0	0	0.15	0	0	0	0	0	0	0	0	0	3.53	0	0	6.17	0	0	0.95	0	0	0	0	0	0	0	17.79	0	0	0	0	0	0	0	0	0	0	0	0	0	0	0	0	0.61	0	4.94	0	0	0	0	0	0	0	0	0	0	0	0	0	0	0	0	0	0	0	0	0	0	0	1.08	0	0	0	0	0	0	2.13	0	0	2.95	0	0	0	0	0	0	0	0	0	0	0	0	0	0	0	0	0	0	0	0	0	0	0	0	0	0	0	0	0	0	0	0	4.19	0	0	0	0	0	0	0	0	0	0	0	0	0	0	0	0	0	0	2.7	0	0	0	0	0	0	0	0	0	0	0	1.77	0	0	0	0	0	0	0	0	0	0	0	0
MARS	113.03	808.28	582.85	188.07	522.33	14.44	34.62	779.99	301.42	156.89	239.8	85.86	80.18	285.17	311.48	254.59	182.08	139.62	99.85	122.31	206.77	242.29	486.88	165.95	114.16	0	689.35	101.42	11.87	193.15	190.58	21.66	102.67	16.15	154.26	8.71	20.88	8.32	307.47	251.18	310.79	15.37	385.74	62.26	94.57	214.51	29.66	64.42	92.9	368.64	315.53	91.75	28.8	33.81	0.78	112.18	274.2	509.46	559.3	326.81	337.37	415.19	43.61	188.36	127.74	627.72	25.57	547.58	11.12	126.67	217.61	306.29	52.11	572.38	105.88	319.86	380.86	156.03	215.36	0	64.15	108.82	15.04	261.75	165.73	400.04	86.17	567.83	644.36	120.4	308.64	79.14	232.96	107.01	0	629.66	19.55	0	113.23	26.97	29.81	57.73	83.9	6.29	188.03	108.08	52.46	0	67.17	238.59	0	18.13	0	151.73	82.03	82.65	51.09	7.09	100.07	151.8	22.42	246.52	79.43	124.9	197.73	120.84	123.9	0	10.45	108.59	5.12	171.76	67.07	91.85	0	13.38	43.95	84.94	76.94	84.09	175.29	61.6	0	0	82.86	177.34	79.3	18.77	16.86	114.2	15.48	42.23	585.02	357.79	208.09	16.24	260.2	38.61	179.25	103.01	7.7	109.13	4.84	0.78	247.19	94.25	0	316.93	0	20.57	19.9	12.62	0	201.55	101.17	144.88	251.88	0	268.11	42.95	201.97	0	88	0	0	17.31	223.46	165.32	171.06	189.88	240.24	233.26	17.66	78.17	0	10.75	76.51	137.61	100.73	56.45	139.88	75.8	56.32	131.63	103.79	79.64	153.16	26.93	28.41	66.34	1.66	3.77	49.17	48.46	35.14	2.76	0	93.74	32.63	206.69	1.7	127.15	125.89	218.25	1.29	26.99	60.39	91.36	181.55	214.44	98.74	161.41	209.39	0	150.44	27.03	51.96	27.06	301.14	108.12	61.07	32.51	46.17	81.59	4.78	86.4	36.81	13.6	0	19.99	15.82	6.79	20.74	0	230.47	51.5	39.85	133	218.14	35.54	90.14	64.57	369.2	56.28	140.41	141.43	17.58	240.77	35.4	107.34	68.36	36.7	0	35.52	50.95	486.09	0	149.54	127.62	1.25	128.43	0	95.39	6.97	211.75	0	558.41	27.92	38.05	3.62	163.81	232.44	9.32	0	136.23	181.92	92.75	0	45.66	26.66	18.51	168.83	38.61	274.47	52.85	3.85	172.72	11.03	221.19	249.47	109.27	44.09	237.74	387.18	0	71.53	52.54	116.62	0	15.86	200.78	20.68	5.3	90.73	209.48	4.57	147.95	200.27	0	0	158.37	0	308.09	0	97.83	45.59	142.47	85.49	141.99	143.43	181.15	0	231.78	152.92	486.9	0	169.33	86.68	41.24	91.48	216.65	29.41	88.26	1.25	22.45	19.61	19.43	346.4	3.36	441.82	109.42	134.64	113.93	101.01	0	0	0	84.13	0	124.8	103.52	166.44	3.41	222.26	68.68	94.48	89.87	197.53	303.57	3.63	354.24	175.74	105.37	148.54	0	6.39	46.06	0	5.44	72.94	274.91	113.37	342.74	19.43	14.51	272.78	33.82	248.64	68.27	20.72	101.33	148.69	130.98	0	142.85	60.67	153.18	5.24	55.23	0	39.36	306.7	116.78	95.96	172.14	34.96	14.32	21.45	244.14	20.16	125.39	61.91	602.15	0	106.63	61.63	0	450.49	16.8	102.23	124.94	157.77	141.13	100.17	215.34	123.34	193.75	80.09	115.89	0	0	212.52	38.82	450.34	78.69	214.46	0	172.95	551.92	131.08	242.68	0.34	170.54	83.83	323.96	147.95	0	132.63	0	241.51	91.41	0	6.11	119.72	8.74	186.49	471.94	136.01	84.11	0	41.46	193.81	5.71	43.54	72.18	107.12	62.7	33.68	347.98	11.75	243.1	20.17	59.88	262.98	39.95	0	16.15	3.8	44.55	94.56	141.7	172.71	48.29	43.12	0	52.88	13.33	32	42.73	249.03	56.08	369.23	0	72.4	56.69	45.66	0	0	116.95	0	123.61	21.55	236.25	83.92	59.89	67.2	138.94	102.03	35.56	97.66	138	50.22	41.65	35.1	7.19	59.35	101.12	262.92	38.69	0	63.92	50.57	253.27	93.09	3.4	168.47	94.3	13.68	22.42	284.54	78.55	213.78	155.63	16.67	0	5.86	198.36	140.95	134.35	320.23	167.22	235.22	22.33	56.81	87.9	37.55	112.22	97.06	47.75	120.6	179.2	236.49	45.9	68.51	238.75	473.39	310.77	185.47	52.53	130.78	8.82	276.3	197.36	103.56	169.66	218.71	201.43	172.92	418.18	241.32	112.56	42.02	55.08	19.49	0	413.67	76.84	226.19	97.02	174.81	113.96	84.55	150.35	85	4.14	99.25	338.18	2.99	142.2	124.5	395.06	280.72	8.83	164.19	294.18	205.01	72.36	108.55	264.42	82.25	263.72	419.65	99.02	260.23	48.97	154.62	9.31	143.45	577.5	168.36	197.51	58.79	111.49	118.07	8.72	126.51	201.17	259.13	22.89	211.95	602.89	73.21	242.97	48.66	34.6	175.03	89.7	75.37	294.73	431.75	313.24	168.68	325.53	572.56	319.29	151.67	236.15	0	169.18	336.57	122.1	202.14	467.89	178.99	125.22	59.25	111.89	232.52	103.88	0	38.82	0	182.57	0	58.11	166.95	176.13	17.85	100.53	388.22	15.15	189.25	316.41	0	251.4	103.52	472.32	122.01	38.82	0	94.57	81.39	252.65	359.73	372.73	60.66	99.79	0	0	46.96	34.58	33.22	0	467.99	67.21	30.38	53.28	90.53	46.76	97.23	178.7	9.66	23.45	43.93	77.57	92.02	72.16	93.18	228.22	209.17	111.86	43.71	27.59	31.3	124.45	22.4	38.91	63.51	34.61	84.17	57.01	27.26	6.41	45.15	30.6	171.8	203.26	0	233.26	156.43	41.81	79.23	55.03	63.03	214.16	59.29	128.56	83.06	215.55	170.21	0	33.87	68.38	0	266.88	103.95	0	271.52	180.6	152.35	102.8697988	32.20836481	63.42530675	275.4410773	294.1580667	10.53478841	101.9657442	100.7884248	35.48607706	0	33.397733	54.70494778	68.23606311	120.7955751	53.88705971	226.8091097	258.6483306	204.7677501	120.6862801	57.05166801	286.9106821	24.94077664	73.03432899	48.9690956	168.2821499	40.54613974	236.6055955	790.358669	97.44385821	2.056631402	50.42349727	39.04044303	97.90877918	132.2113841	175.3505042	67.71752941	71.60649967	40.23406387	126.1659446	0	6.415272228	68.60331478	85.58183581	0	234.7726138	125.6759534	127.1052964	114.1557737	325.351067	94.01998533	0	35.04160136	85.56099768	54.99179753	0	0	194.224546	65.20917087	274.0880245	59.6765469	98.75814457	26.38851025	0	0	53.63863006	128.9405921	201.0040646	312.7365439	69.77927342	6.66270383	122.6134519	5.750883798	82.1572117	1.557130461	20.34598303	116.5020802	4.42602296	210.7293941	48.52815911	0	161.4351745	5.137996382	73.38649716	0	45.23023673	59.95282068	188.1149438	0	25.06458837	457.2763563	112.8776974	391.7415698	304.876112	106.0273526	74.02	5.23	0	507.69	449.53	170.75	0	16.87	54.37	146.07	356.96	118.81	121.7	245.16	147.5	107.95	41.83	145.74	193.44	173.86	0	23.79	15.08	16.92	66.56	161.56	60.57	99.38	0	4.18	135.54	0	155.45	335.62	245.16	107.44	97.71	0	48.97	132.59	459.47	17.08	33.57	64.36	52.2	160.66	87.42	93.61	155.74	306.5	99.21	516.33	283.41	0	91.33	388.32	334.78	0	0	0	14.3	618.43	2.7	6.05	48.15	75.26	98.85	234.38	0	143.86	272.75	2.11	0	0	97.6	42.67	389.71	135.7	474.21	177.5	131.97	48.33	2.85	0	0	410.5	0	22.65	0	0	14.28	309.87	245.34	634.25	40.77	61.34	7.29	15.77	48.92	0.35	176.28	0	0	21.67	3.29	205.77	366.18	106.21	0	32.85	65.46	46.93	0	242.98	6.2	65.06	0	146.44	79.15	13.68	3.62	0	146.1	0	0	246.47	6.19	49.86	36.8	83.39	0	17.03	0	2.59	0	25.36	11.63	43.04	162.7	336.59	0	187.96	6.01	11.94	5.92	1.83	22.4	5.33	0	0	62.98	168.6	3.91	19.91	5.9	2.63	505.54	0	0	240.66	60.1	77.95	1.66	5.53	0	0	6.04	0	83.38	6.83	7.51	137.87	0	128.17	103.51	111.41	92.89	0	7.8	15.94	0	0	12.14	58.37	178.53	0	122.42	0	0.73	0	0	0	0	5.91	0	0	0	0	77.57	0	209.18	98.56	396.5	179.71	490.34	1.23	10.95	79.66	49.43	20.06	37.42	146.38	45.19	0	420.18	16.41	0	83.59	53.76	0	8.45	6319.25	0	0	141.47	0	36.59	0	0	0	0.39	0	0	0	14.22	54.86	909.04	225.96	78.99	0	0	0	40.52	199.58	204.29	28.69	299.8	132.39	27.73	5.71	490.75	24.94	52.27	452.39	89.09	235.11	114.6	38.26	0	297.06	11.1	49.46	87.65	125.91	45.67	8.6	18.86	212.72	166.6	296.33	29.9	55.16	2	24.19	133.79	108.41	123.7	338.53	1.94	27.91	249.7	247.85	29.93	50.73	13.45	69.66	375.78	128.63	17.21	139.9	4.02	459.52	174.25	197.99	0	1892.71	32.82	220.54	0	0	204.7	598.65	465.82	14.94	115.3	163.99	19.46	0	147.63	168.49	61.31	80.08	0	277.57	159.84	56.58	26.8	62.3	32.66	265.92	14.98	133.59	158.65	85.77	70.85	92.61	62.14
MARS2	0	0	8.59	0	0	0	0	0	0	0	17.43	0	0	0	0	0	1.3	0	0	0	0	0	0	0	0	0	0	21.2	0	0	0	0	0	0	0	26.86	2.61	0	0	0	1.58	0	0	8.19	0	0	0	6.26	0	0	0	0.45	0	0	0	33.55	0	0	0	1	0	0	0	10.15	0	0	0	0	0	0	3.6	0	0	0	0	0.88	0	22.7	0	0	0	0	1.51	0	0	0	0	0	0	0	0	24.21	0	0	0	0	0	0	0.67	0	0	0	0	0	32.79	0	0	0	0	0	0	0	0	0	4.06	0	0	0	0	0	0	0	0	3.82	2.83	3.21	11.68	0	0	0	0	5.71	2.57	0	0	0	0	0	0	0	0	0	0	0	59.26	0	0	0	0	0	0	0	0	0	13.7	0	0	0	0	0	5.73	0	1.26	0	0	0	0	0	0	0	0	0	0	0	0	0	0	0	0	0	0	0	0	0	0	0	0	0	0	0	0	0	0	0	0	10.37	0	10.37	14.63	0	0	0	0	0	11.68	0	0	0	0	0	0	0	0	0	1.26	0	16.15	0	0	14.59	0	0	0	0	0	48.88	0	0	0	0	0	0.36	0	0	0	0	0.59	0	0	0	2.3	0	0	0	0	0	0	0	0	0.43	0	0	0	0	0	0	0.62	0	0	0	0	0	0	0	20.43	12.15	0	12.24	0	0	14.49	0	0	14.21	0	0	0	11.42	0	0	0	0	1.2	0	0	0	0	0	8.78	0	0	0	38.37	37.66	0	0	0	0	0	0	0	2.35	0	0	0	0	4.61	0	0	0	0	0	0	0	0	0	0	0	0	0	0	0	0	0	0	0	0	0	0	0	0	0	0	0	0	0	0	0	0	0	0	0	0	0	0	0	0	0	0	0	0	2.89	10.26	0	0	0	16.32	0.94	0	0.49	0	0	0	0	0	0	0	0	0	0	15.17	1.27	0	0	0	0	0	0	0	0	0	0.97	0	0	0	0	11.93	0	0	0	0	3.24	0	0	0	2.62	1.47	0	1.33	6.9	0	0	0	0	0	0	23.75	0	0	1.14	0	0	0	0	0	0	0	0	0	0	0	0	0	0.58	0	0	0	0	1.39	0	0	0	10.91	0	0	0	0	4.46	12.95	0	4.03	0	0	0	3.09	0	0	5.11	0	0	2.23	0	0	0	0	0	0	0	3.17	0	0	0	0	0	0.58	0	0	0	0	0	0	0	4.75	0	0	0	0	0	0	0	0	0	0	0	0	0	0	0	0	0	0	2.27	0	19.32	0	9.46	0	0	20.65	0	0	15.03	0	0	0	0	8.13	0	0	0	0	0	0	0	0	5.14	1.97	0	0	0	1.11	1.75	0	0	0	0	22.38	0	5.34	0	0	0	54.96	0	5.86	0	0	0	0	0	0	0	10.87	0	0	0	0	0	0	0.59	0	0	0	0	0	4.01	0	65.39	14.92	0	0	0	1.69	3.09	8.35	1.72	6.7	0	0	0	0	6.54	0	3.36	3.59	4.8	0	0	3.24	0	0	0	0	0	0	21.17	8.5	0	2.67	7.07	67.93	37.83	0	1.92	16.54	0.44	91.58	0	2.64	1.42	0.83	14.71	1.71	19.85	0	0	0	0	1.61	1.28	1.25	0	0	0	0	1.74	0	1.58	2.91	0	8.85	4	0.64	0	6.9	0	0	0	0	23.15	0	0	0	0.51	3.25	3.83	0	0.62	1.43	0	20.26	12.37	0	0	0	29.78	22.06	0	1.16	0.77	0	0	0.35	1.26	7.05	0	0	0	0	0	0	6.84	0	0	0	0	0	0	5.48	0	0	0	0	14.32	0	0	0	5.58	0	7.04	3.17	0	0	0	0	0	0	0	0	0	2.55	0	2.86	0	20.83	0	3.07	0	0	8.12	0	0	0	0	3.15	1.6	2.28	0	0	0	2.73	0	0	0.54	0	0	3.47	4.73	0	4.27	0.83	0	0	0	0	0	0	0	0	0	0	3.57	0	4.8	0	0	0	3.42	0	0.94	0	0	0	0	0	0	0	0	0	0	15.99045458	0	1.826910902	0	0	0	0	0	0	0	0	0	0	0	0	0	0	0	0	0	0	6.066033727	0	7.04456754	15.94452708	35.06303188	0	0	0	0	0	0	3.517827996	23.76172874	0	0	0	0	0	0	0	0	2.873377515	0	0	0	0	0	0	0	0	0	0	0	0	0	0	11.19085698	2.361071355	0	0	0	0	0	0	0	0	0	0	0	0	19.03615333	0	2.786443983	0	0	0	0	0	0	0	0	0	0	0	0	3.110097082	0	0	0	5.367347079	0	0	0	0	0	0	0	0	0	0	0	1.63	4.76	0	0	0	3.34	0	1.01	0	0	0	0	0	0	0	0	0	0	0	0	0	0	0	0	0	1.21	0	0	0	7.22	0	0	0	0	0	0	0	0	0	0	0	0	0.74	0.59	0	0	0	0	15.36	0	0	0.89	0	0	0	9.62	0	9.98	0	0	0	0	0	0	3.72	0	0	0	0	0	0.41	0	0.47	0.41	0	0	0	0	0	0	0	0	0	3.3	0	0	0	0	0	0	0	0	0	0	0	0	0	0	0	0	0	0	0	0	0	0	0	0	0	0	0	11.29	0	0	0	0	0	0	0	0	0	0	0	0	0	0	0	0	0	0	4.65	0	0	0	0	0	0	1.09	0	0	0	0	0	0	0	0	0	0	0	0	0	0	0	0	0	0	0	0	0	0	0	0	0	0	0	0	0	0	0	0	0	0	0	0	0	0	0	0	0	0	0	0	0	0	0	0	0	0	0	0	0	0	0	0	0	0	0	0	0	0	0	0	0	0	0	0	0	0	16.78	0	0	0	0	0	0	0	0	0	0	0	0	0	0	0	0	0	0	0	0	3.02	0	0	0	0	0	0	0	0	0	0	0	0	0	0	0	0	0	0	0	0	0	0	0	0	0	0	0	0	0	0	0	0	14.42	1.48	4.76	0	3.5	0	1.98	0	13.91	0	5.68	0	0	0	0	0	0	25.98	0	0	0	3.25	5.72	1.81	0	0	0	0	0	0	0	3.7	0	0	0	0	0	0	0	0	0	0	0	0	0	0	0	1.36	0	0	0	0	0	0	0	0	0
MARVELD1	101.3	4.71	0	4.15	1.44	0	16.72	0	0	0	3.27	0	0	70.11	9.63	101.79	0	0	3.21	0	0	0	2.15	9.24	0	0.47	0	0	11.08	0	0	0	62.64	0.85	0	0	0	0	0	0	9.07	0	0	0	22.08	0	0	5.88	0	0	0	0	0	0	0	4.92	38.39	0	0.48	0.94	39.75	3.28	70.36	0	0	0	0	1.56	2.71	0	8.87	11.22	0	0	0	0	0	59.03	2.05	0	0	51.8	3.75	0	8.75	4.98	8.45	0	5.81	0	35.24	0	0	0	0	0	0	0	0	39.84	2.72	10.83	24.79	0	16.81	84.29	8	3.82	10.73	0	0	88.78	0.75	25.55	30.21	0	0	7.22	13.26	0	17.86	0	0	9.45	0	7.95	1	0	0	3.24	5.41	3.21	1.61	0	0	13.25	5.05	0	0	5.1	0	0	0.73	0	0	35.21	2.58	0	0	0	0	9.24	67.67	0	14.76	1.04	3.68	6.25	0	12.07	0.36	0	20.78	4.33	26.61	0	0	4.05	1.72	0	39.2	23.11	1.3	0	0	1.18	0	0	0	0	2.25	0	19.25	16.68	17.33	0	0	0	0	0	0	0	0	0	4.48	0	48.3	0	0	1.36	0	0	3.46	0	1.11	5.56	14.03	0.69	0	124.03	7.33	0	0	0	18.24	0.9	0	3.52	0	1.59	0	0	8	0	15.6	0	0	0	0	0	0	0	0	0	0	0	0	0	14.49	5.52	35.32	0	17.82	0	0	28.72	0	0	0	1.2	0	0	0	2.4	0	0	0	0.91	0	0.18	0	0	0	0	0	1.08	5.62	0	12.53	3.01	0	0	0	0	0	0	0	0	0	0	0	1.74	2.24	13.76	0	53.49	0	0	21.76	0	3.83	0	15	76.99	0	4.01	0	25	15.84	0	4.7	2.76	0	68.16	1.81	0	39.96	42.72	10.78	10.9	0	97.1	0	23.81	27.36	4.91	10.15	1.69	0.7	0	0	0	0	1.03	0	11.41	4.58	0	0	10.44	28.47	0	0	5.85	0	0	12.16	1.93	48.09	14.18	0.8	22.1	0	3.42	0	0	0	0	0.89	0	0.46	0	0	0	102.48	183.4	0	0	4.66	6.93	0	0	20.53	0	0	139.51	0	0	0	0	2.97	0	16.47	0	0	0	0	153.56	0	18.33	66.62	1.82	0	0	0	0	24.63	0	1.59	13.75	22.19	0	0	9.18	0	0	1.38	11.73	0	0	0	0	1.33	0	6.06	0	1.06	0	1.42	10.69	9.78	44.89	0	2.12	36.4	5.44	5.37	16.86	18.68	1.56	0	5.56	0	0	17.01	71.79	0	0	16.33	0	6.67	0	27.02	0	1.6	0	39	0	0	0	0.94	0	0	9.75	8.69	0	0	0	0	66.87	24.05	0	22.71	6.61	1.27	0	3.95	0	0	0	35.62	19.8	0	29.91	14.41	0.44	6.76	21.11	56.03	0.38	0	0	4.57	0	17.91	0	0	0	0	0	0	2.32	0	0	0	0	17.88	0.85	16.62	5.63	0	5.31	0	0	0	17.7	13.05	60.58	0	2.51	10.05	2.73	3.9	0	0	0	35.41	0	4.11	0	5.82	0	0	1.87	1.22	0	0	3.88	0	0	0	2.45	0	2.26	0	0	0	2.2	29.33	0	0	0	10.41	0	0	0	2.16	4.1	0	16.88	0	0	41.83	0	0	0	0	0	0	0	0	2.13	0	79.09	0	0	1.31	0.4	6.16	0	0	4.98	0	0	0	0	0	13.19	2.33	9.15	22.39	4.63	0	59.54	0	11.16	1.25	0	0	0	8.23	0	44.99	0	0	0.57	0.8	1.39	6.68	0	1.95	0	2.68	0	166.38	0.41	0	0	0	0	0	0.49	2.41	11.35	0	3.67	9.53	19.63	3.32	31.59	9.36	3.27	0	64.04	17.78	25.9	6.34	0.59	0	0	0	0	2.99	5.93	1.02	0	12.18	0	12.53	0	0.34	0	8.17	12.46	0	16.59	0	0	0	1.83	2.11	8.93	1.42	2.32	0	19.67	3.12	0	25.89	0	0	42.61	2	6.51	0	67.83	0	43.37	0	27.15	0	0	0	0	0	0	15.92	0	31.4	0	6.77	0	0	0	3.82	0	0	0	0	0	0	0	47.45	0	17.72	0	0	0	17.84	6.29	34.28	4.86	28.3	14.06	0.78	18.75	5.07	0	0	0	1.05	2.84	14.42	0	25.35	0.3	19.36	1.28	0	0	0.64	0	0	0	0.73	0	2.46	0	0	0	0	4.67	0	16.05	0	0	0	0	0	0	23.42	8.85	0	35.7	0	14.14	0	3.92	9.38	0	0	2.8	0	0	11.12	0	33.24	0	0	0	0	8.828756223	0	0	3.704642292	0	5.723097108	36.63186955	3.543177549	9.579347095	6.235695767	0	0	0	0	1.549922011	0	0	0	0	2.155175374	0	0	0	0	3.130033235	0	5.399454623	3.885344862	27.58372117	0	0	10.99628751	44.60759411	12.18285415	0	7.864675859	0	0	4.402047433	2.659990924	20.40340196	4.046453657	22.6760782	0	25.80047866	8.364511083	0	0	0	0	0	0	0	43.4826494	0	12.02889693	0	0	60.24051041	0	0	0	0	0	8.08417288	0	0	0	15.54977368	6.144216962	38.8851953	0	30.55527054	1.388034994	0	1.293395449	3.117499238	0	0	1.535427882	17.63037974	1.826123005	0	1.883532649	0	7.309384282	74.63151195	8.188679541	2.161625131	1.005591959	1.555724912	0	0	0	0	2.41	0	85.5	0	0	2.06	0	0	0	0	0	0.21	0	0	0	0	0	3.75	0	1.48	0	0	0	0	0	0	0	0	0	0	0	0	0	0	0	1.69	0	0	0	0	0	0	0	0	7.31	0	0	0	0	0	0	0	0	0	0	0	0	0	0	51.13	2.95	28.96	0	0	0	0	0	0	0	0	0	0	6.81	0	0	28.64	0	0	0	19.15	0	0	0	0	3.12	0	0	0	0	0.77	17.49	7.91	0	0	4.1	0	5.84	0.79	49.42	22.65	0	1.83	4.93	0.42	5.86	0	0	25.74	0.36	0	1.61	0	2.31	0	0	9.11	0	14	0	0	0	0	0	0	0	0	0	13.03	1.44	0	0	0	4.2	15.41	0	0	17.3	0	45.43	0.49	6.77	0.43	0	0.51	0	0	83.93	37.1	0	0	0	0	4.04	2.69	0	0	0	61.25	6.11	147.27	0	92.88	0	88.98	11.92	28.1	3.08	0	16.62	0	0	0	7.2	0	0	18.13	3.17	0	0	0	8.85	69.26	0	0	4.29	0	0	0	0	0	0	0	0	0	0	0	33.94	0	0	0	16.2	22.02	0	1.28	0	0	0	0	0	1.19	0	0	75.46	0	0	1.01	21.16	0	0	0	0	0	0	0	0	0	0	0	0	0	0	0	14.52	0	2.37	2.84	4.88	2.09	4.08	7.41	0	0	2.58	0	14.5	0	0	3.83	7.43	0	7.07	0	0	0	0	0	0	0.93	0	0	1.05	76.12	0	0	2.75	0	0	0.9	0	0	0	0	0	5.36	1.85	18.44	0	0	0	0	0	0	0	13.44	0	22.7	0	0	0	1.02	9.45	0	13.66	0	0	0	0	0	0	0	0	4.55	0	2.35	13.31	0	0.66	1.13	2.02	0	23.08	0	0	1.95	0	0	18.44	0	13.58	0	2.05	0	1.18	0	0
MARVELD2	0	127.2	17.63	74.18	42.87	24.36	53.15	21.88	115.38	0	100.24	242.32	74.48	12.3	182.7	65.85	9.8	142.23	107.7	8.14	36.06	84.48	147.65	121.88	52.03	0.17	0.24	154.17	98.89	82.46	139.89	21.08	64.4	30.54	103.91	66.69	119.08	4.55	14.74	33.44	64.91	1.94	35.47	20.39	342.94	51.26	186.01	34.29	0	42.39	2.44	119.97	45.18	103.64	0	100.48	105.47	49.2	98.38	266.29	151.56	77.67	23.09	41.69	36.9	75.38	0	34.08	26.87	195.2	62.88	3.07	143.91	133.48	21.64	81.27	32.89	55.81	27.17	91.74	61.42	334.26	138.72	177.29	37.47	170.05	7.29	22.28	4.24	0	7.79	265.31	194.32	156.13	28.28	0	108.83	0.26	23.85	8.51	24.84	23.69	164.44	1.68	182.96	57.18	12.51	72.4	39.74	55.87	42.76	174.58	87.71	369.01	200.34	235.63	202.54	43.18	184.08	87.7	158.75	181.5	172.32	163.26	63.9	93.64	286.17	0.25	183.85	345.54	253.4	144.36	102.53	175.9	122.51	223.93	0.6	38.39	348.7	358.41	21.87	4.51	51.93	437.49	124.15	35.13	132.69	77.01	53.01	48.09	60.7	129.01	118.44	15.25	56.28	13.62	0.24	194.61	223.25	116.55	71	44.49	60.88	48.63	114.79	136.39	323.83	0	37.07	33.89	28.07	35.25	0.18	48.74	66.5	127.75	170.72	75.36	201.56	55.12	9.84	270.37	260.8	166.18	62.26	67.89	100.85	48.95	13.94	0	42.22	49.66	20.77	42.49	0	0	33.6	97.72	28.02	42.38	21.48	0	85.69	27.93	0	0	1.64	10.15	44.09	186.89	0.79	8.94	0	4.29	42.82	0.22	33.41	0.16	155.71	23.52	9.29	168.88	84.09	0	7.54	42.77	36.13	71.81	101.78	340.76	54.23	14.57	96.49	30.12	64.25	37.33	4.45	67.14	11.17	20.72	34.19	57.41	38.69	20.5	0.44	4.25	96.48	6.71	0	20.48	34.64	0	45.91	51.85	8.53	109.08	17.55	0	13.49	2.43	8.79	55.64	23.32	22.69	0	16.44	16.65	30.68	19.74	18.14	22.67	0	77.61	17.17	18.11	0.6	39.78	36.38	63.29	0.14	21.92	4.17	76.48	0	72.49	0	0	52.05	36.08	0	165.03	32.4	35.03	236.05	15.85	92.58	31.41	72.53	132.68	0	64.24	13.7	31.75	32.53	44.23	0	14.99	0	68.9	85.88	76.2	107.89	53.5	100.51	60.61	69.42	146.25	113.58	80.12	0	43.24	0	135.76	0	60.72	0	0	115.41	39.37	40.85	132.13	41.54	0	47.49	117.92	238.17	24.4	18.27	124.59	3.09	0	14.65	32.39	186.54	202.43	0.22	45.96	98.73	3.89	108.7	80.48	0	21.07	0	7.32	56.67	63.61	25.83	5.1	4.38	51.98	96.58	31.2	39.44	25.3	51.03	64.75	165.32	39.36	81.3	0	266.42	41.86	60.43	0.55	0.32	122.56	118.91	32.29	42.68	189.62	2	87.86	0	124.19	41.22	54.46	95.86	64.96	9.64	0	118.59	132.93	70.52	44.32	163.38	5.02	33.12	54.61	232.32	0.51	83.3	55.43	40.38	0	43.87	68.91	79.29	7.26	29.38	61.85	7.86	133.84	4.13	54.25	13.16	66.6	4.66	79.32	41.85	107.57	104.49	31.43	20.92	68.96	177.02	0.17	317.39	142.92	6.01	250.84	267.79	124.36	124.54	105.06	38.51	94.32	53.91	101.74	0.19	0	146.48	0	121.99	16.9	34.87	0	172.78	75.37	182.7	54.71	18.39	105.66	0	56.02	0	2.18	1.34	109.67	2.95	96.69	87.18	74.21	0	30.67	45.41	74.59	127.86	0	65.2	0	140.35	25.26	70.63	4.15	72.29	93.06	49.25	11.91	0	15.13	5.57	42.35	146.04	67.55	26.28	29.44	56.72	50.66	34.86	14.76	45.88	42.97	17.36	0	55.61	60.14	130.89	73.07	30.81	72.39	19.69	55.58	78.02	131.74	50.65	3.97	0	7.3	28.78	100.92	16.31	25.17	74.13	18.39	77.4	47.12	102.46	101.09	4.1	20.74	91.88	51.12	30.32	39.33	100.46	36.9	120.49	70.82	73.41	125.49	122.49	74.14	42.79	99.4	9.84	95.03	39.91	11.41	0.7	9.77	49.55	69.36	35.68	0	53	72.09	38.4	47.92	16.82	117.79	43.49	0	93.36	20.67	36.64	60.55	89.66	48.51	56.2	90.22	14.34	46.87	128.92	116.68	42.93	60.89	137.64	57.01	24.22	149.93	73.94	70.28	42.79	43.58	14.59	0	6.89	49.97	109	16.35	0	83.05	11.18	0	39.33	1.16	73.37	87.23	158.73	38.25	2.87	98.27	25.17	51.71	100.73	3.58	30.63	150.57	19.25	79.54	47.79	44.57	28.43	1.91	19.4	43.95	46.66	24.02	45.4	36.92	42.95	0.36	95.88	3.82	78.88	0.38	88.41	0.66	11.1	129.63	142.37	7.85	64.81	45	30.25	78.26	18.74	17.84	15.1	39.44	28.52	17.39	12.94	34.05	46.68	59.4	18.82	24.35	16.38	30.06	95.91	10.01	74.53	41.84	53.18	23.06	0	44.13	43.51	50.12	56.62	40.09	81.21	14.47	8.1	56.84	17.98	46.11	50.45	0	92.62	30.79	38.15	23.85	21.06	0	130.28	22.51	41.08	44.28	19.58	67.58	29.4	25	35.37	5.35	49.66	58.74	19.27	28.22	11.59	0	81.4	71.31	129.71	2.72	1.5	23.83	38.96	11.75	23.02	41.06	50.66	22.25	16.63	22.25	75.43	6.56	10.3	1.15	23.79	5.98	12.09	92.21	5.27	43.77	7.81	0.61	5.03	3.74	21.42	109.31	33.31	16.61	57.75	3.06	4.86	24.26	51.98	9.04	37.98	12.17	1.48	0.35	16.03	25.07	0	48.74	42.81	115.88	39.13	61.82	22.03	3.17	27.04	2.81	44.77	39.58	98.15	0	10.97	26.35	53.76	4.49	45.5	0.47	19.84	43	0	0	210.3766483	37.44537379	78.0245916	12.16732357	125.251958	153.0120781	108.563951	113.6260386	37.24683725	98.47770192	31.8768021	13.64721262	98.13272772	0	0	251.9371794	4.752854436	3.245932846	170.9569996	92.81464057	95.56080529	28.49408574	51.27572391	19.4029891	13.363688	69.5753823	204.1128834	330.7122817	23.47045837	76.18347099	134.6398035	0	1.483509437	169.720236	22.94793616	196.9178741	151.8468324	53.94500024	359.5524819	68.0383953	221.451237	104.4301379	131.0876074	98.84682186	0	79.29909227	200.651919	0	44.97064161	0	184.939648	44.45340975	0	55.75725239	0	105.3358501	70.88723227	42.30752226	54.35917667	4.671956645	1.194224551	1.632738278	117.4758888	89.18826954	0	75.76600733	139.6187014	9.155800873	117.9849472	36.95149319	0	154.5305093	0	47.39487008	143.1201051	48.93543884	44.72933689	184.9260075	0.692642898	105.3131329	71.4660036	132.728926	17.83145433	0	63.60490446	47.96373349	1.13986246	82.82157618	30.59625971	107.296662	101.2601271	0	53.97854138	145.17	12.8	151.01	0	120.59	48.45	0	144.66	96.29	24.1	4.53	3.52	96.63	165.82	152.66	158.33	5.62	30.76	51.79	2.73	0.55	47.48	39	34.54	54.61	51.74	1.27	59.14	296.32	213.98	43.26	0.68	29.97	36.45	198.69	409.75	95.97	175.42	71.1	116.61	143.5	83.49	160.68	170.37	168.16	45.57	34.66	0	257.3	127.04	180.86	249.15	67.98	0	103.58	49.3	10.06	0.3	200.02	86.7	136.82	115.88	96.51	0	397.04	5.86	81.48	155.74	109.12	142.12	285.22	90.34	30.83	95.77	44.73	0	40.27	137.25	40.21	219.22	305.89	147.26	44.99	0	0	0	0	0	0	0	0	0	0	0	2.28	10.12	0	0	1.06	0	0.87	0	5.16	0.67	0	0	5.93	0	0	0	15.33	0	2.74	0	0	0.17	0	0	45.3	3.04	0	0	0	0	0	0	1.65	0	0	0.95	0	0	0	0	0	8.83	0	16.72	0	59.09	0	20.25	0	0	0	0	0	0	20.41	0	0	0	0	1.51	0.49	1.68	0	0	143.54	0	0	0	0	1.65	0	0	0.55	0.7	1.91	0	0	0	0	0	16.02	6.11	0	0	0	0	0	0	8.18	0	0	0	0	0	0	0	0	0	0	0	0	0	0	0	0	0	0	85.39	0	0	0	33.13	0	0	5.74	0	0	0	0	0	0	107.29	0	0	0.9	0	12.16	0	0	0	21.4	0	0	0	0	10.67	1.11	0	0	0	6.05	102.48	0	2.07	6.62	0	13.13	0	5.9	26.83	6.58	0	26.5	0.87	20.65	2.72	5.66	6.19	2.35	0	0	23.01	0	0	0	12.89	32.85	26.37	6.14	1.4	38.33	0	2.01	4.97	9.87	8.56	9.11	21.55	3.26	0	14	49.78	2.71	1.79	7.94	0	8.74	0	0	9.29	39.44	11.59	2.57	13.2	4.46	79.04	20.21	20.09	26.89	29.65	11.88	0	0	0.84	54.68	11.58	47.43	236.58	0.73	16.61	0	3	0	2.75	10.68	3.6	1.96	3.79	4.59	3.87	15.49	3.79	3.87	20.73	0	0	32.73	22.6	1.2	3.58	15.66	1.17	8.56
MARVELD3	0	0	0.74	0	4.24	27.03	0	0	20.24	19.37	0	0	9.85	0	0	1.02	0	0	0	6.55	0	0	0	0	0	0	0	26.74	3.24	0	9.44	2.66	0	0	23.9	1.68	0	0	0.93	0.21	0	0	0	45.14	2.01	0	0	3.91	0	23.91	6.57	30.25	0	0	16.48	0	0	20.8	3.89	18.67	0.7	30.89	0.74	2.11	4.88	0	3.49	0	0	1.52	1.87	0	5.46	0	0	0	1.23	11.46	0.45	27.9	0	5.44	0.79	0.81	0	2.76	0	0	0	97.57	0	42.72	15.45	0	0	15.31	0	0	0.7	21.08	10.57	0	0	0	0	3.41	0	6.35	3.97	0	10.47	0	0	8.05	39.47	19	8.4	1.6	0	28.95	1.07	0.61	0	0	30.54	71.46	23.21	0	0	2.04	6	0	5.19	0	0	11.13	5.51	0.6	0	0.57	0.69	5.49	5.7	69.79	30.47	0	0	3.04	0	0	0	26.87	0	3.79	2.48	0	7.42	2.31	0	0.36	15.51	0	0.44	0	0	0	0	0	0	9.97	14.97	13.57	0.27	0	1.74	0	0.77	0.65	0	66.83	29.09	0	18.3	0	10.01	0	54.39	0	0	0	20.87	2.25	0.36	0	0	0	38.08	0.98	0	0	0	0	0	0	30.37	0	0	0	4.32	0	0.41	0	0	0	0	0.51	5.62	0	0.3	0	8.39	18.76	1.21	0	0	0	3.43	0.24	0	0	0	0	4.18	0	0	0	0	0.73	0	0	0	0.37	3.12	0	0	1.83	5.38	0	0	0	0	0	7.05	0	0.44	12.16	4.41	0	13.18	0.79	0	2.05	0	0	0	0	0	0	0.24	0	0	17.67	0	0	2.05	0	7.4	0	36.05	11.69	22.96	1.73	0	0	20.45	0	0	30.13	8.74	0	0	0	8.88	18.4	0	0	0	0	0	0	0	0.61	3.05	0	0	0	0	0	23.9	0	6.74	0	0	11.6	0	0	1.88	0	50.57	0	0	0	0	0	5.52	11.73	0	9.82	0	1.05	0	0	0	0	17.87	2.46	8.97	0	0	0	0	0	2.06	0	1.36	0.4	56.67	0	0	0	25.27	0	1.88	3.49	0	0	2.18	0	0	23.04	0	4.66	0	26.58	0	0	0	2.74	6.35	0	0	0	0	0	0	0	0	1.22	0	0	36.74	0	0	0	0	0	0	0	0	0.59	0	4.48	0	41.98	0	23.79	0	0	0	0	0	0	4.31	0	0	0	0	0	0.96	0	64.93	0	11.62	5.88	0	0	36.96	4.34	0	2.3	0	9.04	0	4.93	0	0	0	0	0	0	0	0	26.82	0	0	0	0	0.63	2.83	0	0	0.97	0	0	0	4.63	0	0	0	1.33	0	1.43	3.18	0	0	0	0	0	2.47	13.18	0	18.13	0.99	0	0.74	0	11.91	7.63	0	1.03	0	11.49	0	0	0	2.22	0	0	0	0	0	0	0	0	0	0	0	0	0	0	0	0	0	0	0	0	0	0	0	0	17.49	0	1.09	0	0	0	0	0	0	0	0	0	0	0	0	0	2.29	1.17	4.84	0	0	0.56	0	14.19	0	1.27	8.13	0	0	0	0	0	51.53	0	0	0	0	0	29.87	0	0	0	0.7	0	0	0	0	0	0	0	2.15	0	0	0	0	0	0	0	0	0	11.23	1.13	19.04	31.52	0	13.9	0	5.63	0	0	0	10.7	12.37	8.18	0	11.07	0.78	11.66	0	7.98	10.69	0	16.47	3.12	0	20.09	2.65	18.54	1.13	1.47	0.54	0	13.87	29.73	0	8.95	16.59	9.71	13.9	0	2.59	0	25.7	3.18	0	27.06	0	3.46	12.04	6.64	0	0	0	0	8.4	44.8	0	0.33	5.45	1.69	0	0	2.21	9.97	0	8.16	10.21	0	0	3.19	0	0	0	4.25	19.84	2.21	2.85	4.55	14.29	11.18	0	0	1.28	0	1.57	0	0	0	0	0.8	0	0	0	0	9.78	5.46	0	0	0	3.79	9.85	14.24	28.3	0	0	0	3.92	15.54	0	0	7.51	9.93	3.1	0	0	0	25.93	0	0	38.97	0	4.69	0	0	0	0	6.88	0	0	8.12	0	0	0	27.5	6.92	0	1.6	1.82	0.36	5.07	33.26	17.78	0	19.17	3.81	0.67	0	11.66	33.47	0	18.96	1.69	0	4.51	20.95	0	15.49	0	5.67	29.31	4.57	2.62	4.33	0	1.06	0	0.97	0.34	0.8	0	0	29.12	14.05	4.85	0	21.06	0.95	4.99	1.66	4.39	0.34	2.06	0	3.07	2.34	20.5	0	0	0	0	0	28.30512521	11.12525742	49.84027562	4.107063499	14.65365305	8.307721608	0	54.98034127	0	9.217393087	0	0	19.96847142	0	0	12.48783816	5.619326559	0	0	0	2.575986925	0	0	0	91.22603957	1.971827406	2.996697316	8.627533838	0	0	26.94071069	0	2.250841904	0	2.175766396	0	2.539691739	23.44117133	0	0	3.696554449	1.502591912	0	0	2.139265201	61.33554889	9.245738355	0	0	26.52360466	0	11.8782894	0	0	0	17.80072434	62.11633909	0	6.882656711	3.695890585	0	0.827552278	0	0	0	22.29136431	22.35108876	27.86548092	0	18.72816433	74.79788737	1.358178305	2.171787222	12.71772233	0	0.711960798	40.73080526	17.81817452	29.39479245	0	2.19120434	16.14608038	0	0.699961458	0	9.723974422	50.44874027	25.9619779	5.546112479	3.356163162	37.8141523	1.146150797	0	0	0	2.67	3.23	41.25	0	23.08	36.39	0.85	0	0	0	0	1.85	4.13	1.05	0	0	52.16	0.83	0.83	0	0	0	0	10.06	49.04	7.27	0	0	14.9	30.93	16.09	45.24	12.49	30.7	0	5.64	37.16	0	2.71	0	0	1.4	52.7	5.61	0	0	27.36	0	0	0	0	0	0	0.59	0	10.99	1.49	0	0	12.34	0	0	44.84	0.74	0	0	0	0	9.18	0.48	0	26.91	2.1	0	0	17.1	28.1	2.82	13.35	0	20.05	0	0	0	0	0	0	0	0	0	0	0	0	0	0	0	0	0	0	0	0	0	0	0	0	0	0	0	0	0	0	0	0	0	0	0	0.77	0	0	0	0	0	0	0	0	0	0	0	0	0	0	0	0	0	0	0	0	0	0	0	0	0	0	0	0	0	0	0	0	0	0	0	0	0	0	0	0	0	0	0	0	0	0	0	0	0	0	0	8.2	0	0	0	0	1.08	0	0	0	0	141.01	0	0	0	0	0	81.91	0	0	0	23.82	0	0	0	0	0	0	0.97	0	0	0	0	0	0	0	26.51	0.88	0	0	0	0	0	0	0	0	3.05	0	0	0	0	0	0	0	0	0	0	0	0	0	0	0	0	0	0	27.61	5.37	0	5.94	0	2.32	2.55	0	3.59	4.65	0	2.39	0	0	2.69	8.49	23.66	0	0	0	0	4.12	0	0	0	1.04	10.32	0	2.34	10.65	3.15	0	23.35	30.24	0	6.01	0	9.42	0	0	0	0	16.46	0	0	0	0	7.02	1.16	0.92	0	23.85	1.3	0	0	0	0	1.13	5.95	0	0	0	90.36	0	0	16.48	1.08	15.35	0	2.53	0	0	0	2.09	13.58	0.93	14.02	0.82	0	0.84	13.89	2.16	1.1	0	32.57	3.14	25.73	0	0	4.67	0.43	0	0
MAST2	21.31	2.61	0.37	0	0	0	0	0	0	0	0	0	38.4	0	0	0	0	0	0	0	0	0	0	0	0	0	0	0.38	0	0	0	0	0	0	0	2.52	208.5	0	0	2.3	0	12.94	0	0	0	0	0.31	0	0	10.05	6.42	9.14	0.3	0	0	0	1.87	0	0	0	0	0	0	0	6.31	0	0	0	0	4.27	0	0	0	0	0	0	0	0	0	0	0	0	0	0	3.21	0	0	0	0	0	0	0	0	0	0	0	0	0	0	0	0	0	0	0	0	0	0	0	2.23	0	0	9.66	0	0	0	1.52	0	0	0	0	0	14.8	0	0	6.94	0	0	0	7.1	0.77	0	0	1.5	189.91	0	0	0	0	0	2.54	0	0	0	4.61	0	0	0	0	0	0	0	0	0	0	0	0	0	0	0	0	0	0	0	0	2.44	0	0	0	0	0	0	0	0	0	0	1.96	0	0	2.02	0	0	0	0	0	0	1.35	0	0	0	0.85	1.18	0	0.52	0	0	0	0	0	0	0	0	0	0	0	0	0	0	0	0	0	0	0	0.65	2.46	2.23	2.37	0	0	0	0	0	0	0	0.17	0	0.33	0	0	0.44	0	0	3.26	0	0	0	0	0	0	0	0	0	0	0	0	0	0	0	0	0	0	0	0	0	0	1.5	0	0	0	0	0	0	0	0	0	0	0	0	0	0	1.22	0	0	0	0	0	3.18	0	0	0	0	0	0	0	0	0	0	0	0.56	0	0	0.53	0	0	0	4.51	0	0	0	0	3.81	2.63	0	0	0	0	0	0	0	0	0	0	1.43	10.15	0	12.55	0	0	0	0	0	4.68	2.5	0	32.55	0	0	0	0	0	1.18	5.97	0	0	0	1.91	0	0	0	1.42	0	0	1.25	0	0	0	0	0.71	0	0	0	0.85	0	0	0	0	0	0	0	13.15	0	0	3.72	0	11.71	0	0	0	8.03	6.78	0	0	8.92	0	0	0	0	0.53	0	37.14	0	0	0	0	0	17.67	0	5.38	0	0	0	0	0	0	0	0	0	23.97	0	0	0	11.77	0	0	0	0.34	1.73	0	0	5.9	0.67	0	0	8.53	0	0	0	0	0	0	54.48	0	0	2.59	0	0	2.35	0	0	4.47	8.75	0	1.85	0	1.33	0	0	0	0	0	0	7.65	0	2.19	1.45	0	0	0	0	0	0	0	58.24	0	0	0	5.65	0	0	0	0	0	0	0	0	0	0	0	0	7.96	0	7.76	0	0	0	0	0.54	4.56	0.73	0	0	0	7.55	0	0	3.18	2.02	0	0	9.41	1.22	0	0	0.28	0	0	1.55	0	0	0.39	0	0	0	0	1.01	5.35	0	609.92	24.21	0	0	0	0	0	0	0	0	0.5	1.9	6.68	12.07	0	0	6.91	0	0	5.64	8.07	0	3.26	19.05	0	11.69	0	0	1.67	0	0	0	9.81	0	0	1.08	0	0.92	0	0	0.57	0	0	0	5.75	1.16	0	0	10.93	2.3	8.8	0	0	12.31	2.37	3.27	0	0	0.26	0	0	0	1.45	0	0	0	0	0	0	0.53	0	0	0	0	0	0	0	0.55	0	0	1.32	0	4.81	0	0	77.37	0	0	0	0	0	0.85	0	0	0	62.49	0	0	0	0	0	0	0	0	0	0	3.69	0	9.56	0	0	0	0.23	0	3.68	0	10.34	2.1	0	10.24	0	0.08	0	0	0	4.1	0	0	0.72	0	12.16	0.97	2.68	0	0	0.99	5.89	0	0	0	0	0	0.9	0	0.58	0	0.2	0.76	0	0	1.58	0	0	4.27	0	0	4.25	0	0	0	8.81	4.36	0	7.19	1.87	0	0	0	0	0	3.13	0	0	0	0	2.64	0	0	4.9	0	0	0	0.7	1.74	0	0	0	0	0	0.98	0.27	1.66	0	0	7.51	0	0.34	0.15	0	0	0	4.26	3.03	0	0.35	0	0	0	0.2	0	0	1.23	0	0	0.48	0	0	0	0.3	0.55	0	0	0	0	0	0	0.27	0	0	0	4.06	49.78	0	4.65	0	2.61	74.47	0	20.24	0	0	0	0	0	28.02713773	0	0	0	0	0	0	0	0	0	0	0	0	0	2.821176517	0	0	0	0.823967569	0	0	0	0	0	0	0	0	2.605236855	0	0	5.099153772	23.74046536	2.054116347	0	0	0	0	0	4.387807787	0	0	0	4.481414474	0	0	0.211575679	0	0	0	5.455755879	29.78141703	0	0	0	0	0	0	0	0	0	0	0	0	0	0	9.826790372	6.305623497	0	0	0	0	0	0	1.447858148	0	0	0	5.177759603	1.8734062	0	6.687003672	0	0	0	0	0	0	0	0	0	0	0	15.9729526	0	0	0	2.66	0	0	0	0	0.64	1.27	0	0	0	0	0	0	0	5.6	0	0	2.07	0	0	0	0	0	0	2.9	0	0	3.45	0	0	0	0	0	0	0	0	521.35	0	0	0	0	2.63	0	0	9.1	0	1.12	0	0	0	22.07	0	0	0	0	0	0	0	0	0	0	0	0	0	0	0	0	2.76	0	0	0	0	0.47	0	0	2.84	0	0	0	7.42	0	0	1.28	0	0	0	0	0	0	0	0	0	0	0	0	0	0	0	0	0	0	25.76	0	1.05	0.2	0	0	0	0	0	0	0	0	0	0	0	0.19	0	0	6.5	0	0	0	0	0	1.78	0	0	0	0	0	0	1.16	2	0	0	1.02	11.39	0	0	0	0	0	0	0	0	0	0	0	0.72	0	0	1.3	0	0	0	0	0	10.07	0	0	0	0	0	0	13.76	1.29	4.15	0	66.73	0	8.11	0.21	42.15	0	0	0	0	0	0	0	0	0	0	0	0	2.57	0	0	0	0	0.64	0	0	0	1.7	0	0	0	0	0	3.88	0.68	0.67	52.52	0	0	0	34.76	0.5	0	0	0	0	0	0	21.66	0	4.41	0	0	0	0	0	0	0	0	3.64	1.26	0	0	0	2.29	0	0	188.81	0	0	69.96	0	1.01	0	0	0	9.17	0	0	0	0	0	1.6	0	0	0	0	0	0	0	0	0	1.17	3.19	13.51	0	33.49	0	0	0	0	6.91	6.18	0	0	0	0	0	4.82	1.43	11.8	0	0	0	1.65	0	0	0	0	7.56	0.56	3.94	2.23	0	0	0	0	0	0	0	0.61	0	0	0	0	0.73	9.37	5.56	0.37	0	0.24	0	25.87	0	0	0	0	0	1.61	0	0	13.86	2.04	0	1.3	0	0
MAST3	0	0	15.54	0	24.79	0.49	1.7	0	0	0	0	0	40.79	33.15	42.94	0	2.1	0	23.96	9.8	0	0	0	0	17.14	0	0	0	0	0	0	0	17.99	0	0	81.62	0	16.12	0	0	0	0	0	0	0	7.57	0	0	30.83	0	25.18	0	0	0	0	41.24	36.81	0	0	0	0	0	0	0	13.23	20.82	0	0	1.46	66.98	0	0	0	1.48	0	0	0	0	0	13.54	0	19.72	47.26	0	0	0	0	16.44	0	0	0	0	41.05	4.06	0	0	0	0	0	0	16.42	2.91	0	0	22.55	26.47	0	0	0	21.01	11.62	0	0	10.42	0	21.07	8.15	18.65	5.05	0	2.78	42.86	0	6.17	0	0	36.05	0	0.18	27.44	3.8	19.06	0	0	0	0	3.33	0	0	17.29	0	0	0	0	23.47	27.66	0	0	0	27.82	0	2.13	33.79	0	0	25.1	45.32	2.24	1.64	40.9	32.53	0	0	0	14.15	0	0	0	0	32.7	0	0	0.13	30.43	0	0.64	19.2	0.31	30.21	17.99	0	0	14.8	0	0	21.13	0	7.64	0	0	22.54	39.67	18.81	33.37	0	0	71.58	26.67	0	2.25	0	0	0	4.12	29.83	0	4.62	0	26.6	1.87	20.71	9.87	0	0	0	5.74	8.54	0	0	11.69	0.29	5.63	26.96	0	18.46	0	36.76	22.81	0	17.9	0	0.18	0	0	21.71	0	0.44	22.14	0.22	2.55	0	16.38	44.42	27.33	0	39.09	16.32	10.3	0	23.13	43.8	0	40.8	0	0	37.41	18.99	37	17.83	4.09	0	0	0	0.13	0	20.84	0	0.18	0	0	4.09	0	0	11.88	0	16.12	0	0	18.37	0	0	2.23	0.59	0	0	3.67	0	0	33.73	0	0	0	0.54	0	9.09	0	0	0	8.47	0	22.08	0	17.1	0	56.12	0	0	0	0	0	0	18.92	22.38	49.07	6.03	0	29.14	0	0	31.96	0	17.62	0	0	35.85	0	0	0	0	28.35	0	0	67.5	0	0.62	0.9	7.86	0	13.99	0	0	0	0	0	11.28	0	34.2	0	0	0	0	0	0	0.1	0	0	23.01	36.1	0	0	0	0	0	60.02	0	13.39	0	0	0	2.68	0	6.85	0	0.24	29.46	0	0.46	120.08	0	0	0	0	0	0	0	0	14.47	0	0	31.58	0	8.99	0	0	12.4	0	0	63.46	0	14.13	29.47	40.49	24.88	51.61	0	0	0	0	0.38	46.05	0	0.31	29.44	0	0	0	0	27.52	32.95	0	0	9.64	6.72	0	0	2.74	0	43.95	33	3.44	0	0	0	6.13	3.68	0	0	21.09	54.01	0	22.78	0	0	0	0	9.8	0	37.6	0	0	0	0	0	56.93	0	0	0	0	11.09	0	0.38	2.84	0	0	0	0	0	0	33.76	61.07	33.83	0	2.71	12.06	0	0	0	0	0	0	0	0	0	0	13.51	0	0	3.95	24.4	4.74	0	20.21	0	3.98	0	0	5.62	33.25	0.34	0	0	6.25	38.97	30.2	12.73	0	0	0	0	3.66	2.23	0	28.35	0	65.56	1.27	0	0	0	0	0	0	0	0	0	0	0	0	0	26.92	0	0	0	14.82	0	0	0	16.54	0.24	25.34	0	25.7	0	0	0	80.82	0	24.02	0	0	9.07	0	0	0	0	0	1.03	0	0	0	10.93	9.7	0.21	4.16	0	0	0	0	11.39	0	0	0	0	0	0	21.35	0	0	0	0	0	0	0	0	0	0.33	0	0	0	0	0	0	0	8.03	1.03	0	0	0	14.24	7.91	0	0	32.32	0	0	0	0	0.34	0	0	7.39	0	0	0	0	40.39	0	2.72	0	0	2.68	0	24.71	0	0	0	11.26	0	0	0	0	0	0	0	13.78	0	0	0	0	0	0	0	1.27	0	0	0	0	0	0	4.54	2.82	0	0.7	0	8.86	0	0	0	0	0	0	0	2.06	0	0	0	0	0	0	0	5.46	0	0	0	0	0	0	0	0	0	0	0	0	0	0	0	0	0	0	0	0	0	0	0	0	0	0	0	0	0	0	0	0	0	0	0	0	0	0	0	0	0	0	0	0	0.26	0	0	0	0	0	0	0	0	0	0	0	0	0	0	0	0	0	0	0.33	0	0	0	0	0.24	0	0	0	0	0	0	0	0	0	0	0	0	0	0.454585742	35.9101748	0	49.89248366	0.383697956	0	84.17034443	0	146.5431786	8.950032464	0	71.29294235	2.498381748	2.024672174	0	0	0	77.76393782	4.083592176	0	0	0	0	70.04095266	61.32430588	34.51013535	1.231718807	36.36779879	0	0	18.54386796	51.12668962	113.2422416	82.08837216	0	0	0	0	0	0	0	0	0	38.25756048	0	0	50.42639749	0	0	0	5.518126109	0	0	0	95.12228437	0.299628345	0	0	0	0	0	63.59542915	1.742617493	0	0	0	0	0	0	0	63.89698506	0	7.990918459	0	0	1.623618706	0	14.04844763	0.125931284	0	0	0	0.639781101	10.22263978	0	0	65.84927756	0	0	0.560882305	143.9535576	0	0	0	0	30.09	0	85.27	0	0	88.88	0	0	0	2.02	0	0	0	0	11.46	0	0	37.42	0	0	0	0	124.91	0	0	0	0.6	0	0	3.06	0	0	0	0	4.1	0	0	0	0	16.35	0	82.9	108.18	10.87	0	94.52	0	0	0	0	0	0	0	2	0	0	0	0	0.18	0.2	0	0	347.75	0	0	0	0	0	3.76	0	0	0	0	0	0	0	0	0.21	0	0	0	0	0	0	0	0	0	0	0	0	3.93	0	0	0	0	7.49	0.22	0	63.46	4.42	1.63	0	0	0	0	0	0	0	6.94	5.11	0	2.32	0	0	0.75	0	0	0	0	0	0	0	0	0	0	0	0	0	0	0	0	0	1.45	0	0	0	0	0	0	0	0	0	0.54	0	0	0	0.18	0	0	0	0	0.21	33.97	0	1.09	0	4.98	0	0	0.42	0	0	0	0.52	0.16	0.69	0	0	0	0	0	0	0	170.33	4.27	0	0	0	0	0	0	0	1.39	0	0	0	0	0	0	0	0	0	0	0	0	0	0	0	0	0	0	0	0	0.32	0	0	0	0	0.25	0	122.18	0	0	0	0	0	0	0	0	0	2.63	0	0	0	0	0	0	0	0	0	0	0.65	0	0	0	0	0	0	0	0	0	0	0	2.55	0	0	3.53	0	0	0	0	1	2.74	0	0	1.51	0	0	0	3.1	0	0	0	0	0	0	0	0	0	0	16.49	0	2	0	0	0	0	0.58	19.13	0	1.07	0.72	0	0	0	0	0	0	0	0	0	0	0	0	0	0	3.68	0	0	0.61	0	0	0	0	0	0	0	0	0	0	1.17	0	0	0	0	5.33	0	0	0	0.38	0	0	3.04
MAST4	0	2.77	11.84	1.73	0	0	118.65	7.35	0	0	0	15.69	12.04	0	2.14	0	0	110.74	0.94	0	10.93	1.4	27.82	11.8	5.35	1.82	36.63	11.42	109.25	24.12	0	9.6	7.95	0	4.82	1.07	20.28	31.12	2.72	14.81	129.58	61.21	145.41	27.08	1.59	10.33	29.04	22.27	0.38	62.48	9.5	13.84	0	0	0.05	0	6.82	75.96	24.61	6.32	1.29	2.41	46.08	0	2.71	1.46	0	211.9	34.24	39.83	0	2.54	17.21	15.6	2.19	11.71	70.68	38	0	0	0	57.89	1.54	28.32	2.73	15.27	2.71	0	0	17.3	27.97	17.63	0	0	0	6.5	23.91	0.63	17.65	69.13	37.32	118.76	27.12	22.13	18.66	44.51	7.54	12.91	1.05	0.34	58.85	20.77	8.12	15.63	32.18	8.07	43.68	19.47	17.71	39.94	75.57	47.55	3.98	12.09	1.75	6.97	1.76	0	31.34	24.75	0	36.19	120.63	2.34	169.8	47.28	64.76	4.42	30.52	85	54.66	0	13.27	92.42	42.72	90.99	6.83	0.35	3.41	23.52	0	52.61	0.69	36.75	5.96	23.84	0.42	73.42	42.63	53.49	7.47	33.3	51.25	0	5.43	11.5	23.3	0.77	3.04	0	1.59	12.44	1.54	24.51	5.18	10.75	114.88	49.81	0.95	68.39	26	123.23	22.38	29.53	58.35	43.87	0	0	70.35	262.15	0	1.9	0	0.27	1.73	0	72.84	5.88	6.28	4.95	12.75	0.72	14.19	1.96	0	8.97	0.22	0.1	0	22.52	0	0.9	146.13	1.39	8.71	37.67	6.19	1.06	0	22.77	0.69	36.95	2.27	0.18	0.15	19.68	53.29	17.79	0.17	0.05	0.17	8.82	51.7	16.72	0	6.23	2.28	10.49	8.77	73.77	3.76	3.75	24.24	0	0	2.34	0.29	42.93	0.22	2.62	0.9	2.57	0	9.45	4.21	35.97	2.25	0	0	0	7.04	6.99	0	4.41	10.1	0	3.18	33.03	1.17	0.22	1.39	2.1	53.8	14.9	10.1	16.93	0	7.85	15.24	4.9	1.3	0	5.5	0	9.58	181.12	0	1.05	0	0	150.05	0	6.18	40.75	2.13	5.36	7.16	4.38	0	0	0.11	5.33	0	2.5	0	2.94	0	0	159.93	0	6.69	2.53	11.43	28.01	5.27	1.89	0	0	0	1.66	1.09	0	41.43	0	0	0	9.09	0	114.24	10.78	0	0	0	45.52	28.25	25.37	0.89	0	22.09	0	0	2.36	7.44	36.49	125.95	0.97	1.35	11.75	0	7.92	0	0	9.76	1.21	166.21	9.85	5.54	122.02	14.8	22.84	4.94	0.25	0.23	1.41	52.58	42.63	17.36	5.32	0	7.24	0	0.35	7.17	4.94	0	0	16.48	19.87	0	149.14	5.68	15.34	9.01	47.16	0	6.01	0	17.32	33.76	3.42	0.67	19.21	0	0	1.19	0.88	1.01	0	0.26	4.95	0	0.94	0.2	83.77	0	41.57	63.68	0	0	0	121.59	0	5.97	4.61	24.36	10.15	0.26	1.88	5.95	3.53	80.05	8.98	0	65.67	0.65	2.67	0	254.52	2.3	34.81	18.87	55.4	34.64	15.81	34.48	1.9	4.89	5.88	71.83	19.39	0	13.63	0	21.01	25.34	2.01	0	0	5.26	21.4	0	7.37	60.71	11.38	20.71	18.55	237.54	0	0	0.49	65.11	0.62	43.91	0	58.21	96.66	13.01	61.85	13.46	4.92	2.9	27.19	49.73	1.69	0	0	5.87	1.02	0	0	1.2	7.89	0	0	18.01	11.92	8.69	0.48	10.09	0	0	0.3	0	7.54	0	12.88	8.07	7.5	2.38	0	20.76	6.87	16.65	1.65	22.58	33.8	0	0	6.14	1.73	0	0	23.16	12.28	0	35.42	4.46	21.42	0	0	0	57.28	0.73	0	81.34	0	0	0	0	0	0	3.25	5.41	15.8	37.18	0	1.85	32.78	0.52	0	0	0.5	1.51	37.61	0	0.34	0.8	3.5	0.79	0	62.77	0.09	2.58	0.13	25.39	52.2	1.86	4.6	0.34	0	0.78	0	6.54	26.25	2.03	4.98	5.75	0.61	0.7	0	0	0.53	40.55	2.95	13.45	5.31	0.37	0.13	21.97	2.7	0	0	0	0	0	5.08	0	30.81	11.06	0.39	75.75	0.52	0	1.06	0	0.36	1.48	0	1.46	0	10.62	0	0.97	0	0.36	6.05	52.14	94.47	0.18	50.37	2.06	10.2	0	4.82	0	22.56	0	0.96	0	11.22	3.91	1.66	0	3.28	0.1	0	4.34	0	0	0	6.59	10.35	0	4.74	14.39	5.92	3.61	0	0	8.62	69.96	0	3.2	48.8	0.51	14.97	1.26	0	0	0	0	6.11	0	7.68	8.43	4.36	10.45	2.42	2.09	0	0	2.67	3.2	36.3	5.34	10.88	27.04	24.93	39.27	2.61	40.96	22.3	26.02	3.95	1.12	26.65	125.58	0	0.88	0	10.4	7.78	0	3.46	133.54	113.11	8.19	20.61	9.27	46.51	9.66	7.66	49.94	0.78	8.49	2.96	35.47	74.02	0.36	0	49.28	22.18	0	59.54	25.12	23.53	11.95	3.1	7.13	32.19	21.11	5.08	0	14.84	9.85	16.34	0.19	32.11	5.26	14.56	4.1	9.62	4.72	17.72	30.05	18.21	0	0.1	25.93	23.24	64.59	2.46	49.91	9.82	28.41	0	130.97	36.81	9.84	13.43	0	62.49	0	1.47	8.25	4.44	0	70.93	6.48	0	4.408136281	17.75044672	2.066299227	70.87749355	40.69188562	36.26637684	35.97704997	12.03005944	47.82610921	3.753880574	12.825383	11.10118707	69.92450895	11.72121919	0	5.59822577	11.31267879	0	1.747809994	52.29956239	24.35821838	0	6.783148398	32.66684417	34.64819482	54.29830704	23.11419904	25.36393809	28.57131925	17.06326054	0.898296519	4.283993749	5.965547475	0	5.010801029	5.784978888	39.95150649	0	0	20.33512177	2.738225951	64.76205536	3.176532024	0	2.047625153	32.71195084	7.558293147	0	17.19549985	179.5809261	7.026850669	5.026091376	0	25.77888528	2.27580622	43.05880587	14.9403497	18.99376465	17.01888997	5.662654016	6.832462417	0.485394495	0.43987013	22.03878161	0	72.58722488	29.90244893	5.333470134	5.906968305	84.54669728	0	6.964150422	200.192967	4.616755226	0	53.01561074	105.2396719	2.141586433	0	18.73781313	56.2224901	24.48104159	11.49537863	0	0.381797159	25.44462754	0	4.146741019	32.49297955	0.123521436	2.375711002	194.239783	9.534999184	121.3142653	257.79	0	0	0	0	15.02	0	0	0.32	0	0	5.67	0	0	0	0	3.36	1.96	0	0	0.22	0	0.41	0	0	0	0	0	0	4.74	0	0	0	0	46.92	0	12.41	0	0	0	0	0	1.2	8.37	0	0	25.1	0	57.15	0	0.2	0	0	0	0	3.88	0	0	0	2.95	0	0	0.19	1.59	19.37	4.52	63.57	0	0	0	0	0	26.74	0.18	0	0	0	0	0	0	25.42	0	1.79	21.8	0	0	0	0	0	0	0	13.14	0	0	0	0.65	0	425.99	16.78	0	2.7	0	0	3.03	0	0	118.01	0	36.72	0	0	0	0	0	0	0.47	0	0	50.69	0.33	0	90	0	0	0	0	2.92	7.41	0	0	0	0	0	0	0	0	221.47	0	0	1.54	8.96	19.37	0	0	0	4.32	0	0	0	7.68	11.87	0	0	2.68	38.56	0	725.57	0	0	22.8	15.59	2.8	0	5.11	0	0	0	0	0	0	0	0	0	0	42.49	0	0	0	0	0	0.81	258.2	0	0	0	0	136.67	0	0.46	0	0	0	0	0	0	0	0	0.26	0	0	0	127.17	0	0	0	1.9	8.61	0	0.33	0	0	0	0	0	10.39	3.65	0	0	0.22	0	0	0	0	0	375.7	0	0	40.87	0	19.24	30.58	0	0	0	22.54	11.43	1.74	12.81	33.77	0	1.77	0	1.9	0.63	4.92	0	5	20.57	0	55.43	11.9	0	0	0	0	11.6	0	0	0	0	26.05	0.89	74.17	22.76	0	0	4.98	0	0	33.61	13.45	0	45.95	10.25	1.29	16.31	69.33	1.45	0	0	89.74	0	0	24.25	31.62	145.5	0	15.79	0	1.18	0	16.88	106.04	0	6.36	0	0	0	0	0	1.18	0	12.14	0	0	15.36	0	1.29	0.88	10.27	7.43	15.11	0	79.2	0	2.19	28.71	1.38	0	10.52	1.41	0	0.36	4.84	2.53	17.69	0
MAST4-AS1	0	0	0	0	0	0	0	0	0	0	45.17	0	0	4.7	0	0	0	0	0	0	0	0	0	0	0	0	261.71	2.77	21.48	0	0	0	0	0	0	0	0	0	48.44	0	0	0	1.83	0	0	0	0	0	0	0	0	0	0	0	0	13.58	0	0	0	0	0	0	0	0	0	0	0	0	0	18.94	0	0	0	59.3	0	0	0	0	0	0	0	0	0	20.12	0	0	0	0	0	0	43	0	0	0	0	0	0	0	0	0	0	0	0	0	0	0	0	0	0	0	0	0	0	0	0	0	0	0	0	0	0	0	0	0	0	0	0	0	0	0	0	0	0	0	0	0	0	0	14.94	42.27	0	25.61	0	0	0	0	0	0	0	0	0	0	0	0	0	0	0	0	0	0	0	8.77	0	0	0	0	0	0	0	0	0	0	0	0	0	0	0	0	0	0	0	0	0	0	3.78	9.96	94.99	0	0	0	0	0	23.85	0	0	0	0	0	15.99	0	7.88	0	0	0	0	0	0	31.12	23.74	0	0	0	0	0	32.27	0	0	0	0	0	0	49.64	0	0	0	3	33.16	0	0	0	0	7.53	0	0	5.52	0	9.23	0	0	6.12	0	0	0	0	0	0	0	0	0	0	0	0	0	0	0	0	8.11	0	0	0	0	3.35	0	4.21	0	0	6.91	0	0	0	0	0	14.27	0	0	0	0	0	0	0	0	0	0	0	0	0	0	0	0	0	0	0	0	29.96	0	0	0	0	0	0	0	0	0	0	0	0	0	0	0	0	0	0	0	0	0	0	0	11.68	0	0	0	0	0	0	0	0	0	0	0	0	0	0	0	0	0	0	0	0	0	0	0	0	0	54.19	0	0	0	0	0	14.59	0	0	0	0	0	0	0	0	0	0	0	0	17.89	0	0	0	0	0	0	0	0	0	0	0	0	0	0	7.58	0	0	0	16.79	0	0	0	0	0	0	0	0	0	0	0	0	0	0	0	0	0	0	0	0	0	0	0	0	0	0	0	0	0	0	0	0	0	0	0	0	0	0	0	0	0	52.28	0	0	0	0	0	72.36	0	0	0	0	0	0	0	0	0	0	0	0	0	0	0	0	0	0	0	0	0	0	0	0	0	0	0	0	0	0	0	0	0	0	0	0	0	0	0	0	0	0	0	0	0	0	0	0	0	0	0	25.07	0	0	0	0	0	0	0	0	0	0	0	0	0	0	0	0	0	0	0	0	0	0	0	0	0	0	0	0	0	0	0	0	0	0	0	0	0	0	0	0	0	0	0	0	0	0	0	0	0	0	0	0	0	0	0	0	0	0	0	0	0	0	0	0	0	0	0	0	0	0	0	0	0	0	0	0	0	0	0	0	0	0	0	0	0	0	0	0	0	0	3.58	33.21	0	0	0	0	4.67	0	0	0	0	15.34	0	0	0	0	0	0	0	0	0	8.3	0	0	0	0	0	0	0	0	5.55	0	28.18	0	0	0	0	0	0	0	0	0	24.11	0	0	0	0	0	0	0	0	0	7.84	29.81	0	0	0	0	0	0	0	0	4.01	0	0	0	0	2.11	0	0	0	0	0	0	0	0	0	0	0	0	0	21.8	20.29	51.12	0	0	0	0	0	0	0	43.75	33.43	0	0	0	0	0	0	0	0	20.61	0	0	0	24.1	27.55	30.39	0	63.35	31.02	0	0	73	0	0	0	0	20.45	268.15	37	0	82.78	2.72	37.54	0	0	0	74.81	0	0	0	1.7	0	5.62	0	0	35.71	0	21.06	0	25.8	0	0	0	0	0	77.43	57.04	0	0	0	0	114.91	48.07	0	47.24	0	0	38.57	0	17.29	0	72.14	0	23.64	13.74	40.43	0	0	0	0	12.92	0	0	0	0	0	0	0	0	0	136.6575077	0	0	0	0	0	0	0	0	0	23.4752945	0	17.30174403	0	0	0	0	43.7442941	0	0	0	0	0	0	0	0	42.45772078	0	0	0	22.45224307	0	0	31.61247876	0	0	0	61.48646084	0	176.839854	0	0	0	4.267263856	0	0	0	0	0	126.052473	2.981727594	0	0	0	0	0	0	0	0	0	0	0	0	0	0	0	0	0	0	0	0	37.98441757	0	0	0	0	0	0	0	0	0	0	0	0	0	0	37.16919277	0	0	0	0	0	0	0	0	0	0	4.73	0	8.23	0	22.23	0	0	0	0	0	0	0	0	242.37	0	0	0	0	0	0	0	25.62	117.42	0	0	0	0	0	0	0	0	0	0	0	0	0	0	0	0	0	0	0	0	3.19	15.25	0	0	0	0	144.34	0	0	0	0	0	0	0	0	0	0	0	0	0	0	0	0	0	121.65	158.96	0	0	0	0	0	0	0	0	0	0	0	0	0	0	0	0	0	0	0	0	0	0	0	0	0	0	0	0	0	0	0	0	0	0	0	0	0	0	0	0	0	0	0	0	0	0	0	0	0	0	0	0	0	0	0	0	0	0	0	0	0	0	0	0	0	0	0	0	0	0	0	0	0	0	0	0	0	0	0	0	0	0	0	0	0	0	0	0	0	0	0	0	0	0	0	0	0	0	0	0	0	0	3.66	0	0	0	0	0	0	0	0	0	0	0	0	0	0	0	0	0	0	0	0	0	0	0	0	0	0	0	0	0	0	0	0	0	0	0	0	0	0	0	0	0	0	0	0	0	0	0	0	0	0	0	0	0	0	0	19.11	44.68	0	0	0	0	193.73	0	0	0	0	19.82	0	0	262.16	11.75	0	0	0	0	0	0	0	0	487.33	0	0	152.7	0	0	0	0	0	0	0	0	0	0	0	0	0	65.82	0	0	0	10.58	0	0	14.45	7.64	0	6.19	0	0	0	53.94	4.15	0	0	31.22	0	0	0	0	0	0	13.5	0	0	0	0	5.42	0	0	0	0	0	58.17	0	3.49	0	0	73.28	0	0	0	0	0	341.8	0	0	0	0
MASTL	0	20.5	0	0	0	2.4	0	0	0	12.68	0	0	37.17	0	0	0	41.18	15.17	0	0	0.27	0	46.21	0	0	0.51	0	11.11	0	18.26	105.84	0.49	1.45	7.12	0	1.32	0	0	0	295.58	13.7	0	0	0	0	58.16	0	0	0	104.17	78.47	69.62	0	0	0	36.8	1.64	9.43	0	44.07	1.36	0	0.64	39.03	8.36	7.01	0	0	0	0	0	0	1.34	16.26	0.32	79.51	0	11.15	0	0	16.43	0	4.63	0	13.87	0	0	0	0	0	0	2.74	0	0	0	10.02	31.7	2.57	0	57.45	0	11.09	9.62	11.27	4.62	56.67	56.2	0	7.78	17.4	18.96	0	83.1	15.79	3.91	18.63	10.57	30.22	2.61	0	0	6.8	12.1	11.68	64.26	182.1	71.45	0	52.5	2.52	16.99	6.99	5.24	40.21	0	0	18.19	1.75	3.33	3.34	14.07	0	79.88	0	0	3.04	12.63	1.84	101.69	0	0	31.57	40.55	19.42	6.69	17.71	12.37	0	44.39	0	26.51	14.51	0.82	0	0	39.94	18.12	0.22	0	103.61	6.61	7.62	1.01	0	6.44	28.31	0	1.2	72.25	0	0	0	0	32.27	0	46.55	0	0	6.7	0	20.44	27.21	100.48	51.23	10.69	0	0	23.89	1.57	0	0	20.98	0	7.16	0	0	3.32	0	0	0	0	0	6.02	18.67	38.25	10.01	0	27.14	0	37.42	8.61	0	15.69	48.14	0.22	0	0	0	5.98	0.61	0	0	0	0	0.52	11.8	0	0	0.46	1.15	29.15	0	27.42	0	0	0.57	1.1	0	0	7.87	0.3	51.21	3.92	0	2.9	0	0	0	7.97	0	83.02	0	253.49	45.74	0.65	6.2	0	0.38	0	27.92	6.69	79.52	0	0.6	0	0	0	36.54	0.95	0	0	2.43	12.15	0	0	42.6	95.17	12.79	0	8.65	0	7.58	75.82	0	103.83	64.53	0	1.39	56.01	2.56	118.17	0	1.31	19.07	20.73	0	22.15	51.21	0	0	3.59	20.41	1.44	98.38	0	8.41	0	31.51	84.56	42.96	0	50.08	1.59	50.5	22.95	11.75	0.94	3.3	138.07	7.78	33.14	2.85	0	115.72	96.64	0	8.27	1.97	0	0	8.47	14.72	20.67	0	1.89	0	9.96	6.15	0	46.45	24.23	178.9	25.53	0	28.39	8.24	30.17	0	28.89	0	0	0	71.62	105.32	0	5.07	16.38	0.9	0	1.37	5.81	7.79	0.54	0	5.12	221.41	8.01	0	0	0	147.59	0	0	29.56	0	5.45	0	0	0	18.4	0	1.65	78.95	17.82	0	7.65	56.86	0	33.23	0	0	44.93	109.49	2.39	101.87	15.83	26.09	0	20.83	96.36	0	16.26	1.84	62.34	0	0	47.68	52.35	10.93	0.85	41.86	8.02	0	0.68	0	0	0	18.75	9.25	0	17.08	0	20.97	0	0	0	73.52	0	0	0	0	0	123.39	0	0	7.56	0	3.94	2.65	95.87	0	28.79	44.45	25.14	134.86	122.81	0	37.74	127.86	8.29	2.89	91.04	0	4.38	16.78	0.91	0	9.4	12.43	122.15	142.6	75.65	0	5.1	0	14.13	11.42	13.83	29.11	0	82.91	0	0	0	0	3.38	0.84	13.75	67.06	9.83	0	0	11.36	1.83	0	0	0	0	0	0	4.96	0	0	0	25.49	0	0	0	21.98	10.01	0	4.86	17.77	1.54	53.97	0	2.01	68.5	0	86.3	0	17.46	0	0	0	16.53	99.93	0	1.09	18.85	86.54	67.81	2.71	17.65	103.4	0	28.56	0	0	0	19.51	0	19.44	0	0	0	4.1	0	0	54.13	66.7	0	0	36.08	16.81	32.31	1.52	4.29	23.54	0	0	9.27	3.68	0	0	0.88	12.88	0	0	0	0	1.91	17.75	5.4	0	0.31	31.49	1.87	0.55	0	0	0	5.95	0	0	1.16	5.21	0	13.61	18.76	4.76	0	38.83	11.28	0	16.86	0	2.38	0	0	0.85	17.17	0	0	1.79	50.87	3.11	4.47	0	0	0	0	4.1	1.11	0	8.89	0	24.45	0	0	1.81	0	0	29.92	0	0	9.45	0	0	37.51	19.5	0.86	26.27	0.98	0.47	109.44	0	18.02	0	26.42	28.97	0	0	19.03	42.6	0	1.27	0	8.93	12.5	0	12.79	5.34	0	32.53	68.46	13.81	22.33	29.16	5.38	0	13.96	33.38	29.22	3.95	0	0	0	11.19	0	13.87	18.33	0	0	8.31	57.93	8.19	5.69	30.66	0	0	0	17.11	0	3.21	8.12	0	0	52.67	6.43	15.61	2.64	0	0	157.01	36.38	0	0	14.93	0	0	49.37	38.04	3.87	17.41	12.11	2.5	0	7.75	6.32	31.38	0.55	0	19.4	0	0.49	2.06	87.69	59.4	28.35	3.17	15.42	2.28	47.4	0	1.09	49.94	0	122.22	0	0	14.58	14.46	12.26	7.43	45.94	0	11.84	14.07	7.64	0.47	0	16.61	4.52	8.3	0	0	0	15.05	65	0	6.027451617	0	26.98471472	15.19731854	0	0	0	15.39449556	0	0	0	5.522360456	13.2393701	0	0	0	0	15.19346259	0	0	18.58984113	0	0	0	0	2.368931537	22.00277759	2.112563936	0	0	0	0	0	6.621415646	6.412111555	3.951966904	0	106.2824553	1.597203051	0	0	35.9831221	0	0	0	9.095146087	0	207.6483793	0	0	6.192862589	20.70926895	3.505075812	0	0	0	26.6432112	0	0	1.392813366	0	0	0	0	0	0	0	8.192708215	0	6.291973683	12.92128955	0	0	0	23.65587413	0	0	3.288868662	5.1401394	22.04128249	19.35563833	0	0	0	0	0	0	0	4.977913873	16.52941782	2.057571658	0	0	0	0	0	0	0	17.02	1.74	0	0	0	0	36.73	0	30.37	5.58	7.74	18.43	0	11.15	15.35	0	9.1	0	24.89	0	0	0	40.03	37.03	0	0	0	5.26	0	14.69	11.31	0	0	0	0	21.29	0	0	0	0	0	0	0	7.4	0	0	0	0	0	0	29.22	0	0	0	0	4.98	0	0	0	0	0	1.2	0	0	0	0	0	10.73	0	10.47	0	0	0	0	0	0	0.42	12.24	0	4.29	0	0	0	0	9.96	0	49.79	61.03	0	0	15.2	0	0	0	0.35	0	0	0	2.02	0	0	0	7.47	0	7	0.64	0.68	0	0	0	0.25	0	268.7	0	10.08	0	0	2.53	0	0	0	4.62	24.06	0	0	0	0	0	0	0	0	0	80.46	0	5.68	39.46	0	0	0	86.75	0	34.63	0	0	0	0	7.08	0	0	22.08	0	154.45	0	0	0	2.37	0	0	0	0	0	0	10.25	0	0	1.55	35.15	0	0	8.05	3.27	0	0	25.29	0.81	2.71	0	140.29	0	0	0	0	0	0	0.16	0	0	0	1.89	0	0	0	24.83	1.99	0	0	72.72	0	0.53	0	0.26	0.35	40.55	0	0	12.65	10.12	2.42	0	0	3.25	0	0	1.07	0	0	0	0	21.52	0	0	55.74	0	0	43	38.78	0	0	0	9.18	2.48	0	0	12.97	0	0	0	92.85	1.86	0	0	12.84	1.29	5.36	0	0	2.15	0	10.59	0	0	16.23	0	0	2.48	25.46	0	0	7.87	32.01	0	17.95	1.19	0	21.59	0.92	6.14	0	0	18.41	0	18.06	0	23.12	9.41	24.6	10.57	6.82	23.78	1.08	8.26	0	15.54	0	17.28	0	0	0	1.5	21.39	0	0	1.25	0	0	13.83	0	0	0	0	2.08	0	6.43	0	0.33	10.85	0	0	10.88	0.48	14.11	12.22	0	0	12.33	7.01	0	21.84	0.38	0.8	0.34	0
MAT2A	38.06	16.22	14.63	90.03	17.19	4.22	7.27	69.89	74.41	36.42	86.32	67.83	66.19	0	3.11	66.32	117.94	34.51	25.2	106.85	6.83	150.1	11.29	20.64	0	0	92.34	33.71	44.68	93.56	5.7	16.19	0	24.51	0	24.11	113.23	0	49.05	39.36	74.14	9.28	21.94	22.44	0	231.33	11.6	12.56	1.5	26.94	68.9	27.91	30.56	185.25	9.69	20.31	22.42	0	42.24	1.82	61.89	15.36	7.26	2.19	36.3	34.97	0	8.34	67.74	26.24	95.5	49.88	19.62	113.86	81.08	0.9	5.09	26.63	50	28.85	64.05	16.88	30.93	67.39	0	0	10.75	17.52	102.34	128.74	239.99	35.21	66.34	309.46	18.81	15.74	17.72	0.2	84.54	11.51	104.53	186.29	0	30.84	2.47	27.57	81.17	63.13	12.31	118	43.9	2.97	46.64	56.4	27.36	23.39	11.2	27.92	65.3	134.09	72.82	26.97	143.81	2.05	80.52	21.62	60.92	1.65	169.76	83.85	187.12	44.22	139.22	13.65	23.78	72.69	0	6.78	12.84	54.35	2.87	106.56	151.3	54.1	12.3	18.89	33.65	81.4	12.12	132.71	52.72	0	3	78.34	21.18	35.59	32.42	27.88	89.64	77.96	66.84	22.95	42.16	60.52	74.75	24.91	30.48	17.67	4.18	99.25	162.94	42.99	2.95	11.78	16.23	49.93	42.25	124.11	81.61	50.54	37.83	0	91.07	103.62	83.43	24.65	37.21	65.11	102.87	15.09	2.92	13.15	0.75	60.45	2.83	2.15	28.73	67.3	51.59	16.12	48.97	31.51	6.29	51.14	14.96	2.57	46.85	9.47	1.63	120.69	21.85	0.51	18.59	29.16	28.53	54.87	15.52	0	0	32.03	111.61	0.37	53.79	22.81	3.21	32.39	5.81	47.36	10.85	0	26.72	25.02	0	96.21	3.85	34.27	2.83	43.18	4.19	61.01	16.61	8.66	23.55	12.51	26.36	31.16	20.53	107.58	92.31	4.14	4.51	28.51	0.33	60.96	8.51	2.32	26.34	0	19.69	13.53	79	40.4	177.68	2.48	2.42	10.11	32.28	9.19	61.1	9.35	37.28	33.97	48.88	10.03	189.89	3.65	0	33.88	59.02	36.64	42.17	6.86	13.5	68.41	105.37	58.4	94.18	7.16	46.09	156.83	94.43	54.14	112.19	3.79	99.09	27.89	54.33	10.09	33.4	58.49	128.41	112.55	160.01	25.62	59.68	1.02	307.82	97.22	444.99	147.82	162.86	101.09	63.72	9.8	174.74	92.03	209.48	66.95	145.08	28.68	127.25	51.76	239.2	36.08	98.98	180.9	120.3	174.16	26.9	135.01	12.57	51.81	3.92	82.36	46.19	26.3	66.27	37.12	13.06	24.65	519.7	23.04	226.51	172.39	75.08	13.19	40.11	162	69.38	20	287.09	31.84	31.83	1.05	95.98	74.34	1.35	105.62	62.07	199.62	88.9	30.45	89.19	9.65	45.31	74.49	74.73	145.57	23.44	147.07	41.51	30.93	157.96	201.1	19.87	36.51	116.79	212.79	51.56	109.07	70.57	2.09	205.6	133.26	132.23	0.76	1.53	0	84.82	70.02	186.92	92.3	0	89.81	17.41	62.07	71.1	13.61	59.28	97.56	22.33	9.88	110.08	94.12	129.39	64.67	124.18	223.67	87.23	113.87	24.19	9.75	27.61	112.39	12.43	53.8	129.37	19.31	7.65	47.46	405.13	23.52	69.72	7.45	46.82	122.84	0.78	106.62	223.81	64.41	0	30.62	43.26	0	9.18	56.03	38.14	11.73	30.15	0.88	55.69	109.01	132.16	25.67	125.63	45.04	0.53	26.56	16.34	37.46	78.53	27.02	16.84	16.24	41.5	9.31	61.8	25.2	105.68	72.41	201.37	75.81	4.53	61.02	44.46	102.6	46.99	29.27	3.75	405.26	8.94	16.82	64.27	21.93	71.34	29.36	77.16	13.85	0	20.72	34.31	49.96	38.55	9.66	31.13	89.45	0.59	0	18.04	73.53	7.23	1.23	92.26	29.22	240.93	30.65	24.94	77.67	44.23	25.74	3.15	17.36	10.9	110.77	141.04	85	5.76	0	83.18	42.05	40.92	115.01	35.66	29.03	14.35	47.67	92.25	16.12	0	57.18	16.22	0	13.08	16.85	19.45	17.48	28.42	21.36	53.01	101.24	160.3	114.64	14.85	77.76	29.31	156.66	27.84	7.91	0	5.59	32.21	66.39	32.88	18.16	25.21	118.65	3.72	19.16	15.82	0	58.96	32.92	35.4	157.45	13.11	77.34	3.77	142.22	122.63	149.52	86.83	227.32	244.94	140.68	199.91	121.64	92.69	196.65	127.1	186.85	74.45	152.88	91.84	71.93	217.67	85.63	30.59	237.42	20.37	123.34	30.68	0	34.76	156.18	0.3	114.01	192.91	167.72	151.22	171.18	65.88	344.73	176.58	272.51	553.04	257.69	229.75	68.21	73.94	101.38	88.42	167.92	199.1	216.18	354.28	41.98	133.89	108.07	273.81	106.89	85.87	220.04	100.75	113.94	49.42	104.5	0	34.93	458.22	214.26	82.2	83.95	133.06	129.39	245.83	170.74	96.6	0	44.6	405.87	229.63	164.23	123.52	151.72	92.76	158.1	423.2	206.35	36.43	110.77	163.61	165.99	240.63	43.57	14.58	98.2	68.1	0.06	201.91	171.44	142.46	209.97	210.99	23	134.01	129.55	81.58	82.5	31.26	11.8	134.21	10.83	88.02	91.25	33.33	251.93	24.35	56.24	71.91	51.84	33.91	25.66	80.26	0	35.08	219.93	99.45	47.48	68.68	37.87	23.63	12.15	5.16	67.66	121.27	130.96	99.14	49.38	85.07	55.82	37.54	19.49	33.82	84.73	104.79	191.59	26.82	17.83	79.4	20.41	22.4	104.07	26.73	5.48	50.23	64.82	31.93	128.6	487.77	22.75	7.3	19.25	1	47.36	10.25	71.2	55.33	122.39	88.44	39.21	76.9	47.79	110.64	29.55	9.77	0	29.96	0	73.95	55.06	8.89	81.43	27.76	48.26	0	44.65	40.79	81.76	78.57	117.58	0	28.1	43.81	16.69	16.52	27.7	40.36	1.3	16.86	0	0	67.5233897	41.21259006	0	0	5.04674074	11.81542629	4.119110408	20.30878779	21.96715299	9.530539381	0	2.386675324	42.86382839	5.849411861	10.65282218	21.53514948	17.44412258	42.52172028	0	0	2.172376071	33.55105659	8.540758876	0.953620041	193.1963067	1.026993441	50.26892254	4.535364535	2.632940202	35.2317179	22.28696748	44.16965151	25.59053779	5.588970379	38.34468307	9.029328358	2.619892531	9.091853973	11.77774933	10.70515955	0	27.89021478	4.000901674	60.71143366	61.85062355	9.599032297	31.87516789	11.83335286	2.832796322	27.43579213	11.43692221	3.271193835	11.7704235	162.7306809	0	10.73917444	14.04759474	0	4.005291865	0.493516547	0	0	7.410540315	7.274263414	40.77462885	0	2.309337584	11.53142943	0	5.282302759	36.16747806	9.834216983	0	0	1.88751005	65.47666137	8.349476219	45.00338004	30.40337773	33.47806774	19.29267269	2.088874516	0	0	2.705740906	21.78380235	1.798231295	32.21877719	17.37946605	0	31.57870648	2.365460156	0	16.31	20.13	0	0	64.15	9.52	49.57	7.07	2.63	102.41	57.04	0	0	11.02	19.63	11.91	2.46	30.55	4.07	41.25	0	18.67	0	0	17.18	25.04	77.3	37.73	51.02	1.19	6.42	91.02	16.64	72.96	31.72	83.53	56.06	5.83	17.47	3.9	91.11	23.87	4.68	2.18	55.87	31.31	8.52	4.26	25.87	3.3	47.63	105.71	0	0	26.06	0	12.22	50.7	3.08	0	32.8	57.55	0	73.77	6.01	5.37	14.09	18.6	34.32	17.19	30.37	62.43	26.02	4.3	55.69	33.49	21.11	58.12	0	18.05	9.2	12.3	34.16	14.83	18.8	0	18.97	121.27	0	0	63.36	28.83	158.66	72.58	19.16	5.01	0	1.84	54.83	0.46	0	0	0.39	49.76	0	13.09	0	0	0	0	32.02	0.88	6.16	0	0	14.08	0	31.35	0	46.02	146.33	198.72	62.37	22.84	166.35	35	74.56	24.27	52.51	5.23	0	18.22	44.55	36.84	0	0.56	1.55	8.37	0	0	0	0.56	0	15.34	123.88	0.59	49.1	0	0	32.2	0	52.01	139.4	2.38	0.77	0	36.2	25.89	0	58.86	3.98	0	309.87	1.78	0	0	4.31	17.73	46.15	23.38	9.53	73.78	0	0	17.66	1.37	0.51	0	14.57	0	0	1.24	99.51	171.32	0	0	0.98	0	26.94	1.95	0	0	0	0	0	0	0	12.09	17.8	0	0.76	0	0	6.66	57.62	1.11	9.98	89.69	68.35	0.75	0	9.01	148.18	0	2.34	116.21	55.94	0	0	0	5.82	0	0	0	41.51	0	0	0	0	95.33	31	0	0	0	11.9	18.08	13.57	41.22	58.87	24.01	25.27	0	20.42	174.44	16.26	88.84	47.53	2.72	40.28	20.48	0	6.96	137.96	0	4.59	37.11	83.08	0	0	0	5.34	7.02	68.85	1.1	17.92	0	6.31	44.31	15.52	21.74	26.28	12.74	2.56	55.32	7.53	0	65.95	0	104.86	48.73	13.77	26.14	11.99	21.87	232.8	7.71	0	60.75	0	22.38	0	57.17	4.1	21.37	3.38	0	70.26	60.72	0	19.18	2.24	11.93	1.15	2.61	0	0	147.17	47.52	7.98	22.43	27.24	45.81	0	7.07	9.99	31.51	0.38	4.68	0	4.88	0	10.55	6.58	93.74	39.83	7.92	0
MAT2B	113.03	99	91.47	167.24	34.6	51.71	66	290.1	272.26	303.55	178.3	97.65	315.42	201.2	111.8	87.57	127.42	48.57	84.2	126.43	328.85	338.31	150.65	57.38	135.31	0	106.09	150.25	112.24	84.11	58.65	225.73	84.06	213.25	202.05	11.95	15.54	189.79	180.49	0	257.77	113.67	60.27	276.07	59.12	210.82	168.83	14.13	0	141.29	223.89	61.46	154.15	62.83	5.93	81.18	160.98	95.98	61.69	157.47	71.33	179.08	95.62	45.82	73.91	55.19	36.55	106.7	240.39	181.87	110.52	131.51	156.46	22.57	117.02	75.27	54.14	101.01	215.34	342.67	146.18	102.21	68.26	332.41	94.94	59.89	1.68	95.1	60.49	186.78	132.11	20.88	0	24.08	494.04	275.86	20.72	111.77	42.58	7.15	74.22	48.71	97.84	41.99	34.8	127.69	122.15	59.65	0	2.5	3.37	23.58	15.69	66.06	65.32	26.75	118.33	204.54	35.68	28.63	43.33	22.97	67.67	54.8	86.78	129.48	17.43	0.19	32.73	85.97	55.19	163.39	267.05	174.3	18.04	164.59	10.86	96.27	36.64	138.36	31.41	110.87	0	36.96	60.06	152.28	251.06	47.44	194.67	202.81	16.92	37.51	16.56	41.56	172.48	106.96	46.86	95.7	132.89	142.79	95.63	50	161.98	57.74	95.9	155.96	105.56	185.9	36.64	44.23	49.22	64.3	0	26.77	86.76	98.61	15.23	29.35	123.68	14.49	86.79	534.7	71.62	70.28	48.44	0	121.6	0	16.04	0	2.01	90.65	80.43	63.57	67.42	4.01	25.38	210.82	74.33	44.37	106.07	0	83.84	140.56	156.14	33.66	43.48	72.43	108.46	246.8	24.13	51.74	1.85	98.93	100	51.4	258.18	186.15	32.22	56.56	26.63	126.43	13.86	91.06	119.4	189.78	32.72	102.58	108.55	12.6	165.96	66.07	20.66	31.49	0	112.19	92.67	43.61	70.69	87.84	93.16	124.51	41.15	71.7	136.71	68.56	68.57	14.24	0	0.92	289.59	23.54	53.67	13.55	51.47	26.19	84.52	62.3	189.2	0.41	120.67	11.73	107.31	88.74	135.96	94.06	13.22	238.07	91.63	106.14	208.36	63.07	73.29	117.03	0	31.2	133.85	76.41	7.9	46.98	157.17	306.69	60.05	80.84	53.59	159.72	80.74	68.04	197.3	24.79	43.28	169.68	74.75	298.05	42.21	0	204.16	24.22	201.17	66.51	50.29	4.83	2.39	67.09	82.48	0	63.97	68.2	0	58.7	117.52	104.41	53.53	78.44	9.8	33.4	151.49	18.5	1.53	290.98	76.7	92.75	111.87	117.33	54.83	117.74	203.16	16.77	215.38	0	84.27	74.4	137.25	209.77	53.94	98.34	85.21	101.98	100.21	83.93	261.84	125.55	186.49	7.64	141.1	0	75.13	195.02	97.24	57.8	292.07	63.64	38.39	21.69	13.95	190.58	131.17	149.41	193	287.68	417.6	102.08	81.46	107.69	0	13.59	134.45	64.15	109.03	171.44	20.75	64.96	376.84	121.96	107.22	26.15	268.69	0	128.26	5.97	49.3	33.25	53.15	39.13	193.29	14.7	63.19	44.95	74.27	101.74	34.79	29.9	42.13	60.42	2.95	22.3	6.01	0	8.18	31.48	53.8	106.93	140.09	163.03	107.4	101.36	140.46	147.79	113.43	198.61	112.43	80.56	37.36	82.63	53.67	92.3	2.79	104.77	10.21	52.91	113.29	78.71	119.54	37.06	77.5	107.78	0	174.86	211.48	174.86	69.29	85.73	95.13	45.86	87.47	24.62	246.35	0	122.72	0.56	49.2	44.09	66.22	267.45	12.67	135.55	0.51	85.55	28.46	23.61	93.76	135.66	90.93	39.34	80.81	41.82	47.45	112.09	24.37	27.57	16.96	45.04	122.43	51.39	16.71	108	29	296.47	64.26	180.99	47.7	131.39	68.06	67.01	39.72	74.72	130.26	55.54	79.25	16.76	72.12	8.88	89.12	63.68	51.77	37.4	9.07	1.98	139.21	171.86	93.88	73.14	130.16	75.03	0	125.7	211.84	53.86	102.98	91.38	149.49	99.97	78.72	15.85	245.72	39.48	0	257.75	17.51	10.88	4.9	99.79	19.28	87.69	22.47	64.78	98.39	60.9	33.33	30.98	78.66	126.46	78.1	98.65	104.72	102.01	147.41	44.55	110.63	99.17	0	40.85	176.62	0.74	47.22	0	147.15	36.01	156.74	84.49	62.56	174.26	38.92	38.2	0	5.73	208.46	50.28	96.23	109.95	46.76	30.96	3.28	0	107.11	70.32	52.81	49.47	99.47	66.85	83.21	36.2	58.66	108.55	89.72	52.55	110.11	82.84	38.14	62.73	154.61	19.18	174.11	115.88	77.85	81.89	148.83	66.66	58.7	0	1.58	16.81	35.19	100.56	0.19	65.39	27.91	14.51	40.13	89.93	121.98	68.92	201.03	73.38	16.73	83.66	0	179.53	111.13	74.68	25.93	8.97	52.73	201.03	113.93	2.01	69.72	19.25	28.34	27.95	42.65	66.57	31.37	4.42	33.1	24.89	0	21.19	31.42	26.95	127.13	49.24	51.17	73.47	184.61	10.35	20.18	17.37	169.23	41.32	42.6	83.2	67.71	87.37	84.88	71.99	28.95	6.11	81.21	79.2	97.05	68.36	86.91	25.38	27.08	30.55	0	0	28.39	3.74	4.9	64.07	114.58	109.42	133.85	170.03	98.86	62.87	124.5	197.92	82.65	99.93	167.77	148.57	75.67	63.12	139.22	147.24	80.37	0	88.8	97.53	104.03	118.53	16.72	96.74	60.38	45.8	130.5	34.4	32.53	120.39	0	0	120.71	123.95	0	153.6	96.04	237.95	198.47	292.58	144.16	128.09	63.93	59.59	97.07	81.43	69.56	102.88	112.36	142.58	37.02	159.14	171.17	86.26	36.74	64.59	0	32.04	36.45	135.11	42.42	9.52	62.74	264.67	63.12	0	37.29	283.86	81.3	85.18	185.58	152.92	70.74	172.52	47.44	4.66	116.07	18.07	144.41	56.34	105.36	52.63	235.08	108.6	104.88	38.99	106.94	155.59	0	72.86	16.7	4.54	18.95	65.25	11.21	89.28	98.26	0	32.82586837	154.4965957	54.26555347	138.4971226	52.71717817	0	57.3463561	68.23052474	11.02321904	125.6715797	118.1242281	95.59286002	0	87.19109954	44.58235368	0	49.27174241	79.29494144	259.4873623	64.81344052	4.712965928	66.45334013	139.4313837	0	76.36589287	1.70930893	95.53777649	7.37025556	97.78364122	160.8918566	53.75247849	123.7768194	74.58779358	39.91407718	63.94277687	90.3327013	39.71595879	120.0873189	127.1014832	28.86652343	0	0	8.857383901	27.29647433	7.290588919	27.7986934	91.45534708	62.8063653	0	50.50508627	0	38.88809986	89.56603348	3.741905258	154.2806967	33.71943062	29.24222291	68.12493213	34.00182454	96.70247774	53.22301784	0	143.7331565	0	180.4186496	58.98694701	115.7919377	92.53845604	5.496048771	97.92407611	188.045053	39.07931796	208.2665824	240.6312924	59.27028058	11.25617307	1.412055582	36.63739321	52.81617775	144.8960336	16.80360794	13.60057866	127.3556576	0	11.02121131	86.290476	246.0782299	48.03144574	10.24519723	0	4.412034718	30.53737448	0	0	0	12.8	0	0	0	72.64	0	76.8	50.07	31.98	0	31.66	5.8	0.91	11.06	60.11	12.18	0	0	3.28	259.72	38.83	17.44	3.45	44.98	41.77	6.36	0	109.45	31.2	56.3	0	10.57	52.17	64.95	22.75	187.05	140.77	3.33	52.97	0	43.42	0	0	0	115.28	15.99	0.9	84.85	4.43	143.81	181.04	14.68	0	74.55	0	90.46	45.17	147.36	249	75.05	54.86	0	5.76	0	38.8	222.36	70.48	0	43.71	83.23	202.46	148.83	75.24	0	5.81	0	35.33	0.85	52.96	178.38	24.3	34.89	0	4.48	0	0	0	0	0	2.62	4.03	7.24	0	155.18	19.63	9.91	509.15	43.99	6.95	0	0	0	8.99	0	0.92	3.85	4.4	0	0	10.31	6.67	2.8	0	25.3	15.41	51.55	79.69	17.14	39.73	14.39	0	0	0	0	0	0	5.78	5.01	0	0.79	0	0	0	0	4.25	67.79	6.84	10.73	6.81	0	0	8.18	7.55	0	31.4	0	0	0	0	0	0	20.33	11.79	70.71	1.68	0	0	6.38	53.18	0	16.35	0	4.04	0	0	0	11.1	21.04	0	0	9.38	0	0	165.1	0	1.94	0	0	2.59	0	0	28.34	1.43	3.45	0	0	0	2.85	0.33	0	0	0	13.85	0	0	0	0.96	12.02	0	0	0	0	20.64	1.91	2.65	25.96	1.32	0	12.85	1.7	1.47	5.06	0	50.55	2.01	21.16	26.56	0.54	0	0	0	0	0	12.75	0	0	0	0	0	17.16	0	0	0	13.61	0	25.87	4.14	4.58	0	8.76	0	3.54	9.8	8.8	2.03	0	36.34	18.54	55.78	0	58.36	8.44	0	0	6.09	60.25	77.31	0	13.09	83.16	0	6.91	4.2	49.7	0	6.02	24.9	0	11.84	4.56	3.04	0	0	9.57	3.91	2.03	16.14	128.53	29.94	0	7.12	27.44	19.94	10.37	61.73	0	1.84	0	0	19.71	6.94	27.38	11.12	0	0	0	2.51	0	0	2.14	0	0	0	0	18	2.65	0	39.85	15.92	9.31	47.42	0	33.17	26.01	15.61	2.17	0	0	5.34	0	30.3	8.55	0.77	0	1.68	0.95
MATN2	0	0	0	13.34	15.42	14.57	0	0	232.41	0	45.47	42.94	89.6	0	2.94	36.49	0	82.91	55.48	16.87	18.68	0	27.68	11.25	0	2.32	0	0	0	0	110.47	104.43	10.17	0	0.78	33.84	1.05	0	0	0	34.76	5.69	11.1	91.88	11	0	3.61	13.55	259.68	83.09	2.6	0	7.05	103.83	141.5	43.55	38.96	43.41	9.2	4.01	30.54	21.93	2.86	67.24	170.8	48.87	101	2.22	13.99	76.45	64.09	98.91	153.89	0	19.38	29.33	0	20.75	73.12	0	0	61.13	1.52	34.35	0	0	0	0	93.14	0	0	0	0	78.29	0	222.91	17.05	0	5.39	0	17.51	0	0	0	0	0	124.98	12.27	0	0	0	0	7.41	0	39.76	0	0	9.21	0	0	0	0	0	11.51	0	0	9.81	0	0	31.08	0	2.29	0	0	0	6.76	16.29	0	23.01	1.09	0	0	23.63	0	35.9	0	8.29	1.26	0	0	0	2.83	0	0	7.25	0	0	0	0	0	33.8	21.47	0	45.82	0	75.11	0	0	64.06	0	3.29	0	0	47.5	3.37	83.22	0	0	0	3.47	0	0	0	5.3	8.08	0	18.96	0	3.45	86.57	0	0	0	32.55	2.79	1.38	16.95	6.31	42.65	0	0	0	32.97	0.46	19.33	0	1.4	7.25	0	3.16	0	0	0	15.12	18.65	0	0.69	9.01	0	0	4.86	29.09	5.84	0	0	0	0	0	4.18	11.89	0.48	0	12.36	59.58	22.93	0	44.4	45.98	0	7.45	0	45	46.49	0	71.17	67.69	10.95	4.82	8.23	0	137.1	0	0	43.64	0	0	9.33	6.1	0	0	0	21.23	0	0	0	5.53	42.16	0	85.65	0	25.67	0	74.1	0	3.01	0	6.39	42.01	34.73	38.86	0	37.29	0	0	17.09	0	0	0	0	0	0	0	0	0	0	0	0	0	0	17.72	0	0	3.93	0	0	0	10.64	0	46.18	0	0	0	0	0	0	0	0	0	0	0	0	62.18	1.66	0	19.96	0	0	0	0	0	53.08	0	0	0	37.81	0	0	0	0	0	0.97	4.3	0	0	0	0	0	0	0	20.02	0	0	0	0	0	0	0	0	71.91	0	0	0	52.57	0	0	0	0	0	0	0	0	40.22	0	0	0	13.05	0	0	0	0	0	5.86	0	0	0	0	0	0	0	0	0	7.4	0	0	0	0	78.33	0	0	0	0	0	0	0	46.23	0	62.68	47.79	0	0	0	0	23.84	48.67	0	0	0	0	0	0	0	0	0	0	0	0	0	0	27.4	0	3.57	0	0	0	26.87	0	0	0	0	0	0	0	0	0	0	0	0	0	0	0	103.7	0	0	0	0	0	0	0	0	0	0	0	0	0	0	0	0	0	8.04	0	0	0	75.23	0	4.28	1.22	11.33	22.37	0	0.46	12.65	24.32	0	87.15	0	60.94	1.3	5.15	39.85	0	5.26	10.11	36.69	0	0	0	20.57	0	4.49	0	0	0	6.67	0	1.79	8.29	0	0	0	3.9	14.38	0	50.87	18.06	0	29.42	10.38	0	27.15	0	0	0	20.84	6.48	0	29.17	6.67	0	23.34	0	0	17.11	23.5	1.04	54	0.33	0	0	0	0	15.45	0	44.85	0	0	0	0	0	4.33	12.47	14.63	8.15	1.07	0	25.6	0	23.45	0	0	0	0	0.34	0	0	0	38.05	0	19.97	0	99.54	34.82	0	0	0	0	25.35	0	0	0	0	61.09	0	0	0	0	0	0	0	1.79	0	0	2.95	0	0	0	0	0	0	0	0	0	0	0	0	0	0	2.75	0	0	0	11.51	0	0	4.33	0	0	0	0	0	0	32.04	0	30.73	2.41	0.73	13.08	91.53	0	0	0	0	0	0	19.12	0	0	0	0	0	0	0	0	0	0	0	0	14.13	0	0	0	0	0	0	18.09	0	0	0	28.54	0	21.9	0	0	0	0	35.75	50.39	0	29.85	0	0	0	116.03	0	0	0	113.98	0	0	6.41	0	0	79.15	0	0	12.66	0	0	0	5.48	10.02	46.06	5.91	0	0	13.59	0	0	0	0	0	0	0	0	0	0	0	31.5	73.97	0	118.74	0	0	0	3.28	0	0	0	0	0	6.87	67.93	1.9	0	0	21.13	40.67	0	0	13.42	0	0	13.68	0	31.53	0	9.94	0	23.42	0	43.16	0	37.43	0	40.9	0	0	0	0	31.49	0	118.8443107	3.58460779	91.68572849	89.88170303	5.255147532	36.7868927	0	95.85677756	0	55.57133576	5.051185872	0	53.47168332	5.334043737	35.47176529	99.57670589	16.09826756	115.1006277	93.15827268	40.41929834	9.248307512	0	0	93.32493457	187.3799806	0	0	0	8.33207035	0	0	0	30.65184393	56.50124735	2.61552801	8.43429444	29.49580597	14.71684529	58.14833563	100.7017045	17.13347095	14.29948287	17.3720714	0	11.98578035	17.33745149	145.3711715	0	0	10.57052702	0	0	246.0609416	20.8054669	5.542009592	0	82.89978652	11.24988049	0.599256689	35.94404165	168.9142635	0	0	114.2343513	0	3.930716149	14.36007226	25.91131753	0	0	18.13713745	0	86.62159409	1.871288361	17.1309618	0	209.6249909	8.905204344	19.41403906	115.9386998	26.34622048	46.90940325	45.6136624	0	0	30.30962966	0	3.360628978	7.478246156	0	0	0	0	0	0	0	10.32	0	0	53.4	59.1	0	0	0	0	0	0	0.34	25.02	43.04	39.48	0	0	99.78	1.61	0	0	0	208.06	37.03	0	0	0	0	25.85	0	0	0	35.12	0	58.01	0	0	0	0	67.56	0	0	0	0	0	0	11.6	0	0	85.71	0	0	0	16.98	0	0	0	0	0	0	0	31.44	0	0	70.93	18.82	0	0	0	49.26	0	29.5	25.56	0	0	0	0	0	0	55.92	106.96	0	0	0	0	0	0	0	93.02	0	129.1	5.08	0	0	0	0	0	0	0	0	15.89	0	0	0	0	0	0	0	0	0	0	0	0	0	0	0	16.72	0	0	0	0	0	0	0	0	0	0	0	0	2.27	0	0	0	0	0	0	0	0	0	0	0	0	0	0	0	0	0	0	0	0	0	0	0	0	0	0	0	0	0	0	0	0	0	0	0	0	0	60.99	0	9.19	0	0	0	0	0	0	0	0	0	11.83	0	1.4	0	0	10.12	0	0	0	0	0	0	0	0	0	0	0	4.85	0	244.45	22.2	44.77	0.39	0	5.19	11.42	11.6	0	0	1157.49	1.3	117.12	0	0	0.56	0	0	18.67	0	0	0	0	0	0	0	0	0	0	0	0.8	0	0	0	0	0	2.54	0	1.5	0	0	0	0	20.23	0	0	0	0	0	0	0	0	0	0	0	0	0	0	0	0	17.94	0	17.2	0	0	36.24	0	0	0	0	0	0	0	0	0	17.63	45.76	0	0	0	0	0	0	0	0	0	119.99	0	0	0	0	0	17.65	0	0	0	0	0	0	0	37.28	0	0	0	0	0	36.32	54.38	0	17.73	0	0	0	0	0	0	0	0	0.47	0	0	0.59	2.37	0	0	0	0
MATN3	0	0	0	0	0	0	0	0	0	0	0	0	0	0	0	0	0	0	0	0	0	44.24	0	0	0	0	0	0	0	0	0	0	0	0	0	0	0	0	0	0	0	0	0	0	4.2	0	0	0	8.42	0	0	0	0	0	0	0	0	0	0	0	0	0	0	0	0	0	2.18	0	0	0	0	0	0	0	0	0	0	0	34.68	0	0	0	0	0	0	0	0	0	0	0	0	0	0	0	0	0	0	0	0	0	0	0	0	0	0	0	0	0	0	0	0	0	0	0	0	3.15	0	1.86	0	0	0	0	1.52	0	6.15	0	16.67	0	0	0	0	0	0	0	0	0	0	0	0	0	0	0	0	0	0	0	0	0	13.17	0	0	0	0	0	0	0	0	0	0	0	0.46	0	0	0	4.32	0	0	0	0	0	0	0	0	0	0	0	0	0	0	0	0	0	0	0	0	0	0	0	0	0	0	0	0	0	0	0	0	0	0	0	0	0	0	0	0	0	0	0	0	0	0	0.58	0	0.37	0	27.3	0	17.8	0	0	13.67	0	2.3	0	0	0	0	0	0	0	0	0	0	0	0	0	0	0	0	0	3.38	0	0	0	0	0	0	0	0	0	0	6.04	0	0	0	0	0	0	0	0	0	0	0	0	0	0	0	0	0	0	5.65	0	0	0	0	0	0	0	0	0	0	3.4	0	0	0	0	0	0	0	0	0	0	0	0	0	0	0	0	0	17.73	0	0	0	0	0	0	0	0	0	0	0	0	0	0	0	0	0	0	0	0	0	0	0	0	0	0	0	0	0	0	0	0	0	0	0	0	0	0	0	0	0	0	0	0	0	0	0	0	0	0	0	0	0	0	0	2.84	0	0	0	0	0	0	0	0	0	0	0	0	0	0	0	7.68	0	0	0	0	0	0	0	0	0	0	0	0	0	0	0	0	0	0	0	0	0	0	0	0	0	0	0	0	0	0	0	0	0	0	0	0	0	0	0	0	0	0	0	0	0	0	0	0	0	0	0	0	19.95	0	0	0	0	0	0	0	0	0	0	0	0	0	0	0	0	0	0	0	0	0	0	0	0	0	0	0	0	0	2.45	0	0	0	0	0	0	0	0	0	0	0	0	0	0	0	0	0	0	0	2.5	0	0	0	0	0	0	0	0	0	5.09	0	1.53	0	0	2.93	0	0	0	0	0	0	0	0	0	0	0	0	0	0	0	0.7	0	0	0	3.39	0	38.55	0	0	0	0	0	0	0	0	0	67.02	11.73	0	0	0	0	0	2.61	0	0	0	0	0	0	0	0	0.81	0	0	61.03	0	23.85	0	0	0	7.34	0	0	0	0	0.4	0	0	0	0	0	0	0	0	0	0	0	0	0	0	0	0	0	0	0	0	0	0	0	0	0	0	1.96	0	0	0	0	0	0	0	2.05	0	0	1.71	0	0	0	0	0	0	0	0	0	0	1	0.63	0	0	0	0	0	0	0	0	0	0	0	0	0	0	0	0	0	0	0	0	0	0	0	0	0	0	0	29.29	0	0	0	0	0	0	0	0	0	0	0	0	0	0	0	0	0	0	0	0	0	0	0	0	0	0	0	0	0	0	0	0	4.94	0	0	0	0	0	0	0	0	0	0	0	24.59	20.79	0	0	0	0	0	0	0	0	0	0	0	0	0	0	0	0	0	0	0	0	0	0	0	26.16	0	0	0	0.69	0	0	0	0	0	0	0	0	0	0	0	0	0	0	0	0	0	0	0	0	0.61	0	0	0	0	0	0	0	0	0	0	0	0	0	0	0	0	0	0	0	0	0	0	0	0	0	0	0	0	0	0	0	0	0	0	0	0	0	0	0	0	9.958827247	0	0	0	0	0	0	0	0	0	0	0	0	0	0	0	0	0	0	0	0	0	0	0	0	0	0	0	0	23.37161958	0	0	0	0	0	0	0	0	0	0	0	0	0	0	0	0	0	0	8.769598515	0	0	0	0	0	0	0	0	0	0	0	0	0	0	0	0	0	0	0	0	0	0	0	0	0	0	7.78076778	0	0	0	0	0	0	0	0	0	0	0	0	0	0	0	0	0	0	0	0	0	0	0	0	0	0	0	0	0	0	0	0	0	0	0	0	0	0	0	0	0	0	0	0	0	0	0	0	0	0	0	0	0	0	0	0	0	0	0	0	0	0	0	0	0	0	0	0	0	0	0	0	0	0	0	0	0	0	0	0	0	0	0	0	0	0	0	0	0	4.43	0	0	0	0	0	0	0	0	0	0	2.07	3.76	0	0	0	0	0	0	0	0	0	0	0	2.8	0	0	0	1.49	0	0	0	0	0	6.51	0	0	0.95	0	0	0	5.89	0	0	2.51	0	0	0	0	0	0.87	0	0	0	0	2.52	0	0	12.23	2.63	0	0	0	0	0	1.94	5.52	0	0	0	0	0	0	0	4.46	0	0	0	0	0	0	0	0	1.97	0	0	0	0	0	0	2.06	0	0	0	0	0	0	0	0	0	0	0	0	0	0	0	0	1.35	0	0	0	0	37.02	0	0	0	0	0	0	0	0	0	0	0	0	0	0	0	0	0	0	0	0	0	6.38	0	0	0	0	0	0	0	0	0	1.68	0	0	0	0	0	0	0	0	0	0	0	0	0	0	0	0	0	0	0	0	0	0	0	0	0	1.31	0	0	0	0	0	0	0	0	0	0	0	0	0	0	0	0	0	0	0	0	0	0	0	0	0	0	1.07	0	0	0	0	0	0	6.96	0	0	0	0	0	0	0	0	0	0	0	0	0	0	0	0	0	0	0	0	0	0	0	0	0	0.85	0	0	0	0	0	0	0	0	0	0
MATR3	498.47	185.56	566.82	624.93	659.46	651.58	294.46	349.35	603.15	665.63	509.66	196.93	315.67	455.1	496.76	782.8	998.89	295.23	275.27	451.77	896.7	486.73	299.26	326.78	679.97	5.9	377.96	227.08	276.95	751.13	281.21	383.69	561.81	287.27	999.04	272.46	307.62	418.15	99.88	373.68	369.07	493.74	274.02	451.9	145.14	558.43	363.42	162.02	62.8	466.17	435.91	549.83	370.08	452.44	73.76	203.06	41.15	494.87	439.96	407.77	623.78	242.88	387.34	823.72	196.97	735.27	459.91	382.49	404.66	219.58	350.5	615.21	235.72	108.57	186.3	332.66	769.31	372.06	936.07	862.92	272.17	277.36	377.89	1103.26	983.07	667.74	890.14	363.12	741.96	307.63	243.08	151.02	630.61	493.25	1044.71	458.37	222.96	762.09	752.15	341.83	429.64	652.62	388.08	318.58	576.41	695.36	477.96	530.16	409.96	448.47	469.56	481	1004.63	225.22	199.15	292.58	356.19	400.54	397.11	147.95	793.2	259.16	238.3	487.58	270.21	415.01	392.94	70.15	644.06	490.41	832.95	259.67	587.82	301.04	278.85	309.66	322.19	502.08	212.82	570.87	591.7	324.28	434.65	111.21	315.6	420.98	242.98	379.99	419.58	163.51	71.03	178.75	764.91	170.8	340.66	150.44	344.27	216.58	474.78	172	224.93	210.06	712.68	318.68	220.91	458.08	83.91	95.92	325.67	406.96	538.67	388.54	4.62	581.78	599.7	261.23	833.74	142.78	364.59	224.03	484.94	645.6	439.77	257.95	521.87	336.51	650.49	473.19	285.67	142.69	176.32	253.26	242.53	80.23	249.61	154.34	194.96	91.85	214.08	146.2	108.01	3.82	61.14	276.53	411.63	424.27	419.66	128.36	60.29	409.87	88.13	102.86	41.4	139.96	286.39	165.29	170.96	183.46	580.05	386.26	249.65	126.45	167.09	235.6	261.23	89.39	167.31	113.61	337.03	178.94	152.12	172.61	79.19	208.47	154.36	340.36	299.56	454.97	225.25	326.53	245.13	77.69	129.2	86.06	148.66	382.21	320.01	214.79	35.38	269.67	449.55	194.09	215.03	3.32	288.93	99.37	98.67	65.55	332.94	25.35	358.1	234.47	248.92	153.85	350.61	182.94	91.48	163.18	9.79	249.31	214.78	236.53	178.73	171.83	166.98	12.94	149.19	118.14	253.03	2.3	310.13	243.98	109.72	444.34	372.84	348.77	317.71	541.49	423.97	476.38	376.02	366.44	325.31	259.12	681.58	347.81	539.64	253.97	368.49	755.12	142.98	632.23	377.95	494.16	143.63	17.64	698.69	497.24	1380.05	218.75	587.09	634.12	759.18	313.63	141.1	266.79	514.6	668.32	1033.72	626.76	386.51	591.88	548.04	650.34	400.02	163.03	496.86	280.6	658.46	409.66	450.78	681.36	638.45	308.77	377.98	663.69	450.06	265.92	343.51	269.8	770.24	436.14	176.38	146.9	597.67	755.67	634.23	261.04	595.47	443.93	161.1	496.2	254.55	5.75	361.94	155.2	286.04	402.6	512.09	609.46	189.2	449.2	458.93	684.65	530.65	180.07	176.99	261.02	491.78	641.75	340.42	193.83	333.41	228.09	294.76	608.52	394.41	279.88	557.03	253.93	896.75	345	203.62	645.11	424.08	217.95	494.28	603.76	424.72	209.82	264.64	223.22	970.98	339.15	323.86	708.5	627.16	644.38	416.63	200.93	415.72	1134.72	297.19	621.93	1078.48	1109.66	845.78	139.76	376.44	264.89	326.76	688.26	243.49	530.12	352.54	555.13	730.18	688.87	965.32	516.72	629.28	671	530.97	207.95	318.57	531.4	0.1	758.52	285.2	489.37	383.1	490.86	429.38	63.55	396.81	383.93	565.65	208.23	164.14	0.11	379.54	816.08	514.98	296.1	193.17	495.76	58.85	524.77	234.03	572.72	422	1167.32	783.72	709.9	378.29	631.3	330.32	700.74	660.17	682.5	783.14	684.7	999.65	248.79	774.28	411.79	193.8	337.06	683.84	439.47	672.48	302.49	332.34	98.23	144.57	327	140.18	274.68	649.66	104.19	300.32	253.99	499.92	270.82	376.41	462.83	173.16	274.97	365.48	413.44	623.25	293.12	126	609.24	18562.07	163.84	188.58	258.2	457.61	180.38	442.25	770.81	278.53	314.83	360.67	102.55	447.72	213.39	431.01	156.26	491.78	181.06	456.05	246.74	249.35	304.27	424.83	380.77	373.96	384.83	562.85	526.79	335.18	467.2	431.32	620.95	220.49	276.23	97.28	599.08	268.19	401.48	431.06	591.94	546.33	261.78	263.93	386.44	402.63	465.79	511.92	80.46	110.69	347.52	9422	498.95	367.56	204.06	222.34	276.72	496.36	275.91	140.06	234.27	322.98	378.35	513.69	270.68	383.89	234.43	318.53	320.46	213.77	156.87	223.98	299.11	151.98	112.48	153.73	144.32	503.91	226.72	563.63	246.09	290.76	181.03	67.77	344.27	123.06	228.68	194.39	0	211.78	438.34	0	456.7	197.98	414.36	263	199.96	215.58	329.71	139.08	251.25	76.65	262.49	151.88	446.77	316.25	419.48	419.6	271.89	353.87	371.89	300.24	153.77	364.94	416.17	532.42	189.64	243.05	436.29	211.37	233.14	80.86	132.74	254.97	66.29	170.28	458.91	96.89	164.28	295.08	130.59	394.17	270.64	388.28	225.26	74.82	312.62	332.71	254.87	438	350.04	245.68	56.03	335.95	230.25	145.31	181.47	201.34	469.92	187.98	197.84	399.35	328.51	58.12	0	363.23	197.39	66.81	281.45	169.01	185.58	177.37	121.58	286.57	342.14	177.39	223.01	148.13	339.42	320.94	91.59	491.4	168.83	332.78	603.54	542.06	159.06	442.7	178.19	209.99	391.63	358.49	471.37	448.28	356.52	123.81	505.71	262.33	268.02	830.93	396.96	284.4	553.83	649.49	285.53	263.57	401.9	415.78	217.32	537.72	298.28	537.61	512.06	172	203	288.71	242.88	412.78	468.99	271.52	497.23	602.16	608.03	349.37	190.28	259.32	104.87	271.33	183.82	185.32	428.73	760.39	408.7	204.67	221.07	468.44	422.63	405.28	637.01	424.39	349.53	231.7	382.74	420.2	190.62	552.27	233.01	738.53	250.25	264.55	531.5	458.02	355.25	397.04	280.69	412.02	1015.31	2.71	606.73	173.25	209.99	484.73	203.98	307.22	711.84	236.98	86.98	101.5306181	272.8019291	232.4208648	274.670807	216.44343	50.67108752	202.4660987	158.3656887	141.7135265	64.90042415	247.0451958	124.415897	59.57801752	301.8111363	29.32470637	267.7663772	127.1012735	123.7653489	189.5874469	81.92102074	95.63294682	214.1393002	123.6161937	4.021014215	2.174253693	45.74066298	201.4002604	95.84031955	337.6409004	104.8091003	259.4095405	398.7174182	48.17948342	64.12341653	273.6943573	231.3223638	125.4029763	431.2931246	479.5096492	352.0728969	123.9112439	93.87406602	39.12011223	184.1447261	83.27443694	235.5542562	229.2934198	66.67276497	262.7655524	624.1201118	137.6300423	314.8230808	84.14306575	58.24820242	0.790210493	179.5312989	177.9178567	228.3737545	65.03133591	79.43828866	343.2243079	2.388449103	0	15.71181472	156.0824926	105.6052405	22.8455695	297.4646745	244.5870116	331.243441	49.830954	385.0544285	97.62535351	70.09818882	252.7172772	75.624399	85.37596567	167.4503721	289.4481964	102.0858418	33.63591547	83.78208317	183.6238938	236.0864518	74.98496196	73.93470349	127.7239447	30.2947928	45.95382263	51.48373455	92.4013311	249.4805635	243.3009894	359.1454219	137.28	170.68	27.71	50.21	438.43	240.53	234.77	34.07	203.37	77.29	430.81	177.65	242.64	42.41	131.46	109.34	77.77	175.89	47.82	132.62	52.11	184.11	197.21	532.33	80.16	82.93	194.3	181.31	318.51	47.9	121.87	42.8	68.17	225.08	541.63	101.24	59.49	802.99	74.1	40.49	180.44	415.79	73.33	53.13	85.79	8.85	56.33	214.41	62.3	175.84	138.98	41.28	0	0	207.3	224.63	118.99	230.28	110.68	50.06	65.39	0	0	7.26	206.35	82.22	276.68	79.16	482.88	54.7	341.6	235.99	324.04	43.3	172.18	244.49	53.48	487.35	645.63	180.73	457.89	161.71	120.89	51.31	282.24	104.29	149.36	100.88	687.78	272.25	201.32	84.25	178.99	900.16	201.49	66.24	329.05	761.78	18.45	62.85	71.42	109.35	117.4	270.39	41.05	92.56	79.37	316.1	0	563.4	447.99	73.23	26.79	61.57	115.37	134.4	169.26	0	129.65	327.07	102.94	19.36	79.13	78.7	126.42	491.69	327.76	79.79	9.99	18.87	85.3	3.67	0	16.65	0	93.12	72.64	74.26	677.78	231.76	0	168.49	1.82	163.32	104.05	61.57	76.71	118.03	34.03	422.14	70.61	359.23	29.49	55.68	202.33	8.84	90.81	1253.92	63.72	151.87	132.16	89.66	75.54	15.46	127.89	0	7.31	52.02	130.67	520.99	136.81	126.03	0	8.57	52.41	60.61	477.44	238.1	4.57	136.93	3.34	0	162.18	88.64	202.91	0	39.64	0	102.91	383.8	964.97	0	0	241.61	0	0	0	289.22	162	14.23	21.96	10.95	13.79	616.03	106.56	59.99	51	280.05	72.3	71.49	0	123.69	73.82	854.31	360.14	136.85	20.14	1021.99	292.69	0	124.42	0	0	0	275.09	185.76	4565.36	0	0	30.67	57.24	0	6.62	0	70.39	71.35	177.42	148.15	286	224.53	70.19	0	27.94	54.31	142.98	153.03	95.39	238.14	15.86	138.11	222.83	225.76	33.49	213.34	0	292.43	224.84	0	0	314.8	22.21	158.47	260.68	130.44	122.43	14.44	152.29	137.45	153.64	174.79	573.9	91.7	159.55	0	134.96	43.38	152.78	241.81	204.41	94.37	313.16	261.05	111.87	131.66	91.15	182.67	20.47	219.27	414.94	58.61	132.99	125.54	250.69	77.53	284.2	0	1189.82	83.17	245.95	44.93	96.57	221.47	250.51	74.56	0	181.04	1.76	108.35	202.92	88.03	108.18	288.9	12.08	126.99	113.6	130.46	217.64	73.4	1.86	41.38	84.05	41.56	36.97	47.95	270.83	465.01	15.52
MAU2	0	0	0	0	0	0	2.08	13.12	0	1.53	2.15	3.05	1.46	1.68	0	0	0	0	0	1.72	0	13.79	7.07	0	0	0	0	3.17	0	2.54	0	0	0	0	2.16	4.78	0.64	1.02	0	14.42	1.46	0.87	0	0.58	4.71	2.4	0	7.14	0	0	0.73	30.29	1.44	2.2	0	0	0	0	0	7.98	19.35	6.45	0	0	0	16.32	0	0	2.13	2.7	1.39	0	0	13.86	0.25	0	0	0	0	0	2.63	0	3.08	0	0	0	0	0	0	0	0	0	0	0	0	3.63	0	0	0	0	0	0	9.25	0	8.36	8.07	0	0	2.35	1.5	2.02	0	0	2.1	8.76	0	0	0	1.65	21.46	14.9	0	6.98	4.7	0.35	0	0	0.73	0	0.81	22.48	1.41	0.7	5.9	0	0	0	0	0	0	0.54	6.97	0	0.78	0	0	13.43	2.69	0	0.69	0	0	0	1.32	0	2.73	0.22	3.62	0	4.07	0	9.38	0	1.13	2.94	0	6.26	11.7	0	0	0	0	2.36	0	14.44	0	0	0	7.08	1.98	0.49	0	0	0	8.62	11.36	5.81	0	43.53	0	18.77	0	0	0	25.28	0	0	3.34	5.12	178.67	0.23	0	0	1.2	21.83	2.63	3.43	21.25	0	12.75	0	0.14	0	39.24	0.38	2.63	0	1.7	18.43	1.43	0	0.21	0.14	3.4	0	5.63	0	0	0	21.94	7.27	4.08	0.93	0	13.1	0.44	0	0.84	2.98	0.87	0	16.68	0	26.73	0	0	0	0	0	1.55	2.15	3.6	0.23	0	0	0.52	0.25	0	0	0	0	0	0.58	0	0	24.74	8.26	0	5.85	0	0	12.85	0.33	3.22	0	0.68	0	1.38	2.57	0.15	3.61	0	1.44	0	8.53	7.7	1.87	38.09	0	0	4.4	0	0	0	0	0	0	0	0	0	0.67	5.75	4.21	8.7	0	0	0	0.45	0	3.39	2.66	1.33	2.26	23.83	0	2.09	0	0	0.61	0	0	0	0	12.19	5.25	0	0	2.11	0.5	0	3.54	17.57	1.35	0.63	1	0	1	15.04	1.49	0	0	1.32	2.27	26.74	1.82	0	0	0	0	0	4.75	5.87	10.04	0	11.42	16.44	0	1.74	1.22	0.61	0	1.1	3.06	4.73	26.43	4.08	0	0	0	3.47	1.54	0	6.88	31.61	6.44	1.92	0	49.35	0	2.48	0	0.6	3.73	0	0	31.41	0	12.41	5.22	0.35	15.6	1.99	12.65	8.56	0	2.08	8.58	0	8.6	0	0	0.51	2.31	17.1	3.58	0	0	4.52	0	0	0	0.37	0	0.93	0	0	12.92	7.34	0	0	4.37	4.84	0	3.2	0	2.79	0	16.38	0	0.98	0	0	2.22	0	4.17	29.47	2.42	0.81	4.42	0	0	4.03	0	0	0	4.48	0	5.76	0	0	9.61	0	0	0	1.25	2.66	0	0	0	0	0	1.86	16.26	0	0	1.46	0	3.31	11.07	0	2.7	3.96	0	2.56	0	12.87	0.74	3.87	0	0.39	0.7	0	0.94	0	0	0.5	0	4.4	0	2.91	1.2	0	0	10.91	0	0	0	2.59	0	2.77	0	7.82	0.63	0.53	1.37	0.92	0	0	1.23	0	5.08	0	1.64	0	19.1	0	0	5.52	1.73	0	7.39	16.11	0	4.61	0	1.22	0	1.14	1.29	0.82	0	0.82	0	0	0	0	16.07	0	8.97	21.05	11.16	4.56	0	18.12	0	0	1.82	4.65	0.84	2.87	3.74	0	0	23.67	5.1	3.23	5.49	0	0	0	0	10.72	0	4.75	1.2	23.78	3.09	3.33	1.53	1.88	0	0	0.67	0	0.32	0.37	0	0	0	1.57	0	0	0	5.03	0	0	0	0	0	0	0	0	0	0.59	19.59	0	0	0.72	0	0	23.2	0	0	0.62	0	1.59	7.85	0	0	9.43	5.37	2.15	33	2.63	1.53	1.07	1.19	2.33	26.2	24.73	10.09	0	0.52	0	0.45	0	1	0	0	0	0.22	0	0	0	0	1.12	3.34	27.32	0	0	0	0.59	0	0	0	0.81	0	0	0	1.87	0.34	0.68	2.84	0	0	0	6.67	0	0	0	35.03	0	0	0	0	0	0	13.79	3.38	0	0	0	0	0	0	0	0	3.44	3.93	0	0	0	0	0	2.56	0	0	1.78	5.17	4.46	4.04	0	0	0	1.54	0	0	0	0	0	8.19	0	1.08	0	0.96	0	0	0.37	0.28	0	0.56	0	0	0	0	0	0.81	0	0	3.16	0	0	1.38	0	0	0.87	0	0	0	0	2.43	1.94	2.03	0.65	0.54	0	1.49	0	0	0	0	0	19.88	0	0	0.52	0	2.97	4.82	0	0	3.863410618	0	0.555604795	19.47008489	8.407462713	0.611540618	0	3.068038797	0	5.446022504	0	0	23.77068722	6.690588345	0	0	3.77170218	9.725314181	0	0	2.492890573	5.348719167	0.540291316	0	12.8531152	0	0	3.826252164	13.57150722	0	0	0	0	3.992121699	0	0	0	0	0	0	5.788199138	12.40297359	13.74503317	21.08923485	17.3727141	2.746179843	0	0	0	0	0	0	4.452393599	2.2441978	0	0	2.301916785	0	0	0	0	6.478765132	0	0	11.66112458	0	0	2.183010026	0	4.001744514	0	0	19.4777898	0.225407392	6.489176886	0	0	26.18605555	2.478932476	9.069069358	8.588513561	0	0	0	4.091933292	0	0	0	0	3.972088237	0	0	6.931935711	0	0	0	0	0	0	0	0	0	1.76	0	0	0	0.82	0	0	0	25.03	0	3.25	0	3.88	11.49	1.37	0	155.86	0	0	0	16.9	0	0	0	0.75	0	0	39.67	0	0	0	0	0	0	0	0	0	3.17	0	0.59	0	12.72	0	15.9	0	0	0	0	13.26	0.88	0	0	0	0	0	0	6.59	0	7.03	0	0	0.72	0	0	0	0	0	0	0	0	6.66	0	0.25	0	0	0	0	14.94	0	0	0	0	2.54	0	0	0	0.35	0	0	0	0	0	0	0	0.3	10.01	0	0	0	0	0	10.06	0	0	0	0	5.52	4.96	0	1.14	0.25	0	0	0	0.48	0	0	0.3	0	0	2.57	0	0	0	6.85	299.02	1.91	0	0	0	0	0	112.01	41.23	2.26	3.75	3.02	3.51	0	0	1.32	0.66	0	0	0	0	0	0	0	0.67	1.62	0	16.8	1.2	0	0	0	0	0.48	1.53	0	0.5	0	0	4.81	0	0.35	4.99	0	1.56	0	54.81	0	5.42	0	0	0	0	0	0	0.79	0	0	0	0	0	0	0	0.38	15.43	8.24	40.13	0	0	0	14.63	2.94	0.34	0	4.88	0	0	0	0	0	11.79	2.41	1	0	0	0	0	277.56	0	0	2.25	0	0	2.07	0	0	0	0	0	0	0	0	2.33	0	0	0	0	0	0	0	0	0	0	0	0	0.84	0	18.94	0.56	0	0	0	0	0	0	0	14.82	0	6.7	2.71	1.23	0	0	0	0	0	6.83	0	15.5	0	0	13.94	4.83	3.23	0	0	1.16	1.81	2.72	0.72	0	0	0	0	0	0	0	3.34	0	6.67	1.71	0	0	0	0	2.44	0.85	0	0.87	0	0	0	0	4.94	0.57	0	0	0.64	7.28	0	22.2	0.56	0	2.88	0	0.93	23.07	0	0	0.46	4.63	0	0
MAVS	0	0	0	1.56	0	0	0	0	0	0	0	5.36	0	6.81	4.21	0	1.84	2.79	4.84	0.99	0	1.44	9.74	0	0	0	0	0	51.9	23.86	0	2.09	0	0.86	0	1.6	0	35.66	0	1.28	0	0	0	34.77	1.36	1.66	0	9.3	0	0	5.15	0	0	0	8.47	0	44.9	1.04	0	9.87	7.3	3.78	0	0	3.48	33.49	0	0	17.17	1.03	8.6	5.44	11.96	2.19	0	1.45	35.33	2.24	0	0	9.26	7.4	0	3.1	14.99	0	0	0	0	0	3.02	20.11	0	2.72	0	4.26	16.5	0	1.45	0	0	0	7.08	26.05	0	0	36.2	3.7	0	0	10.47	13.81	1.46	1.82	5.75	12.92	0	6.53	7.31	3.17	34.45	1.28	20.48	4.13	17.21	1.74	2.3	0.18	8.06	4.63	0	0.81	2.42	10.48	1.12	24.6	21.84	12.55	18.36	15.01	0	15.08	26.63	19.12	24.75	11.17	11.67	22.11	1.54	9.58	1.12	8.96	10.98	22.91	36.25	0.78	31.77	23.57	14.86	25.18	11.35	0.72	1.48	10.12	5.17	2.88	0	2.29	3.34	13.28	5.09	0	0	0	0	30.33	0	3.52	9.77	6.36	1.13	20.11	2.07	11.42	20.42	12.24	12.53	0	20.99	0	18.18	4.7	0	0	7.96	13.55	6.67	0	5.32	7.37	17.28	0	1.41	0	11.45	8	0.94	6.71	5.31	0	0	0	0	0.71	0	0.11	0	0	2.61	0	0	0	1.19	2.28	19.58	0	22.22	3.04	6.38	0	0.22	0	5.8	1.31	0.6	0	1.24	0.8	7.41	13.39	18.55	0	6.16	0	5.47	7.79	23.41	0.17	5	0	0	16.06	26.02	0	1.89	19.46	0.44	21.55	0	0	0	21.93	0.22	0	3.01	41.8	2.15	15.7	0.32	2.77	0.43	0.91	1.27	0	5.47	0	0	2.65	0	0	0	1.94	0	6.92	9.73	14.12	8.96	51.78	7.14	32.97	10.12	11.16	32.43	40.25	14.56	0	9.7	11.81	5.04	24.94	1.45	4.58	1.06	6.42	15.35	0	29.35	18.7	12.19	4.77	10.7	1.16	6.05	11.27	25.34	13.94	36.99	11.48	6.86	22.35	0.46	5.44	7.6	58.36	31.38	20.96	9.8	24.46	0	12.17	24.91	21.59	6.9	0	0	17.58	1.15	27.6	8.58	2.07	18.47	0	6.51	6.48	6.75	0	2.65	0	8.38	44.22	15.12	82.69	1.31	0	43.29	5.71	0	16.36	0	8.7	68.57	12.25	9.38	11.78	0.42	7.03	2.41	43.49	7.4	24.15	20.13	26.1	9.68	12.06	10.81	7.67	18.15	1.27	4.87	27.65	0	43.32	30.03	4.5	0	10.75	15.48	12.13	3.67	11.16	15.86	9.16	0	0.73	0	17.76	18.67	29.45	0	1.95	1.62	30.71	20.1	16.7	10.52	23.48	9.6	1.15	2.68	17.2	20.96	5.13	15.6	63.06	0	18.27	0.67	0	10.56	0	17.3	0	17.27	12.83	17.82	16.02	0	29.48	1.51	8.47	1.26	58.28	0	20.36	3.62	8.32	4.18	11.92	32.21	0	6.41	29.75	0	2.8	9.46	10.3	0	20.14	11.04	2.77	7.89	6.36	20.87	16.37	0	12.11	0.56	3.45	0	7.32	0	6.93	0	0	19.69	21.58	0.3	22.28	0	0	11.75	28.62	0	0	0	2.23	9.9	0	0	0	21.07	21.89	24.43	11.75	0.73	0	0	4.13	1.94	5.87	5.68	3.16	0	26.07	0	0.94	0.42	18.89	0	10.95	1.06	8.5	23.3	0.62	4.15	33.99	0	1.18	7.55	4.53	25.22	26.53	17.04	0	12.98	0	4.81	11	11.93	107.47	0.85	3.96	16.77	1.96	6.2	0	1.94	12.81	10.45	17.46	0	0.95	3.65	24.17	0	0	59.19	2.78	12.87	0	0	0	17.47	17.01	0	0	0	0	24.06	31.31	20.13	2.5	0	0	11.77	0	8.08	0	0	0	0	0	2.09	3.35	0	0	32.84	4.59	0	0	0	6.81	0	5.44	17.44	0	0	6.36	6.5	3.62	0.55	0	2.14	2.26	0	4.71	0	6.43	0	0	0	4.63	6.2	3.74	3.24	0	0	0.63	13.55	0	3.6	0	1.86	7.56	0	6.92	3.23	8.85	0.23	0	0	0	0	2.33	1.34	0	0	0	0	0	2.51	0	0	0	0	0	0	0	0	0	7.45	0.95	0.23	2.53	2.54	0.34	0	0	11.31	1.04	0	0	11.06	0	0	0	0.29	0	0	0	2.42	0	0	1.79	0	0	0	0	0	5.94	16.47	0	0	10.98	0	8.33	0	0	0	0	0	0	10.55	0	5.76	0	0	7.9	0	0	0	0	0	0	2.23	36.64	0	0	5.1	0	1.03	0	0	43.05	0	0	0	0	0	0	0	0	0	0	0	0	0	0	0	0	0	0	0	0.77	0	0	0.9	0	0	0	0	0	0.63	0	0	0	0	0	0.41	0.27	1.11	0.84	3.33	1.7	0	0.33	0	0	0.75	0	0	0	11.52	0	1.36	0	0	0	0	0	33.94185223	0	11.60403407	0	12.58158069	4.073602391	2.16923842	32.49018867	0	2.40526422	3.13146294	0	0	63.32467308	0	0	5.663418668	3.274754933	6.853912048	6.098535544	0	17.17720314	7.986610211	0	0.62303176	0	8.065321822	0	1.462544264	10.39615874	20.84576335	0	19.90155838	0	0	10.37968557	26.47294387	1.724317023	0	0	0	0	31.19855311	0	0	0.29385511	0	0.69827954	0.457868339	0	0	0	0	0	0	0	6.052757056	0	7.119169468	0.471887835	0	0	0	0	0	0	0	0	0	0	12.73170409	1.589379278	2.766659509	13.16731372	10.73650999	2.479940211	0	8.620563109	6.827524817	0	1.162333256	0.516318264	0	0	0	0	0	0	0.884925795	0	0	0	0	3.460577548	0	0	0	0	0	18.78	0	30.21	0	7.4	0	0	0	0.63	0	0	0	0	0	8.47	2.27	54.69	0	16.66	0	0	0.44	0	0	0	0	0	0	9.42	0	0	0	19.15	0	0	0.46	4.71	0	0	0	0	0	0	7.48	0.37	2.61	0	0	0	0	0	1.89	0	17.23	0	0	0	17.08	0	0.56	0	7.05	12.23	22.56	11.3	0	0	7.89	0	0	0	0	7.2	0	0	0	0	2.41	0	4.63	156.51	0	7.47	0	1.83	0.88	29.45	0	0	4.72	1.22	0	0	0	36.26	1.85	0	0	4.47	8.48	1.95	0.28	0.97	45.91	0	0	5.29	13.77	2.38	3.49	0	0	0	11.24	5.71	0	0	24.81	0	0	0	0	0	0	9.33	3.53	0	0	0	0	1.12	10.67	0	0	0	0	0	0	0.33	2.61	0.39	0	10.75	0	35.52	2.03	0	12.4	194.15	1.27	0	0	0	2.3	0	0.87	19.47	4.18	0	0	0	0	0.18	0.22	0	0	0	0	0.13	8.28	39.7	5.83	0	8.38	0	0	70.84	21.36	0	0	0	2.59	0	22.71	27.8	0	0	0	33	12.43	0	0	1.65	9.71	0	0	0.63	22.23	0.18	2.76	54.17	7.68	0	65.26	9.05	0	5.76	38.05	4.78	0	27.31	1.53	0	23.38	9.06	1.04	0	0	0	2.21	0	0	0	0	6.05	0	0	0	0	1.56	7.31	13.38	0	0.53	6.31	0.5	1.86	2.44	0.79	0	0	0	0	21.91	0.96	11.13	15.55	0	0	0	5.6	1.54	0	0	25.38	5.85	0	1.59	5.79	0	0	37.34	0	10.2	1.36	0	5.23	8.42	0	0	0	3.6	5.56	0	4.33	2.01	28.64	8.67	8.75	0	0	0	5.7	0	22.54	33.31	0	5.39	0	0	0	0	0	0	9.8	9.57	0	0	0	0	0	28.29	0.47	14.48	1.13	0	7.28	1.58	10.3	0.82	3	7.24	2.36	0	0	2.61	0	0	0	1.77	0	0
MAX	0	0	0	4.11	11.41	0	0	0	0	0	0	55	11.09	0	29.93	0	2.42	0	0	16.37	18.31	0	0	80.06	12.98	1.85	0	2.36	1.26	8.84	38.85	0	0	20.87	0	4.21	33.04	23.92	0.91	107.35	4.42	41.07	32.49	3.27	3.58	0	0	2.75	0	0	37.77	31.09	6.52	12.27	21.81	27.3	0	0	0	24.1	33.51	35.72	0.66	0	33.5	4	0	4.12	34.13	5.44	0	100.1	51.33	27.59	0.58	8.17	97.04	36.15	2.43	0	0	0	78.25	0	11.19	0	0	0	0	82.41	31.75	0	8.29	18.68	0	49.79	15.55	0	2.71	0	5.32	0	0	54.51	56.56	30.38	0	37.83	41.95	30.88	9.98	49.29	27.58	15.9	8.22	0	35.02	37.2	2.09	45.82	35.58	1.19	9.83	14.1	8.83	16.43	25.68	0	8.93	13.4	9.01	21.39	12.72	0	1.05	6.96	15.16	8.51	25.58	1.7	60.54	24.52	11.48	37.38	31.32	2.94	56.03	13.37	8.52	5.89	5.92	8.54	8.19	47.28	22.16	14.45	28.89	0	9.78	0	28.29	0	0	3.6	13.32	7.56	3.11	0	14.62	3.72	11.23	0	0.49	42.77	0	0	23.15	1.16	31.69	5.01	3.23	0	5.45	0	0	12.69	0	0	11.06	0	0	6.34	13.42	0	13.42	20.29	0	9.94	23.96	0	2.01	0	19.78	2.16	8.16	57.07	0	93.89	40.43	0	0	0	0	16.52	30.76	19.97	1.17	10.16	10.94	10.81	4.54	0	13.44	16.06	0.89	0	2.8	0.45	0	3.9	3.78	29.57	0	0	67.57	5.67	5.03	9.58	10.46	0	0	3.72	44.87	36.73	0	0	8.04	5.24	0	52.73	0.96	53.39	0	4.14	1.64	53.84	0	34.86	52.9	0	37.25	27.04	3.36	31.17	3.72	0	21.49	21.41	0.74	81.96	0	32.16	19.37	1.15	37	43.71	27.6	23.28	59.79	89.41	36.96	0	12.29	10.91	5.11	20.7	0	1.92	0	16.77	51.2	0	0	4.01	23.81	0	0	23.81	1.18	0	0	31.25	0.91	0	51.74	0	6.44	0	33.86	74.72	25.77	74.72	44.23	2.3	0	30.28	15.09	65.3	0	0	8.39	0	0	0	4.77	0	0	0	53.49	44.05	0	63.35	3.2	7.97	0	22.5	13.11	0	0	0	23.63	4.33	12.56	0	25.23	0.58	0	42.94	9.89	0	2.14	30.86	14.59	0	2.62	6.26	0	0	11.05	9.15	8.59	8.87	5.76	0	36.63	40.06	26.22	4.91	0	19.42	0	0	0	38.09	0	0	5.58	29.37	0	12.79	0	5.9	0	4.29	0	1.32	0	31.9	10.88	9.19	55.85	6.55	0	2.41	11.23	83.4	0	0	2.69	0	0	107.73	0	0	0	8.57	4.97	0	69.47	9.75	57.96	28.11	8.91	15.36	10.74	0	7.45	0	21.05	21.94	0	15.61	1.83	9	1.79	11.79	0	5.38	3.89	16.14	0	22.54	21.29	5.61	0	11.68	0	0	5.32	0	21.61	12	0	78.59	70.02	7.36	0	43.58	1.75	13.38	6.97	1.37	17.5	0	0	2.27	0	34.01	0	0	68.78	10.67	0	0	48.71	6.97	6.54	0	21.17	25.36	0	69.46	0	12.24	18.07	13.11	29.75	6.75	17.16	0	36	3.19	0	0	38.38	0	5.77	52.72	3.6	21.02	34.13	38.19	0	0	0	18.32	22.47	24.83	7.34	0	19.3	39.8	1.67	7.46	31.96	23.23	0	61.26	58.59	11.88	43.94	14.3	20.79	7.47	0	53.01	0	0	2.09	13.2	12.07	28.73	27.06	26.59	29.44	0	3.22	11.63	51.26	32.75	0	52.46	61.24	0	27.56	17.19	58.53	7.04	0	0	92.74	7.2	3.48	116	0	0	0	11.95	78.34	0	9.87	49.22	0.81	2.4	20.92	65.76	0	0	62.5	30.04	23.28	23.88	51.26	2.87	20.11	11.96	71.27	22.03	0	0	71.92	27.16	16.91	7.51	17.63	8.37	0	0.85	3.02	12.2	68.82	0	0	7.17	0	16.88	11.15	23.19	17.76	34.05	57.73	3.47	33.21	20.48	8.99	25.38	0	5.42	15.74	15.95	19.06	6.66	9.43	0	10.41	15.26	22.56	0	7.03	13.02	27.94	5.16	0	13.83	18.47	0	0	2.46	0.36	0.74	46.1	37.2	0	4.45	50.33	5.5	28.34	3.7	1.52	0.74	0.73	14.1	25.17	31.12	26.53	4.48	0	43	0	53.45	14.66	17.61	25.74	0	13.46	11.08	0	0	3.24	9.54	21.62	6.53	10.87	37.21	0	0	10.07	8.14	0	12.84	0	0	46.92	0	0	26.74	0	0	70.38	0	20.13	0	44.23	0	22.73	34.1	0	31.14	0	90.36	17.72	14.52	0	24.67	13.84	23.58	0	0	22.14	0	2.03	0	0	0	1.55	13.84	7.61	0	11.56	8.74	0	26.56	4.27	0	25.29	17.28	19.96	5.86	10.5	10.11	2.51	6.68	17.95	4.04	7.2	22.29	0	0	29.38	3.18	16.77	7.37	17.45	14.06	9.3	49.22	14.49	0	2.11	2.39	0	5.51	12.08	28.43	24.57	5.88	0	20.31	5.87	15.65	0	13.11	30.28	0	6.92	9.05	0	14.89	0	0	0	11.6698898	6.350090306	0	7.350104995	0	6.057713673	9.739156938	7.018478132	6.32598393	0	3.329104578	41.20823458	79.03958655	0	0	0	0	29.7127699	80.32378524	0	14.1026381	0	0	0	0	0	0	3.855798513	0	0	22.78421675	31.32834932	7.929102163	4.763014165	0	5.038103504	0	0	56.57734709	2.646951753	0	5.351336107	13.65469023	54.67289579	2.292069858	34.86892572	0	0	9.783639148	0	26.09208151	1.890575904	0	32.88329265	0	0	55.68277679	21.18971653	0	1.688923294	0	0	0	17.14647805	0	460.5691443	7.890236745	0	0	0	8.335141707	0	0	4.12851434	0	0	0	0	76.94411981	18.26728686	7.631435803	0	48.47550983	18.73351392	2.332535264	9.13344966	33.80281779	7.802303489	0	5.995842053	32.28129193	0	76.55315006	0	0	15.58	0	0	0	0	0	46.9	0	0	0	0	79.3	0	16.11	0	0	0	0	0	0	8.64	13.92	0	0	0	0	66.15	31.69	0	0	0	9.46	0	0	0	0	9.06	0	0	0	0	0	10.51	4.75	21.74	0	5.38	0	91.94	0	0	0	11.26	17.62	91.16	0	73.87	69.08	0	13.92	59.89	2.43	24.09	9.19	0	0	0	0	5.17	0	31.38	0	3.99	0	0	0	0	0	10.46	11.98	0	0	27.78	0	0	0	165.86	9.64	0.58	28.34	0	0	39.11	7.39	8.3	0	2.17	2.62	67.73	0	0	5.29	1.44	4.22	0.62	0	0	0	142.95	0	7.56	0	2.29	10.7	62.99	0	37.53	1.5	2.18	0	0	0	0	20.33	3.76	0	0	3.25	4.94	0	0	4.39	0	32.74	94.25	0	0	6.13	0	28.44	0	0	0	0	0	23.69	109.49	39.75	3.62	13.84	61.9	51.98	65.53	0	0	0	4.74	73.97	2.29	1.47	0	24.45	0	0	25.33	29.37	35.54	0.84	0	0	0	12.24	0	0	0	0	9.44	7.82	13.72	0	0	1.3	25.7	0	0	0	57.94	75.77	0	0	0	2.87	0	0	0	0.87	5.31	0	0	0	0	9.47	1.45	0	26.67	0	50.09	111.35	0	1.87	0	0	0	8.28	21.86	0	1.93	0	0	0	0	0	35.02	0	0	0	0	0	0	0	0	0	33.77	0	0	22.2	16.36	32.99	0	0	0	59.38	17.71	29.56	16.22	0	22.06	0	0	0	17.67	0	138.78	0	36.44	0	0	106.66	38.33	23.58	3.51	62.81	58.4	14.73	17.3	0	56.31	1.79	27.74	24.77	22.03	0	8.13	0	38.13	16.67	14.32	34.02	47.53	9.05	88.05	25.81	18.21	0	79.56	3.29	0	15.48	35.65	2.19	67.1	6.63	43.89	0	0	31.37	0	23.94	67.78	16.35	12.27	0	0	15.06	4.74	2.09	103.37	8.11	113.76	8.72	0	17.68	7.51	25.73	13.14	6.92	0	32.28	0	0	6.5	0	14.35	27.39	13.76
MAZ	0	21.69	3.45	5.33	3.7	30.15	0	0	0	0	0	16.03	0	13.13	18.75	19.01	3.14	8.52	8.25	1.69	6.32	8.79	16.6	7.71	18.42	0	1.69	1.55	0	29.69	0	0	6.1	83.61	35.3	0.78	6.99	0	27.12	1.95	3.82	6.82	0	3.99	0	35.74	15.88	3.02	9.04	0	0	3.23	42.55	0	0	30.34	1.17	1.77	2.46	2.4	11.55	8.42	19.7	0	16.84	0	12.33	4.78	0	37.89	2.92	6.45	3.17	27.82	0	6.35	12.35	17.82	2.35	0	0	0	0	1.87	2.13	0	14.15	39.25	0	8.19	0	0	12.45	0	0	0	12.41	0	7.23	4.28	54.38	0	10.81	0	12.21	28.77	21.04	35.42	9.19	2.94	7.1	33.47	5.81	15.1	13.16	22.52	15.75	19.93	0	4.29	18.63	1.27	12.56	4.6	0	9.4	13.76	0	7.85	7.67	7.72	0	24.02	7.2	58.63	25.02	0	1.38	1.87	8.22	3.21	5.45	10.06	3.04	3.08	4.62	0	13.56	19.73	54.09	3.02	13.57	0	9.77	24.44	105.12	0.86	46.73	18.1	33.7	4.95	0	4.91	12.29	15.5	39.23	9	48.93	1.98	24.25	67.29	4.37	0	0	7.23	26.41	51.28	0	6.73	19.45	12.07	0	0	0	2.11	32.37	27.14	0	0	0	48.49	11.05	38.78	11.91	21.62	6.72	14.36	1.8	25.41	3.84	10.28	0	0	4.6	6.08	0	32.82	0	5.4	3.11	5.38	0	0.98	9.47	8.04	0.37	23.47	3.25	0.65	1.78	13.84	10.95	17.39	10.31	36.76	8.93	3.1	0.48	15.09	4.68	6.32	1.86	0	9.49	0	5.02	0	0	1.18	41.52	36.76	0	11.63	3.56	9.74	55.26	24.16	0	4.56	21.52	18.57	0	5.62	0	5.82	0	4.87	0	0.86	12.81	8.03	0	0	63.33	19.86	37.39	26.38	11.96	1.06	0	10.67	0	0	13.04	4	2.6	6.99	5.96	66.85	0	14.61	3.56	2.76	37.73	3.84	3.68	0	6.16	34.45	6.8	6.62	17.32	134.95	16.11	24.81	45.46	16.53	105.58	12.2	51.35	24.78	61.06	11.59	11.53	23.94	0	25.01	108.48	0	59.77	11.67	17.63	2.95	4.92	0	11.1	4.35	5.28	24.15	149.56	57.51	18.69	5.35	0	4.11	14.91	36.24	7.41	8.65	15.29	13.86	1.51	77.22	22.03	30.73	11.5	31.2	15.52	19	53.56	28.14	10.32	5.92	4.32	0	10.18	26.49	58.17	11.43	4.07	39.72	43.73	33.62	10.84	50.83	42.67	37.57	32.37	9.65	27.44	7.44	10.15	29.77	12.35	38.61	31.96	49.52	81.28	18.91	5.15	0	33.74	44.37	21.47	22.57	10.17	21.85	1.41	0	7.18	31.76	0	17.12	4.14	0	13.77	41.7	13.78	0	1.36	32.44	20.97	0	139.65	17.35	18.98	44.18	0	0	0	0	2.01	18.28	0	30.19	4.83	6.05	9.55	34.34	28.39	9.29	47.62	6.21	4.88	0	37.53	2.3	67.72	57.07	26.86	10.22	0	33.15	174.36	95.79	6.55	0	11.49	22.54	42.67	12.86	35.25	21.24	30.76	20.56	24.58	24.99	14.34	38.08	0	11.79	56.41	122.47	2.65	2.48	8.77	0	27.56	22.33	29.07	2.69	14.83	7.37	0	37.72	18.93	34.62	7.06	4.64	5.59	0	35.8	0	10.98	25.26	0	81.78	2.11	31.93	69.47	4.78	6.65	4	11.59	11.65	2.43	25.21	8	0	24.22	13.21	4.24	23.13	0	11.9	13.2	29.78	6.27	55.49	2.75	18.42	5.19	0	0	0	9.25	16.61	16.22	19.06	6.65	6.65	1.92	8.02	2.02	0	0	0	9.51	6.17	12.66	51.32	45.25	19.35	19.55	8.63	28.17	4.49	61.97	6.56	39.34	12.72	16.35	7.35	10.15	30.4	12.77	23.97	0	8.27	10.81	17.18	6.98	0	22.85	72.17	5.24	8.98	9.15	34.49	219.63	10.21	0	2.48	5.52	0	13.13	10.4	31.19	15.6	15.34	34.46	26.09	1.31	18.3	12.34	5.83	14.41	4.92	5.37	0	0	11.46	3.65	3.72	5.75	14.37	0	5.21	7.28	8.11	1.74	0	12.52	1.16	7.76	10.81	1.96	8.52	14.01	2.76	0	0	9.73	12.27	0	22.2	14.94	22.43	13.92	12.21	11.74	12.1	7.88	13.9	24.99	11.36	0	10.7	10.91	1.02	0	0	5.55	11.05	8.99	6.33	2.97	3.66	5.55	0	6.01	11.57	10.68	18.19	3.63	33.87	8.68	14.29	3.35	3.5	0	8.64	4.61	2.89	16.64	11.71	0	14.01	4.2	11.9	32.46	0	30.25	0	4.01	2.22	14.39	8.09	16.72	3.16	17.02	6.89	7.62	8.01	3.99	16.76	15.06	0	1.25	19.84	4.04	1.8	33.05	19.79	0	9.52	13.06	10.56	0	6.61	0	0	0	12.22	45.33	0	0	0	0	0	8.7	0	0	0	0	0	11.55	0	0	0	13.69	13.22	15.51	0	7.59	0	15.49	14.15	0	8.95	3.15	0	13.78	16.62	0	1.85	0	0.7	3.39	0	3.27	0	1.4	2.78	0	3.1	0	1.97	0	0	0	0	0	0	2.27	0	0	1.9	2.19	4.12	0	2.04	0	18.73	0	2.57	4.01	0	0	7.83	3.8	0	0	0	0	4.97	2.67	0	0	6.77	0	8.73	0	0	3.61	0	0	0	0	0	0	0	17.72733544	15.75897238	0	6.0764569	0	0	9.10908864	8.202924217	14.3502693	8.648162644	28.70357929	0	0	9.681229275	9.656128829	39.99788224	0	55.81084043	5.541879534	0	0	0	0	0	0	17.07577524	35.79540152	0	7.899725273	6.247490883	0	15.64079346	25.23296233	0	4.174428618	21.06607464	36.48600529	0	16.65102162	30.71692043	31.09310807	48.64322068	0	43.36126003	0	0	4.192039017	28.38042241	0	9.834214504	4.900571752	35.42968523	0	0	18.46473988	0	3.463703664	0	2.950132248	0	28.00257979	0	0	0	0	0	19.37742429	10.12398367	15.78534298	16.93720207	5.633924819	0	0	22.77411761	2.017222261	11.95493186	0	2.430325957	11.85292926	16.43403255	0	0	7.254146015	0	7.519348642	25.27350214	36.58108745	0	0	17.85319798	0	0	0	15.04	0	0	96.54	0	4.12	18.92	9.54	2.3	0	24.81	12.2	8.65	19.33	13.03	2.68	0	18.26	32.75	8.65	0	0	6.09	0	21.05	2.99	1.97	0	6.69	17.27	0	0	14.2	0	0	0	0	0	0	16.88	8.92	0	0	0	0	0	0	0	0	8.65	0	0	89.15	14.61	42.54	0	2.85	13.83	15.41	15.8	0	2.05	0.87	31.02	0	6.73	34.75	0	0	1.42	19.73	13.46	8.77	28.47	0	0	0	4.47	0	2.05	0	41.02	113.09	5.27	0	17.71	8.49	51.22	6.25	0.75	32.05	0	0	0	2.76	0	0	20.61	25.62	24.33	58.24	2.11	2.85	6.97	2.92	7.65	9.71	0	33.1	4.53	8.78	7.42	39.54	0	5.84	0	0	2.39	5.23	0	13.52	1.65	1.9	0	0	1.04	0.74	14.31	0	2.77	0	99.87	8.12	0	0	41.87	0	4.21	15.66	0	1.26	0	1.11	13.33	21.18	6.88	2.07	0	5.16	5.42	2.7	3.68	7.46	0	0	0	58.03	0	0	0	39.69	0	0	0	0	0	8.7	2.25	2.65	5.22	0	0	25.64	3.49	12.31	0	0	0	0	11.42	7.46	20.38	0	0	0	38.54	2294.41	27.51	4.48	0	0	8.16	9.64	0	0	0	4.04	29.09	0	4.15	12.8	13.4	0	4.22	6.68	0	1.55	49.14	1.5	15.96	2.31	3.57	0	0	0	37.85	0	0	0	4.64	0	0	0	20.26	0	0	3.63	0	7.93	3.51	0	636.21	0	17.25	7.58	0	26.12	3.21	0	0	0	12.48	2.7	0	0	5.33	19.12	0	0	3.78	2.79	4.44	0	3.43	0	7.03	0	0	16.81	0	0	19.39	2.47	43.82	23.11	0	23.54	0	18.69	2.68	19.17	15.43	3.02	0	12.33	21.34	9.48	0	11.81	0	6.78	6.53	6.39	5.11	0	0	5.25	0	32.46	22.49	7.85	0	0	7.59	16.23	150.21	2.94	0	0	6.1	48.61	9.22	0	0	3.02	0	4.33	5.96	9.52	0	9.28	26.98	6.98	3.73	0	9.15	0	5.45	0	11.64	0	0	9.69	4.51	0	4
MB21D1	0	9.54	0	33.6	26.21	0	3.21	0	4.1	0	29.95	14.11	13.58	22.75	1.85	0	13.6	0	29.23	9.96	0.51	0	0	16.82	0	0	3.66	25.62	21.63	4.58	20.11	1.83	0.48	2.88	11.09	3.69	0.5	17.36	2.98	0.57	1.5	22.84	10.49	39.6	38.43	16.3	2.3	23.19	0	14.87	15.78	0	18.86	27.13	0	13.94	8.74	17.94	15.49	5.68	7.62	41.44	16.19	0	0	4.89	12.99	0	3.29	13.89	27.79	0	4.37	5.74	0	11.25	0.37	16.66	5.18	0	39.3	0	15.8	5.16	0	15.12	3.89	0	5.88	0	2.7	3.65	0.61	0	0	1.87	0	0.89	0.64	4.86	0	44.33	80.76	15.15	5.37	18.66	2.31	15.63	29.29	32.76	42.15	14.83	0	14.7	9.65	7.43	7.66	17.53	10.16	25.03	15.16	51.48	66.93	0	4.3	0	0	0.98	15.15	12.58	10.34	23.84	42.27	24.82	41.74	69.41	2.51	7.61	41.89	48.06	25.57	1.25	0.74	21.54	6.78	11.25	150.14	1.78	0	0	3.92	4.01	1.77	40.76	3.39	62.15	33.41	21.09	39.8	4.63	1.45	50.14	0	3.5	14.17	11.58	2.92	1.64	61.76	2.65	2.73	98.5	2.02	0	1.59	13.17	0	21.33	28.4	7.4	0	0	16.7	2.5	6.72	0	0	0	0	1.06	18.07	1.88	16.02	22.64	0	0	2.36	6.55	13.13	0.2	3.31	0	0	88.33	19.19	11.64	10.78	0	0	39.38	0.28	0.22	0.4	3.16	36.93	0.31	2.83	1.34	0.54	28.28	12.24	0	0.49	16.92	0	6.06	0	4.14	12.81	0.38	16.39	15.19	9.92	45.7	0	0.35	1.96	6.92	10.2	5.18	3.06	11.9	1.2	3.29	1	16.09	10.79	0	0.75	5.67	17.76	0.45	2.62	2.08	13.19	7.88	2.37	4.59	29.39	16.93	18.09	16.12	15.21	1	22.74	58.17	6.69	4.57	0	0.67	5.84	8.69	14.6	16.66	6.19	0	0	28.12	0	0	0	6.16	20.39	0.93	0	0	0	3.61	5.21	42.28	6.79	1.59	0	11.42	4.88	0	0	72.01	1.66	0	21.02	10.06	1.57	3.55	0.92	0	44.27	0	5.45	16.72	58.13	17.06	18.77	6.49	4.53	45.56	11.13	11.13	0	12.24	22.03	9.13	1.57	18.8	27.54	2.19	0	4.07	7.69	9.61	21.83	19.87	0.69	14.53	4.71	28.66	12.45	15.6	9.32	1.54	12.31	10.16	12.24	55.62	0	0	6.95	29.55	0	14.44	4.61	0	10.32	0.37	2.71	4.34	16.1	21.5	8.8	14.48	12.9	56.79	3.15	15.8	0	0	0	10.84	4.21	8.1	2.43	12.08	17.67	0	0	11.18	15.49	0	4.63	6.71	8.38	0	27.46	16.29	0	0	2.83	16.28	14.48	0.54	19.74	35.36	19.5	32.28	22.11	1.42	0.7	0	40.09	18.35	12.09	21.51	10.12	0	1.84	13.95	11.82	3.87	4.32	4.69	3.28	0	0	6.45	0	16.69	16.31	6.47	38.24	8.69	1.5	53.29	8.53	15.88	23.92	1.72	0	8.57	1.32	5.14	10.13	38.84	20.96	4.25	3.24	5.58	0	2.82	12.3	0	7.73	17.75	1.33	0.47	0	10.37	0	8.08	9.06	2.06	21.17	20.98	5.08	12.42	21.2	16.42	0	8.34	9.78	14.74	7.85	6.07	7.22	4.32	19.89	0.45	0	0	7.44	37.41	12.09	30.56	14.93	16.23	0	37.29	0	25.5	16.74	1.07	14.82	2.34	9.99	0	0.99	1.57	0	3.88	3.52	39.87	0	42.58	11.43	12.2	0	1.28	37.91	0	13.7	2.9	3.98	0.4	0	2.93	27.07	9.72	22.31	0	34.6	7.9	0	16.39	21.86	41.75	46.09	4.87	14.91	32.21	2.7	8.84	0	29.77	24.29	4.95	8.42	0	15.71	22.29	14.18	16.01	19.98	6.74	0	20.12	33.29	0	29.67	0	13.06	24.82	8.11	11.3	25.44	0	0	7.66	3.8	4.37	8.42	12.94	13.66	6.17	0	61	69.24	2.22	19.19	6.11	8.26	28.12	9.63	0	6.93	21.99	3.73	31.45	33.4	0	2.36	15.35	8.66	0	14.95	5.02	0	0	0	3.52	0	1.21	10.97	0	16.29	4.38	0	7.47	14.53	14.09	25.33	9.4	1.48	22.18	8.15	15.51	1.21	17.49	0	2.21	2.51	0	8.67	5.49	3.25	0	0	8.35	18.8	2.97	0	9.69	3.55	0	21.61	10.23	21.8	48	1.91	14.67	0	1.73	6.72	11.39	0	1.14	8.28	10.77	3.5	0.13	0	38.39	7.57	18.72	1.59	5.82	6.18	8.04	0.43	7.71	3.81	0	9.62	2.71	2.39	0	15.2	2.83	2.77	0	1.1	13.09	10.61	3.17	0.99	9.7	36.1	15.16	10.28	0	18.01	0	19.64	6.5	15.71	19.46	14.7	0	7.24	0	10.41	8.77	3.43	0	0	13.6	3.87	0	12.7	0	18.18	27.04	12.18	7.5	2.27	8.4	17.93	8.03	1.26	14.52	0	8.47	21.44	4.91	8.14	0	3.17	8.14	3.93	15.48	13.03	0	34.35	24.39	8.95	2.19	2.99	8.7	6.49	2.94	34.44	0	11.03	14.93	0.44	4.13	0.37	5.01	14.14	23.96	0	9.73	19.03	2.69	3.43	13.34	0	0	12.33	0	7.65	11.28	9.08	18.82	17.86	3.04	0	6.17	2.17	5.2	4.27	0.44	0	0	0	6.31	6.02	0.61	0	0	0	0	25.76328474	29.77879731	0	0	15.00794385	22.28034197	7.673103986	0	32.24155815	19.38114637	60.95460687	0	23.14313359	0	0	0	3.794490507	6.587736578	0	11.03544527	4.369558863	19.21899923	12.48439678	0	0	0	13.52892693	18.4256389	15.92548198	0	9.32643151	0	5.571944343	18.46713472	27.11889568	0	0.615041207	25.46375139	0	19.29629052	8.084286141	5.722424148	71.0699613	3.536280835	24.0367717	0	0	0	0	7.488549536	0	17.51438985	31.21937842	0	18.54360624	0	0	0	5.057726457	11.93530938	0	0	0	0	2.404615315	0	16.95867882	20.3854026	0	0	7.769540888	40.76575857	0	17.89334126	8.090939023	5.00121276	0	11.56185587	6.105916503	1.919957506	3.113905143	5.666907775	0	0	1.272657196	4.771700712	5.918370397	0	20.14140965	2.186329418	0	3.174180667	6.267250103	0	14.39	0	4.87	0	28.3	0	3.24	28.08	0	6.32	0	4.88	8.94	4.03	0.39	69.63	12.57	0	0	16.68	18.25	0	0	40.73	0	0	6.48	3.87	5.63	2.63	7.93	0	0	12.64	17.62	0	0	30.85	0	6.88	0	1.4	50.16	23.35	4.93	0	0	0	7.03	1.99	11.21	5.03	0	0	0	1.07	0	12.96	12.24	5.93	3.47	0	0.33	0	12.88	0.68	64.72	11.08	0	5.06	3.91	0	0	0	3.45	0	75.42	0	26.32	0	14.88	3.49	26.15	0	8.4	0	0	0	0	0	0	0	0	0	0	0	11.14	0	0	0	0	0	0	12.94	0	0	0	0	0	26.38	0.37	0	0	25.61	0	1.38	0	0	2.11	0	0	0	0	0	0	0	4.65	0	0	0	23.59	0	0	0	0	5.97	0	1.05	11.04	0	0	0	0	0	0	0	0	0	0	7.1	0	0.74	0	2.94	1.7	0	0	0	4.8	0	0	0	0	18.6	0	0	0	0	4.13	0	0	0	0	8.49	0	0	6.75	0	0	7.18	0	0	1.19	0	0	0	0.43	0	0	0.31	0	0	0	1.17	0	0	0	0	1.32	1.6	7.4	1.42	0	0	0	0	0	1.22	0	1.12	0	0	0	12.82	7	11.14	0	0	0	0	0	0	0	0	0.84	0	0	0	0	0.84	0	0	0	0	0	6.24	0	0	4.94	8.58	2.74	0	13.26	49.24	0	0	0	12.01	29.41	0	14.08	14.91	0	10.26	5.4	0.94	1.03	0	0	26.8	1.57	6.1	6.39	1.94	1.44	0	0	1.15	27.38	0.91	0	7.02	2.26	0	7.51	0	34.2	14.93	19.82	0	6.87	2.2	22.22	8.39	0	5.51	0	4.25	0	0	0.91	1.03	7.24	0	0	0	0	0	0	0.94	0.99	0	0	0	0	1.78	0	3.18	0	0.65	0	3.01	0	0	0	7.22	0.34	3.61	0	1.22	1.15	0	0	0	1.19	0.78	0
MB21D2	0	0	45.5	0	9.61	0	3.02	0	1.93	0	0	0	8.47	0	0	17.53	18.65	7.07	0	6.89	0	41.02	4.11	5.01	0	0	0	0	0	0	0	0	0	0	29.28	0	0	0	0	0	0	0	0	0	0	0	0	1.12	0	0	0	0	3.14	0	0	11.27	0	0	0	0	0	26.58	5.09	0	8.8	19.22	8.09	0	18.1	0	22.18	1.34	0	0	5.27	0	9.17	48.06	106.07	0	80.35	0	0	91.11	18.19	0	0	0	0	0	5.1	0	2.31	0	0	36.94	5.7	0.34	1.8	26.19	38.99	0	4.48	0	0	27.87	21.82	0	0	16.36	0	0	79.05	23.1	23.66	0	16.86	13.78	7.19	0	0	77.57	0	27.34	1.01	87.71	8.56	0	55.41	8.21	14.34	8.18	3.83	21.06	0	20.76	2.37	0	0	47.73	0	25.97	23.11	14.67	27.5	14.85	0	3.92	0.49	0	0	10.08	12.79	31.91	38.42	0.99	0	11.94	1.36	1.56	2.05	0	41.33	0.41	0	36.42	0	2.32	12.33	14.3	0.64	0	0	0	127.52	1.13	9.97	0.56	8.24	23.58	68.67	0	5.25	0	18.8	2.07	0	0	16.47	0	0	0	14.14	3.59	0	0	0	19.09	2.06	11.65	21.98	0	0	0	0	0	0	0	0	0	0	0	0	21.61	0.56	8.21	10.65	32.44	0	0	18.42	0	0	0	0	0	31.48	0	0	0	0	8.89	10.15	2.01	0	0	0	0	0	3.59	37.35	4.66	4.22	0	0	4.17	0	0	0.71	1.14	0	0	0	0	41.72	3.83	16.68	4.74	0.33	0.68	0	0	0	5.17	0	17.53	21.24	1.65	0	1.07	10.71	15.79	0	33.24	3.69	0	0	3.39	0	0	0.33	28.15	17.05	65.68	0	64.12	23.72	0	0	0	1.83	0	37.23	23.97	0	90.66	193.17	0.65	25.02	0	0	2.64	60.77	106.65	92.84	0	2.06	5.92	0	0	1.94	40.96	59.06	30.58	19.24	7.67	0.81	12.11	3.34	32.33	50.22	31.01	60.67	3.94	16.8	4.12	0.83	0.77	0	6.34	0	0	111.53	58.48	98.83	4.77	34.82	0	2.17	0.85	21.3	80.52	9.34	174.48	0	0	19.68	13.48	58.58	25.72	51.34	7.75	8.65	68.56	0	134.44	1.69	56.62	38.7	63.89	84.6	10.83	207.8	25.22	18.15	0	62.58	0	2.34	44.59	14.15	3.42	15.24	2.54	0	0	0	4.19	81.44	45.79	23.34	85.29	2.92	34.8	0	0	60.56	40.1	94.1	86.3	103.32	5.8	36.78	2.77	144.32	121.49	96.48	210.94	7.74	24.72	159.69	236.25	57.25	23	29.52	78.32	19.25	5.84	0.68	0.34	1.77	99.01	6.01	110.09	99.18	20.17	8.54	62.5	94.23	73.76	43.8	100.52	153.78	37.18	123.02	37.31	0	95.28	119.67	0	119.39	0	21.99	24.02	7.64	31.58	61.7	0.44	47.63	0	64.91	71.97	96.77	0	49.76	96.13	127.05	2.29	64.45	6.87	10.98	20.12	257.31	154.09	86.62	10.51	16.43	39.32	41.84	22.4	39.7	115.42	0	12.24	16.15	37.37	40.62	22.77	68.57	17.1	0.5	6.59	0	16.4	8.23	11.37	1.64	45.68	39.36	52.29	19.99	0	0	7.48	44.62	62.03	102.94	19.47	0	0	86.01	3.03	30.96	0	0	12.04	0	0	36.19	44.01	46.19	143.94	63.22	20.48	54.45	10.67	0	8.23	27.73	26.44	0	0	11.49	34.36	0	12.22	41.21	12.56	0	10.23	0	0	40.7	25.42	4.46	0	5.91	0	0	0	0	119.44	23.91	35.65	0	28.84	3.09	21.34	0	36.86	53.42	11.19	4.36	0	0	0	56.31	35.66	0	11.64	22.03	29.03	48.4	62.03	68.36	14.29	53.54	0	6.68	73.53	39.95	54.68	17.03	4.15	3.96	22.73	25.5	0	42.3	38.87	27.61	71.99	3.71	17.22	45.98	40.85	15.57	3.69	23.25	40.83	5.52	0	16.27	7	0.08	27.08	44.93	11.96	101.14	22.79	130.51	43.92	65.77	56.36	12.31	9.82	16.61	0.52	18.34	91.14	17.84	7.06	23.02	87.54	60.13	12.26	0	5.04	2.59	15.99	8.93	24.84	0.8	7.72	3.33	31.22	0	40.94	45.66	0.36	1.59	62.69	18.25	1.07	5.2	106	4.4	0	0	15.8	6.49	57.37	18.92	66.78	129.9	27.85	68.55	0	18.75	2.19	30.25	77.58	55.1	2.22	14.89	24.01	22.74	0	4.16	2.74	11.51	15.34	74.61	28.83	16.83	42.41	16.97	0	10.19	0	0	36.76	43.94	18.15	3.47	0	20.26	0	34.36	8.27	35.53	0	24.04	4.27	14.59	42.41	0	0	40	6.3	2.84	15.16	40.75	0	0	0	24.87	13.69	18.28	15.48	17.61	0	2.56	48.29	26.87	5.37	1.37	0	1.16	53.36	0	0	12.51	5.93	0	2.01	2.04	0	0	1.65	35.49	6.8	0	2.43	28.08	0.43	7.11	0	1.63	5.35	5.18	12.25	20	20.32	3.63	15.25	145.41	0.22	6.19	0	34.93	22.4	0	48.76	0.59	3.33	0	54.55	0.48	28.09	0	10.68	0	25.78	20.1	2.88	0.61	0	0	0	0	11.23177107	8.164401822	0.820779811	1.763551762	0	1.788467846	10.28084817	0	0	3.961981371	0	23.80327783	0	14.58470612	1.480522518	21.49267384	6.218211702	4.244681414	0	0	5.43687563	23.54652052	0	10.31181138	0.743660379	0	12.22976472	0	4.384466946	11.73069572	2.320496614	1.04550832	1.931120043	0	5.631395377	0	0	0	0	0	50.94930741	21.91938903	0	17.33308171	0	0	0	0.579966563	0	0	12.23186524	119.9645039	0	0	0	0	1.664462906	9.540166492	94.23945343	2.445648666	0	0	0.33976455	0	0	0	1.924447987	0	0	0	37.11382603	11.68284856	0.833201387	8.292619321	7.866921448	0	0	2.886433256	0	1.463678915	149.7071103	0	0	23.44234554	35.98768693	0	0	3.352747027	1.235214361	0	0	0	0	0	0	0	0	0	0	4.58	1.96	26.22	0	0	0	0.84	1.2	0	0	0	0	6.78	5.72	0	0	0	0	0	0	12.21	0	90.21	0.99	0	0	0	0	0	19.86	0	0	0	0	0	0	0	0	0	0	0	103.08	0.86	0	1.98	0	0	0	5.42	0	0	0	0	0	19.65	0	13.79	20.46	0	0	0.56	2.58	0	0	0	2.45	1.67	0	22.76	0	35.13	0	51.88	0	0.43	19.38	17.25	0	0	0	0	3.15	0	0	0	0	0	0	5.48	0	0.43	0	0	0	1.56	0	0	0	56.57	0	3.88	0	0	0	23.87	0	0	3.02	0	2.6	0	0	1.99	7.58	0	0	2.73	3.52	0	0	0	0	0	2.49	0	0	0	0	0	0	0	0	0	0	0	0	0	0	0	0.49	0	1.9	53.4	0	0	0	0	1.58	0.96	0	15.06	0	5.49	0	0	0	0	0.74	0	0	0	3.46	24.49	0	0	0	0	0	0	0	0	0	4.54	0	0	0	25.91	0	0	0	0	0	0	0	0	0	0	88.25	0	0	0	0	0	0	0	0	0	5.54	0	0	0	0.57	0	0	2.22	0	1.33	0	0	0	0	0	0	0	0	0	0	0	0	0	0	0	0	0	0	0	0	0	0	0	0	0	0	0	0	0	0	0	1.23	0	7.91	0	0	0	0	0	3.68	0	0	3.54	0	0	0	0	1.48	0	0	0	10.84	0	0	0	0	0	0	11.92	0	0	0	0	0	0	20.77	0	0	1.04	1	28.48	0	0	0	4.01	2	13.04	8.6	0	5.12	1.62	0	0	0	0	0	0	4.66	0	0	0	0	0	0	0	0	10.76	0	0	0	4.34	0.52	2.48	19.29	8.76	22.48	0	0	0	0	0	0	1.83	0
MBD1	19.02	0	15.4	0	28.05	0	0	0	3.41	7	0	49.17	2.54	6.44	13.71	0	2.8	15.67	0	28.1	0	1.1	23.49	0	0	0.27	0	0	7	0	3.42	0.52	23	0	1.19	3.31	6.74	0	0.48	0.65	0	3.04	50.1	0	7.5	1.68	0	5.39	19.52	11.17	12.51	15.13	10.35	37.76	2.15	5.04	0	6.56	16.94	5.36	16.7	2.76	3.63	20.78	0	1.57	62.56	30.3	3.73	21.38	0.97	1.61	1.04	0	0	0.31	0	0	0	0	0	10.72	0	0	0	21.45	0	0	0	0	0	0	27.32	75.72	0	0	20.9	0	0	0	0	0	6.1	8.28	3.65	11.55	0	0	42.94	11.13	6.01	56.27	0	6.87	0	0	27.97	3.31	43.32	10.24	40.27	14.9	8.88	0	7.3	0	29.21	0	0	54.12	3.61	13.85	17	0	0	9.86	12	2.71	5.32	19.01	2.73	0	11.03	5.42	42.08	4.5	10.17	0	39.42	0	14.42	6.76	2.24	9.07	0	6.83	0	3.13	0	1.53	13.98	36.07	9.03	9.16	0.64	0	1.65	0	0	22.09	44.82	1.61	0	0	0	5.98	50.89	17.69	0	24.42	46.41	0	0	2.84	31.99	5.47	0	0	3.47	0	18.65	10.03	1.31	12.53	0.47	0	15.19	1.49	6.31	56.25	0.62	0	22.19	8.64	55.88	0	58.11	15.97	9.67	53.21	0	50	0	3.95	18.76	0.52	42.13	19.28	69.89	27.43	0	0.92	0.56	28.08	0	3.78	5.13	8.28	12.26	21.24	0	4.77	67.93	1.62	0	46.35	0	0	54.94	7.16	18.92	0	8.87	11.87	0	0	12.03	45.6	0	0.46	0	10.59	19	32.09	2.02	139.17	0.67	0	75.14	4.95	13.82	36.43	0	0.29	16.21	0.83	14.39	0	9.39	0	35.77	70.8	12.24	47.06	0	66.98	0	42.76	2.55	2.02	0.47	46.52	4.92	0	0	13.6	6.19	0	4.01	49.05	10.46	5.31	103.23	0	30.65	1.74	1.13	9.31	2.1	1.16	18.36	40.19	47.28	10.12	1.04	0.77	0	2.32	0	9.15	23.16	23.05	11.69	19.29	0	14.79	0	0	0	0	32.66	19.69	2.67	85.21	7.65	3.64	20.46	0	3.84	10.68	0	0	0	0	1.94	19.1	9.41	10.91	2.61	0	7.31	3.59	10.76	0	12.92	0	63.87	14.16	20.4	49.1	7.68	0	0	0	4.51	2.17	0	23.27	0.78	0	4.88	23.42	1.17	19.2	25.23	0	15.77	0	0	0	28.29	9.12	6.99	19.55	9.13	0	0	0	4.13	0	57.13	0	0	2.28	0	18.99	17.12	0	14.59	97.46	78.38	10.85	22.09	0	7.74	21.91	90.25	0	1.17	2.97	3.22	0	2.24	157.63	8.17	49.76	18.84	16.96	2.13	0	50.7	0.62	11.79	0	2.49	57.87	42	70.28	18.23	4.48	0	0	0	10.02	24.23	36.43	0	14.24	12.98	6.3	25.08	0	0	0	2.69	1.33	13.89	0	27.89	120.31	59.98	15.82	6.65	49.41	12.18	30.46	57.07	37.77	24.47	4.04	43.17	61.52	83.11	0	0.95	0	26.25	1.64	1.25	0	0	0	38.4	32.13	12.66	79.91	2.46	7.89	87.25	8.3	37.38	4.42	0	16.55	0	18.41	35.33	8.3	0	10.45	2.8	37.67	2.87	12.26	5.2	18.34	16.34	149.77	6.37	11.03	0	0.68	11.46	11.45	0	0	65.76	0	8.94	0.62	1.01	6.77	12.39	1.44	12.05	0	124.75	1.83	0	2	9.43	16.44	5.86	0	0	6.82	0	0.9	15.9	0	16.22	50.15	2.61	32.98	101.29	8.82	22.31	0	12.28	8.46	0	4.38	2.12	22.92	6.33	0	36.14	18.74	0	0	36.6	9.28	13.5	89.67	0	28.96	0	14.27	0	19.78	6.16	0	17.43	0	52.87	0	33.64	6.97	40.87	0	18.21	0	0	0	0	39.19	0	30.49	0	0.5	0.58	0	0	4.69	12.88	14.76	67.17	0	6.59	4.2	14.92	0	0	5.13	0	0	20.27	0	4.21	8.45	2.06	6.27	0	3.45	41.89	34.04	16.03	6.57	0	0.51	0	0	0	0	0	1.19	2.15	0	0	18.67	0	4.66	41.57	10.83	7.37	24.59	0.2	1.36	0	1.71	18.32	0	1.58	33.3	0	0.69	1.32	0	0	0.4	2.56	7.17	0	20.17	46.59	54.8	0.98	2.64	1.85	24.44	36.35	1.34	3.81	0	0	1.57	78.14	0	5.51	42.81	35.55	0	5.63	17.17	2.86	12.47	4.28	0	4.08	4.33	22.32	0	4.4	0	27.31	0	17.24	0	0	0	17.58	15.39	6.42	0	0	0	26.4	6	0	7.57	40.23	0	23.19	0	1.92	0	5.69	9.4	1.23	0	22.75	28.92	8.04	22.55	0	7.13	5.46	0	4.74	2.15	4.44	10.66	1.52	3.75	2.78	4.76	26.88	0.47	0	16.95	2.94	0	17.49	3.83	9.48	3.55	22.43	7.11	0	2.76	3.28	5.98	0	1.16	9.82	1.5	3.99	0	12.78	13.38	7.8	0.61	8.1	1.72	0	0	2.46	2.66	0.54	9.81	0.97	31.55	14.34	4.77	1.25	13.19	0	9.01	0	224.68	0	0	6.539081089	7.702702844	2.781440698	0	0	4.841365384	0	3.656557744	10.64697399	0	0	19.9958255	0	9.299532064	0	0	0	0	19.78735192	3.193274115	0	4.73793923	0	0	0	20.09946983	5.83540388	0	0	0	0	0	0	0	11.10999967	0	0	19.81570614	1.52558303	3.82810443	0	12.00270502	10.48592753	0	0	6.375033579	0	2.832796322	27.42576809	7.782748636	29.08004253	5.885211751	22.24179135	0	0	5.890546029	2.864446974	0	0.97606606	0	0	0	1.546687238	2.72529653	1.539458861	9.072397651	0	0.374192415	0	0	1.408481205	0	0	1.88751005	14.04935974	0	0	0	0	0	0	0	0	4.051946973	3.346306987	0	0	0	0	30.23626644	0	0	0	0	0	0	0	0	0	0	0	0	28.51	0	0	2.81	0	0	9.82	3.33	0	0.86	0	0	23.23	2.99	0	0	0	0	12.14	0	5.13	0	83.16	0	0	0	0	0	0	103.26	0	7.01	4.68	0	0	0	0	0	11.47	4.43	3.17	0	38.48	0	0	0	31.48	0	6.17	19.2	13.73	0	11.33	0	0	34.47	0	3.1	0	5.73	0	0	18.01	50.21	0	0	0	0	8.01	0	0	13.18	1.22	0	0	0	213.12	0	0	0	49.45	6.09	0	0	9.61	34.18	0	58.96	1.96	0	6.79	0	13.27	45.04	0.5	0.63	0	1.93	0	0	2.86	0	2.28	0	0	0	14.18	0	5.22	11.35	8.13	0	2.15	3.13	0	0	0	7.55	0	136.77	0	517	130.82	0	0	4.46	0	5.07	0	2.33	12.51	0	13.86	0	0	7.85	35.22	0	64.16	42.13	112.17	0	0	15.81	0	0	0	0	0.51	76.53	0	1.02	299.7	0	0	0	24.13	0	0	0	0	63.92	93.75	11.44	0	0.67	2.25	0	1.19	2.67	1.57	0	0	0	0	0	0	0	0	132.26	0	0	0	17.08	0	0	0	0	23.27	0	0	11.18	0	0	0	0	0	0	0	0	0	0	0	0	0	8.94	0	0	0	0	0	0	0	0	0	0	0	3.99	0	0.24	0.42	0	0	0	0	0	69.55	2.17	0	53.45	0	0	2.74	95	1.48	2.47	0	6.8	9.94	0	22.58	2.04	4.03	0	0	7.86	0	0	0	9.31	10.69	55.28	6.04	7.71	27.69	0	17.26	7.65	50.95	10.83	13.78	23.87	15.05	0	4.64	6.01	13.01	0	14.97	0	21.41	3.66	0	2.79	0	0	0	48.13	0	16.54	9.22	0	0	21.54	18.07	0	171.91	0	0	0	0	0	0	0	9.65	0.67	6.12	20.15	0	0	1.76	37.08	0	0	0	1.09	0	0.29	0	3	1.3	0	10.35	22	0.45	0	0
MBD2	0	0	4.21	1.63	1.13	130.31	120	155.46	136.1	1.83	16.96	111.98	1.74	6.41	2.86	2.88	81.12	8.71	317.58	11.83	9.2	104.93	47.31	57.66	1.71	0.18	177.96	39.74	21.96	34.56	187.19	164.8	41.71	31.38	3.15	74.02	60.82	125.72	0	2.67	5.82	58.33	0.62	113.48	39.73	91.04	83.21	17.96	13.57	20.5	34.64	9.22	12.46	44.17	0	100.2	79.9	8.3	0	102.86	120.27	17.14	86.12	5.97	101.28	178.71	11.58	136.88	1.7	399.07	27.85	61.64	69.7	11.33	15.63	60.36	16.24	21.28	94.2	0	0	107.79	7.23	26.44	0	12.91	73.32	0	60.19	0	0	1.75	13.31	0	0	0	3.12	0	0.49	311.28	2.13	56.11	116.71	50.61	27.5	108.19	25.11	1.5	55.61	50.23	33.89	2.53	113.55	25.09	125.71	178.53	87.41	22.63	27.58	120.75	5.3	0	69.66	156.24	39.55	3.54	96.01	1.41	1.44	6.74	13.2	23.53	24.98	71.84	203.9	91.89	42.9	57.07	113.78	79.35	2.94	31.78	16.12	18.39	29.44	65.12	247.12	0.92	0	28.82	9.86	230.91	9.06	2.68	0.44	26.97	110.59	94.02	14.82	43.07	35.59	4.48	40.98	19.02	33.57	138.43	7.48	8.91	113.55	66.71	15.34	8.23	0.58	29.62	172.68	26	29.48	25.65	94.62	4.72	37	6.83	0	113.77	0.64	126.96	137.52	0	9.66	0	1.69	39.27	1.75	84	0	0.71	21.54	0	0.56	10.39	0	0.28	15.32	17.36	5.33	93.32	7.96	9.14	10.5	38.78	31.46	51.59	0.31	21.12	22.37	24.95	2.17	1.02	0.21	22.37	54.83	34.69	8.8	107.79	4.31	5.07	37.41	20.05	51.77	0	5.15	12.75	1.12	44.64	66.04	5.55	13.28	28.51	3.25	30.79	19.38	2.09	0.92	1.4	17.12	21.39	23.59	4.91	4.62	25.52	163.26	8.7	58.12	22.61	25.06	31.54	46.94	0.7	27.94	62.49	4.39	30.65	9.31	22.48	3.01	0	80.8	18.2	0	2.92	8.04	0.86	5.2	13.86	0.32	0	14.07	6.62	13.36	413.72	12.21	3.15	6.94	4.31	79.65	36.82	55.99	19.6	90.55	0	4.51	0.73	10.37	152.13	85.9	0.6	4.27	6.36	8.56	0	101.9	24.28	6.82	7.07	0.71	0	23.76	2.7	8.45	155.82	189.54	4.42	0	2.51	11.61	60.82	127.14	55.76	2.74	0	26.58	69.12	109.07	2.43	7.67	11.2	158.58	70.75	5.36	2.23	0	15.39	3.21	0.75	0	109.8	48.25	22.65	100.07	39.34	41.05	88.27	90.81	0.44	290.87	0	0.9	331.03	9.77	11.18	10	1.59	74.67	3.31	14.71	48.21	275.64	19.45	89.47	53.46	78.41	106.63	1.22	24.9	57.46	34.15	17.57	3.88	17.96	29.33	1.39	129.9	159.39	9.76	60.35	10.39	154.77	0.86	0.6	8.09	1.55	28.36	7.89	0	715.8	43.82	0	0	201.13	92.94	0	39.37	423.37	46.11	0	1.82	17.6	0	92.44	56.91	0	0	104.48	33.75	6.29	54.4	48.3	0	103.95	0.28	20.36	61.03	65.26	36.96	278.4	0.4	0	49.67	113.24	37.32	16.26	0	16.99	52.22	38.97	0.67	0	7.17	71.74	64.73	7.84	17.3	56.24	107.83	0	0	5.79	71.49	3.51	0	0	80.49	5.68	122.48	5	26.54	0	64.46	53.57	79.09	142.27	38.6	124.32	10.36	0	78.79	15.51	122.18	0.58	134.22	11.05	35.33	34.96	93.9	107.96	18.45	0	6.11	89.69	0.9	19.95	22.36	47.39	20.28	5.96	18.79	13.34	11.17	6.41	11.88	0.63	21.58	12.15	2.04	6.16	16.26	26.81	129.53	12.13	13.97	3.61	6.59	30.54	24.33	0	3.93	28.83	0.52	43.3	46.18	1.36	8.18	9.85	5.13	11.1	0	0	0	0.98	37.59	9.02	0	54.75	113.71	0	9.95	12.15	184.98	36.73	7.15	0	0	5.24	3.79	2.42	4.77	20.1	0	30.56	13.75	0	0	0	3.23	39.32	40.13	13.98	49.43	0.7	41.79	14.56	36.13	16.15	12.48	0	0	13.11	0	0	7.33	44.73	45.04	17.47	22.37	32.14	30.74	6.59	3.75	51.26	68.2	1.49	9.54	34.86	15.02	8.67	0.95	16.29	44.58	0.91	58.02	49.74	8.25	34.16	6.72	33.53	10.22	6.89	4.04	0.4	6.27	3.4	0	41.61	14.65	0	0.89	161	33.79	4.58	145.55	8.01	18.03	27.83	39.92	0	3.87	0	6.01	6.43	9.76	34.22	35.68	13.29	0.56	38.45	7.19	53.09	4.14	19.87	0	168.07	0	216.29	22.21	145.84	71.87	0.89	11.59	0	4.62	1.3	41.23	0	33.49	37.44	36.89	47.46	0	24.06	1.79	1.6	0	0	0.75	23.2	9.86	31.53	100.12	0	2.16	23.21	19.63	8.16	3.64	6.79	123.68	0.61	0	48.02	11.17	3.7	4.3	57.49	26.77	79.97	19.19	55.81	21.29	55.91	13.32	53.71	0	0	49.28	0	106.25	42.5	76.94	0	44.9	17.54	23.19	61.5	0	89.07	19	241.89	0	11.73	34.22	65.38	23.27	49.37	11.95	0	3.11	0.97	10.62	7.94	3.28	38.05	106.69	62.45	10.43	160.87	56.52	4.15	0.21	19.75	56.4	23.04	0	12	1.06	33.98	1.56	27.57	81.08	36.97	16.89	14.09	26.36	33.78	2.64	7.53	39.53	2.55	47.53	5.35	57.17	60.7	179.89	3.61	22.27	20.91	21.95	13.54	3.48	23.74	7.9	98.06	24.56	29.09	201.23	0	9.03	6.04	70.55	0	54.39	0	30.74	29.93	140.61	60.13	0	28.04	52.86	0	0	0	55.99953947	7.370640534	0	41.0114554	38.95948065	41.43476152	63.55843786	242.4565173	49.69025619	32.33575862	1.314120228	17.91276001	5.853771075	26.43882396	265.1870294	8.820774575	11.27687983	84.64394114	13.97911069	3.374862537	0	21.34625195	2.587164185	0	0	0	14.9159934	40.34553923	1.796727434	0	107.4440932	2.583020556	0	0	4.620303935	15.70317975	117.6144611	27.42050452	32.43750586	0	0	59.74779944	18.10730661	5.477723338	103.3429651	21.70489849	0	0	3.868865347	529.0386559	0	0	97.62109794	14.68737903	24.17074172	147.8839229	154.8540738	2.169309215	10.22039993	0.339978066	0	0	0	0	0	29.64381984	3.161593121	0	28.65690243	1.206679884	3.300085217	0	5.477274692	15.37515685	0	4.805735385	12.2124644	66.76264612	62.79962274	33.98031051	0.176303797	9.445916838	0	17.28268472	26.07107987	0	140.4487426	1.832170308	9.83230631	89.22114653	17.15061254	21.81344442	86.67614793	314.47	9.17	172.17	2.28	0	0	8.31	54.68	67.51	59.25	0	213.47	7.61	92.45	1.83	2.22	18.95	49.1	0	3.52	0	93.34	14.6	17.46	51.81	21.24	12.08	67.68	3.27	2.24	11.62	4.01	0	75.09	47.83	8.15	31.59	0	67.38	10.66	0.96	0	0	44.35	35.91	0	2.86	0	159.65	32.65	180.83	0	0	0	0	0.83	13.86	0	15.8	0	0	0	147.5	87.42	2.35	0	3.21	119.57	0	0	0	0	9.05	0	0.67	6.24	95.5	81.21	17.18	89.13	59.54	7.95	2.5	429.1	0	0	3.58	0	0	22.86	57.32	34.22	216.06	5.51	2.71	44.3	15.63	0	0	27.45	108.97	0	0	0	1.7	116.78	24.65	0.66	538.84	0	5.64	39.59	11.88	209.92	13.6	0	0	0	5.16	8.37	1.59	0	33.41	81.56	0	0	0	6.32	0	0	3.1	0	0	0.41	0	1.14	0	0	0	0	164.31	0	0	6.76	98.68	107.04	0.26	161.65	0	0	1.84	19.1	0.56	161.51	0.26	3.99	0	17.68	2.92	31.03	15.4	0	14.11	0	949.5	0	0	0	12.9	0	0	0	0	0.13	0	0	0	0	35.11	0	30.38	0	65.27	0	0	0	72.95	0	12.08	0	0	0	5.56	25.65	0	149.48	0	2.28	21.45	0	3.65	18.35	0	0.19	32.44	0.38	3.62	3.12	17.5	0	0	0	0	0	1.6	0.36	2.39	0	0.19	4341.53	5.65	15.73	0	0	0	0	0	0	0	0	0	0	0	0	3.25	0.95	6.14	14.72	61.56	1.09	1.05	0	1.27	11.51	0	23.6	0	6.51	9.49	1	5.14	0	0	0	4.18	8.73	5.28	0	0	22.81	137.42	7.08	6.6	5.27	62.83	0.98	0	50.26	35.1	39.92	0	22.84	34.78	0	3.15	4.2	82.05	0	1.71	6.62	2.09	0	5.74	38.39	0	29.73	0	0	0	86.33	14.18	0	39.56	1.33	174.03	17.31	11.2	50.67	0.74	69.33	20.27	4.08	6.28	0	0	13	26.77	0.49	7.33	42.14	0.9	99.49	98.02	16.77	108.39	1.02	0.78	103.23	1.51	16.1	13.75	0	27.2	99.94	7.06	10.18	0.34
MBD3	0	0	0	0	0	0	0	0	0	0	13.22	3.02	5.77	0	0	0	0	0	0	2.56	2.27	0	0	0	0	0	0	1.57	7.59	0	0	0	0	3.67	0.95	0	0	0	0	0	0	0	0	0	0	0	0	0.76	0	0	1.45	0	0	0	0	0	0	0.3	0	0	0	0	0.43	0	0	0	0.32	0	0	0	0	0	0	0	0	1.07	0	0	0	0	0	0	0	1.9	0	0	0	0	0	0	0	0	0	0	0	0	0	0	0	0	0	0	0	0	0	0	0	0	0	0	0	0	0	0	0	0	0	0	0	0	0	0	0	0	0	0	0	0	0	0	0	0	0	0	0	0	13.38	0	0	0	0	0	0	0	0	0	3.36	0	0	0	0	0	0	0	4.36	0	0	0	0	0	0	0	0	0	0	0	0	0	0	0	0	0	0	0	0	0	0	0	0	0	0	0	0	0	0	0	0	0	0	9.65	0	0	0	6.85	0	0	7.21	0	0	0	2.81	13.39	0	0	15.92	0	0	2.75	0	0	0	0	0	0	0.78	0	0	0.29	0	0	0	0	1.06	0.41	0	0	1.66	0	0.54	0	0	0.88	5.32	0	0	0	0	0	0.55	3.56	2.85	0	0	0	0	0	0	0	0	0	0	0	0	0	0.52	0	0	0	0	0	0	0.81	0	0	0	0	3.82	2.75	0	0.99	0	0.49	0	0	0	0	0	0	0	0	1.85	0.38	1.48	0	0.8	0	0	0	0	0	2.49	0	0	0	9.42	5.93	0	0	2.13	0	0	0	0	11.08	22.95	0	0	0	0	5.37	1.32	0	10.43	0	0	0	12.1	0	0	0	0	1.17	0	30.87	0	28.1	1.13	0	0	0	0	0	0	0	0	0	19.77	0	0	0	1.04	5.22	0	2.27	1.2	0	0	13.47	0	0	0	0	0.74	0	0	0	0	0	0	0	0	15.85	5.06	0	0	0	0	0	0	0	0	10.87	0	0.58	0	0	1.11	0	0	0	0	0	0	0	0	0	26.7	0	0	0	0	5.93	0	1.26	0	0	0	0	1.62	1.68	64	0	7.8	0	0	37.48	1.38	0	16.64	3.71	0	0	2.34	0	0	0	0	0	0	0	0	0	4.87	0	4.19	0	0	4.33	0	0	6.51	0	9.99	0	0	0	0	0	28.29	0	0	1.14	0	1.21	8.79	0	0	12.46	0	0	0	9.14	1.87	0	0	0	0	1.19	0	1.05	0	0	1.16	2.78	0.71	4.05	0	0	3.19	46.6	0	1.12	0	0	2.53	0	0	1.58	0	0.8	0	2.03	0	12.02	3.86	3.06	21.18	6.74	0	1.48	0	0	8.46	0	0	10	0	1.76	6.8	0.47	0	0	0	34.89	0	2.11	0	0	10.01	0	16.74	0	0	0.62	4.27	7.4	1.21	0	36.99	1.52	0	1.61	5.93	32.75	0	0	0	0	1.32	2.5	0	13.35	0	27.39	0.6	0	0	0	0	0	25.99	0.77	15.41	0	0	0.53	0	23.73	0.65	3.66	0	0.4	0	0.61	0	0	0	0	1.52	3.28	0	0	0	0	0	1.05	0	0	0	1.13	0	0	0	1.17	0	0	0	0	0	0	0	0	0	0	0	0.74	0	0	0	0	1.27	0	0	1.17	0	21.94	0	0	0	0	6.08	0.64	2.61	0	0	0	2.48	7.63	0	1.56	0	4.84	4.77	0	0	0	0	0	0	0	0	0	0	0	1.33	0.6	0	0	0	1.35	0	0	1.61	0	1.7	1.17	1.11	0	8.05	0	8.24	0	0	3.02	0	6.06	2.03	0	0	2.8	0.68	0	0	0	0	0	0	0	0	0	0	0	0	0	0	0	0	0	0	0	0	0	0	0	0	0	3.27	0	0	0	0	0	0	0	0	0	8.07	0	0	0	0	0	0	0	0	0	0	0	0	0.66	0	1.84	0.71	0	0	0	0	0	0.55	0	0	0	0	0	0	0	0	0.96	0	0	0	0	0	0	0	0	0	0	0	0.47	0	0	0	0	0	1.7	0	0	0.65	0	0	7.28	0	0	0.91	0	0	0	0	0	0	3.823581642	0	0	0	0	0	0	0	0	0	0	0	0	0	0	9.769397202	8.779401358	0	3.498077747	0	0	2.674359584	6.452325136	0	0	12.74841191	0	2.526212819	14.95012827	0	0	0	0	0	2.559725172	0	0	0	0	1.734209769	0	1.753023897	0	7.264504522	0	0	0	0	9.980361115	0	0	0	11.11914252	1.685782385	0	0	0	10.10346778	0	26.10154182	32.028332	0	0	8.253026432	4.205866279	16.74931241	2.625496896	0	0	17.97706766	0	0	0	0.901629569	0	0	5.40818346	0	44.31699383	1.994621267	0	2.364763603	0	14.7500969	0	3.805604025	0	0	1.124045068	3.934378538	2.019933152	0	0	0	15.22	0	0	0	0	0	0	0	0	40.43	0	0	4.07	0.51	0	0	0	0	33.13	0	0	0	1.03	0	0	10.59	0	0	0	4.37	0	0	1.48	0	0	0	41.11	0	30.97	0	0	21.22	1.23	0	0	4.75	0	0	0	0	0.72	0	0	0	0	0	0	5.25	0	0	10.88	0	0	0.97	0	4.56	14.06	0	97.47	0	0	0	0	0	8.05	0	0.96	0	0	0	1.89	0	0	0	0	0	0	0	15.81	0	21.13	0.86	2.29	4.43	9.09	0.59	0	0.47	0.52	2.12	0	0	0	6.19	0	5.77	0	0	0	0	43.66	0	28.8	4.51	4.43	0	0	1.8	25.1	1.32	0	4.65	24.94	0	7.94	0	0.37	0	0	68.78	0	0	0	0	1.9	0	10.16	17.02	44.74	9.66	1.91	164.43	0	1.12	1.99	0.43	0	0	1.3	1.75	11.23	0	3.24	0	0	102.62	146.76	0	6.69	0	2.65	0	176.17	0	0	49.2	7.23	0.76	0	0	72.5	28.77	0	0	53.96	1.16	0	49.55	0.51	0	0	23.03	0	0	0	0.56	0	0	0	0	0	0	69.74	0	0	0	4.39	10.93	866.88	5.19	0	16.14	3.15	4.29	31.78	1.03	1.56	1.46	3.4	414.7	35.92	0	0	1.77	0.6	19.74	2.63	0	0	0	0	0	0	83.32	0	0	0	0	0	48.75	0	0	0	2.7	0	61.54	19.68	0.91	0	2.6	0	14.73	0	1.68	0	0	0	7.87	0	2.13	0	8.37	18.15	12.15	1.21	7.95	0	0	0	18.18	15.68	23.28	18.73	7.39	0	7.16	48.76	26.39	0	4.06	1.81	14.53	0	2.85	0	4.82	35.18	0	1.49	0	4.23	25.84	0	0	0	0	6.56	0	7.61	0	0	0	13.22	0	0	0	1.49	0	0	0	2.26	3.49	0	0	0	0	0.82	0	13.69	0	4.83	0	0	0.71	0	0.86	8.62	0	4.61	28.7	0	4.8	5.02	27	1	2.26
MBD4	154.52	0	106.97	77.54	41	0	0	0	0	14.55	0	3.62	29.03	0	24.21	16.72	17.12	17.33	5.01	0	0	6.25	6.72	5.31	0	0	2.05	0	0	22.87	6.03	47.03	50.59	0	8.5	0	107.29	0	3.94	0	1.16	63.2	152.01	13.08	20.74	63.46	0	72.18	48.78	112.52	1.74	28.87	54.72	0	0	1.53	0	13.55	0	33.61	14.39	10.22	0	53.49	40.8	31.11	1.89	2.43	43.8	0	0.66	0	4.87	14.78	0.91	5.57	30.98	80.4	24.99	39.24	26.22	0	24.35	114.39	0	40.26	15.82	277.59	112.87	0	0	10.82	0	0	76.74	0	37.05	0	61.31	97.49	0	8.45	7.33	62.02	0	0	180.97	74.9	411.77	142	11.49	11.78	20.64	28.57	35.52	42.1	146.95	27.03	53.34	92.7	13.57	40.8	51.81	25.92	162.74	59.97	6.05	0	11.49	16.83	41.25	0	38.97	4.96	77.09	3.91	37.9	10	177.03	55.27	132.3	28.13	115.54	33.91	32.75	69.01	210	39.16	67.14	36.99	24.97	10.29	7.62	96.63	86.19	14.61	67.03	89.7	210.76	27.39	105.01	38.41	66.91	151.65	65.93	163.34	69.83	81.11	4.03	2.92	12.29	61.81	0	143.61	21.07	162.93	42.84	77.93	62.09	119.14	0	0	130.23	42.55	83.61	102.18	23	0	12.89	0	0	44.48	32.89	38.53	11.13	8.76	2.5	4.15	1.15	18.75	48.39	0	58.42	42.79	64.87	28.84	31.08	2.93	0	26.43	0	10.11	0	53.7	15.29	35.08	10.08	32.23	62.12	78.74	0	59.94	55.9	0	6.76	7.33	42.96	0.35	41.8	0	7.39	18.29	11.67	7.93	31.32	47.4	15.94	47.12	17.9	6.69	0.69	0.33	9.26	41.49	18.17	0	3.76	21.84	0	46.35	12.87	64.67	15.68	0	10.94	28.14	26.68	26.15	26.07	0	0.48	6.38	10.14	0	15.42	43.39	13.81	21.75	117.6	6.63	1.15	59	25.91	18.6	1.68	4.73	0.41	20.7	50.43	345.61	0	0.77	0	12	0	53.91	60.79	81.23	13.48	117.16	11.96	36.32	1.56	16.94	53.4	18.97	103.72	52.6	39.78	29.28	102.76	54.07	5.99	147.33	0	2.07	173.59	54.38	0	144.26	0	201.77	1.79	124.9	163.37	0	121.18	5.13	0	142.45	2.39	28.99	180.19	79.85	134.17	67.83	122.38	71.58	0	44.2	8.41	4.08	149.9	89.17	54.77	4.38	49.35	116.94	28	5.86	29.07	66.48	38.52	237.03	130.71	637.03	34.25	129.48	8.1	42.04	19.91	177.89	95.34	0	207.79	19.17	161.96	16.12	112.58	3.6	7.58	78.82	0	38.44	214.63	2.42	34.93	95.27	0	42.28	79.22	202.4	42.4	43.3	24.72	70.16	5.31	17.95	3.01	117.82	16.61	16.61	19.8	97.02	37.34	42.22	40.15	5.13	10.4	51.48	94.88	10	717.83	162.03	6.32	0	151.69	8.55	58.9	1.7	46.94	214.1	0	61.11	18.41	8.2	69.19	58.75	22.2	25.87	64.68	79.19	117.84	110.85	93.47	158.28	65.91	48.48	73.89	20.48	41.36	114.31	105.94	92.84	6.52	121.38	2.12	122.8	90.68	58.36	39.51	77.7	31.07	156.27	136.85	1.23	175.86	74.58	0	0	164.52	58.24	179.13	4.89	0	13.32	0	75.6	5.32	36.95	58.45	207.2	8.63	0	126.9	33.24	32.69	1.43	22.55	107.18	62.26	123.26	10.97	39.8	45.83	0	10.05	161.37	97.3	5.42	7.52	146.89	9.73	0.95	12.71	3.19	7.65	27.15	0	0	110.78	0	48.28	0	0	34.7	0	93.57	70.54	59.99	39.5	44	1.44	7.71	0	0	0.76	0	29.78	71.2	0	20.73	41.64	7.7	13.97	0	0	0	86.15	32.77	0	96.34	0	0	0	16.06	57.03	38.72	24.53	0	1.11	4.57	16.22	7.23	81.23	33.06	16.13	4.94	1.6	14.02	0.97	49.18	39.55	144.7	7.88	0	65.23	1	0	48.34	43.97	0	23.11	95.19	0	54.9	0	25.78	1.57	20.11	39.71	23.19	0	107.88	128.18	31.71	92.91	32.49	66.91	7.67	17.72	84	70.42	103.33	19.6	102.17	9.54	18.47	50.5	56.49	57.44	5.32	5.08	143.06	33.32	69.17	2.94	82.44	1.58	0	17.83	0	27.61	33.57	0	3.71	39.81	72.88	6.51	35.19	0	5.73	152.6	144.41	0.37	26.96	74.29	47.49	20.27	55.09	67.6	23.15	79.21	112.85	144.74	52.55	61.77	10.69	2.81	22.29	95.68	88.88	0	30.49	21.69	65.67	0	9.67	26.69	5.45	146.97	23.42	51.86	51.64	56.66	37.78	26.17	1.73	106.44	8.17	93.45	47.44	32.1	59.72	2.72	96.59	39.82	42.71	6.17	10.01	34.61	71.85	3.1	7.59	43.04	43.6	32.74	0	98.88	36.99	47.2	49.37	16.33	66.14	50.57	24.22	23.77	216.54	43.2	68.27	22.71	73.62	71.68	88.63	17	26.12	82.04	75.5	0	74.53	64.82	29.27	16.99	0	35.6	24.52	52.68	75.55	51.69	123	55.43	6.93	28.34	91.19	103.06	0	73.05	19.09	7.37	3.42	20.86	99.45	33.45	108.71	23.74	99.24	43.95	0.43	130.55	43.33	183.53	18.82	102.93	8.85	6.73	121.04	82.46	63.67	325.58	113.66	35.01	78.46	127.36	8.77	96.11	127.74	34.09	43.65	67.59	11.25	0	63.62	25.44	81.39	76.43	36.38	5.69	0	82.59	1.68	101.37	21.93	171.63	77.7	69.23	84.86	168.72	13.52	3.11	105.11	0	0	76.12	29.17	39.22	53.91	1	1.77	84.29	195.47	0	38.56772455	0	486.949721	45.08301115	60.69667563	40.91552892	12.28961982	20.33593857	0	3.24038339	10.22510692	0	0	7.945882484	106.7479868	21.56346658	0	27.69030405	0	180.2295011	23.08891507	190.4994956	0	0	0	0	0	25.46895263	10.75776426	28.75869886	22.6822169	65.15361851	3.158851991	3.207463296	3.071670206	0	29.07278702	54.15582584	0	10.52261116	46.84494802	24.63459897	0	93.43430951	231.3815136	6.525326417	5.314683166	0	23.02958491	0	2.21814747	0	0	0	0	10.43270573	136.8755134	277.2281296	0	0.668989097	0	0	3.351731369	28.92788474	0	0	213.6962028	70.36997025	4.677405185	55.61809222	18.25966269	74.44829225	0	3.238748318	50.12234716	0	0	79.11324996	0	9.34171543	0	0	0	0	7.717359531	43.31827202	0	7.303753746	0	58.4248928	27.82740206	0	44.50238043	0	9.13	0	0	0	0	0	269.15	5	5.13	0	0	0	1.95	46.2	40.86	0	0	25.75	0	0	23.09	111.28	0	0	28.7	0	57.49	15.97	10.14	14.67	0	3.77	7.44	0	0	0	0	0	80.5	0	0	0	8.87	0	3.97	32.39	5.15	27.43	0	111.03	0	0	22.25	138.15	0	0	0.54	12.55	1.31	27.82	13.05	0	0	0	0	0	0	171.85	0	0	0	22.86	3.8	15.91	11.76	0	0	33.32	52.53	10.43	0	0	0	35.31	49.83	12.87	0	0	0	19.32	3.02	0	76.32	0	57.12	47.45	0	38.71	68.84	4.46	325.23	0	10.05	0	73.49	0	75.69	0	0	85.95	4.64	14.08	0	64.96	20.89	0	0	50.85	60.22	24.62	179.37	0	110.46	0	0	0	33.03	0	8.57	72.17	0	306.69	0	0	0	106.51	0	28.4	0	0	0	0	8.48	756.65	2.39	0	0	0	144.79	143.51	12.1	0	73.1	111.4	421.7	418.98	0	263.39	52.53	0	20.14	0	4.71	0	135.25	7.02	136.59	24.24	0	22.97	26.07	0	0	0	15.68	9.71	0	9.4	178.36	102.61	0	0	11.95	17.42	0	0	0	16.6	0	0	0	0	74.9	0	0	0	56.68	151.38	0	0	0	0	7.93	0	119.65	0	15.5	23.44	8.66	0	0.35	28.54	0	0	45.27	0	0	0	0	0	0	0	0	0	0	0	195.57	0	106.22	152.35	0	0	0	58.26	3.78	0	107.85	41.29	31.13	194.03	0	137.97	93.46	84.15	13.43	89.97	12.96	7.36	69.64	5.12	1.89	11.87	13.06	39.65	141.03	41.42	138.97	0	8.75	43.62	40.15	20.79	110.74	120.89	8.22	16.73	56.36	82.23	27.43	37.99	6.5	0	0	12.96	22.39	45.1	70.98	47.54	0	8.78	9.96	68.51	20.16	32.57	7.72	32.87	23.51	0	23.73	121.43	23.81	13.95	7.93	21.48	0	0	83.89	0	275.58	76.79	0	6.09	0	0	78.61	71.68	37.29	40.28	34.29	261.11	54.46	30.53	14.68	11.89	130.16	28.44	123.9	164.39	4.31	103.21	0	192.79	23.53	66.23	0.6	19
MBD5	0	0	0	5.66	0	12.77	0	0	0	0	52.87	6.33	0	0	0.99	0	0	0	0	0	0	0	0	0	0	0	0	0	0.31	0	0	27.56	0	0	0	0	0	0	0	13.4	0	4.44	0	0	32.42	0	6.73	0	145.12	33.03	0	0	0	0	0	0.54	0	0	0	0	0	23.66	0	0	0	0	0	62.72	0	0	0	0	0	0	5.93	0	0	0	0	0	0	131.22	0	0	0	0	0	0	0	0	0	0	0	0	8.94	0	0	0	0	0	13.36	0	99.67	0	0	0	8.01	0	0	0	0	0	0	0	0.17	0	0	3.33	0	4.86	0	0	0	0	0	0	13.97	1.95	0	10.88	4.25	24.51	24.9	0	7.91	18	0	0	6.61	0	0	0	0	0	9.68	0	18.25	0	0	54.13	7.65	0	0	0	8.52	0	0	60.21	0	0	7.61	0	18.86	0	0	0	0	0	0	15.17	0	0.76	0	0	0	0	0	0	24.7	0	0	0	1.5	0	0	0	0	0	145.16	0	0	0	0	23.93	15.05	6.33	0	0	21.46	0	0	0	17.05	0	4.7	0	7.79	0.55	13.3	0	0	4.61	0	0	0	0	0	0	0	0	0	0	0	0	0	11.8	0	0	0	0	0	3.41	0	0	2.54	0	3.71	0	0	8.75	0	0	0	3.89	0	0	11.9	0	0	19.46	11.55	0	37.17	0	0	0	14.5	0	0	0	0	0	0	0	9.15	19.86	17.54	0	0	0	0	0	35.66	0	0	11	0	0	0	0	0	0	0	0	0	0	0	0	0	0	13.85	0	0	0	0	0	0	0	0	0	21.57	0	0	3.55	0	0	0	0	0	0	0	0	0	0	0	184.25	6.89	0	0	0	9.85	0	21.74	0	0	15.28	0	0	6.19	0	0	0	0	0	0.63	0	0	0	0	0	0	0	0	0	1.01	0	0	139.31	0	0	0	0	0	0	0	0	0	0	0	0	0	18.21	0	0	0	0	0	0	0	0	0	0	14.41	0	0	0	0	0	0	0	0	0	0	11.59	0	0	0	7.28	0	0	0	0.56	0	0	0	0	0	0	0	0	28.63	0	9.63	74.83	8.58	0	0	43.32	0	0	0	0	0	0	0	0	0	0	0	0	0	0	48.93	0	0	0	0	0	0	0	0	0	0	4.24	16.1	0	0	0	0	0	6.62	0	0	0	0	0	0	0	0	0	0.57	5.08	0	0	17.96	0	0	0	0	0	0	0	0	0	0	0	0	0	0	0	0	0	27.23	0	16.75	0	0	1.28	0	0	0	0	23.34	0	0	0	0	0	0	0	0	22.93	21.7	0	0	0	72.3	0	12.73	0	0	0	0.52	0	0	0	0	0	2.03	0	45.77	0	0	0	64.82	5.4	50.12	0	0	0	0	0	0.87	0	0	15.23	5.63	0	0	87.31	15.97	2.71	0	0	0	0	1.26	0	0	28.36	22.06	0	0	1.6	175.54	0	0	0.38	26.04	0	0	0	0	0	0	0	0	61.73	0	0	0	0	5.73	0	0	0	0	0	0	12.52	0	12.67	0	0	0	0	4.53	0	0	0	10.23	0	7.71	0	0	0	0	0	0	9.39	0	0	0	0	16.89	0	0	0	0	43.99	0	0	0	0	7.76	0	0	8.48	0	1.3	0	0	0	0	0	34.4	0	26.51	0	0	37.53	4.33	0	0	0	6.68	0	0	0	0	0	0	0	6.92	0	0	24.2	0	0	6.62	0	0	20.51	16.77	0	0	0	0	0	0	0	11.31	0	0	1.2	0	0	0	1.94	1.4	0	0	0	38.73	52.46	0	0	0	0	0	0	0	0	0	0	0	0	0	0	0	0	0	0	0	20.89	0	0	0	0	0	0	0	1.46	0	0	18.68	0	0	1.72	3.6	0	0	15.32	0.15	0	0	0	0	0	0	0	17.99	0	0	17.99	0	0	0	0	0	0	0	0	0	0	0	0	0	0	7.63	0	0	0	0	0	0	0	0	0	0	0	0	0	0	0	4.27	0	0	0	0	0	0	0	0	0	0	0	0	0	0	1.130049669	0	0	0	0	0	0	0	0	0	0	0	0	0	0	0	6.257813366	0	0	0	0	0	0	0	0	0	0	0	0	0	0	0	0	0	0	0	4.824710459	13.4354156	0	0	0	0	0	0	28.13149355	0	0	0	0	0	0	0	0	0	12.95350561	7.049084294	0	1.099684564	0	0	0	0	0	0	0	0	0	0	0	0	0.832288011	0	0	0	0	0	0	0	0	0	0	0	21.92318227	0	0	0	0	0	0	0	0	0	0	0	0	0	0	0.57	0	0	0	0	0	0	0	0	0	0	72.41	0	0	0	3.21	0	0	0	0	0	0	0	0	75.41	0	0	0	0	0	0	46.36	0	16.88	0	0	0	1.13	0	0	0	0	3.71	0	0	0	0	0	0	0	10.66	0	0	4.77	0	0	0	0	0	0	0	20.86	0	0	0	0	0	7.28	0	15.43	0	131.53	0	0	0	0	0	0	0.21	0	0	110	0	2.62	0	0.2	0	0	0	0	0	0	0	0	0	0	0	191.33	27.04	0	25.83	0	0	0	0	0	27.45	0	0	0	0	0	0	0	0	0	0	0	0	0	0	0	0	0	7.32	0	0	0	0	0	0	0	0	0	0	0	0	1.47	0	0	0	0.18	0	0	0	0	15.27	0	0	0	0	0	0	6.14	0	0	0	0	0	0	0	0	0	0	0	0	47.53	0	0	0	0	0.69	0	21.99	0	0	1.23	0	0	0	0	0	0	0	0	0	0	0	0	0	3.95	0	0	0	0	0	0	0	0	0	0	0	0	0	0	0	0	0	0	0	0	0	0	0	0	0	0	0	0	0	0	0	0	0	0	4.9	0	0	0	0	45.64	0	0	0	0	0	0	0	0	0	0	0	75.76	0	0	0	0	0	0	0	0	1.64	0	0	0	0	0	0	0	0	0	0	0	0	0.46	0	0	0	0	0	5.88	0	0	0	0	0	0	12.55	0	0	0	0	0	0	0	0	0	0	0	0	0	0	0	0	0	0	1.43	0	0	0	0	0.3	0	0	0	0	0	0	0	0	0	0	0	0
MBD6	0	0	0	0	0	0	0	54.16	0	0	0	25.17	0	0	0	0	0	0	0	0	5.41	0	0	0	0	0.53	0	0	6.32	0	0	0	0	0	3.96	0	23.9	0	9.12	10.26	0	0	0	0	0	3.28	0	0	0	0	12.07	0	0	3	0	10.66	0	0	0	10.13	0	0	0	0	0	0	0	0	0	0	0	0	0	0	9.45	0	22.68	0	28.82	0	0	0	0	0	0	0	0	0	0	0	0	0	0	0	0	0	0	0	0	0	0	8.08	0	0	0	49.95	0	0	0	0	0	0	0	0	0	0	1.88	15.64	0	37.21	0	0	0	0	5.75	0	0	0	0	0	0	0	0	0	0	0	0	1.2	8.79	0	20.3	0.46	0	0	0	0	0	50.83	14.3	0	0	0	0	0	0	0	0	0	0	0	2.51	0	0	18.76	0	0	0	0	0.64	0	0	1.04	0	0	17.03	0	0	0	0	0	1.12	0	0	0	0.61	0	31.95	0	0	0	0	0	0.48	0	1.5	0	0	0.95	0	2.57	0	0	2.55	0	0	0	0	0	1.42	0	3.23	0	0	0	9.33	0.11	8.65	0	0.97	0	0	0	0	4.93	0	11.64	0	1.91	1.2	0	0	6.14	0.42	6.54	5.26	0.25	0	0	0	5.26	1.9	0	9.71	7.52	0	0.81	10.91	1.04	0	0.89	0	0	6.77	0	0	0	0	0	0	0	0	0	0	0	0	0.4	0.3	0.51	0	22.27	0	33.58	0	0	0	0	0	0.52	0	77.72	0	0.43	1.65	9.94	6.66	0	11.7	0	0	0	0	0	10.84	0	26.15	0	0	0	0	0	0.57	0	19.85	0	0	0	0	0	0	0	0	0	0	0	0	0	0	0	0	0.6	0	0	0	0	0.71	0	0	0	0	104.45	4.02	14.18	1.02	0	0	0	0	0	0	48.49	0	0	0	6.08	0	0	0	0	0	0	0	22	0	0	0	6.84	6.38	0	15.15	0	6.48	0	0	0.9	0	0	0	17.86	0	0.5	0	12.93	0	4.81	0.56	0	1.27	0	0	0	0	0	0	0	0	1.49	0	0	0	0	29.01	0	0	0	0	3.81	0	41.94	87.85	14.03	0	0	0	0	0	2.34	0.79	0	15.4	0	0	0	9.74	0	0	0	0	1.19	0	0	0	0	0	0	0	0	0	0	0	0	1.24	0	0	0	0	8.54	1.38	0	0	0	0.7	0	14.27	0	0	0	0	0	0	0.89	0	0	0.53	0	0	0	24.32	0	0	0	15.28	0	0	0	0	0	0	0	0	0.57	0.77	0	0	0	2.83	0	0	0	0	11.51	2.38	0	0	0.97	0	0	0	0	0	0	0	0	1	0	0	0	0	0	0	0	0	15.36	0	0	12.63	0	17.01	0	22.88	0	3.51	0.3	2.34	0.69	0	0	16.04	0	29.73	0	0	0	1.11	0	0	0	0	0	0	0	0	0	0	0	0	0	0	0	0	0	0	0	9.21	0	0	0	0	13.36	0.36	10.25	0	0.67	0	0	0	8.6	0.48	0	1.74	0	0	0	2.78	0	0	0	0	0	0	0	0	9.5	16.84	0	0.36	0.42	0.7	0	5.5	0	0	0	0	0.25	0	0	8.64	0	0	0	0	0	0	0.34	0	0	0	0	0	0	0	6.62	0	0	0	0	0	0	3.27	0	0	0	32.53	0	0	0	0	0	0	0	0	0	0	0.84	0	0	0	0	0	0	0	0	0	0	0	0	0	0	0	4.97	0	0	0	0	0	0	0	0	1.91	0	0	4.25	0	6.42	0	0	0	0	0	0	0	0	0	0	0	0	76.56	0	0	0	0	0	0	0	0	0	0	56.73	0	0	0	0	0	0	0	0	0	0	0	0	0	0	0	0	0	3.21	5.2	0	2.63	0	0	0	0	0	0	0	2.05	13.92	0	4.5	6.95	9.17	0	0	0	0	0.35	0	6.14	0	0	0	0	0	0	0	0	0	8.59	0.27	0	0	14.34	0	0	0	0	0	0	0.98	0	0	0	0	0	0	27.65	0	0	0	0	0	27.89503956	0	0	38.28054691	0	0	0	0	22.57376328	0	0	0	0	50.48813117	0	23.5986231	0	0	0	0	4.595036012	26.9626147	0	0	0	0	0	0	0	0	0	0	0	0	0	0	0	0	0	0	0	0	0	8.368993532	0	0	0	0	0	0	0	0	0	0	0	0	0	0	0	17.83632152	113.6206911	0	0	35.1143976	0	0	27.30046656	0	0	0	0	0	0	1.22619266	0	0	4.496174879	0	0	0	0	0	41.0686477	0	0	0	63.60248356	0	0	0	0	0	0	0	0	0	20.85	90.23	0	0	0	0	0	0	0	0	0	0	0	0	0	0	0	0	0	0	0	0	0	0	0	25.44	36.49	0	0	24.68	0	0	0	0	0	0	0	0	0	0	0	0	0	0	0	0	15.04	0	218.79	0	0	0	81.72	0	0	0	0	0	3.57	0	0	0	0	0	0	0	0	0	0	0	0	0	0	0	0	0	14.53	0	0	0	0	824.34	0	0	0	0	0	0	0	0	0	64.27	0	0	0	0	0	0	0	0	0	0	0	41.26	18.17	0	0	0	0	0	0	0	164.17	0	7.54	4.11	0	0	0	0	0	0	0.34	6.21	0	0	0	0	0	91.55	0	0	7.32	0	0	0	0	26.57	0	0	0	0	0	0	0	0	0	0	0	0	0	0	0	0	0	0	0	0	0	0	0	0	0	0	3.17	0	0	3.2	0	0	0	0	0	0	0.59	0	0	0	0	0	0	0	79.32	0	2.97	0.56	0	0	0	66.15	0	0	0	0	38.64	0	0	36.07	0	0	0	47.32	0	0	0	0	0	0	60.38	0	0	4.98	0	0	0	0	0	0	0	0	0	0	0	0	0	0	0	0	0	0	0	0	0.88	0	0	0	50.89	4.32	0	0	0	0	0	0	0	0	71.33	0	0	0	0	0	0	0	0	0	1.16	0	0	0	0	0	0	0	0	0	11.32	15.08	97.1	0	0	38.81	80.62	0	0	0	0	0	0.78	9.01	0	1	38.26	0	0	0	0	0	0	0	0	0	0	0	0	40.37	95.53	0	0	0	0	6.39	0	0	3.6	4.09	0	64.57	0	41.2	0	0	0	0	0	0	0	0	0	19.06	4.26	0	4.73
MBIP	0	0	0	128.85	0	0	0	0	0	0	72.78	50.52	48.71	69.2	16.86	27.12	0	0	47.14	15.92	120.54	2.21	58.73	7.24	0	0	9.52	3.6	7.34	56.72	88.08	26.52	63.62	0	0	28.25	3.09	1.09	0.97	0	0	0	6.45	0	47.53	157.77	5.89	36.66	28.44	71.97	0	0	28.75	4.01	0	13.64	83.93	0	91.03	39.72	0	11.36	4.19	109.2	9.67	37.14	0	0	0	3.17	141.78	6.48	19.4	0	20	0	0	60.21	0	0	55.64	25.38	40.38	10.1	0	0	0	0	0	122.42	0	83.1	113.43	0	135.7	80.9	0	0	16.1	0	63.5	0	0	26.58	8.91	46.18	91.82	27.92	0	2.4	255.2	109.17	6.96	5.59	9.87	0	35	39.38	36.88	99.51	1.12	16.77	14.87	29.3	0	8.27	42.37	0.28	3.85	57.15	14.92	35.22	1.86	9.45	20.09	113.24	38.59	9.82	59.68	203.27	48.24	0	8.48	46.47	15.49	15.41	17.89	48.79	63.66	40.39	0	0	66.52	61.78	17.6	5.24	0	38.53	4.96	8.11	5.93	8.81	8.15	13.01	6.95	0	20	9.78	88.82	2.24	0	61.47	0	0	0	17.38	69.78	86.94	76.38	80.78	0	45.06	19.07	54.27	12.74	0	21.57	0	102.98	0	0	3.97	0	46.59	0	16.49	51.5	53.95	0	11.29	13.58	0	0	0	0	26.85	59.29	59.78	61.02	55.21	5.47	1.1	0	21.72	6.23	21.96	0	14.07	0.66	2.65	32.57	0	75.57	5.89	19.12	3.61	11.77	7.82	36.57	0	15.34	6.93	8.58	5.23	0	0	27.97	20.12	3.13	31.89	11.03	0	0	15.29	0	6.06	15.05	1.67	0	1.93	18.67	3.51	25.76	0	0	28.3	2.16	78	2.32	1.4	1.27	21.03	150.02	15.92	52.44	4.02	12.39	0	387.57	7.19	7.06	0	0	17.61	0	16.65	2.29	70.09	13.08	1.92	95.39	194.71	0	33.23	0	0	13.41	0	19.05	0	122.12	33.01	80.91	0	64.37	95.06	125.46	27.21	0	112.85	9.19	6.38	28.43	96.12	3.31	0	0	52.55	0	21.48	38.6	16.82	7.95	7.41	0	0	0	7.82	4.85	6.77	0	0	0	0	5.55	47.41	7.27	75.52	77.4	7.86	33.95	31	0	18.08	82.38	0	0	2.23	0	9.26	0	110.53	30.61	20.51	5.51	83.92	0	11.86	0	23.44	7.65	12.14	77.34	0	0	5.23	9.89	80.6	11.14	0	23.26	2.91	0	12.15	2.59	8.48	43.78	74.98	5.98	57.41	83.13	33.1	32.09	10.62	35.65	0	3.57	0	12.33	0	0	144.24	275.12	0	0	3.44	57.36	40.92	1.84	2.74	1.58	25.5	115.17	3.54	11.17	0	0	27.04	23.07	10.72	3.64	0	27.89	109.87	0	461.28	134.66	0	0	15.64	0	0	8.31	14.65	6.11	1.08	27.16	13.22	29.28	4.67	11.41	76.67	0	31.66	12.41	178.73	0	10.47	11.71	3.87	0	28.01	47.32	28.92	62.77	24.8	4.27	0	46.98	0	4.37	19.24	15.2	49.27	3.53	6.24	0	126.81	299.41	2.52	33.84	12.53	167.51	19.64	30.8	4.86	30.96	119.31	28.55	11.97	5.16	104.21	0	55.28	11.04	209.02	7.24	5.03	153.9	0	7.35	7.24	0.99	85.96	0	0	36.49	14.73	54.82	0	0	0	1.85	124.43	11.51	0	2.37	21.7	18.33	14.41	0	0	28.85	0	0	0	6.96	29.04	19.16	7.91	0	94.34	0	60.28	8.74	2.62	0	1.05	22.31	0	20.24	0	3.12	0	0	45.35	0	3.8	0	0	0	53.54	0	1.67	23.04	0	0	154.49	0	6.21	0	0	6.01	38.22	0	39.29	26.37	0	0	263.9	0	6.48	3.88	16.72	0	22.58	29.42	43.64	7.28	128.4	0	2.02	0	6.98	0	0	2.78	0	46.94	73.08	19.96	2.32	20.25	0	0	41.53	54.49	18.76	14.48	22.03	61.7	0	23.36	18.77	7.79	59.7	22.72	5.95	47.2	3.31	37.92	0	0	49.98	0	62.28	117.33	33.3	19.28	55.2	50.71	8.28	42.19	17.03	59.83	2.13	0	32.24	22.45	9.32	74.23	51.48	13.94	0	30.08	26.39	67.1	9.49	6.97	8.3	5.41	0	0	102.55	14.38	32.15	146.76	1.37	62.53	13.46	82.49	3.94	23.2	31.81	22.92	44.01	69.65	9.49	53.41	81.61	21.4	37.98	17.18	5.54	41.52	2.68	58.79	0	1.69	12.71	17.09	2.06	15.67	52.38	27.65	8.42	74.4	0	18.04	12.88	11.51	24.34	15.12	0	57.03	27.09	15.18	28.48	59.74	36.39	16.82	29.67	15.88	21.97	33.58	0	42.92	0	0	10.01	24.76	53.49	30.71	26.77	15.82	125.42	5.8	21.98	15.49	0	0	17.13	56.82	45.52	0	0	91.13	25.45	58.28	50.48	53.05	37.69	179.4	18.46	5.42	98.03	59.02	130.12	146.9	3.2	0	9.83	36.29	20.74	100.87	9.35	2.82	0	0	1.99	14.07	73.68	93.05	17.52	1.88	96.68	62.64	137.84	83.83	25.93	17.9	58.83	29.66	104.89	83.71	0	22.13	0	53.35	4.15	22.95	33.4	70.94	93.29	176.75	6.04	0	2.66	58.37	19.3	0	17.37	0	32.26	11.62	19.99	10.91	0	38.02	0	89.83670143	25.64986018	20.76378735	59.51285001	0	24.93949908	0	4.988073426	57.30173346	40.19432867	56.67947921	0	204.6066287	131.6141099	0	25.05321698	117.9690108	5.020441415	0	0	12.907369	0	4.315443873	117.2536057	0	1.642712478	0	36.82428053	55.62100154	11.91038186	0	26.67296108	15.57192392	0	40.36172697	14.39845409	46.6122719	37.90824091	13.69048736	52.79859841	13.97799152	14.01007291	6.998914957	0	55.50759649	22.63859767	21.66710702	48.71146347	0	0	0	0	5.995115697	0	0	0	14.03371309	4.049012601	48.07237161	9.656436422	47.49822589	3.798404541	0	0	8.857201134	0	8.325393523	4.659913339	0	0	55.67965752	42.71911783	65.11710427	90.47747521	4.923371986	0	95.93671751	129.2271206	0	52.51934394	3.544398942	4.659457504	135.1199648	0	143.606638	6.104578006	7.571839732	103.6783519	0	0	82.24485232	4.014773967	2.170370658	0	0	35.02	0	0	0	0	41.02	61.47	0	13.07	0	0	113.16	0	35.11	140.17	39.2	13.29	52.73	0	3.48	0	45.53	1.82	41.35	25.23	6.11	60.34	36.01	40.47	0	84.72	0	68.4	16.57	0	0	0	66.49	40.73	0	8.74	0	65.96	0	10.05	0	20.05	0	0	7.55	46.11	0	0	13.13	42.53	3.75	13.87	36.68	0	12.48	34.63	0	67.81	0	0	0	0	0	0	0	0	10.44	27.48	26.82	0	0	0	2.01	36.39	0	14.24	4.46	0	0	33.52	0	0	0	50.37	30.27	70.42	0	0	64.9	16.26	65.11	0	4.01	19.29	0	0	0	0	25.49	0	26.27	1.75	0	26.66	47.75	47.62	3.38	0	0	0	0	0	40.08	8.31	2.12	0	0	140.38	0	0	0	0	0	18.89	0	0	0	18.33	0	0	0	9.84	5.72	13.83	0	0	7.75	0	88.85	5.3	0	13.03	0	7.34	0	31.32	0	2.15	10.12	0	0	0	89.43	5.14	6.92	0	0	0	113.17	0	0	8.76	77.53	0	68.33	0	114.62	0	2.77	1.84	0	0	0	8.17	0	0	10.7	2.4	0	0	2.57	0	21.49	47.62	0	0	0	3.47	0	0	0	0.92	0	0	77.87	0	0.71	0	0	0	2.05	46.74	17.47	0	0	0	335.83	0	0	23.22	3.04	0	0	0	0	0	0	0	0	0	0	0	0	32.38	127.65	0	0	0	0	36.39	0	0	0	0	0	0	0	5.43	0	0	0	0	53.19	0	0	0	0	0	0	2.15	0	0	0	0	27.89	0	29.82	0	0	0	0	0	0	28.17	2.41	0	0	0	51.03	28.9	71.27	42.91	0	21.24	0	0	0	15.66	0	0	0	0	0	0	15.13	0	30.68	7.83	0	0	0	0	0	0	2.67	0	30.1	0	0	1.36	0	0	59.24	0	0	0	0	0	37.87	0	8.58	16.79	0	4.46	0	10.03	1.72	0	0	0	0
MBLAC2	0	0	0	0	2.15	0	0	0	0	0	0	0	0	0	0	0.69	0	0	16.76	0	0	0	0	0	0	0.18	0	0	0	0	0	0	2.13	0	0	0	0	0	0	0	3.88	0	0	0	0	0	0	0	0	0	0	0	0	0	0	0	42.4	0	0	0	24.35	12.35	0	0	0	1.2	0	0	0	0	4.1	0	0	0	1.74	0	0	0	0	0	0	0	0	4.35	0	0	0	0	0	0	0	0	0	0	0	0	0	0	0	0	0	0	0	0	40.38	29.82	0	0	0	0	4.6	0	0	0	0	0	0	0	0	0	0	2.48	0	0	0	2.25	0	0	0	0	7.62	0.8	0	0	0	4.37	0	0	0	0	0	2.77	0	0	0	0	0	0	15.66	0	0	0	0	0	0	2.33	0	0	4.27	3.41	0	0	2.35	5.49	0	0	0	0	0	0	0	2.09	0	17.46	0	1.77	6.95	0	0	6.74	0	0	0	0	0	0	0	0	0	0	0	3.22	0	5.56	0	0	0	0.48	0	0	0.79	0	0	2.43	0	0	0	0	0	0	0	0	0	0	3.47	0	0	0	0	7.25	2.38	0	0	0	0	1.21	0	2.69	0	0	0	0	0	0	0	0	0	0	0	0	3.18	0	0.87	6.64	8.59	4.85	0	0	0	20.97	0	0	0	0	0	0	0	0	17.65	0	0	0	0	0	0	0.4	0	0	0	0	0	0	0	0	0	8.2	0	0	0	0	2.06	0	0	9.35	0	0	0	0	0	0	0	0	0	0	1.8	9.64	0	0	0	0	5.74	0	0	0	4.73	0	0	0	0	0	0	0	0	0	0	0	0	3.16	0	0	0	0	0	4.32	4.22	0	0	0	0	14.88	0	0	0	0	0	1.24	0	0	3.4	0	0	26.98	0	0	0	0	0	0	0	0	0	21.82	2.3	0	0	0	0	0	0	1.72	1.97	0	0	12.24	0	0	0	0	0	0	0	8.11	0	1.66	0	0	0	0	0	0	2.35	0	77.08	1.98	0	1.13	0	0	0	12.04	0.57	0	0	0	0	0	0	0	0.47	0	0	0	0	0	0	0	0	0	0	0	0	0	0	0	3.67	0	0	0	0	0	0	0	0.35	0	1.6	21.56	0	0	0	0	4.98	28.64	5.73	0	0	0	0	1.39	1.43	0	0	0	0	0	0	1.27	0	0	0	0	0	0	0	0	0	9.52	0	0	0	0.6	0.53	0	34.86	0	0	0	0	34.58	0	0	0	0	0	7.83	0	0	0	0	0	0	0	1.14	0	0	3.6	0	3.28	0	0	0	0	0	0	0	0	0	0	0	0	3.57	0	0	0	14.51	0	0	0	0	0	0	0.39	0	9.84	11.53	0	0	1.61	0	4.43	0	0	0	3.32	0	0	0	2.29	0	0	0	0	0	0	10.24	0	0	1.9	0	0	0	0	16.91	0	0	0	0	0	0	0	0	0.71	0	0.7	0	0	0	0	0	12.19	2.83	0	0	0	0	2.84	0	1.17	0	0	0	0	0	0	0	0	0.42	14.98	1.6	0	0	1.62	0	0	17.66	0	0	0	3.12	0.62	0	0	0.65	0	0	6.86	0.7	0	0.2	8.79	22.79	0	1.84	0.3	0.53	21.55	0	0	0	0	6.1	1.75	0	0	0.75	14.34	0	0	1.32	0	19.16	3.72	0	0	7.55	8.65	9.03	0	0	0	0	3.04	4.04	0	0	6.84	7.37	5.72	0	7.63	0	0	0	5.3	2.6	0	10.43	0.77	0	0	1.61	23.48	0	0	0.88	0	0	0	0	0	0	0	0	0	7.09	0	10.77	9.24	17.84	0	12.93	0	3.34	6.51	0	0	0	5.62	0	6.7	0	0	3.95	0	0	0	2.96	0	0	0	0	0	0	0	13.91	0	0	13.97	0	3.44	0.76	0	8.46	0.82	0	0	0.22	0.91	0.96	0.94	0	0	0	0	3.42	0.54	2.01	0	1.66	0	0	0.58	36.67	0	0	0	0	0	0	0	0	0.55	0	0.33	1.12	0	1.3	0	0	0	0	0	0	0	0	0	0	0	0	0	0	0	0	0	0	0	0	0	5.890892146	2.647201617	0	0	2.85351821	0	0	0	0	0	0	0	0	0	0	1.531678671	0	0	0	0	0	0	0	0	0	13.13650454	0	0	0	0	1.710950224	0	0	1.994993193	0	5.035000967	0	0	0	3.124094501	0	0	0	0	3.192593757	14.21663328	0	0	0	0	0	0.419479682	0	29.94000385	0	0	6.152493199	0	2.410839238	0	1.498320218	0	0	0	0	0	0	0.782994099	0	0	0	0	0	0	0	0	0	0	3.518796056	3.267570352	0	0	9.362924853	0	0	0	0	0	0	0	0	0	0	0	0	0	0	0	0	0	0.62	0	0	0	0	0	3.91	0	0	0	0	0	0	0	0	0	0	0.84	0	0	0	3.82	0	0	7.58	29.55	0	0	0	0	0	1.21	0	0	0	0	0	0	0	0	0	0	0	4.68	0	0	0	0	0	0	10.38	0	0	0	0	0	29.82	0	0	1.3	0	0	0	0	0	0	0	0	0	0	0	0	0	0	0	0	0	0	0	0	0	0	0	0	0	0	0	0	0	0	3.75	0	0	0	0	0	0	0	0	0	18.88	0	0	0	0	0.26	0.28	0	0	0	0	0	0	0	0	0	0	0	0	0	0	0	2.17	1.51	0	0	0.74	0	0	0	0	0	0	0	0	0	0	0	0	0	18.87	13.16	0	0	0	0	0	0	0	0	0	0	0	0	0	0	0	0	0	0	0	0	0	0	0	0	0	0	0	0	0	0	0	0	0	15.08	0	0	0	0	0	0	0	0	0	0	1.18	0	0	0	0	0	0	0	2.04	0	0	0	0	0	0	0	1.71	0	0	0	0	0	0	0	0	0	0	0	5.3	0	0	0	0	0	0	0	0	0	0	0	0	0	0	2.75	0	0	0	0	1.77	0.9	0	0	0	0	0	0	0	0	0	0	2.79	2.64	0	1.57	0	0	0	0	0	0	0	0	0	3.79	0	0	0	12.45	0	0	8.57	1	9.72	0	1.24	0	0	0	0.63	0	0	0	0	0	0	0	0	0	0	0	4.85	0	0	0	0	0	0	0	18.13	0	0	0	0	0	0	0	0	0	0	0	0.53	0	0	16.71	1.19	0	0	0
MBNL1	0	23.3	97.98	83.97	46.97	72.54	64.22	30.39	3.08	248.69	84.77	38.83	69.46	6.98	93.51	36.43	87.11	65.43	65.05	197.65	143.02	71.83	53.98	42.89	128.91	2.33	37.52	125.87	257.47	344.39	85.94	88.87	52.94	60.52	56.37	71.13	113.35	76.77	187.24	0.29	82.42	163.81	81.12	154.35	128.18	45.28	76.85	69.19	168.43	149.63	49.86	207.56	32.81	94.4	7.04	49.34	12.96	85.31	112.52	21.39	102.13	76.04	33.27	98.31	166.92	50.81	245.05	21.79	52.47	86.95	137.19	103.58	92.47	153.05	181.41	11.79	163.34	128.3	130.27	19.11	30.08	44.17	139.18	11.02	169.27	112.3	106.02	49.89	103.36	126.48	171.8	5.51	35.7	60.03	92.81	29.62	117.04	0	37.74	39.84	49.93	12.34	43.69	28.8	111.57	186.75	100.34	30.67	79.17	56.19	92.66	7.86	224.31	107.4	23.58	61.2	39.63	123.24	86.44	154.39	142.36	99.24	45.44	57.71	27.99	48.28	115.9	1.94	175.41	63.89	73.23	109.67	56.85	32.35	153.09	82.43	137.24	125.28	120.73	114.68	113.03	173.46	188.75	41.56	82.77	142.23	30.62	17.39	55.46	133.4	97.94	62.87	157.15	176.74	33	31.23	108.09	51.71	75.2	29.9	211.15	57.32	45.47	51	95.53	52.23	45.94	357.03	64.29	33.14	179.08	50.75	0.56	177.18	46.95	80.54	38.41	12.89	30.76	137.57	102	0	45.66	70.07	53.25	140.78	29.36	10.78	87.9	48.85	43.83	18.85	32.75	26.66	16.13	57.63	101.66	30.19	29.88	62.86	68.51	17.64	86.9	46.81	41.57	63.45	151.53	33.73	16.5	81.89	89.73	44.78	20.71	19.84	22.81	10.22	77.42	17.29	5.26	36.32	103.52	55.87	57.14	126.39	2.51	24.25	55.74	30.84	92.89	61.25	75.86	41.66	62.54	91.88	88.5	20.42	11.64	27.17	159.39	71.89	154.9	132.87	77.23	138.72	118.76	99.85	34.55	10.5	10.17	57.87	94.99	54.63	26.83	63.86	19.07	53.17	72.37	84.13	71.38	86.21	57.3	67.92	79.64	49.99	102.35	53.96	44.49	74.82	29.2	70.26	74.13	97.25	21.74	57.51	34.37	38.29	33.68	38.96	20.19	45.53	30.69	94.92	28.03	129.82	15.41	169.66	186.37	171.01	23.21	144.91	129.52	61.16	318.97	51.85	59.98	142.05	239.21	17.96	12.31	96.94	51.07	6.54	71.39	324.86	72.7	0.14	97.77	195.56	42.5	78.86	28.34	80.27	177.73	43.93	95.98	11.76	50.75	35.15	8.51	137.7	103.03	97.89	95.66	113.28	51.73	207.75	11.06	60.66	18	37.87	56.66	82.33	186.18	42.51	31.7	127.04	43.9	97.32	28.19	17.83	85.14	34.62	70.53	28.42	170.91	154.11	55.97	43.47	152.85	52.28	35.22	145.34	86.51	0.12	54.61	201.06	54.62	38.85	76.1	16	66.28	91.42	40.85	112.67	34.5	48.04	29.35	69.12	203.09	129.57	80.67	104.04	95.92	189.31	108.3	100.71	29.25	22.66	134.94	4.62	15.16	75.91	231.24	141.44	0	122.04	11.04	0.56	2.64	47.81	205.74	31.92	257.82	111.9	91.25	38.08	84.9	92.36	120.92	57.86	173.07	179.88	22.84	110.09	69.18	92.74	101.81	61.94	66.83	77.72	27.68	105.79	44.69	15.31	64.76	50.99	116.33	32.77	72.3	145.2	64.44	164.89	123.84	159.5	61.26	53.61	0.69	127.89	0.5	171.02	20.28	130.03	39.49	31.84	67.69	74.46	17.9	60.04	29.45	0	86.58	22.64	130.74	615.98	50.49	68.22	6.65	19.42	152.18	79.54	51.41	69.55	11.08	190.2	103.68	209.18	1.14	169.42	57.47	70.83	72.14	34.24	13.96	69.57	84.94	114.38	25.08	57.01	74.25	41.44	63.46	85.9	69.52	170.25	30.82	73.86	15.6	64.77	104.21	116.6	72.56	27.24	93.54	158.19	41.49	88.69	45.72	76.23	63.6	63.32	11.78	139.53	65.62	24.01	2153.89	44.52	56.09	99.57	57.25	34.5	5.5	90.75	96.97	3.52	52.73	36.8	384.5	199.68	17.7	145.54	115.96	51.07	123.22	99.52	55.1	156.26	98.51	115.88	106.15	97.67	60.04	93.31	156.9	54.58	255.47	99.48	64.65	79.2	46.84	62.83	122.1	43.39	146.29	44.65	120.09	10.73	80.47	112.46	3.36	56.84	50.04	41.07	52.48	33.03	336.44	126.49	68.05	78.2	30.68	69.78	106.67	12.77	18.04	113.89	74.48	74.58	30.57	73.41	44.13	130.59	36.46	125.21	18.18	62.31	59.11	101.89	44.2	78.57	53.81	93.82	22.12	79.74	249.92	89.46	98.12	307.81	33.78	147.84	93.58	88.72	92.33	0	55.43	145.75	0	63.66	63.74	86.31	130.55	34.84	38.18	82.38	43.15	87.96	66.67	94.71	14.48	92.48	90.97	117.3	95.27	60.04	108.85	84.19	111.07	105	19.3	54.14	37.52	106.2	54.28	89.37	89.34	81.47	52.61	64.81	85.84	112.55	202.11	141.4	61.52	70.82	73.52	110.06	43.27	126.36	75.54	24.68	66.47	63.4	63.68	58.9	81.11	60.48	84	51.18	88.64	104.7	65.17	61.88	84.38	86.59	56.03	102.69	93.85	44.72	55.23	0	81.55	72	80.43	23.7	43.43	84.77	105.89	82.16	39.25	95.86	180.4	52.09	31.49	135.25	91.71	141.39	75.05	67.12	85.27	51.17	16.2	85.67	93.24	16.91	46.28	102.79	101.07	23.9	54.27	96.68	87.61	87.67	41.35	59.94	35.28	58.18	59.67	22	163.29	75.19	109.52	132.55	250.97	87.35	86.6	78.21	61.15	28.68	42.29	75.17	75.84	154.25	102.49	180.52	60.27	58.29	55.04	5.69	68.48	97.91	101.23	167.38	51.65	14.86	123.95	107.45	135.79	30.61	86.36	50.39	199.34	169.12	82.61	93.54	147.51	86.55	44.11	158.22	81.73	238.26	262.22	274.72	70.56	104.9	133.4	104.19	50.32	86.84	61.38	44.64	95.12	18.06	2.59	34.27	182.54	35.04	18.2	22.68	60.38	34.04	150.26	0	0	92.90772338	4.76256773	15.4685426	15.18548262	19.41750473	24.90008782	4.367385556	54.69525802	50.21858012	17.35919673	42.59001082	25.23782204	52.99851149	56.68235387	36.00677029	18.91581835	62.27131268	29.55047326	109.7076383	23.10300635	15.45592155	34.15886559	0	15.79194788	88.46228682	89.92354568	105.1138829	70.09871243	49.92416228	114.2421809	27.83320938	4.182033281	37.73996852	93.1678609	36.8728411	14.26372161	90.93433107	10.71257577	7.245847986	62.30115997	123.6701366	59.2601161	35.1563102	7.434053102	26.20012161	62.10397536	16.18974045	20.03428355	127.3709161	0	45.55536393	18.08485109	31.23780402	89.8943457	0	13.31861943	48.30483838	55.55109509	0	66.82214046	0	0	33.96727215	3.999636528	0	35.64155156	19.17574958	50.33764295	22.59706416	124.6943591	61.17290318	168.4141098	61.60226648	47.501642	134.1785429	7.843434789	135.4756734	50.45707364	51.06114836	176.4737579	1.586734177	25.13218207	18.57276198	23.45507211	76.25390998	21.6656974	7.153619578	14.2086677	39.77390241	20.32552746	45.78096939	93.66734492	0	10.8	48.89	109.45	86.95	21.24	12.62	42.29	52.36	31.38	60.32	12.26	34.24	1.34	43.18	19.51	95.37	65.15	21.89	70.74	9.26	36.46	118.94	46.58	56.24	19.78	37.68	46.53	51.14	109.16	132.32	83.05	1.41	42.24	39.62	94.23	63.23	133.49	37.32	110.96	35.12	58.85	46.09	20.45	25.23	37.42	44.61	68.96	27.19	58.27	48.02	83.97	75.32	1.98	0	39.2	42.88	62.15	72.84	106.85	59.15	42.95	0	35.61	4.29	57.57	16.44	126.25	76.83	22.73	68.95	20.15	48.59	27.84	70.14	27.43	22.85	13.98	14.34	124.87	53.89	69.35	56.27	28.26	68.51	15.98	112.23	0.52	165.39	132.33	9.19	4.77	25.69	114.84	8.15	31.8	25.52	155.01	80.48	86.05	45.07	84.84	44.68	8.45	13.12	67.55	12.54	128.81	11.38	0	0	83.88	102.8	10.78	22.17	52.06	37.75	0	205.84	66.69	46.51	121.83	182.03	15.52	28.91	50.82	67.41	215.27	28.78	37.89	17.33	49.2	0	88.53	0.33	35.75	49.4	26.63	23.3	10.38	17.17	49.35	107.21	34.79	115.16	158.41	37.06	30.23	27.96	103.33	31.75	22.02	114.5	50.51	69.44	41.27	103.22	0	34.29	3.65	128.43	9.21	50.7	686.97	8.64	23.82	28.03	4.99	54.56	74.01	36.2	30.11	0	16.81	7.18	8.02	27.89	10	0	12.33	115.29	12.87	1475.28	351.52	46.99	63.79	0	100.27	48.24	102.86	27.67	0	0	0	6.74	0	0	0	6.51	123.48	89.39	19.36	50.59	78.52	40.74	2.31	26.83	12.49	151.76	83.15	27.56	28.35	101.33	20.42	0	79.22	19.81	144.11	309.7	3.65	0	110.79	1666.4	0	12.46	0.62	0	0	0.6	0	0.47	76.73	0	0	0	58.41	128.72	24.27	98.15	35.96	148.33	9.83	0	4.08	70.08	45.36	13.3	0	51.59	48.38	0.8	38.84	21.05	18.13	30.29	223.84	82.92	49.7	52.74	0	46.06	99.71	68.13	69.05	57.02	8.63	44.81	5.2	51.89	4.26	85.94	42.25	68.14	29.68	59.13	47.66	30.7	42.22	22.42	14.88	38.79	48.73	79.3	108.46	48.01	122.17	66.46	0	8.38	0	71.29	41.19	28.18	31.44	51.28	47.07	72.7	20.34	71.36	22.62	96.04	58.39	43.77	25.11	19.36	114.89	43.2	196.99	40.67	32.02	21.84	29.26	16.98	61.31	60.21	72.19	85.47	114	39.35	45.62	28.86	12.48	39.53	34.61	22.4	42.06	25.34	16.06
MBNL1-AS1	0	0	0	0	0	0	0	0	0	0	0	0	0	0	0	1.38	0	0	0	2.23	0	0	0	0	0	0	0	0	0	0	0	0	0	0	0	0	0	0	0	0	0	0	0	0	0	0	0	0	0	0	0	0	0	0	0	0	0	0	0	0	0	0	0	0	0	0	0	0	0	0	0	0	0	0	0	0	0.19	0	0	0	0	0	0	0	0	0	0	0	0	0	0	0	0	0	0	0	0	0	0	0	0	0	0	0	0	0	0	0	0	0	0	0	0	0	0	0	0	0	0	0	0	0	0	6.03	0	0	0	0	0	0	0	0	5.58	0	0.47	0	0	0	3.1	0	0	0	0	0	0	0	0	0.85	0	0	0	0	0	0	2.52	0	0	0	0	0	0	0	0	0	0	0	7.18	0	0	0	0	0	0	0	0	0	0	0	0	0	0	0	0	0	0	0	0	0	0	0	0	0.17	0	0	0	0	0	0	0	0	0	0	0	0	0	0	0	0	1.36	0	0	0	0	0	0	0	0	0	0	0	0	0	0	0	0	0	0	0	0	0	0	0	0	0	0	0	0	0	0	0	0	0	0	0	4.89	0	0	0	0	0	0	0	0	0	0	0	0.29	0	1.14	0	0	0	18.13	0	0.46	0	0	0	0.85	0	0	0	0	0	0	0	0	0.67	0	0	0	0	0	0	0	0	0	0	0	0	0	0	0	0	0	0	0	2.92	0.53	0	0	0	0	0	0	0	0	0	0	0	0	0	0	0	0	0	0	0	0	0	0	0	0	0	0	0	0	0	0	0	0	4.72	0	0	0	0	0	0	0	0	0	0	0	0	0	0	0	0	0.22	0	0	0	0	0	0	0	0	0	0	0	0	0	0	1.81	0	0	5	5.73	0	0	0	0	0	0	0	2.85	0	0.29	0	0	0	0	0	0	0	0	0	0	0	0	1.88	0	0	0	0	0	0	0	0	0	0	0	0	0	2.2	0	0	0	0	0	0	0	0	0	0	0	0	0	0	0	0	12.36	0	0	0	0	0	0	0	0	0	0	0	0	0	0	0	0	0	0	0	0	0	0	0	0	0	0	0	0	1.08	0	0	0	0	0	0	0	0	0	0	0	0	0	0	0	0	0	0	0	24.4	0	1.18	0	0	2.34	0	0	0	0	0	2.18	0	0	0	0	0	0	0	0	0	1.5	0	0	0	0	0	0	0	0	0	0	0	0	0	0	0	0	0	0	0	0	0	0	0	0	0	0	0	0	0	0	0	0	0	0	0	0	0	0	0	9.85	0	0	0	0	0	0	0	0	0	0	0	0	0	0	0	0	0	0	0	0.15	0	0	0	0	0	0	0	0	4.58	0	0	0	0	0	0	0	0	0	0	0	0	0	0	0	0	0	0	0	0	0	0	0	0	0	0	0	0	0	0	0	0	0	0	0	0	0	0	1.77	0	0	0	0	0	0	0	0	0	0	0	0	1.22	0	0	0	0	0	0	0	0	0	0	0	0	0	0	0	0	0	0	0	0	0	0	3.51	0	0	0	0	0	0	0	0	0	0	0	0	0	0	0	0	0	0	0	0	0	0	0	0	0	0	0	0	0	0	0	0	0	0	0	0	0	0	0	0	0	0	0	22.94	0	0	0	0	0	0	0	0	0	0	0	0	0	0	0	1.8	0	0	1.87	0	0	0	0	0	0	0	0	0	0	0	0	0	0	0	0	0	0	0	0	0	0	0	0	0	0	0	0	0	0	0	0	0	0	0	0	0	0	0	0	0	0	0	0	0	0	0	0	0	0	0	0	0	0	2.980062084	0	0	0	0	0	0	0	0	14.45969784	0	0	0	13.05418003	7.556146597	0	0	0	0	7.147833796	0	0	0	0	2.348762761	0	7.989221986	0	8.440487683	0	0	4.239908563	6.834466208	0	15.90649037	0	0	0	11.60270827	9.397789764	6.065883183	0	0	0	0	0	8.577077752	0	0	0	5.944419113	15.73045688	0	0	6.091225954	0	0	10.38578156	5.709163823	0	0	0	0	0	0	8.732040104	1.122577244	5.343868059	18.27179536	0	0	0	0	0	0	20.99602652	3.293091672	0	0	0	0	2.188970376	0	0	0	0	0	7.014003911	0	0	0	0	0	8.37	0	0	0	0	3.57	13.27	6.21	0	33.56	0	5.08	9.47	6.56	16.38	0	24.69	0	0	15.43	17.94	2.74	0	37.95	8.09	2.66	4.83	23.51	0	0	8.4	0	14.24	0	19.61	5.89	0	23.65	33.99	12.06	0	3.3	0	0	38.13	25.8	6.27	6.84	14.44	0	0	0	0	0	10.89	11.49	0	2.91	23.86	0	12.56	0	2.6	4.65	6.1	0	0	0	13.42	0	6.07	0	0	0	0	0	8.1	0	0	7.99	3.7	0	7.12	0	0	45.95	0	0	0	12.1	25.31	0	5.44	5.61	1.09	0	31.72	2.76	24.14	0	0	6.35	9.03	30.09	51.39	1.47	0	0	1.26	50.4	0	0	0	9.48	0	63.34	0	7.9	28.16	0	2.49	10.26	44.79	0	3.14	4.97	0	0	12.51	0	67.53	0	0	11.82	7.03	0	1.9	0	0	56.12	33.81	0	0	5.33	3.49	0	97.28	27.89	0	0	0	33.31	8.2	20.03	54.87	0	0	0	8.04	23.63	4.82	0	0	0	0	15.96	3.04	32.48	5.25	0	0	5.34	0	0	0	0	0	23.31	0	0	129.28	41	0	0	13.44	0	67.42	2.1	0	0	0	0.84	0	0	0	0	31.64	22.02	0	14.43	0.53	4.21	0	0	4.13	23	3.91	0.31	0	33.57	0	0	0	0	1.77	0	0	0	48.59	348.88	0	0	0	0	0	0	0	0	31.07	0	0	0	7.21	0	0	36.16	7.28	29.11	0	0	0	0	8.96	0	0	8.25	0	0	17.12	0	4.47	0	106.75	35.49	46.03	0	0	12.99	27	10.48	10.98	20.03	0	10.26	0	0	0	9.41	25.7	14.48	7.77	8.18	3.81	50.69	9.67	8.55	0	15.97	4.64	7.55	58.17	0	34.56	28.04	0	5.85	0	27.14	9.4	0	12.44	11.78	3.42	0	7.1	11.95	19.82	32.29	10.19	6.03	6.97	0	0	0	63.13	4.36	6.91	1.31	9.32	2.58	14.59	0	7.57	15.79	18.43	3.55	12.13	27.1	0	6.73	0	1.22	10.9	0	7.56
MBNL2	72.1	47.53	47.4	65.4	17.06	35.05	3.99	0	11.31	3.25	79.87	85.88	34.06	19.88	57.47	4.48	16.94	42.01	55.78	76.03	118.41	118.55	63.08	18.75	265.55	2.08	73.37	73.71	5.7	40.87	96.79	36.53	5.38	21.45	132.78	35.59	0.31	35.99	7.32	186.82	87.06	45.37	5.02	17.55	26.48	17.53	18.42	84.11	151.31	56.75	25.64	65.98	5.73	61.42	4.02	38.47	44.02	108.72	7.34	78.27	63.92	31.81	158.56	128.62	57.88	48.35	151.14	278.23	41.33	77.52	134.27	30.48	56.33	173.95	40.34	71.09	18.82	56.06	15.56	31.71	50.54	63.96	72.55	155.12	273.24	59.65	21.98	66.36	21.96	68.31	46.56	107.41	28.61	5.94	34.31	39.5	17.55	531.59	94.55	8.65	13.73	0	20.41	33.39	22.74	102.68	66.59	31.53	4.51	27.66	46.67	22.11	73.53	47.27	8.14	23.9	19.09	120.26	26.27	18.56	0.34	43.64	48.6	39.46	17.23	145.64	27.63	5.01	68.11	33.85	15.15	13.86	14.01	103.01	75.16	44.34	13.86	204.54	57.7	97.96	39.37	96.92	108.81	24.52	9.81	15.5	177.05	38.23	168.1	82.38	19.91	10.13	17.5	110.16	54.94	23.62	59.34	26.27	112.73	63.73	39.35	23.26	22.95	70.15	14.45	5.43	28.17	173.81	25.23	112.11	6.12	151.61	0.35	58.32	54.03	50.34	6.15	9.56	89.52	71.45	8.89	54.89	17.33	43.12	27.47	62.81	38.44	0	355.48	0	44.51	42.07	14.85	72.61	28	36.66	30.45	1.65	38.9	232.37	82.16	0.46	46.86	32.98	20.96	135.68	30.05	35	37.27	2.62	20.24	8.5	2.2	16.97	169.27	5.92	65.89	65.77	25.68	242.32	77.01	9.37	25.31	58.27	11.68	140	34.61	44.69	21.58	73.85	30.75	35.72	11.69	7.49	4.59	48.3	3.61	16.58	21.38	232.08	16.53	12.13	31.64	17.99	23.31	40.21	11.2	70.34	0	68.73	28.58	38.7	63.13	4.26	40.69	64.23	154.34	49.2	10.75	158.07	54.99	2.95	16.7	23.13	131.75	6.32	12.21	135.77	70.24	54.3	17.77	109.62	41.8	41.87	16.98	69.93	234.58	12.71	138.8	0	51.93	3.32	58.56	79.74	1.75	48.35	9.53	112.56	38.81	54.9	16.36	3.5	32.1	9.08	58.7	154.88	20.06	78.81	42.28	14.9	15.83	6.94	36.28	18.17	109.13	0	217.36	12.98	54.34	16.57	7.67	3.86	95.98	84.7	9.74	85.47	21.95	57.18	7.32	8.13	26.58	11.53	6.84	15.12	53.03	125.67	30.23	21.31	96.78	35.9	49.85	30.59	60.06	72.41	34.51	73.2	29.52	36.28	128.38	58.07	190.49	26.19	105.3	69.24	199.5	35.38	21.57	7.12	23.89	68.04	35.3	7.08	33.56	0.13	27.85	100.12	29.18	31.17	38.77	4.07	35.96	86.04	64.7	55.73	3.53	0	92.54	43.36	7.21	76.93	3.74	55.78	59.01	6.16	29.5	28.37	8.9	277.66	21.13	50.16	45.11	61.95	237.91	101.12	214.61	87.18	109.6	5.63	2	231.92	33.33	90.68	13.7	14.01	0	15.07	10.55	0.25	32.53	13.55	1.96	89.61	130.35	173.71	12.27	72.29	37.76	195.74	0.51	80.13	0.33	0.71	73.69	36.03	0	9.75	22.57	12.49	9.25	43.02	67.36	182.25	28.76	15.47	0	30.3	0.29	59.24	10.7	8.49	13.05	193.96	7.14	6.8	82.86	73.74	16.3	22.7	71.74	29.53	8.33	82.39	45.01	125.36	3.37	8.61	0	4.03	16.41	3.35	6.57	23.28	14.46	0	8.85	18.76	31.84	48.17	16.91	4.08	25.08	1.78	15.75	23.85	153.92	232.43	65.92	177.82	1.03	13.1	22.26	73.78	14.01	53.55	79.72	72.58	23.71	11.55	40.59	23.48	31.12	10.1	11.87	20.8	3.73	76.15	4.85	26.64	71.07	36.38	135.94	63.51	203.91	179.83	279.47	45.79	64.11	92.75	54.81	96.8	7.81	11.55	30.61	23.21	73.25	204.12	133.85	204.44	25.27	91.27	45.71	52.13	7.43	187.51	111.18	145.65	95.49	74.08	285.77	343.08	65.78	26.43	70.27	120.57	62.14	11.38	35.77	152.6	61.3	103.18	97.17	103.41	27.39	53.72	6.96	12.89	55.04	28.52	88.29	63.68	10.61	50.13	216.24	208.42	194.22	116.87	9.69	93.64	117.54	6.5	75.89	7.56	87.73	169.8	37.01	22.65	60.68	35.96	0.83	19.38	9.59	44.59	77.88	30.13	54.67	47.66	39.47	35.38	1.66	14.2	133.08	13.27	39.24	235.37	36.13	43.03	327.52	14.08	9.91	40.37	10.08	0	58.51	22.27	0	17.81	31.16	1.76	92.95	21.29	59.93	3.31	28.72	6.92	0	29.27	0	6.87	116.97	52.11	20.1	68.92	12.9	93.42	27.91	23.75	54.5	50.33	1.9	15.03	23.66	35.73	10.91	121.42	67.55	9.13	27.91	69.32	9.01	1.23	28.97	38.7	35.85	36.37	8.82	49.74	12.07	2.31	35.12	5.65	92.27	7.42	2.73	54.17	52.76	121.55	20.44	122.32	5.63	39.87	32.14	52.96	3.3	7.32	22.57	37.58	41.41	0	9.88	29.57	4.63	25.92	81.51	40.36	23.51	34.23	3.2	60.17	0	35.87	6.12	13.43	10.91	9.95	30.4	4.55	35.78	0	19.45	0	29.87	41.36	130.01	45.16	24.75	30.56	5.25	3.72	4.26	41.45	0	11.08	2.83	20.65	0	25.67	53.1	8.91	50.28	20.44	0.86	22.02	5.72	17.24	28.59	40.92	72.79	65.82	28.79	18.08	14.26	64.33	41.14	11.91	16.3	23.39	5.01	18.05	13.5	45.1	15.65	14.19	14.68	62.27	8.87	43.67	7.79	9.33	11.04	5.05	17.83	8.37	22.51	11.5	3.65	60.61	23.08	0	66.06	16.29	3.73	12.47	44.32	47.35	25.86	59.2	88.51	21.95	14.23	50.95	0	9.06	0	0	7.96	35.65	8.04	7.14	0	0	0	0	12.93956894	25.0653527	6.592606251	0	11.80388779	49.9935866	17.85164167	31.76895227	0	0	0	17.71176061	3.623529471	44.03397832	18.9299769	46.95514369	10.53679739	3.3924754	26.06341208	2.397923313	0	8.655051269	8.277421955	0	7.750377167	26.16035765	4.062622954	0	0	3.391495051	7.134056774	0	0	12.74743135	13.50473459	6.509630932	28.17157072	9.50530596	11.76133242	0	0	20.6885335	25.82355288	9.227050454	2.972928638	9.21987615	15.96434276	21.03613565	0	0	20.41075697	0	10.11469431	0	10.11346749	8.711869678	6.963362728	11.73964857	0	2.072557447	0	20.79910014	3.999636528	10.18055483	3.374493824	17.52622273	5.354795181	26.0271613	10.9093712	1.492317948	0	13.39951739	6.572405013	8.046028241	2.752915085	0	19.56668697	3.584730787	80.8180358	22.80615551	5.176204776	0	6.719629993	1.67942539	3.687499072	0	4.075644155	4.298545975	50.85781331	0	0	1.638653543	0	0	0	0	0	0	0	10.36	1.08	0	0	0	0.63	0	0	1.19	0	19.99	0	10.39	0	13.67	0	3.93	0	1.94	0	0	0	31.68	0	0	0	0	10	0	0	0	1.92	0	0	0	0	0	0	0	0	0	16.04	0	13.29	0	6.1	0	7.16	9.32	0	0	35.08	2.11	0	5.94	0	0	0	0	0	3.84	0	0	16.47	4.87	0	0	10.9	27.05	0	1.57	2.48	0	0	3.54	0	24.46	2.58	25.06	0	8.33	25.11	3.06	0	0	0	39.88	26.98	17.62	9.99	198.78	0.26	0	0	14.28	24.91	31.08	3.82	0	6.52	2.74	0	0	0	1.92	30.48	31.9	1.46	0	0	12.95	5.68	11.3	0.64	0	1.53	0	36.13	17.03	22.19	25.59	0	0.82	0.45	0	0	0	2.65	8.13	0.48	0	0.69	7.69	0	0.62	0	10.43	0	1.93	14.46	21.31	19.89	24.01	8.9	4.9	0	17.06	28.02	0	11.22	0	31.57	0.66	7.29	0	0	0	0	0	10.42	7	2.03	1.61	3.81	5.41	0	2.79	7.27	3.69	10.65	0	0	3.36	51.75	0	0	0	33.05	0	0	0	5.51	0	27.07	0	0	7.67	0	0	127.65	6.64	6.99	0	0	0	0	0	19.88	9.45	53.36	9.1	0	4.94	0.98	13.02	14.81	0	54.85	0	0.72	215.63	0	0	19.32	0	0	24.94	2.47	0	0	0	0	0	0	0	0	0	0	3.06	17.89	5.96	12.32	15.38	5.89	3.51	16.32	1.49	0.92	13.56	10.45	1.69	4.58	12.86	6.21	18.35	3.24	0	0	0	3.62	0	0	0	8.83	7.6	2.25	19.11	1.79	0	17.84	22.92	0	17.06	0	2.96	1.59	0	7.78	1.27	1.29	7.72	13.72	3.27	15.13	0	1.32	8.09	0	10.17	0	1.2	0	2.77	0	0.72	7.63	17.72	17.36	0	7.72	11.4	0	19.9	3.69	0	22.79	2.87	0	6.67	36.14	9.49	1.88	0	16.06	11.24	0	0	20.13	1.81	5.43	17.68	0	7.15	1.43	1.72	18.3	21.22	2.47	2.42	13.95
MBNL3	0	19.84	0	4.49	0	0	26.68	0	0	0	13.78	5.66	24.33	0	35.53	0	0	0	0	100.36	0	0	0	0	0	0.99	0	0	0	0	0	0	9.35	1.2	27.89	0	0	0	0	0	261.85	0	0	0	5.86	2.7	0	2.54	0	0	0	0.45	0	0	0	2.08	0	0	0	0	0	0.59	0	0	0	0	0	0	0	11.12	0	0	0	123.88	0	0	92.38	0.35	11.8	0	0	8.84	0	0	0	0	0	0	0	0	1.44	0	0	0	0	0	0	0	0	0	0	0	0	0	0.76	0	33.29	0.69	0	0	0	20.11	0	0	0	0	0	0	0	0	0	0	0	0	0	0	0	0	8.43	0	0	0	0	0	0	9.89	0	0	0	0	0	0	0	58.37	0	3.12	0	3.57	0	14.56	0	13.68	0	0.68	0	0	0	0	0	0	9.86	26.28	0	0	0	0	0	0.58	0.31	0	0	0	0.09	0	11.89	12.26	0	0	0	0	0	0	0	0	0	9.11	0	0	0.85	0	0	33.42	12.16	0	0	63.71	0	0	0	0	0	0	0	0.39	0	8.15	0.85	0	5.51	0	0	13.99	2.2	0	0	0	0	0	0	0	0	0	0	0	2.72	0	0	0	0	14.76	0	0	0	0	0	5.46	75.09	0	0	2.01	0	0	2.73	0.29	0	2.69	0	0	0	0	0	2.3	0.6	0	0	0	0	0	0	41.06	0	0	0	17.28	20.56	0	0	0	0	0	0	0	19.86	0	0	0	0	0	0	0	0	0	0	0	0	0	0	0	0	0	0	0	0	0	0	0	0	0	0	0	0	0	0	0	0	0	0	0	0	0	0	177.57	97.66	0	0	0	0	0	0	0	0	20.68	0	0	0	0	0	0	0	0	0	0	0	0	0	6	0	0	0	0	0	0	0	0	0	0	0	0	0	0	0	0	0	0	0	0	0	0	0	0	0	0	0	0	0	0	0	0	0	0	0	0	5.21	0	0	0	0	0	0	0.28	0	0	0	0	10.22	0	0	0	0	0	0	0	0	0	0	3.64	0	0	0	3	0	0	1.92	0	0.74	0	0	0	0	0	0	0	0	0	0	0	0	0	8.65	8.09	0	0	0	0	0	0	0	0	0	32.74	0	0	0	69.89	0	0	0	0	30.64	0	0	0	0	0	3.48	0.61	0	0	0	0	0	0	50.64	0	0	0	0	0	0	0	0	0	0	0	0.2	0	0.14	0	0	0	0	0	0.57	0	0	0	0	0	0	0	0	0	0	0	0	0	0	0	0	0	0	0	0	0	42.75	0	0	0	0.23	0	0	0	0	0	0	0	0.65	0	0	0	0	0	0	0	2.22	0	0	1.63	16.73	0	0	0	0	0	0	11.4	0	0	4.21	0	0	0	11.43	0	0	0	0	0	0	0	0	0	0	0	0	0	0	0	0	0	0	0	0	0	0	0.15	0	0	0	0	0	0	11.59	2.09	1.29	0	0	0	0.42	0.16	0	0	50.21	0	3.8	0	0	0	0	0	0	0	0.34	0.12	0	1.02	0.57	1.51	0	0	7.19	0	0	0	12.13	0.15	0	0	0	2.06	0.28	0	0	0	0	19.31	171.52	7.61	0	0.86	0.42	0	0	1.09	0	0	0	0	0	0	0.6	0	0	0	0	0	0	0.1	0	0	0	1.36	32.94	0	0	0	1.8	0	0	0	0.76	0	5.79	0	0	0	0	0	0	0	0	0	0	0.43	0	0	0	0	5.13	54.13	0	0	0	0	0	1.3	0	0	0	0	0	0	0	0	0	0	0	0	0	0	0	0	0	0	0	0	6.71	0	0	2.4	0	0	0	0	12.96	5.33	0.35	0	4.38	0	0	115.61	0.79	0	0	2.93	24.28	0.31	0	0.31	0	2.75	0	0	0	0.97	0	0	1.84	0	0	4.59	0	1.1	0	10.35	0	0	4.95	0	0	0.4	0	1.89	0	0	0	0	0	0	0	0	0	0	0	1.31	17.1	52.58	0	0	0	0	0	0	0	0	0	0	0	0	0	0	0	0	0	0	0	0	0	0	0	0	0	0	0	0	0	0	0	0	0	0	0	0	0	0	0	0	0	0	1.864601481	0	0	0	1.004249279	0	0	0	0	0	0	0	0	136.3663954	0	0	0	2.526206113	0	0	0	0	0	0	0	0	0	0	0	0	0	0	0	0	0	0	0	77.07000289	0	0	0	0	0	0	0	0	0	0	0	0	0	0	0	0	0	0	0	0	0	0	0	0	0	0	0	0	0	0	0.56	0	130.76	0	0	0	0	0	0	0	0	11.5	0	0	1	9.55	0	0	0.87	0	0	0	0	0	0	67.06	0	0	0	0	0	0	0	0	18.68	0	17.6	0	0	0	0	0	0	0	0	0	0	0	0	0	0	1.45	0	0	0	0	0	0	0	0	3.91	0	0	0	0	6.99	1.44	0	1.53	0	0	0	0	0	0	0	0	0	0	0	0	0	0	0	0	0	0	0	0	0	0	0	0	0	0	0	0	0	27.93	0	0	0	0	0	0	0	0	0	4.12	0	0	0	0	0	0	0	0	0	0	0	0	0	0	0	0	0	0	0	0	58.3	0	0	0	0	0	0	0	0	0	0	0	0	0	0	0	0	0	0	0	0	0	0	0	0	0	0	0	0	0	0	0	0.29	0	0	0	0	0	0	0	0	0	0	0	0	0	0	0	0	0	4.89	0	0	0	0	0	0	0	0	0	0	0	0	0	0	0	0	0	0	0	0	0	0	0	0	0	0	0	0	0	0	0	0	0	0	0	0	0	0	0	0	0	0	0	0	0	0	0	0	0	0	0	0.77	0	0	0	0	0.59	0	0	0	0	0	0	0	0	0	200.43	0	0	0	0	0	0	0	0	0.32	0	0	0	0	0	0	0	0	0.78	0	0	0	0	0	0	0	0	17.48	0	0	0	0	0	0	0	0	0	0	0	0	4.12	126.19	0	0	0	0	0	0	0	3.56	0.93	0	0	0	0	0	20.67	0	0	0	0	0	0	0	0	0	0
MBOAT1	16.59	23.56	83.25	22.83	76.26	109.2	50.68	79.99	14.19	39.63	206.12	167.25	86.56	157.84	62	7.35	47.64	37.02	67.4	85.28	214.22	94.56	38.76	78.73	0	0.47	1.82	50.64	0	5.17	251.38	61.85	37.02	0.28	0	109.64	102.7	109.67	101.46	43.74	58.11	6.64	143.46	92.24	27.12	169.08	267.45	29.38	40.59	21.07	61.27	121.67	52.07	2.68	221	86.58	332.73	188.03	21.04	180.52	110.43	98.29	53.64	36.19	34.57	62.84	100.54	106.94	46.05	61.75	27.89	58.91	83.23	214.43	85.81	76.37	134.53	19.37	33.56	0	40.09	88.31	94.36	10.93	101.08	149.42	36.12	61.08	17.42	172.12	72.08	38.76	51.49	5.89	65.59	62.67	53.71	0	0.63	39.8	7.52	59.55	0	67.95	37.14	32.28	73.15	38.17	71.53	20.57	95.64	54.33	1.51	67.77	101.08	83.2	5.05	64.97	18.83	23.36	46.4	70.77	137.01	34.02	158.73	168.74	81.71	0	48.28	110.59	185.7	55.69	28.91	55	41.74	76.12	88.57	126.18	60.87	182.7	173.01	0	176.12	40.21	44.22	107.44	37.41	190.6	0	34.95	0	5.28	127.01	48.64	90.57	48.92	4.68	22.93	95.82	70.58	100.74	33.35	33.46	145.46	0.56	45.79	79.34	97.48	62.02	54.32	24.3	142.15	1.98	46.26	47.15	104.12	99.6	67.12	14.03	222.33	77.2	78.38	99	27.2	58.26	6.49	35.39	0	38.04	0	40.01	16.71	41.64	55.16	170.83	59.11	74.71	20.69	21.61	7.38	86.29	0	86.45	44.8	55.97	0	145.26	0	0.32	13.1	12.88	0	0	2.55	47.65	16.2	22.94	0	0	120.28	44.33	58.69	19.35	81.99	0	28.31	100.03	92.02	143.22	0	27.74	46	0	0	40.3	46.38	74.78	80.02	83.96	42.28	12.93	12.98	26.88	51.94	31.74	16.99	52.76	0	0	47.63	0	39.42	1.44	0	31.18	16.89	10.22	41.67	97.29	0	19.65	15.93	10.81	13.09	88.67	34.65	52.45	20.46	16.62	19.55	36.9	0.37	48.94	59.82	4.07	0.21	60.79	115.33	28.28	0	49.68	0	27.97	0.92	57.17	243.68	30.25	20.51	70.06	31.2	0	0	219.07	24.18	103.78	102.59	105.9	77.11	170.92	16.54	14.23	74.04	196.06	92.2	61.08	0	24.87	23.43	0	105.33	49.69	217.64	49.28	195.46	49.29	200.18	147.19	253	176.3	4.84	64.72	244.6	155.82	124.87	110.45	2.16	45.07	0	25.84	91.13	124.04	26.84	0	65.1	55.23	38.31	165.72	28.9	75.15	187.1	43.84	44.19	29.37	35.33	0	0	100.8	58.39	0	107.8	87.07	71.76	36.25	0	72.3	113.69	114.3	50.47	23.77	52.17	148.31	54.64	81.65	132.15	0.56	94.82	151.13	91.47	174.94	222.24	172.62	94.29	59.87	40.43	0	0	34.86	0	43.43	44.08	72.96	30.09	51.65	12.6	141.87	176.18	40.13	91.18	39.75	35.96	0	98.76	19.27	191.4	81	56.26	70.83	56.66	2.34	0	0.7	0	76.65	0	16.98	75.17	180.43	47.46	2.62	329.28	70.42	78.8	35.98	125.96	0	91.76	124.42	19.17	172.78	47.62	5.55	31.6	149.41	124.43	99.9	158.93	0	0	84.9	2.25	71.72	180.21	51.19	0	121.61	111.09	83.12	17.66	177.21	0	9.45	0	9.88	91.98	0	97.31	0.46	97.42	56.13	30	25.1	200.97	236.61	167.06	71.72	81.73	0	142.82	134.49	33.18	104.35	188.82	56.22	21.37	130.49	113.03	37.39	44.05	72.66	125.78	106.49	138.91	11.7	20.19	0	45.78	58.44	95.92	132.23	7.24	52.47	8.49	11.61	0	22.45	236.43	0	85.17	66.83	31.5	0	23.34	23.48	51.82	0	3.79	78.85	93.94	16.75	193.11	196.18	0	69.3	13.23	12.7	3.2	20.72	92.93	93.66	30.56	41.77	82.14	109.86	129.37	42.13	0.8	17.49	76.03	77.72	44.51	116.86	63.5	0	53.76	91	0	49.64	47.99	21.01	137.89	106.24	8.87	49.59	88.25	190.84	72.9	8.65	0.62	0	63.86	124.49	136.29	70.71	26.2	0	0	106.99	71.28	0	21.11	412.46	47.85	8.55	147.94	96.9	27.5	122.24	20.53	31.5	99.77	70.4	127.6	60.68	99.95	120.8	59.73	73.87	193.76	95.65	76.68	1.89	98.24	144.59	127.21	66.97	79.98	117.95	56.25	31.46	17.59	105.55	0	72.91	126.98	0	84.57	72.6	19.5	83.44	80.94	16.55	47.33	76.97	73.03	25.31	63.78	1.9	77.41	58.27	39.08	0	115.37	131.05	29.38	85.75	190	121.49	130.87	85.45	75.4	46.79	27.27	84.74	116.25	113.54	86.69	19.55	52.06	35.65	89.78	151.18	54.42	72.31	122.47	61.34	90.7	42.68	28.33	58.96	88.64	52.02	72.3	175.89	71.89	58.02	94.73	77.38	107.3	104.43	103.58	63.39	33.05	22.72	132.36	62.96	58.69	72.62	0	65.4	60.36	40.91	34.89	53.64	104.82	22.04	99.99	20.32	53.4	21.35	46.28	19.41	70.6	61.39	61.8	58.11	14.43	40.68	7	61.72	13	118.46	22.37	55.98	31.35	15.29	48.48	17.57	0	32.93	13.21	8.93	10.59	4.49	37.34	41.35	55.52	9.93	38.95	21.4	21.45	4.78	82.55	26.8	5.33	14.08	18.65	13.92	37.18	33.77	15.25	48.24	28.35	31.13	28.35	21.8	12.65	11	14.99	0.42	22.42	62.19	51.87	30.61	11.22	7.99	35.53	20.95	41.43	42.64	36.06	11.62	31.2	29.76	53.72	4.28	65.92	15.67	4.91	25.93	14.38	12.57	13.41	22.06	41.89	3.11	18.73	3	18.62	25.88	68.35	0	54.56	0	22.86	5.61	12.3	0.64	15.87	0	29.89	75.03397254	235.4423502	178.79788	299.4962394	198.3699834	87.17509117	1.869237362	0	173.4799459	146.8323435	2.083103608	68.92247711	0	4.978440821	178.3294147	0	71.33075812	312.732725	5.568023267	78.11933625	0	64.55399493	378.3732564	158.7729153	73.98820024	0.788058013	23.18266527	422.0888665	108.8487488	0	73.71315556	177.2884913	0	168.288799	211.9678963	175.0212086	70.82134068	398.0632632	89.81170533	0	215.8634791	400.3460554	1.344424342	251.243719	157.8758119	0.387888745	275.9658799	71.31503081	0	0	47.83470955	56.97946448	138.074231	1.705172016	0	0	128.3593121	101.5086279	0	6.215108067	0	1.641095674	1.491085186	0	157.8345992	169.6366066	213.7630997	60.44141283	178.3390779	0	113.600292	126.1069329	97.96489808	80.32880913	131.6853712	110.467559	112.8813845	107.0386586	150.9132772	64.35503135	1.535427882	85.45696924	440.3321205	24.45313484	74.95950882	0	68.67146849	0	71.40478704	0.432325026	220.8279941	127.1805116	0	0.463566463	142.16	99.45	146.85	0	181.75	116.24	240.09	97.62	144.21	187.49	0	24.13	1.77	133.81	0	160.44	60.82	0	0	3	110.48	72.49	173.99	153.11	109.81	257.82	105.29	222.57	386.43	67.36	151.08	1.86	79.77	348.66	241.67	176.85	187.95	281.15	120.31	40.82	71.48	488.39	0	129.13	0	84.91	0	147.99	611.68	113.16	123.19	146.23	0.37	0	124.97	112.48	0	230.88	45.7	134.77	59.47	250.84	13.13	96.65	13.48	0.67	121.64	67.57	658.21	9.99	167.66	0	170.98	0.63	289.6	1.77	441.65	265.81	129.28	100.52	89.13	114.54	116.98	0	2.05	0	0	0	0	0	0	1.16	23.16	0	0	4.84	0	0	0	0	0	0	0	0.91	0	0	1.11	0	0	0	0	20.6	0	0	0	0.68	0	0	0	0	0	0	0	0	0	0	0	3.72	0	0	0	0	0	0	0	0	11.45	0.52	0	0	0	0	0.75	0	0	0	0	0	0	0	0	0	0	50.17	0	0	15.78	0	0	0	0	0	0	0	0	0	0	0	0.29	0	0	0	0	0	0	0	1.33	0	0	0	1.37	0	0.59	0	0	0	0	0	0	0	0	0	0	2.32	0	0	0	0	1.94	0	0	0	0	0	0	0	1.19	1.2	0	0	0	0	2.31	0	0	2.29	0	0	0	0	0	0	0	0	4.89	0	0	0	0	0.21	2.4	0	0	0	4.15	13.34	0	0.95	2.79	0	0	0	0	0	0	12.91	0	0	0	0	6.56	43.37	2.57	0	0	3.71	14.26	0	0	13.73	1.55	3.01	1.05	0.96	0	0	0	17.04	0	13.54	0	1.39	4.47	0	13.13	0	0.93	0	13.06	6.89	0	15.19	4.18	2.49	5.96	13.44	7.04	7.57	4.18	0	4.51	26.45	7.15	0	20.65	0	0	4.58	0	0	15.63	0	0	0	0	9.99	0	6.9	2.32	21.05	1.15	0	0	9.1	0.54	5.84	17.56	2.81	0	7.09	0	6.29	0	7.01	9.79	6.52	16.96
MBOAT2	490.01	39.11	13.22	22.96	15.92	74.89	35.05	0	16.82	148.37	56.14	117.45	23.53	4.58	12.67	2.62	65.1	291.94	2.62	38.74	64.03	150.11	77.17	38.71	14.33	0	0	7.37	143.85	37.52	205.41	24.48	309.55	0	5.96	30.96	65.76	5.51	58.39	15.46	4.11	106.48	494.78	233.75	56.77	103.25	90.14	17.88	186.68	2.07	12.26	126.03	9.1	160.17	522.88	107.45	43.18	197.35	15.6	10.3	133.11	26.72	43.47	41.56	28.19	35.9	9.13	16.32	11.99	144.23	1.72	0.57	73.33	15.22	12.87	91.06	18.19	55.35	5.51	0	33.27	54.28	13.31	45.46	17.53	13.78	0	0	16.06	39.67	41.37	252.66	0	47.89	212.72	0	1.62	0	6.96	182.43	0	325.14	22.37	0.47	20.55	1.88	0	5.28	81.75	16.74	87.09	63.15	0	27.36	3.11	43.9	89.7	42.63	0	51.58	15.37	38.1	16.88	9.9	66.57	2.08	17.3	0.24	11.83	0.5	8.31	14.41	47.11	5.99	221.29	99.48	20.25	26.44	40.4	11.98	35.26	119.62	0.9	107.05	16.68	85.8	10.29	112.01	0	0	1.58	32.29	50.14	5.58	92.57	0	0.27	19.86	23.73	4.26	1.98	57.98	54.3	5.99	62.58	0	48.1	4.48	4.76	167.77	109.72	13.13	0.68	0	4.35	5.31	15.41	46.4	8.96	5	20.73	0	183.82	35.15	31.42	125.71	267.38	23.14	37.72	13.26	13.61	3.23	29.35	58.53	75.57	107.93	263.34	94.04	3.71	35.72	19.44	2.73	50.84	10.04	0.79	165.25	54.28	24.02	87.24	40.63	38.52	105.4	17.92	21.93	25.97	1.49	55.43	5.39	35.92	62.65	43.14	66.14	7.26	18.77	23.85	4.79	34.11	84.96	13.79	25.17	102.67	33.45	18.76	38.04	38.13	20.28	53.28	33.71	16.66	5.22	28.46	32.52	30.25	208	27.45	11.52	21.86	99.88	1.12	26.25	148.94	105.98	30.25	150.95	7.08	110.07	73.19	31.07	37.62	157.87	29.86	448.21	51.28	42.68	41.52	53.33	68.72	59.9	56.04	10.02	101.16	16.07	112.04	174.84	245.76	71.34	4.28	111.29	16.91	1.84	90.02	24.58	60.8	89.96	37.22	41.08	17.93	95.4	63.12	2.52	123.41	0.38	66.83	37.81	18.74	71.21	126.25	148.15	71.83	8.15	25.17	334.38	50.01	23.88	7.36	0.09	0.44	0.28	0	25.71	0	12.72	60.23	3.05	8.22	5.56	0.69	9.36	30.51	278.25	17.02	73.25	199.11	8.01	0	5.98	130.99	2.23	0	43.49	66.08	7.24	0	22.28	10.96	25.13	14.96	0	34.23	1.46	8.82	5.56	4.7	0	17.94	18.09	60.02	0.38	37.75	12.28	56.74	20.98	68.79	0	2.73	8.74	3.26	35.53	19.34	56.85	0	22.09	100.4	149.47	73.56	0	8.85	6.84	17.1	37.55	0	46.99	4.14	24.64	0	0	0.69	7.59	0.31	108.31	115.75	95.84	3.63	32.68	0	151.12	85.17	72.3	62.7	0	0.47	16.73	189.65	28.96	28.62	2.72	0	63.53	6.14	0	0.29	0	22.83	78.6	20.13	19.06	132.1	75.91	0	9.86	35.88	14.11	318.65	38.95	2.72	29.22	103.7	47.16	15.87	45.14	14.33	54.21	1.3	18.12	158.1	66.18	0	6.9	2.93	0	12.47	36.92	71.46	10.75	129.78	0	62.2	152.72	10.62	0	1.16	3.93	85.59	192.73	34.72	53.68	0	83.93	21.11	12	92.58	0	25.38	9.29	28.09	5.7	0	107.1	0	150.39	9.2	147.45	0	0	0	168.11	33	0	45.16	22.14	6.35	63.07	3.73	27	43.27	8.75	12.73	35.23	167.26	49.08	13.15	51.88	37.26	4.19	6.14	33.34	8.19	21.27	22.06	45.64	21.06	2.95	8.97	164.21	0	22.34	56.17	16.17	17.25	2.17	1.25	0	23.14	24.18	15.78	35.4	168.43	2.87	70.12	65.24	43.65	0	32.37	15.05	212.77	37.97	10.98	122.62	7.53	8.99	8.42	25.66	24.96	4.54	15.47	42.17	6.62	4.25	65.19	28.44	1.2	0.5	18.97	37.32	18.4	0	53.25	18.28	6.47	0.51	39.77	9.49	124.43	28.35	0	23.51	53.48	6.86	250.42	88.51	2.84	11.28	11.05	47.74	22.49	4.95	14.79	154.79	1.9	39.17	42.1	90.36	8.57	48.08	118.91	0	22.38	22.45	51.62	8.6	0	109.3	37.27	101.79	66.36	5.54	4.48	5.94	57.08	161	5.9	3.14	35.91	62.13	0	15.97	13.69	37.79	7.48	3.25	12.11	20.37	6.22	0	113.47	102.68	0.55	36.25	70.54	44.27	2.15	13.64	10.49	36.9	22.48	36.11	11.07	11.71	13.66	81.08	126.76	13.79	146.66	127.06	51.56	11.32	3.38	41.19	8.82	0	73.53	15.57	23.35	27.69	16.97	24.81	155.18	0.16	82.51	92.44	0	78.82	45.49	142.47	96.5	47.3	7.1	35.57	48.44	78.25	17.53	17.12	64.14	87.67	14.6	32.65	24.85	0	4.52	33.97	37.05	26.02	5.72	28.23	148.24	20.49	10.36	57.86	26.06	51.45	65.64	17.75	28.16	78.89	16.29	71.84	76.1	19.37	4.19	5.3	42.78	80.4	51.46	49.55	34.66	44.7	12.76	26.61	7.32	113.36	207.03	63.15	125.22	134.54	4.82	272.52	5.91	1.67	97.33	112.08	65.56	249.78	22.95	51.56	46.18	34.82	79.94	35.95	47.55	142.22	134.31	71.1	4.9	121.73	79.73	73.7	51.14	176.27	1.2	463.46	62.91	29.86	475.43	25.09	2.07	57.23	11.96	53.71	340.9	198.22	175.04	139.59	45.11	136.8	131.75	96.87	132.47	180.53	121.55	179.94	131.9	68.01	136.71	36.97	3.04	66.62	19.59	85.44	16.52	26.33	0	12.94	72.77	65.07	69.07	30.06	37.44	28.21	126.14	0	0	0	33.62775997	35.58396166	25.64843402	1.799174389	18.13852551	16.10402891	33.19183566	176.0152891	82.00348385	0	28.7670547	13.7864515	2.083529446	5.679191845	15.30538895	48.07646056	14.63166652	79.76937292	4.393242109	46.61705371	11.37818441	6.86793384	7.120362972	149.4313384	17.52735472	13.74161201	0.797751416	0	33.4483351	92.42461513	12.17709691	68.54836709	6.456224403	10.41808145	0	28.52474827	7.537015178	12.18029644	69.13368568	24.48145135	0	73.87471349	0.573856731	136.4192963	42.55319042	53.8321801	14.84510904	52.00017322	66.18872321	31.31049781	0	8.36007947	50.08880912	0	0.549089775	6.421757595	54.40052225	73.81016302	9.453583634	0	0	0.991745172	30.72832535	17.88475848	179.882689	20.53660923	13.90705799	0	0	8.723387027	9.482096682	0	1.921894607	0	3.286885683	73.50521028	326.8330579	15.71205731	10.01615571	147.5536853	40.27980671	0	32.09641447	39.8930174	6.968192197	140.7926666	71.26768587	9.572911295	4.814271502	77.18402951	50.89397263	0	0	0	46.82	0	0	0	13.29	0	0	0	2.53	0	0	45.06	22.61	0	9.48	0	0	0.31	0.31	0	0	24.03	0	0.56	0.24	4.37	67.21	0.11	42.26	0	0	0.46	9.18	28.79	0	12.43	0	0	0	0	70.2	0	0	0	64.02	0	20.23	59.62	0	0	56.75	0	0	0	0	0	0	0	15.83	0	8.18	0	0	160.43	0	28.34	0	50.84	0.22	5.93	0.71	0	4.71	0	0	21.74	0.47	12.64	111.21	34.99	61.59	0	0	0	0	15.76	0	124.84	0	43.88	0.54	0	2.89	37.2	4.8	0	0.15	12.1	58.4	0	2.34	0	179.36	0.69	0	2.33	0	0	58.57	58.22	0	0	22.41	36.81	0	0	50.93	65.91	2.41	0	27.41	0	30.71	58.21	104.98	14.22	0	0	0	0	0	0	0	0.79	0	15.86	6.67	0.36	102.79	0	0	0.35	0	0	1.23	0	0	6.13	2.79	203.87	0	0	3.71	13.82	115.81	165.61	3.44	0	0	0.14	0	0	0	0	0	129.7	0.12	0	0	27.86	9.02	29.64	0	0	130.94	0	0	5.16	92.82	0	6.53	20.75	0	0	4.9	0	56.37	0	0	0	0	62.64	0	0	5.16	16.96	29.78	41.95	0.81	0	5.75	50.78	78.97	0	3.71	77.69	0	0	245.02	15.13	71.54	0	6.71	31.69	321.97	22.69	0	0	0	0	0	0	0	0	405.83	7.73	0	0	48.56	0	0	0	43.9	41.18	2.41	0	5.79	4.53	0	0	15.97	186.32	11.94	0	0	0.48	6.7	42.57	1.34	0	4.46	0	0	4.54	4.86	0	0	56.34	12.89	1.23	29.19	21.25	1.74	0	7.62	0	2.76	0	0	1.13	30.91	1.44	0.89	2.18	74.31	0.5	64.44	56.66	0	0	0.85	29.82	0.41	39.8	0.48	56.44	2.56	5.4	68.51	1.66	4.37	43.04	0.4	0	0	18.75	0	1.14	1.19	0	0	71.7	0	0	0	37.81	54.32	0	3.9	0	0	11.18	12.05	6.19	15.33	1.87	0	3.61	0	2.37	2.84	0	0.16	0	0
MBOAT7	0	7.61	0	0	11.62	0	0	0	6.55	22.26	5.29	11.26	7.17	5.78	0	0	0	0	0	1.06	0	0	0	0	5.41	0	1.06	0	3.22	0	3.21	0	1.74	5.82	12.98	33.95	1.98	5.04	0	1.53	0	4.29	0	1.13	0	1.18	0.91	1.9	0	1.17	2.05	1.36	0	3.25	0	0	0	0.74	0.77	12.55	1.01	15.88	5.38	15.39	4.97	1.3	12.53	262.28	0.88	0	0	0	0	0	0.94	0	1.19	0	1.98	0	20.57	7.93	8.28	0	9.37	0	1.24	0	0	6.44	0	0	6.22	0	0	0	0	0	0	2.22	0	0	0	5.84	10.29	13.05	0	3.51	0	5.79	0	0	17.03	0	0	0	4.08	2.33	4.06	0	0	1.16	0	0	31.21	0	1.61	0	24.68	0	0	0	3.89	0	0	0	21.4	0	0	0.94	0	0	0	3.82	7.58	1.2	0	0	23.15	8.05	1.73	0	0	0	0	3.36	14.05	0	0	0	1.74	0	1.91	0	0	0	2.33	0	0	0	0	0	0	0	0	5.74	0	3.77	9.2	0	0	0	0	0	3.98	5.25	0	0	0	0	4.34	0	1.62	41.66	10.87	0.32	11.69	4.31	2.4	0	7.09	0	0	0.62	0	0	0	4.05	0	16.19	0	0	5.95	0	13.68	10.13	28.53	5.86	0	0	2.68	9.38	14.69	6.18	0	2.72	0.7	3.23	4.08	0	9.09	0	0	2.92	0	0	7.83	0	2.8	1.08	0	0	0	0	0	0	3.8	30.04	0.62	0	0	21.33	0	9.72	0	1.34	0.49	0	0	0	0	9.2	0	4.12	0	6.32	0.69	16.78	6.11	0	22.4	0	0	0	38.79	0	0	17.81	3.71	0	0.58	0.48	3.73	7.41	0	0	54.44	4.32	1.66	0	10.84	3.2	30.71	11.84	0	0	6.4	0	0	5.87	0.62	0	2.22	0	0	0	8.74	3.34	0	0	0	0	17.64	0	10.86	0	21.87	0	3.39	0	0	1.46	0	50.02	2.59	40.59	0	0	2.46	0	0	3.17	34.23	0	0	0	0	9.34	44.18	0	0	16.23	34.92	0	16.39	0	0	12.17	22.15	2.91	0	149.81	0	0	1.08	11.23	0	0	4.52	2.98	1.87	0	0	0	5.42	0	3.88	0	9.25	2.16	74.97	3.86	1.61	0	1.22	28.57	0	50.29	0	1.89	0	20.63	0	0	0	0	0	0	0	0	0	2.79	0	0	0	1.14	11.11	2.84	0	2.09	0	0	3.54	0	43.11	0	0	0	1.15	15.55	12.73	0	0	0	0	3.33	0	2.58	1.23	1.26	3.59	0	0.76	0	0	0	0	0	0	0	0	0	12.41	0	5.17	0	23.88	0	0	0	3.05	1.61	0	0	0	0	0	4.4	0	3.88	0	0	0	0	0	25.29	0	15.14	0	0	4.56	0	0	3.45	0	0.82	0	0	13.19	0	36.4	8.36	2.33	14.59	22.03	0	5.71	47.83	41.24	16.81	0	24.51	2.76	15.08	19.92	3.3	50.7	2.13	47.5	13.1	10.84	3.53	0	4	0	14.8	48.6	1.11	4.29	0.6	5.8	0	1.62	0	17.12	7.09	1.05	0	52.53	5.75	14.07	9.43	31.68	99.34	22.9	38.79	21.39	6.44	1.67	0.64	5.17	13.05	16.22	4.8	10.41	0.79	14.16	2.2	0	3.15	0	18.92	10.17	10.73	9.89	33.88	1.8	3.27	4.51	1.07	1.02	0	16.86	1.59	0	4.64	4.68	25.13	9.77	33.98	0	10.13	0	28.68	13.27	0	19.74	0.67	0	0	0	0	0	4.68	2.37	0	0	3.28	35.91	23.1	0	5.58	0	5.1	0	0	0.58	0	13.12	0	2.34	0	0	0	0	0.92	2.93	0	0	0	0	0	0	0	4.84	0.66	0	0	8.01	0	0	10.36	0	0	0	7.7	1.75	5	0	10.2	0	1	1.08	0	8.47	0	0	1.43	0	0	0	12.13	0	0	0	3.94	0	0	0	3.54	8.94	0	0	0	3.52	5.08	2.07	5	0.43	0	3.41	0	2.98	5.63	1.23	9.56	10.73	0	0	0.76	0.85	0	1.2	0	0	0	0	0	0	0	0	0	19.26	0	0	0	0	5.66	0	0	0	0	0	0	0	0	0	0	0	0	15.79	0	0	0	0	0	0	6.62	0	5.92	0	4.46	0	0	4.14	0	0.78	0	0	0	0	0	5.61	0.44	5.49	0	0	0	0	1.39	0	0	0	0	0	0.73	0.86	0	0	1.29	0	0.72	0	0	0	0	0	0	0	0	0	0	0	0	1	0	0	0	0	0	0	0	0	6.71	0	0.98	0	0	0	0	48.50544172	4.752924403	1.385932408	63.88192408	2.99448722	35.57612755	1.511543793	31.33909481	0	30.94865984	3.362918896	0	0	44.28624005	16.47411792	0	0	14.04194528	46.96615141	13.05509016	17.43086896	6.137259172	25.83188234	70.83011345	7.323801914	40.51284152	0	0	0	24.39707251	0	0	3.554728289	6.547903722	3.937057952	6.360917051	6.843969175	3.70260322	0	2.37632649	4.302926495	0	10.91356231	0	4.512600655	21.15756792	0	5.987100501	0	7.973797054	38.6526907	4.602976541	2.500037874	49.74602529	0	0	46.35339265	0	4.038990085	0	9.661957287	15.91785757	74.11438915	10.43168996	8.978036075	5.227852478	0	0	8.115660802	34.55043297	4.962163198	27.86873435	0	5.641183161	3.879379854	0	2.610522925	6.953378734	0	0	10.94889228	4.835761301	8.815313211	0	16.18819953	0	4.7241981	17.74647934	0	2.099864413	1.634086933	0	1.670453821	0.743862464	0	9.45	0	9.4	0	0	15.52	4.98	0	46.76	0	17.74	25.69	0	0	0	6.23	0	0	16.95	0	0	0	0	0	0	94.95	0	0	0	0	0	0	31.2	0	0	0	0	4.92	5.5	27.65	0	0	0	2.62	41.16	0	4.66	2.92	1.59	6.71	0	40.37	0	0	0	0	0	0	0	0	0	0	3.99	13.31	0	0	0	0	0	0	0	0	13.62	41.3	0	0	1.19	1.25	0	0.95	0	6.87	0	3.31	141.94	0	0	0	0	0	0.41	0	0	5.06	0	2.2	0	4.72	0	0	0	0	3.69	10.38	0.68	0	1.36	0	0	0	1.23	9.55	5.11	0	0	0	14.72	12.47	0.61	0	0	61.5	7.15	0	0	0.73	19.91	0	0	4.07	0	31.38	5.96	0	0	131.75	13.47	18.33	3.52	15.6	0	22.97	0.46	0	0	0	19.28	22.61	176.59	51.06	0	1.5	3.54	1.09	128.27	0	0	1.64	15.34	0	0	0	17.51	0	0	0	0	2.36	26.76	7.66	0	0	0	0	81.23	0.72	0	25.65	67.56	0	0	69.62	54.92	0	0	2.78	0	5.8	0	0	0	0	11.54	0	0	0	11.35	14.63	2.56	0	0	6.19	39.8	0.59	0.44	0	7.78	7.27	4.22	8.78	1.09	0	0	30.76	38.45	16.89	4.91	6.76	0	0.73	0	0	0	5.53	0	0	0	0	0	0	0	0	0	13.41	9.8	9.56	1.53	1.28	36.08	0	0	20.92	11.86	0	0	3.35	0	1.28	0	50.38	0	0	4.23	0	4.5	6.58	0	0	0	10.04	29.22	5.41	40.34	2.3	0	0	1.84	0	13.12	0	11.21	0	0	3.54	0	10.49	16.96	3.52	29.69	0	5.26	1.69	1.34	12.66	2.17	0	9.51	0	0	0	19.73	63.58	2.74	0	10.2	0	11.11	46.06	1.95	28.41	44.83	6.47	12.88	68	3.8	0	0	8.03	0	22.28	0	47.48	1.23	0.88	13.63	5.35	0	2.82	11.28	0	0	0	0	0.63	0	4.92
MBP	0	37.53	10.25	23.41	0	1.8	0	0	0	0	21.71	0	20.62	93.75	90.37	0	1.62	27.03	0	3.05	0	34.23	1.43	12.05	0.48	0	0	4.4	0	0	51.44	19.03	13.55	84.71	0.73	0	3.74	0.69	19.32	0.25	9.37	0	0	16.23	0	26.23	22.1	16.77	98.19	34.23	17	0	0	0	8.4	1.31	0	12.23	16.19	9.93	0	14.13	24.33	2.53	0	16.04	115.76	0	6.83	17.3	0.56	11.23	0	0	2.7	15.32	10.79	10.93	1.77	0	15.96	6.51	5.18	51.68	13.2	1.65	33.67	0	3.85	2.12	1.77	2.37	21.31	0	0	29.85	0	0	27.96	5.46	0	0	9.35	4.59	0	0	0.76	22.8	7.12	0.76	0	0.86	3	12.85	11.39	0	6.7	36.25	0	14.59	0	22.38	4.7	0	0	8	0	0	5.68	0	23.93	8.53	3.73	0	12.18	0	0	7.84	21.01	8.13	0	39.4	0	7.06	5.65	0	49.7	6.23	12.6	77.42	0	9.64	0.39	0.25	93.51	6.91	2.44	4.15	9.49	11.28	11.42	37.47	0.52	11.3	0	5.06	0	0	5.69	47.25	30.04	32.09	0	0	0	1.57	11.09	0.77	16.48	0	21.89	0	0	0	20.7	0	3.91	9.42	6.06	2.45	0	15.43	13.05	0	54.26	41.55	0.61	16.89	21.65	4.69	12.42	0	0	25.33	0	1.69	10.39	1.13	0	0	30.78	0	4.18	11.52	0.38	50.41	0.37	1.72	0.17	0	9.65	2.29	1.36	16.97	0.42	0	9.96	6.17	4.53	6.26	2.45	4.57	6.4	0	0.47	0	20.23	0.21	33.68	3.64	3.94	14.02	19.47	0.24	6.03	3.22	26.3	0	0.24	0	0.54	10.34	17.25	0	17.01	0	15.64	2.37	0	1.05	0.58	0	0	16.27	16.95	13.07	14.77	1.36	0.28	23.02	2.77	0	17.16	9.71	0	1.92	16.97	6.97	0	0.89	3.66	0	6.57	42.63	32.21	9.91	0	0	10.94	0	5.09	0	0	0	25.63	3.53	53.68	35.62	0	31.61	2.04	48.74	0	0	0	0	49.61	0	0	5.48	15.48	7.12	19.02	4.96	44.24	22.49	65.12	0	0	0	0	6.22	0	0	56.87	2.87	0	5.54	50.7	0	0	0	6.35	0.64	14.03	3.32	17.08	19.22	32.89	0	0	10.66	2.29	0	0	0	12.16	3.13	0	2.1	59.61	3.15	23.68	0	0	0	57.93	0	0	70.47	0	2.86	24.26	16.33	5.2	2.06	33.43	0	0	11.52	0	7.92	3	0	0	0.29	6.14	11.29	0	0	5.23	0.61	0.29	0	18.83	22.73	30.35	2.37	0	4.04	0	7.06	38.37	6.2	0.9	0	12.32	0	14.49	0	0	11.98	2.21	0	14.52	16.63	4.93	0	0	0	11.68	0	20.89	14.56	0	1.03	21.39	0	4.43	18.13	87.33	9.79	0	0	0	4.51	0	2.76	34.1	11.93	11.13	2.21	0	88.31	2.12	0	25.74	8.02	0	0	0	48.16	0	9.56	0	4.53	0	8.48	1.08	0	25.68	46.87	0	0	0	0	0.5	28.03	0	0	10.76	28.16	0	0	0	73.27	0	0	0	58.43	0	5.86	0.77	5.24	0	16.91	1.12	7.84	16.2	58.85	20.88	26.21	0	0	25.89	12.18	5.63	0	28.57	29.76	12.48	9.71	5.61	3.94	0	19.85	5.94	0	20.2	0.94	4.85	32.91	5.11	8.11	7.27	24.17	0	4.15	0	7.65	0	19.02	0	0	0	0	0	14.21	2.61	25.03	0	20.84	24.49	0	0	21.95	5.63	7.48	7.2	0	0	0.83	0	0.3	2.39	5.95	5.65	7.32	0	22.98	0	70.65	0.67	6.11	14.31	22.1	0	0	5.82	0	0	11.49	34.49	20.14	0	5.82	4.7	0.26	31.38	12.57	8.84	65.97	19.63	10.46	48.61	20.89	23.99	18.68	31.07	65.61	0	1.16	1.03	2.69	2.88	7.46	8.74	6.55	23.88	0.8	16.27	0	11.94	4.2	0.06	8.2	27.54	24.96	11.22	5.28	6.52	0.87	1.19	21.79	21.55	1.09	0	64.14	22.63	51.88	60.47	21.6	1.33	2.85	25.55	31.05	45.91	22.98	10.14	16.1	17.85	18.1	37.42	56.36	34.39	13.03	0.8	3.55	4.95	0	18.82	6.23	2.78	2.98	11.31	4.61	7.66	0	0	5.49	44.68	0.84	50.76	21.99	22.87	29.6	21.82	31.02	3.22	9.35	15.43	5.34	5.03	0	11.16	16.69	48.64	0	12.66	36.25	53.44	34.08	20.84	52.27	20.48	54.07	13.49	27.92	25.7	11.94	9.66	4.26	15.28	31.97	0	0	35.22	71.41	37.55	37.37	13.48	8.91	26.1	20.96	32.98	32.18	16.66	0	7.95	8.77	1.97	21.79	0	22.03	19.86	5.26	30.47	14.12	35.13	21.04	23.94	16.33	0	60.27	6.23	24.55	6.05	4.9	7.58	12.48	13.75	26.34	24.29	17.74	12.75	2.17	5.68	2.27	39.08	19.45	16.17	10.46	0.86	27.4	15.19	3.25	19.78	9.7	0	20.21	12.34	21.51	25.87	2.02	0.32	6.88	22.53	0.16	15.78	36.49	4.45	10.76	41	12.96	0	1.25	0	0.43	27.42	14.29	0	3.71	0	40.86	3.26	31.26	0	6.77	0	0	9.956170371	0	10.21810166	9.647319628	0	31.85330759	0	4.288388918	9.394171891	4.240494723	1.375120682	23.2036086	0	19.84537811	16.90117675	0	0	15.71117834	5.905100909	0	95.89346253	0	0	0	0	21.31086458	0	0	3.870571687	0	21.18922966	1.606497656	0	0	0	2.610919675	7.629128163	6.068526577	0	0	4.420279035	0	0	9.266604523	43.57398494	0	0	0	0	1.639349723	0	28.05379574	0	1.136781344	1.453987307	0	0	4.651052376	1.294394449	1.645852692	0.570285788	0	8.424631299	4.04962612	1.58293772	5.35887635	0.886728304	1.333367534	3.338721216	0	4.075622875	0	19.50494954	15.06592016	0	0	0	8.959421722	1.998299946	0	11.1210898	12.9961085	0	0	0	0	0.971085165	0	0	0	2.011183917	24.75359074	0	0.301857232	0	0	1.6	0	0	0	0	0	0	4.74	0	0	22.27	0.6	5.94	2.51	11.09	27.98	0	0	0	75.03	0	16.76	3.31	0	0	0	11.07	17.26	2.97	0	8.02	0	33.09	0	0	24.51	90	2.26	0.41	0	0	0	7.54	18.51	0	0	0	0	0.46	0	0	0	7.54	0	0	0	0	0	9.87	0	11.33	1	0	0	0.39	3.59	0	0	0	0	3.47	0	0	0	0	0	4.9	6.06	3.52	25.42	0	0	0	0	0	0	0	0	0	0	0	0	0	0	0.3	0	3.15	0	0	0	0	0	0	18.51	0.49	0	0	0	0	0	0	0	110.52	0	0	0	0	0	0	0	0	0	0	0	0	0.09	0	0	0	0	0	0	0	0	0	0	0	0	0	0	0	0	0	0	0	0	0	0	0	0	0.95	0	0	0	0	0	0	0	0	0	0	0	0	0	0	0	0	0	0	0	0	0	0	0	0	0	0	0	0	1.43	0.38	0	0	0	0	0	10.76	20.13	0	0	0	0	0	0	0	0	0	0	0	0	0	0	0	222.93	1.05	0	0	0	7.21	0	0.61	0	0	0	0	0	0	0	0	0	0	0	0.32	0	0	0	0	13.23	0.72	0	0	0	0	8.26	23.55	0	14.1	0.46	0	0	1.07	3.48	6.84	0	0	7.09	6.47	23.69	0	6.38	18.35	0	0	1.23	6.76	107.4	0	1.24	3.09	0	14.19	3.19	2.83	0	1.83	8.29	31.42	0.6	20.73	6.45	16.23	0	4.36	3.56	4.92	0	13	0	10.72	33.53	1.39	0.55	23.09	3.57	0	3.23	0	11.65	0	37.8	0	19.11	0	0	54.32	15.6	0	60.4	14.91	5.75	7.98	45.76	5.58	10.14	13.65	0.42	16.49	35.68	0	7.89	2.79	0	24.57	4.31	4.4	12.02	2.23	21.16	15.77	159.98	0	0.23	0.78	2.55	8.37
MBTD1	0	0	0	3.63	0	0	1.98	0	1.26	2.91	0	5.8	0	0	0	0	0	2.31	0	0	0	29.8	12.09	0	0	0	0	0	38.72	0	0	0	0	19.96	0	0.3	0	0	0	0	0	0	0	0.44	3.16	8.22	28.4	7.7	0	13.6	3.34	0.73	19.3	1.01	91.1	0	0	0	0	0.58	0	0	46.78	9.51	54.33	0	0	2.72	6.42	9.42	0	0	0	4.82	0.36	0.55	20.29	0	0.13	0	0	34.28	3.1	57.49	1.55	0	0	0	0	0	0	1.67	0	2.06	0	0	6.95	0	0.39	0	0	0	0	57.06	9.93	13.43	3.99	0	0	0	0	1.21	0	0	10.95	17.55	12.6	9.91	1.57	2.57	0	0.35	16.95	0	6.29	0	12.06	0	2.29	0.77	18.23	0	1.5	5.86	3.03	0	0	11.81	0	1.78	0	0.39	1.28	0.74	0	12.02	0	0	0	0	12.56	0	0	2.37	16.4	0.65	8.76	0	7.14	0	4.92	5.58	0	2.7	6.99	0	0	0.13	0	0	0	0	0.25	0	0	0.74	13.04	0	11.45	20.68	274.79	0	0	0	24.07	8.78	0	0	15.26	6.41	0.53	2.5	0	5.77	0	0	3.39	0.4	1.32	1.81	0.87	0	0	6.4	0.27	0.23	0	0	0	0	84.38	5.97	0	6.61	9.39	0	0.32	0	0	0	1.98	6.65	0	0	0	0	0	0	1.9	0	0	0	0	0	0.15	0	0	0	0.51	0	0	0	5.25	0	3.04	0	0	0	0.23	0	0	0	0	0	0	0	0	36.31	0	0	0	2.63	52.91	0	1.94	0	0	0.62	3.13	0	0	1.13	0	0	0	0	0	0	0.54	20.45	0	0.29	0.69	0	1.92	0	0	0	0	0	0	4.62	0	6.67	83.48	0.47	0	0.42	0	1.72	0.67	0	0	0	0	0	15.51	5.16	18.82	0	139.37	0	0.72	0	0	72.3	1.06	0	0	0	39.86	2.82	0	0	0	239.13	6.49	1.51	5.45	59	3.37	4.69	0	0	0	3.33	10.9	0	11.08	6.7	7.96	0	0	0	9.2	0	18.58	32.58	0	2.97	0	0	0	0	0	0	0	0	0	75.77	0	0	12.13	0	0	0	0	0	186.63	76.59	40.46	0	0.87	0	13.18	0	21.22	0	0	0	0	0	27.66	13.65	392.59	0	0	0	0	0	0	16.69	0	0	0	0.61	3.6	1.84	6.54	53.76	0	0	0	0	7.57	0	16.33	0	0	0	46.94	0	0	0	0	0	0	0	0	0	5.31	0	0	0	0	0	0	0	3.26	0	3.12	0	1.6	0	0	0	0	0	0	34.8	0	3.06	11.5	5.22	82.07	0	0	0	2.84	0.75	5.87	0	115.43	0	0	0	0.47	0.91	66.08	0	7.74	0	6.17	0	0	0	0	0	0	0	0.65	0	1.58	10.94	5.16	0	0.7	3.68	0	4.81	0	2.37	6.05	0	0	0	0	0	5.33	36.08	0	3.82	10.5	0.74	0	4.66	0	4.09	0	0	0.8	0	0	1.65	0	0	0.48	0	0	11.19	17.68	0	0.39	0	0	6.39	1.13	0	1.02	147.46	12.81	0	0	7.5	0	0	0	0	9.87	0.39	0	0	0	0	0	0	24.45	0	0	0	0	0	0	0	67.19	0	1.15	0	2.1	0	0	1.31	0	2.57	0	0	0	0	0	1.26	0	0	0	0	0	67.01	0	0	0	0	0	0	0	0	0	5.1	0	0	0	0	47.22	0	20.24	0	0	7.44	0	0.87	0	0.83	0	0	0	1.13	0	0	0	0	3.48	0	0	0	17.3	0	0	0	33.53	0	4.33	0	12.41	0	0	13.99	0	0	0	0	0	0	0	0	0	48.04	0	4.62	2.88	0	0	8.18	0	0	0.77	0	0	0	0.75	0	0	0	9.23	0	0	0.72	0	4.65	1.71	0	2.45	0	0	3.91	0.2	0	0	0	0	0	6.22	0	4.54	0	0	0	0	6.76	0	0	0	0	0	0	0	0	0	0	0	0	5.23	0	0	21.14	0	0	0	0	0	0	1.97	0	44.78	0	0	0	0.98	0	0.84	0	0	0	0	0	0	0	0	0	0	1.34	0	0	0	0	0	0	0	0	0	0	11.17	41.3	0	0.28	118.22	0	0	0	0	0	1.01	0	0	3.9	2.75	14.06	7.6	0	0	5.61	0.93	10.96	0	6.11	0	7.26	0	4.22	0	0	0	0	0	1.83213287	6.400487848	0.530350032	13.32724352	0	0	0	3.529602156	0	0	1.051296182	4.671789995	0	44.51764779	1.549922011	0	0	0	0	0	0	0	1.028631543	0	166.1803461	0	0	0	1.435121913	3.06477636	21.82796815	9.606376449	0	0	0	5.286737183	0	8.235374975	0	0.834506957	0	0	3.265252012	0	0	7.306350042	2.883635878	0	0	0	0	0	0	0	0	0	0	0	0	0.537384685	0	0	0	0	0	58.54869942	0	0	203.7789526	2.68424709	0	26.39644686	2.718148787	0	0	0	7.265128658	0	0	0.96143615	0	1.129831499	0	0.394523731	16.9408704	4.553602057	0	0	0	0	0	1.804577851	0	0	0	4.81	0	0	0	0	0	17.33	0	0	0	0	10.16	0.24	0	0	0	0	3.27	0	0	42.61	0	0	0	1.02	0	0.87	0	3.49	0	0	0	1.92	0	0	8.45	0	0	0	0	5.09	388.28	0	3.41	0	0	0	0	1.3	0	0	0	0	5.6	28.47	0	4.03	0	2.14	0	1.23	2.61	9.34	15.87	89.17	0	0	0	0	0	14.15	0	15.79	0	0	0	1.94	3.8	0	0	0	0	0	0	0	0	0	0	0	2.78	0	0	0	0	0	0	0	8.52	0	0	0	0	26.46	0	0	0	0	0	0.72	0	0	0	0	0	0	0	0	0	30	0	12.5	4.14	0	0	0	3.21	0	0	0	0	0	0	0	3.49	0	4.23	0.34	0	0	0	0	0	20.48	0	0.58	0	0	0	0.55	2.16	0	0	0	0	0	0	3.55	0	0	26.86	0	0	0	0	0	0	7.13	0	0	0	0	0	0.95	0	1.77	0	0	0	0	23.28	0	0	1.38	0	0	0	0	0	0	0	0	0	0	0	0	6.09	0	0	0	0	0	0	0	0.91	9.13	0	0	0	0	0	0	0	5.51	0	6.66	0	0	0	0	0	0	0	0	0	0	0	0	0	0	0	0	0	0	1.51	1.79	0	0	0	0	0	0	0.65	0	0	0	0	0	0	0	0	0	0	0	6.67	0	0	0	0	0	0	7.57	0	0	0	0	0	11.82	0	0	0	0	2.94	0.68	9.36	0	0	0	71.62	0	0	0	0	0	0	0	0	0	0	0	3.17	0	12.17	0	0	0	0	0	0	0.61	0	0	0	0	0	0	0	3.31	0	0	0	0	0	0	0	0	0	9.65	10.19	3.92	0	0	0	4.64	0	0
MBTPS1	141.84	32.89	10.01	0	0	0	3.5	0	14.51	4.87	0	14.64	21.51	20.32	10.07	0	1.28	3.87	0	18.44	0.78	0	0	138.01	0	0	0	0	95.76	15.15	268.36	0	10.01	0	11.28	38.44	1.54	1.15	14.22	0.4	66.74	16.97	0.88	2.32	68.17	5.66	25.74	0	23.66	0	1.23	3.24	0	8.45	9.69	7.24	2.51	75.15	3.7	15.5	0	31.21	0	0	10.19	0	0.27	169.43	0	0	0.93	1.55	2.72	0	36.65	0	5.12	6.79	0	0	0	86.47	68.88	0	100.77	0	27	0	0	5.28	0	76.31	0	8.22	34.26	0	1.92	0	3.28	107.11	140.94	0	43.42	8.64	34.03	1.7	3.79	2.11	2.63	8.18	76.06	1.43	24.09	51.09	4.21	0	0	19.99	0	0	9.99	0	39.41	1.32	92.98	0	48.69	0.09	26.03	95.64	0	0	6.21	0	58.96	0.87	34.43	57.15	92.93	3.56	12.99	7.52	0	23.37	31.49	27.48	8.13	7.35	17.1	4.39	0	15.28	27.99	20.13	22.78	0	0	28.3	41.18	14.42	6.73	6.01	27.68	9	25.72	97.86	6.38	82.82	5.71	0	0.75	0.52	0	5.37	0	7.42	17.81	3.87	42.13	27.24	36.37	0	0	0	26.23	1.2	12.32	99.72	3.67	0	0	34.04	3.25	19.18	11.52	0	35.52	21.1	12.85	41.52	3.72	0	0	3.33	0.16	44.72	61.31	1.92	0.23	18.31	0.2	91.36	3.55	13.36	36.13	4.21	0	3.66	2.22	4.32	4.1	17.86	0	12.97	2.05	0.6	74.41	9.6	78.41	139.04	46.46	3.49	42.36	1.95	0.25	4	0	14.1	0.61	5.67	0	10.72	0	27.47	5.51	0	0	2.7	0	0.89	52.19	4.61	0	48.38	17.49	0.58	10.89	0	0	0	35.38	0	6.67	15.26	20.94	26.02	6.06	0	12.95	22.62	0	7.06	12	3.73	15.86	33.41	0	0.52	22.87	4.74	80.59	0.32	38.1	13.13	14.13	0.59	25.86	8.64	0	17.53	44.97	35.5	38.37	9.25	15.59	0.56	0.48	18.76	3.81	4.93	30.17	10.85	17.57	12.81	3.14	0	8.54	29.67	38.56	9.32	0	29.4	104.72	0	0	62.28	6.05	139	52.6	11.8	1.34	70.71	10.53	176.82	0	0	0	5.76	23.02	16.39	85.86	0	4.89	18.01	0.85	21.3	10.88	96.87	54.91	150.35	33.46	4.44	64.31	3.1	53.05	0	82.46	18.69	12.33	11.59	90.42	14.19	17.1	0	0.7	0	16.34	6.14	1.03	93	0	20.4	17.18	34.39	4	166.17	102.05	32.71	21.35	4.78	13.11	32.98	51.25	6.36	60.68	35.06	33.75	62.28	10.9	107.55	0.44	23.32	13.71	4.6	0	117.2	13.31	86	18.73	0	0	3.36	80.51	18.54	0.99	0	141.72	0	2.07	0	5.03	50.45	21.31	6.31	117.19	6.54	0	5.48	69.1	0	0	3.76	72.15	8.92	11.32	49.44	8.27	17.77	14	2.3	37.86	7.7	95.95	1.79	0	17.92	0	11.03	0	22.88	26.35	65.1	7.54	0.44	3.53	25.19	27.97	3.27	20.45	0	19.28	94.75	63.14	10.3	6.4	2.51	0	0.88	6.29	8.43	33.44	38.92	0	19.64	67.56	4.47	2.48	11.71	9.85	1.79	7.99	9.37	11.83	2.36	136.07	0.66	7.63	2.03	6.95	0	32.85	51.78	0	31.67	9.21	15.66	6.11	27.95	18.35	0	4.48	6.43	0	0	10.61	18.88	12.18	31.95	0	12.03	4.18	23.34	0	50.43	0	14.42	75.35	30.07	5.72	73.45	1.27	6.73	13.28	27.44	16.76	6.51	5.3	0.2	17.18	46.9	0	26.17	48.61	31.24	1.77	14.26	11.66	1.99	11.63	38.61	0.5	41.46	6.41	21.92	29.65	13.5	14.62	6.84	5.82	12.52	23.6	18.51	24.99	36.75	11.66	0	0.79	0	99.51	0	11.35	0	1.85	0.42	0	0.87	44.85	18.36	11.84	69.48	7.22	61.24	5.96	0	48.09	29.58	0.73	14.39	8.35	35.03	0	0	0.44	35.83	4.58	86.21	0	88.59	121.55	0.48	1.67	24.71	83.53	0	49.7	84.98	0	0.47	8.48	51.28	2.09	0	3.14	48.02	0	18.94	15.83	49.71	66.48	72.49	2.69	3.04	0	2.99	24.27	26.06	2.4	220.23	76.09	8.5	0	2.72	5.04	66.06	6.15	40.81	42.64	3.7	0	3.97	11.99	0	1.47	19.39	43.75	0	0	6.86	28.54	14.92	1.84	23.52	8.95	52.61	66.74	12.83	0	6.66	0.4	0	0.5	0.31	4.29	3.71	12.49	13.13	205.04	0	13.09	21.79	0	25.61	20.78	7.7	50.69	12.14	0	0	6.88	31.52	1.1	0	12.55	15.02	0	0	0	0	0	0	12.67	14.18	0	0	0	0	0	11.61	41.03	14.36	7.48	9.35	0	0	27.36	4.46	0	73.1	3.31	105.61	21.29	28.76	0	28.96	0	0	0	2.26	14.93	46.97	2.37	66.64	0	0	5.05	1.64	5.51	10.27	0.54	18.54	0	0	2.85	16.97	0	10.6	16.54	15.14	7.44	13.34	1.89	10.62	14.95	12.1	10	0	6.42	4.09	0	11.47	0.86	15.16	5.78	7.03	0	3.31	6.12	0	38.39	2.78	2.65	6.79	20.68	2.49	17.84	24.56	0	4.97	8.8	7.23	0	1.55	48.14	15.19	7.35	3.15	3.53	18.13	0	0	16.58033176	0	2.834861744	2.841160885	2.047613791	0	0	0	2.606475438	22.17570191	19.52399068	0	14.90402569	17.30144956	0	11.10391888	0	4.803823385	0	21.52967851	2.38016621	9.164340582	6.819616938	0.91433915	131.6122806	215.7281062	0	0.998899105	0	24.01286665	6.790064867	0	0	28.17389043	0	29.53922848	0	16.40106192	0	28.77562569	0.97793784	3.683399451	0	0	6.168959855	3.831870634	0	14.80611247	346.8301795	2.727877939	26.42336428	0	1.057229947	101.3037958	38.53066364	0	8.86205358	31.63659991	0	30.20082142	2.961099282	0	0	55.08777119	0	0	1.477880507	38.35149916	13.12374263	37.89737623	1.699202286	26.34001841	0	20.25635503	2.49134486	0	36.16760853	39.60579466	20.96827235	1.045040162	0	22.4031754	0	0	0	16.36773317	0	9.82640052	29.98776708	0	0	0	7.389014713	5.552016938	20.92	0	17.26	0	0	0	22.24	44.14	0	0	0	0	0	52.25	8.11	2.09	0.95	44.05	7.84	33.59	0	0	109.84	0	0	18.95	0.64	29.73	1.54	27.1	16.07	0	33.58	2.51	16.49	95.25	10.38	0	12.26	23.63	13.14	0	38.26	4.2	0	0	5.38	0	0	0	7.23	21.25	0	0	71.73	0	74	1.82	0	17.57	7.95	0	3.77	0	43.01	12.57	0	5.65	0	11.04	3.83	605.46	0	0	8.01	6.34	0	2.7	0	75.78	4.73	0	0	0	16.95	0	0	36.5	14.66	0	105.02	7.15	21.2	49.94	0	12.36	20.03	62.08	242.36	45.82	0.45	35.49	4.91	114.18	13.47	0.47	13.12	0	0	7.11	73.08	5.9	0	0	130.34	16.39	0	20.11	2.56	34.28	0.56	0	5.79	0	46.18	0	10.97	7.79	0	18.04	78.33	46.81	0	38.43	85.15	50.29	68.49	0.54	14.89	84.69	142.72	14.3	1.56	44.95	0	24.03	0	0	0	46.52	15.23	15	0	8.64	2.18	29.47	113.14	0	10.68	112.5	0	0	0	75.27	19.75	0	3.93	14.63	7	1.88	57.73	0	21.34	40.27	31.86	59.5	31.05	0	5.96	0.82	0	0	16.3	14.09	33.13	0	0.47	0	0	0.33	0	0	0	0.96	0	0	88.51	2.43	2.25	0	4.26	0	5.41	5.35	22.21	29.44	0	0	21.6	0.72	0	1.67	50.41	0	0	0.51	10.1	0	1.36	0	8.29	0	0	0	7.01	0	0	0	0	0	13.96	0	0	0	51.12	42.86	57.52	58.18	44.69	25.51	8.43	0	7.15	18.47	35.81	7.92	39.81	14.42	22.76	7.04	5.44	6.25	0	0	1.47	55.52	0	0	0	1.38	14.6	6.66	15.1	30.74	10.18	0	16.2	0	7.47	1	6.74	1.53	31.03	45.2	1.61	74.43	7.17	0	4.81	2.54	13.26	27.8	7.26	23.03	27.62	19.27	91.72	3.09	23.1	40.66	0	21.35	26.88	3.74	41.27	19.92	29.28	10.35	79.19	25.81	9.18	79.48	25.66	59.58	30.97	58.13	8.85	42.3	35.51	19.8	17.89	0	0	6.53	29.76	23.26	0	51.53	9.63	14.77	39.21	0	20.29	21.93	22.07	0	0.48
MBTPS2	0	0	0	0	12.44	0	0	0	0	0	0	0	17.58	0	0	35.4	10.81	2.67	2.31	2.36	13.7	25.47	6.21	3.1	0	0	0	0	0.42	0	3.52	11.06	0	6.57	0	0	21.2	0	16.08	0	0	59.32	0	0	15.64	38.84	0	2.12	0	51.83	0	3.63	20.54	0	0.11	0	0	19.58	4.48	0	0	18.89	0	19.13	0	14.47	12.31	0.92	0	0.99	0	0	3.11	0	0	50.09	39.16	0	29.8	0	0	0	0	3.87	0.6	0	110.23	0	0	0	0	0	0	0.85	0	10.63	11.47	0	0	19.29	0	0	0	48.97	0	18.83	0	1.38	7.73	0	0	35.43	0	12.85	8.25	1.75	0	28.09	13.33	12.38	27.87	0	0.85	15.38	55.1	0	28.73	0	0	2.17	0	0	12.73	0	0	1.81	0.6	0	71.94	0.37	84.63	3.12	0	0	10.14	3.74	36.26	6.34	146.79	0	0	1.89	1.03	10.68	0.81	0	63.39	7.51	25.25	1.65	7.49	6.75	0.28	13.42	14.52	0	5.2	16.51	1.86	9.95	0	28.5	0	18.19	3.4	0	10.54	0	0	66.87	0	41.88	1.98	24.95	0	13.41	0	0	0	0	18.37	5.87	13.7	0	0	0	23.56	0	0	0	10.1	0	33.23	4.15	7.91	0	0	14.29	0	0	0	0.95	0	0	4.31	0	0	0	0	5.94	0	0.59	0.3	0	0	0	4.52	0	8.25	22.71	1.06	26.4	13.29	0	0	23.04	3.34	1.79	3.39	0	0	0	46.4	21.27	0	0	3.75	43.65	0	0	0	1.25	0	0	0	0	0.83	1.67	53.05	0	0.21	0	105.36	0.18	1.49	12.7	0	1.72	0	2.75	0	0	10.26	10.25	0	0.15	1.9	0	15.7	0	0	0	0	0.66	33.57	0	1.91	0	4.43	36.59	0	35.35	0	1.33	13.92	0	0	0	1.57	47.18	0	8.8	24.32	0	0	0	14.03	13.41	0	0	0.73	23.75	0	0	1.6	0	0	14.63	5.04	24.42	0.87	22.77	6.7	124.95	0	3.82	29.99	0	0	0	7.77	113.69	1.97	0	0	2.4	40.54	0	1.64	4.75	2.82	0	0	2.98	1.99	0	1.64	0.67	0	3.42	19.06	0	20.05	0	0	8.19	10.12	0	25.53	8.98	0	0	0	0	24.59	0	0	4.75	0	4.72	0	7.74	12.36	0.96	67.97	0.64	0	50.63	59.85	0	11.86	25.58	4.73	8.12	61.35	0	0	0	45.27	0	33.63	10.95	13.89	76.98	0	2.01	89.83	0	0	0	9.12	5.61	0	0.94	69.05	0	21.42	4.06	0	0.26	0.33	0	6.48	0	36.2	13.75	10.32	113.84	0	6.71	0	16.08	10.13	42.89	0	0	0	0	0	0	32.46	0	11.07	8.48	1.15	0	5.33	0	0	0	3.34	65.72	0.47	0	0	18.13	0	4.24	56.87	11.23	23.32	0	1.55	0	5.03	3.08	0	20.67	22.34	33.83	0	63.2	0	9.21	43.68	11.47	0	0	27.65	4.37	1.84	10.53	73.13	0	3.77	25.5	1.46	23.04	5.88	24.24	22.41	12.65	14.44	12.16	37.53	42.52	12.26	21.5	17.91	6.4	0	7.55	0.32	1.29	0	2.7	1.2	24.2	0	12.52	0.31	0.56	17.37	2.35	28.84	22.48	0	0	23.88	22.25	16.55	0	1.81	57.65	1.5	35.37	30.81	2.84	0	0	7.65	3	11.2	0	21.82	20.85	4.42	0	19.24	63.49	1.5	10.82	6.7	1.65	15.11	5.43	16.91	80.59	0	2.37	40.81	7.11	20.46	3.19	0	8.78	0	19.47	0	23.74	0	34.48	33.49	115.11	14.8	2.08	1.2	0	10.93	1.82	9.58	0	8.58	22.97	19.61	0	3.4	0.73	0	2.19	17.41	0	0	0.33	6.25	0.41	25.1	7.12	33.93	1.15	3.13	0	6.82	11.53	0	0	2.3	51.02	8.42	0	0	9.31	19.88	2.92	1.03	19.87	0	0	8.93	0	5.05	0	28.39	0	0	11.36	3.43	6.23	0	63.64	2.53	0	77.43	29.87	11.75	3.54	0	0.64	0	0	3.59	0	0.43	2.42	15.72	12.67	0	0.86	2.91	1.99	43.78	9.09	1.1	32.81	0.63	1.94	6.05	10.13	9.31	7.92	0.76	11.58	2.51	2.05	0	4.7	4.84	0	0	10.36	21.54	0	0	5.12	11.7	0	13.49	0	0	7.41	5.25	0	5.53	20.56	28.8	5.2	48.44	0	11.12	0	26.83	0	10.09	0	2.76	2.91	0	0	0	0	0	13.74	1.62	0	0	31.44	34.88	0	5.68	0	29.07	24.5	0	32.63	3.38	0	3.8	0	1.23	31.87	0	0	2.9	7.2	54.32	5.2	7.27	13.27	0	27.34	26.34	0	29.21	5.88	46.6	0	5.37	4.8	33.2	0	35.18	3.51	0	51.14	0	38.15	0	0	0.39	0	5.23	15.29	16.22	0.54	29.56	20.4	17.44	29.16	6.46	21.77	0	3.02	13.52	0	6.58	8.27	0	10.03	0	0	0	2.124212024	1.234739782	23.43642046	0	5.058056302	2.700009523	0	0	0	1.497656188	2.427993564	0	0	0	0	0	0	0	0	0	1.365154361	0	0	0	0	0	0.485950916	0	4.972075918	0	0	1.586712627	0	0	1.42064747	0	0	11.42411217	0	0.964898668	0	0	0	13.09436722	4.713435964	0	0	0	0	0	0	1.368179931	0	0	0	0	0	4.997800788	16.0672053	0.307076963	0	0	12.92941854	0	0	0.480311165	14.47459807	0	0	0	0	0	28.77959545	0	0	11.1540525	0	0	18.40971913	8.853822458	41.49435804	0	0	0.45815659	0	3.162588172	0	0.847534564	0	0.72905417	0.564577589	0	0	0	0	0	0	0	0	0	0	0	0	0	0	0	0	0	0	0	0	0	1.62	0	0	1.69	0	0	0	15.82	11.02	0	0	0	0	0	0	3.63	0	0	0	0	0	41.39	0	14.7	0	0	0	0	0.3	0	0	1.98	0	0	0	0	0	0.9	0	0	0	0	0	0	0	0	0	0	0	0	0	0	0	1.25	4.51	0	0	0	0	12.87	0	5.46	23.19	0	4.66	0	5.75	0.5	23.81	0	0	10.2	8.33	9.54	0	0.92	2.86	0	0	0	0	0	0	3.64	0.66	0	27.72	0.27	17.33	8.78	0	0.78	0	0	66.11	69.61	0.33	0	0	5.75	1.91	2.19	6.35	0	0	0	0	11.06	21.41	0	15.96	0.26	0	0	22.77	0	6.88	3.4	0.38	0	0.94	0	50.21	112.67	27.05	1.53	0	0	0	0	1.44	2.38	3.11	0	0	11.89	1.85	0	16.26	0	177.92	104.95	10.75	0	24.66	0	0	0	63.72	10.5	19.54	0	30.36	0	0	0	0	21.14	0	0	0	0	0	28.92	0	20.68	0	0	0	5.32	0	0	0	0	0.42	0	0	0	0	0.23	0	0	24.35	14.77	1.04	25.62	4.18	0	0	12.96	0	5.03	0	0	0	0	16.41	24.53	0	0	0	22.6	0	0	0	0	0	0	0	0	0	1.16	0	0	0	7.34	9.61	0	0	6.01	0	5.29	3.56	5.83	0	0.93	4.62	0	5.13	0	50.53	0	4.37	0	0	0	19.39	0	0	0	0	2.24	0	5.29	7.59	0	0	19.48	2.46	14.62	1.3	0	0	0	3.39	0	0	2.67	0	10.98	6.1	0	4.69	12.81	1.19	0	1.94	0	0	0	1.41	5.3	0	16.75	0	23.39	147.81	54.21	0	6.16	4.68	0.7	0	46.19	0	0	4.24	5.23	2.26	21.48	6.77	6.07	18.61	0	5.43	10.59	6.55	0	11.21	1.54	10.03	4.01	0.86	2.18	0	0.69	29.31	4.7
MCAM	0	9.16	0	2.11	46.12	0	0	0	3.94	0	0	2.36	0	2.48	5.31	1.78	0	0	0	17.84	0	6.49	6.27	0	16.26	0	0	13.47	30.03	0	0	20.17	10.14	0	0	0	7.86	1.01	13.9	0.55	0	18.74	0	0	8.78	9.24	1.14	10.84	3.82	11.29	1.13	1.22	5.32	0	0	16.25	0	0.22	33.91	0.95	0.64	10.01	1.62	12.84	10.85	0	3.77	0	0.53	0	0	19.08	71.91	0	31.65	13.88	0	10.35	0	0	0	24.57	18.61	0	0	0	0	0	0	0	0	10.82	0	25.18	15.93	0	0	0	0	0	0	0	0	0	3.24	0	0	0	0	0	0	0	10.97	0	31.4	0	0	0	1.28	0	0	0	11.47	0	0	0	0	0	0	0	0	0	0.78	12.7	0	0	4.58	0	0	0	0	0	0	0	0	0	16.29	0	0	0	0	0.86	0	0	0	14.83	0	4.05	0	8.57	2.09	0	0	0	0	0	0	0.2	0	0	8.52	0.71	0	0	0	6.9	0	0	0	0	0	0	0	0	0	0	18.01	0	4.03	0	0	0.72	17.85	0	0	0	0	38.26	16.77	7.76	27.26	0	0	9.69	0.22	0	62.7	0	0	4.08	17.55	0	0	11.39	0	1.47	4.34	0	16.68	0	0.78	0	0	4.2	0.62	0	27.2	0.21	7.07	0.54	0.84	0.32	0	0	0	0.99	19.31	20.51	0	0	7.53	16.86	15.76	0	0	10.1	15.75	0	0	7.77	0	0	0	0	4.21	0	2.55	0	0	0	6.64	8.74	3.7	0	0.29	1.58	2.4	2.69	37.11	0.36	15.94	0	0	4.3	0	0	0	0	25.5	0	12.22	17.71	3.26	0.89	0	0	0	0	0	12.84	0	0.9	0	0	0	0	0	0	0.53	12.72	0	0	0	0	0	0	3.15	2.81	0	0	0	0	0	0	0	0	0	0	0	40.74	0	16.66	0	0	0	0	0	0	0	0	0	0	12.61	0	0	0	0	0	0	0.87	0	0	0	0	0	7.16	1.11	0	142.04	0	0	6.58	0	0	0	0	0	0	18.11	0	0	0	0	0	0	0	0	0	0	0	1.15	0	0	0	10.26	18.47	0	0.53	14.8	0	0	0	0	23.83	0	0	0	0	0	0	0.39	0	0	0	6.76	0	60.16	0	0	0	1.37	3.99	0	0	31.81	0	0	0	5.52	0	0	0	0	0	0	36.39	0	12.41	0	0	5.03	31.72	48.37	0	0	0	0	1.69	0	0	0	0	0	0	0	0	14.35	0	0	0	165.25	0	14.07	0	0	13.9	0	0	0	0	1.02	0	0	52.28	1.29	58.55	0	16.01	0	117.99	0	0	0	0	0	0	0	0	24.53	0	9.08	0	0	0.58	0	11.59	0	8.14	0	1.76	43.85	14.23	0	14.66	0	0.75	9.5	23.13	31.48	20.8	19.42	4.12	1.75	6.43	0	20.85	0	3.23	3.75	0.35	0	0	15.15	0	0.81	43.99	0	0	48.61	3.53	1.54	0	25.87	0	0	7.78	1.79	4.74	6.47	3.72	15.81	5.55	12.36	1.46	0.53	0.48	16.55	0.85	4.85	44.11	4.12	22.12	10.69	14.14	5.31	17.75	11.54	16.3	9.66	3.13	0	0	8.39	0	0	10.04	8.19	11.18	2.37	0	0.93	0	0.46	8.12	7.66	4.04	2.54	8.2	4.53	8.59	9.68	0.81	11.92	1.41	2.35	0	1.53	3.94	34.01	0	11.97	1.79	0	0.44	1.4	1.64	0	0	0	0	1.4	0	0	2.91	0	6.06	0.81	10.82	0	10.31	0	0	4.35	0	0	0.4	0	54.47	6.02	0	1.51	5.27	2.34	1.46	0	0	5.55	2.94	5.56	39.53	15.91	0	0.85	0	1.13	4.77	0	0	0	0	3.23	0	0	2.29	0	2.7	2.24	15.56	1.77	0	0	8.98	0	0.98	0	0	8.72	1.14	0	0	0	21.69	3.41	3.38	0	39.81	7.59	0	0.53	13.26	0	1.14	1.91	6.9	17.13	14.39	22.21	0	3.46	10.47	70.75	0	26.09	18.47	3.53	21.03	46.39	3.4	9.99	0	3.29	0	2.72	0	0	0	63.41	10.17	14.99	0	0	0	0	0	3.01	23.11	22.9	11.95	0	7.62	0	0	2.73	0	0	10.64	4.55	2.66	4.01	0	0	0	2.65	0.55	10.77	0	4.75	0.44	31.46	6.7	0	0.99	7.12	6.93	1.41	3.06	0.95	0	0	10.9	0	1.29	1.22	0	0	0	0	0	22.04	2.09	2.51	0	0.45	21.91	0	12.7	3.19	2.5	0	0	0	0	7.42	22.2	0	4.69	0	0	14.28	30.42	0	0	19.11326785	3.32100139	5.397178547	26.89709134	3.634628204	3.487137305	17.20002281	24.80341831	6.058700035	0	10.0925898	9.683340938	5.18941185	0	69.2919274	14.76825279	1.435701067	5.22731618	0	1.839990661	2.090862947	17.67376015	0	0	0.86267449	20.30194938	90.61865164	7.017407147	6.248444907	11.79373279	4.280434065	0	0	0	5.286737183	24.44787469	10.26457137	45.59170659	20.70620386	29.16463066	1.31806308	16.94575451	0	0.376134541	36.55694452	0.905177182	4.710956468	4.786901192	0	0	24.05509078	56.47198157	19.46025041	29.9517851	7.789413089	0	0	0.633020266	0	0	0	65.5010955	8.470529325	0	0	11.73913272	17.07884314	69.19441404	0	2.135349258	0	231.2202144	3.03706802	4.808328521	1.969758207	16.15677866	8.798070597	1.834896098	26.86281303	0.453352622	0	0	0	9.596716515	1.482873292	0	0	0.419972883	3.921808639	12.05686807	0	0	0	0	0	0	0	0	13.99	0	0.78	0	0	0	0	27.98	0	0	0	0	0	3.64	0	4.31	0	13.03	0	0	7.91	15.6	5.4	0	0	0	0	0	0	0	7.3	0	20.71	0	0	19.54	0	3.69	0	18.85	0	3.6	9.64	14.48	2.02	0.56	0	0	11.04	0	0	0	0	0	0	0	0.32	0	0.73	0	4.54	15.75	0	0	0	0.83	15.25	0	0	6.87	56.2	0	0	0	0	0	0	0	5.97	8.13	0	0	0	4.95	0	0.39	51.2	34.14	0	6.79	0.44	0	0	0	1.98	11.53	0	39.03	1.76	0	0.38	0	49.59	45.52	32.39	0.74	0	18.44	0	25.45	69.2	0	0	1.93	0	0	2.08	127.15	0	0	0.46	0	0	3.16	5.09	0	0	0	0	0	0	45.99	0	0	0	0	0	10.98	0	0	0	7.41	0	0	0	1.68	18.05	0	6.87	2.24	153.28	0	13.81	1.36	9.54	7.92	0	0	0	0	0	0.23	7.93	0	13.21	0	0	0	0	0.41	0.86	0	0	3.45	0	0	0	0	0	0	9.59	0	64.28	0	0	0	0	0	0	0	0	0	9.51	0	51.01	0.84	0	52.18	0.36	11.75	23.28	8.76	3.28	0	0	6.54	0	0	0	0	3.45	0	0	0	21.52	0	0	0	18.87	0	0	0	0	0	43.57	0	0	0	36.27	14.13	6.89	7.35	19.66	14.92	3.89	2.4	1.65	13.88	35.05	22.99	0	18.44	0	11.68	31.88	10.6	0	0	0	0	0	0	0	4.68	45.7	0	16.36	24.07	41.58	1.22	18.71	0	0	0	1.01	49.67	15.92	4.57	1.11	26.02	9.91	2.39	0	17.72	1.36	2.21	30.76	24.39	36.24	0	1.14	0	26.4	26.54	0	0	6.95	11.52	4.78	45.98	0	5.56	1.85	2.71	8.54	1.68	0	65.85	17.13	1.71	64.66	0.61	2.9	13.88	2.6	0	30.58	21.36	2.22	0.63	13.25	1.49	0	2.89	6.05	9.4	3.58	0.68	0	1.92	0.84
MCAT	0	0	0	0	0	0	0	0	3.23	0	9.86	0	0	0	0	0	0	0	0	0	0	0	0	0	0	0	0	0	0	0	0	14.97	0	0	0	0	0	0	0	0	0	0	3.6	31.6	0	0	0	0	0	3.47	0	0	0	0	0	26.66	0	28.62	0	0	0	9.88	0	0	0	0	0	0	0	0	0	0	0	0	0	0	0	0	14.19	0	0	0	0	0	0	0	0	0	0	0	0	0	0	0	0	0	0	0	0	0	0	0	0	0	6.4	0	0	0	0	3.64	0	6.19	0	7.3	0	7.38	0	0	0	2.07	0	0	0	0	1.6	0	3	0	0	5.32	3.62	0	0	0	0	15.13	0	0	0	0	0	0	33.18	10.7	12.12	0	0	0	15.43	0	8.75	0	40.87	26.35	0	0	0	0	4.31	0	0	0	0	23.49	0	12.17	86.97	0	28.84	1.13	0	0	0	0	14.21	7.13	6.3	0	9.76	0	0	0	0	0	2.47	0	8.89	0	23.1	0	0	2.46	0	0	0	0	11.1	0	27.15	0	0	0	0	0	0	0	0	0	0	0	0	56.89	0	0	0	0	0	0	0	0	0	0	0	5.03	0	0	0	0	5.49	0	0	0	0	0	0	0	0	0	0.69	0	8.5	0	61.36	0	0	0	0	12.52	0	0	0	0	0.95	0	0	0	5.75	0	0	0	0	0	0	0	0	0	1.38	0	0	5.08	5.22	0	0	0	0	0	0	0	10.36	0	0	0	0	60.85	0	0	0	0	0	0	2.89	0	0	0	0	0	0	18.76	0	0	1.16	68.29	0	4.53	0	0	0	0	406.05	40.47	15.29	0	0	0	0	0	0	2.55	6.33	1.29	0	0	0	0	2.41	0	0	58.24	0	0	0	0	0	86.48	0	0	2.42	0	0	0	0	0	0	23.67	13.23	0	0	0	0	0	0	0	23.9	0	0	5.71	0	0	0	0	0	0	0	0	0	14.06	2.41	0	59.14	0	73.32	0	21.62	0	0	57.3	0	47.98	0	0	0	0	0	0	0	0	0	0	0	0	0	18.32	0	0	0	0	22.8	0	0	0	19.07	0	16.07	0	0	0	0	27.69	0	7.52	1.4	36.1	0	4.27	26.72	0	0	24.08	10.05	2.35	0	15.87	0	0	3.24	0	0	0	0	0	5.03	0	0	0	0	9.2	0	8.06	0	0	0	0	3.15	0	0	0	0	2.41	12.26	7.23	18.92	0	0	0	0	0	15.79	0	0	0	0	0	0	0	0	0	0	20.75	0	33.32	0	26.01	0	63.52	0	0	7.64	7.96	0	0	0	0	0	0	6.45	0	0	0	0	0	0	0	0	9.96	0	0	0	0	0	2.4	0	5.77	0	49.42	0	0	0	3.52	0	0	0	0	0	0	0	23.94	0	0	0	0	0	5.39	0	0	0	0	0	0	40.14	0	0	0	16.22	0	0	0	10.76	0	0	0	0	0	35.15	55.33	0	0	0	2.39	0	3.67	3.18	4.04	0	0	14.39	2.77	15.13	0	0	4.03	0	0	1.2	0	0	0	0	0	0	0	0	21.15	0	6.26	20.33	0	0	6.47	0	0	4.36	0	0	0	0	0	0	0	0	0	0	3.96	62.38	0	7.2	0	0	0	0	2.83	0	0	0	0	0	0	4.31	0	47.26	0	1.86	0	0	0	0	0	0	0	0	5.16	0	0	0	0	6.16	0	3.48	0	0	0	0	8.87	0	0	3.94	1.35	0	0	0	0	0	0	28.53	7.4	0	0	1.18	0	0	6.87	0	5.91	0	0	0	44.65	0	28.48	0	0	7.31	0	0	0	23.16	0	0	0	0	0	0	13.49	0	0	11.52	0	0	0	0	0	17.94	9.58	0	0	0	0	44.89	0	0	0	0	0	0	0	0	0	0	0	6.32	0	0	0	1.74	0	13.36	0	0	0	0	0	2.04	0	0	0	0	0	0	0	0	5.56	9.34	0	0	0	0	0	0	0	0	0	2.56	0	0	4.53	7.49	0	0	0	0	0	0	0	23.03	0	0	0	0	0	0	0	0	20.44554073	0	0	5.586553233	61.09272031	0	0	42.72176148	0	0	0	0	0	0	219.5337296	0	0	0	0	0	22.91085146	18.61111147	0	0	0	0	0	0	0	21.33454233	0	0	0	0	11.86432617	0	15.89312357	0	0	0	0	0	0	0	0	25.23210196	0	0	0	72.1430018	12.88576998	0	0	0	0	0	0	0	0	0	0	0	0	0	0	0	0	0	0	0	0	0	0	0	4.973657868	0	0	4.815347787	0	0	42.38847015	0	0	0	0	13.22775468	0	8.126360823	0	0	2.333587368	0	0	0	0	43.57	0	84.34	0	0	0	0	0	0	0	0	10.7	0	0	0	147.29	0	4.52	15.87	0	0	2.38	0	24.69	8.08	6.92	0	0	0	0	0	0	0	0	0	45.98	0	0	0	0	0	0	0	0	0	0	0	0	0	0	0	0	51.4	0	0	0	0	0	0	0	0	0	0	0	0	0	0	90.42	2.64	0	0	24.53	10.28	0	0	0	0	0	0	1.16	0	0	0	0	4.79	89.69	0	0	7.02	0	0	0	0	0	0	0	0	0	135.52	0	0	0	0	0	0	67.44	0	0	0	0	0	0	0	159.07	0	0	0	0	0	0	0	0	0	0	0	12.07	0	0	0	0	0	30.17	0	47.29	0	0	3.29	1.31	0	0	0	0	2.61	0	0	0	0	0	0	0	0	0	0	0	0	0	0	0	3.49	0	0	0	0	0	0	0	50.13	0	0	0	0	0	0	0	0	0	0	0	0	0	0	0	0	0	0	0	0	0	0	0	0	0	0	0	0	0	0	0	0	5.01	0	0	0	0	0	32.66	6.78	0	2.34	0	0	0	0	1.38	0	0	0	0	0	0	0	0	0	0	0	0	0	0	0	0	0	0	0	0	0	0	0	0	6.04	0	0	0	0	6.49	0	0	0	0	0	0	85.36	0	0	0	0	0	0	0	14.05	0	0	0	0	0	0	0	0	2.72	0	0	40.43	31.93	0	0	0	0	0	13.85	36.21	58.92	0	0	0	8.11	3.54	35.5	58.1	5.89	0	0	0	0	0	0	0	0	2.87	0	0	2.76	0	0	0	0	0	0	0	0	0	0	0	0	1.64	0	0	0	0	0	20.48	0	0	0	0	0	2.62
MCC	25.38	25.23	6.16	15.08	40.72	5.18	36.34	55.45	92.89	1.78	18.77	55.97	69.6	0	20.92	38.66	0.93	22.66	12.27	11.29	44.5	37.99	104.58	17.4	39.25	0.18	2.51	1.38	27.44	69.84	0	44.2	35.59	0	38.28	37.86	16.5	35.78	33.17	5.21	36.37	6.09	24.08	3.21	24.2	12.6	7.31	11.23	4.15	6.45	48.22	58.89	2.52	72.61	0	80.14	2.09	1.76	54.69	24.32	9.92	28.19	4.46	26.96	16.45	9.24	77.36	59.17	76.87	94.14	15.49	21.46	0.47	44.16	34.04	21.54	5.51	49.26	94.55	76.95	2.12	33.77	19.27	44.59	66.14	88.58	16.17	0	72.23	15.85	25.02	151.81	22.7	1.8	6.27	17.62	41.08	0.13	46.08	30.7	15.88	38.09	52.08	22.46	39.79	111.71	36.54	51.83	27.36	22.29	51.91	131.84	49.82	82.38	8.75	85.67	19.31	54.11	20.65	83.29	83.37	20.3	10.39	33.55	43.65	58.2	99.47	0.19	1.29	26.39	99.61	97.06	41.47	52.52	72.23	56.24	13.3	7.39	31.35	19.91	11.94	44.23	11.09	80.06	65.86	33.16	13.81	17.49	88.66	53.61	79	39.87	10.47	9.85	23.8	20.3	17.65	43.84	18.32	60.86	59.92	30.61	18.52	5.96	14.78	24.81	33.65	95.39	45.79	7.45	25.61	44.46	4.61	47.96	13.23	26.7	34.63	93.97	27.24	17.51	42.99	43.3	64.16	22.7	8.67	66.62	3.12	16.28	30.76	20.25	32.71	59.16	16.26	17.3	44.35	24.74	67.68	23	10.71	10.79	41.31	0	29.39	16.33	61.26	13.33	30.73	0.51	0.36	73.01	28.2	30.9	13.98	20.48	6.57	17.64	16.29	1.3	146.75	19.76	37.02	0	43.53	107.47	6.9	4.12	11.48	9.63	11.8	93.08	70.11	32.26	18.51	22.32	36.17	37.75	0.1	39.33	52.91	7.28	15.19	33.46	1.31	24.73	36.1	51.1	17.09	0	14.64	27.86	17.94	4.16	4.98	43.91	9.96	17.74	36.46	48.45	19.17	15.72	2.1	6.84	63.53	57.97	43.73	1.81	32.97	40.63	0.08	5.03	13.57	24.71	29.1	51.41	1.13	1.01	78.26	3.17	37.88	0.29	0.13	2.37	14.1	4.46	13.64	10.08	83.05	0	46.17	0	7.7	2.48	90.29	8.05	20.31	2.33	29.14	1.81	9.63	29.25	0.15	7.61	30.13	18.78	9.52	0.09	17.78	3.69	2.28	0	5.43	11.72	23.58	43.31	10.28	24.95	3.88	3.88	13.91	20.49	38.63	5.24	88.06	5.13	0.92	1.65	15.88	9.85	0	16.7	18.56	17.52	117.61	58.58	8.36	19.37	7.71	7.37	15.68	3.77	1.99	3.07	3.08	24.45	1.76	18.16	95.67	15.86	4.93	27.89	13.25	0.26	0.43	0.02	6.14	5.07	39.43	25.66	0	40.61	7.09	2.89	54.12	45.03	0.21	5.35	16.9	5.36	9.93	29.47	5.9	20.08	5.92	24.28	18.89	0.37	23.41	86.95	79.54	3.73	74.5	78.47	5.19	4.31	10.85	12.56	7.85	63.93	31.32	1.55	23.26	27.89	0	5.41	0	58.5	7.63	9.83	24.57	4.79	0.54	13.42	8.17	6.48	5.1	11.26	55.2	12	0	2.73	10.1	17.34	40.93	44.38	1.13	0.2	9.24	0.61	2.81	8.96	21.23	4.83	5.73	61.24	64.98	1.63	0.07	22.78	3.75	54.69	28.7	28.1	27.41	2.52	73.6	15.37	11.3	56.89	10.14	0.1	0.1	20.61	54.85	61.66	55.83	9.79	0.02	58.45	3.79	3.67	22.89	0.81	46.56	1.81	1.94	2.22	18.6	3.5	14.86	18.13	10.52	49.49	8.11	0.82	0.21	0	1.85	4.91	1.38	0.29	0	51.59	62.97	26.53	84.43	10.36	30.88	4.01	27.65	15.7	6.91	0	0	0.98	6.55	10.69	141.09	1.27	4.23	5.86	2.25	28.42	0	0.55	0	55.11	36.27	37.25	44.07	40.69	27.61	23.5	17	14.76	57.31	35.55	0.1	0.02	14.62	12.29	21.21	5.86	7.79	41.23	90.22	25.34	3.43	0.58	0	0.14	0	38.42	14.21	0.84	57.44	7.03	5.91	18.64	6.33	13.19	0	20.29	0.23	31.18	0.37	0.8	21.38	7.4	0	0	26.6	11.16	9.3	1.53	0	0.3	56.55	23.84	7.39	12	30.49	0.79	0	1.55	20.26	5.12	2.92	13.34	32.12	2.4	18.04	31.97	24.57	1.66	1.06	15.13	4.81	5.88	48.59	17.07	1.62	0.67	1.19	0	0.37	40.32	0.6	2.5	2.91	0	25.3	0	0.5	0.13	0	13.24	3.66	0	0.64	0	3.08	6.37	2.05	1.33	0.64	26.12	0	0	13.99	1.19	2.39	0	3.61	20.3	14.39	14.73	9.11	2.78	0.12	25.2	0	0	0.06	20.88	0	4.38	4.59	5.54	0.21	4.87	8.26	11.48	30.4	64.18	0	0	15.88	0.11	56.72	43.96	1.44	0	0	1.52	16.68	1.03	0.33	13.89	0	9.55	1.45	3.78	9.36	7.55	0.22	0	3.44	0	42.52	9.89	10.83	1.2	0	2.94	14.33	2.83	0	0	24.27	12.78	20.42	1.36	25.57	9.09	17.22	5.52	1.35	33.48	45.24	0.46	0	3.42	0	1.71	10.23	3.41	0	0	0	5.05	9.1	25.11	0	1.59	18.07	19.82	33.22	12.54	4.74	6.6	0.32	0.93	24.6	0	20.94	10.03	0.8	1.01	0.46	8.36	4.42	7.05	8.98	0.1	23.7	14.28	20.8	15.56	0.62	6.59	0.49	13.61	0.82	14.62	8.47	74.32	0.71	21.22	0	3.06	1.48	13.54	11.22	6.98	5.64	26.74	3.33	0	50.83	5.64	33.78	8.98	22.95	2.87	2.3	1.33	2.35	16.2	5.98	0.23	0.09	26.53	2.92	27.7	1.88	28.67	6.59	6.61	8.43	0	5.73934561	13.50202267	28.78959593	4.028134766	82.22412141	90.71686214	7.880797026	20.59555204	48.73566053	25.63761399	6.358231273	0	3.173770377	6.223051026	33.11647113	48.55651194	74.64385804	4.982214704	18.17722394	8.236983072	9.627239446	53.7277273	2.358298906	0.768876103	6.675340286	0	0.684662294	0	28.24630941	15.31173379	12.91961759	66.86090243	0.418203328	17.82769099	28.90846748	0.755118926	11.43714925	57.73120328	6.061235982	43.24135089	27.00412355	38.33366429	71.78171536	18.79133173	24.57150183	18.33655886	11.18627386	44.27609528	3.479799378	26.40008794	29.67115261	16.33479697	11.29370343	12.04277737	5.68951555	0.817319926	70.55165134	31.44772469	5.309414266	14.4788999	56.15121601	0	0.082009685	0.55096954	2.126694952	0.340662066	2.303030457	59.34172827	65.84985537	0.124730805	4.937537078	46.74716302	99.73807531	11.35066152	91.39676573	2.521272548	20.02983045	3.578346951	18.4842745	41.40060268	23.49061161	0.264455696	12.52010952	0	2.163517233	72.98836061	8.096750632	66.88830834	5.820568258	9.585263438	72.8677073	6.448730684	12.21747977	2.98623047	0	4.47	0	0	0	0	0	6.29	0.58	9.62	0	9.22	0	0	0.74	2.53	0	1.88	4.07	3.44	0	0	3.05	0.91	13.36	17.64	0.67	3.8	3.19	0	0	0	4.62	3.47	4.31	3.98	0.79	1.3	1.41	5.2	0	0	7.8	0	2.48	20.64	0	0	3.45	1.88	5.03	0.41	11.83	0	1.8	0	1.92	2.68	4.63	10.58	0	0	3.64	4.75	0	14.07	0	14.47	11.44	0	0	2.62	11.34	0.72	0.65	0.34	7.04	56.15	0	0.97	0	1.46	0	0	0.78	1.53	0.53	0	0	30.74	0	1.04	0	0	1.6	0.21	6.24	0	3.21	32.35	9.06	4.33	26	0.17	2.33	0.09	0.85	0.97	0	0	2.63	15.46	1.23	38	0.44	0.95	0.8	0	4.51	38.64	0.05	0	0.45	0	0	4.67	0.35	0.48	7.88	1.74	0	9.72	0	2.55	0.8	5.66	0	0	0	12.07	0	8.79	14.3	0	0.66	4.85	0	2.73	1.48	1.53	0.51	0.23	1.37	0.32	14.31	0.12	0	0	1.67	10.37	25.63	0	4.39	0	0	0	0.71	0	24.35	0.16	0	0	0	0.65	0.29	29.49	0.34	0	0	0.15	0.29	0	2.03	0	2.9	0	1.59	0	0	0	0	0	1.36	0	0	0	0	5.01	0	0	0	0.32	51.42	0	0	2.3	0	0	0	0	0	0	0	0	4.59	0.53	18.45	1.93	1.36	0	0	0	0	0	0	0	0	29.95	18.44	40.48	0.42	0	0	0	3.83	2.32	0	3.25	0	0	0.26	0	8.16	0	1.07	1.65	6.34	27.65	0	8.78	16.67	0.46	0	0	0	2.84	1.17	0	0	4.64	3.57	3.46	1.95	5.51	0	6.24	0	0	7.76	2	5.18	6.9	11.1	3.73	0.46	8.25	2.84	0	9.99	0	17.34	3.95	2.8	7.66	4.94	2.66	0	0	0	0	10.34	23.43	1.37	17.49	1.5	0	0	14.48	2.18	0	0.75	0	0.38	0.44	0	0	5.75	143.48	0.13	21.16	0	19.88	0.44	1.66	2.07	19.14	0.38	0.1	0	2.44	36.78	0.19	1.72	0.8	0.3	0.29	1
MCCC1	0	0	0	82.41	74.82	0	14.97	0	214.48	44.08	0	285.29	0	0	0	0	49.17	52.51	0	71.5	17.36	24.19	10.18	25.54	10.32	0	215.9	8.55	0.74	49.6	0	6.4	9.7	126.09	147.04	0	9.24	49.14	0	2.99	0	56.48	46.11	4.1	12.32	8.45	148.43	12.01	0	13.74	126.38	57.82	58.67	0.85	0	74.87	46.12	3.12	131.12	16.26	87.05	0	0	0	20.62	0	2.29	0	54.25	25.95	0	0	50.4	77.97	8.16	1.61	0	115.96	0.97	0	42.52	194.02	63.16	0	148.4	0	0	0	100.04	7.53	0	0	0	2.09	570.97	29.73	9.4	204.98	76.48	104.15	142.15	76.77	0	29.21	218.33	0	92.4	0	0	64.19	7.29	6.12	92.55	0	91.23	55.84	26.77	52.2	29.67	0	2.28	0	0	62.07	53.16	36.51	4.71	0.21	0	0	0	0	133.44	0	111.02	2.89	1.21	34.22	0	0	0	61.39	58.22	11.18	24.72	3.5	0	0	0	0	2.29	0	7.94	40.34	25.64	4.92	0	0	65.43	49.43	6.19	22.52	0	2.05	0	0	68.19	0	0	0	0	38.9	0	35.5	0	87.51	19.76	0	7.35	1.07	0	0	95.97	93.52	0	5.12	0	163.76	44.21	0	62.23	53.02	2.43	8.21	36.95	0	37.75	52.66	37.99	9.27	104.84	0	0	11.38	133.35	0	210.43	8.05	33.55	2.35	0	86.2	15.95	37.08	23.36	207.21	22.85	0.41	0	21.97	32.64	44.52	111.27	29.89	0	48.53	2.17	36.47	17.77	0	28.03	0	128.55	72.45	36.67	95.04	25.09	170.9	100.52	0	13.96	105.26	5.14	0	198.5	7.08	0	0	0	0	74.99	11.07	54.23	41.56	0	0	21.47	7.82	0.62	0	2.8	0	33.07	44.4	0	0	0	0	151.57	13.6	48.5	0	0	146.44	0	0	0	4.14	82.28	82.73	57.45	6.45	3.36	8.67	0	5.04	0	200.55	4.87	0	50.95	0	71.91	0	0	0	23.39	0	0	0	90.12	1.96	0	0	0	0	49.43	0	0	9.76	35.02	29.55	1.68	0	3.28	0	0	12	0	71.21	82.5	85.33	0	0	3.78	0	0	15.22	0	0	110.21	4.8	22.75	13.58	0	0	0	0	0	0	0	116.33	0	0	6.28	0	261.49	0	57.59	0	64.41	87.62	0	0	0	0	0	75	44.45	132.56	0	0	0	5.68	0	0	0	31.17	232.96	0	5.61	3.5	165.16	0	90.72	133.85	44.33	0	0	0	41.06	4.31	0	9.4	0	0	0	42.26	0	0	0	0	0	24.52	37.4	50.3	13	0	0	1.9	0	0	0	0.83	0	44.42	0	0	0	0	0	0	0	0	66.59	0	17.89	37.75	0	22.14	41.99	27.27	42.07	149.85	20.31	0	0	0	0	0	23.65	0	12.1	19.83	0	26.98	0	0	0	0	57.46	1.29	358.61	0	35.04	24.21	0	0	0	11.34	0	0	3.39	0	64.4	27.64	0	6.71	0	42.08	0	0	0	14.56	41.55	3.87	0	0	1.45	0	132.61	0	0	3.24	10.63	25.35	62.71	48.18	0	145.8	0	1.37	0	0	0	4.34	1.01	19.62	0	25.68	2.65	0	18.87	0	0	4.51	0	3.99	77.6	0	2.5	10.1	0	0	8.88	15.03	0	6.79	40.85	1.59	58.2	0	0	2.7	0	31.23	5.26	23.24	0	0	0	0	65.69	50.75	78.32	64.35	35.56	20.5	11.17	0	0	0	0	43.51	28.63	0	12.31	3.73	107.7	2.75	78.03	7.04	0	0.48	0	0	48.68	49.29	0	25.13	16.43	40.79	7.94	0	30.12	0	11.76	0	7.95	23.88	44.97	0	40.47	61.59	0.82	0	17.73	16.47	118.77	20.59	0	48.93	25.78	0	0	115.31	1.48	10.15	2.4	0	0	0	13.43	19.06	0	34.95	13.87	42.41	7.39	1.95	0	0	68.72	4.26	0	0	0	0	22.72	43.12	0	53.46	0	55.39	60.43	4.34	66.22	23.99	1.43	16.97	40.66	69.78	0	0	8.26	19.77	0	37.52	0	10.37	113.65	8.87	15.04	0	2.32	0.68	91.1	269.74	88.7	0	0	0	32.21	108.93	62.04	3.05	10.84	102.86	43.01	49.83	10.84	50.67	84.03	0	27.54	38.08	20.31	0	105.86	7.64	42.56	1.85	17.01	36.39	33.09	152.26	13.5	0	0	77.43	0	30.34	54.41	40.17	143.61	0	0	0	0	0	0	38.89	13.23	0	0	19.1	0	0	146.69	129.29	75.03	25.03	0	0	0	0	0	92.12	34.48	14.84	33.92	11.48	73.98	66	47.58	3.71	75.3	0.47	0	0	218.15	26.81	12.91	45.46	58.6	65.24	33.34	0	39.77	0	11.14	0	0	2.41	27.52	0	2.09	0	0	3.79	47.61	18.83	86.6	7	0	28.72	61.73	0	0	539.86	0	2.97	47.98	80.81	0	20.59	0	130.73	73.71	0	0	13.23	0	0	0	143.56	15.08	189.45	98.6	0	0	59.99571334	0	0	0	0	4.430784858	0	0	0	0	0	0	0	0	0	35.53795214	7.696311205	12.9213096	0	122.4897476	35.39904613	41.18513759	0	0	0	0	0	9.203687638	32.6348983	0	0	0	0	10.79249452	0	30.9483501	0	137.5241738	0	0	0	46.32991728	0	13.2247892	0	19.79013089	0	0	0	0	6.744194041	9.017549544	0	0	0	0	0	22.32830424	0	66.53699757	0	0	0	18.76566625	0	6.342570509	0	35.66011084	0	130.4938103	0	23.17706125	42.20643092	106.5939694	12.08281981	0	1.518086585	98.36076402	0	122.8629301	103.3014322	0	213.0057379	0	133.8475378	0	0	0	14.32848658	0	0	0	0	0	0	0	0	0	0	0	53.5	0	0	205.94	0	0	21.74	0	0	83.12	0	0	10.64	0	0	0	0	64.73	0	0	7.24	0	0	0	0	57.2	0	0	0	0	0	0	0	0	49.25	0	0	0	0	0	0.73	1.6	4.66	0	0	0	0	0	0	0	0	0	0	0	56.82	116.33	69.2	0	0	0	51.17	0	0	0	0	0	14.8	0	0	0	0	0	0	0	0	0	0	0	0	16.3	0	0	0	0	0	0	0	0	0.79	0	0	0	0	2.79	0	0	0	88.49	0.75	0	0	0	0	193.18	1.35	15.26	14.97	55.01	0	0	0	30.93	7.71	0	0	53	0	0	0	0	21.93	0	12.02	116.23	0	0	0	0	29.88	3.19	0	111.94	0	0	0.87	24.78	59.21	0	0	0	0	0	0	25.23	0	0	0	0	0	0	0	10.27	0	48.19	1.61	0	0	0	0	0	0	23.46	0	0	0	0	24.33	0	0	0	0	0	0.58	0	347.57	67.04	0	0	0	65.86	0	0	0	0	0	0	6.01	0	0	0	0.64	2.21	0	0	0	0	0	0	0	1.87	0	1.99	0	0	0	41.08	0	0	1.63	7.21	0	0	0	0	0	0	0	0	0	0	0	0	42.84	0.39	0	0	0	39.27	89.13	30.24	62.65	17.84	3.3	12.98	493.13	82.74	54.4	53.78	10.18	3.04	399.69	30.95	6.04	85.42	17.22	295.26	0	0	30.74	106.03	0	0	8.14	181.79	0	9.17	49.08	7.36	5.94	104.19	5.38	0	23.4	26.82	218.22	52.86	11.13	0	113.57	0	0	30.9	5.43	77.05	0	106.91	12.31	0	6.36	60	15.91	0	147.3	39.9	0	5.25	33.02	1.7	74.67	0	7.82	103.23	14.44	49.94	0	0	301.73	318.63	2.78	0	0	4.7	16.2	9.06	3.52	189.26	1.11	162.34	73.69	3.14	0	6.12	10.06	32.14	0	0	0	9.27	30.57	11.12
MCCC2	29.03	0	15.86	98.05	44.06	0	49.89	30.62	0	0	32.42	36.62	148.8	29.05	0	167.1	65.06	38.16	5.3	9.76	178.25	0	8.44	5.36	39.94	0.21	0	89.56	136.78	122.58	1.53	59.12	0	67.77	42.23	0	0	2.04	0	4.79	89.29	36.42	175.6	27.7	3.16	4.54	0	63.05	0	0	0	4.4	89.98	0	218.86	19.8	144.69	64.25	0.42	38.46	4.15	22.93	0.29	104.02	38.99	28.52	0	0	36.1	38.56	18.22	0	0.54	15.58	0	56.96	2.9	4.8	17.91	0	103.69	94.42	55.87	213.36	51.16	0	31.09	0	40.64	0	0	26.75	0	161.96	0	0	106.67	0	2.46	45.09	201.44	176.53	0	77.58	91.26	53.79	88.63	52.29	25.03	22	2.37	147.11	9.88	6.35	13.35	84.28	11.04	16.42	46.12	63.71	75.65	5.32	1.03	14.79	76.17	141.24	46.59	0	0	2.41	43.78	46.73	9.14	0	0	47.25	6.84	0	69.64	22.33	0	0	0	50.7	37.2	74.43	2.26	124.55	2.24	6.95	0	9.24	99.43	44.55	48.06	0	25.75	29.18	18.22	37.62	0.31	17.6	0	198.94	0	33.38	11.31	0.18	23.78	58.35	0	0	306.34	31.48	0	28.37	67.63	0	17.28	141.2	3.93	0	31.28	24.51	0	23.23	7.74	172.5	0	0	0	16.69	0	0	131.46	0	0.41	0	34.37	39.82	2.41	0	7.02	37	7.28	0	0.62	12.43	0	0	10.8	0.38	0	13.81	25.3	0	4.47	4.2	1.84	67.24	0	15.77	105.26	8.8	6.76	34.54	26.2	2.99	2.13	32.51	0	15.36	12.28	0	0	1.04	0	27.15	28.21	29.35	37.48	15.04	0.77	17.08	5.18	0	0	3.87	0	0	0	70.52	81.87	1.57	16.98	0	0	23.58	0	0	29.7	0	46.54	6.49	32.45	2.77	16.99	41.59	44.58	13.73	35.62	0	16.97	16.31	0	82.24	63.59	0.62	25.49	0	3.2	45.43	13.82	47.28	98.85	0	13.23	39.8	5.11	15.27	13.87	4.86	35.29	3.26	19.02	0	0.43	8.32	51.63	0	1.08	0	4.54	2.19	0	0	11.35	92.85	0	104.44	1.56	0	32.18	24.3	7.84	0	0	51.33	53.86	108.27	3.7	5.05	65.64	10.44	0	0	56.98	127.29	1.33	0	65.55	1.15	16.14	44.71	61.41	83.27	14.63	21.07	0	9.05	137.14	0	49.43	0	0	3.41	17.04	0	0	26.82	0	5.92	18.17	0	22.55	0	1.44	4.09	24.06	0	1.62	10.66	80.6	0	101.24	0	38.1	0	0	152.76	9	39.68	0	3.67	0	0	38.11	52.73	0	14.33	23.14	0	5.78	0	0	0	0	1.56	32.16	57.01	0	32.85	0	11.38	0	32.01	46.07	0	17.7	6.42	64.58	1.21	112.48	14.69	121.45	86.08	4.91	0	82.66	4.37	0	79.36	72.05	28.63	54.79	0	57.88	61.49	31.48	53.46	3.89	0	2.32	35.5	8.47	0	0	153.2	3.43	15	103.71	50.81	76.26	0	0	0	0	2.35	1.12	0	4.96	36.06	76.75	59.34	43.94	14.94	1.17	23.75	0	7.14	57.57	0	33.26	0	0	0	0	3.02	78.66	49.11	0	11.76	6.06	32.41	0	0.39	23.86	116.02	0	0.33	0	6.04	44.8	21.18	94.76	3.39	27.91	62.95	43.13	4.11	16.15	0.67	1.25	0	11.89	0	15	8.09	15.86	44.97	0	5.54	17.66	95.99	0	41.06	0	22.64	140.3	6.54	3.8	4.66	20.72	15.85	32.38	24.14	0	0	1.08	0	49.05	0	20.44	4.79	35.3	13.65	52.41	0.68	0	7.18	21.46	1.42	1.21	28.12	0	0	9.24	80.09	0	38.16	0	112.67	38.05	17.29	0	99.95	7.52	1.01	0	1.12	121.87	23.76	0	109.93	0	0	6.65	0	14.49	0	21.14	0.52	0	88.06	9.55	0.36	62.12	8.06	20.41	29.02	7.46	21.58	34.7	20.39	1.61	6.36	58.52	20.71	18.18	1.14	4.57	4.44	3.4	33.15	7.17	1.48	0	16.02	17.31	5.25	17.08	0	33	1.98	0	42.28	4.19	29.24	69	23.87	98.52	0	51.52	13.41	0	0	0	23.45	3.07	37.77	33.38	0	2.81	50.73	18.46	32.6	17.14	25.7	4.57	72.71	13.88	0	3.94	7.08	15.68	75.47	0	91.35	119.85	31.79	35.62	65.95	77.97	30.38	4.95	25.32	8.07	0	0	1.21	29.2	26.17	0	23.9	83.75	0	31.75	35.4	17.74	27.84	34.16	5.47	34.05	0	23.86	31.79	7.52	0	20.1	51.31	55.06	4.65	50.37	66.84	1.93	0	20	14.38	0	4.5	16.98	5.62	0	86.85	0	78.93	18.57	49.02	9	44.64	39.8	7.83	87.76	7.84	3.34	7.07	69.81	54.98	0	0	69.98	12.04	44.04	7.26	38.88	104.1	1.09	57	2.96	10.07	61.6	14.87	41.66	0	15.44	7.25	24.18	63.21	18.4	0.84	0.46	11.16	61.87	7.59	51.39	3.95	3.48	8.99	2.21	6.79	15.15	23.97	10.94	60.92	10.03	49.62	0	0	23.13	0	40.07	36.41	34.47	22.17	7.86	0	0.76	65.02	90.09	1.57	0.32	11.08	37.07	63.61	50.02	18.38	7.12	55.5	45.67	10.39	0.2	4.9	6.68	36.87	4.3	71.05	10.61	27.76	37.16	0	26.25750617	71.82491905	36.16023647	91.73792814	38.27735838	58.19593638	22.03853927	75.41921879	29.24139632	49.67635293	179.9501986	35.2935147	0	32.70179122	57.95058919	2.706580227	28.9117523	144.8410091	0	11.78786199	55.40695371	19.93125368	30.58494869	0	0	0	13.25506201	25.36393809	0	0	0	47.64668047	0	30.14337709	0	57.77299712	3.703333225	3.782804012	0	2.428268053	53.63011113	182.8150078	1.186256772	97.18319228	48.37351396	70.19610867	98.05625643	35.01742582	16.99200281	6.465595308	0	7.975073561	40.82151394	11.97172853	12.81194613	40.46730366	52.64877077	151.0529599	3.64348067	7.181902655	41.79536801	0	19.74196786	0	117.9590689	99.25058276	16.99562583	89.84422886	151.513737	40.66224241	21.8187424	0	0	1.529812383	7.296081377	575.3323516	12.69663423	168.8464696	26.35258054	9.11372234	0	17.12665461	0	0	134.4944124	117.1999004	59.18370397	0	2.044053949	28.00230955	0.879892964	3.926950786	0	0	23.49	0	10.53	0	0	152.31	25.12	0	127.08	2.5	0	54.88	45.59	45.11	2.04	0	53.59	8.71	35.95	25.17	254.79	0	16.32	139	13.1	2.39	20.87	0	208.23	94.81	31.12	0	0	18.76	160.4	0	183.75	211.58	214.39	44.01	63.08	10.32	98.41	66.46	17.31	0	0	26.36	0	0	65.48	10.44	5.22	0	56.91	26.74	0	164.2	39.99	0	46.33	75.14	51.53	18.42	148.76	19.32	0	139.51	0	0	90.21	253.68	0	144	14.16	159.6	0	40.33	35.51	0.84	13.95	15.99	37.29	0	0	20.96	0	0	0	0	0.25	0	0	6.9	0	0	12.29	0	0	12.52	0	0	0	0	0.76	0	9.71	0	0	67.57	57.47	69.41	0	80.26	0	1.59	0	23.91	0.61	0	0	12.84	5.01	0.65	0	0	0	0	0	58.12	0.63	0	0	0	0	0.42	2.64	0	0	2.2	0	0.81	0	0	0	0	0	12.06	0	0	0	0.38	0	33.59	3.77	0	0	0	0	0	0	0	0	0	0	0	0	1.06	0	28.98	7.15	0	0	0	2.32	0	0.73	0	0.69	0	54.45	17.01	0	3.32	0	0	10.64	0	0	0	0	0	0	0	0	0	0	133.66	5.66	0	0	0	0	0	27.72	0	1.04	0	0	0	0	1.33	0	0	0	0.8	0	0	0	0	18.26	0	0	0	14.55	0	0	0	0	0	0	0	0	0	12.7	0	5.17	33.81	0	0	81.11	0	24.58	0	9.26	0	0	4.15	34.95	0	0	7.43	0	0	0	38.96	47.77	0	0	1.63	1.36	0	26.29	8.4	0	0	12.04	12.72	0	0.79	5.47	0	5.48	26.75	0	14.06	56.39	0	0	0	162.02	0	8.23	36.68	0	7.06	5.13	11.11	0	0	17.07	11.57	0	0	31.86	0	0	15.38	32.41	69	2.56	33.37	0	0	0	21.08	85.77	0	25.15	68.98	0	65.3	0	13.27	0	10.79	8.39	0	1.47	2.34	19.61	0	2.03	3.38	7.05	3.21	0
MCEE	0	71.44	39.85	84.52	67.34	128.18	0	0	0	0	73.67	89.57	0	0	40.26	0	0	81.73	0	0	0	0	67.18	84.45	21.42	0	0	20.44	0	0	179.55	105.44	0	1.66	0	0	0	50.68	0	177.4	100.78	31.06	0	5.14	14.1	11.42	17.53	68.78	0	0	0	49.4	106.87	4.93	0	0	16.92	19.25	14.08	64.29	0	0	65.76	0	0	5.93	73.92	0	12.68	42.91	0	0	45.37	0	0	2.14	73.64	20.53	0	0	0	36.1	158.83	61.78	6.46	19.42	120.55	0	135.88	0	5.66	0	30.81	82.7	139.02	62.51	15.52	1.37	0	4.01	20.04	0	0	0	26.99	0	0	16.18	15.16	0	13.08	15.14	11.08	0	0	19.09	37.15	0	0	0	0	0	0	26.35	0	111.77	22	0	23.31	0	0	0	0	27.72	0	0	0	129.17	0	0	0	27.3	37.33	0	34.51	18.85	0	34.52	48.95	0	0	19.42	0	0	0	0	5.22	0	0	0	22.37	22.27	66.75	0	0	0	0	8.95	0	0	37.2	0	1.82	0	0	10.03	11.81	0	64.05	0	0	0	20.24	20.96	0	18.35	220.43	0	5.27	0	0	118.25	0	0	106.57	0	20.38	9.75	57.72	15.1	116.77	310.3	0	0	0	39.58	18.05	0	3.29	224.87	0	4.54	0	64.69	48.46	88.13	88.06	40.23	0	3.79	39.34	0	0	0	4.32	0	0	4.78	0	79.63	13.17	8.26	8.69	71.44	0	46.21	43.44	67.93	0	53.68	0	86.39	0	0	97.02	35.69	28.6	111.29	0	12.08	133.84	141.56	0	0	50.55	0	9.78	74.95	0	327.61	0	104.33	0	42.79	0	0	2.08	0	103.26	11.2	2.94	0	0	0	2.21	0	0	82.95	62.49	102.53	0	18.1	26.66	0	0	0	0	0	15.16	0	0	0	12.72	76.2	75.3	3.22	0	0	0	0	0	0	0	29.74	0	0	27.5	30.42	0	0	0	0	0	0	0	11.83	0	6.6	0	0	0	53.49	0	0	0	0	3.67	53.31	0	20.95	0	37.34	130.37	0	0	0	0	0	0	0	0	0	0	0	17.47	225.66	0	0	0	67.18	0	0	0	0	9.85	46.48	0	13.03	3.43	0	0	18.56	9.36	0	26.17	44.34	35.3	0	0	10.41	26.19	9.31	0	0	5.55	7.5	0	4.04	32.3	0	0	13.42	0	0	0	9.78	0	68.21	0	0	53.51	59.25	0	32.01	19.87	0	0	0	0	194.26	0	11.53	0	0	4.46	0	9	25.96	0	0	0	19.79	0	81.23	4.17	0	0	0	0	0	43.58	0	0	0	0	0	0	0	0	0	13.01	0	0	0	11.77	0	0	0	56.95	0	0	0	0	0	105.37	7.24	0	0	0	9.36	26.6	147.45	0	6.95	0	0	0	0	10.94	130.26	25.94	6	0	16.67	0	0	0	36.96	0	0	41.84	0	0	0	0	0	0	25.86	0	0	0	0	0	0	0	0	129.52	8.99	17.23	0	14.14	0	52.17	18.39	0	0	25.19	0	0	0	8.74	56.82	0	48.51	75.96	0	0	0	0	51.96	0	0	0	0	0	9.05	49.89	0	0	0	0	0	7.49	0	0	0	34.59	0	0	0	0	13.95	0	47.62	0	0	11.17	0	0	0	57.9	0	4.99	0	0	0	0	0	0	0	28.49	48.39	0	0	0	70.49	32.62	0	54.37	19.7	14	24.82	0	24.56	10.18	49.62	39.98	0	34.33	6.76	0	5.12	104.05	28.08	16.34	12.43	0	29.13	0	45.9	27.58	0	24.08	48.13	0	63.66	6.22	10.25	35.37	5.62	4.13	39.29	38.31	0	88.12	22.68	0	0	0	9.52	9.9	97.96	118.46	0	0	40.5	36.35	0	35.19	52.84	46.39	55.17	0	167.42	36.33	72.21	14.54	35.11	21.42	0	14.08	27.62	111.46	57.16	63.14	23.84	44.48	34.8	0	2.54	35.18	63.96	0	61.73	32.88	0	15.73	30.99	59.42	13.49	24.72	105.74	70.33	0	0	14.53	3.05	0	0	44.84	7.72	75.48	109.54	64.86	84.1	168.52	19.81	32.04	108.7	75.67	0	47.23	28.23	40.3	28.33	0	13.8	29.69	0	0	26.4	32.92	53.04	65.91	29.82	63.02	0	0	44.06	48.59	87.59	0	95.26	30.53	0	29.18	0	0	107.75	109.26	10.06	89.33	100.98	0	0	45.74	70.63	0	7.15	33.66	0	0	12.78	19.87	64.68	62.75	130.28	54.02	0	6.34	16.31	48.65	0	15	109.12	206	147.06	108.36	127.1	100.24	17.1	156.37	40.1	14.92	14.12	154.35	39.59	0	47.34	97.85	21.76	16.45	50.51	66.88	0	38.45	22.07	9.45	66.83	19.39	0	29.65	0	15.29	43.79	48.63	7.68	62.45	0	0	0	0	12.61198491	33.44993416	62.93157529	5.1485808	15.87697907	0	0	188.2918689	35.26299571	0	0	0	0	0	0	0	0	0	0	0	0	3.501503335	0	306.1327896	32.86379011	0	14.32997915	0	0	0	0	0	26.95370444	0	0	29.12625421	0	0	0	0	0	0	0	0	0	0	370.7716062	0	101.4933852	0	0	0	0	0	0	0	17.6660872	0	0	0	0	7.933961379	0	0	0	0	0	137.4637413	23.99815403	0	171.558041	40.75857277	58.65337614	12.15170704	0	30.64637294	0	0	0	5.100216997	0	0	0	100.0057834	0	0	0	0	0	0	0	68.2628568	0	49.58	0	0	0	0	0	0	0	20.94	0	0	0	7.7	0	0	0	0	0	0	0	0	0	0	0	0	0	0	5.9	0	0	0	0	0	0	0	0	0	0	0	0	0	0	147.02	0	0	0	0	13.3	54.42	0	0	0	0	0	0	0	0	0	0	0	0	82.1	0	0	0	0	39.86	0	0	0	0	0	0	50.6	0	0	0	0	0	0	40.64	0	0	0	0	0	140.19	0	0	0	0	0	0	0	0	0	0	0	58.61	0	172.02	7.9	0	0	0	0	0	0	0	0	0	0	0	0	0	0	0	5.11	49.78	0	0	0	0	0	0	0	193.95	0	0	5.62	0	0	0	0	3.58	0	0	0	0	0	0	0	12.72	6.37	18.85	0	0	0	5.87	34.7	0	0	27.51	0	0	0	0	0	13.68	0	0	0	0	0	0	0	0	9.9	0	0	0	0	0	0	11.85	135.49	0	0	0	0	0	0	0	0	0	5.47	0	4.33	0	0	0	0	0	0	0	0	0	0	0	0	10.56	0	0	0	0	0	0	0	0	0	0	0	0	0	6.76	0	0	0	0	0	0	0	0	0	0	0	0	0	0.87	0	0	0	0	0	10.29	0	14.78	5.15	0	0	0	0	0	0	0	0	0	0	0	0	0	5.03	0	0	174.5	0	0	0	0	24.63	0	46.58	57.03	0	0	0	0	49.87	0	0	30.7	28.44	0	8.07	75.78	6.84	0	0	0	9.83	88.02	53.96	18.34	31.04	0	0	0	107.92	30.51	0	30	0	0	0	0	0	0	0	7.26	8.29	0	0	256.04	142.84	0	0	0	0	16.63	46.25	125.95	65.62	0	100.37	0	171.03	0	0	0	0	0	158.28	28.45	0	0	0
MCF2L2	0	0	0	0	0	1.92	0	0	0	0	6.96	0	0	0	0	0	0	0	0	5.67	0	0	0	0	0	0	3.43	0	0	0	0	0	0	0	5.21	0	0	0	0	0.37	0	0	5.98	0	3.68	0	0	0	7.27	0	0	0	55.06	0	0	7.87	0	0	0	0	0	0	0	0	0	0	0	20.02	0	0	0	0	5.71	0	0.89	0	0	0	0	0	0	0	0	0	2.78	0	0	0	0	0	0	3.27	1.93	8.78	17.45	0	0	0.19	0	0	11.59	28.8	0	0	0	0	0	0	0	11.51	9.58	0	5.97	0	0	0	0	0	0	0	0	0	0	0	0	0	0.41	0	18.88	0	0	0	0	0	0	0	0	0	0	0	0	0	0	0	0	0.5	0	0	0	0	2.71	0	0	0	0	0	0	0	0	0	32.18	0	0	0	1.76	9.4	0	0	0	7.11	0	0	0	0	0	2.38	0	0	0	0	0	0	0	0	0	0	0	0	0	0	0	0	0	0	0	0	0	0	0	0	0	0	0	0	0.23	0	0	0	0	0	0	49.85	0	0	0	1.12	0	0	0	0	0	0	0	0	0	0	0	0	0	0	0	0	0	0	0	0	0.3	0	9.17	0	0	0.39	27.57	0	0	0	0	0	0.6	0	0	0	0	0	0	0	0	0	0	0	0	0	0	0	0	0	0	0	0.16	0	0	0	0	0	0	0	0	0	0	0	0	0	0	0	0	0	0	0	0	0.56	0	0	0	0	0	0	0	0	0.18	0	0	0	0	0	3.81	0	6.12	0	0	11.47	1.38	0	0	2.27	0	0	0	3.6	0	0	0	0	0	2.15	0	0	0.9	5.94	0	3.93	0	1.39	7.61	0	0	46.24	0	0	0	0	0	0	0	0	3.45	0	0	0.98	0	0	0	0	0	0	0	0	5.71	0	0	0	0	0	0.52	0	0	0	0	0	0	0	0	26.5	0	0	0	0	0	0	3.76	2.46	0	0	0	0	0	0	0	0	0	0	0	0	6.46	0	14.99	0	5.27	0	0	4.13	0	1.67	7.2	13.09	0	0	2.49	0	0	0	0	0	1.21	1.48	0	0	0	0.65	0	0	0	6.98	0	0	0	0	0	32.33	0	0	0	0	0	3.33	30.24	0	10.25	0	0	0	0	0	0	0	0	0	0	0	0	0	0	3.31	10.4	1.58	0	0	0	0	0	0	0	1.7	0	23.72	57.59	0	0	0	0	0	0	0	0	0	0	0	0	0	0	1.94	0	0	0	4.46	0	2.35	0	2.27	0	0	0	0	0	0	0	0	0	0	0	0	0	0	0	0	0	0	0	0	0	0	0	0	0.25	0	0	0	0	0	3.72	0	0	0	0	0	0	0	0	0	0	0	0	0	0	0	0	0	0	0	0	0	0	0	0	0	0	0	7.01	0	0	0	0	0.56	0	0	18.01	0	0	0	0	1.34	0	0	0	0	0	0	3.02	0	0.39	0	0	0	4.81	3.51	0	0	0	11.13	0	0	3.08	0	0	0	0	0	0	0	0	0	0	0	0	0	0	0	0	0	0	0	0	0	0	0.76	1.86	0	0	0	0.64	0	0	0	0	0	0	0	0	0	0	0	0	0	0	0	0	0	0	0.04	0	4.69	0	10.53	0	0	0.79	0	0.14	0	0.09	0	0	0	0	0	0	0	0	0	12.1	0	0	0	0	0	0	0	0	0	3.79	0	17.12	0	5.37	0	0	0	0	8.15	7.29	47.55	0	0	0	0	0	0	16.03	0	0	18.48	0	0	0	0	0	0	0	0	0	6	0	0	0	0	0	0	5.22	0	0	0.71	0	0	0	0	0	1.64	0	0	0	0	0	0	0	0	0	0	0	0	0	0	0	0	0	0	0.51	0	0	0	0	0	0	0	0	0	0	0	0	0	0	0	0	0	0	0	0	0.64	0	0	0	0	0	0	0.907155758	97.43287729	55.23822868	0	0.992311192	0.767395912	3.773959228	0	17.68595808	1.789706596	81.04540035	2.653344833	0	51.07802686	35.96270854	0	1.573028995	0	4.594549699	0	41.57413534	3.52228377	60.15435218	0	0	0	24.81893296	0	19.61721075	0	16.37143029	38.83981173	1.293998068	54.40695852	39.29720733	0	16.86604795	0	0	3.551849471	57.49391157	31.56840482	12.10316014	0	8.893591603	0	0	5.245919114	0	36.37505417	4.054787795	0	0	8.203101211	31.29811718	0	0	3.959254028	1.820527707	0	0	0	27.85245377	0	0	30.02138859	0	0	3.262960912	5.593159137	49.52320522	0	0.735539911	21.05193691	7.202670071	0	0	231.9989159	34.32470554	0	25.13218207	0	0	39.30655139	9.330291247	0	0	35.89532932	0	0	177.7265321	0	0	0	0	0	0	0	0	0	0	0.95	6.61	5.13	15.98	2.22	0.41	0	21.88	12.34	7.56	62.98	4	7.87	4.49	5.88	15.93	29.03	0	0	35.5	14.94	20.24	21.27	0	14.5	0	0	35	0	3.24	0	12.35	0	0	0	6.91	19.36	19.45	0.88	0.96	10.47	2.21	0.59	1.59	0	0	0	0	0	0	77.5	0	0	0	0.8	38.24	12.11	3.73	1.11	31.84	0	0	3.65	0	0	0	47.07	0	0	0	2.16	0	12.64	0	0	0	0	2.2	0	0	0	0	0	0	21.51	0	0	0	0	0	101.93	0.43	0	0	0.49	2.3	0	5.11	0.9	0	0	19.29	0	21.72	84.16	0	0	0	0	0.74	10.56	0	0	0	0	0	0	0.48	0	0	0	0	0	0	0	0	0	12.91	0	0.58	0	0	0.52	0	4.13	86.42	0	0	2.47	0	0	24.32	0	0	0	0	0	0	0	0.36	0	0	6.51	0	0	0	0	0	8.74	2.17	1.81	0	0	0	0.18	0	0.85	1.42	0	0	0	61.38	0	0	0	0	0	0	0	0.57	0	0	0	0	0.31	0	0	0	0.47	0	0	0	0	0	0	0	0	0	3.2	0	1.39	0	1.67	0	0	7.96	0	1.08	0	0	0	7.67	0	0	0	52.52	0	0	16.8	0	2.19	6.49	0	0	0	6.62	10.32	62.94	1.01	7.43	0.74	17.35	0	0	3.35	6.86	11.4	35.28	6.31	51.53	2.71	33.18	0	100.3	0	0	8.83	13	0	0	3.98	37	0	3.36	5.11	18.14	0	32.21	50.78	7.2	18.24	23.27	39.87	9.51	0	3.49	9.5	0.99	6.17	4.63	4.89	2.84	17.32	20.03	41.46	9.52	4.84	0	1.79	15.57	0	0	120.92	9.94	0.7	11.51	20.15	0	1.22	0	20.65	0	5.54	0	14.54	8.96	14.38	2.58	41.41	5.99	67.22	1.63	7.75	0	2.42	0	12.43	1.41	51.02	19.8	3.02	63.83	3.61	9.16	11.94	0	6.48	5.09
