## Supplementary material for "Predicting heterogeneity in clone-specific therapeutic vulnerabilities using single-cell transcriptomic signatures": S01_scRNA_seq_tpm.csv (part 33 of 71)

	RHH2176	RHH2177	RHH2178	RHH2179	RHH2180	RHH2181	RHH2182	RHH2183	RHH2184	RHH2185	RHH2186	RHH2187	RHH2188	RHH2189	RHH2190	RHH2191	RHH2192	RHH2193	RHH2194	RHH2195	RHH2196	RHH2197	RHH2198	RHH2199	RHH2200	RHH2201	RHH2202	RHH2203	RHH2204	RHH2205	RHH2206	RHH2207	RHH2208	RHH2209	RHH2210	RHH2211	RHH2212	RHH2213	RHH2214	RHH2215	RHH2216	RHH2217	RHH2218	RHH2219	RHH2220	RHH2221	RHH2222	RHH2223	RHH2224	RHH2225	RHH2227	RHH2228	RHH2229	RHH2230	RHH2231	RHH2232	RHH2233	RHH2234	RHH2235	RHH2236	RHH2237	RHH2238	RHH2239	RHH2240	RHH2241	RHH2242	RHH2243	RHH2244	RHH2245	RHH2246	RHH2247	RHH2248	RHH2249	RHH2250	RHH2251	RHH2252	RHH2253	RHH2254	RHH2255	RHH2256	RHH2257	RHH2258	RHH2259	RHH2260	RHH2261	RHH2262	RHH2263	RHH2264	RHH2265	RHH2266	RHH2267	RHH2268	RHH2269	RHH2271	RHH2272	RHH2273	RHH2274	RHH2275	RHH2276	RHH2277	RHH2278	RHH2280	RHH2281	RHH2282	RHH2283	RHH2284	RHH2285	RHH2286	RHH2287	RHH2288	RHH2289	RHH2290	RHH2291	RHH2292	RHH2293	RHH2294	RHH2295	RHH2296	RHH2297	RHH2298	RHH2299	RHH2300	RHH2301	RHH2302	RHH2303	RHH2304	RHH2305	RHH2306	RHH2307	RHH2308	RHH2309	RHH2310	RHH2311	RHH2312	RHH2313	RHH2314	RHH2315	RHH2316	RHH2317	RHH2318	RHH2319	RHH2320	RHH2321	RHH2322	RHH2323	RHH2324	RHH2325	RHH2326	RHH2327	RHH2328	RHH2329	RHH2330	RHH2331	RHH2332	RHH2333	RHH2334	RHH2335	RHH2336	RHH2337	RHH2338	RHH2339	RHH2340	RHH2341	RHH2342	RHH2343	RHH2344	RHH2345	RHH2346	RHH2347	RHH2348	RHH2349	RHH2350	RHH2351	RHH2352	RHH2353	RHH2354	RHH2355	RHH2356	RHH2357	RHH2358	RHH2359	RHH2360	RHH2362	RHH2363	RHH2364	RHH2365	RHH2366	RHH2367	RHH1470	RHH1471	RHH1472	RHH1473	RHH1474	RHH1475	RHH1476	RHH1477	RHH1478	RHH1479	RHH1480	RHH1481	RHH1482	RHH1483	RHH1484	RHH1485	RHH1486	RHH1487	RHH1488	RHH1489	RHH1490	RHH1491	RHH1492	RHH1493	RHH1494	RHH1495	RHH1496	RHH1498	RHH1499	RHH1500	RHH1501	RHH1502	RHH1503	RHH1504	RHH1505	RHH1506	RHH1507	RHH1508	RHH1509	RHH1510	RHH1511	RHH1512	RHH1513	RHH1514	RHH1515	RHH1516	RHH1517	RHH1518	RHH1519	RHH1520	RHH1521	RHH1522	RHH1523	RHH1524	RHH1525	RHH1526	RHH1527	RHH1528	RHH1529	RHH1530	RHH1531	RHH1532	RHH1533	RHH1534	RHH1535	RHH1536	RHH1537	RHH1538	RHH1539	RHH1540	RHH1541	RHH1542	RHH1543	RHH1544	RHH1545	RHH1546	RHH1547	RHH1548	RHH1549	RHH1550	RHH1551	RHH1552	RHH1553	RHH1554	RHH1555	RHH1556	RHH1557	RHH1558	RHH1559	RHH1560	RHH1561	RHH1562	RHH1563	RHH1564	RHH1565	RHH1792	RHH1793	RHH1794	RHH1795	RHH1796	RHH1797	RHH1798	RHH1799	RHH1800	RHH1801	RHH1802	RHH1803	RHH1805	RHH1806	RHH1807	RHH1808	RHH1809	RHH1810	RHH1811	RHH1812	RHH1813	RHH1814	RHH1815	RHH1816	RHH1817	RHH1818	RHH1819	RHH1820	RHH1821	RHH1822	RHH1823	RHH1824	RHH1825	RHH1826	RHH1827	RHH1828	RHH1829	RHH1830	RHH1831	RHH1832	RHH1833	RHH1834	RHH1835	RHH1836	RHH1837	RHH1838	RHH1839	RHH1840	RHH1841	RHH1842	RHH1843	RHH1844	RHH1845	RHH1846	RHH1847	RHH1848	RHH1849	RHH1850	RHH1851	RHH1852	RHH1853	RHH1854	RHH1855	RHH1856	RHH1857	RHH1858	RHH1859	RHH1860	RHH1861	RHH1862	RHH1863	RHH1864	RHH1865	RHH1866	RHH1867	RHH1868	RHH1869	RHH1870	RHH1871	RHH1872	RHH1873	RHH1874	RHH1875	RHH1876	RHH1877	RHH1878	RHH1879	RHH1880	RHH1881	RHH1882	RHH1883	RHH1884	RHH1885	RHH1886	RHH1887	RHH1888	RHH1889	RHH1890	RHH1891	RHH1892	RHH1893	RHH1894	RHH1895	RHH1896	RHH1897	RHH1898	RHH1899	RHH1900	RHH1901	RHH1903	RHH1904	RHH1905	RHH1906	RHH1907	RHH1908	RHH1909	RHH1910	RHH1911	RHH1912	RHH1913	RHH1914	RHH1915	RHH1916	RHH1917	RHH1919	RHH1920	RHH1921	RHH1922	RHH1923	RHH1924	RHH1925	RHH1926	RHH1927	RHH1928	RHH1929	RHH1930	RHH1931	RHH1932	RHH1933	RHH1934	RHH1935	RHH1936	RHH1937	RHH1938	RHH1939	RHH1940	RHH1941	RHH1942	RHH1943	RHH1944	RHH1945	RHH1946	RHH1947	RHH1948	RHH1949	RHH1950	RHH1951	RHH1952	RHH1953	RHH1954	RHH1955	RHH1956	RHH1957	RHH1958	RHH1959	RHH1960	RHH1961	RHH1962	RHH1963	RHH1964	RHH1965	RHH1966	RHH1967	RHH1968	RHH1969	RHH1970	RHH1971	RHH1972	RHH1973	RHH1974	RHH1975	RHH1976	RHH1977	RHH1978	RHH1979	RHH1980	RHH1981	RHH1982	RHH1983	RHH1566	RHH1567	RHH1568	RHH1569	RHH1571	RHH1572	RHH1573	RHH1574	RHH1575	RHH1576	RHH1577	RHH1578	RHH1579	RHH1580	RHH1581	RHH1582	RHH1583	RHH1584	RHH1585	RHH1586	RHH1587	RHH1588	RHH1589	RHH1590	RHH1591	RHH1592	RHH1593	RHH1594	RHH1595	RHH1596	RHH1597	RHH1598	RHH1599	RHH1600	RHH1601	RHH1602	RHH1603	RHH1604	RHH1605	RHH1606	RHH1607	RHH1608	RHH1609	RHH1610	RHH1611	RHH1612	RHH1613	RHH1614	RHH1615	RHH1616	RHH1617	RHH1618	RHH1619	RHH1620	RHH1621	RHH1622	RHH1623	RHH1624	RHH1625	RHH1626	RHH1627	RHH1628	RHH1629	RHH1630	RHH1631	RHH1632	RHH1633	RHH1635	RHH1636	RHH1639	RHH1640	RHH1641	RHH1642	RHH1643	RHH1644	RHH1645	RHH1646	RHH1647	RHH1648	RHH1651	RHH1652	RHH1653	RHH1654	RHH1657	RHH1658	RHH1659	RHH2464	RHH2465	RHH2466	RHH2467	RHH2468	RHH2469	RHH2470	RHH2471	RHH2472	RHH2473	RHH2474	RHH2475	RHH2476	RHH2477	RHH2478	RHH2479	RHH2480	RHH2481	RHH2482	RHH2483	RHH2484	RHH2485	RHH2486	RHH2487	RHH2488	RHH2489	RHH2490	RHH2491	RHH2492	RHH2493	RHH2494	RHH2495	RHH2496	RHH2497	RHH2498	RHH2499	RHH2500	RHH2501	RHH2502	RHH2503	RHH2504	RHH2505	RHH2506	RHH2507	RHH2508	RHH2509	RHH2510	RHH2511	RHH2512	RHH2513	RHH2514	RHH2515	RHH2516	RHH2517	RHH2518	RHH2519	RHH2520	RHH2521	RHH2522	RHH2523	RHH2524	RHH2525	RHH2526	RHH2527	RHH2528	RHH2529	RHH2530	RHH2531	RHH2532	RHH2533	RHH2534	RHH2535	RHH2536	RHH2537	RHH2538	RHH2539	RHH2540	RHH2541	RHH2542	RHH2543	RHH2544	RHH2545	RHH2546	RHH2547	RHH2548	RHH2549	RHH2550	RHH2551	RHH2552	RHH2553	RHH2554	RHH2555	RHH2556	RHH2557	RHH2558	RHH2559	RHC6558	RHC6559	RHC6560	RHC6561	RHC6562	RHC6563	RHC6564	RHC6565	RHC6566	RHC6567	RHC6568	RHC6569	RHC6570	RHC6571	RHC6572	RHC6573	RHC6574	RHC6575	RHC6576	RHC6577	RHC6578	RHC6579	RHC6580	RHC6581	RHC6582	RHC6583	RHC6584	RHC6585	RHC6586	RHC6587	RHC6588	RHC6589	RHC6590	RHC6591	RHC6592	RHC6593	RHC6594	RHC6595	RHC6596	RHC6597	RHC6598	RHC6599	RHC6600	RHC6601	RHC6602	RHC6603	RHC6604	RHC6605	RHC6606	RHC6607	RHC6608	RHC6609	RHC6610	RHC6611	RHC6612	RHC6613	RHC6614	RHC6615	RHC6616	RHC6617	RHC6618	RHC6619	RHC6620	RHC6621	RHC6622	RHC6623	RHC6624	RHC6625	RHC6626	RHC6627	RHC6628	RHC6629	RHC6630	RHC6631	RHC6632	RHC6633	RHC6634	RHC6635	RHC6636	RHC6637	RHC6638	RHC6639	RHC6640	RHC6641	RHC6642	RHC6643	RHC6644	RHC6645	RHC6646	RHC6647	RHC6648	RHC6649	RHC6650	RHC6651	RHC6652	RHC6653	RHO238	RHO239	RHO240	RHO241	RHO242	RHO243	RHO244	RHO245	RHO246	RHO247	RHO248	RHO249	RHO250	RHO251	RHO252	RHO253	RHO254	RHO255	RHO256	RHO257	RHO258	RHO259	RHO260	RHO261	RHO262	RHO263	RHO264	RHO265	RHO266	RHO267	RHO268	RHO269	RHO270	RHO271	RHO272	RHO273	RHO274	RHO275	RHO276	RHO277	RHO278	RHO279	RHO280	RHO281	RHO282	RHO283	RHO284	RHO285	RHO286	RHO287	RHO288	RHO289	RHO290	RHO291	RHO292	RHO293	RHO294	RHO295	RHO296	RHO297	RHO298	RHO299	RHO300	RHO301	RHO302	RHO303	RHO304	RHO305	RHO306	RHO307	RHO308	RHO310	RHO311	RHO312	RHO313	RHO314	RHO315	RHO316	RHO317	RHO318	RHO319	RHO320	RHO321	RHO322	RHO323	RHO324	RHO325	RHO326	RHO327	RHO329	RHO330	RHO331	RHO332	RHO333	RHO335	RHO336	RHO337	RHO338	RHO339	RHO342	RHO343	RHO344	RHO345	RHO346	RHO348	RHO350	RHO351	RHO352	RHO353	RHO354	RHO355	RHO356	RHO358	RHO359	RHO360	RHO361	RHO362	RHO363	RHO364	RHO366	RHO367	RHO368	RHO369	RHO370	RHO371	RHO372	RHO374	RHO375	RHO376	RHO377	RHO378	RHO379	RHO380	RHO382	RHO383	RHO384	RHO385	RHO386	RHO387	RHO388	RHO390	RHO391	RHO392	RHO393	RHO394	RHO395	RHO396	RHO397	RHO398	RHO399	RHO400	RHO401	RHO402	RHO403	RHO404	RHO406	RHO407	RHO408	RHO409	RHO410	RHO411	RHO412	RHO413	RHO414	RHO415	RHO416	RHO417	RHO418	RHO419	RHO420	RHO422	RHO423	RHO424	RHO425	RHO426	RHO427	RHO428	RHO432	RHO433	RHO434	RHO435	RHO436	RHO437	RHO439	RHO440	RHO441	RHO442	RHO443	RHO444	RHO447	RHO448	RHO449	RHO450	RHO451	RHO452	RHO454	RHO455	RHO456	RHO457	RHO458	RHO459	RHO460	RHO461	RHO462	RHO463	RHO464	RHO465	RHO466	RHO467	RHO468	RHO469	RHO470	RHO471	RHO472	RHO473	RHO474	RHO475	RHO476	RHO477	RHO478	RHO479	RHO480	RHO481	RHO482	RHO483	RHO484	RHO485	RHO486	RHO487	RHO488	RHO489	RHO490	RHO491	RHO492	RHO493	RHO494	RHO495	RHO496	RHO497	RHO498	RHO499	RHO500	RHO501	RHO502	RHO503	RHO504	RHO505	RHO506	RHO507	RHO508	RHO509	RHO510	RHO511	RHO512	RHO513	RHO514	RHO515	RHO516	RHO517	RHO518	RHO519	RHO520	RHO521	RHO522	RHO523	RHO524	RHO525	RHO536	RHO537	RHO538	RHO539	RHO540	RHO543	RHO544	RHO545	RHO546	RHO547	RHO548	RHO551	RHO552	RHO554	RHO556	RHO559	RHO560	RHO561	RHO562	RHO564	RHO567	RHO568	RHO569	RHO570	RHO575	RHO576	RHO577	RHO578	RHO579	RHO580	RHO581	RHO583	RHO584	RHO585	RHO586	RHO587	RHO588	RHO589	RHO591	RHO592	RHO593	RHO594	RHO595	RHO596	RHO597	RHO599	RHO600	RHO601	RHO602	RHO604	RHO605	RHO607	RHO608	RHO609	RHO610	RHO612	RHO615	RHO616	RHO617	RHO618	RHO620	RHO622	RHO623	RHO624	RHO625	RHO626	RHO627	RHO628	RHO629	RHO630	RHO631	RHO632	RHO633	RHO634	RHO635	RHO636	RHO637	RHO638	RHO639	RHO640	RHO641	RHO642	RHO643	RHO644	RHO645	RHO646	RHO647	RHO648	RHO649	RHO650	RHO651	RHO652	RHO653	RHO654	RHO655	RHO656	RHO657	RHO658	RHO659	RHO660	RHO661	RHO663	RHO664	RHO665	RHO666	RHO667	RHO668	RHO669	RHO670	RHO671	RHO672	RHO673	RHO674	RHO675	RHO676	RHO677	RHO678	RHO679	RHO680	RHO681	RHO682	RHO683	RHO684	RHO685	RHO686	RHO687	RHO688	RHO689	RHO691	RHO692	RHO693	RHO694	RHO695	RHO696	RHO697	RHO698	RHO699	RHO700	RHO701	RHO702	RHO703	RHO704	RHO705	RHO706	RHO707	RHO708	RHO709	RHO711	RHO712	RHO713	RHO714	RHO715	RHO716	RHO717
MCFD2	317.58	106.16	119.22	101.42	63.08	420.44	35.68	20.23	1.64	199.7	58.24	104.66	30.57	72.33	167.42	65.56	64.72	133.06	99	251.17	160.99	59.21	191.94	312.11	81.18	6.71	72.87	101.85	185.73	90.42	40.98	62.06	62.7	2.3	2.45	460.4	91.09	76.37	59.82	255.71	63.33	48.72	0	109.77	54.69	245.01	0	175.92	52.08	38.44	85.38	254.56	70.06	87.32	20.87	44.22	127.15	171.39	270.5	34.81	142.02	89.21	124.98	65.6	69.23	184.4	10.28	247.63	52.17	18.9	36.92	30.64	70.73	87.42	19.84	148.32	277.52	47.78	40.51	283.29	6.49	89.63	28.77	13.95	169.22	257.28	8.66	0	66	479.7	59.43	50.63	281.57	41.01	209.24	0	288.14	1.98	296.46	138.9	84.93	381.65	161.72	325.24	248.49	0	32.48	130.99	161.13	141.71	196.81	160.97	160.46	157.89	146.05	187.63	156.46	338.03	85.36	8.77	313.71	188.3	222.43	169.9	100.52	132.23	44.9	0.19	153.87	247.05	182.22	183.55	42	104.12	114.18	187.67	260.81	58.07	63.99	146.77	4.3	323.12	334.58	152.38	163.24	166.54	70.28	109.1	42.45	135.37	170.38	45.45	43.19	286.75	158.89	101.81	116.21	73.48	25.8	347.63	102.72	40.87	150.96	66.36	164.42	179.19	218.34	59.21	146.64	124.86	56.67	102.96	0.2	286.37	295.91	204.57	62.91	37.24	103.17	37.67	108.57	392.37	204.11	112.57	140.14	312.36	559.9	0	75.43	41.48	71.03	49.06	107.26	96.73	35.61	9.94	42.42	0	137.42	210.01	57.37	0	41.66	7.36	8.31	126.2	81.84	29.34	13.39	131.2	129.57	119.37	26.49	59.5	140.45	89.9	0	0	489.37	15.21	110.17	41.84	31.13	13.65	329.21	183.26	201.33	242.1	227.34	24.3	97.49	91.21	87.54	169.53	134.82	81.11	127.3	146.1	47.95	66.31	116.27	55.54	19.64	0	103.24	58.79	125.14	39.46	0	142.93	64.8	17.64	93.97	226.75	93.62	237.84	40.14	75.64	60.75	0	217.45	62.18	142.17	88.1	52.64	185.08	51.18	79.48	181.25	43.91	58.34	139.97	23.26	58.87	271.65	9.17	10.77	79.91	38.89	1.8	27.03	101.55	38.71	353.85	91.02	168.96	387.06	275.98	172.29	63.33	245.8	258.14	260.2	130.55	302.44	121.99	270.07	282.19	207.89	358.97	232.79	275.51	92.15	131.88	111.68	0	268.59	165.74	300.19	243.81	100.79	112.8	48.61	107.43	223.84	171.03	330.2	195.94	45.55	381.76	154.62	236.05	183.54	138.9	213.24	930.47	201.49	183.04	228.86	232.38	122.59	125.86	186.17	215.67	322.26	18.93	199.69	296.94	226.05	327.35	186.09	396.61	86.91	114.73	41.18	292.95	375.66	328.8	98.41	149.65	210.75	211.6	57.4	0	244.19	172.85	317.17	108.47	285.55	289.82	125.86	125.37	171.4	285.32	242.51	369.75	391.25	120.07	191.95	268.56	257.9	158.24	97.13	160.2	330.49	159.59	100.39	357.02	170.73	274.26	388.3	248.21	258.11	298.92	319.6	195.46	320.6	11.89	66.18	273.47	196.44	108.58	245.88	326.93	305.25	115.79	358.5	538.52	121.11	537.69	366.18	153.86	163.16	83.48	148.2	328.16	132.73	210.34	379.66	409.52	227.74	232.43	260.48	124.67	409.52	357.06	105.57	590.21	9.68	286.95	352.97	246.57	121.92	229.11	148.54	308.66	0	113.41	221.34	504.63	266.44	34.48	98.17	53.42	215.36	55.98	198.32	287.52	90.89	0	333.86	333.53	486.42	7.92	412.25	53.63	0	284.03	138.99	128.93	208.12	335.59	473.62	225.2	254.91	250.33	248.24	269.08	119.85	374.86	224.38	118.57	176.32	476.12	61.42	222.15	10.85	286.64	444.59	143.41	258.5	229.52	174.91	329.23	288.5	79.31	335.22	57.73	86.17	74.01	343.24	227.43	367.11	334.1	220.26	339.07	167.22	87.28	456.59	98.32	9.43	202.32	141.22	211.56	0	94.83	328.61	98.36	50.08	260.7	201.86	227.92	340.8	231.73	54.65	203.83	380.71	1.47	438.22	357.36	83.1	204.3	137.29	84.79	434.7	127	304.76	90.62	71.94	153.6	283.76	180.84	48.73	285.75	345	254.02	303.14	96.44	270.68	219.79	168.34	182.46	150.21	131.41	67.35	89.87	328.53	344.21	56.5	196.33	372.91	391.47	491.16	86.54	0	305.79	154.35	317.27	186.86	51.24	320.39	145.86	64.03	336.45	114.91	111.72	111.63	151.24	248.43	221.28	131.56	247.06	274.72	174.33	458.92	424.98	204.97	344.94	229.07	542.72	680.04	439.4	218.93	394.2	154.84	283.35	519.84	185.87	248.2	416.64	769.08	0	257.54	225.47	0	274.27	552.81	165.88	218.63	392.1	393	159.99	284.83	288.86	69.28	313.19	3.06	249.67	366.44	232.95	314.17	183.48	388.09	179.19	329.42	236.2	384.84	136.75	66.75	186.03	312.49	207.06	461.7	479.33	149.89	232.41	385.94	157.91	114.96	102.69	190.67	121.76	292.61	273.35	156.23	372.44	259.44	321.76	302.73	343.27	349.2	275.22	215.03	271.82	525.88	90.3	121.27	228.34	408.94	563.32	311.21	333.29	170.24	158.07	273.27	219.82	152.91	0.04	150.15	340.57	187.77	486.09	240.66	255.67	157.08	297.03	57.74	432.03	68.12	204.55	465.81	239.18	139.68	314.43	241.53	193.69	42.29	313.07	542.3	418.5	245.76	461.89	338.93	97.71	359.44	127.2	75.85	238.09	124.27	200.68	212.24	276.49	381.68	446.01	494.73	372.45	297.64	226.25	453.68	402.13	203.75	705.67	258.45	59.99	315.14	390.15	530.5	380.92	440.66	104.1	0.42	186.33	491.69	97.4	619.34	916.87	366.38	2020.06	11.23	59.99	1185.66	320.91	324.21	428.91	640.7	656.58	654.96	527.58	555.29	848.07	880.81	486.3	795.51	570.49	611.38	553.24	775.82	151.69	170.36	276.28	419.83	855.25	757.75	577.16	441.43	430.6	910.13	499	923.23	1066.53	0	458.25	434.09	156.06	274.49	320.43	145.06	102.11	288.84	0	200.0241658	441.4378111	409.001253	677.2064812	490.6106315	901.3750535	276.5317445	388.5957474	763.9145096	224.5098649	186.33566	438.9662179	351.8695742	417.7923949	290.9952989	15.03655682	414.2224414	734.4370617	599.1367816	223.0717579	319.5580365	619.0084711	536.1969403	170.6073732	538.5028796	102.7028281	466.7616722	250.8316645	285.6540998	236.365709	511.0778785	366.0647158	1150.280554	213.4207369	530.5805057	352.8325176	334.1767511	447.3867501	315.6059223	715.0405365	261.552735	370.7604648	449.9867357	569.9219904	525.8744827	288.0837956	322.1722454	1035.587351	762.8086531	491.9491797	413.8424107	345.1591323	219.6799449	907.2107201	298.7733194	136.0438985	316.5694097	479.9437473	299.7961365	433.2735985	486.0260625	22.6517431	0	306.2380533	1011.412618	1018.710602	784.7176022	815.1136908	474.7276332	172.8665014	742.7730341	477.5660086	11.23012246	581.3970006	937.6591606	1130.45319	164.6765325	573.6876314	229.0967626	208.8743644	584.4957802	405.8009692	326.4556155	276.2873654	1408.067921	686.5517653	519.9767375	2069.960749	891.444333	761.4355404	1320.669059	625.9408999	78.26746773	478.5407376	0	493.89	211.91	772.07	400.47	106.14	364.72	169.61	682.15	315.53	0	195.21	424.94	427.16	679.36	259.13	248.48	469.18	1104.17	349.22	1464.45	376.99	658.39	1437.23	538.31	434.52	924.55	590.15	386.85	251.3	514.71	794.13	1371.3	506.83	461.44	862.87	524.17	459.54	210.6	509.27	784.13	856.37	559.42	205.37	299.44	591.19	131.02	195.75	201.33	416.39	501.42	197.4	344.59	0	587.5	364.5	434.83	869.62	309.25	347.42	317.78	387.04	674.76	353.39	771.84	598.68	266.15	258.49	578.06	511.84	1241.23	750.61	510.75	658.98	698.98	826.34	318.43	316.47	1454.46	1141.56	947.44	1238.99	127.42	1396.83	794.99	3.23	889.03	289.41	549.82	1340.86	1155.68	695.95	622.72	2701.38	359.26	152.7	318.95	1351.16	87.23	901.1	534.14	452.82	3149.42	1369.6	935.1	140.84	867.98	779.09	412.92	401.6	801.55	300.04	244.68	414.74	209.94	192.9	679.38	1110.37	1688.58	469.31	378.3	81.04	167.27	684.51	484.34	732.38	4346.35	1260.61	31.59	277.68	763.42	14.62	0	929.34	23.92	551.48	642.92	1479.1	1195.13	301.52	0	602.29	61.73	1471.33	149.04	2939.13	387.57	1333.13	751.37	480.73	3803.21	1402.05	641.03	706.88	973.73	1035.9	102.14	54.77	3335.36	992.94	474.34	1216.02	8.85	960.8	362.46	36	186.83	1957.12	3197.97	709.4	410.72	297.29	294.88	357.19	812.63	479.1	1667.41	0	653.57	648.31	0	1033.85	938.93	834.9	1785.77	116.73	185.83	0	436.99	575.45	137.23	0	40.08	316.3	113.77	0	0	627.71	1133.26	109.24	1312.53	63	275.79	596.32	1935.62	905.07	996.16	560.75	1106.91	2527.01	2330.21	1128.52	1507.45	122.43	748.36	579.24	1245.08	1557.82	269.63	951.45	1008.94	0	0	0	20.25	168.42	0	3.48	0	2.34	399.74	135.38	0	0	446.17	175.55	672.22	987.99	575.09	1141.87	528.59	2347.54	802.69	1231.66	220.06	563.92	1248.11	501.51	718.07	569.5	956.59	1525.16	889.35	68.76	56.16	809.75	421.97	0	0	506.8	958.67	626.8	735.23	479.33	1334.26	1370.36	1112.41	1122.99	356.82	364.5	208.88	924.97	1203.04	466.91	1259.52	481.28	931.47	0	295.91	707.87	815.57	995.67	683.1	742.78	1610.48	1316.14	2242.5	557.61	13.36	1213.14	687.43	335.43	1126.57	1657.35	1188.12	21.77	156.12	1392.07	699.61	481.7	778.9	314.74	1218.19	463.31	1980.57	1485.51	41.76	1532.98	3612.9	1360.85	2422.49	1551.18	961.1	1265.62	1504.23	1512.81	1149.89	1695.76	2604.23	842.87	2153.29	638.57	692.02	326.57	836.31	1578.02	1082.8
MCL1	13.51	3.84	8.2	19.42	10.54	0.73	7.74	31.2	1.65	7.59	0	28.99	28.91	4.57	0	14.2	45.74	45.21	10.45	7.48	7.72	0.78	5.26	5.7	31.79	0.58	0.54	50.78	72.8	2.1	0	15.8	46.36	0	7.43	0.25	2.99	22.42	8.57	40.17	1.21	2.16	12.33	7.39	14.72	9.13	1.83	9.56	6.39	2.96	7.25	8.54	4.01	68.19	1.17	49.11	23.31	7.5	0.78	12.18	27.07	6.67	8.14	18.61	7.5	0	0	0	26.46	15.64	4.82	1.14	11.54	13.43	0.24	8.27	1.15	18.92	14.16	20.47	29.37	0	12.13	39.15	0	20.27	83.93	24.86	4.73	116.85	0	36.14	2.47	1.92	51.16	1.5	3.24	0.14	14.33	7.26	110.48	4.41	45.87	3.75	44.53	61.42	97.69	100.16	66.95	10.23	86.63	2.63	26.97	15.76	70.84	15.93	14.38	50.44	15.33	45.14	16.52	8.1	29.48	16.03	101.69	49.67	12.17	4.58	5.72	60.79	41.09	55.79	23.54	48.57	19.76	28.6	57.58	31.91	17.84	14.95	9.66	10.07	0	14.76	54.35	91.07	7.35	47.26	5.42	34.27	14.57	16.47	16.36	1.55	19.11	24.57	4.36	44.11	9.89	13.83	86.26	34.13	15.97	13.74	29.7	24.85	16.44	2.14	3.51	7.32	31.87	6.27	27.76	16.74	16.63	19.26	9.07	63.66	27.23	16.18	93.95	21.27	38.06	6.04	4.01	272.94	7.2	0	35.71	11.8	0.35	3.89	4.42	6.46	2.96	5.62	17.83	2.09	0.58	16.6	0.29	18.43	67.41	0.3	12.58	67.9	35.2	30.75	4.16	0	15.48	42.21	11.93	1.6	18.52	6.46	29.29	5.21	0.43	9.47	19.94	40.76	1.69	0.25	1.46	14.94	56.09	13.86	40.79	0	17.48	3.76	9.07	31.76	81.02	27.57	3.12	0.79	8.46	21.49	11.82	5.72	21.91	37.17	3.8	3.09	2.04	11.53	1.5	27.47	10.55	8.34	8.81	5.94	21.65	0.65	14.84	8.77	6.24	4.16	11.24	48.46	1.21	1.79	45.95	5.68	15.99	3.08	2.09	10.92	3.02	15.76	8.89	28.55	68.97	26.1	2.49	40.19	3.21	68.58	1.69	5.84	8.12	31.49	23.02	320.43	44.28	62.44	36.06	26.23	10.14	2.26	12.48	8.33	7.86	4.95	15.71	22.57	40.89	12.9	24.42	7.2	0.75	22.03	2.21	0.18	4.4	9.54	0	0	18.16	28.69	71.57	19.13	67.47	200.66	6.89	5.51	9.61	5.25	28.55	81.66	31.44	11.76	62.67	0	64.91	0	175.32	5.41	33.65	26.11	8.9	88.52	57.56	16.27	9.38	14.9	42.63	8.74	88.25	3.27	1.88	100.72	6.75	21.36	13.99	16.1	3.98	20.65	116.89	3.31	23.97	126.06	63.21	27.59	21.58	7.93	2.28	3.76	0	39.34	38.82	2.93	24.13	14.55	12.47	52.99	11.31	66.63	16.9	5.83	12.59	1.81	6.14	44.98	15.92	8.04	7.44	38.8	18.46	65.44	26.01	38.85	23.1	0	35.7	2.91	27.18	126.91	16.81	28.44	0	9.05	19.78	9.45	13.99	1.72	17.26	20.03	52.64	119.76	26.04	69.28	18.92	10.2	27.65	6.85	47.44	1.45	80.32	4.61	58.93	2.3	186.5	28.53	44.69	7.8	34.21	41.41	21.09	24	31.64	48.95	14.86	11.07	0	17.86	1.59	0	10.86	31.24	7.99	0	19.97	51.62	6.01	2.65	34.21	20.11	6.15	3.57	35.91	17.02	10.22	8.34	0.75	0	64.45	33.21	54.49	66.92	9.34	11.53	0	6.61	52.38	12.67	16.33	7.25	7.46	4.03	9.44	36.52	16.44	1.45	90.59	0.75	95.03	22.03	6.34	51.93	0.94	20.61	16.28	0.8	0.46	4.84	6.67	58.43	49.53	39.9	0	1.06	3.94	15.65	6.64	3.78	9.11	3.63	24.42	39.39	45.2	20.43	0	20.42	1.83	0	20.79	5.49	116.99	75.19	23.64	5.71	91.04	6.46	21.58	0	4.09	15.41	0	62.01	0	0	0	30.75	21.98	4.39	14.8	13.32	0	40.23	27.83	0	4.62	0	6.26	0	9.74	0.51	9.3	15.34	2.97	16.05	15.1	0	32.28	27.63	0	2.08	5.47	2.37	0.41	16.01	17.66	1.93	24.24	57.05	70.65	1.91	19.45	11.66	21.09	50.19	18.53	41.76	4.75	0	21.84	16.45	18.59	37.13	48.26	63.67	8.63	5.26	42.22	75.96	19.94	16.22	62.25	11.42	95.41	109.46	16.86	20.86	5.62	22.72	5.37	36.77	4.51	0	26.98	9.5	0	26.79	75.77	2.27	6.11	10.8	15.45	11.42	34.97	23.48	10.3	5.69	0.22	10.24	16.15	5.42	34.86	0.4	16.36	15.65	22.79	8.21	8.14	42.99	9.57	9.74	10.95	29	84.32	7.41	15.17	40.82	0	1.2	51.09	4.95	10.82	61.17	2.92	7.32	9.99	1.88	7.51	0	0.15	0	3.87	52.97	34.78	6.24	35.39	20.1	3.48	11.93	51.49	32.08	13.76	37.08	15.02	17.01	32.91	12.13	5.09	0	15.97	5.85	13.66	5.74	107.3	33.74	41.27	9.04	0	13.37	22.21	2.09	30.28	41.8	34.35	44.5	17.74	23.5	37.43	28.5	16.75	10.58	10.56	3.64	69.86	41.92	3.11	12.6	78.33	4.26	2.44	16.13	37.14	75.85	21.03	13.51	31.25	12.91	0	8.34	77.93	46	78.17	1.98	15.27	19.51	27.37	41.56	21.88	38.72	39.41	117.36	116.53	42.7	16.01	13.41	26.51	11.27	62.92	58.2	8.56	80	26.62	34.77	9.48	82.57	31.64	0	0	25.29	4.16	5.22	36.26	94.05	79.5	30.53	0.39	85.37	39.68	0.19	0.44	74.01	2.71	44.58	27.66	25.68	21.75	89.33	98.92	27.18	62.39	3.22	0	1.14	6.22	20.3	13.14	15.24	67.69	14.76	0	24.33	12.21205205	9.585506756	9.751924399	0	13.57579779	2.149956818	0	51.58480459	23.05101715	15.58555601	3.376533952	2.740879333	0	23.33302209	12.43647079	15.12908948	12.21882578	15.91505413	12.07237332	17.54318991	47.12965928	3.086435947	19.255389	0	16.23697056	47.18358611	4.354452189	0	6.322918634	13.09689997	5.006682071	30.33220574	0.897907146	1.649764805	10.90262202	4.799484697	0	0	4.295571587	7.167935642	33.27596489	2.709929596	3.295157701	54.47679344	20.46320933	0	0	0	27.65524769	2.006564061	0	4.641441526	3.097061844	11.130984	36.82380898	0	31.56627731	2.844933052	8.353638247	0	24.67582735	10.68638357	4.860937705	0.872368439	0.640425184	0	39.81656399	11.47795763	4.083512872	0.530105921	11.24182382	0.861419303	56.81712574	1.42054007	5.089461643	9.396217912	10.76247406	21.14477744	2.456243684	5.905692076	21.25204386	19.68305967	0	0	2.048978085	16.3010893	0	0	0	0	15.59924526	0.627308432	5.877071108	23.5664253	11.57	9.52	1.96	23.67	0	27.03	1.3	13.38	21.12	0	0	0	2.16	4.25	0	0	14.99	0	0	16.46	37.93	10.84	0	7.07	0	0	34.09	3.74	9.05	0	7.29	0	3.93	31.91	10.84	64.96	0	0	2.48	0	0	28.23	3.32	8.89	2.64	0	14.87	1.34	11.75	24.83	0	31.44	0	0	0	0	0	0.34	6.56	0	0	6.81	0	3.06	0	39.22	71.88	4.4	0	0	0	8.03	1.42	0	5.32	0	0	0	29.7	0.41	50.42	8.42	4.33	0	0	74.79	27.48	0	0	0	0.47	0.94	30.16	133.04	4.67	11.82	16.97	36.59	0.89	3.23	10.97	0	0	10.78	0	12.73	8.42	52.19	0	0	9.15	19.87	9.18	51.49	23.53	0	0	59.31	4.23	0.31	0	0	9.9	7.8	20.97	14.9	34.9	15.73	22.36	4.07	0	6.03	0	4.71	0	10.67	2.74	221.78	0	46.43	0	0.4	1.83	0	393.09	0.83	0.27	8.63	0	8.16	20.52	1.76	5.24	16.87	5.76	2.4	0	0	1.06	23.36	9.41	63.05	60.89	2.52	0	0	1.84	0.59	32.51	0.35	17.22	0	18.01	0	1.23	4.98	0.36	14.76	0	2.57	0	9.67	12.97	17.06	0	0	0.7	0	0	26.63	0	0	0	5.66	0	0	0	0	5.53	0	2.71	0	0	8.86	0	0.39	6.12	20.07	1.83	7.97	2.53	8.59	0	0	56.99	1.49	2.89	12.36	25.44	3.26	13.57	0	0	0	0	0	0	0	0	1.34	17.21	0	0	0	0	22.71	1.93	71.57	12.33	3.41	2.17	30.15	7.9	3.41	4.2	7	1.69	8.69	7.88	3.11	28.05	0.99	0	0	0	15.1	2.49	0	0	3.04	0	24.52	65.75	35.97	24.28	0	8.96	0.92	11.01	8.81	100.4	1.13	38.18	10.53	12.47	10.17	3.02	1	19.49	0	7.6	23.85	6.53	2.02	9.71	20.78	0	0.68	0	0	8.8	20.7	21.83	0	18.41	0	0	0.93	0	7.56	3.97	19.76	1.63	31.11	0	26.79	1.97	4.09	0.27	41	7.79	20.55	8.54	20.98	116.55	10.56	22.12	0.42	7.26	9.81	1.77	0	18.02	11.7	7.97	2.19	56.94
MCM10	0	0	80.16	1.46	8.65	149.7	0	87.73	34.19	49.05	0	1.63	20.24	14.33	26.05	46.46	0	31.39	0	38.72	0	0	36.31	2.45	0	0	0	56.22	0	0.66	32.76	3.81	9.2	0	0	17.7	1.38	12.15	0	0	0	26.69	0	6.86	0	6.17	0	0	0	0	0	0	43.44	54.56	0	41.48	0	6.92	16.13	39.44	40.4	13.89	19.77	42.91	4.7	61.47	0	0	0	5.78	68.06	0	0.86	0	19.62	0	47	16.33	79.39	0	0	41.37	36.09	26.77	2.91	6.99	0	0	0	30.08	0	0	0	18.36	0	31.08	0	0	0	5.79	0	0	0	30.7	0.74	23.95	38.55	97.09	120.63	50.51	65.04	0	64.97	40.82	48.25	48.43	42.8	24.35	22.02	17.52	1.7	76.4	36.71	5.02	4.48	40.16	8.45	0	141.7	29.3	55.74	0	95.33	20.72	0	7.05	4.06	4.55	61.59	120.49	0	27.13	60.47	9.21	43.71	1.56	0	15.22	17.26	17.83	4.08	22.38	13.89	60.5	14.22	12.41	0	0	0	0	30.73	6.81	46.47	21.9	0.57	32.18	4.05	23.6	10.36	0	9.47	0	0	0	36.06	49.89	44.95	2.38	18.2	45.73	0	0	32.14	7.57	0	25.05	24.87	0	0	0	0	60.24	12.86	10.75	0	0	0	5.37	2.21	0.4	42.68	0	0	1.71	0	0	0.39	1.52	0	0	0	0	10.25	0	9.37	8.11	0	5.77	0	25.26	4.12	0	17.15	0	0	0	63.44	0	41.69	0	0	35.23	0	2.79	0	4.24	1.34	6.96	18.43	0	42.29	0	7.35	0	14.7	35.62	6.91	0	5.41	50.56	0	0.67	0	0	0	0	0	0	24.39	0	33.06	0	0.31	0	4.74	19.25	0	0	0	35.62	19.71	0	0	12.05	0	0	10.26	46.84	6.16	0	0	74.08	4.57	1.29	0	24.31	13.64	15.64	2.87	9.23	0	0	107.13	22.36	142.46	70.18	7.29	19.93	36.77	0.48	51.89	28.11	1.61	8.5	7.63	0	72.94	46.05	272.6	8.71	4.98	28.93	13.39	65.39	41.58	95.42	7.17	30.26	47.45	156.44	30.77	0.63	0	50.54	108.84	134.84	0	13.58	0	112.06	45.47	76.14	0	68.47	4.84	3.51	0	16.25	4.65	8.79	0	26.64	9.77	0	0	24.87	0.8	22.46	8.66	27.08	39.33	68.5	19.1	207.98	51.02	0	30.66	0	7.86	176.49	83.05	30.5	36.54	172.21	66.03	37.74	21.8	20.85	0	9.36	145.06	36.53	4.21	67.44	0	21.4	23.18	38.64	6.46	0	86.1	0	0	44.72	0	80.21	0	0	0	0	27.37	51.25	0	84.72	42.7	60.68	122.78	98.39	112.02	69.32	5.93	0	100.17	0	20.57	76.02	98.45	0	36.89	63.1	0	43.02	20.19	42	0	24.59	67.93	92.77	73.46	46.54	307.53	33.79	89.05	52.44	0	117.74	0.23	0	105.2	0	0	5.11	86.33	0.61	29.34	3.87	31.32	0.33	119.33	3.06	32.03	6.83	102.06	0	0	33.25	3.52	111.73	16.55	91.06	0	43.72	55.38	69.87	149.86	92	52.68	38.53	194.23	78.91	72.2	53.96	0	0	253.21	0	0	139.59	151.54	112.83	61.66	7.28	0	0	13.94	66.04	5.15	0	11.44	0	20.62	0	0	0	0	11.28	0	16.2	34.32	10.12	0.48	0	0	0	0	0	0	0	0	0	0	0	0	0	11.35	0	0	0	28.43	34.81	0	0	4.71	84.9	0	0	20.68	41.9	4.41	0	0	44.23	9.47	9.98	2.34	0.48	99.62	0	0	3.88	27.19	0	16.53	23.87	42	0	1.5	0	0	0	0	0	19.59	0	0	0	1.3	0	0	127.73	48.29	8.65	0	8.27	32.74	71.21	38.55	8.23	0	74.55	48.14	77.02	53.01	28.21	98.51	20.42	0	0	68.85	3.04	0	23.27	52.44	33.53	16.25	75.05	0	76.04	9.84	0	26.09	0	15.97	32.98	0.06	1.19	94.19	5.86	15.94	29.78	0	38.12	75.47	2.85	66.44	27.21	9.17	48.42	44.11	26.22	0	58.52	69.96	36.26	86.59	60.83	30.32	2.29	61.61	2.52	28.18	19.81	0	8.57	14.26	41.38	4.34	47.4	8.03	37.23	70.04	15.82	3.77	28.42	46.23	35.36	38.91	16.75	0	139.69	57.66	10.72	75.73	20.84	14.24	96.65	66.38	41.11	0.27	2.57	0	0.63	0.97	0	0.59	1.96	26.7	0.47	3.44	0	3.21	18.4	8.27	13.9	55.77	0	0	20.17	30.01	21.68	49.36	13.1	14.94	0	91.88	2.53	44.74	0	5.25	0	0	37.73	28.56	0	2.68	12.37	85.14	44.4	16.8	6.74	0	0	26.8	0	0	0	0	34.57	0	27.16	14.41	0	0	0	0.55	27.45	0	0	3.07	0	0	47.82	50.66	13.56	17.76	43.16	19.72	28.88	17.73	76.26	4.05	0.52	11.44	25.03	15.91	0	27.48	0	44.56	18.73	0	8.38	17.67	34.19	19.02	39.94	35.42	4.49	18.94	0	2.53	14.14	38.38	1.05	0	33.05	0	2.5	0.35	26.17	0	11.86	0	8.48	52.99	0	0	0	0	0	31.57437217	8.257874242	12.59938553	3.005316847	34.80943444	12.96763428	0	0	0	0	64.78043768	19.6617417	123.6500939	33.0437171	0	0	0	0	0	45.54101218	0	48.14840078	6.296901201	20.96745914	0	0	0	0	55.84259915	0	0	0	13.11190435	0	43.50036058	66.84722285	5.116619403	19.34175762	9.263149772	1.025845862	2.72518678	0	34.24327883	1.781046552	16.65488739	15.12766106	46.92440329	0	179.0163458	2.518041175	50.32067098	72.9296116	0.970163951	3.59980759	0	0	0	0	0.191762141	3.740574299	90.15998962	1.147996504	0	0	9.280123426	0	0	17.03136468	0	0.33261548	30.15468405	25.30874178	0	0	0	39.45860425	0	51.01855274	29.6414492	40.48923045	7.476242303	25.85369258	30.75506442	0	0	0	11.39056653	0	0	0	15.56153556	0	0	0	0	0	14.5	0	0	0	0	8.65	77.82	1.25	0	82.01	82.12	7.24	0.27	7.98	6.61	0	0	1.05	0	61.22	46.05	8.86	50.92	0	44.5	21.07	24.01	0	31.4	0	28.27	19.2	8.66	0	0	19.01	5.34	0	0	0	0	0.67	20.5	0	0	4.82	72.77	33.52	0.97	0.39	0	0	0	28.52	0	0	10.48	10.08	1.17	11.73	0	13.05	0	0	24.72	148.6	30.53	104.88	51.28	0	14.75	32.46	32.41	0	0	5.67	0	3.56	7.81	16.19	31.33	18.14	0	371.19	0	12.88	0	0	0	13.15	78.31	73.03	0.73	0	0	0	0	0	4.87	0	0	0	0	0	1.3	0	0	9.03	0	17.84	0	26.62	0	0	0	0	0.24	0	0	114.47	0	0	0	0	0	2.01	0	0	37.52	0	116.93	0	0	0	62.35	51.03	31.89	3.11	0	0	0	0	0.61	0	0	120.47	0	8.47	0	0	0	11.05	0.71	0	190.03	0	0	0	0	0	0	0	0	0	0	8.13	16.76	0	0	12.03	0	0	0	26.46	308.04	0	0	10	0	42.1	10.66	0	0	0	0	0	5.26	0	0	0	0	36.19	0	0	0	40.82	30.92	0	275.3	0	0	22.44	0	37.5	0	16.41	0	0	0	92.99	23.48	0	0	30.68	0	0	0	0	0	0	0	0	0	0	0	30.78	0	12.03	11.05	0	0	0	17.53	19.79	0	7.99	0	0	16.39	0	0	2.94	0	33.55	0	0	0	0	12.79	0	0	0	0	0	2.86	39.83	0	19	9.8	37.22	8.9	56.8	60.02	2.56	0	81.28	0	7.37	0	0	0	0	9.25	0	1.95	0	52.54	53.62	17.77	18.35	44.19	9.98	0	0	0	71.05	8.15	1.99	4.42	15.7	0	0	23	0	0	0	0	5.21	30.9	10.44	0	0	0	49.68	89.13	101.18	14	30.78	0	0	0	0	10.61	7.59	25.21	0	68.81	0	0	16.37	1.44	5.93	9.16	10.47	0
MCM2	0	0	40.74	13.25	26.78	5.6	0	79.83	7.19	7.44	0	2.06	0	1.81	0	21.97	0	13.13	2.84	10.47	0	0	55.01	0	0	0	0.29	0	0.66	46.94	0.88	11.53	0.61	13.64	1.94	11.21	0	0	0	0	0	3.53	0	10.53	0	30.39	0	0	0	20.88	0	0	22.83	0	0.85	28.78	0	0.2	0	3.32	50.09	8.71	56.39	0	0	18.01	0	0	0	27.97	33.33	0	1.09	0	1.55	0	5.9	9.44	0.18	32.55	0	0	20.39	0	60.85	4.41	0	0	0	10.87	7.12	45.52	11.81	0	21.22	58.86	19.06	0.31	0	32.23	0	17.29	0	25.75	10.17	58.9	14.6	82.9	34.26	1.01	19.7	2.07	55.4	12.87	15.21	6.51	20.14	9.22	8.02	23.75	17.14	34.3	0	17.46	2.35	7.34	4.42	0	111.23	38.12	22.37	0	34.17	0.72	12.48	20.03	7.93	30.87	12.95	4.52	1.66	15.35	60.49	7.34	40.66	1.31	4.57	49.38	23.32	45.66	27.81	1.17	100.47	29.12	37.49	16.61	1.19	14.21	6.88	0.37	23.23	1.69	15	77.42	29.28	30.44	32.25	75.63	18.32	32.3	20.34	4.97	1.1	0	29.26	24.77	0	1.03	24.87	79.44	0	0	17.56	19.73	1.87	100.22	5.23	0	0	0	6.29	25.06	5.4	82.18	0	0	0	72.97	6.62	1.37	18.47	15.34	0	1.34	0	4.25	21.78	0	0	0.75	16.63	0	0.35	0.37	4.07	0.4	0	4.47	0	0.28	52.58	0	0	0.35	0	0	53.44	0	1.8	0	0	44.98	0	0	0	0.6	26.82	23.81	37.36	1.9	4.18	0	0	0	5.68	41.42	9.09	0	0.33	12.71	0	1.55	7.22	0	0	0	0	0	10.71	0	26.41	0	0	0.22	0	9.3	0	0	0	18.51	4.32	0	0	46.45	0	0	0.23	6.9	4.28	0	0	20.44	1.97	73.25	104.04	85.14	16.28	79.75	8.22	16.89	0	9.02	18.62	23.91	0	3.37	0	13.19	24.41	21.38	0	2.45	11.37	64.01	6.42	0	44.89	22.01	0	36.28	93.92	373.53	11.61	3.79	0	0	0	72.94	51.38	95.31	28.41	0.8	49.47	28.36	90.72	13.8	16.13	61.7	16.17	78.81	157.79	13.74	0	17.82	23.51	106.39	0	0	21.82	80.05	16.25	61.64	44.14	0	6.28	56.98	18.29	129.33	1.97	40.75	73.58	0	111.45	1.95	52.81	34.71	139.23	32.96	15.09	7.39	4.11	44.29	14.47	26.62	1.49	107.78	91.93	147.37	127.92	21.31	30.31	24.33	27.42	124.86	0.67	14.11	5.43	99.9	8.1	0.69	200.24	0.81	0	63.51	181.23	165.6	0.83	7.92	6.34	0	14.66	24.26	0	55.69	33.82	36.78	53.64	133.74	57.77	20.66	0.62	0	99.84	16.74	41.39	36.01	71.18	0.99	126.62	34.14	0	28.64	1.59	67.8	34.6	4.57	97.19	0	65.04	43.59	30.73	53.82	24.08	5.27	0	27.12	0	11.06	35.45	0.66	0	0	24.95	0.53	41.13	0	21.28	63.04	32.69	0	74.08	0	39.95	0	67.84	22.09	0	33.97	2.88	13.83	3.34	14.64	6.87	26.78	60.81	54.97	1.33	43.85	13.17	0	28.12	99.37	0	40.94	28.07	0	0	128.77	54.75	2.43	23.48	52.95	16.1	0	4.39	0	12.12	0	0	0	0	21.11	0	4.62	0.86	19.15	0	2.25	3.06	2.98	0	0	0	0	0	0	0	0	17.03	28.11	3.31	0	0	0.95	0	0	0	0	7.26	0	0	0	4.4	6.63	0	0	28.51	16.42	1.18	57.1	6.72	0	0.66	0	0.92	0	27.47	0	0	15.62	0.4	0	0.54	7.74	43.83	0	0	0	0	0	16.31	0	17.72	0	0	22.82	3.49	0	0	11.5	27.07	4.03	34.76	0.41	46.97	0	24.93	5.33	8.27	4.03	0	10.55	5.62	7.7	27.05	29.64	1.39	2.7	62.03	8.06	0	56.02	29.79	106.61	9.23	97.13	10.84	20.55	0	12.76	55.41	0	2.52	24.52	0.08	0.5	21.92	7.43	14.05	4.24	16.39	3.88	64.26	11.99	0.54	15.32	0	18.67	2.41	52.48	24.85	64.56	148.91	112.13	30.74	20.5	13.51	17.17	22.98	16.97	10.37	75.2	0	1.79	42.77	31.89	6.38	6.56	8.71	1.69	14.73	23.97	23.31	3.98	35.04	20.92	84.73	0.94	1.46	5.51	66.24	11.18	15.37	27.55	73.27	17.2	45.85	11.38	125.49	16.66	9.61	28.53	0	0	11.07	42.35	27.56	0	4.83	5.1	13.48	16.68	5.51	77.16	46.89	32.82	13.51	5.32	47.32	41.05	86.03	28.45	26.6	30.36	3.22	0	107.32	6.21	0	41.5	6	15.26	53.63	0	24.42	68.88	62.78	18.57	19.12	23.41	31.65	7.21	2.55	13.25	10.07	0	3.3	6.55	7.82	2.78	10.91	2.76	14.3	0	6.24	10.76	4.6	0	4.52	0	0	11.31	12.21	17.47	8.82	18.27	20.85	2.73	9.32	59.61	4.55	3.47	7.26	2.26	12.76	0	5.29	0	1.51	12.79	5.49	16.96	0.37	3.46	12.23	6.38	17.16	1.04	13.8	8.28	3.56	0.99	9.86	7.2	2.2	12.52	0	0	1.32	1.4	0	19.06	48.79	2.36	24.65	4.12	41.29	0	23.47	52.98	0	0	0.755963132	0	29.57795875	30.43886231	0	55.09451237	0	0	0	16.1198748	3.681573638	19.87273218	4.516470663	0	0	0	0	0	0	0	23.69239467	32.25123546	5.162263154	0	1.013300195	0	1.728461402	0	10.88524018	2.154746856	49.21269164	0	2.161252092	1.740613117	0	43.8698331	25.74707632	3.895617197	0	23.65268648	1.528953173	0	0	29.00937646	13.36558171	0	0	0	0	1.256522844	16.87836515	22.73562689	1.717390805	0	6.078296116	4.651052376	2.708640235	0	4.562286301	49.46401045	0	0	0.700842655	0	0	0	0	2.588164202	1.366749665	0	0	0	0.308452221	0	0	7.373563414	0	93.76197543	0	1.020043399	0	0	0	8.357140632	41.44171555	0	0	2.680415162	6.875735017	0	0	0	0	0	8.53	0	12.39	0	0	43.72	1.54	42.8	0	12.83	0	60.32	0	0	12.53	1.97	44.05	11.97	0	0	55.28	0	0	1.21	9.8	1.36	17.25	2.31	0	0.41	0	17.11	0	0	12.49	6	73	15.07	0	0	0	0	0	19.89	3.24	0	15.19	0	0.61	0	0	0	0	19.19	0.71	27.82	3.57	0	0	59.29	0	30	0	0	0	26.35	0	0	0	17.09	18.56	0	15.1	0	23.82	0	0	0	0	0	7.54	28.66	25.62	24.77	3.66	134.7	0	23.3	4.12	11.31	0	75.55	31.69	0	0.4	0	24.49	2.54	0	0	0.38	0	0.77	0	4.91	6.74	0	0	0	2.44	1.72	11.21	38.95	15.25	66.51	32.29	5.53	0	0	0	0	385.91	41.16	0	0	3.65	0	0	0	0	0	0	0	0	6.57	7.39	0	0.77	0	0	0	0	13.78	0	0.59	53.47	0	71.97	0	42.48	0	23.89	2.15	0	13.99	0	4.8	0	57.37	0	0	0	0	0	0	0.86	3.88	20.32	96.42	0	0	3.81	0	0.35	7.1	0	1.41	0	0	0	0	1.16	0	0	0	0	5.57	0	0	0	449.56	2.64	0	0	0	0.39	5.16	0	16.5	0	0	12.87	0	0	0	12.26	12.95	1.48	0	5.02	38.47	0	0	6.33	0	0	0	0	0	0	0	0	0	0	0	0	0	44.12	0	0	0	0	14.71	6.45	10.48	5.87	0.79	0	29.58	0	1.43	2.79	0	0	0	0	4.29	0	1.45	3.23	1.14	0	14.2	0	0.9	0	112.51	7.45	5.51	0	7.47	34.03	15.11	8.9	0	3.63	35.96	0	1.85	12.3	0	0	10.49	15.83	4.11	2.18	21.22	1.02	4.73	10.4	3.34	41.14	17.62	0	0	1.49	0	6.24	0.8	18.93	0	0	28.28	0	0	0	0	16.46	0	3.07	0	2.02	0	2.08	0	2.01	1.47	4.02	0	0	0	0	5.79	2.07	0	0	0.33	3.14	6.02	24.46	14.17	2.24	0.69	4.08	0
MCM3	112.53	51.6	278.91	96.62	215.13	681.98	67.64	234.55	6.36	256.89	44.47	320.5	172.84	358.03	323.89	526.85	24.27	78.49	215.11	117.98	420.68	78.45	209.26	192.41	80.48	2.47	238.02	541.78	275.02	357.96	295.04	236.05	327.55	238.52	48.65	847.61	667.73	207.06	22.01	1.39	244.01	227.54	57.42	437.43	1.89	203.12	7.53	68.19	120.28	128.43	15.91	318.92	246.99	537.49	442.15	89.02	77.91	813.44	185.02	169.89	203.48	308.3	161.05	464.66	89.52	417.04	15.45	0	41.76	87.52	466.15	60.13	481.94	164.44	507.38	11.2	323.84	139.73	48.36	168.58	90.68	419.22	1016	579.62	294.72	420.96	66.16	219.77	435.46	407.6	178.94	24.69	226.13	369.15	0	224.52	19.98	0.59	16.44	195.13	1.42	108.85	48.45	83.2	7.77	51.42	236.82	173.77	263.67	93.89	80.62	48.02	147.23	129.78	191.74	102.34	118.43	345.08	177.56	32.32	188.01	251.67	39.58	18	2.22	44.9	31.72	28.07	35.78	134.9	271.2	14.02	83.98	16.24	58.87	61.67	6.06	167.81	52.61	140.34	0	159.57	93.08	43.6	137.31	20.14	86.47	88.3	2.68	163.61	0	49.68	147.21	242.9	71.27	76.82	0	2.18	93.45	23.09	185.92	38.78	127.18	282.69	35.66	447.55	106.36	186.26	93.3	0.45	199.74	61.01	1.66	6.12	121.62	178.15	109.71	68.45	39.79	155.63	0	0	166.39	66.3	15.22	73.54	79.06	0	0	0.63	0	72.39	238.8	272.17	0	0	87.62	290.39	35.9	204.04	272.93	71.4	0.6	73.55	14.02	55.14	118.36	17.24	0	2.66	202.08	0.27	71.18	56.28	184.89	386.17	5.37	257.38	0	637.61	130.33	0	196.71	360.9	213.34	1.96	243.82	11.94	218.24	0.39	76.93	288.56	179.97	12.15	0	216.78	383.08	191.34	270.88	107.25	113.83	16.21	189.98	28.84	134.87	346.73	50.25	0	31.66	237.79	58.07	103.64	26.81	1.34	101.03	22.33	26.3	1.9	333.25	0.21	170.35	33.1	0	52.55	181.02	186.64	6.49	42.16	10.18	183.31	299.62	0	84.25	181.64	14.09	0.88	77.08	309.9	78.25	64.32	72.96	238.37	16.42	74.56	120.19	244.14	208.29	84.97	41.43	37.22	6.43	1.94	93.48	43.64	118.6	113.62	14.49	57.99	5.49	137.48	21.91	197.91	0.48	73.77	84.68	0	137.18	169.32	5.63	77.44	103.92	378.04	19.2	75.94	60.78	411.89	0	179.52	105.33	333.97	127.74	157.29	94.09	235.22	551.45	230.41	2.72	46.29	28.02	168.33	54.22	68.86	0.81	274.01	53.98	53.99	69.84	6.04	96.56	123.37	103.67	106.46	171.38	11.14	46.27	246.04	23.03	238.31	26.97	159.12	128.8	202.27	209.66	24.01	254.53	11.89	290.25	212.56	69.34	168.05	159.66	71.63	228.05	168.32	154.14	31.46	403.59	77.33	152.14	169.79	102.34	133.84	65.23	28.8	85.97	6.93	23.07	16.64	226.23	135.58	279.14	61.02	163.09	389.99	415.35	241.69	154.97	31.59	92.16	103.86	213.17	196.76	40.29	262.55	203.27	227.18	173.28	107.45	9.13	182.82	109.77	19.37	135.9	26.46	133.9	261.3	166.46	37.86	342.51	371.22	4.96	196.85	154.4	331.77	98.03	249.56	128.93	51.77	228.83	290.84	292.87	224.65	329.49	353.54	69.63	171.51	0.48	85.25	271.92	169.32	71.48	7.95	85.64	12.7	100.39	76.64	152.57	130.85	195.97	0.53	295.29	151.28	615.39	8.29	28.27	234.13	0.48	205.97	235.21	237.12	35.05	230.54	341.86	321.83	238.24	170.67	1.56	114.87	224.52	241.81	210.83	181.83	25.22	37.75	317.16	119.72	24.28	232.03	138.35	302.32	273.2	57.92	211.88	25.5	74.33	180.41	46.22	96.73	121.23	0	28.75	128.56	23.73	2.74	124.76	358.92	0	272.36	382.85	50.7	0	4.45	2.17	12.63	83.48	51.26	101.62	81.32	50.03	21.78	97.52	0.47	24.54	21.82	26.62	0	0	1.85	360.2	142.66	83.85	106.54	275.48	216.14	14.01	23.85	152.45	258.05	158.01	250.04	270.32	223.98	73.85	72.88	6.87	31.22	242.99	139.8	50.9	297.47	412.79	0	200.94	153.93	694.21	0.32	120.96	65.04	5.69	1.29	297.66	113.84	60.22	0	0	108.61	2.95	52.4	4.1	240.42	218.07	217.8	65.74	174.06	290.79	319.55	209.38	241.54	21.96	31.69	69.63	153.4	42.53	78.31	180.6	150.37	44.37	57.28	278.8	60.34	0	159.75	140.32	189.68	2.01	360.16	29.79	238.07	11.9	108.44	99.02	0	3.96	152.11	0	3.56	198.54	29.12	81.09	26.85	2.04	166.8	116.04	40.92	108.95	169.54	1.84	410.01	74.78	520.31	75.67	217.49	235.53	304.94	265.08	80.56	145.35	81.74	38.14	42.29	40.38	133.57	1.68	27.43	148.55	141.73	44.09	157.01	62.39	140.87	71.22	62.89	86.57	41.19	46.68	151.06	39.8	72.51	84.35	111.32	205.09	80.2	56.34	293.93	97.61	306.85	296.45	227.52	59.94	17.73	13.37	79.75	6.43	54.47	1.21	98.75	141.35	0	148.13	50.34	50.03	116.34	11.29	99.69	207.1	27.1	133.04	162.03	55.07	8.06	201.07	130.6	173.55	45.27	136.72	7.55	318.41	264.03	10.76	0	60.16	60.7	288.38	18.73	71.66	74.3	126.9	68.57	166.68	48.33	10.63	22.45	233.51	129.6	158.36	132.1	91.58	122.16	11.94	81.93	50.52	0	0	35.7	60.51	105.59	23.34	27.72	12.19	14.35	1.76	117.46	46.83	8.47	104.3	31.8	25.56	69.41	43.98	54.39	48.06	18.61	20.74	29.85	38.5	0	4.94	9.92	8.02	18.43	13.69	26.38	22.35	54.05	14.93	50.21	80.27	18.17	0	0.86	4.64	16.73	6.92	10.62	8.78	57.35	0.45	43.04	5.2	24.34	0.24	28.83	127.99	8.69	80.22	27.15	21.64	11.85	25.96	142.3	142.917677	6.160214868	19.68024019	0	21.32832399	34.07115778	0	0.756110678	62.93552151	10.0103482	61.81235542	17.83448881	39.11354613	56.34938512	0	114.9602602	25.5137011	4.536236406	0	28.16942608	0	31.83777389	15.04935075	5.548376204	0	27.84841626	25.22295891	2.389258671	97.54727043	31.24497707	0	56.91591695	12.65680073	12.72493008	197.2245779	90.56307657	32.47941012	0	79.73160636	53.91534201	57.12460901	0	28.24609181	0	0	28.99762225	52.46715159	120.0911498	34.25872662	8.275437403	50.0099258	37.2341055	51.09530142	0	0	0	34.95020267	41.08036108	51.08064019	12.33814046	57.13824911	1.956987329	0	0	0	8.45103972	0	13.51237408	26.64556355	0	36.91455401	127.4657915	8.966491955	2.745466865	1.233808883	49.99835015	0	26.07855884	20.24666404	100.4089169	0	22.64244484	51.3679205	81.9946369	0.661781742	0	19.60542211	0	0	183.5034454	47.43880065	70.22090591	29.11710748	0	0	61.17	42.79	0	116.94	117.45	89.56	53.72	92.12	66.3	116.99	32.36	72.95	26.19	10.17	1.12	168.13	141.43	35.72	42.3	11	154.69	62.76	49.51	184.13	4.57	15.81	88.77	65.4	1.09	5.85	21.87	65.71	67.69	23.56	69.78	44.22	65.88	122.61	193.93	52.24	58.03	43.28	1.99	6.79	99.67	0	128.58	77.35	43.5	4.34	12.69	105.03	0	20.29	39.75	24.9	20.73	9.02	30.88	15.55	166.11	1.16	99.48	92.67	19.59	42.19	28.26	31.28	73.13	32.87	0.45	27.36	86.98	24.05	0.93	0	56.64	96.35	0	48.93	68.49	14.27	228.66	27.49	0	9.74	124.36	0	66.08	0.35	54.47	30.45	416.24	15.75	2.25	51.17	240.04	1.22	0	17.81	71.04	0	0	20.81	40.36	72.14	5.66	0	33.65	3.03	23.3	0	142.22	0	99.82	0	0	2.36	0.79	22.07	224.11	0	0.88	130.33	102.34	76.45	24.81	0	2.33	206.86	0	0	9.02	0	0	40.51	203.74	169.44	30.8	149.47	18.92	0	0	136.18	0.61	53.08	114.5	0	186.57	39.01	1.03	0.85	96.24	4.76	0	0	0	4.79	4.89	27.8	1.14	0	36.34	66.85	0	2.52	81.15	72.25	7.99	2.67	145.68	0	3.25	72.07	32.54	5.96	0	114.31	165.74	4.31	0	22.83	0	88.35	20.14	0	0	80.81	1.02	0	0	0	377.84	0	0	0	77.42	83.89	122.49	75.79	2.93	0	46.3	6.15	15.26	0	12.1	21.41	8.19	377.18	180.15	16.46	21.25	0	22.7	2.12	0	21.76	0	0	0	0	0	0	0	12.85	0	0	1.94	22.66	0	0	13.73	43.38	8.13	3.97	3.38	3.32	28.08	34.9	0	45.68	39.95	0	12.81	0	0	4.06	18.67	1.72	173.08	10.78	0	1.4	0	59.62	0	0	121.65	15.63	0	67.1	48.18	34.15	0	3.28	72.39	14.14	63.55	1.24	10.16	7.49	0	0	17.97	83.97	5.14	15.93	13.67	33.34	3.84	17.49	58.38	142	23.89	4.91	32.7	157.41	19.63	12.25	18.08	7.48	48.4	16.49	3.3	0	45.51	0	6.63	92.93	353.46	28.33	7.64	0	64.43	146.13	8.53	11.44	39.7	1.28	6.99	21.11	8.12	13.09	5.43	25.98	8.53	0	21.39	55.03	7.09	21	12.11	12.7	4.07	0
MCM3AP	0	0	0	0	0	24.09	9.42	0	1.05	0	0	0	2.69	0	0	0	1.48	0	0	0	0	5.36	10.45	0	0	0	0	0.84	7.03	0	0	11.74	0	0	1.33	0	0	13.13	93.96	2.78	9.53	5.33	0	0	3.75	0	6.82	2.53	0	0	8.95	0.57	0.41	0	0	2.39	0	0	41.56	11.35	7.46	0	0	0	0	64.04	60.24	2.48	0	0	7.12	0	0	37.68	12.35	20.66	11.88	0	0	0	2.08	0	0	1.13	0	0	0	0	0	0	0	0	2.51	0	0	17.89	0	1.73	0	0	0	0	0	2.79	0	3.73	13.87	0	0	1.79	0	0	0	0	0	0	0	0	0	0	0	1.74	0	0	0.28	6.4	0	0	0	4.07	0.31	22.08	0	0	0	8.13	0	0	0	0	0	1.18	43.79	15.82	0	0	0	0	0	0	0	20.81	0	0.28	0	0	7.49	0	0	0	0	0	0	0	4.83	0	0	5.41	2.09	58.01	0	0	32.12	0	0	5.74	0	3.87	0	0	0	0	0	3	0	12.74	0	0	7.57	0	0	3.44	0	16.27	2.9	20.82	5.6	41.67	1.77	0	17.41	0	0	4.58	0	0	0.47	0	0	0.52	0	0	0	0.72	7.2	0.08	2.65	0	0	4.52	0	0.32	45.13	0	0	8.66	0	14.48	16.51	0.15	2.48	17.58	31.09	0	0	0	0	0	30.39	0.14	2.37	44.76	0	0	0	0	2.18	100.11	0	0	0	0.27	0.29	11.36	12.58	2.47	0	92.14	0	0	2.69	0	0	7.27	12.36	12.61	33.62	0	0	7.65	10.85	0	7.45	0	20.74	27.35	0	2.62	2.17	1.43	0	13.84	1.37	0	2.24	0	0	0	0	0	0.99	17.96	0	4.34	0	6.13	0	0	0	2.51	48.88	0	66.73	0	0	0	8.04	0	0	17.88	0	83.67	0	23.32	0	8.96	4.1	0	0	0	1.26	71.17	0	0	0.6	13.1	61.39	0	0	0	19.58	0.98	1.02	24.39	25.12	0.86	11.67	7.74	0	2.11	0	38.99	0	0	30.15	0	0	5.16	0	0	0	0	0	0	0	16.09	3.9	0	7.49	56.05	0	0	0	5.18	11.9	0	0	73.93	0	11.9	0	0	2.97	0	0	0	0	0	0	0	0	0	0	1.61	0	0	0	0	31.19	0	0	0	0	0	0	2.37	0	0	0	148.43	0	10.45	0	0.45	0	27	5.15	23.21	3.45	0	0	1.18	0	0	0	0	23.72	0	0	51.78	0	142.21	0	0	0	0	0	11.13	0	0	0.87	0	0	0	1.89	0	15.31	0.35	26.39	0	0	0	0	0.24	0	0	0	0	123.11	0	12.44	0	0.37	35.5	2.74	3.84	9.25	6.45	0	0	0	0	120.85	5.18	0	0	91.35	0	0	0	0	5.37	0	0	0	19.51	18.21	0	0	0	0	6.45	0	0	0	13.54	9.14	0	0	1.38	20.53	1.53	29.8	0.87	0	3.49	0	1.69	9.47	0	1.79	0	4.01	4.62	0	0	0	0.98	0	4.25	0	0.99	10.19	0	0	1.63	0	38.95	0.51	0.58	0	0	17.89	23.96	29.95	0.58	0	0	0.73	0	0	33.39	0	0	8.44	0.66	2.65	15.25	26.38	11.86	0.88	2.98	1.25	13.76	0	0	0	0	29.11	1.69	0	32.49	121.51	0	0	35.73	0	0	1.82	21.27	8.84	0	0	12.48	10.63	0.51	3.81	4.39	11.32	20.24	0	2.3	0.81	0	0	0	51.47	2.84	2.99	0	0	0	74.68	13.11	0	4.56	0.41	21.96	3.04	17.7	3.77	52.06	0	1.13	26.36	9.49	0	0	0	7	0	52.11	0	0	0	4.13	0	5.97	30	1.75	0	2.8	0	4.06	4.94	11.61	0.62	2.64	0	0	16.12	3.91	12.02	46.34	0	6.31	14.44	0	6.05	3.35	30.76	22.1	6.39	0	34.92	11.14	4.24	0	4.25	0.66	7.22	0	28.84	1.73	4.64	58.05	0	0	14.73	0	5.74	8.13	5.95	0	0	0	0	14.92	0	37.42	5.04	0	1.99	26.99	8.81	0	21.46	5.5	18.72	57.39	0	29.66	16.2	0	0	12.01	0	0	0	0	0	24.24	70.11	43.16	21.5	4.12	13.55	0	0	2.24	2.71	0	9.75	6.46	1.9	5.33	3.18	0	15.99	0	0	16.86	3.99	18.43	2.97	2.88	9.55	0.22	21.73	0	0.78	9.64	0	0	7.01	0	0	20.64	0	2.4	0	2.8	6.05	0	0	0	0	0	2.33	0	0	3.39	5.1	0	0	9.51	0	0	5.08	1.39	0	3.39	30.67	5.04	7.66	0	3.97	9.1	8.91	0	0	0	7.106053438	0	0	106.4907558	0	0.868963018	8.59322371	1.654488105	25.20146914	9.336511335	22.69880574	0	2.640000043	0	0	31.61349023	16.19221116	19.60243568	0	43.76803591	1.61677193	22.66106461	37.31833093	3.25212673	0	4.913503707	1.004575858	2.791142617	3.725288507	0	0	0	0	76.34380324	4.409976314	2.379290156	44.86632287	1.77899852	8.788401386	12.14206319	6.55077351	2.116606047	3.39097159	1.398750324	0	61.47446173	11.7824786	2.990173895	29.0095661	20.73262693	0	0	0	0	4.865190798	0	0	0.74811486	1.030901232	0	0	47.42929458	11.55182031	0	11.3796799	0	0	23.18953548	1.859272067	0	2.96787111	9.534009314	24.45077027	10.00242552	0	16.38720251	3.663549902	0	3.989242534	12.01384448	64.01940578	0	3.448901	0	0	3.527677787	0	14.68669875	6.687186525	0	12.51011402	32.75150963	11.15	0	14.6	0	16.96	50.36	0	51.11	21.29	2.17	22.62	2.5	10.99	12.41	11.33	0	0	37.7	81.83	20.9	0	3.59	0	0	24.22	3.31	4.22	2.78	0	1.26	35.3	0	0	0.59	1.24	0	0	34.93	0	0	10.41	10.94	0	0	27.79	0	0	6.63	3.74	0	4.2	0	86.39	0	55.98	8.97	0	0	42.4	0	8.33	0	0.8	8.67	9.03	0	0	45.48	0	0	0	6.24	0	0	0	0	0	17.82	1.61	4.08	0	0.93	18.06	0	0	0	18.88	72.44	132.19	16.13	0.35	0	0.8	0	56.36	2.95	0.47	0	0	0	18.02	5.87	2.45	39.39	0	1.03	0.26	1.02	0	0	64.95	0	0	20.99	102.42	0	0	0	4.6	0	0	0	18.23	1.79	0	22.21	0	5.55	2.78	27.67	51.93	1.28	0	0	0	6.26	0	5.71	0.28	0.53	0	0	1.55	0	2.1	16.18	0	0.4	0	96.77	0	0	0	0	0.47	0	0	0	0	9.64	0	0	0	10.33	0	0	24.72	0	0	0	5.01	0	0	1.37	0	17.42	2.16	22	1.93	0	229.93	0	0	15.97	0	0	34.9	0	0	0	0	0	120.48	56.26	0	0	0	9.05	1.57	3.84	23.38	0	0	2.64	1.33	6.16	8.62	1.46	54.55	6.34	0.94	0	0	0	63.11	0	48.68	180.48	2.99	0	2.19	0	0	0	3.56	0	0	0.96	0	0	4.23	0	0	0	6.46	2.1	2.46	1.15	61.94	0	6.48	31.83	0	6.96	1.56	0	7.19	2.88	42.21	2.65	17.91	45.61	7.8	0	0	7.7	2.47	0	0	0	45.22	0	2.55	5.26	15.51	0	18.26	1.38	0	7.66	66.33	33.67	5.42	31.39	1.33	58.49	0	33.7	0	41.79	0	18.43	7.61	0	0.52	9.78	1.42	1.02	136.97	2.37	2.19	20.98	0.93	2.06	0	0	2.48	0	0	9.15	0	52.59	13.29	131.2	30.63	11.89	11.75	10.66	2.41	2.74	9.29	4.66	13.93	0.53	14.53	4.72	0.34	0.31	2.12	33.35	3.76	1.95	0.5	6.98	3.1	3.78	27.96
MCM3AP-AS1	0	0	0	0	0	0	32.37	0	0	96.33	27.1	24	0	1.52	0	3.1	0	6.25	5.42	0	0	3.21	0	1.3	1.08	0	0.56	3.11	0	6.86	25.17	14.91	0	3.19	0	2.72	0	10.87	0	22.27	6.6	0	0	10.83	65.38	0	0	8.32	76.61	4.79	0	8.99	10.75	93	0	0	0	0.78	0	1.31	8.47	0	0	0	10.14	0	0	22.59	0.81	0	83.17	0	1.04	95.17	0	0	30.63	0	0	0	11.95	152.05	0	3.06	46.45	0	9.08	0	0	0	5.97	0	0	0	0	0	22.3	0	0	0	0	0	0	0	0	0	0	0	6.04	6.41	4.6	0	0	4.09	0	0	0	0	0	0	0	26.64	0	0	0	0	0	0.4	0	4.7	1.01	1.5	0	0	3.2	8.64	0	12.44	46.11	0	0	0	35.64	38.79	0	0	228.38	0	0	0	0	0	0	1.64	0.94	9.3	4.52	0	0	0	0	3.03	0.66	0	1.79	0	0	0	0	25.89	139.47	0	4	0	0	0	0	0.99	0	0	0	0	0	0	0	0	0	0	0	0	30.56	0	0.99	0	0	0	0.67	0	24.93	7.13	0	0	0	64.29	29.83	0	0	0	0	0	0	1.55	0	0	17.63	0	7.69	0.31	0	0	0	0	0	0	0	13.22	0	0	4.91	1.97	12.59	0	56.43	0	85.42	0	0	25.75	0	53.6	0	0	0	8.82	0	6.33	0	0	5.2	0	0	0	0	0	6.81	0	0	0	25.04	0	0	0	0	0	0	0	0	71.44	0	17.85	0	0	7.07	22.06	0	0	0	0	7.63	0	0	0.46	14.57	7.75	0	3.6	0	0	0	2.68	0	0	0	0	0	60.27	0	1.14	0	0	0	0	5.79	4.13	0	0	6.23	0	18.19	0	10.48	0	0	0	0	73.97	0	0	209.6	0	0	0	0	0	2.1	0	16.39	0	0	52.33	0	3.44	45.67	0	0	0	0	7.18	0	0	0	0	1.94	0	0.26	0	1.61	0	0.75	0	0	0	0	0	0	0	0	0	0	0	0	0	9.19	2.94	0	0	16.52	41.1	0	5.7	0	2.02	0.32	2.93	0	0	1.44	128.45	0	14.53	4.33	80.08	0	2.96	0	3.37	0	6.04	0	0	0	0	0	0	0	3.57	0	7.89	3.04	449.22	0	0	0	0	0	22.58	0	0	0	1.2	0	0	0	0	1.66	0	0	33	0	0	165.92	0	0	0	0	0	0	21.8	0	0	14.91	72.44	13.22	0	9.08	0	39.75	2.79	0	0	0	13.06	0	0	0	0	0	0	22.69	0	15.16	0	0	4.22	0.48	0	0	26.48	0	0	142.04	0	34.33	0	0	0	0	0	0	0	0	0	11.88	21.7	0	28.42	0	7.19	0	0	0	0.24	0	0	22.5	38.25	7.27	0	0	13.72	0	0.31	3.38	2.27	0	0.8	0	0	0	0	0	0	30	10.08	0	0	0	8.31	0	3.71	0	0	2.9	17.41	2.12	0	7.61	0	0	0	0	0	0	5.74	0	66.88	12.16	0	1	0.96	0	0	0	3.07	11.85	0.39	3.77	0	87.09	1.68	0.17	0	0	5.9	0	0	1.64	0	6.36	0	0	0	0	15.1	6.57	0	0	0	1.64	26.75	27.52	2.34	24.46	49.29	0	24.88	2.2	26.2	1.74	73.19	0	61.04	0	96.36	0	1.86	40.78	6.12	13.97	0.67	0	0	94.95	0.93	0	13.34	0	0	6.48	0	52.3	12.79	0	15.92	0	19	81.49	14.32	2.09	0	8.04	42.3	2.99	58.12	0	21.86	0.8	48.98	85.97	6.77	1.74	38.19	0	0	0.82	18.11	0	1.26	0	0	0	2.63	1.04	0	0	55.59	124.34	89.26	0	0	112.75	81.83	0	0.81	0	17.3	18.99	1.65	6.36	6.68	51.77	15.5	5.5	13.59	23.48	139.39	0	0	12.94	22.36	0	5.46	0	0	14.54	29.94	0	0	0	0	0	0	0	24.29	0	0	0	0	14.42	0	23.72	34.27	4.82	0	37.51	38.72	4.24	32.25	0	0	10.05	1.68	3.79	38.93	0	0	0	41.01	0	23.6	2.27	0	0	0	7.92	2.48	3.17	0	5.36	19.95	0	11.2	3.81	5.03	0.52	6.8	3.76	0	11.45	0	0	15.97	0	10.15	18.96	0.76	0	0	0	0.31	0	47.21	1.24	0	0.8	0	17.39	0	0.41	0	7.1	20.36	40.81	5.07	0	0	11.57	5.25	27.31	7.68	0	11.76	43.5	0	0	4.4	0	0	0	0	0	4.965345605	12.48599106	0	0	66.71655472	0	4.277103684	11.95992115	42.18249504	24.2484152	0	0	0	0	0	19.01492818	280.8261633	7.515582975	4.554101218	0	117.2252115	0	235.2553071	42.30258501	0	0	6.830310098	2.895542178	11.65047789	13.73865265	136.1825513	0	0	32.1985264	67.80711979	3.062120052	0	3.702624589	4.94743384	28.85568586	0	19.70504305	0	9.233876484	1.95119793	0	297.0403577	31.76588789	0	0	49.46597074	0	8.66795775	3.276739511	13.01731492	0	0	0	95.32134261	0	0	0	14.53641304	8.035523539	0	8.854967371	0	3.736799515	21.59921772	5.183798279	0	0	7.594425757	16.1700145	0	0	43.4552285	0	0	0	9.973757683	48.35941569	0	0	0	4.93416246	6.593514749	5.93274195	18.17000324	9.892510893	0	1.743612383	154.5293413	0	29.64	0	0	92.38	68.89	0	80.84	31.65	35.37	369.68	0	1.32	8.11	8.37	0	0	29.66	99.83	25.98	10.54	31.75	0	0	0	0	30.34	2.58	0	0	42.33	0	0	1.69	51.89	0	0	22.63	0	10.14	0	7.03	0	0	0	0	12.34	0	4.57	4.83	1.17	0	96.86	0	0	0	0	0	81.01	0	25.11	0	0.55	24.2	0	0	0	7.58	0	0	0	2.17	0	3.17	10.15	0	121.6	204.29	0	0	0	0.65	12.41	0	0	22.39	110.83	192.5	0	48.19	0	0	0	0	83.74	54.43	0	0	0	0	6.09	0	35.32	0	6.86	6.56	1.25	0.71	0	0	1.52	2.14	0	0	44.92	0	0	0	7.29	0	0	17.5	7.25	0	0	0	0	5.23	27.06	32.43	80.28	38.35	0	0	115.87	4.92	0	6.27	0	26.98	0	0	1.05	0	4.03	0	0	2.19	41.69	5.19	0	0	0	0	0	0	0	0	0	39.41	0	0	0	10.46	0	0	34.99	0	0	0	0	0	0	0	0	14.74	64.22	0	0	0	197.95	0	4.96	0	0	0	27.55	0	40.58	0	0	0	135.16	32.94	0	0	0	18.89	4.01	0	21.23	0	0	1.23	26.65	13.48	1.34	0	67.19	1.1	0	0.31	0	0	0	46.47	34.5	123.6	0	0	0	0	0	0	2.48	0	0	0	0	0	8.64	0	0	0	0	0	0	19.73	45.96	0	3.38	12.51	4.82	9.38	33.33	0	0	2	4.09	0	10.76	79.07	15.2	0	0	7.7	6	0	0	0	31.24	0	0	4.97	21.58	0	18.09	1.69	9.48	20.13	90.6	6.63	3.77	91.61	14.58	85.88	0	179.9	0	26.81	0	32.74	7.06	1.24	13.33	6.81	62.03	0	95.33	0	15.18	15.46	0	11.19	0	0	0	0	0	6.14	0	109.83	22.46	125.21	14.21	15.65	184.21	17.65	13.13	6.35	7.19	18.81	5.88	0	12.52	3.29	0	0	9.02	11.61	10.31	0	0.69	8.03	1.32	0	0.65
MCM4	0	140.73	39.23	364.06	189.29	129.75	0	253.02	1.58	385.57	307.78	339.97	660.31	110.77	627.77	331.44	86.58	97.48	694.66	193.3	5.84	18.6	577.75	109.06	54.41	3.34	403.71	94.2	94.8	143.4	668.87	121.13	289.17	28.17	251.86	256.12	35.51	526.55	87.81	2.79	170.85	436.56	6.21	70.17	0	475.97	6.57	66.74	53.17	780.39	86.6	77.2	96.15	8.15	9.31	37.46	66.07	179.65	103.95	411.64	139.28	498.14	490.99	403.57	172.05	134.63	134.46	26.28	1.65	104.63	88.87	10.92	52.34	2.01	370.28	59.34	145.22	341.74	222.72	1201.48	90.55	313.29	188.67	73.12	225.7	465.62	45.49	332.56	58.79	231.15	418.46	0.35	151.77	68.83	191.61	323.06	109.6	25.04	34.77	367.15	31.83	32.92	0	484.72	312.79	338.15	418.32	348.93	250.13	282.98	46.91	168.78	396.37	1130.03	533.02	230.68	244.69	492.61	482.56	390.46	721.46	436.2	210.95	468.24	99.63	417.28	299.12	9.74	605.41	242.37	447.4	327.39	828.6	73.7	124	171.55	111.41	58.97	84.3	279.94	20.92	59.21	254.35	115.92	159.21	242.52	163.23	151.59	62.17	468.69	776.05	313.04	259.58	673.87	298.12	352.84	70.17	82.39	71.88	16.05	135.19	452.04	387.08	478	76.12	220.46	142.63	517.68	420.51	20.13	436.47	81.48	0	25.26	590.8	644.67	281.08	52.26	92.69	239.38	1.17	0	543.34	357.25	67.12	191.49	379.05	44.21	30.63	0	55.34	126.63	70.67	152.67	2.61	4.67	144.86	71.38	61.9	72.04	92.52	0	2.67	118.52	6.34	12	23.72	1.07	22.85	12.79	59.65	0	17.42	47.49	184.23	77.14	23.89	116.91	1.94	178.49	240.53	0.25	190.78	196.34	0	4.62	114.44	68.15	105.88	7.65	22.48	103.15	70.71	13.24	0	199.98	228.58	82.1	54.3	64.63	43.16	320.48	65.91	5.28	22.93	240.28	64.72	1.58	29.02	128.57	1.5	63.39	107.99	8.3	70.23	0	0.98	2.09	47.87	378.54	61.7	0	204.07	25.11	209.47	137.25	28.01	30.25	6.32	47.22	54.6	0	0	112.96	0.69	0.32	78.44	145.29	129.91	0	145.68	685.77	58.23	317.37	249.55	380.09	123.16	381	121.41	94.13	18.77	47.84	622.39	502.78	471.73	206.7	377.64	437.29	84.23	334.15	131.81	128.83	62.35	166.59	94.62	5.22	596.45	94.8	398.11	112.79	46.26	606.02	481.09	182.76	157.07	805.68	23.15	889.37	1271.65	272.21	36.38	680.44	39.6	260.77	869.72	105.39	54.38	555.69	71.13	658.89	570.46	713.12	25.08	631.24	16.94	236.55	53.3	203.5	221.81	246.08	384.59	166.73	302.16	11.1	20.27	100.36	243.91	127.07	150.68	273.43	496.72	69.96	195.5	72.4	394.7	66.89	109.87	280	86.91	488.47	320.5	115.03	66.01	762.71	386.07	633.43	126.62	273.5	534.15	75.32	719.48	291.38	62.21	98.64	108.42	176.58	155.6	104.51	116.37	64.65	93.96	106.79	913.77	914.6	352.59	248.29	247.47	219.29	132.64	52.2	132.75	277.22	58.59	372.01	505.78	111.28	242.97	12.34	306.03	43.32	972.08	588.58	263.36	486.47	168.29	384.91	539.45	146.48	516.91	342.7	105.45	209.39	303.2	543.39	298.88	389.69	1186.34	313.24	477.65	508.7	1011.85	576.76	159.64	136.55	186.41	156.8	0	9.72	842.04	392.19	398.91	352.2	177.88	12.76	185.87	263.3	626.1	167.43	149.51	126.74	1074.36	149.16	875.45	0	110.3	507.21	8.11	178.65	72.23	395.77	184.02	205.01	829.05	475.19	315.31	861.54	63.21	274.83	615.41	314.83	266.7	879.34	72.41	253.2	385.69	7.97	113.92	639.72	298.4	316.22	402.68	205.22	518.28	54.22	100.7	418.19	60.96	253.38	63.71	2.03	214.09	16.7	218.9	70.39	45.77	154.57	0	224.6	149.99	60.72	18.79	8.75	10.1	88.5	0	16.67	64.79	121.2	17.34	20.45	79.54	0	39.24	57.04	46.07	0.41	352.69	280.12	141.92	245.97	0.41	195.19	247.4	390.09	1.41	71.28	86.86	383.09	70.59	512.12	18.72	134.27	142.66	48.67	16.12	0.73	395.21	169.33	36.58	171.86	336.06	43.77	8.5	187.77	134.28	2.89	55.22	9.12	4.53	56.32	582.35	67.51	125.24	21.42	0	230.22	75.37	150.03	30.16	133.37	136.52	168.63	15.74	117.04	690.3	122.1	253.77	268.85	119.98	209.03	277.88	206.68	141.66	124.47	124.78	241.61	75.78	444.63	485.87	241.79	0.76	409.32	72.67	620.8	152.53	397.65	124.61	178.4	85.83	195.19	117.54	0	198.69	253.97	0.27	36.25	182.57	550.19	171.51	131.53	108.76	127.75	213.18	126.21	103.29	227.68	15.71	374.17	49.24	254.31	366.92	351.08	215.04	200.97	251.01	265.74	207.2	209.93	1056.07	83.52	103.15	24.96	103.19	23.63	49.87	202.53	113.71	217.59	1121.9	75.5	197.36	121.95	125.69	99.76	374.1	272.99	277.51	72.97	134.84	296.19	105.17	18.66	140.59	400.87	54.06	151.15	804.78	218.78	232.84	133.89	48.19	84.92	198.54	59.29	101.25	141.74	294.48	0	218.95	86.21	27.75	133.68	11.21	183.99	139.02	175.13	42.33	290.81	220.33	42.05	506.48	334.24	213.39	284.29	403.01	55.81	253.47	0	99.33	418.62	276.01	159.43	153.2	289.21	46.77	126.44	64.53	260.3	438.94	77.16	189.17	49.5	27.33	98.12	183.16	193.58	256.06	151.15	54.31	110.05	25.29	99.58	171.79	8.1	75.18	69.64	38.82	102.92	38.02	42.54	113.84	135.17	130.07	306.31	114.81	104.82	48.27	29.02	4.59	535.28	52.45	42.74	12.75	30.97	115.1	0.35	3.26	2.25	29.89	29.3	16.29	67.46	63.68	82.91	27.49	105.05	47.08	132.17	19.78	1.09	98.42	50.95	13.06	137.51	100.3	14.58	0	72.28	71.46	18.83	0	32.69	434.36	17.8	113	92.75	37.28	6.18	145.62	23.28	45.65968286	134.3298578	84.17649471	213.7184355	572.384988	283.6471976	8.019259053	231.9228438	224.2926416	27.34771514	146.1303988	35.34357642	188.0268522	166.8598297	99.19411928	206.2090269	105.9767218	60.35997712	140.6737358	27.27180613	15.12175249	254.1680003	336.7140278	32.84347787	97.71426685	38.13756807	26.38688481	2.051792757	253.2860747	33.44851072	45.09976937	472.9733098	45.4119614	113.2966388	232.4378445	88.83526208	111.4925762	90.49322672	144.6790676	109.6486387	180.5273252	145.4942783	134.6401437	80.70205861	95.52106126	110.3954877	257.2591044	70.46157803	99.23533138	80.65600638	37.24932537	261.7926881	41.43097591	60.97174106	13.77073486	0	46.6343223	197.3037802	147.5250117	178.3620921	74.13715239	5.115903884	5.211342724	6.565720354	46.94437436	39.33336626	349.703475	25.51268188	91.18561291	0.987452206	231.4609027	181.0800436	21.93206447	165.5202362	27.54715603	271.457011	0.984879104	23.47612469	91.83853503	77.758279	70.11309	188.7080289	148.7830434	103.1920287	0.979946041	6.424468556	102.4101166	37.32066917	71.23029463	217.1630367	423.3165049	32.00527622	5.072326932	0	216.29	50.11	1.87	11.33	127.62	141.24	22.34	56.77	90.55	68.44	116.18	44.05	66.03	45.37	68.38	20.1	260.67	27.01	74.31	12.25	36.87	116.37	93.27	93.83	127.75	20.06	216.96	53.53	22.73	8.1	20.04	15.56	168.28	135.32	1.59	127.74	24.15	402.33	253.18	127.11	1.43	24.85	6.35	467.21	29.64	78.4	28.46	243.55	105.12	166.81	208.16	52.05	2.03	477.4	103.71	14.46	35.6	145.4	49.08	22.13	88.59	91.16	118.94	43.64	200.22	16.81	201.86	52.62	273.12	112.83	373.67	85.44	64.27	36.05	218.31	33.81	0	51.09	394.85	31.83	331.02	192.4	48.86	39.35	106.26	0	592.06	41.17	15.51	77.61	13.64	30.44	6.18	61.5	248.45	42.71	27.17	46.26	11.08	54.39	447.06	0	1.03	18.06	98.12	141.38	352.15	21.26	0	151.2	103.75	158.79	12.6	1609.01	3.52	41.57	68.95	0	75.09	41.04	2.37	339.51	60.04	11.49	78.39	0	63.18	59.74	158.65	17.84	53.92	148.25	0	62.42	0	1.13	316.01	144.27	0	279.9	87.1	0.38	0.58	12.43	59.42	3.11	356.11	7.4	174.31	230.92	2.05	35.65	4.99	85.67	28.16	2.68	110.6	0	489.31	0	7.03	15.17	80.09	6.07	226.95	0	0.59	217.71	24.29	458.1	15.89	311.03	0	0	30.38	249.88	50.95	0	18.61	44.21	0	5.89	0	0	0.96	0	325.93	0	366.34	0.59	0	0	10.79	74.09	2067.32	0	0	690.38	550.59	756.31	238.33	20.2	0	382.84	27.03	55.01	41.59	80.53	63.23	5.59	2.36	31.43	18.39	74.3	1.59	36.07	26.14	0	81.63	0	191.31	0	0	0	106.77	80.56	0	0	0	453.28	197.03	0	0	5321.92	55.04	55.34	166.04	74.81	113.98	121.02	9.36	0	207.38	324.25	0	16.75	0	0	28.29	73.73	44.72	125.48	1.96	1.55	115.66	0	334.37	18.83	0	108.02	406.06	263.33	362.57	198.57	56.41	0	72.73	92.9	94.38	67.22	41.36	112.22	57.37	17.36	20.45	5.43	78.71	0	83.05	102.38	27	72.8	264.76	62.44	27.22	106.33	219.36	66.99	14.59	133.66	21.94	120.41	206.08	105.99	125.68	0	4.77	421.76	2.89	177.95	136.09	156.04	143.24	110.85	98.67	29.82	110.21	42.02	66.03	68.08	0	30.08	39.45	297.81	42.86	63.9	262.66	9.33	105.28	14.05	146.37	285.24	75.21	21.37	302.58	47	2.03
MCM5	0	0	0.91	17.55	19.73	6.11	0	0	0	45.9	0	29.7	17.93	54.51	16.21	0	1.65	0	4.35	9.78	0	0.66	58.16	7.4	0	0	5.79	25.09	19.41	51.72	54.03	0.61	0	1.97	37.8	9.17	22.25	6.34	37.1	0	39.35	46.89	0	19.17	0	0.99	0	7.16	8.17	32.48	1.51	54.87	23.02	28.14	0	0	8.72	166.79	11.66	13.94	11.9	21.3	2.82	16.11	0	49.69	9.83	12.66	0	16.73	2.86	2.25	59.13	54.09	23.15	2.32	118.75	12.38	0	0	0	6.65	54.43	58.28	2.24	47.77	0	0	0	18.35	0	0	2.46	0	22.21	4.99	0	0	21.8	13.94	0	0	0	12.98	0	25.99	15.78	16.14	0	7.84	34.34	8.93	17.45	3.28	26.53	0	0	21.51	43.83	0	22.19	76.09	1.6	15.14	0	6.12	68.69	0.16	36.84	57.05	80.05	0	8.84	0	0	3.4	0	4.36	2.2	42.42	0	2.51	44.88	0	18.7	0	10.91	60.29	13.64	38.95	78.97	16.09	57.03	27.96	13.45	13.31	0	0	14.71	0	52.94	3.87	2.67	46.65	0	48.79	60.21	19.44	5.83	0	4.44	1.9	0	0	40.88	52.95	1.89	0	38.1	36.3	0	0	0	3.35	0	38.47	96.13	0	1.91	0	7.44	22.77	6.47	48.32	0	0	0	5.77	51.19	1.74	42.04	0	0	19.45	0	16.65	18.89	0	0	1.73	7.07	0	3.29	0	17.81	6.85	0	15.82	0	79.4	79.6	32.69	77.59	8.1	0	0	166.58	0	59.84	0	61.03	15.61	25.42	0.48	0	29.14	27.26	76.24	33.5	0	5.21	0	34.62	0	0	64.23	59.41	0	2.04	121.79	0	80.79	1.19	0	11.93	0	0	0	29.65	0	0	0	9.54	0	81.28	45.9	5.23	0.48	0	116.62	35.31	0	0	31.79	0	0	0	33.94	0	0	0	11.18	7.72	0	157.17	61.82	40.98	4.52	2.79	37.19	48.63	0	147.7	4.45	22.89	82.87	0	6.41	0	0	0	34.43	128.99	5.43	1.84	0	27.39	140.76	29.2	134.91	0	84.08	0	5.79	0	65.1	0	184.07	24.61	180.55	0	0	0	196.92	169.42	2.93	4.7	1.09	42.54	139.58	45.6	7.98	1.85	84.64	0	15.8	2.06	0	133.15	61.6	12.96	5.44	3.9	0	0	0	0	5.1	40.37	34.36	9.26	8.8	74.79	0	148.85	32.15	128.29	35.98	0	81.95	3.14	97.56	3.23	12.37	91.32	42.64	3.25	15.63	120.62	88.59	191.47	50.46	35.92	3.61	18.14	30.55	172.87	11.9	81.65	21.14	74.42	0	6.95	13.66	239.91	47.24	2.53	1.21	0	0	3.23	73.82	0	15.87	23.78	2.43	18.38	4.14	11.83	0	5.94	0	168	41.64	99.56	7.22	143.72	0	90.14	28.54	0	75.03	2.9	29.13	129.89	75.43	39.84	6.49	109.78	77.81	2.01	81.28	68.17	76.84	20.6	46.06	0	0	78.74	1.01	20.16	0	6.93	0	98.37	0	23.28	173.18	53.74	0	0	11.69	345.85	0	0	26.67	0.63	25.53	0	61.15	0	0	93.76	15.35	91.83	330.75	30.41	68.14	118.2	89.01	11.24	84.81	0	0	14.26	0	0	33.66	39.44	13.13	10.27	26.64	14.5	0	37.11	8.23	4.73	8.25	75.76	0	75.11	5.56	32.7	0	0	45.93	0	17.02	70.95	16.51	0	0	0	0	0	0	0	0	0.89	15.31	10.31	0	0	0	2.18	0	0	27.7	76.95	25.93	0	2.79	60.3	7.86	0	0	44.4	56.29	31.06	14.36	89.56	20.22	54.33	35.38	9.31	4.07	61.18	27.92	6.88	21.77	34.41	0	17.1	5.08	6.91	0	28.59	17.69	0	1.78	169.99	5.66	22.04	5.16	0	22.54	0	8.93	0	52.55	124.55	63.82	0	70.92	48.05	1.72	58.79	63.73	9.86	0	12.89	5.15	13.97	1	12.49	0	21.7	0	25.17	3.66	0	5.61	6.57	8.71	0	113.55	10.62	5.89	0	50.31	5.48	0	0	60.12	0	11.53	0	47.75	1.13	59.38	20.89	50.44	55.31	0	0.32	1.11	0	302.3	16.34	4.81	2.11	13.36	0.54	6.37	9.48	34.79	55.28	0.53	53.5	0	8.02	2.52	0	1.37	98.74	17.11	0	77.19	3.94	13.85	11.47	5.08	8.1	3.04	46.63	43.04	40.6	10.97	18.55	85.58	8.82	14.22	9.65	38.44	53.26	46.14	71	139.18	79.6	31.74	11.45	0	10.9	16.03	0	25.72	27.54	0	103.99	14.6	0	16.13	72.02	27.76	8.96	10.03	0	7.46	0	21.74	3.29	54.27	52.97	0	0	0	2.4	0	0	0	0	6.06	19.32	0	26.39	0	0	0	25.31	0	0	0	46.53	0	14.15	0	48.53	0	0	5.76	0	16.45	0	1.85	1.63	1.44	0	0	4.66	0	0	0	2.96	1.86	2.56	4.16	6.51	0	1.71	37.38	15.73	2.07	0	3.52	0	0	0	0	22.71	2.17	0	0	3.54	1.37	30.42	0	1.18	38.94	3.37	0	6.51	0.39	1.2	10.01	0	14.05	0	0.87	0	3.71	0	18.95	105.45	23.94	21.37	2.45	0	1.54	0	0	40.66166939	20.2198432	44.37503583	6.957687323	15.06712344	111.2206608	0	0	4.792113696	0	0	0	11.2605373	2.256710812	0	54.54800151	0	0	16.06736759	0	2.924880865	38.59232025	52.28372986	0	14.64760383	0	6.161960645	0	1.344358869	0	0	206.6771984	16.39603048	2.749608008	82.54055762	0	84.74482673	6.202194564	2.398141193	9.933823852	39.71731546	18.07496731	0	0	0	20.87546701	26.78155205	2.508633903	8.221280402	0	0	38.24701677	0	16.2228171	0	0	27.17355911	4.745489987	154.5722704	12.62587694	8.093671371	0	0	0	0	0	0	0	0	0	21.09227186	20.18875662	0	0	0	1.501741572	0	15.49261578	4.093739473	0	0	17.16443399	2.469864208	0	0	0	1.981538647	12.75466787	19.03213647	16.9965496	12.29336169	4.202966496	0	0	0	0	13.05	0	0	0	0	0	74.44	13.31	0	0	0	16.97	0	0	6.96	0	0	0	0	12.54	0	2.14	27.05	48.06	73.3	29.02	11.3	0	34.56	0	13.1	0	0	0	0	0	2.06	32.26	0	0	0	0	4.4	0	0	0	0	14	26.26	0	0	0	0	0	0	0	0	0	0	0	0.44	4.08	6.67	0	3.96	0	0	0	0	0	0	27.12	2.31	0	0	2.98	0	0	0	0	61.96	0	104.97	0	0	0	36.18	0	0	0	4.24	1.19	0	16.03	0	0	0.49	0	0	15.34	0	0	0	0	0	0	0	0	0	0	0	17.14	0	0	0	0	0	1.54	0	0	1.94	17.98	0	0	15.3	2.55	0	0	37.32	0	0	0	0	0	0	45.06	0	0	0	0	0	0	0	0.69	0	88.47	0	14.94	11.47	0	0	1.69	0	0	0	0	0	0	7.4	0	0	0	0	0	3.05	9.16	4.35	0.58	82.91	5.81	0	0	2.57	1.08	0.6	0	23.66	0	0	0	0	0	0	0	1.16	0	0	0	0	0	0	0.39	0	0	0	0	6.57	0	57.64	0	0	84.91	15.54	32.78	0	5.1	0.78	0	0	4.26	4.39	0	0	0	1.38	8.23	0	0	0	0	0	0	0	0	0	0	0	0	5.99	0	0	0	0	9.86	0	2.56	3.78	0	0	0	104.21	0	0	0	11.23	1.61	0	0	6.67	6.61	8.71	0	6.52	1.26	38.06	0	0	2.53	2.1	0	1.43	56.8	9.62	0	11.18	0	33.01	8.56	1.41	11.28	0	0	1.48	7.26	1.26	0	24.2	0	0	10.29	1.42	0	0	1.82	0	0	0	2.64	0	4.13	4.85	0	0	0	0	21.73	0	3.77	39.7	0	0	0	0	4.78	0	0	3.14	1.02	0	1.01	0	3.08	0	11	2.12	0	1.97	4.9	6.9	1.97	1.67	0	6.64	2.6	0
MCM6	0	0	5.76	95.06	1.23	142.4	8.15	128.66	5.22	272.89	16.65	35.47	60.93	221.09	74.25	154.22	12.43	56.53	98.01	6.68	7.28	29.17	120.55	71.23	4.37	0	0.56	165.68	8.51	121.63	288.13	137.86	113.54	3.18	0	151.48	237.02	3.12	0	0	79.41	12.53	0	59.35	27.61	0.63	0	4.03	233.23	14.79	0	1.8	92.05	198.22	900.39	2.53	0	59.64	80.33	52.37	83.03	58.36	32.22	106.65	15.64	114.81	3.7	0	41.36	118.73	94.62	0	122.38	0	125.84	0.24	7.79	19.71	254.17	0	0	49.94	216.67	81.6	67.47	27.77	1.32	39.3	19.92	16.41	1.15	346.23	37.93	9.1	107.03	37.52	0	0.15	0.54	324.77	0	0	0	20.75	0	18.46	124.52	58.29	54.61	40.72	157.02	6.1	219.97	45.68	4.91	99.64	77.08	132.52	15.08	1.18	22.81	77.31	0	0	0	23.91	10.14	0	136.85	165.73	88.71	6.99	179.87	0	3.75	77.09	7.81	57.39	33.04	52.53	28.61	245.5	30.85	2.03	54.57	41.48	26.26	92.53	10.1	262.78	113.26	23.78	10.5	114.11	4.32	7.14	0	16.09	0	5.89	122.26	3.27	162.29	40.85	37.05	144.02	2.48	289.86	4.43	0	168.35	0	0	0	63.37	72.27	25.69	136.64	0	6.13	34.08	0	111.98	8.49	0	60.58	17.71	12.17	3.54	0	0	0.95	25.01	69.07	0	5.94	25.85	1.1	40.17	39.87	74.43	0	0.98	21.25	14.24	21.84	9.39	0	0	18.73	8.87	0	0.34	0	36.6	125.11	0	289.48	0	5.41	40.29	0	81.16	3.69	0.18	14.66	18.89	0.18	70.89	66.09	23.88	77.2	10.8	17.84	1.23	26.44	49.95	34.43	73	0	15.05	22.31	42.52	0	0.21	41.55	37.8	0	175.21	3.07	0	81.37	0	0	39	0	5.53	0	81.85	0	31.96	0	1.87	7.78	117.83	60.06	3.17	0	97.96	4.16	32.16	0	2.19	62.8	0	0	0	20.62	2.51	0	26.23	100.91	0	126.09	15.64	108.56	21.99	4.59	7.95	6.8	0	0	33.47	12.14	68.32	193.39	1.7	30.98	1.87	0	4.95	84.36	0	30.52	0	0.38	67.71	28.06	152.53	168.19	77.42	280.83	12.78	38.05	0	139.12	0.73	206.67	299.1	86.21	1.56	64.31	23.67	173.33	69.25	54.98	14.87	0	8.48	65.14	27.45	7.86	0	70.63	70.27	178.05	3.91	0	7.81	152.83	1.37	22.4	43.97	1.44	0	879.5	0	12.93	37.39	137.16	106.74	0	0.49	0.32	61.33	0	74.97	12.91	0.4	77.54	0.99	167.76	7.34	36.69	4.32	2.67	1.37	12.72	8.32	30.57	96.62	42.52	159.99	13.57	0	0.38	0	0	22.87	33.75	172.61	0	11.14	83.03	146.05	35.93	35.22	3.83	44.51	0	54.51	65.17	0	104.48	13.9	239.82	273.01	8.45	13.91	37.78	110.92	107.65	62.9	29.83	111.12	36.54	75.63	182.08	86.81	195.89	0	110.84	85.39	90.04	72.69	44.6	36.45	0	160.81	150.98	22.22	257.31	49.82	7.43	0	95.17	0	0	142.93	7.62	10.02	1.43	52.11	0	123.54	0	75.21	73.34	123.73	0	149.03	3.01	16.76	0	4.14	98.12	0.2	48.77	2.09	46.32	21.29	107.3	80.29	11.34	164.75	265.51	0.64	4.71	126.08	20.6	18.14	89.98	19.9	0	172.29	0	0	167.23	58.17	54.32	71.39	5.92	0	0.51	106.71	49.2	0.98	72.17	262.5	0	13.74	3.95	0	3.35	0	97.18	12.35	41.73	68.74	14.03	0	0	0	0	0	0	0	1.14	0	2.47	0	0	0.83	7.75	0	0	0	0	61.51	53.54	0	49.03	32.37	15.47	0	0.68	53.37	46.63	37.23	165.17	57.27	8.71	77.28	44.02	0	0	44.07	69	19.62	24.26	103.59	0	24.01	80.38	81.68	0	0	6.9	0	7.7	118.74	0	1.74	3.19	0	0	1.6	35.83	8.75	57.32	15.61	28.32	4.45	104.24	44.83	96.26	39.55	171.49	17.81	0	32.65	157.78	46.43	21.13	70.8	28.76	0	0	71.24	17.64	0.22	26.79	59.35	213.53	0	53.03	3.23	54.64	23.24	16.28	114.06	0	38.56	60.47	0	0	259.89	7.17	8.49	1.14	4.95	142.76	59.47	0	74.13	129.38	0	18.1	94.65	124.33	27.74	159.12	12.76	171.43	102.43	140.06	80.02	19.32	224.02	12.18	17.06	164.01	14.6	5.2	59.27	108.22	0	103.89	200.92	72.61	79.81	30.59	57.79	11.44	79.79	127.19	52.84	0	2.19	28.7	22.5	132.78	137.12	192.7	84.37	167.7	113.97	27.16	7.85	53.65	0	9.09	26.5	0	0	9.48	55.66	0	112.08	0	2.67	25.94	2.13	48.23	112.2	113.09	4.36	41.81	72.45	78.51	81.18	49.56	97.64	24.2	18.49	0	249.68	160.41	0	0	34.45	45.55	170.95	0	19.46	82.25	25.56	0	60.95	67.22	45.44	5.45	52.05	32.03	0	173.52	0	41.73	0	26.63	55.11	37.07	27.28	6.85	4.03	84.36	6.18	57.04	56.04	0	0	39.88	61.16	7.87	132.37	37.45	80.87	23.97	14.07	91.71	71.79	41.42	105.34	3.33	31.43	0.39	6.79	0	7.32	6.87	63.09	9.11	1.08	33.91	9.8	65.12	53.77	0	0	12.02	16.81	1.44	31.8	61.18	18.98	41.09	1.1	26.15	5.55	6.78	0	0	0	0	135.74	101.42	81.2	3.89	37.4	304.21	25.74734211	0	16.88317661	1.464776279	56.69404658	55.89887726	90.68108906	76.87501398	6.068200629	0	21.17141248	10.08743718	19.61390093	215.8509699	0	236.7563704	9.656128829	55.3395357	2.546808849	2.310051342	0	29.03623972	10.4786271	0	50.83430564	0	0	0	30.01909034	3.943760216	2.628838343	49.50817776	0	175.6679795	44.93201802	48.91634803	86.38057462	0	0	27.67186749	95.06859719	16.99625747	27.53433775	1.497111594	2.39976451	24.77786287	42.61617619	16.68112235	0.518917451	0	121.8822786	102.6374017	0.820907959	24.93814074	0	0	18.34981411	19.51317151	5.237503464	55.9359726	28.28398166	2.819910876	0.64116663	41.54310333	0.676675666	9.695766501	0	0	12.80271174	0	2.634994849	9.014571017	6.237559621	0.751247152	0.296588674	84.02864083	98.61843651	0	30.76549292	38.58142457	15.8134722	151.4323689	157.6509069	0	0	0	21.31138254	63.95021458	27.10864231	20.03517693	36.3270095	0	0	0	0	29.81	2.07	0	11.99	0	0	99.5	5.24	0	0	0	21.21	17.73	0	8.91	163.72	1.9	0	0	0	54.57	114.72	124.69	50.88	0	29.94	0.66	70.84	10.71	0	0	73.91	144.7	0	212.07	19.16	2.91	1.31	17.34	0	0.6	0	0.81	18.1	3.12	3.14	0	1.55	7.6	0	30.93	0	0	0	0	6.99	18.07	2.31	0	11.66	42.61	12.67	88.16	114.47	0	65.57	16.23	152.48	4.29	24.13	0	31.43	38.25	30.39	0	0	0	13.65	56.92	84.04	8.87	9.12	27.73	10.44	0	3.55	235.72	34.17	0	0	21.68	97.81	79.15	22.39	0	1.94	0	0	4.05	6.24	0	0	10.57	0	2.54	13.31	2.15	0	0	0	81.64	0	2.71	0	22.01	0	0	0.59	0	0	0	0	3.76	33.15	0	11.23	3.43	0	0	1.23	0	0	0	0	9.9	0	82.31	0	8.96	0	0	0	0	0	0	1.15	91.22	72	2.58	0	3.7	0	0	0	0.33	160.84	0	1.72	0.4	41.23	0	0	0	0	0	14.18	31.24	2.75	0.73	0	0	0	0	0	11.98	9.06	0	44.49	36.18	0	0	1.01	0	0.27	0	2.81	0	45.45	0	0	12.57	0	26.11	0	0	0	27.49	19.69	0	92.94	0	0	6.17	0	0	12.56	7.74	20.25	0	0	9.15	7.08	0	0	0	2.61	0	0	0	0	0	0	0	0	0	0	0	0	77.58	7.66	0	0	0	10.57	0	1.01	0	2.39	0	0	0	24.99	0	0	1.85	0	0	4.15	1.09	0	0	0	0	0	1.59	0	0	0	28.57	0	0	0	16.47	65.14	9.69	28.05	0	68.93	1.55	0	15.48	0	0	0	0	4.77	0	22.18	0.98	0	66.37	5.33	4.22	0	9.22	1.01	4.28	0	0	24.74	5.18	0	0	4.22	0	0	0	0	3.19	38.54	0	0	0	0	0	0	121.55	0	0	0	1.91	12.6	0.65	8.32	13.22	6.75	0	7.41	0	89.4	2.49	10.44	2.71	21.96	3.62	0
MCM7	0	42.13	64.87	189.12	139.01	143.61	5.29	75.89	72.37	117.78	0	192.21	25.23	90.17	266.83	21.46	164.23	0	108.55	110.42	0.42	108.24	220.26	114.34	136.45	0	349.22	252.76	655.43	467.4	90.34	172.35	150.62	327.44	172.29	599.38	384.63	180.19	112.18	18.62	218.13	65.14	233.27	126.73	14.93	582.02	3.19	0.98	5.37	178.93	54.88	191.6	160.91	562.65	407.78	98.34	0	827.98	339.73	164.78	185.42	127.77	107.79	337.11	146.41	110.74	3.24	130	1.81	62.39	289.36	27.36	321.5	194.68	200.03	0	250.75	0	44.2	0	0	80.56	65.56	242.61	226.34	198.14	85.19	173.56	392.91	85.2	55.78	303.81	154.75	219.42	0	60.53	53.46	3.23	7.74	44.84	9.79	44.45	19.28	111.95	24.05	107.26	76.94	47.09	51.42	236.37	75.99	5.85	154.82	69.55	203.57	87.5	10.36	106.32	156.61	117.79	47.74	113.83	97.98	93.33	0	125.34	57.27	0.98	517.65	190.42	364.28	62.27	166.7	20.13	0	98.34	30.58	256.33	158.25	164.98	0	84.34	37.53	0	148.51	21.05	74.97	24.48	80.8	68.48	3.97	165.01	161.88	79.95	123	14.97	3.7	14.98	86.56	0	234.31	160.23	203.58	113.74	7.23	176.43	90.18	0.45	70.07	0	172.95	5.84	0	36.95	88.56	163.66	16.19	47.03	56.13	112.86	107.69	192.5	35.33	92.14	9.33	48.87	146.64	174.77	0	5.38	96.07	71.51	109.79	335.9	10.89	4.77	67.56	541.39	37.15	148.31	158.43	15.52	8.86	393.71	0	2.55	240.55	0.91	17.05	1.46	138.42	0	8.21	28.3	224.25	236.33	0	46.08	19.08	516.46	217.57	8.35	176.14	115.84	0	23.19	140.43	34.5	228.04	10.79	60.6	213.73	6.42	0.46	1.19	326.02	141.59	130.73	230.21	18.21	289.16	178.68	170.62	2.49	405.95	230.16	147.27	0	121.72	226.69	145.21	160.24	58.45	0	79.06	49.57	46.71	68.95	317.24	15.14	134.51	77.79	7.61	6.08	317.4	217.89	43.61	77.27	130.07	79.74	244.2	39.52	40.54	173.08	0	0	112.73	5.6	125.61	0	444	43.86	39.1	139.36	41.92	163.73	30.7	65.62	31.93	69.33	0	26.61	191.78	119.03	23.24	64.78	61.87	111.48	199.32	113.56	2.76	94.61	123.64	280.03	84.56	0	126.27	121.4	536.67	147.35	105.33	235.18	130.26	252.89	0	95.24	4.81	129.8	129.37	215.44	31.02	61.89	6.37	110.55	64.29	183.35	54.18	337.74	146.87	199.63	18	163.68	82.09	249.44	98.08	25.49	151.24	124.13	205.67	318.34	6.18	75.26	153.82	0	1.54	44.3	28.21	96.34	146.07	239.35	358.34	231.48	67.59	22.45	213.04	107.9	329.72	25.46	145.93	461.63	14.27	133.76	182.91	334.54	206.6	70.67	236.3	108.26	276.05	128.96	592.14	131.67	414.63	71.04	13.2	67.84	59.16	0	165.02	0	387.72	20.73	3.83	65.31	475.51	585.88	84.28	0	84.03	0	100.19	122.25	0	153.82	48.53	566.86	218.86	4.29	270.21	21.16	63.92	319.81	189.27	0	148.2	584.91	205.08	3.83	532.88	115.44	0	366.26	224.89	30.52	204.31	282.11	249.05	101.18	254.01	278.73	105.17	13.6	196.7	49.72	39.98	406.51	0	0	205.85	0	95.92	0	86.53	0	63.66	192.15	166.63	12.01	69.08	0	112.19	49.82	325.38	0	0	109.84	0	401.23	239.42	166.69	4.05	187.15	333.7	241.46	77.48	85.64	0	108.52	121.29	205.44	44.07	268.75	0	0	365.05	28.79	0.51	65.95	64.95	986.23	619.04	93.16	141.9	58.18	108.85	66.95	17.25	58.16	43.28	159.12	17.75	15.14	111.87	0	19.15	34.6	0	227.64	71.54	20.58	0	0	57.65	0	22.73	1.65	21.37	60.75	127.51	38.4	49.2	141.77	0	142.8	26.28	0	0	145.25	259.84	76.17	0	141.68	172.75	100.6	11.69	1.05	74.66	87.08	278.7	233.79	30.15	199.69	80.07	137.84	0.9	0	46.82	11.53	1.31	146.14	395.69	11.95	40.51	65.53	389.09	11.33	89.67	3.26	46.24	0	99.7	93.23	126.11	53.93	0	54.65	46.88	17.9	6.85	161.39	595.18	72.02	17.09	132.15	439.51	104.91	249.05	429.47	69.37	199.7	302.34	187.18	393.66	130.68	300.39	513.78	223.3	80.71	623.11	401.15	2.52	563.28	346.97	615.29	279.27	711.85	87.36	363.62	149.95	136.77	442.48	55.28	182.96	270.85	0	239.37	412.61	236.53	352.64	156.03	203.31	665.19	371.3	280.95	290.98	507.42	0.45	637.66	363.41	486.92	383.04	368.78	399.8	459.57	288.06	290.04	525.75	157.95	462.59	103.56	192.77	336.14	279.67	154.39	363.99	344.2	82.96	517.45	166.08	449.69	211.7	181.3	364.17	102.17	254.16	595.25	255.68	891.81	173.48	258.73	575.73	472.99	1109.98	631.14	403.94	624.02	736.2	389.87	148.38	388.15	570.42	152.29	236.07	13.2	276.94	324.17	645.2	0.33	661.34	235.86	88.49	323	427.1	387.03	451	189.41	144.35	148.62	101.13	129.48	151.68	182.39	305.26	118.75	78.7	225.58	643.32	50.35	87.69	93.42	115.41	205.82	174.97	127.26	78.47	252.56	201.02	170.31	92.78	187.64	101.47	50.82	280.95	63.04	130.84	202.85	0	116.47	71.6	184.36	55.69	149.06	77.02	30.27	6.42	13.32	5.45	136.56	57.14	14.61	0	64.07	54.78	40.9	95.59	13.69	99.11	10.32	21.51	34.3	24.01	31.03	0	31.02	63.99	60.32	29.46	0	58.15	50.09	35.22	6.37	11.04	28.8	27.37	124.07	98.95	98.27	1.8	0.93	35.72	15.88	61.32	64.04	14.13	43.86	2.77	25.55	10.28	39.94	0	172.29	88.78	59.05	71.79	26.04	65.28	5.85	83.58	347.34	458.7809684	67.00561302	77.90200072	181.1271633	94.95956904	52.31184404	362.4358937	4.796224448	9.149814819	5.324949111	0	108.0457136	403.7797625	45.05215402	0	51.71418888	27.04282414	42.07486689	28.72650569	77.6177251	3.599853372	110.351956	57.07326475	16.02171555	5.988733857	0	54.11570771	1.120386834	17.56530434	0	39.67035952	21.95546796	12.52149965	3.389051731	270.4042984	212.6747659	19.19713725	20.58486989	19.02701034	259.5000469	151.6716394	102.4379697	20.60132595	22.53411072	12.4031307	57.87770246	70.20394618	494.6793297	770.1141968	30.70174162	61.77814647	14.27050944	9.539945518	39.97681061	6.479726044	9.957348857	77.71535748	4.521200659	181.2631633	19.24381609	0	227.4805153	0.961749945	0	110.503553	156.3245812	5.591314585	388.0236983	41.52855543	15.47701405	113.5879789	23.07633119	1.584541355	66.36927114	65.51050628	178.2939238	2.325738606	52.40109588	18.96997241	129.2811893	0	12.49238336	7.475280502	0	43.02853978	0	284.6723038	2.024238507	52.90859155	184.590434	74.61492333	12.74690734	9.144820189	0	0	45.33	440.54	9.71	72.22	0	127.54	128.67	385.09	191.39	44.78	82.39	60.46	345.28	5.2	241.72	111.83	92.61	0	42.64	7.76	110.82	95.7	26.5	64.46	61.5	86.09	52.24	356.02	169.16	140.13	110.46	288.91	5.87	52.46	177.71	229.99	6.96	5.9	83.47	34.72	102.66	47.68	197.26	36.96	224.37	0	2.75	71.74	22.4	41.12	163.31	0	95.26	245.23	14.99	18.61	18.62	160.23	26.48	5.28	64.79	198.48	109.16	39.65	130.36	533.23	369.19	1362.28	45.17	19.34	2.15	258.18	4.51	73.63	0	0	46.47	25.93	6.78	187.39	169.7	7.66	73.61	42.34	0	201.3	38.61	0	166.02	54.74	169.48	257.46	82.17	401.06	25.69	0.76	4.15	173.47	0.51	33.57	129.71	0.56	7.08	31.29	0	13.29	79.01	0	109.89	0	21.71	0	15.85	855.74	32.37	141.47	517.6	33.55	0	3.65	63.45	0	5.31	46.39	0	10.55	26.04	8.87	18.51	168.42	397.84	0	0	90.81	5.68	224.97	54.94	57.05	6.19	450.89	3.52	0.97	0	4.33	1.32	84.21	51.09	875.8	209.74	0	37.73	0	0.69	0	0	987.95	162.55	32.75	2.66	78.94	0	0	1	0	0	0	15.29	24.59	0.71	27.21	77.53	0	2.46	18.6	70.39	7.42	0	1.33	31.25	0	0	26.6	0	0	0	0.55	0	16.23	0	0	0	0	171.57	0	0	0	32.48	47.5	0	6.01	0	0.39	61.56	4.5	189.93	0	25.48	24.29	55.75	4.42	26.97	202.71	0	0	55.78	4.59	1.31	2.88	0	1.85	0	0	142.52	11.13	49.31	0	0	0	149.84	161	0	25.54	0	0	36.01	0	21.53	66.93	12.62	0	0	101.31	45.87	0	30.99	3.46	54.03	70.36	0	52.98	18.8	9.27	0	6.16	0	8.5	0	17.66	6.24	8.02	10.06	18.45	60.1	11.01	0	4.59	14.01	45.17	25.64	3.48	69.9	16.09	45.17	1.83	5.96	15.97	2.05	18.17	29.92	30.36	0	81.02	29.98	186.17	19.12	0	14.35	87.28	14.06	4.51	5.79	0	16.97	21.35	0	0	6.52	0	1.55	9.78	0	1.67	1.9	0	7.25	0	27.13	13.56	17.12	0	16.05	214.99	4.32	3.1	54.46	0	3.83	0	0	62.12	8.27	16.33	5.99	7.4	3.96	2.9
MCM8	0	8.8	9.11	5.81	22.12	9.18	11.83	0	0	81.88	72.29	26.02	0	0	8.51	75.44	0	6.91	26.98	23.88	1.4	1.08	16.08	5.71	0	0	0	3.94	68.21	10.25	0	42.61	97.96	0	32.84	278.34	87.81	43.66	175.44	0.18	1.39	30.97	0	70.57	1.69	94.69	0.52	13.16	0	21.02	8.32	67.44	4.09	10.22	81.11	1.84	1.7	53.87	12.05	65.77	7.94	12.23	17.7	60.35	20.08	20.3	0	9.21	2.53	1.55	9.86	1.31	4.03	31.27	24.7	37.43	0.34	1.81	0	46.95	104.24	4.58	1.32	112.85	1.55	0	182	0	19.69	165.75	0	0.83	13.7	0	0	5.16	7.43	89.85	0	40.68	0	60.63	0	2.15	20.8	40.67	99.46	8.72	8.09	0	5.76	2.41	18.27	25.06	59.82	4.57	14.27	18.11	23.43	52.57	12.18	5.68	24.03	50.84	59.94	73.98	26.97	0.54	41.92	2.29	38.14	4	34.9	22.18	0.45	75.36	33.99	41.76	51.97	49	19.82	2.31	61.16	99.8	153.82	32.88	31.3	134.77	19.58	0	12.64	49.27	28.82	8.74	99.3	12.63	8.43	5.84	5.34	6.71	16.4	43.98	18.69	90.92	4.7	69.01	26.09	27.62	35.29	21.68	19.1	26.8	1.15	5.81	160.5	0	3.25	40.31	86.27	11.34	1.4	0	24.87	11.54	1.53	44.98	134.86	0	20.59	0	4.05	9.73	44.52	8.06	0	0	0	12.22	0	11.32	3.96	7.83	3.93	5.95	0.21	6.9	3.89	0	0	1.18	0	0	0.74	2.9	2.74	0	2.6	7.97	0	20.66	54.81	0	1.64	40.58	0	0.62	68.2	0	15.56	0	0	15.99	0	0	28.59	6.98	0.77	1.51	1.95	3.01	0	0	2.35	35.9	8.31	5.61	2.3	0	0	5.05	0	2.66	0	0	4.04	0	0	0	1.29	0	4.15	0	0.68	0.69	0.56	3.52	0	0	4.82	1.4	76.71	0	0	6.48	0	0	48.4	38.87	0	0	0.65	37.99	3.12	7.71	0	124.13	230.39	43.64	0	10.86	25.14	0	9.95	0	0	1.42	85.67	14.77	80.15	3.22	3.95	21.14	69.39	5.61	0.42	0	2.02	39.93	42.64	7.47	4.73	39.54	81.29	36.63	0	4.36	7.89	7.89	33.3	1.51	3.95	64.7	0.72	16.75	12.43	36.29	7.28	1.5	7.87	7.09	6.1	6.11	0	69.26	10.74	4.99	9.93	8.71	12.87	10.03	0.74	15	86.58	130.36	0	0	5.18	8.79	28.46	8.88	12.34	7.58	64.49	0	45.4	2.36	49.95	82.37	51.79	1.29	15.14	46.78	15.47	72.88	15.66	1.45	6.72	37.52	17	1.25	8.86	138.17	60.35	1.24	137.25	7.84	18.25	0	0	116.88	2.58	0	0	103.94	0	9.75	1.74	1.67	3.71	0	1.3	8.51	65.35	21.42	41.58	12.8	8.08	55.84	17.47	9.37	0.79	0	6.22	9.72	74.81	6.8	4.95	0.87	48.85	29.06	0	0.53	14.89	1.98	2.76	143.06	13.76	75.05	34.52	11.66	14.23	165.83	3.06	0.5	6.07	5.55	0	0	19.5	64.99	7.78	9.34	17.67	7.45	58.24	124.54	68.91	0	81.72	0	11.75	1.64	14.75	0	4.37	23.9	1.94	20.12	12.91	100.25	46.07	10.72	0.67	14.32	127	55.18	0	131.29	113.73	18.13	5.26	135.5	29.11	0	0.51	0.42	0	14.56	69.92	100.46	6.79	13.69	0	0	6.25	26.44	0.65	26.61	0	0	27.04	2.87	0	0	22.21	15.15	0	65.04	7.27	25.33	0	0	14.71	5.61	0	0	24.33	0	1.2	0	0	0	0	0.94	28.95	0.5	0	0.66	2.36	0	13.83	11.67	0	0.44	0	0	8.68	18.05	88.34	0.71	0	0.38	54.99	0	0	0.44	0	0	28.43	6.47	11.45	0	0	0	57.71	0	1.01	0	0	0	25.81	63.49	0.58	0	24.83	0	5.34	0	0	5.68	1.79	1.42	0	75.67	0.67	8.92	8.51	0	2.18	7.14	28.41	2.5	7.62	2.7	11.19	45.2	8.8	15.15	1.09	31.34	0	12.28	14.51	9.68	1.8	22.08	0	3.4	0.57	0	2.7	0	11.77	0	0	19.83	37.61	0	18.69	2.48	0	0	25.09	5.05	0.27	46.85	0	0.26	0	30.53	2.64	0	7.13	23.49	3.78	17.12	12.55	0	2.81	1.35	11.9	4.05	5.6	9.14	17.39	9.16	3.36	0.83	110.64	40.48	7.75	5.25	1.35	20.32	7.95	7.55	0	0	14.31	8.37	3.49	1.57	0.29	0	3.11	7.96	60.95	0	3.52	19.25	0	0	49.12	28.17	21.55	0.87	18.41	0	0	3.35	19.09	3.29	24.12	0	0	3.46	9.48	77.3	0	12	0	17.97	8.67	48.8	3.39	0	10	22.88	0	4.9	3.16	8.35	3.16	0	3.57	11.31	2.34	0	8.38	6.16	0	0.99	0	0	0	58.17	0	1.91	26.74	8.87	0.32	0	55.03	0	3.65	0.28	1.34	113.9	15.93	1.72	0	0	58.93	0.5	37.24	5.11	33.78	18.39	0	33.14	2.39	0.47	0	15.56	8.62	0	40.89	0	0	39.2	2.17	0	11.74	2.84	0	0.93	4.06	0	0	8.05	84	18.95	0.5	16.99	67.06	4.43	0.4	0	7.74	2.87	0	7.83	0	0	13.76	22.52	11.91	3.84	0	0	0	2.748199305	17.79033237	0	72.82640263	13.14868327	12.23081237	0	16.52125317	17.87959414	7.760582068	0	19.39808455	11.62547994	9.511764863	2.891645542	0	4.052031396	2.771527276	7.537367523	0	7.086931771	7.682705713	6.545837094	0	0	4.025814288	0	50.96745161	0	5.733245432	13.60423015	2.054116347	11.35652052	7.956711525	1.830203498	1.125394549	6.402696543	19.72537014	9.583218304	0	3.775484438	2.517500484	11.3961167	6.521099212	2.609433377	19.51299347	0	81.54126379	34.51814777	0	0	43.5454358	9.57975112	0	0	0	4.898951106	0.263672943	1.737928367	17.52532094	0	0	0	0	10.56052405	0	24.44048943	14.06115281	0	8.594515911	44.6360791	0	23.15207133	31.11808366	10.77396247	6.324585087	33.94007866	14.0852392	17.66846971	0	26.01740325	15.27900039	0	0.58542231	1.106288154	2.72953668	0	32.76718191	0	14.75706199	2.898164957	11.65659747	12.00960557	26.54	0	8.99	0	15.8	0	2.99	2.79	30.62	7.5	0	31.52	4.12	11.88	0.44	0.88	45.97	14.5	0	3.5	0	8.28	3.5	1.47	0	5.09	10.86	12.13	10.38	0.73	0	1.3	6.77	3.18	9.56	9.71	7.02	11.49	5.69	0	1.71	0.78	7.61	3.54	14.01	2.26	0	0.38	26.94	11.48	16.79	4.12	0.35	0	5.3	0.49	0	16.19	8.78	31.04	29.89	0	0	1.4	17.47	1.51	29.75	0	0	0	16.47	0	3.94	2.92	3.97	0	0	0.69	13.41	49.77	10.62	18.19	0.99	0	0	0	0.64	0	0	0	2.17	8.66	24.09	67.25	0.49	0	0	0	2.04	14.84	0.38	0	0	0.52	0	0.39	0	0	0	0	26.63	0	0	67.9	115.49	13.33	0	10.3	13.38	0	0	30.14	12.02	0	0	0	16.85	0	4.27	0.74	0	0	0	0	0	0	3.81	43.58	4.07	0	13.86	0.46	0	32.21	0	0	0	1.24	0	25.26	0	20.55	0	1.16	8.17	0	14.73	25.51	0	0	60.41	8.56	0	0	0	0	0	1.13	11.16	60.48	23.27	4.85	0	0	0	19.36	4.52	0	26.66	39.82	117.93	0	2	0	0	0	20.43	0	17.84	0.28	0	0	0	22.99	0	0	0	0	4.83	15.51	21.79	0.77	0	42.45	1.24	8.13	25.1	4.49	1.05	4.27	9.41	11.17	0	5.91	0	5.14	0.47	0	0	0	0.42	0	0	0	14.15	0	0	0	0	0.58	0.61	0	0	0	16.41	0	0	31.77	3.26	0	34.71	0	0	6.85	0	4.86	40.61	0	0	8.33	79.76	0	0	0	0	50.22	6.65	0	0	19.18	14.49	80.14	17.69	26.88	2.65	4.26	20.54	1.28	18.93	1.02	0	7.77	0	0	11.23	1.67	0.87	5.74	10.16	2.6	18.67	0	14.64	3.87	13.92	10.03	24.09	3.92	0	24.26	21.87	17.09	40.06	3.16	0	5.89	7.62	1.29	0	0	9.12	25.89	10.28	5.31	0	0	120.41	1.76	0.93	21.05	0.36	0.84	0	4.95	0	18.16	2.85	5	0	6.61	8.45	0	6.08	10.8	70.4	0.36	0
MCM9	0	11.76	0	8.92	2.69	1.13	3.95	0	3.79	0	2.04	1.45	38.15	6.59	2.27	2.29	3.81	26.49	35.46	18.19	0	20.26	44.79	15.28	12.27	0.29	0	0	6.55	20.14	3.1	3.66	0	19.18	14.13	0.81	23.17	1.3	0	0	0	11.41	1.74	0	12.54	0	16.9	24.44	24.17	0	22.93	1.31	3.08	2.88	0	8.3	0	0	49.02	9.33	2.35	1.02	0.62	0	0	0.5	51.23	0	26.88	6.31	6.33	20.12	132.15	42.28	2.72	0	71.75	21.74	0.89	0	43.81	12.24	8.41	84.54	0	0	13.21	0	0	3.42	7.49	0	0	0	0	0	0	0	2.75	8.78	0	0	0	0	0	47.93	0.71	19.76	0	9.64	1.92	2.78	0.47	1.51	40.98	32.05	0	0	16.19	0	5.43	0	49.13	2.23	16.89	19.42	9.32	0	1.4	5.28	54.55	0	0.5	0	52.24	7.3	4.07	0	3.49	0	0	0	3.66	0	0	0	15.27	35.12	0	0	10.86	11.52	10.02	6.41	0	23.4	206.81	15.6	24.58	6.8	15.88	10.1	6.62	0	0	0	0	0	0	0	0	12.23	0	0	0	0	9.66	2.51	0	14.62	0	0	0	0	13.31	0.67	0	0	20.34	0	0	14.76	14.02	15.13	0	0	18.03	0	9.71	1.02	0	0	0	4.34	0	4.54	0	1.78	44.69	59.11	0.17	4.48	0	0	0	3.97	0	1.14	0	8.82	3.29	0	0	6.07	0	8.26	7.33	12.09	10.24	0	0	5.6	0	0	0	0	0	0	9.76	4.61	0	0	0	0	1.42	0	2.64	0.29	0	9.82	0	34.25	0	0	0	0	1.49	0	0.42	0	3.47	18.42	1.84	11.63	2.84	2.79	18.22	0	0	9.21	12.34	0	0	26.16	1.25	0	0	7.84	4.19	0	36.65	0.18	16.21	19.94	6.17	40.89	10.91	11.5	37.27	0	7.77	0.58	34.39	0	11.88	16.33	7.05	86.53	8.86	6.21	3.77	53.42	38.39	132.02	7.62	0	4.65	3.01	331.35	78.37	0	5.26	4.93	32.44	9.63	0	23.64	4.66	0	36.46	7.17	20.27	8.7	75.4	0	0	35.14	0	27.02	0	26.91	9.02	0	13.14	12.55	30.5	3.79	8.91	9.79	23.45	18.03	13.98	0	0	0	0	2.14	64.5	0	8.17	10.24	26.18	2.58	0	23.38	7.09	32.91	7.61	0	0.29	8.67	103.03	64.3	35.97	5.58	23.27	5.62	0	7.03	12.9	11.1	0	2.8	0	0	8.17	24.47	0	0	38.21	38.13	139.5	33.58	16.09	0	0	7.57	3.84	15.39	20.48	71.09	2.84	24.04	0.3	0	9.21	29.17	50.72	11.95	0	106.11	0	140.5	35.61	2.65	8.99	41.71	6.45	1.77	18.45	8.84	0	68.44	22.51	0.31	0	3.85	7.27	27.79	15.09	9.54	27.59	16.7	0	13.02	6.36	0	0	36.86	0	34.66	6.24	15.96	0	5.99	0	46.05	29.86	25.1	0	0	4.52	12.86	2	16.6	29	0	90.52	11.67	26.94	22.04	1.58	0	16.58	0.79	59.65	35.25	13.52	0	25.75	7.92	18.09	15.01	1.33	49.22	0	1.8	1.72	5.66	161.2	4.85	83.95	3.73	11.3	13.56	0.61	19.67	5.88	40.53	0	0	1.42	0	0	14.69	12.38	0	42	4.79	11.04	5.92	0	0	0	0	0	15.31	0	0	7.46	0	0.96	0	1.52	33.22	0	0	0	0	0	0	0	3.22	7.15	0	4.42	10.73	38.57	27.17	9.42	0	112.1	2.3	3.84	9.24	0	19.98	24.28	0	0	0	1.55	27.8	3.4	8.67	0	7.95	12.59	27.27	0.2	0	0	0.31	1.92	0	0	4.75	7.51	30.58	36.48	0	7.65	51.61	0	21.99	34.68	2.4	17.53	9.84	14.18	5.07	0	12.46	8.13	2.01	38.38	5.88	12	41.47	3	0	13.68	0	79.56	0.3	10.56	0	1.87	10.44	0	11.76	0	0	0	0	13.63	6.86	22.59	16.4	31.88	3.64	18.32	31.37	3.79	7.15	3.54	0	13.99	33.72	62.71	0.49	24.76	15.8	73.62	0	6.36	12.48	27.45	54.35	6.72	27.72	33.77	122.58	0	26.76	10.2	0	26.94	0	64.09	7.14	12.88	27.96	14.95	10.84	5.31	34.7	27.17	0	3.66	136.48	10.32	0.39	1.49	0.27	19.6	8.67	10.08	1.66	0.57	11.07	11.52	32.18	0	13.33	0.58	4.87	0	13.94	0.45	80	13.46	11.26	17.6	5.87	13.86	15.21	2.56	33.3	3.42	0	0	0	0	0	75.06	0	0	0	0	0	0	13.97	0	0	17.36	0	98.12	83.02	16.48	0	1.32	8.41	2.59	3.93	2.47	5.33	0	39.34	7.83	7.93	30.29	46.01	1.66	18.54	11.08	19.81	10.57	21.03	0	0	51.85	13.29	16.34	38.42	0.19	10.59	7.74	23.35	26.94	41.19	18.72	2.96	22.26	2.17	29.18	26.14	0	1.6	0	1.45	3.73	4.18	35.1	3.86	2.49	1.09	0	11.3	0	7.38	0	13.21	50.16	10.48	9.78	1.84	0	12.11	4.32	0	6.88	0	0	68.12	3.39	104.02	4.87	0	0	129.1193336	50.64918044	21.69614188	7.361763538	0	0	0	34.53281603	0	0	53.61609155	7.23391897	0	10.72279561	0	0	32.29564495	0	12.75901296	22.77050609	26.90416731	16.33436871	8.849698986	17.78805255	7.158507773	229.6245658	6.668610742	34.81298368	1.211400299	0	0	10.44223476	4.735537686	0	10.47587798	0	0	0	22.72963493	6.401797594	0	0	11.62531637	60.94276679	0	3.12661837	20.86088909	29.80619148	0	0	0	0	0	0	10.48345921	0	5.746288345	30.11379343	0	13.36248234	0	0	0	0	3.40754532	34.15792333	59.76795084	17.33377794	10.79947901	66.88689415	26.42382685	64.42445774	0	0	0	0	0	4.472933689	0	112.7549728	12.94351355	54.84307413	13.62366587	0	5.306980506	5.064933716	13.97575271	0	0	57.98096209	25.78086384	6.67456172	0	15.81516281	131.18	0	12.01	0	0	0	20.66	0	11.9	15.36	0	0	0	14.64	55.68	8.12	0	0	19.7	6.45	9.7	0	0	13.58	0	17.61	0	13.16	5.98	11.19	33.7	0	0	0	30.27	0	26.11	0	31.91	14.63	42.3	0	5.09	0	64.18	0	36.24	0	7.76	51.09	30.6	0	27.27	0	27.98	56.84	0	3.55	28.91	0	72.05	0	1.62	0	0	14.39	0	11.8	0	0	60.98	64.97	55.49	22.31	14.66	11.42	0	6.32	11.69	2.18	77.08	0	22.35	0	0	0	0	28.43	0	0	13.76	8.32	0	0	35.93	9.25	1.95	0	3.14	12.22	1.76	48.72	0	0	3.72	7.27	9.37	0	52.4	0	0	3.28	0	0	72.39	25.42	0	0	1.92	1.63	0	21.97	12.31	0	31.72	0	0	2.46	0	0	0	4.56	0	0	0	0	0	0.32	0	0	0	0.61	41.84	1.86	0	0	0	0	0	0	5.78	9.29	0	12.88	0	0	0	0	0	0.29	0	0	0	0	0	0	86.6	1.49	6.27	0	0	0	0	8.07	19.55	0	9.56	0	0	3.39	0	9.29	0	0	8.15	0	0	0	0	36.89	0	0	0	14.96	0	0	0	0	8.06	0	2.86	0	3.54	0	6.31	30.18	0	7.76	2.8	5.62	23.36	0	0	0	0	45.9	2.19	0	0	0	0	0	0	0	6.31	0	0	10.19	0	2.95	24.38	0	65.82	0	26.77	5.22	0	4.07	0	0	0	0	0	13.54	27.72	54.09	0	15.32	0	0	0	78.61	24.9	0	0	0	10.03	0	0	28.61	20.04	1.88	4.53	0.6	0	0	0	16.86	0	0	0	0	0	1.47	0	15.36	0	3.07	0	9.88	5.74	4.67	41.78	14.26	0	17.35	0	0	5.57	6.08	0	0	0	7.29	0	0	0	4.93	0	0	0	0	0	19.59	0	12.64	0	0.39	1.43	4.45	1.65	34.64	9.03	19.57	4.68	0	1.43	2.19	0	3.05	3.77	0	3.46	13.58	11.79	4.95	8.14
MCMBP	70.62	7.33	5.72	25.81	2.04	108.6	103.37	56.75	2.88	13.23	4.64	3.61	34.64	0	54.33	74.26	187.18	47.28	13.66	1.86	18.77	13.55	58.04	19.86	27.88	0	86.63	65.86	0.83	11.91	87.4	49.32	61.4	233.07	0	1.29	0.38	118	1.19	0	101.78	19.64	0	75.35	2.57	84.51	84.92	1.83	7.43	226.06	26.13	2.38	11.66	42.79	0	2.79	0.71	6.53	70.02	65.37	25.82	34.38	0.47	8.11	0	233.56	0	5.16	14.6	7.47	21.58	9.95	7.87	34.37	133.31	5.07	227.07	2.75	0	42.56	0	62.65	88.12	105.46	169.7	10.6	1.09	0	0	56.98	6.23	0	3.44	5.01	0	10.46	22.32	0.5	8.03	9.6	0	107.53	0	60.46	97.86	39.42	36.17	35.2	10.15	1.62	43.16	1.01	21.37	9.57	5.93	27.78	17.91	114.23	33.58	0.53	15.03	127.13	15.08	25.4	0.75	4.1	20.14	0	28.18	25.28	34.96	0	7.98	0	93.66	14.3	0	27.43	1.26	13.03	0	7.69	50.2	10.07	61.29	33.98	36.61	62.78	66.07	64.94	10.3	18.73	44.64	23.18	63.46	14.64	10.91	8.87	1.11	0	70.81	38.95	44.68	31.33	8.71	10.83	20.47	1.73	0.67	0.53	111.2	0	3.51	0	51.29	11.75	0.99	22.36	68.25	0	4.66	0	4.65	24.56	13.39	24.57	4.99	0	0	0	4.43	0.57	0.94	24.15	18.33	0	35.2	15.75	0	108.69	16.66	45.63	0.83	31.95	0	30.77	17.87	1.5	0	0	1.98	19.64	2.77	3.71	8.2	7.3	0.81	114.18	0	14.27	7.44	0.56	112.64	0	2.96	3.93	10.92	0	5.94	1.09	2.51	23.2	54.07	6.11	18.92	0.99	86.84	0	26.77	1.95	70.37	10.53	9.41	0.52	34.21	3.97	0	0	0	46.35	17.77	4.23	0	0	31.59	85.45	0	5.24	46.44	24.2	0.69	0.89	13.88	25.99	22.49	9.5	0.6	1.51	125.08	41.76	10.63	11.74	5.55	5.12	0	0	26.83	53.43	83.74	2.25	24.32	0	4.81	29.94	52.13	27.24	21.46	193.62	6.41	136.55	14.96	19.7	50.04	42.23	17.12	115.18	0	114.96	3.6	12.71	57.84	181.87	7.12	45.96	0	0	5.88	17.6	0	54.21	60.43	47.84	54.24	197.01	12.71	8.12	20.4	141.92	10.84	286.77	66.93	24.33	0	21.96	137.4	21.83	57.8	63.96	47.45	182.98	45.91	135.11	48.48	11.16	84.73	63.81	60.4	9.73	1.77	29.21	3.1	25.65	97.2	155.95	3.92	0	38.28	127.7	1.26	49.48	54.98	35.54	79.77	0.52	316.34	72.21	144.34	0.69	151.05	49.13	13.15	1.79	1.1	159.43	54.51	134.71	6.81	3.26	109.02	19.71	310.33	10.2	104.42	19.54	10.7	3.14	104.94	10.12	44.32	59.43	165.39	29.06	253.52	55.07	66.16	49.05	107.24	5.56	69.22	16.5	19.62	79.76	29.95	93.56	144.65	10.39	90.91	81.68	1.45	103.69	60.3	8.89	118.86	10.16	87.22	148.22	171.93	16.29	88.94	95.13	38.89	76.96	3.83	192.14	402.65	95.82	195.06	59.58	327.71	54.87	3.15	37.66	6.19	138.18	80.77	87.2	0	16.81	16.68	69.05	23.34	40.25	84.38	4.19	56.76	1.12	42.16	89.03	52.71	0.36	50.11	28.15	36.28	10.83	7.53	67.05	0	67.14	136.7	79.37	90.5	0.27	43.47	0.73	77.45	16.45	0	96.12	0	199.66	191.53	55.41	84.83	30.32	199.08	1.38	1.13	113.32	27.29	36.23	1.21	13.47	0	38.61	28.22	31.67	0.83	12.92	22.29	31.1	37.34	20.21	0	1.88	0	65.69	29.48	61.22	51.1	51.04	0	49.98	0	0	0	0	105.83	156.06	10.25	0.52	0.67	2.83	5.71	2.39	14.91	0	0	0	8.23	73.09	113.61	0.62	19.29	15.57	10.91	0	18.03	25.68	0.26	0	21.95	75.39	36.91	20.69	14	0	26.9	8.28	7.24	21.95	0	6.83	98.41	56.12	19.17	39.05	10.12	16.66	17.67	0.47	28.85	28.94	165.84	0	0	193.26	19.25	49.73	1.88	33.79	26.71	3.53	8.84	25.66	0	19.29	47.47	0	43.15	3.58	53.99	30.24	59.15	22.92	108.75	5.73	6.69	23.56	14.89	2.46	94.94	8.71	0	12.8	23.24	73.93	0	34.12	68.18	127.86	3.08	10.91	8.83	27.43	0	20.94	16.98	11.86	22.49	86.65	26.48	16.01	34.78	24.94	46.07	97.68	0.46	139.85	14.07	8.19	6.63	1.15	70.94	82.43	53.38	47.74	61.51	2.5	31.05	0	8.3	17.59	9.47	1.43	58.35	28.66	47.2	31.96	33.81	176.25	33.12	18.64	39	37.04	89.45	45.3	1.79	0	0.14	82.21	14.29	35.29	1.76	25.03	10.51	21.66	25.51	46.53	124.88	28.61	13.14	30.42	36.26	25.36	35.53	4.34	80.91	0	4.64	5.03	11.75	5.51	128.33	9.89	17.13	31.53	90.09	6.39	20.2	69.31	58.53	72.85	35.79	43.32	0	57.1	30.11	0	7.3	0	38.42	19.05	91.34	0	71.59	18.84	23.83	4.07	21.24	0	0	10.52	77.04	41.2	6.89	46.24	0	37.84	36.76	0	12.66	3.44	7.61	30.23	4.44	18.06	36.59	2.33	1.7	10.67	7.44	24.14	63.55	22.69	15.22	0.7	59.71	3.33	1.79	22.11	67.35	3.61	1.22	36.99	29.36	0	15.85	8.4	39.36	18.19	15.05	62.28	13.82	6.68	2.03	57.38	19.62	0	13.03	24.48	35.14	32.96	51.97	19.27	0	19.63	2.43	42.93	3.53	25.97	0	31.76	0	0	0.55	9.39	91.44	0	0	0	25.39660433	34.90345881	12.13320826	22.52724897	10.52213098	0	7.28079491	1.01567106	30.13737225	9.064926423	5.89531936	16.98343952	0	3.528675087	0	15.71898517	21.30861274	66.8457758	42.6340795	7.64296987	5.032689747	8.084088001	52.52685346	16.42693404	0	0	107.5193666	0	3.028500748	3.570854523	0	3.442494977	11.11928849	7.877946665	4.735482292	55.81480737	193.2537988	45.75455171	0	14.81633074	0	9.471598589	9.450512287	1.355144115	0	0.540693402	5.93326012	13.68110654	4.303962389	29.27222866	0	2.025822545	8.10957559	36.40068596	0.916644172	11.98071404	5.695210226	5.441967373	3.5475996	62.56542121	3.630088379	0	2.117340964	0	0	15.06774524	8.337709194	4.70115151	0	2.754471942	4.358823256	17.8956827	0	1.242972561	1.482943369	21.78214152	6.40764718	2.426227667	2.34522702	9.405361455	21.797336	5.880990957	41.31767518	69.38238915	16.64635612	3.345522007	45.61475721	4.451359435	0	215.1496373	38.56445161	0	0	2.60890893	44.23	0	20.5	0	0	0	0	20.41	0	32.94	0	34.23	2.51	0	2.42	2.68	66.25	0	0	0	8.53	13.66	9.32	22.4	0	0	14.03	0	0	28.5	4.76	0	6.86	19.34	1.45	0	0	0	0	0	2.37	0	0	0	0	12.05	5.19	0.58	32.01	1.4	1.96	0.78	0	0	4.41	0	0	25.2	0	1.95	24.34	13	5.1	9.94	0	3.64	11.36	0	0	0	0	0	0	7.1	1.21	0	0	1.24	0	0	20.24	10.72	0	0	0	11.33	1.17	9.38	28.27	5.67	11.94	1.5	40.38	53.28	4.46	6.1	20.58	131.01	31.28	7.33	1.74	80.35	0.26	1.3	32.54	13.8	0	11.97	0	10	1.69	0	0	49.38	8.21	0.32	10.72	38.78	0	22.21	0	29.16	0	6.48	0	0	60.72	12.58	1.78	1.52	10.72	4.51	0	0.75	55.53	0	1.91	13.31	0	0	0	0	0	4.28	0	0	18.22	3.76	21.74	2.85	14.38	27.57	0	1.18	12.42	0	0	96.07	0	1.58	0	0.48	0	0	0	0	0	0.69	19.78	0	0	0	0	0.22	34.93	33.97	0	0	20.93	4.48	0	0.84	105.9	0	70.48	0	11.01	0	7.14	2.11	0	0	0	25.91	0	0	0	0	6.42	321.14	35.88	0	0	4.14	23.41	0	0	11.69	0	0.93	1.81	13.7	68.33	8.99	14.47	0.71	5.05	6.85	18.86	0	0	0	0	0	0	0	0	3.36	0	17.51	7.45	0	21.71	0	0	1.72	0	0	0	0	19.89	0	9.18	36.37	1.83	30.53	0	5.05	0	0	2.55	17.91	0	0	7.58	13.17	2.89	1.45	0	2.65	2.2	0	10.46	34.06	0	0	0	3	0	7.01	0	7.88	5.21	20.03	7.65	22.81	15.79	2.08	0	0	1.89	3.08	28.19	3.87	1.55	15.67	0	0	0	0	5.12	8.7	2.54	0	0	0	5.79	15.09	0	0	0	26.95	7.11	0	0	10.08	87.59	13.24	0.94	15.87	0.54	2.94	14.89	4.71	0	10.08	10.3	13.48	3.71	1.65	86.72	74.95	39.18	0.27	7.78	22.96	0
MCMDC2	0	0	0	30.17	0	0	0	0	7.3	0	8.98	19.91	0	20.5	0	7.87	0	0	0	54.29	0	78.78	41.37	69.48	0	0	86.62	189.59	124.11	0	100.07	0.81	6.84	120.62	1.57	1.3	24.61	0.94	3.47	0	0	21.11	0	6.95	26.89	0	0	0	0	64.59	4.77	6.05	68.12	0	3.26	0	83.38	98.98	0	8.02	2.69	0	0	43.3	46.86	8.71	0	7.3	0	0	39.84	0	0	80.24	16.48	39.05	87.78	3.3	0	0	7.22	24.41	0	2.12	1.76	123.79	36	0	0	0	152.5	0	0	0	0	0	0	0	0	0	0	0	0	0	53.28	0	3.23	0	0	0	0	0	0	0	9.29	0	0	0	0	0	0	0	0	9.68	0	0	0	0.65	0	0	0	0	0	11.78	0	0	0	0	0	0	0	0	0	25.57	0	0	0	0	0	0	0	0	0	32.86	28.02	0	0	0	0	0	0	0	0	0	0	0	7.8	1.1	1.55	0	0	0	0	0	0	0	0	0	0	0	0	0	0	21.2	0	0	37.91	0	33.23	0	41.94	10.55	0	0	0	2.13	0	0	0	84.83	1.02	0	0	0	25.81	13.23	7.56	0	0	0	0	0	0	0.42	12.09	0	0	1.03	0	0	0	0	0	0	2.16	23.5	43.71	0	0	0	0	0	0.19	0	0	48.86	8.44	0	6.26	78.39	10.71	11.97	0	0	6.84	0	33.95	0	0	0	0	2.9	0	0	0	15.1	0	0.85	42.71	2.13	0	0	0	0.41	6.92	9.48	0	0	0	51.38	0	0	0	21.92	0	0	36.43	0	3.32	0	0	0	0	0	0	0	0	0	0	0	0	0	1.35	0	0	0	15.15	0	0	0	0.69	0	0	0	57.05	0	5.84	0	0	0	0	0	0	0	0	0	0	8.15	0	0	0	0	13.29	0	0	0	51.32	0	0	0	0	0	148.12	0	0	6	0	9.28	0	0	0	0	0	0	0	0	0	0	0	0	0	0	0	0	0	0	0	0	0	0	0	0	0	0	0	0	0	0	0	3.66	0	1.64	0	0	0	0	3.5	0	1.03	0	0	30.04	0	0	0	0	0	0	0	0	0	0	0	0	0	81.09	0	0	0	1.74	0	0	0	0	39.68	0	0	0	0	0	0	0	0	0	28.18	0	8.06	0	0	0	0	0	0	18.55	0	0	0	0	0	0	0	0	4.61	55.36	0	0	0	0	0	0	0	0	0	0	0	0	0	0	0	17.29	0	0	0	0	78.89	0	0	0	0	0	0	0	0	0	0	0	0	0	0	3.33	39.3	7.77	9.26	0	19.67	21.48	0	0	0	0	0	7.66	4.32	0	23.68	0	0	0	0	0	0	25.78	0	0	0	0	0	18.24	0	0	0	0	0	15.57	0	0	0	0	0	30.71	0	0	25.19	0	74.79	0	0.66	0	1.87	0	0	0	0	0	0	0	1.28	93.94	0	0	0	2.36	0	59.86	0	0	0	0	0	0	21.48	7.68	0	0	0	0	0	0	0	12.1	0	0	0	0	5.38	0	2.24	1.6	2.1	0	3.43	0	7.14	0	0	0	31.87	0	0	0	0	0	0	0	0	0	0	17.92	0	0	0	0	3.41	0	0	16.36	1.44	55.84	0	0	0	1.58	0	6.5	0	0	0	0	0	0	0	5.33	1.72	0	0	26.44	0	0	1.29	0	5.01	0	0	0	1.05	0	6.62	5.07	0	9.38	29.93	3.38	0	0	0	0	6.71	0	0	0	0	0	0	2.05	0	0	0	0	0	0	3.81	3.83	2.56	0	0	0	4.93	0	0	0	0	29.52	0	0	0	26.68	32.03	0	0	13.89	22.48	0	6.91	25.69	0	0	0	0	0	0	0	19.18	0	38.39	32.77	0	0	0	0	0	0	0	0	0	0	0	0	0	34.35	27.55	0	90.29	0	0	0	0	34.99	0	0	0	0	109.36	0	0	0	61.01	3.93	0	30.31	0	13.74	0	0	64.2	4.58	0	0	0	0	0	97.53	0	89.82	4.34	0	0	12.55	0	0	0	0.67	21.55	7.15	13.5	0	0.29	33.05	16.19	4.48	0	0	6	13.76	0	1.93	0	0	0	13.24	0	0	5.297253734	0	0	0	0.588409234	0	0	0	0	0	19.03597016	0	0	0	0.971592902	2.520221307	0	0	1.808440194	0	0	14.81838333	0	0	0	1.300858358	0	0	0	0	20.8334696	14.15741267	3.657618095	0.825956214	0	0	0	0	0	3.298910313	0	0	0	35.97038325	0.69349806	0	0	0	0	0	0	86.65554162	0	0	0	0	0	0.167791873	0	21.97793689	0	0	0	0	0	0	12.93503968	0	0	16.59800494	1.41952195	0	0	34.99746351	0	0	0	0	0	0	0.138524412	0	0	3.410721284	50.55603575	0	0	0	0	0	0	0	0	0	0	0	0	0	0	0	0	1.22	0	0	0	17.07	0.14	0	0	0	0	0	0	0	16.62	0	0.53	42.83	12.29	0	22.24	0	1.75	1.51	0	0	0	30.75	0	0	0	0	0	0	175.52	0	1.71	5.21	0	0	0	0	0	11.88	23.86	0	0	0	0	0	0.28	0	0	0	0	0.44	0	0	0.45	0	0	0	28.29	77.98	0	2.4	125.51	0.57	0	0	0	0	0	0	0	0	0	0	0	0	0	0	0	0	0	0	0	0	0	0	0	0	0	0	0	0	0	0.29	0	0	0	0	0	0	37.3	0.36	0	0	0	0	0	0	0	0	0	0	0	0	0	0	0	0	0	0	0	0	0	0	0	0	0	0	0	0	0	0	0	0	0	0	0	0	0	0.23	0	0	0	0	0	67.7	0	0	0	0	0	0	0	0	0	0	0	0	0	0	0	0	0	0	0	0	0	0	0	0	0	0	0	0	0	0.54	0	0	0	0	9.86	0	0	0	0	0	0	0	0	2.85	0	0	5.24	0	0	0	0	0	0	0	0	0.87	0	0	0	0	0	0	0	0	0	0	0	0.33	0	0	0.53	0	0	0	0	0	0	0	0	0	0	0	0	0	0	0	0	0	0	0	0	0	0	0	0	0	0	0	0	0	0	0	0	0	0	0	0.65	0	0	0	0	13.65	0	0	0	0	0	0	0	0	0	0	0	0	0	0	0	0.67	0	0	0	2.61	0	0	0	0	0	0	0	0	0	0	0	0	0	0	0	0	0	0	0	0	0	0	0	0	1.53	0	0	0	0	0	0	0	0	0	0	0	0	0
MCOLN1	0	0	0	0	0	0	0	0	0	0	0	0	0	0	0	0	6.99	0	0	0	0	0	0	0	0	0	0	0	0	0	0	0	0	0	0	0	0	0	0	0	0	0	0	0	0	0	0	0	0	0	0	0	0	0	0	0	0	0	0	0	0	0	0	0	0	0	0	0	8.94	0	0	0	0	0	0	0	0	0	0	0	0	0	0	0	0	0	0	0	0	0	0	0	0	0	0	0	0	0	0	0	0	0	0	0	0	0	0	0	0	0	0	0	0	0	0	0	0	0	0	0	0	0	0	0	0	0	28.78	0	0	0	0	0	0	0	0	0	0	0	0	0	0	0	13.61	0	0	0	0	0	0	0	0	0	0	0	12.96	0	0	0	0	0	2.85	0	0	19.06	0	0	0	0	0	0	0	0	0	0	0	0	0	0	0	0	0	0	7.95	0	0	0	0	0	0	0	0	0	0	0	0	0	17.2	0	15.71	0	0	0	0	0	0	0	0	0	0	0	0	0	0	0	0	0	0	5.84	0	0	0	0	0	0	0	0	0	0	0	0	0	0	0	0	0	0	0	0	0	0	0	0	0	0	0	0	0	0	0	0	0	0	0	0	0	0	0	0	0	0	0	0	0	0	28.84	51.78	9.3	0	0	4.34	0	0	0	0	0	0	0	0	0	0	0	0	0	10.3	0	0	0	10.21	0	0	0	0	0	0	0	0	0	0	1.58	0	0	0	0	0	0	0	0	0	0	0	0	0	0	0	0	0	0	0	0	0	0	0	0	0	57.39	0	0	0	0	0	0	0	0	0	0	0	0	0	0	0	0	0	0	0	5.33	0	0	0	0	0	0	3.14	0	0	0	0	0	0	1.35	0	127.48	0	0	0	0	0	0	0	0	0	0	0	0	0	0	0	0	17.46	0	0	0	0	0	0	0	1.92	0	0	0	0	0	0	0	0	0	0	0	0	3.43	0	0	0	0	0	0	0	0	0	0	8.23	0	0	0	0	0	0	0	0	0	0	5.88	0	0	0	0	0	0	0	36.68	0	0	18.36	0	0	0	0	5.34	0	0	0	0	0	0	0	0	0	0	0	0	0	0	0	0	0	0	0	11.88	0	0	0	95.2	0	0	0	0	0	0	0	4.49	0	0	24.01	0	0	32.44	0	0	0	0	0	0	0	0	0	0	8.04	2.31	0	0	0	0	0	5.13	0	0	0	0	0	0	0	0	0	0	0	0	0	0	0	0	0	0	0	0	0	0	0	0	0	0	0	0	0	8.76	0	0	0	0	0	11.26	7.23	19.53	0	0	0	0	0	0	0	0	0	0	0	0	0	0	0	0	0	47.93	6.19	0	0	0	0	0	0	0	0	0	0	0	12.98	0	0	0	0	0	0	0	0	0	12.09	0	0	8.93	0	113.2	0	0	0	0	0	0	0	0	0	0	0	0	0	0	0	0	0	0	0	0	0	0	0	0	0	0	0	0	0	16.03	0	0	0	0	0	0	0	0	0	0	0	0	0	0	0	0	0	0	0	9.16	0	0	0	0	0	0	0	0	0	0	0	0	0	0	0	0	0	0	0	0	0	0	0	0	0	0	0	0	0	0	0	0	0	0	0	0	0	0	0	0	0	8.09	0	0	0	0	0	0	0	0	0	0	0	0	0	0	0	0	0	0	0	0	0	0	0	0	0	0	0	0	0	0	0	0	0	0	0	0	0	0	2.45	0	0	0	0	0	0	0	0	0	0	0	0	0	0	0	76.7	0	0	0	0	0	0	0	3.2	0	0	0	0	0	0	0	0	0	0	0	0	0	0	0	0	0	0	0	0	0	0	0	0	0	0	0	0	0	9.26141875	0	0	0	0	0	0	0	7.788173097	0	0	0	0	0	0	0	0	0	0	0	0	0	0	0	0	0	0	0	24.94493545	0	0	0	0	0	0	0	0	0	0	0	0	0	0	0	0	21.2740364	0	0	0	0	0	0	0	39.33177311	53.94252795	0	9.347318792	0	0	0	0	0	0	0	0	0	0	0	0	0	0	0	0	0	0	0	0	0	0	0	0	0	10.13377849	0	0	0	0	0	0	0	0	0	0	0	0	0	0	0	0	0	0	0	0	0	0	0	0	0	0	0	0	0	0	0	0	0	0	0	0	0	0	0	0	0	0	0	0	0	72.76	0	0	0	0	0	0	0	0	0	0	0	0	0	0	0	0	0	0	0	0	0	0	0	0	0	0	0	0	0	65.53	0	0	0	0	0	0	0	0	0	0	0	0	0	0	0	0	0	6.99	0	0	0	0	0	0	0	0	0	0	0	0	0	0	0	0	0	0	0	0	0	0	0	0	8.28	1.19	0	0	0	0	0	0	0	0	0	0	0	0	0	0	0	0	0	0	0	1.26	0	0	0	0	0	0	1.84	0	0	0	0	0	0	0	0	0	0	0	0	0	0	1.87	0	0	0	0	0	0	0	0	45.66	0	0	0	0	0	0	0	0	0	10.93	39.49	0	0	0	0	0	0	0	0	0	0	0	1.6	0	0	0	20.96	5.45	0	0	0	0	0	8.75	23.1	0	0	0	0	0	7.67	0	0	0	1.33	0	0	0	0	0	0	0	0	0	0	0	0	0	0	0	0	0	0	0	0	0	0	0	0	0	0	0	0	0	0	0	0	0	0	0	0	0	0	0	0	0	0	0	0	0	0	0	0	0	0	0	0	0	0	0	0	0	0	0	0	0	0	0	0	0	0	0	0	0	0	0	0	0	0	0	0	0	14.7	0	0	0	0	0	0	0	0	0	9.06	0	0	0	0	2.64	0	0	0	0	0	0	0	0	0	0	0	1.64	0	0	0	0	0	0
MCOLN2	0	0	0	0	0	0	0	0	0	4.51	0	0	0	0	0	0	0	0	0	0	0	0	0	0	0	0	0	0	0	0	0	0	0	0	0	0	0	0	0	0	0	0	0	0	0	0	0	0	0	0	0	0	0	0	0	0	0	0	0	0	0	0	0	0	0	0	0	0	0	0	0	0	0	0	0	0	0	0	0	0	0	0	0	0	0	0	0	0	0	0	0	0	0	0	22.2	0	0	0	4.25	0	0	0	0	0	0	0	0	0	0	0	0	0	0	0	3.65	0	19.33	0	0	0	0	3.56	0	0	0	0	0	0.13	0	0	0	0	0	0	0	0	0	0	0	0	0	0	0	0	0	0	0	0	0	0	0	0	0	0	0	0	0	0	0	0	0	0	0	0	0	0	0	0	1.17	0	4.35	0	0	0	0	0	0	0	0	0	0	0	0	0	6.36	0	5.71	0	0	0	0	0	0	0	0	0	0	0	0	0	0	0	0	0	0	0	0	0	0	0	0	0	0	0	0	0	0	0	0	0	0	0	0	0	0	0	0	0	0	0	0	0	0	0	0	0	0	0	0	0	0	0	0	0	0	0	0	0	0	0	0	0	0	0	0	0	0	0	0	0	0	0	0	0	0	0	0	0	0	0	0	0	0	0	0	0	0	0	0	0	0	0	0	0	0	0	0	2.01	6.64	0	0	0	0	1.8	18.7	0	0	0	0	0	0	0	0	0.68	0	0	0	0	0	0	0	13.36	0	0	0	0	0	0	0	0	0	0	0	0	0	0	0	0	0	0	0	4.43	8.92	0	0	0	0	0	0	0	0	11.31	0	0	0	0	0	0	0	0	0	0	0	0	0	0	0	0	0	0	0	0	0	0	0	0	0	0	0	0	0	0	0	66.33	0	0	0	0	0	8.31	0	0	0	204.21	0	0	0	0	0	0	0	0	0	0	0	0.4	0	0	7.6	0	0	0	17.19	0	0	0	41.05	1.04	0	0	0	0	1.22	41.45	0	0	0	0	0	0	0	0	0	0	0	2.3	0	0	0	0	64.51	0	0	0	0	0	0	0	2.88	0	0	0	0	0	0	0	0	0	0	0	0	47.56	14.04	0	0	0	0	0	0	0	0.79	0	0	0	0	0	0	0	0	0	0	0	0	0	0	0	0	0	0	0	0	0	0	0	0	0	0	0	0	0	0	0	0	0	0	0	0	0	0	0	0	0	0	0	0	0	0	0	0	0	0	0	0	0	0	0	0	7.91	0	0	0	0	0	0	0	0	0	0	0	0	0	0	0	0	4.63	0	3.67	0	0	0	0	0	0	0	0	0	0	2.97	0	0	0	0	0	0	0	0	0	0	28.43	0	0	3.18	0	0	9.82	31.22	24.59	78.47	1.31	5.38	0	0	0	0	0	10.15	0	0	0	0	1.4	0	0	2.18	0	0	0	0	23.6	0	1.32	0	0	0	0	0	0	83.7	23.74	0.86	0	0	0	23.1	0	0	1.61	0	0	0	47.25	2.52	0	0	24.44	0	0	0	0	0	64.26	12.1	15.41	31.64	0	0	0	0	5.98	0	0	0	0	3.71	0	0	0	0	0	0.52	0	0	0	0	0	18.89	2.52	0	16.5	0	41.43	159.19	15.66	0	0	0	0	0	6.89	0	0	0	0	0	53.78	29.32	0	0	95.85	0	0	54.53	0	0	0	0	0	0	0	0	0	0	57.94	0	0	10.74	0	0	0	0	0	0	0	0	0	0	0	0	45.01	0	0	0	0	0	72.79	0.34	0	0	0	0	0	39.91	2.78	9.76	0	26.1	0	0	0	0	1.05	0	0	0	0	0	2.94	0	3.48	0	0	0	0	0	0	0	0	11.06	0	0	0	0	0	0	0	20.4	0	0	0	0	0	0	5.795717343	4.634249088	0	11.37214001	0	0	0	84.67086184	2.341789677	0	0	0	17.21176499	0	0	0	2.871402133	0	0	0	0	0	0	0	0	0	0	0	0	0	0	0	0	0	0	0	35.77446889	0	0	0	0	0	6.299381839	0	0	0	0	0	0	0	0	0	0	0	10.35608855	0	0	0	0	0	0	0	0	0	1.293145444	0	0	0	0	0	0	9.834508175	0	1.859955159	0	8.200378429	19.49730156	0	0	0	0	0	0	0	0	0	167.6747426	0	6.81288552	0	19.74061851	0	0	0	0	0	0	0	0	0	240.17	0	0	0	0	0	0	0	2.77	14.33	14.42	0	0	47.77	0	12.56	0	0	0	0	8.98	0	3.78	0	0	0	0	0	0	0	0	0	0	0	0	0	0	0	8.23	0	0	0	18.71	3.11	0	0	0	6.54	0	0	0	0	0	0	0	0	4.83	16.58	0	0	0	0	0	40.06	0	28.27	44.5	0	0	0	0	0	0	0	0	0	0	0	0	0	0	0	0	0	0	0	0	0	0	0	0	0	0	0	0	0	0	0	0	0	0	0	0	0	0	0	0	0	0	0	0	0	0	0	0	0	0	0	0	0	0	0	0	0	0	0	0	0	0	0	0	0	0	0	0	0	0	0	0	0	0	0	0	0	0	0	0	0	0	0	0	0	0	0	0	0	0	0	0	0	0	0	0	0	0	0	0	0	0	0	0	0	0	0	0	0	0	0	0	0	0	0	0	0	0	0	0	0	0	0	0	0	0	0	0	0	0	0	0	0	7.35	0	0	0	1.56	0	0	0	0	0	0	0	0.51	0	0	0	0	0	0	0	0	0.23	0.25	0	0	0	0	0	0	0	0	0	0	0	0	0	0	0	0	0	0	0	0	0	0	0	0	0	0	0	0	0	0	0	0	0	0	0	0	0	0	0	0	0	0	0	0	0	0	0	0	0	0	0	0	0	0	0	2.64	0	0	0	0	0	0	0	0	0	0	0	0	0	0	0	0	0	0	0	0	0	0	0	0	0	0	0	0	0	0	0	0	0	0	0	0	0	0	0	0
MCOLN3	0	0	0	0	0	0	0	0	0	0	0	0	0	0	0	0	0	0	0	0	0	0	0	0	0	0	0	0	0	0	0	0	0	0	0	0	0	0	0	0	0	0	0	0	0	0	0	0	0	0	0	0	0	0	0	0	0	0	0	0	0	0	0	0	0	0	0	0	0	0	0	0	0	0	0	0	0	0	0	0	0	0	0	0	0	0	0	0	0	0	0	0	0	0	61.53	70.09	3.73	0	73.99	0	0	0	27.48	5.37	0	0	64.51	84.04	88.14	65.77	80.94	0	14.04	11.28	0	0	4.74	39.48	14.69	50.33	48.68	101.78	56.78	4.17	24.12	3.58	0	1.05	0	38.68	6.3	40.06	12.92	81.35	48.36	11.92	60.17	0	0	41.35	0	41.61	21.54	0	0	76.95	27.27	1.39	0.61	8.94	0	3.13	14.1	3.61	2.63	21.55	0	24.74	1.05	28.2	101.03	0	55.1	0	4.6	55.81	47.08	0.47	0	0	58.66	13.16	0.36	0	64.24	19.3	16.23	24.25	1.28	21.46	0	0	70.82	0	9.38	32.94	12.94	62.27	0	0	0	0	0	0	0	0	0	0	0	0	0	0	0	0	0	0	0	0	0	0	0	0.27	0	0	3.48	0	0	0	0	0	0	0	0	0	0	0	0	0	0	0	0	0	0	0	0	0	0	0	0	0	0	0	0	0	0	0	0	0	0	0	0	0	0	0	0	0	0	0	0	0.43	0	0	0.45	0	0	0	0	0	0	0	0	0	0	0	0	0	0	0	0	0.29	0	0	0	0	0	0	0	25.33	18.08	0.58	0	0	11.71	52.37	10.59	22.54	0	0.8	2.59	0	69.11	76.9	23.2	0	0.54	1.82	55.43	4.82	0	126.46	0	4.76	14.97	11.41	39.25	50.54	111.3	34.77	1.31	0	1.44	0	77.31	1.2	174.15	0	0	3.09	227.68	33.53	50.59	0	0	0	42.07	0	22.82	0	2.7	96.51	0	18.87	0	0	102.77	0.86	35.51	0	0	89.26	0	0.79	0	0	75.32	3.75	84.63	11.52	0	0	0	0	73.38	0	20.58	17.5	11.22	0.96	0	0	0.7	51.83	10.57	108.7	1.1	0	1.01	2.61	0	45.17	2.81	40.07	0	0	0	97.08	14.22	18.04	103.48	0	0	5.31	0	77.98	0	5.4	0	0	9.63	13.84	6.68	0	1.58	0	0	0	82.7	0	0	259.9	2.75	0	59.87	15.26	0	0	117.15	2.34	3.13	0	0	0	0	60.52	46.35	26.86	0	0	11.63	9.92	5.07	0	35.98	0	105.05	0	2.7	0	33.05	0.37	0	33.31	0	0	0	24.06	0.43	92.1	150.49	54.41	33.27	22.1	17.9	0	0	0	154.76	0	97.15	0	11.56	3.32	374.4	0	0	1.3	0	0	83.01	0	218.19	105.28	0	0	0	0	0	0	0	33.13	0	0	0	0	0	3.33	0	26.15	0	0	0	0	15.38	31.75	0	3.03	0	0	0	1.97	0	0	0	0	0	0	0	0	0	0	0	0	0	0	0	0	0	0	0	0	0	0	5.28	0.83	0	0	0	0	0	0	0	0	159.71	0	0	0	0	4.47	0	0	0	0	0	0	0	0	0	0	0	0	0	21.82	1.85	0	0	0	0	0	31.83	9.24	0	0	0	2.72	0	0	0	0	9.69	0	0	7.21	0	0	0	0	0	2.55	0	0	0	0	0	0	0	0	0	13.11	0	0	4.98	0	0	0	0	0	0	0	0	0	0	3.61	0	16.7	0	0	0	0	0	0	2.78	0	0	0	0	0	0	0	0	0	0	0	0	0	0	0	8.22	0	0	0	0.99	0	0	0	1.91	0	0	0	0	3.26	0	0	0	0	0	0	27.85	0	0	0	0	0	38.33	0	144.21	0	0	0	0	0	0	0	22.78	0	0	0	0	0	0	0	0	0	0	0	5.59	5.91	0	0	0	0	0	2.47	0	0	0	47.84	0	23.99	0	0	0	0	45.26	0	0	0	0	0	0	0	0	0	5.59	11.45	0	12.73	11.3	25.92	0	9.7	3.81	0	0	0	0	0	0	0	0	0	0	0	0	2.97	0	0	1.63	0	0	0	0	0	0	0	0	0	0	0	4.77	0	0	1.66	0	0	34.9	0	0	0	0	70.96	0	0	2.02850107	0	61.51126515	0	0	0	62.14814872	0	0	101.83806	17.27800593	32.53766679	0	40.67966949	65.90803475	0	212.4962422	0	0	2.777792353	0	6.047106649	0	0	0	48.33861751	0	0	17.18652605	93.59761342	0	0	0	2.879690818	52.25233063	0	0	8.583343224	0	0	2.530681115	0	0	0	0	38.49589242	0	5.849199812	28.39809978	2.089930853	1.119419943	24.36975007	229.3823019	0	42.06283068	0	0	0	15.21127668	0	0	2.102867078	0	39.41198059	0	0	11.76257167	2.307519891	0	0	0	0	0	84.63484844	0	0	17.66552661	6.744154531	9.112118738	0	0	0	0	9.79664811	0	0	0	0	0	0	0	0	16.56	0	0	5.46	0	0	9.5	0	19.23	232.05	0	0	7.75	10.7	0	14.41	0.63	0	0	0.89	3.57	0	0	21.75	5.93	0	0	15.67	0	0	2.66	0	0	101.35	1.5	0	23.66	0	28.93	0	0	88.91	0	1.11	0	0	0	0	0	1.44	22.06	0	1.33	0	0	0	0	0.6	1.97	0	12.88	24.46	2.73	81.26	0	0	0	0	0	0	18.37	0	12.43	0	0	0	0	2.62	0	0	0	0	71.86	0	0	0	0	0	0	5.66	0	0	0	0	0	0	0.53	78.15	0	0	0	0	15.43	0	17.14	0	14.92	0	0	0	11.62	3.62	0	7.37	0	0	0	0	20.58	0	0	0	0	0	0	0	0	4.69	5.44	0	0	0	0	0	0	0	0	0	0	0	0	0	0	0	0	0	0	0	0	0	0	0	0	0	1.26	0	0	0	0	4.9	0	0	442.43	0	0	0	0	6.31	0.34	0	2.69	0	0	0	0	0	0	0	0	12.58	0	0	0	0	0	0	0	0	0	0	0	0	0	0	0	0	0	0	0	0	0	0	0	36.49	5.9	0.35	0	1.43	0	0	0	0	0	0	20.16	0	1.81	0	0	0	19.45	0	0	0	1.74	0	0	0	0	0	1.02	0	0	0	27.31	0	4.44	0	0	0	0	0	1.89	0	0	0	0	0	0	1.51	0	16.7	0	0	0	0	3.63	0	0	0	0	0	0	0	0	0	0	0	0	7.92	22.25	0	0	0	1.6	4.24	0	0	0	0	0	47.67	8.69	0	2.33	0	0	0	0	0	0	2.42	0	0	0	0	0	0	0	6.97	0	0	61.84	0	59.29	0	0	0	0	1.75	0	0	3.94	0	49.13	16.76	24.14	0	4.44	0	0.67	0	24.32	0	1.4	0	0
MCPH1	0	0	37.6	41.28	0	0	0	16	0	0	5.23	18.95	10.65	17.19	1.86	0	1.95	0	0	6.3	0	30.57	8.78	8.92	0	0.38	0	0.96	33.09	11.2	19.08	0	1.05	0	1.17	49.56	22	0.53	0	104.52	14.81	48.87	0	0	0	5.86	0	0	69.13	72.06	0	0	1.75	41.81	0	0	93.47	0	115.3	23.82	3.47	39.32	0	0	23.51	6.57	0	0	0	2.2	0	0	0	0	0.47	68.18	0	10.72	0	25.65	0	7.85	36.14	10.33	0	39.85	0	24.43	0	2.55	0	0	5.82	0	52.47	0	0	0	0	0	9.66	0	4.79	16.63	1.08	9.84	31.48	0	0	7.32	0	0	4.82	7.75	10.89	2.71	12.87	13.86	2.01	6.6	3.87	7.08	1.2	5.73	7.04	1.54	1.1	0.38	2.93	6.8	69.23	0	5.14	0	0	0	0	0.55	0	0	0	2.97	0	1.31	0.68	1.19	10.32	0	3.13	10.17	0	2.11	4.66	0	19.81	0	0	6.67	2.29	0.33	3.33	0	0	3.83	51.07	6.11	0	33.72	0	0	8.97	0	0	49.34	1.6	0	0	38.1	14.31	13.5	0	0	0	0	19.26	0	0	0	0	0	0	28.81	8.27	1.56	0	0.5	0	0	6.41	0	3.95	0	1.28	3.11	38.5	17.97	0	0	0	0	0	27.26	3.29	2.33	0	3.37	0	0	0	0	1.33	4.23	19.11	0	0	6.11	25.63	0	0	0	0	3.4	0.47	5.2	0	3.41	0	0	2.08	0	0	3.64	0	42.17	0.76	31.32	0	4.15	1.66	0.45	2.5	28.91	2.88	0	0	5.95	18.85	0	0	0	0	0	0	5.71	3.32	4.42	0.42	7.7	55.03	0	2.78	3.64	0	10.7	0	0.23	0	0	0	0	0.58	0	0	0	0	0	0	0	14.84	0	9.2	81.24	5.1	0	34.23	21.89	0	0.69	0	0	49.62	0.88	0	69.51	0	0	0	9.92	0	0	4.87	0	7.01	1.71	0	1.78	16.24	107.97	0	6.78	0	0	36.05	0	0	141.01	0	0	0	7.59	0	0	5.47	30.74	0	0	26.93	20.49	0	0	0	2.22	2.76	26.02	0.94	60.4	0	0	0	3.51	5.84	9.6	5.44	0	31.06	10.11	0	5.67	2.24	183.19	12.98	0	0	8.58	0	27.36	0	0	83.71	0	10.29	8.46	3.56	27.01	2.51	0	2.82	0	4.88	0	4.83	71.13	4.9	2.03	0	0	19.85	0	0	96.45	0.85	2.43	0	4.82	0	94.75	6.33	14.08	31.84	229.76	0	0	16.53	10.42	0	276.13	33.16	33.41	6.82	0	0	0	0	0	0	0	0	2.56	2.13	2.5	2.37	18.54	2.39	0	0	61.49	0.23	0	0.67	0	0	0	24.57	0	2.56	0	16.96	40.93	0	0	4.82	37.59	32.66	0	0	60.53	0	76.66	9.11	33.21	3.35	10.72	23.1	39.1	24.37	12.06	0	24.9	10.54	25.9	7.9	40.12	5.71	37.61	0	0	0	160.05	0	1.22	1.66	0	0.38	4.62	2.13	0	0	0	0	7.95	11.88	0.79	3.88	10.71	0	14.24	116.3	3.65	3.86	18.57	1.55	0	0	2.97	0	0	0	0	0	3.61	3.12	0	0	2.76	0.81	0.88	116.26	0	0	0	1.18	5.85	0.65	0	25.24	0	0	6.04	0	0	12.55	0.67	5.84	7.4	76.35	0	0	0	0	6.58	0	0	0	4.11	26.58	108.52	0	16.44	1.49	0	0	43.43	0	3.07	0	0	1.54	4.74	0	8.89	1.58	25.91	0	0	4.73	0	0	0	9.04	63.12	15.22	0	6.35	19.21	61.97	0	5.03	18.88	17.09	62.78	48.66	18.66	11.19	4.99	1.54	0	71.18	0	10.11	4.48	2.4	0	4.36	3.74	0	1.82	1.28	35.65	5.54	0	61.85	3.51	5.48	3.41	22.01	16.79	0	48.49	1.98	0	7.15	2.27	6.97	54.31	19.37	30.07	48.79	33.29	0	5.51	9.65	0.99	0	49.49	10.25	23.55	0	54.09	4.61	0.19	5.52	6.01	69.46	33.23	0	14.35	11.07	0	0	0	0.38	3.86	0.32	80.58	0	0	100.51	18.18	0	7.01	9.36	25.02	16.24	17.52	24.58	66.9	8.22	0	13.95	67.26	2.52	33.87	0	14.37	7.05	0	0	6.57	7.26	0	7.76	0	0	7.61	5.81	17.32	11.32	0	11.39	0	0	7.16	29.18	14.88	8.47	4.12	5.56	25.14	53.03	21.13	0	0	0	19.91	28.35	19.04	9.62	4.54	41.15	111.1	32.16	102.15	0	0	61.32	0	6.14	26.33	1.94	7.32	33.78	0	9.47	2.16	30.15	3.07	0	54.8	0	0	2.13	3.61	43.23	9.03	35.32	44.5	17.8	0	5.66	3.85	17.35	10.62	1.86	4.87	33.72	19.91	22.29	0	29.39	0	0	6.81	12	2.4	0	19.51	0	8.22	0.8	0	0	8.95	41.82	0	35.22	15.46	0	18.64	11.76	0	0	3.000449483	0	0	6.15467729	0	19.96160886	0	3.611054513	3.253363164	4.601889016	0	0	0	5.202353027	0	0	14.42421239	0	0	19.87024329	0	0	15.24244923	0	0	0	0	210.4290959	0	0	9.906735544	0	0	0	0	6.176584036	11.6692152	0	0	33.69321837	0	2.161623452	49.58536849	0	0	0	0	0	0	0	0	13.53254332	0	0	0	1.366339673	0	5.776834484	0	0	0	0	0	0	0	0	0	0	0	0	0	23.51660583	6.228521844	0	0	0	0	6.688753987	0	0	0	37.113651	24.93398305	0	0	4.855425825	0	0	0	0	0	0	0	29	0	0	0	0	0	0	17.82	0	0	0	0	0	53.18	0	0	0	0	0	0	0	0	162.38	0	0	0	3.56	0	2.22	0	0	26.78	0	6.95	14.62	0	29.71	0	0	0	0	20.52	4.16	4.56	0	0	0	0	42.95	0	0	0	0	0	0	0	0	0	0	0	0	0	0	0	14.38	0	0	35.84	0	0	0	0.87	8.38	0	5.45	0	0	0	0	0	0	0	0	0	0	0	0	0	0	0	0.47	4.95	0	0	26.73	0	0	0	0	0	0	0	2.7	35.07	0	0	0	10.8	0	0	7.54	0	17.19	21.01	0	0	0	0	11.65	0	3.6	0	0	0	0	28.12	0	0	0	0	0	0	0	0	0	6.99	0	1.15	0	6.19	0	0	0	0	0	0	0	0	0	0	8.07	0	0	0	0	6.66	25.25	0	0	0	0	0	9.84	0	0	0	0	0	13.24	0	0	0	0	0	0	6.31	0.45	0	0	0	0	0	6.61	0	0	0	40.4	0	0	0	0	0	0	0	0	0	0	0	6.44	0	0	0	0	0	0.59	2.68	0	33.3	0	0	0	2.87	0	0	0	5.87	0	0	0	0	0	0	0	0	0	0	0	0	0	1.89	44.99	0	0	0	23.24	3.88	22.72	0	0	0	2.72	0	0	4.83	0	0	6.88	0	0	14.28	0	0	1.03	0	0	11.88	73.33	0	0	0	0	0	0	62.55	0	0	12.19	5.03	0	12.82	0	0	18.83	0	3.35	3.95	7.42	0	0	11.02	0	64.26	0	2.65	4.77	0	0	0	0	0	0	0	0	7.5	3.15	0	0	1.83	0	17.83	40.5	21.22	0	0	0	49.85	0	41.18	0	0	10.42	2.47	0	3.09	0.87	0	0	2.35	44.74	0	13.78	0	0	0	9.19	0.42	0.7
MCRS1	0	0	4.47	0	12.11	71.09	0	0	0	0	23.04	0	11.08	0	6.07	77.89	0	43.81	53.38	91.7	1	70.85	26.4	45.49	29.06	0	0	66.51	0	0	0	0	21.8	87.58	133.07	15.94	17.26	78.49	93.94	2.27	8.9	31.98	0	30.62	3.61	56.47	4.49	2.36	34.84	8.91	19.42	4.19	1.09	23.36	7.41	24.12	2.72	0.46	0	3.76	83.96	40.16	68.59	0	6.13	69.13	0	0	0	0	37.06	2.8	49.24	19.55	28.42	155.94	8.12	17.81	2.08	0	40.67	0	58.6	90.94	9.45	14.47	43.46	0	35.59	93.97	0	0	52.19	0	0	0	0	0	0	9.5	16.31	27.02	0	0	16.37	35.63	23.25	7.66	20.4	8.91	0	0	6.01	0	11.69	0	20.27	19.7	37.6	109	0	2.22	4.72	0	13.02	15.03	33.47	0	0	44	0	32.06	0	0	0	10.08	5.07	13.78	0	21.53	36.68	0	0	38.33	0	13.63	22.01	29.64	6.27	4.53	54.68	38.34	10.16	37.94	25.12	0	31.49	12.11	53.8	0	2.2	14.63	24.88	0	17.51	21.76	0	0	15.84	0	57.74	0	1.44	0	78.83	2.36	14.9	23.47	49.55	26.72	0	0	31.37	43.1	0	4.35	0	86.99	59.23	4.24	33.8	2.84	106.6	0	0	5.01	0	71.62	0	53.97	15.61	0	41.01	19.41	0	28.3	0	0.73	63.34	12.83	0	0	1.67	81.33	109.86	0.38	3.51	204.73	0	58.41	15.18	10.13	0.76	49.25	0	6.88	45.77	19.8	22.46	0	37.51	30.52	109.66	0	35.07	2.27	3.5	59.2	23.98	55.66	16.18	89.83	2.43	3	29.29	28.05	23.9	0	0	54.72	64.09	0	45.65	0	68.31	3.38	98.52	45.99	52.01	0	11.51	4.72	75.44	40.09	57.04	4.46	44.02	19.12	0	15.57	73.07	64.94	22.61	52.6	0	0.53	10.84	79.44	38.1	0	54.27	0	49.8	26.67	0	131.09	6.16	129.12	51.74	20.42	102.19	21.51	5.81	9.28	96.38	8.95	0	4.15	30.13	0	66.33	19.31	149.01	220.13	79.66	0	2.16	147.92	888.48	7.27	147.3	7.25	45.77	82.37	27.46	8.02	192.24	0	87.37	3.22	58.67	5.53	0	121.18	12.89	107.79	3.48	95.48	0	9.16	39.51	12.84	11.66	58.68	74.1	5.54	18.64	76.94	13.23	0	0	0	185.08	3.2	0	1.18	7.02	17.87	35.52	87.05	168.57	24.47	69.56	0.74	28.4	230.36	3.61	77.2	0	159.49	0	0	4.66	0	0	86.8	0	36.4	132.63	45.54	0	91.21	1.99	222.37	12.87	145.8	10.42	0	21.1	64.47	6.48	0	2.4	15.88	283.29	21.09	0	0	47.61	0	18.59	115.95	118.11	0	85.32	11.12	44.63	145.85	22.94	20.19	0	167.33	0	1.3	59.99	22.14	114.68	36.47	38.31	135.2	0	0	76.32	18.87	49.77	61.61	0	6.38	0	83.49	125.64	6.46	21.85	4.89	26.81	123.04	0	0	16.89	59.61	19.03	61.32	9.02	126.19	31.95	81.09	0	91.7	113.08	0.51	1.89	3.44	33.66	22.88	110.71	6.86	0	45.25	101.67	0	0	81.27	5.76	40.51	104.56	5.23	0	11.22	61.09	20.2	0	69.12	0	25.74	89.94	37.76	2.27	46.77	134.81	1.5	11.55	10.58	4.39	25.5	3.53	0	74.45	0	17.3	8.23	11.95	3.21	12.81	101.82	169.05	1.61	0	13.54	56.44	56.47	148.57	7.75	105.08	10.74	0	9.35	13.18	22.19	0	125.37	11.86	43.8	87.67	25.66	30.59	2.23	0	0	34.53	109.75	46.68	16.38	38.07	9.79	83.57	10.64	38.62	7.87	0	4.61	80.86	4.53	0	62.3	0	15.33	6.17	132.22	2.09	0	0	90.99	27.05	31.76	0	97.09	17.15	95.48	0	85.25	7.72	0	45.54	6.28	0	72.17	1.96	56.73	0	24.29	6.96	2.37	0	19.07	54.78	0	24.35	3.2	34.94	17.65	25.69	29.02	45.72	52.01	132.78	173.27	52.64	20.09	137.25	49.7	2.51	92.58	69.85	28.3	57.72	184.99	116.25	78.56	63.13	144.44	70.4	0	35.49	121.45	0	16.99	14.67	38.01	0	15.7	114.18	52.88	22.34	148.46	83.38	205.4	0	19.72	72.76	119.72	159.36	11.48	14.05	66.61	45.88	0	80.86	84.96	92.19	51.67	64.8	18.56	133.48	30.98	18.6	29.38	246.83	47.02	129.95	238.15	41.47	26.14	72.79	70.82	51.88	120.12	46.17	4.75	0	102.52	52.58	115.65	250.87	47	14.39	8.07	22.61	128.79	91.16	134.99	63.29	50.51	10.8	26.98	49.02	83.71	62.5	0	59.27	111.97	72.24	57.27	208.66	14.78	99.59	7.39	8.45	0	14.29	115.51	82.34	38.44	44.58	46.71	12.08	0	10.59	70.78	41.31	0	60.4	77.99	18.62	26.02	21.8	98.86	0	133.88	0	62.44	36.48	12.98	0	24.1	0	27.06	68.64	43.51	13.39	24.89	38.37	41.91	8.92	36.86	15.62	7.02	0	0	0.98	6.94	0	28.29	8.83	12.93	11.07	10.52	0	0	0.84	31.71	15.91	6.23	29.36	3.12	14.9	2.76	18.59	43.33	2.84	4.39	18.99	0	0	22.71	11.06	5.8	28.13	0	13.25	0	6.94	19.48	8.62	8.48	31.78	4.42	0	7.14	0	10.31	0	42.87	50.81	41.49	8.38	6.03	0	11.31	103.51	0	0	5.88141204	0	0	0	0	37.52320926	0	0	0	68.32035231	0	0	0	31.27882404	0	0	66.66738448	2.958792633	0	0	104.8675968	0	0	0	0	131.1949888	0	22.61772998	0	0	36.41394686	24.31729352	0	2.43657083	35.3882005	63.74182381	13.70096859	0	23.9061042	29.22078265	0	2.702029315	6.853157384	22.98035362	0	8.351913927	134.2119138	0	15.13447664	47.75451724	2.83358723	38.40854206	0	0	0	16.42161514	71.15874041	3.319882058	0	0	0	0	0	8.700115712	35.42885489	32.00842865	61.85725671	0	67.99907716	0	0	0	0	45.15265971	0	76.34592955	145.8040839	0	5.188745919	37.72560655	0	22.34701605	150.1047818	0	0	0	0	92.35634002	9.745841305	22.68866857	0	0	0	155.85	0	14.78	0	55.83	0	0	21.88	0	0	0	0	0	0	7.17	0	0.86	0	0	4.49	0	39.47	26.98	0	58.61	0	8.72	33.47	0	61.3	0	0	0	22.09	0	186.66	0	0	9.12	0	0	0	0	0	0	0	0	0	1.8	12.77	0	32.61	0	0	0	6.48	0	0	0	0	7.02	0	0	0	0	113.19	0	33.19	918.47	29.93	0	45.64	9.56	0	0	0	112.98	0	36.61	2.78	6.23	0	0	0	47.69	0	12.69	0	0	0	186.67	0	0	1.75	4.2	1.07	96.3	6.41	0	0	143.39	0	12.34	11.75	2.66	2.53	18.22	4.21	0	0	0	27.7	17.66	12.63	0	31.69	106.44	0	3.28	15.56	0	0	5.62	0	0	0	0	4	0	37.68	30.55	0	0	5.26	0	0	0	19.07	0	0	0	0	0	14.37	0	0	4.11	40.64	0	30.06	7.37	0	0	0	17.64	0	0	0	6.36	0	0	8.04	0	11.98	0	596.47	2.5	3.97	20.78	380.26	4.64	78.98	0	9.02	194.73	123.67	0	0	69.6	182.35	2.74	6.63	18.78	0	0	0	9.8	0	2.73	0	0	0	0	14.17	0	0	0	0	0	287.77	13.08	17.54	327.74	6.77	29.26	2.97	112.07	7.19	11.23	6.53	0	5.83	15.72	0	47.57	0	55.61	0	1.35	55.99	0	0	0	0	1.63	0	0	0	0	0	27.03	0	0	0	0	7.05	58.73	22.01	0	10.46	50.04	0	45.99	0	0	12.29	12.72	0	0	0	0	2.42	0	0	0	11.39	5.58	0	0	17.21	12.37	0	16.98	25.56	0	0	16.89	9.13	0	5.54	6.39	0	13	23.49	53.75	21.93	0	0	0	198.14	0	0	12.09	0	19.98	15.64	0	0	0	0	0	11.84	7.03	10.4	0	0	140.99	0	0	12.98	6	44.38	56	0	0	22.44	0	3.85	0	10.59	4.2	0	389.83	0	5.44	0	4.07	30.37	24.7	23.31	6.78	17.83	22.65	12.92	11.26	0	21.55
MCTP1	217.5	0	104.28	0	60.48	17.59	12.33	0	0	123.51	6.37	24.57	103.49	0.88	114.15	3.84	32.76	0	5.54	0	0	41.91	2.66	0	0	6.91	20.54	0	4.16	111.58	59.73	11	0	0	0.71	56.5	29.13	0	0	0	0	48.73	86.85	2.41	10.56	0	56.41	37.71	9.05	67.87	57.93	0.82	0	0	0.31	0	0	4.93	3.89	0	0	0	0	0	84.23	62.99	5.5	0	22.23	39.76	0	0	2.05	124.93	202.32	0	0	0	9.96	0	0	0	1.38	826.47	83.86	4.85	0	0	47.18	4.68	0	4.71	4.92	0	0	124.62	0	0	0	0	0	0	36.56	12.18	50.01	0	70.89	145.22	0	0	128.82	0	43.97	8.95	25.99	50.29	7.04	2.49	2.22	196.12	0	28.55	0	44.82	79.29	15.93	0	0.23	0	0	1.94	19.57	4.16	0	163.38	0	80.95	35.98	0	8.99	0	37.37	78.56	0	135.65	61.58	0	120.56	0	119.21	9.94	8.09	154.15	0	10.34	26.11	2.89	48.68	4.94	0	41.87	31.05	22.22	16.45	20.55	31	8.89	0	25.15	0	0	41.28	0	0	0	2.04	4.81	0	91.03	6.25	0	29.8	32.12	4.27	21.83	8.79	0	17.5	5.33	0.81	0	77.86	18.53	0	35.04	129.66	0	42.04	25.64	31.85	11.07	0	62.36	0.67	5.67	0	0	0	0	4.32	60.65	41.87	0	3.5	0	49.9	0	0	0	14.98	3.3	12.62	111.01	10.41	15.95	11.79	1.5	49.83	0.73	0	2.16	0	0.59	4.78	0	0	113.23	0	50.53	0	42.55	0	17.34	1.72	23.08	25.13	18.42	0.29	0	4.4	0	28.25	0	6.24	1.61	0	0	0	15.42	0	0	0	138.63	70.22	0	14.06	18.19	42.09	0	2.69	8.25	0	0	6.49	123.47	0	60.7	75.52	1.8	0	0	127.5	24.42	14.91	22.3	0	28.33	42.67	1.78	91.7	0	0	0	0	13.56	94.66	16.08	0	0	180.46	2.52	0	117.37	45.22	3.76	0	40.77	0	0	147.96	21.99	114.72	3.96	0	26.44	83.63	12.41	64.93	0	14.13	0	48.2	67.88	1.78	0	0	165.46	0	56.78	60.5	10.5	0	1.18	0	59.41	12.97	0	37.32	0	121.77	0	0	0	0	131.3	0	0	183.36	32.48	0	0	0	6.42	0	0	0	33.29	6.55	9.86	3.99	0	68.63	0	0	19.59	10.8	0	0	0	18.56	144.23	46.39	0	1.05	121.69	74.06	9.82	0	0	0.48	0	1.58	0	0	0	0	0	0	33.12	0	135.9	93.26	0	75.26	9.27	0	36.1	37.64	35.6	0	1.21	0	37.81	2.25	117.91	58.53	6.2	0	2.61	0	0	0	8.65	0	0	232.79	0	139.55	45.83	6.74	86.44	244.1	0	5.61	84.47	85.37	0	1.57	6.77	43.19	22.15	43.75	93.69	24.76	0	81.27	91.78	0	5.2	0	0	7.57	0	8.91	104.02	39.13	3.06	12.42	0	50.27	0	0	15.49	81.01	91.24	31.59	168.76	261.08	111.94	31.94	18.71	0	6.17	35.78	0	137.24	0	0	91.55	0	0	53.74	12.84	1.21	34.13	7.69	103.81	4.72	33.65	0	79.66	1.92	47.67	0	0	6.9	13.57	25.57	5.27	76.01	5.59	121.37	18.77	103.74	0	42.69	0	0	0	54.25	0.78	138.64	37.69	32.89	0	0	0	0	66.8	0	0	111.72	90.09	0	0	33.76	0	0	0	0	34.56	0	47.17	54.76	0	0	0	0	22.32	0	0	0	8.02	5.35	4.09	2.42	23.34	11.51	0	1.15	1.25	114.56	17.52	1.7	0	39.45	3.26	32.02	0	0	15.47	2.66	78.28	5.76	41.05	0	10.23	0	0	0	48.56	0	23.49	28.96	0	22.78	9.69	93.09	0	21.68	0	23.74	85.47	26.69	2.97	105.01	70.46	11.28	32.39	0	31.25	0	7.37	65.44	0	123.63	0	4.81	0	33.95	108.99	48.35	14.07	4.77	3.88	1.52	0	0	28.21	29.27	41.44	0	0	0	6.05	1.79	93.29	4.73	0	68.6	0	0	0	1.91	66.12	4.15	0	0	4.26	0	10.24	20.76	66.28	70.31	4.28	12.13	6.74	0	6.37	2.38	0	0	3.21	17.35	3.01	0	67.32	13.69	0	54.45	72.57	20.64	56.61	74.44	0	12.87	0	0	0.8	0	1.81	1.64	123.3	21.9	0	0	31.81	0	52.8	0	0	11.09	0	0	0	0	0	27.26	29.04	0	0	0	5.45	0	15.46	0	98.74	84.14	0	9.69	17.38	3.66	53.61	97.62	0	98.67	0	22.8	45.97	0.9	38.94	0	31.63	57.76	0	40.15	2.37	67.43	1.89	26.8	8	0	29.84	0	0.64	0	21.73	0.74	14.67	0	68.9	36.54	36.14	0	80.76	35.14	0.88	38.79	0	82.45	0	28.92	6.21	11.99	50.54	0	15.58	0	15.1	0	42.18	9.79	18.67	0	72.75	0	0	1.58	65.12	12.68	0	21.38	0	0	0	23.2	30.13	220.77	0	0	0	0	1.474128107	0	0	0	0	0	62.88121994	0	0	0	0	4.308266095	18.85529443	16.05441605	7.305810081	0	0	12.48747754	0	8.357118873	0	0	0	5.915984802	55.53980528	0	53.65616935	19.84310298	0	0	0	24.17097272	6.318565034	0	0	82.21917836	0	22.80234599	0	27.16507095	73.86425503	0	144.1684614	16.63219923	0	0	0	0	41.32910886	89.89267	0	0	0	0	8.849284051	36.21682408	79.84496127	0	0	0	0	0	0	0	2.315346128	75.24591627	0	0	0	81.6164458	0	0	0	22.4710138	0	0	15.65334958	110.3489501	10.61884703	0	0	0	0	17.32740482	27.03291135	0	0	0	40.66362483	0	0	4.538639089	0	0	0	0	0	0	52.28	0	89.13	1.54	123.47	0	0	45.47	0	0	0	0	0	0	0	4.37	12.71	13.64	0	0	0	1.49	219.21	0	82.79	0	0	4.42	34.02	0	0	11.71	2.63	33.56	1.06	0	150.9	184.86	0	16.35	0	0	60.69	0	7.18	0	0	0	0	0	0	15.7	2.54	0	0	0	65.44	0	0	76.72	0	0	0	0	65.5	0	0	0	45.38	0	0	0	0	0	81.9	0	0	0	0	135.31	0	0	0	8.42	0.43	49.43	8.16	25.36	81.57	100.57	162.13	0	133.48	14.23	9.9	0	0.47	133.02	14.09	20.73	21.58	0	28.22	12.53	20.79	254.51	39.92	0	11.99	55.66	0	15.74	2.76	0	6.57	0	0	0	0	0	16.43	26.56	0	0	39.89	0	0	159.03	7.94	35.08	2.97	8.83	6.73	16.76	0	0	2.83	94.73	21.03	0	8.17	0.92	143.73	1.95	13.36	2.43	124.55	36.39	77.22	0	38.92	1128.17	227.49	0	0	130.49	0	50.42	0	0	4.94	122.21	18.48	28.87	0	5.29	0	0	0	0	0	0	0	4.61	0	0	0	0	0	0	0	0	99.85	0	0	0	0	0	0	0	0	0.26	15.49	0	0	0	0.26	0	0	0	0	0	0	0	0	0	1.6	0	26.47	0	1.98	0	0	0	10.51	0	0	0	0	0	0	0	0	0	7.48	0	0	0	0	0	20.14	0.56	22.73	0	0	0	71.41	33.89	0	77.76	0	0	0	0	26.72	0	0	0	0	7.48	0	0	0	0	0	0	6.49	10.18	36.45	4.64	35.67	0	0	76.21	23.38	14.72	93.71	45.91	4.82	0	10.06	0	0	0	15.46	0	0	1.02	70.52	3.17	0	0	0	0	18.75	33.38	72	73.27	0	0	0	0	0	0	30.42	0	1.73	0	0	79	0	0	10.98	34.49	1.49	10.39	0	0	0.67	7.17	19.53	0	0	2.68	19.41	0	30.95	1.21	0.97	1.87	4.61
MCTP2	0	0	0	0	0	0	0	0	0	5.64	0	3.9	0	0	6.12	0	0.99	15.67	0	1.06	0	0	6.29	0	0	2.23	16.32	48.57	5.22	3.44	0	0	0	0	0	0.22	0	0.38	0	2.6	26.03	11.63	0.29	137.34	8.09	27.04	0	1.73	0.96	0	9.03	0	2.21	7.9	0	4.64	0	0	15.36	0	4.44	7.17	47.82	0	0	0	0	4.65	4.59	3	2.71	12.56	0	65.46	0.49	4.21	0	57.25	11.26	0	2.93	0	0	66.11	0	0	0	0	41.65	0.58	0	0.33	23.15	0	27.54	0	12.77	0.26	0	0	0	12.77	0	0.93	0	0	11.68	67.32	15.14	0	0	0	7.59	0	6.16	31.08	8.48	11.59	3.04	7.07	0	7.42	5.29	9.51	0.86	0	64.19	0.85	3.7	2.75	0	0	0	0	0	0	0	0	0	0	0	0	61.78	22.31	0	0	0	13.25	0.37	32.01	10.83	1.07	1.32	0	0	0.76	0	0	0	10.92	1.6	0	0	0	0	0	0	0.91	0	0	0	0	0	40.55	0	2.59	0	0	0	0	0	0	0	0	0	0	0	0	1.99	16.19	0	1.87	29.25	23.07	2.25	0	0	0	1.04	22.42	0	5.75	0	4.47	0	14.68	67.09	0	0	0	1.48	1.22	44.33	0	0.42	193.01	0	17.91	16.88	22.4	0.58	0	1.62	0	0	0	36.25	0	14.1	0	0	0.53	6.44	0	0	0	0	0	13.72	0	35.67	9.78	0	0.26	50.85	0	0	0.56	2.68	0	2.75	0.88	0	0	0	10.78	0	0	0	0.13	77.17	4.31	18.01	0	30.1	6.24	0	0	0	15.23	2.93	2.01	85.43	16.29	0	0	0.62	0	23.55	0	49	5.02	0	0	0	0	0	29.29	0	0	0	0	0	2.04	0	0	0	0	0	0	0	0	0	1.46	0.37	0	0	0	0	0	44.33	0	0	0	0	0	0	0	0	0	0	0	0	0	0	0	0	0	0	0	0	0	0	0	0	0	18.09	0	0	0	0	6.75	92.64	75.11	0	0	1.85	0	0	1.16	0	0	2.74	224.17	0	1.49	0	1.43	0	0	0	45.3	6.42	0	40.82	0	56.03	19.37	10.98	3.41	0	8.83	0	0	0	0	0	0	0	0	0	0	0	0	0	0	6.27	1.27	11.68	64.91	0	0	45.44	23.99	0	0	0	0	8.01	116.42	0	0	0	27.51	0	0	0	0	0	75.38	0	0	10.16	0	0	0	0	0	0	0	0	0	0	0	29.78	0	0	0	0	3.35	0	0	0	0	0	0	4.04	0	0	0.6	0	8.27	0	1.02	0	0	0	0	0	0	0	1.49	4.71	0	0	0	0	0	0	0	0	0	0	0	4.89	4.67	0	0	0	0	0	22.38	0	0	0	3.59	0	0	0	9.67	9.9	0	0	0	0	0	1.97	0	0	0	0	0	0	0	0	3.65	0	0	1.12	0	18.25	43.39	0	15.34	0.57	0	17.7	32.79	0	0	0	0	0	1.12	0	0	11.95	0.56	0	0	0	0	0	1.8	133.14	0	0	0	0.8	0	0	0	15.28	68.49	0	16.04	1.62	0	0	0.23	6.17	2.97	0	0	31.56	0	0	0	0	0	0	0.53	0	1.01	0	0	0	13.98	0	36.4	1.39	0.4	10	25.94	0	0.29	2.64	0.74	11.93	33.8	0	18.9	4.6	79.69	42.24	0.66	0.69	4.61	2.56	0.32	0	0	0	1.08	0	1.34	104.71	0	8.53	0	35.04	3.1	9.88	0.33	0	2.1	0.2	17.14	0	0.32	0	0	2.35	0	0	0.74	0	0	0	0	1.71	5.86	0	13.58	0	11.94	0	1.99	3.19	0	10.91	8.4	64.21	50.94	0	0	0	0	0	0	0	5.83	36.1	10.35	5.54	64.62	0	3	0	0	3.86	0	2.23	3.9	14.67	0	0.29	0	0	0	14.84	63.06	3.1	3.82	0	14.94	0	148.03	0	26.11	0	0	5.6	0	0	15.28	1.29	48.74	47.3	10.22	2.73	15.03	0	0	6.42	0	19.38	0	0	9.64	0	0	0	3.35	0	0	52.53	4.49	0	4.66	5.79	1.77	4.5	0	24.5	6.16	13.41	0	1.09	0	0	75.24	2.58	8.36	0	5.99	11.13	13.81	19.02	25.55	1.55	0	0	5.95	0	0.36	39.42	0	0	10.29	3.63	9.37	5.32	1.64	0.8	1.68	0.7	0	0	0	0	0	7.13	23.48	0	0	0	22.52	29.47	12.5	0	3.3	6.16	37.32	0.57	30.67	0	34.88	31.11	0	0	4.301529348	0.692966204	0	28.02745351	0	0.750002645	15.68647525	10.88746511	0	55.84896077	0	4.900301462	0	0	15.82308441	0	0	23.24587292	44.48498871	0	0	0	40.58418999	0	1.720408338	3.779335862	0	1.565956484	0	0	0	0	0	2.945910495	0	17.95396885	0	0	0	0.97793784	0	0	7.39521503	43.79570231	0	0	6.969864298	8.414602589	0	107.1770148	0	0	1.243354595	0	0	4.494874438	12.71366347	0	0	12.54628733	0	0	0	0	0	40.01361473	8.824968624	0	0	0	0	0	7.649061914	0	0	0	0	2.206456191	0	2.353366099	47.61461844	0	0	8.463170351	0	0	2.289551321	16.73880765	0	30.20546846	3.475288715	0	11.68618711	0	0	0	0	0	105.56	0	0	0	0	0	0	0	0	1.74	9.11	0	0	0	0	0	0	0	0.64	0	0	0	0	0	0	0.82	0	0	0	0	0	0	0	0	5.71	0	0	0	0	0	0	0	0	0	0	7.58	0	0	0	0	0.43	101.51	0	0	0	0	0	0	0	0	0	0	0	0	0	0.89	0	0	0	0	0	0	0	0	0	0	0	6.01	0	0	0	0	0	0	0	0	0	0	0	0	0	0	0	4.91	0	0	0	0	0	0	0	0	0	0	0	0	0	0	35.74	0	0	0	0	0	7.73	0	0	0	0	0	35.63	0	0	0	0	0	0	0	0	0	0	0	0	0	0	0	0	0	0	0	0	0	0	0	0	0	0	0	0	0	0	0	0	0	0	0	0	0	0	0	0	0	0	0	0	0	0	0	0	0	0	0	0	0.58	0	0	0	31.74	0	16.98	0	0	0	0	0	0	0	0	0	0	0	0	0	0	0	0	0	0	2.03	0	0	0	0.44	0.82	0	0	0	3.11	0	0	0	0	0	0	0	0	0	0	0	0	0	0	0	0	0	0	0	0	0	0	6.11	0	65.85	0	0	0.49	0	0	0	0	3.61	1.51	0	0	0	0	0	0	0	0	22.47	0	0	0	0	0	0	3.54	0	2.09	0	0	0	0	0	8.74	0	0	0	2.72	0	0	0.99	1.59	0	0	16.4	0	0	0	0	0	37.68	0	0	0	0.82	0	14.23	0	0	0	0	0	16.65	0	0	0	0	0	0	0	0	0	0	0	0	0	0.55	0	34.89	0	0	0	0	12.03	0	0	0	0	0	2.46
MCTS1	163.56	23.23	350.3	108.28	150.14	29.56	66.11	0	296.14	76.33	188.83	266.64	162.12	19.08	420.99	182.04	170.04	115.9	130.26	174.91	145.79	209.99	202.21	271.48	205.04	0	317.26	226.45	112.89	67.98	239.5	164.87	127.48	113.11	8.54	76.06	34.95	188.82	147.22	89.16	62.02	45.07	2.71	14.58	147.33	96.91	13.14	98.09	26.67	180.04	90.77	126.77	57.19	0	0	112.93	21.26	45.64	115.28	54.28	100.11	72.3	97.35	51.74	118.6	184.94	396.42	96.94	152.63	57.28	23.72	336.65	164.38	107.57	224.17	31.53	160.61	151.57	394.67	0	41.83	153.58	28.91	258.53	284.1	16.91	376.94	0	85.86	83.87	278.59	0	129.56	83.99	161.64	68.83	228.32	0	459.28	188.68	147.96	169.47	408.85	204.3	115.28	176.41	95.41	199.16	149.27	166.98	386.3	166.89	81.81	181.14	119.41	178.74	94.46	95.32	314.41	57.42	308.51	121.16	64.16	149.46	49.86	120.2	125.85	0	267.85	307.72	120.88	145.27	310.09	177.61	95.36	130.62	129.56	309.9	168.07	46.57	306.32	313.75	37.37	156.59	164.81	105.65	122.83	150.88	117.48	97.08	0	151.49	176.04	69.66	140.46	165.54	87.24	28.3	128.66	137.55	116.85	69.6	25.39	186.47	130.97	142.5	128.21	247.7	157.91	146.14	151.25	73.07	5.16	160.91	95.58	108.46	54.39	128.31	146.41	18.86	133.22	90.88	315.66	309.64	154.13	45.17	180.21	296.16	26.23	0	125.99	112.45	79.04	12.76	97.9	70.22	24.66	89.36	118.65	111.97	112.85	0	243.22	62.15	206.31	99.01	137.34	364.96	4.1	436.01	267.35	68.14	0	39.2	33.55	184.46	28.12	228.94	0	177.09	10.3	116.16	52.26	95.44	265.75	41.48	142.84	84.31	113.57	33.11	93.7	274.68	64.55	320.9	203.01	68.02	92.95	140.58	48.89	147.52	58.77	22.84	192.41	82.43	86.57	160.55	116.49	232.96	6.81	27.41	149.33	157.43	135.91	4.75	210.97	77.81	208.07	25.23	112.3	0	72.24	85.97	69.86	17.27	89.29	98.15	165.24	21.45	204.49	70.52	39.15	0	236.43	145.37	320.77	55.75	57.94	90.71	81.71	44.3	54.35	23.36	82.54	130.83	129.39	261.51	124.01	93.07	80.45	46.68	105.64	151.53	224.6	97.89	125.92	71.97	181.44	42.35	178.06	331.84	73.11	92.25	153.96	37.5	80.26	0	95.44	221.11	0	257.23	243.39	279.88	112.83	114.91	73.36	242.13	0	146.18	104.5	185.22	55.44	98.05	56.63	139.99	33.41	21.3	189.94	42	90.32	48.34	159.48	6.83	182.61	98.52	123.79	16.97	79.32	160.25	193.28	212.75	58.22	188.64	37.15	186.58	103.83	6.15	124.44	58.97	0	154.19	184.18	57.46	111.52	0	6.99	280.92	124.01	54.23	212.01	206.89	45.24	101.31	80.02	50.57	99.21	84.44	118.31	88.66	80.49	97.5	138.47	209.59	228.75	171.95	143.44	4.61	186.3	89.85	217.27	2.65	69.95	201.23	316.52	67.52	0	277.61	57.02	294.38	149.34	131.04	84.41	71.07	270.4	162.45	14.09	264.92	132.52	51.38	162.73	169.82	22.01	16.35	79.2	252.05	114.16	124.2	5.23	88.35	3.5	73.35	121.36	124.63	112.62	244.95	0	46.59	240.08	39.36	391.81	86.05	108.06	214.54	136.75	247.96	127.64	95.22	0	144.05	277.14	155.06	181.2	52.24	219	362.13	157.19	90.43	96.37	306.81	221.54	868.96	207.66	56.56	107.79	106.64	245.85	213.77	0	67.77	77.34	151.55	238.91	28.63	104.67	78.82	138.6	108.45	7.81	257.97	170.57	118.23	165.16	108.04	236.3	174.1	40.78	4.64	278.08	155.78	8.52	405.67	58.2	228.47	118.31	36.01	133.81	113.84	26.26	57.26	126.27	248.79	0	104.79	91.55	65.87	79.06	52.61	27.17	49.03	52.91	60.11	85.22	28.29	47.92	34.27	122.24	143.6	30.14	42.69	22.18	165.69	140.17	319.18	96.45	82.94	93.21	52.66	159.66	173.39	87.78	107.91	150.06	110.52	36.36	86.26	166.59	91.75	177.8	111.77	165	32.07	129.52	182.9	83.15	164.57	46.3	0	61.93	43.92	155.1	256.61	104	300.75	74.75	61.05	331.5	32.08	65.91	380.5	5.18	176.99	88.88	71.38	74.82	25.88	409.13	96.28	14.32	331.78	61.87	151.73	58.39	124.95	116.44	57.28	27.58	161.82	116.59	191.36	231.28	94.52	174.42	378.34	307	169.4	230.93	394.62	410.01	222.3	158.23	155.62	204.99	219.66	105.45	117.68	377.04	203.65	314.24	170.57	210.94	79.26	106.53	0	141.45	58.07	0	165.71	199.81	234.53	148.31	179.99	56.93	129.45	164.08	203.55	197.78	124.51	0	117.02	176.77	110.07	235.62	72.03	168.5	221.23	306.96	155.7	109.37	135.49	84.95	137.38	338.22	357.66	172.33	360.26	200.5	155.48	189.66	156.64	17.08	73.85	304.57	352.48	212.44	324.25	216.93	260.75	124.11	16.58	6.83	39.59	184.5	175.45	346.94	115.52	197.56	168.65	264.17	371.8	67.41	154.04	192.75	266.87	311.11	165.55	76.01	262.46	122.27	0	160.6	224.95	128.2	299.49	184.31	229.44	232	163.44	86.23	128.58	205.4	160.96	303.83	370.45	78.15	545.65	720.1	225.92	336.27	409.51	429.36	147.06	141.27	243.05	292.06	230.44	116.81	94.49	383.56	103.25	187.43	413.44	171.75	248.06	70.34	216.44	400.63	111.31	168.33	303.73	834.47	403.83	308.68	253.35	195.78	99.65	512.16	311.94	605.95	472.38	367.57	434.93	191.52	236.68	266.4	245.11	389.34	336.17	309.1	580.81	131.67	143.94	468.34	459.13	435.58	474.53	432.09	1089.88	442.12	62.79	8.9	465.14	986.24	318.75	417.63	465.39	1247.2	303.69	581.4	0.79	326.97	112.51	114.13	606.41	528.1	509.57	64.86	186.31	429.17	616.47	652.98	462.34	2.38	242.21	129.66	176.37	173.94	157.52	145.15	35.47	24.95	0	157.0667582	19.99414567	172.2713983	143.2955277	271.6461509	101.3874373	49.00401899	60.1502972	444.6619946	367.4910049	195.6619735	87.9709627	176.5504985	130.3831768	159.9788262	0	70.32550131	81.35918385	258.8506601	366.5457467	112.8625082	80.0336583	215.2373218	320.2472872	348.0204552	1213.43175	79.32497337	3.33416323	388.9776814	565.8335396	321.484472	228.7729162	379.9746239	148.5555657	267.7612385	187.7302441	462.4848157	156.9128491	8.973264573	122.8028394	195.2485495	16.47005755	56.54490615	220.617462	526.422255	269.5944321	262.5877011	465.3257268	0	129.0364954	81.25485239	357.8012907	468.4399323	268.4698608	6.764201821	0	251.9045115	128.2226673	151.0606262	12.99417964	250.2238564	8.097612925	0	228.9370268	257.3421727	128.6261348	161.3106573	189.7918096	184.0277452	437.3581733	208.8787506	329.9721237	397.3300327	63.96528025	163.6457667	162.1467575	1378.842611	902.7871162	155.4788375	396.2160408	401.9233602	2.405287522	323.7492749	241.315676	131.860012	493.324544	412.9211595	180.5895887	231.8007033	362.0783855	443.2649354	505.874066	453.3026402	2.695153854	297.58	278.26	75.59	197.64	146.32	173.81	44.98	253.12	279.52	106.17	0	252.51	258.83	336.47	268.72	266.71	421.4	52.79	148.62	243.08	180.92	170.33	412.3	41.3	52.24	174.53	249.64	152.1	160.03	242.26	199.12	275.17	354.19	178.3	267.95	292.31	521.3	407.71	398.5	320.41	6.39	232.35	939.3	19.88	152.93	260.26	306.03	470.3	700.14	360.47	202.83	248.34	499.46	0	178.36	691.69	6.56	523.08	464.28	744.72	118.25	87.51	656.77	405.41	501.53	332.13	330.53	515.99	313.14	261.45	646.98	148.01	328.69	222.58	240.7	333.34	192.61	368.89	190.98	382.57	209.9	493.16	289.39	0	471.77	0	315.31	0	0	203.53	1.36	510	311.7	0	85.56	11.25	746.22	82.7	64.93	332.79	102.6	136.11	67.01	35.24	212.84	614.92	109.02	189.86	509.91	67.36	288.33	1620.81	496.4	19.01	230	128.47	316.23	0	217.72	312.91	2.5	153.65	381.88	0	67.4	0	14.17	272.31	71.87	402.35	0	0	0	5.2	1165.76	269.42	11.45	27.26	993.11	328.13	0	0	328.83	293.47	443.08	25.22	87.49	336.52	0	146.89	1062.37	952.76	3.53	29.58	150.85	0	0	0	0	825.24	12.1	24.89	29	72.91	197.85	0	621.44	1408.31	763.6	768.87	0	21.16	0	32.87	10.29	0	4.65	0	99.76	38.79	0	0	395.31	95.98	3.31	0	880.72	218.7	391.79	0	0	0	0	97.08	0	0	0	497.89	77.82	3065.35	480.03	0	193.04	399.72	180.36	288.63	33.12	0	929.57	0	0	180.95	460.36	66.32	46.97	156.2	499.78	10.59	25.99	0	113.22	0	0	207.09	10.24	0	0	4745.08	0	6.46	271.44	0	0	0	303.94	82.38	37.14	554.19	39.22	802.27	202.6	0	491.15	0	364.21	337.75	0	521.64	696.94	26.69	394.99	253.89	410.61	413.05	6.59	369.02	607.5	0	0	606.21	227.57	157.68	606.14	61.97	386.48	123.6	121.54	397.83	212.34	453.32	457.75	130.73	280.56	1102.5	80.18	542.01	417.33	12.87	501.14	204.3	307.08	45.43	306.39	182.2	447.37	140.67	653.93	167.17	10.32	122.54	216.95	702.66	673.86	585.08	524.94	0	1901.7	635.33	0	602.65	470.23	64.8	398.34	7.74	0	399.82	0	105.1	918.76	708.27	372.75	808.41	43.93	7.94	438.79	794.41	962.25	1409.33	544.68	1216.34	272.43	673.86	210.21	73.41	1057.64	1373.49	377.76
MCU	0	6.72	0	20.08	67.92	0	4.51	0	0	0	27.98	19.87	6.33	64.47	2.6	176.04	56.1	5.28	13.72	55.17	7.47	26.79	21.48	12.47	142.87	0	12.18	60.14	2.49	0.92	254.81	41.82	2.71	28.01	1.56	4.33	20.61	4.45	2.4	0	4.24	0	0.57	22.76	5.15	78.39	2.4	8.37	1.87	0	4.37	103.21	13.28	28.04	17.73	86.56	41.14	0.98	2.73	28	12.52	9.34	2.85	0	30.66	0	1.04	0	20.85	52.81	62.63	8	9.67	36	1.24	24.89	7.37	4.14	2.33	0	0	6.99	94.66	4.15	4.72	82.82	1.1	0	96.88	1.14	0	93.45	0.86	20.15	0	0	5.67	0	0	9.62	3.88	7.72	0	0	6.05	24.1	43.99	2.72	29.51	1.63	2.2	0.92	33.83	6.9	2.72	52.32	60.87	14.4	47.94	20.13	2.07	3.15	16.83	12.76	0	4.29	0	0	0.87	5.25	3.43	7.63	13.74	2.33	8.99	9.54	5.9	0	13.88	0.73	1.78	50.24	25.53	47.2	0	31.68	9.19	0	7.29	27.17	0	3.76	4.15	3.79	13.55	0	3.34	20.79	12.23	0	3.07	14.94	1.68	4.94	1.6	5.44	6.17	160.9	4.91	42.19	11.55	4.99	0	0	2.24	18.55	4.88	36.6	0	2.58	0	0	0	34.67	2.34	10.8	83.01	118.38	35.22	0	99.57	28.69	39.98	21.92	4.16	0	0	0	5.24	43.78	0	0	0	0	118.39	0	24.38	0	1.88	35.67	12.36	0	0	25.18	65.93	12.15	5.71	41.64	0	42.55	0	0	5.83	0	29.25	0	0	97.27	33.29	0.27	1.33	22.83	0	2.56	0	19.35	4.02	2.36	108.8	0.39	0	0.36	0	0	0	0.8	0	1.7	25.44	52.65	0	25.92	7.33	10.49	13.21	1.17	0	78.72	22.38	28.46	0.43	15.4	113.62	18	11.74	3.15	15.55	1.01	0	5.18	26.05	26.67	0	70.01	0.59	7.37	58.95	38.39	68.8	0	0	55.24	0	2.62	1.75	5.21	1.54	3.81	0	16.58	8.2	17.15	9.98	58.87	3.44	2.17	9.52	1.93	28.16	0	110.41	0	0	3.51	10.91	8.01	7.58	0.98	0	4.42	75.16	0	32.68	4.57	18.49	2.29	0	3.62	0	1.15	0.86	0	2.21	4.41	0	15.4	0	69.34	1.08	2.71	0	0.93	0	4.09	12.77	135.1	17.34	0	16.23	0	1.14	11.45	0.82	0	11.83	7.57	8.16	23.95	0.63	0	57.18	0	48.17	3.79	0.95	17.11	96.57	1.26	3.89	4.61	32.2	44.93	5.54	5.14	1.59	19.94	0	3.52	0	0	4.16	17.01	47.65	119.1	1.08	0	2.42	22.89	1.09	1.67	1.69	1.3	0.62	0.94	0	5.82	93.25	16.56	1.13	90.44	0.55	0	0	2.76	18.43	44.13	1.96	41.13	0	9.23	0	2.23	38	0	0	0	80.18	0	0	0.51	3.3	2.42	1.28	0	0	76.48	0	25.04	0	0	2.11	26.15	0	34.77	1.53	0	0	0	1.86	1.07	11.69	13.92	7.3	84.03	22.44	53.34	2.63	0	2.88	0	15.59	20	0.94	96.31	1.38	0	0	0	4.64	0	8.94	0	41.9	1.35	14.47	0.83	3.2	0	0	13.5	21.1	0	2.54	3.05	28.11	0.63	2.27	2.62	0	0	1.48	25.9	0	74.2	2.79	0	2.5	0	0	0	0	5.6	0.42	0	7.09	0	0	1.95	0	3.27	0	0	72.13	0	0	11.01	0.82	0	17.16	53.2	0	31.26	17.02	4.81	0	0	0	0	17.95	83.35	0	0	0.92	0	13.55	61.77	45.44	0	0	18.95	16.13	9.49	0	26.84	0	0	0	0	0	0	0	1.84	0	0.67	0	0	0	0	0	0	0	5.12	58.32	43.74	31.67	0	0	22.16	51.95	0	0	1.33	0	14.66	24.62	26.05	8.55	113.19	6.65	1.8	8.14	9.47	1.13	0	25.86	5.75	11.2	4.34	1.66	0.62	0.72	2.5	0	75.87	2.75	5.62	0.45	24.48	32.37	1.14	5.15	0	10.8	4.28	0	3.24	19.09	5.96	14.27	1.89	3.47	1.87	7.65	43.66	29.27	2.93	0	0.78	6.94	1.27	2.22	0	1.15	0	6.24	1.31	42.27	1.67	2.15	8.53	1.67	0	3.09	12.97	29.05	4.66	1.22	0.42	35.52	43.11	0	63.8	10.62	27.23	2.43	3.96	3.29	1.32	3.89	6.39	2.42	11.98	45.9	5.36	0	56.31	4.87	0.84	12.28	35.93	7.53	24.39	7.42	38.06	4.12	3.98	0	0	2.33	7.17	27.66	1.12	10.72	5.06	12.57	10.56	21.72	0	0	58.63	89.92	0	5.47	0	5.18	5.14	7.56	9.98	7.33	0	0	19.13	15.96	6.38	0	0	3.58	7.46	8.53	0	12.72	3.02	25.62	0	0	5.65	1.77	0	0	13.42	0.49	44.99	0	3.8	0	21	0	0.39	0	0	0.75	2.02	6.23	10.01	3.16	5.09	0.44	0.61	0	3.69	0	0.72	9.22	0	26.4	3.21	0	0	0	36.55	0	6.31	0	18.78	0	0	43.43	0	19.25	7.17	0	0	0	0	0	19.29	0	23.66	3.55	0	0	0	10.89	43.18	1	8.24	0	0	0	0	0	0	0	6.099025367	0	0	0	7.166123587	0	13.65300268	0	0	0	0	0	0	0	18.57818168	4.232197057	7.68257075	0	0	2.929639362	38.90097473	0	90.44908096	1.273471867	0	13.65041313	6.554100073	0	3.467994939	0	0	0	0	5.182049318	19.56899319	0	0	0	0	0	17.41037535	0	0	0	13.20265575	0	0	34.09175339	0	0	19.50290494	0	0	0	0	0	0	0.603186891	0	0	0	0	0	0	0	0	0	0	0	26.18265954	0	44.16798531	0	0	0	4.301895718	0	0	7.555877033	7.77744474	0	0	0	0	0	0	4.310898118	0	0	0	0	0	0	0	0	0	0	0	0	0	0	0	0	0	1.49	0	0	0	0	0	2.14	0	0	4.01	102.56	0	0	0	6.54	0	107.51	0	0	0	0	0	0	0	0	0	0	0	0	0	0	0	0	0	0	0	0	0	0	0	0	0	0	0	0	11.5	0	0	0	0	0	27.13	0	0	0	0	0	0	0	0	0	0	6.31	0	0	0	5.79	0	0	0	0	0	0	0	0	0	0	0.41	7.17	0	0	0	0	21.95	2.29	0.52	0	0	0	0	0	3.08	0	0	0	0	0	1.03	0	59.73	0	0	0	0	0	0	1.08	0.72	0	2.04	0	0	0	0	0	150.09	0	0	0	0	0	0	0	0	0	0	0	0	0	13.86	0	0	0.73	0	0	0	0	0	3.08	4.08	1.18	0	0	0	0	0	0	1.65	0	0	0	0	0	0	0.34	4.99	0	0	0	0	0	3.24	0	0	0	19.94	26.4	0	0	1.68	0	0	0	0	0	0	3.27	0	0	0	2.48	0	0	0	0.63	2.3	0	0	0	0.22	0	0	0	0	0	33.96	4.59	0	0	0	0	0	15.07	0	0	0.35	0	9.64	85.82	0	28.2	0	0	0	0	0	0	1.24	0	0	0	0	6.91	0	4.04	0	0	0	0	30.44	0	0	0	0	0	5.18	0	0	0	0	0	0	6.52	0	0	0	0	0	0	0	0	2.02	0	0	1.62	0	0	1.48	0	3.18	0	0	7.64	0	0	0	0	9.51	0	0	0	1.42	0	0	0	0	93.43	0	0	0	0	0	0	2.91	0	0	0	15.31	0	0	0	0	0	0	0.89	0.47	0.54	0.55	1.06	0	0	0	0	0	0	0	5.57	15.33	0	0	0	12.5	0	0.62
MCUR1	0	0	4.01	0	2.6	0	0	59.65	0	2.71	0	0	0	0	0	0	0	0	0	0	4.85	0	0	0	0	0	0	0	62.64	7.71	0	35.01	0	0	0	21.74	0.44	0	17.58	0	39.7	0	0	16.68	0	0	0	1.36	23.43	0	0	2.5	0	17.13	0	11.74	0.79	0	0.28	1.69	7.49	8.56	0	0	0	0	0	0	0	2.39	0	0	0	0	5.21	1.64	0.64	11.55	0	0	0	0	1.65	0	0	0	13.76	0	34.64	38.03	7.96	0	0	0	0	32.99	0	0	0	0	0	0	0	0	0	18.34	0	0	0	0	0	0	2.72	18.81	0	0	15.06	34.45	0	0	0	3.53	14.09	0	0.31	0	0	0	0	0	14.34	0	0	53.64	0	54.89	4.94	13.15	0	0	2.26	0.36	7.67	27.57	43.97	0	2.25	0	0	4.74	0	2.38	0	2.27	0	0	1.3	0	0	0	23.53	0	0	0	0	0	0	19.34	0	0	24.16	0	0	0	0	0	0	0	0	0	0	0	42.74	0	0	0	0	0	10.4	0	10.06	31.44	0	0	0	0	0	5.07	6.97	11.35	0	0	0	0	14.18	18.55	0	0	15.95	0	6.24	0	0	0.16	0	0	12.97	0	0	8.38	0	0	20.4	0	0	1.02	0	14.16	0	0	0	0	0	0	0	0	0	2.04	9.87	0	11.77	0.97	0.34	0	0	0.31	7.21	0	0	11.66	1.61	0	0	0	3.11	0	0.83	0	5.47	0	18.28	0	0	0	0	2.5	0	0	0	2.14	0	0.21	2.05	0	1.54	0.12	0	13.77	4.27	10.82	1.94	0	2.11	71.15	18.34	12.72	4.2	21.28	6.15	41.01	1.73	55.21	0	0	0	9.07	2.95	0	0	8.22	5.11	6.59	0.53	5.98	30.48	0	0.63	0	0	6.16	12.1	22.86	2.07	0	1.3	4.8	0	0	8.35	9.62	3.51	26.92	18.5	0	0	12.89	0	0	0	2.21	0	3.9	0	11.42	2.08	0	18.14	3.74	0	0.52	23.77	3.63	0	20.07	0	0	0	0.55	0	0	8.16	4.04	0	0	0	11.3	0	36.97	0	0	0	0	10.39	2.17	0.65	9.27	4.77	0	4.88	0	0	7.12	0	18.55	9	0	5.07	0	7.08	2.33	14.12	0	5.22	0	49.44	39.66	0	0	1.44	0	0	9.06	0	0	0	0	42.87	14.7	0	0	8.39	0	0	0	1.1	0	0	0	8.28	34.36	0	0.66	10.73	0	0	30.75	0	2.89	0	9.52	1.34	0	0.85	0	4.8	9.91	0	4.96	11.69	0	18.08	0	0	2.17	0	0	0	0	7.63	0	5.63	0	0	0	0	0	0	0	0	2.79	4.06	0	5.57	5.63	22.72	38.04	0	5.46	0	14.48	0.41	0	26.62	0	6.51	3.46	0	0	14.61	0	0	1.56	0	0.34	0	5.46	2.94	1.37	9.42	0	0	12.42	6.28	0	7.42	19.03	1.34	23.52	1.63	0	0	9.68	0	0	0	0.72	0	0.38	4.4	0	0	8.07	0	36.87	75.73	0	0	2.66	17.22	0	0	1.38	14.27	5.28	0	1.37	7.35	1.77	0.57	0	0	7.92	5.45	15.72	1.95	0	0.88	0.25	0	15.87	0	0	0	12.92	6.68	0	22.02	0.35	15.27	17.46	0	0.33	0	5.83	0	0.75	14.07	3.69	0	0	8.25	0	0	15.89	10.62	0	2.45	3.75	2.11	1.47	11.35	0	0	25.92	29.19	0.23	0	0	0	20.68	0.15	15.7	0	18.84	1.68	0	22.46	9.23	0	19.08	0	0	0	7.16	0	15.82	9.73	8.31	0	6.16	0	0	16.02	13.45	0	0	0	4.9	18.49	4.01	4.64	8.82	2.8	25.65	5.22	9.59	3.7	31.51	0	14.28	1.36	0	0	3	10.42	0	0.2	11.22	17.36	4.54	0.96	3.39	0	0	2.03	0.84	20.65	0	9.8	1.34	2.46	0	0	11.44	4.3	0.81	0	13.99	17.35	17.83	31.51	5.33	0.55	0	17.23	1.62	2.82	38.2	35.76	0	9.47	2.34	52.68	5.5	39.45	0	0	11.93	0	0	57.9	3.73	6.93	0	0	0	3.2	6.33	30.68	2.52	62.17	0	16.7	26.72	6.66	0	0	0	0	11.93	0	0	0	0	0	23.66	29.61	0	20.16	2.84	8.16	0	15.99	0	1.41	8.83	15.49	83.17	4.35	0	0	0	0.99	0	17.63	19.76	0	22.99	15.96	1.56	3.82	3.03	25.72	0	13	0	9.19	0	6.93	9.56	27.73	8	17.5	9.16	48.26	5.96	1.52	0	16.11	10.72	0	10	0	0	0	57.15	3.1	3.83	0.29	34.07	0	2.53	0	1.21	6.11	14.41	22.84	0	0	0	0	0	0	0	11.07841912	0	0	0	12.80159551	0	3.757755527	0	62.09164366	4.499744588	9.201176622	0	2.180416187	7.84921805	10.71157839	0	0	1.103994397	0	1.496191336	4.971539146	10.9218181	0	32.2347441	0	0	18.34902743	0	4.280434065	0	2.202549903	0	0	4.130340776	0	11.401173	0	39.87279906	3.92782798	0	8.347006992	27.61062613	0	1.668112235	0	0	0	25.52792839	0	0	0	0	36.40592905	0	36.48274724	0	0	0	1.349432093	0	1.437935791	6.289145838	0	0	0	11.61035909	9.173229733	0	0	20.87101179	0	9.850873617	0	18.62366936	0	0	0	70.19409764	1.051006046	0	0	0	0	0	0.685505898	0	0	0	36.96945975	0	0	0	28.77	0	0	15	28.69	0	0	0	0	0	0	19.96	0	0	0	0	0	1.35	5.43	0	1.69	0	0	0	0	0	0	0	0	0	0	6.79	0	0	5.62	0	9.1	0	135.08	0	0	0	0	0	0	0	0	0	3.75	0	0	0	0	18.93	48.67	0	0	25.01	0	49.96	57.94	0	0	0	0	14.13	0	0	7.97	0.77	0	48.58	0	0	0	0	9.82	2.36	90.54	0	0	0	0	23.85	8.23	0	0	0	8.69	0	0	6.35	0	0	0	0	0	0	0	0	0	0	2.59	0	2.21	0.76	0	0	155.94	0	0	132.31	0	1.36	0	0	5.01	0	0	0	102.59	0	0	0	1.76	3.42	0	237.48	0	0	0	0	0	0	0	0	13.03	3.15	0	0	0	12.89	0	3.05	0.19	0	0	3.62	0	0	0	42.12	0.61	0	0	0	1.22	0	0	0	0	0	0	0	0	0	0.17	0	10.39	0	0	1.68	2.26	0	0	0	1.43	2.14	41.03	51.62	25.02	0	0	0	0	0	0	0	0	0	0	0	0	0	0	3.17	7.59	0	3.97	0	35.76	0	92.01	0	0	2.17	2.03	0	0	9.33	0	0	0	0	24.28	0	0	0	0	0	0	0	26.3	0	0	0	0	0	13.02	0	0	0	12.39	7.24	0	0	12.51	12.51	0	0	1.88	0	0	12.85	0	14.18	0	0	0	130.45	0	0	0	0	12.17	0	0	0	5.61	5.44	37.75	0	0	0	0	0.66	0	0	68.44	2.42	40.04	3.42	0.64	0	6.7	0	65.02	0.67	10.07	64.84	6.25	0	5.94	96.36	98.16	0	0	0	10.77	6.08	19.39	0	0	0	0	6.84	0	11.1	11.67	7.05	0	0	0	3.51	0	7.5	0	2.25	0.22	6.71	12.54	0.44	0.98	11.63	51.48	0	126.81	0	0	28.92	0	18.86	4.68	20.63	23.38
MDC1	0	2.27	3.22	0	0.69	0	0	0	0	0	1.58	0	0	0	0	0.44	0	0	0	4.24	0	0	1.04	12.81	13.94	0	0.63	0	0	0	42.82	0.57	0	0.55	0	0.15	0	0	61.49	0	0	0.64	0	0	0	0	0	2.81	3.78	0.35	0	2.22	0	3.21	0.08	0	11.72	3.31	0	51.51	37.56	104.31	42.43	18.25	0	0	0	3.73	0	0	0	0	0.89	4.94	0.98	3.15	12.64	8.49	52.44	0	1.93	0	0	0	0	0	0	0	0	0	0	0	0	0	0	0	1.66	0	0	0	0	5.22	0	46.88	40.7	0	72.78	63.98	53.6	54.74	0.74	0	98.5	8.16	13.7	2.36	28.92	0	3.01	50.99	0	56.93	11.31	18.11	1.28	34.27	0.83	0.29	22.17	39.12	4.05	0	5.77	5.28	1.85	34.05	1.98	2.33	12.4	0	16.57	4.72	38.66	8.5	8.66	8.87	3.09	0	2.71	0	0.23	28.44	0	60.96	15.69	7.48	21.62	0	4.13	0.16	0	0	3.77	0	88.5	48.85	13.82	14.56	9.13	2.42	0	7.42	0	2.14	41.4	0	3.02	8.38	0	0.5	0	0	6.59	10.72	38.92	0	98.31	0	0	0	0	0	0.15	37.67	0.57	0	0	0	3.69	0.18	0.67	2.05	0	0	0	0	0	0	0	0	2.34	0	0	26.75	0	0	0	0.1	0	0	0	0	0	0.73	0	0	0	0	0.77	0	8.9	1.44	0	0	0	0	0	0	0	0	0	0	0	0	0	3.86	47.15	0	0	0.57	0	0	0	0	1.3	0	0	0	0	0	13.29	0	15.8	0	0	0	0	0	0	24.11	0	0	2.42	0	0	0.59	0	0	4.39	0.09	33.83	0	0	0	13.25	0	7.76	138.82	2.48	17.73	0	4.43	64.67	10.66	104.02	10.92	31.08	79.94	0.46	6.31	0.19	1.32	29.62	65.28	17.28	0.43	0.52	98	0	1	6.96	1.83	96.04	9	42.92	0	23.06	142.94	38.53	0	10.2	0.87	57.54	4.94	0	0	0	255.91	0.37	3.62	2.6	32.92	9.82	0	91.13	15.95	0	18.45	4.39	10.35	0	0	5.52	5.13	0	0.43	7.4	56.38	1.06	3.8	5.46	2.59	1.36	6.16	0	5.06	0.28	6.82	2.02	4	33.74	8.05	5.62	2.88	0.27	0	21.06	27.63	1.02	10.2	0	7.71	9.37	49.78	34.17	1.06	14.25	0	20.07	0	0	84.82	0	0	0	6.37	0	0	0	0	37.06	10.91	0	3.43	35.56	0	3.98	3.9	80.66	0	0.68	144.43	57.46	20.27	52.61	17.91	0	0	18.33	6.91	0	1.36	2.15	0	18.87	1.23	3.42	42.07	0	33.65	33.75	25.22	2.71	1.3	0	0	0	0	0.31	2.86	0	4	12.26	0	0	30.18	44.23	0	0	0	11.31	0.42	0	0	61.48	0	0	0	0	4.62	0	10.1	65.24	0	94.23	18.27	0	83.3	21.66	82.88	0	0	0	0	141.19	18.11	0	16.48	15.64	3.65	44.78	43.38	0	0	5.43	10.25	28.33	0	0	0	0	0	0	0	2.76	7.97	8.84	0.2	10.62	2.95	0	54.37	2.28	1.14	0	21.17	9.64	2.51	19.77	2.69	0	0	0	34.29	1.12	0.25	0	0	10.56	10.23	0	22.26	2.09	139.54	6.29	13.84	4.34	0.37	99.58	0	7.97	0	0	4.06	0	0	0.63	0	0	14.53	0	0	5.33	0	0	8.28	0	0	0	0	17.94	0	7.5	0	0	0	19.24	2.03	45.04	0.26	0	0.86	0	0	0	0	0	0	11.17	18.14	8.25	0.13	84.52	0	35.33	4.83	0	1.27	0	0	0	29.4	0	51.85	119.51	0	0.3	0	15.79	0	45.01	0	0	0	0	26.35	7.64	0	0.8	6.35	14.3	0	2.14	58.29	0	0	0	12.44	48.98	0	1.13	40.14	2.89	1.72	56.57	0	0	0	0	1.73	16.8	0.3	0.4	13.61	0.28	30.15	0	22.85	0	12.19	0.8	8.13	0.29	3.79	23.67	0	0.56	0	14.86	0	5.7	0	0	13.86	83.73	0	0	4.21	6.44	80.11	15.18	0	3.88	0	14.53	167.66	2.63	0	0	13.76	5.02	48.02	0.78	0.29	10.56	44.34	6.12	19.67	8.52	0	17.43	24.51	9.19	11.38	0	0	0	0	12.32	0	0	4.31	0	10.72	3.68	0	3.63	2.52	0	15.81	0	0	5.38	0	148.51	0	1.2	9.82	0	7.06	6.55	0	0	0	0	4.04	0	0.13	9.69	0	0	13.58	4.21	7.76	3.54	8.65	1.46	4.1	2.63	12.39	1.54	12.18	0	1.96	13.05	0	0	0.36	6.13	5.76	4.2	2.99	3.23	4.85	0	7.17	5.87	0.11	0.78	0	0.89	5.92	28.1	10.25	1.49	4.2	0	1.55	0.48	3.16	0	10.05	18.29	0	1.69	0	1.07	0	17.6	0	0	7.049728653	2.066299227	0	57.73560735	8.441409399	0	0	8.525346745	7.646793762	15.8751556	0	9.952943903	23.8801035	6.380000105	0	1.812293974	0	10.64915661	0	13.92574857	0	14.78191479	0	0	0	0	0	0.812524591	11.01766823	7.397736042	5.813991516	3.714629562	0	8.755135865	0	2.329304997	0	1.278130196	0	0	0	0	45.15856438	54.13816566	12.91787064	0	0	0	0	0	20.47619369	0.460205977	0	0	0	0	41.93029959	0	2.393967552	0	0	0	0	0	0	3.214390103	0	18.05477704	10.09280097	2.955134411	0	0	4.206984052	0	0	0	0	28.91984089	5.468233404	11.03499104	0	1.747297551	0	0	0	20.996436	0	25.23908078	0	0	0	41.99301431	0	0	0	0	8.41	6.73	0	19.17	0	0	21.39	0	0	40.2	0.2	0	0	0	0	34.02	59.23	0	0	24.72	94.53	0	3.27	0	10.47	13.32	0	0	0	0	2.37	0	24.92	0.45	0	0	0	2.35	1.66	0	45.49	0	194.68	0	134.3	0	0	0	0	0	0	0	0	0	0	0	0	0	0	0	0	0	0	11.33	0	0	0	0	0	0	56.94	0	0	0	0	0	0	0	16.52	61.14	0	4.91	0	0.66	14.33	0	0	0	4.63	9.51	71.58	0	11.14	17.59	0	0	25.67	8.51	0	5.41	3.28	6.22	26.47	0.89	0.2	0	0	0.76	12.79	0	36.27	5.54	79.5	90.47	21.82	76.74	4.53	29.1	18.96	0.34	0	0	0	0	5.48	3.31	26.53	154.25	0	0	27.26	10.07	0	0.32	28.71	0	11.16	0	0.71	1.79	20.67	0	0	0	7.15	0	52.83	0.16	8.28	0	12.91	19.36	0	46.08	0	0	0	0.56	1.63	24.04	12.98	1228.32	0	0	18.52	5.89	4.07	9.05	0	0	1.63	0	31.54	0.43	0	11.41	0.49	0	10.35	0.25	0	0.3	0	0	0	0	0	0	0	0	3.91	0	0	0	0	10.07	0	30.25	5.96	28.67	8.69	5.27	11.01	0	0.58	13.47	0	49.33	2.05	1.12	0	1.63	3.3	0	2.42	0	0	0	0	0	0	9.37	0	0	13.24	9.62	0	0	0	0	0	9.94	0	5.67	40.77	0.34	4.21	57.56	0	31.01	150.28	0.62	0	0	0	0	0	3.93	0	1.55	0	0	0	15.29	0	0	0	0	7.22	5.04	0	3.4	0	0	16.33	0	2.16	67.66	8.98	1.08	53.53	19.41	0	0	0	0	0	9.58	0	7.51	0	38.1	0	0	66.45	0	14.02	4.32	19.49	0	16.23	37.69	0	0	0	0	17.8	23.4	8.31	2.4	0	0	4.22	0	5.56	1.59	28.82	10.7	10.73	20.11	2.9	0	63.72	2.55	0	0	3.4	3.78	0	31.13	4.54	1.88	28.49	0
MDFIC	0	0	0	2.88	0	0	0	0	0	0	0	0	0	0.35	0	0	0.85	0	2.23	1.82	0	0	0	26.95	1.51	0	0	0	28.72	0	0	10.33	34.56	0	3.29	5.05	0	0.36	0	0	0	0.92	0	0.97	0	0	19.48	0	38.13	6.39	0	8.15	1.14	0	0	1.36	0	0	0	26.59	0.44	0	0	0	0	1.12	0	0	0	4.76	0	12.65	0	2.27	0	0.19	27.68	0	0	0	0	0	33.46	0.51	0	12.09	0	10.59	0	7.18	0	0	0	0	0	0	0	0	0	0	0	0	0	0	0	0	25.36	0	0	0	0	0	0	1.68	0	0	0	0	0	0	0	0	0	34.55	0	0	0	0	0	0	0	0	0	0	0	0	1.15	4.47	0	0	0	0	0	0	0	3.6	0	0	2.48	0	0	0	0	0	0	0	0	0	0	0.23	0	0	0	0	0.78	0	0	0	0	0	0	0	0	0	0	0	0	0	0	0	0	0	0	0	0	0	0	0	0	0	0	0	0	0	0	0	0.64	0	0	0	0	0	10.65	6.39	0.15	0	0	21.55	27.3	0	18.91	0	0	0	5.63	33.55	0	0	0	0	0	0.65	0	21.99	0.88	0	17.71	3.37	10.59	0	0.2	21.62	0	0	22.22	0	2.08	0	0	0	5.65	0	0	0	0	0	8.31	0	0	26.48	0	0	0	95.59	0	0	31.2	13.3	0	0	10.78	0	0	0	0.82	0.37	0	0	0	0	2.95	1.76	0	0.38	0	0	0	0	0	0	0	0	0	0	0	0	0	0	0	0	0	0	0	31.77	10.04	0	0	0	0	0	0	0	0	0	0	0	0.75	0	0	0	0	1.06	0	30.41	0	0	0	0	7.28	0	0	0	0	0	0.56	5.99	0.6	0	4.74	0	7.48	0	0	0	0	0	0	0	0	0	0	6.96	0	0	0	0	0	2.61	0	0	0	0	3.53	0	0	0	0	0	0	0	0	0	0	0	0	0	0	0	0	0	0	0.83	0	0	0	0	0	0	0	0	56.06	0	0	0	0	0	0	53.78	0	0	0	0	0	0	0	0	0	0	0	0	0	0	0	0	0	0	0.74	0	0	0	0	0	0	0	0	0	0	0	0	0	63.14	0	0	105.52	0	0	0	0	4.98	0	0	0	0	0	0	0	0	7.09	0	0	0.66	0.61	0	0	0	0	0	0	1.13	0	0	0	0.99	0	0	0	0	24.13	0	0	0	0	0	0	3.79	0	0	0	6.23	0	0	0	0	1.63	0	1.36	1.96	3.28	0	0	2.21	50.31	0	0.9	0	47.24	0	8.44	0	0	0	0	0.93	10.72	0	2.6	18.63	0	0	20.81	0	0	0	0	4.89	6.94	0	74.49	0	0	0	0	0	0	0	0	0	0	0	0	0.24	0	45.82	1.54	0	0.32	0	0	0	17.74	3.32	11.27	37.28	2.85	0	0	2.96	17.45	0	0	0	0.4	0	0	0	0	0	0	0	0.38	0.66	5.42	0	0	2.45	17.67	0	10.47	0	4.38	1.32	0	1.65	1	0.32	0	2.18	0	0	0	0	0	0	0.31	0.33	0	19.14	0	0	10.56	0	0	1.97	4.16	0	0	0	6.13	0	0	0	0	0	1.88	0	8.09	0	0	6.88	0	1.08	56.96	2.23	0	0	0	6.29	0	0	0.83	0	0	0.23	0	0.4	0	1.43	0	3.03	0	4.61	10.41	0	7.23	19.85	4.49	0	0	0	8.85	3.07	15.74	0	0	0.3	1.98	0	14.64	0	0	0	0	0	0	0	0	0	0	0	0	0	0	5.76	0	0	0	1.76	22.79	0	0	0	0	2.66	0	0	5	0	24.28	0	0	0	0	1.94	0	0	17.78	14.29	75.38	4.15	18.32	0	11.75	0	8.63	2.05	63.26	0	1.42	0.78	6.17	0	25.26	22.31	0	10.85	0.62	5.66	1.14	8.26	0	1.82	4.92	4.25	0	0	0	1.06	0	4.96	0	30.39	6	0	0	12.69	0	0	51.82	0	17.23	0	3.68	6.1	0	2.31	31.17	0	0	2.25	0	23.59	2.71	4.9	4.69	0	7.85	0	2.83	0.35	0	0	0	0	1.44	0	0.42	0.44	0	47.27	20.72	0	2.044554073	0	0	0	0	0	0	0	0	5.759168798	0	0	8.643886261	0	0	0	0	0	1.874441661	1.49204449	0	0	0	4.615520998	0	0	0	0	0	0	0	3.050424276	0	7.598797165	4.095560274	1.67500584	0	0	0	0	0	17.79385159	0	0	0	0	7.719868249	0	0	0	0	0	0	0	0	0	0	21.56125568	19.15174041	1.480549641	0	0	0	0	0	0.467995494	0	0	0	0	0	0	0	0	0	0	18.29836509	0	0	5.32377331	0	0	0	0	0	0	0	0	0	0	0	0	0	0	0	0	0	9.69	0	8.88	0	0	0	0	0	0	0	0	0	0	4.62	0	5.71	0	1.03	0	0	0	0	0	0	0	3.43	0	0	0	1.58	0	0	0	4.7	0	0	0	0	0	0	4.5	0	0	0	0	5.8	2.88	0	2.07	0	0	0	0	0.57	10.25	0	1.59	0	0	1.83	0.52	0	0	22.54	0	0	0	0	0	0	0	0	0	3.05	0	0	0	0.53	0	8.97	0	0	0.48	0	0	0	0	0	0	0	0.36	0.75	0	0	14.47	0	0	0	0	0	0	0	0	0	0	0	0.25	0	0	0	0	0	0	0	0	0	0	0	0	0	0	0	8.73	9.32	0	0	0.25	0	0	0	0	0	0	0	2.65	0	0	0	0	4.79	0	0	0	0.46	0	0	0	0	0	0.58	0	0	0	0	0	0	0	1.41	0	0	0	0	0	0	0	0	2.1	0	0	0	0	3.6	0	0	0	0.55	1.9	0	0	0	0	0	0	0	0.57	0	0	0	0	0	0	0	0	0	0	0	0	0	0	0	0	1.68	24.14	0	0	0	0	1.87	0	0	0	0	0	0	0	0	0	0	0	0	0	0	0	0	0	0	0	0	0	0	0	0	0	0	0	0	0	0	0	0	0	0	0	0	0	0	1.14	4.21	0.45	0	0	0	0	0	0	0	0	0	2.19	0	0	0	0	0	0	0	0	0	0	0	0	0	0	0	0	0	0	0	0.72	1.15	4.38	0	0	0	0	1.35	0	0	0	0	0	0	0	0	0	0	0	0	0	0	0	0	0	0	0.23	0	0	0	0	0	0	0	0	0	0	0	0	0	0	0	3.26	0	3.63
MDH1	556.24	660.84	598.51	834.02	614.16	1069.63	1575.51	892.9	1441.32	427.53	423.76	527.46	380.41	949.36	435.47	547.16	584.86	576.62	508.43	873.52	502.85	822	567.37	562.44	1231	1.55	498.54	682.7	877.3	1126.18	470.23	602.37	713.14	577.87	250.86	790.41	1425.51	812.03	745.86	1618.72	726.64	506.07	399.49	764.36	299.05	1364.76	1365.59	251.98	917.96	244.36	465.28	628.37	991.05	997.51	594.49	934.93	581.61	607.81	972.38	634.52	793.71	752.5	486.63	724.56	904.22	729.54	1024.08	478.79	574.06	453.91	1178.05	454.85	634.27	462.38	498.11	439.72	1104.41	559.2	1048.06	442.72	240.2	398.82	1065.22	1623.01	225.1	339.73	658.97	671.98	916.01	959.87	1586.94	573.93	796.39	1057.25	1149.67	804.29	1087.33	404.37	1296.14	1144.9	1062.28	1339.65	460.75	1236.74	954.85	579.2	845.87	765.1	546.5	796.29	1258.41	837.75	810.37	386.73	834.02	685.96	650.97	927.07	665.15	259.98	623.29	612.21	480.36	833.38	754.51	1359.64	832.62	1171.61	822.08	675.25	985.54	730.36	574.13	820.84	504.81	564.78	341.1	397.37	1012.36	856.11	468.21	1216.91	1047.19	862.35	733.16	503.52	658.53	735.97	1621.91	940.01	342.15	452.81	991.68	939.5	939.46	1018.29	1250.69	722.53	707.56	1038.99	1039.88	411.36	933.56	793.88	1443.04	241.68	924.81	210.88	816.1	1098.26	259.24	406.34	523.65	950.98	906.12	673.32	563.14	350.11	949.44	592.83	344.75	728.16	1124.62	949.66	1260.1	963.03	1072.26	1041.79	493.66	260.12	487.89	498.92	339.95	789.34	301.31	471.53	454.31	733.49	225.45	1224.79	627.53	5.77	684.15	734.39	422.63	713.2	525.89	444.56	296.85	797.27	1568.52	437.85	36.76	1123.13	548.81	502.45	416.7	339.69	288.07	672.44	453.75	711.97	646.04	388.15	1708.6	347.64	575.05	448.98	761.93	1206.47	436.06	533.3	537.56	958.24	507.32	422.27	374.6	455.93	624.76	947.7	565.52	706.88	777.62	501.95	526.61	649.19	418.59	642.8	105.55	501.48	286.41	486.98	438.99	237.12	514.5	754.11	825	229.3	718.83	994.82	438.29	508.69	1726.61	575.02	274.17	360.84	516.03	435.52	780.35	591.87	618.7	29.02	803.49	415.7	617.57	457.79	518.57	645.24	438.85	191.37	777	773.03	557.13	470.67	327.4	391.97	480.17	587.56	447.67	112.91	333.22	539.61	371	77.25	460.05	322.76	178.94	779.49	528.02	136.45	125.05	388.75	115.57	836.81	302.98	15.78	412.49	150.98	0	180.75	423.96	318.82	379.08	403.93	722.22	359.71	370.68	487.66	251.02	895.98	489.98	510.23	510.69	290.64	763.02	351.26	513.33	319.2	248.22	545.84	202.72	288.09	952.88	268.55	451.54	311.32	524.21	465.57	191.51	682.6	455.13	238.8	116.08	468.68	643.54	255.42	424.88	388.61	200.73	632.37	305.43	409.9	754.15	32.46	408.28	233.48	746.5	506.49	572.19	449.08	386.51	854.21	799.98	224.31	487.58	367.83	342.95	399.65	616.44	475.2	300.99	190.71	93.25	195.84	150.16	457.29	501.13	407.71	141.33	72.09	139.21	319.37	43.22	323.73	883.81	275.82	387.14	573.85	314.26	512.85	215.53	396.09	392.25	348.2	476.3	400.55	237.11	592.92	191.74	114.24	431.27	151.52	241.03	716.89	382.5	569.84	238.02	339.6	416.91	555.42	444.53	573.67	840.92	442.37	45.87	553.47	622.3	433.53	316.04	393.1	431.63	378.53	518.62	335.16	376.39	811.66	0	125.93	468.66	374.54	321.65	136.15	387.44	712.24	242.22	227.48	201.37	264.51	493.17	8.77	323.36	258.47	208.61	90.18	200.5	361.53	0	474.38	348.93	336.37	320.89	195.01	367.82	656.46	279.94	412.7	320.94	633.05	302.02	649.63	405.16	603.46	400.23	521.12	658.11	242	105.92	277.83	41.19	370.75	126.75	159.63	270.73	327.43	754.88	343.73	519.99	379.7	809.07	452.38	379.04	429.57	591.04	956.28	337.41	673.15	339.79	531.99	790.89	342.25	252.43	424.46	796.13	370.54	88.16	290.18	447.44	212.29	702.25	487.05	457.75	253.26	261.82	735.14	622.75	441.81	945.06	1543.3	763.43	405.79	931	805.85	708.21	583.75	506.81	528.44	364.13	821.46	680.14	122.77	795.17	677.73	498.13	906.94	595.95	334.51	574.07	793.48	777.25	770.09	332.19	458.31	351.73	365.29	447.74	643.93	447.24	340.01	72.15	520.61	862.25	705	643.26	351.02	0	244.8	556.8	270.52	811.06	522.86	483.28	648.27	306.72	397.26	613.96	924.22	192.06	432.51	322.18	414.21	330.71	463.31	444.09	268.01	274.77	436.71	215.89	372.37	483.02	386.2	203.09	361.3	362.23	667.7	459.18	327.62	1057.08	557.82	270.25	351.79	372.92	0	310.56	638.86	0	459.55	252.79	573.67	294.71	338.46	99.35	362.83	589.79	400.59	362.09	641.6	0	177.4	418.76	706.68	410.34	527.98	683.98	594.6	388.09	192.85	466.47	383.45	466.87	184.34	428.24	741.77	532.17	440.05	747.65	343.88	610.2	361.55	90.21	680.36	301.48	378.76	607.52	406.36	498.74	186.8	297.33	601.24	51.17	557.86	317.03	487.12	438.38	491.76	249.04	235.34	149.86	333.67	655.61	540.39	226.78	430.69	232.16	429.99	447.38	535.33	307.67	0.29	325.39	357.31	427.15	251.62	201.72	566.56	636.48	499.84	754.74	575.98	431.06	1024.39	484.64	393.77	341.06	655.49	334.2	269.95	451.2	254.51	273.94	625.02	446.81	551.89	564.9	417.79	363.36	477.52	570.07	276.54	421.55	651.34	825.84	374.02	600.78	446.52	339.59	424.17	249.52	749.8	767.82	357.88	601.25	1036.77	609.4	418.03	444.19	605.05	310.19	513.95	402.31	865.3	166.88	503.49	442.26	490.11	575.79	455.79	764.34	602.58	224.17	358.26	443.53	382.82	457.27	349.75	415.08	867.1	457.14	322.76	238.85	570.7	493.83	220.9	833.66	707.86	887.66	537.83	336.75	471.22	834.89	171.37	251.37	504.76	504.45	318.14	410.26	616.96	124.21	399.25	294.81	575.34	1.57	424.7	515.49	535.48	484.8	507.51	680.61	625.68	679.78	0	588.7293186	288.9193879	371.9212614	314.4091772	207.9925847	498.2807814	559.8250514	844.9367545	148.949211	489.3252845	69.91331389	381.8958537	291.720278	889.0346435	157.2094144	125.9600798	145.011835	700.7338445	99.9622473	142.404765	285.0397057	359.6884969	207.6397093	359.5223097	263.4788598	674.5332615	409.5239045	531.4278226	245.3381069	71.69959477	121.5210247	267.4818597	441.2414115	375.3406764	539.8725131	518.5107294	358.2287881	244.3049785	127.5890174	160.4345016	406.4831229	184.1699726	202.2963216	342.5675263	219.4480307	285.6036585	191.9554516	418.2694445	553.1049538	311.2272663	654.3391314	508.2634904	331.6592532	401.2009242	601.6768056	2241.340421	138.868635	509.4673056	302.085297	761.1550774	657.9562605	10.82506771	0	688.8863989	589.5174239	167.6712485	247.1508835	526.5976994	450.6374755	703.1803071	446.3607397	520.6733717	495.3955366	435.7233483	243.3925293	342.8379568	449.9354922	142.8221281	268.5215553	443.0362704	135.7346947	685.9477033	456.8986033	685.7496487	603.5322219	69.40292069	349.3938178	676.7638566	139.9429131	760.0644525	497.9691379	574.2632313	345.2474449	726.0852288	93.74	180.49	254.53	0	215.76	209.6	335.51	307.82	222.12	862.49	0	252.3	758.78	262.99	373.61	309.72	472.14	198.1	179.23	155.86	259.28	917.07	459.07	221.44	405.99	138.22	194.77	208.91	274.58	337.98	319.95	728.99	183.05	344.03	370.53	320.8	625.29	11.69	163.64	194.8	576	93.9	114.42	564.59	91.07	483.59	128.81	370.87	140.69	235.98	370.78	325.02	372.1	0	345.33	528.07	659.75	374.19	209.63	265.51	160.53	234.52	532.27	142.48	202	360.9	258.4	223.8	361.98	100.09	612.57	252.41	204.67	349.94	270.17	226.05	460.05	157.24	444.29	382.86	214.56	750.98	323.26	256.37	53.25	78.64	86.68	0	724.84	240.08	214.6	394.31	85.39	42.45	292.03	407.39	269.5	27.32	123.38	225.87	362	117.74	451.54	174.11	418.68	210.93	232.16	76.19	168.09	144.41	285.25	182.41	608.76	371.92	249.66	494.69	196.33	590.14	520.2	243.4	357.86	15.26	236.37	218.5	88.88	0	429.16	282.05	0	193.72	325.89	20.12	0	213.48	698.12	380.07	275.92	138.82	217.19	242.4	51.26	292.17	215.45	418.08	699.36	123.32	418.33	146.02	193.06	160.27	109.36	232.63	7.69	356.18	399.99	391.65	0	0	1167.44	150.45	197.21	252.55	9.56	214.91	737.64	299.57	220.54	97.2	286.09	623.22	12.19	107.19	145.88	32.79	8.5	250.02	60.69	0	118.87	177.23	231.14	281.15	84.42	196.22	59.21	0	410.63	0	301.96	116.29	0	0	0	32.52	0	185.91	0	269.67	391.92	0	281.11	194.09	81.23	278.22	152.47	234.45	580.21	249.67	129.29	319.08	0	142.91	8.16	0	553.7	281.31	153.16	0	236.77	0	329.6	0	0	0	302.51	0	0	203.84	0	330.78	325.14	0	100.88	90.58	269.54	377.45	202.91	169.64	231.52	182.01	232.15	0	32.51	267.21	187.36	356.02	73.15	16.64	122.67	376.39	290	167.54	447.37	54.53	0	506.84	239.92	0	0	251.41	95.84	172.56	147.67	500.82	264.9	91.33	165.63	380.37	357.51	193.02	37.89	253.02	230.12	145.15	433.88	150.2	350.17	194.44	22.63	367.62	325.83	282.07	331.41	463.78	91.8	313.62	0	337.17	288.89	279.57	51.74	185.07	386.31	303.91	285.93	678.8	125.91	383.46	143.21	410.05	248.61	496.69	182.23	626.91	0	269.26	361.6	478.57	869.15	140.51	109.42	265.01	60.29	336.29	285.7	316.99	382.69	147.17	339.18	330.9	251.26	167.02	257.96	292.22	395.1	195.48	250.91
MDH1B	0	141.61	0	0	0	0	0	0	0	0	0	8.74	0	0	9.13	0	0	0	0	0	2.58	0	0	17.52	0	0	0	0	0	0	0	0.85	0	0	0	0	0	0	0	0	0	0	0	0	18.11	0	0	0	0	0	0	0	2.74	0	0	1.85	0	0	0	0	23.21	0	0	36.6	0	3.03	0	0	0	0	0	0	0	0	0	0	0	0	0	0	0	0	0	0	0	0	0	0	0	0	6.69	0	0	0	0	0	19.92	0	0	0	0	0	0	0	21.26	0	0	0	0	0	11.61	0	49.87	0	0	0	0	7.23	18.86	0	12.1	0	0	3.37	0	0	0	0	0	0	0	0	0	40.83	0	0	0	37.65	0	9.71	0	0	0	0	0	0	0	0	0	0	0	0	0	0	0	0	0	0	14.32	0	23.61	0	0	0	0	0	7.22	37.96	0	0	0	0	0	0	31.49	0	0	0	0	0	0	0	0	4.65	0	0	44.3	0	0	0	0	0	1.91	8.36	69.81	0	0	0	0	0	0	0.71	0	0	44.5	0	0	0	0	0	0	0	0	0	0	0	0	0	0	3.74	0	0	0	0	0	0	0	0	0	0.37	0	0	0	0	0	0.67	0	4.46	0	0	0	0	0	18.49	0	6.23	0	0	0	0	0	0	0	1.35	0	0	0	0	0	0	0	0	0	0	51.14	0	0	0	0	0	4.44	0	0	0	0	0	0	0	0	0	0	0	0	0	0	0	0	0	0	0	0	0	0	0	0	26.56	0	0	0	0	0	0	0	0	0	0	12.21	0	20.7	0	0	0	0	0	0	0	0	0	0	0	0	0	0	0	0	0	0	0	0	0	0	0	0	81.51	42.14	0	0	0	0	0	0	0	0	56.99	0	0	0	0	0	0	0	0	0	0	0	0	0	0	0	0	0	0	0	0	0	0	0	43.42	0	0	0	0	0	0	0	0	0	0	0	0	0	0	0	0	0	0	0	0	0	0	0	0	0	0	0	0	0	0	0	0	0	0	0	0	0	0	0	0	0	0	0	0	0	0	0	0	0	0	0	0	0	0	0	0	0	0	0	0	0	0	0	0	0	0	0	0	0	0	0	0	0	0	0	0	0	0	0	0	0	0	0	0	21.67	0	0	0	0	0	0	0	0	0	0	0	0	0	0	0	0	0	0	0	33.49	0	0	0	0	0	0	11.55	4.79	0	0	0	0	0	0	0	6.18	0	0	0	0	0	0	39.25	0	0	0	0	0	0	0	0	0	0	0	0	0	0	0	0	0	0	0	0	0	0	0	0	0	0	0	0	0	0	63.13	0	0	0	0	0	0	2.73	0	0	0	0	0	0	0	0	0	0	0	0	0	0	0	0	0	30.02	0	0	0	0	0	0	0	0	0	0	0	0	0	0	0	0	0	0	0	0	0	0	0	0	0	0	0	0	0	0	0	0	0	0	0	0	0	0	0	0	0	0	0	0	0	0	0	0	0	0	0	0	0	0	0	0	0	0	0	0	0	0	0	0	0	0	0	0	0	0	0	0	0	0	0	0	0	0	0	0	0	0	0	0	0	0	0	0	0	0	0	0	0	0	0	0	0	0	0	0	0	0	0	0	0	0	0	0	0	0	0	0	0	0	0	0	0	0	0	0	0	0	0	0	0	0	0	0	0	0	0	0	0	0	0	0	0	0	25.67	0	0	0	0	0	0	0	0	0	0	0	0	0	0	0	0	0	0	0	0	0	0	0	0	0	0	0	0	0	0	0	0	0	0	0	0	0	0	0	0	0	0	0	0	0	0	0	0	0	0	0	0	0	0	0	0	0	0	0	0	0	0	0	0	0	0	0	0	0	0	0	0	0	0	0	0	0	7.440676832	0	0	0	0	0	0	0	0	16.49533387	0	0	0	0	14.48951531	0	0	0	0	0	0	0	0	0	0	0	0	0	0	0	0	0	0	0	0	0	0	0	0	0	0	0	0	0	0	0	0	0	0	0	0	0	0	0	0	0	0	0	0	0	0	10.69343421	0	0	0	0	0	0	0	0	0	22.30797135	0	0	0	0	0	0	0	0	0	0	0	0	0	0	0	0	0	0	0	0	0	0	0	0	0	0	0	0	0	0	0	11.26	0	0	0	0	0	0	0	0	0	0	0	0	0	0	0	0	0	49.11	0	0	0	0	0	0	0	0	0	0	0	0	0	0	0	0	0	0	0	0	0	0	0	0	0	0	0	0	0	0	0	0	0	0	0	0	0	0	0	0	0	0	0	0	0	0	0	0	0	0	0	0	0	0	0	0	0	0	0	0	0	0	0	0	0	0	0	0	0	0	0	0	0	0	0	0	0	0	0	0	0	0	0	0	0	0	0	0	0	0	0	0	0	0	0	0	0	0	0	0	0	0	0	0	0	0	0	0	0	0	0	0	0	0	0	0	0	0	0	0	0	0	0	0	0	0	0	0	0	0	0	0	0	0	0	0	0	0	0	0	0	0	0	0	0	0	0	0	0	0	0	0	0	0	0	0	0	0	0	0	0	0	0	0	0	0	0	0	0	0	0	0	0	0	0	0	0	0	0	0	0	0	0	0	0	0	0	0	0	0	0	0	0	3.5	0	0	0	0	0	0	0	0	0	0	0	0	0	0	0	5.24	0	0	0	0	0	0	0	0	0	0	0	0	0	0	0	0	0	0	0	0	0	0	0	0	0	0	0	0	0	0	0	0	0	0	13.67	0	0	0	0	0	0	0	0	0	0	0	0	0	0	0	0	0	0	0	0	0	0	0	0	0	0	0	0	0	0	0	0	0	0	0	0
MDH2	0	107.49	204.85	125.12	112.37	142.98	210.93	134	120.47	319.63	183.16	263.06	119.47	189.63	309.63	61.1	138.8	87.13	118.28	316.87	708.36	201.75	245.66	158.29	118.84	0	390.24	325.34	154.62	92.87	102.88	37.25	111.39	86.29	338.25	155.87	45.39	27.86	44.25	99.6	152.04	124.39	393.96	58.55	44.77	72.52	151.81	48.07	141.33	282.73	91.93	140.69	275.93	211.41	2.23	228.51	291.81	108.92	400.51	102.54	301.54	243.71	100.22	234.88	115.32	151.16	470.28	101.72	164.34	44.14	57.73	90.24	371.28	187.61	16.26	95.48	46.95	80.21	49.67	134.83	152.09	226.57	256.91	66.41	78.79	200.26	25.77	0	209.61	98.18	89.1	121.81	32.47	19.38	0	69.16	12.92	0	46.03	18.94	53.1	23.31	10.11	96.31	49.65	98.87	129.04	72.98	19.17	55.69	17.54	132.6	146.88	20.85	36.96	47.31	41.52	83.15	101.36	45.93	78.85	207.44	33.18	11.63	67.6	41.63	174.15	0	105.17	62.97	122.5	29.39	81.73	36.96	43.03	51.96	48.47	3.71	174.02	41.04	63.85	40.77	89.81	72.03	57.76	37.55	17.81	17.28	155.27	33.47	0	36.23	63.83	124.34	36.33	20.29	61.69	49.08	62.61	358.06	72.44	46.04	34.92	21.13	49.54	20.46	47.56	52.09	57.35	263.99	179.74	24.42	3.41	33.2	0	101.85	48.95	121.57	94.2	96.9	23.92	46.69	60.49	21.3	17.64	43.96	44.45	76.08	272.66	0	343.58	261.98	185.65	284.79	100.42	271.79	134.08	174.13	318.62	573.5	332.18	3.4	229.02	202.02	271.95	275.5	407.44	130.13	242.38	102.18	129.35	79.78	2.69	71.59	91.1	131.32	53.38	191.34	232.05	83.6	413.96	431.37	68.81	185.21	288.8	156.83	173.35	306.33	345.88	127.47	166.94	312.52	330.81	159.59	446.06	242	340.17	564.45	253.2	191.05	165.39	403.58	341.4	233.57	291.73	243.25	300.57	54.55	0.85	256.21	25.34	198.63	181.74	11.76	175.37	352.12	290.1	285.16	347.71	95.99	270.39	308.09	217.74	330.34	471.59	140.57	399.83	161.41	6.88	194.46	371.63	318.43	56.06	362.25	157.31	347.62	340.23	482.11	229.92	93.01	231.24	253.58	161.34	32.43	0	21.52	139.54	31.95	64.61	95.23	160.26	14.88	205.03	40.13	149.93	184.09	83.1	8.79	50.89	100.52	79.27	137.83	252.21	198.06	17.26	0	181.12	137.04	0	306.84	104.58	59.19	88.98	131.91	75.39	234.07	0	87.21	78.16	301.08	208.62	119.48	324.1	120.12	73.41	58.8	75.98	65.94	124.67	104.03	37.22	331.26	116.39	304	136.59	33.35	55.29	64.69	152.22	208.86	97.76	171.6	97.98	129.54	54.36	35.19	143.17	32.11	62.82	285.18	14.83	158.53	121.3	469.07	50.37	87.01	144.12	107.2	176.91	50.85	83.18	155.66	69.34	71.23	45.37	482.04	165.18	136.9	108.51	107.66	269.02	19.58	194.53	218.52	124.21	95.19	29.34	37.23	122.05	12.43	37.62	355.14	120.84	77.15	0	36.99	248.06	66.82	141.99	186.33	340.56	76.53	62.59	132.1	93.19	320.33	14.81	76.57	100.68	347.34	215.44	271.5	204.7	129.04	44.89	72.38	147.93	119.28	157.61	399.37	17.53	90.69	68.02	75.56	22.39	9.99	146.17	135.11	40.1	180.4	252.4	189.8	40.4	83.67	111.01	312.34	0	16.62	24.51	16.06	111.28	105	64.15	241.2	80.56	266.97	51.7	238.62	61.47	0	146.57	28.44	93.18	87.02	0	119.84	0	234.02	159.56	67.35	118.65	125.21	77.1	8.13	124.02	130.97	26.17	60.4	210.24	47.32	161.73	59.04	54.12	159.64	275.97	52.39	223.63	33	58.01	95.94	77.21	41.63	117.26	185.13	139.17	167.89	104.46	165.61	145.27	36.87	74.21	37.32	235.87	403.47	116.71	258.38	54.26	57.1	125.36	132.81	200.09	127.6	145.6	61.72	0	30.54	83.43	53.39	200.58	296.44	236.52	438.85	231.38	56.45	182.94	169.12	58.48	418.8	248.82	163.58	184.54	353.82	183.82	261.33	305.48	24.17	125.79	185.03	156.42	38.26	324.18	307.9	157.4	197.12	142.37	56.21	84.05	201.57	136.31	60.63	72.32	87.96	152.91	99.19	300.77	233.37	66.03	39.88	429.3	130.17	308.96	82.53	199.38	127.08	0	144.04	31.9	13.86	202.81	256.24	130.86	97.11	114.52	186.37	73.46	126.16	167.75	230.97	435.41	75.55	189.76	256.4	271.92	157.83	212.94	209.55	263.07	296.61	196.41	413.19	66.66	287.56	296.24	239.56	99.61	225.04	340.57	125.2	248.05	323.11	195.49	53.08	339.45	300.76	0	311.28	276.8	288.35	105.28	203.81	316.55	369.35	202.86	247.36	302.19	86.23	1.46	176.93	397.08	329.43	137.65	447.06	320.09	110.54	104.05	182.32	297	359.19	306.18	165.4	80.62	115.54	11.49	259.77	239.16	192.67	169.35	359.15	20.93	135.64	193.94	174.84	172.57	330.16	148.67	554.69	195.93	367.39	442.58	244.98	617.17	530.11	297.78	198.37	181.72	232.95	212.43	172.12	300.6	111.26	168.46	244.63	299.94	58.12	387.62	90.66	292.05	0	153.83	225.01	100.8	301.7	392.24	217.36	249.39	153.37	164.82	186.91	111.1	159.72	75.51	88.61	262.77	182.98	54.74	77.38	147.21	75.09	71.8	206.79	309.33	163.78	405.17	72.03	266.98	165.28	221.27	326.12	198.82	90.93	127.62	194.42	132.51	320.97	165.34	107.04	266.76	131.86	192.53	137.59	98.46	26.03	111.01	371.94	59.38	53.9	28.52	54.83	24.06	56.37	57.59	174.4	76.28	56.26	38.94	54.65	54.68	27.54	7.25	122.39	89.32	29.39	6.5	32.1	74.69	49.24	70.06	250.04	42.23	23.86	59.81	29.38	31.35	75.67	30.61	90.21	194.11	113.58	45.29	41.01	30.6	23.4	50.18	87.77	121.71	51.27	34.92	17.38	38.58	32.97	2.45	143.19	248.82	67.5	132.58	62.32	19.24	105.36	272.66	320.42	690.2599367	95.66919901	77.10823943	0	143.4631605	177.3940686	356.424334	148.9199478	38.01110014	91.3444273	40.27333641	205.1529408	94.92112444	108.4725663	371.9294179	111.33992	137.5644394	101.466434	92.50908612	65.30185137	113.9164126	290.2911718	259.0238818	84.76339526	12.5369248	1.687110112	171.863929	60.82485632	67.21794343	148.6763701	191.6938352	134.8438032	176.6048055	76.19611401	219.2776088	233.0117824	135.9633647	204.8862894	113.4373491	6.32388525	27.64304294	125.3671313	51.32537635	139.3088151	90.2128865	190.864771	68.79306479	199.2812221	148.9903576	67.88219334	103.027063	266.305913	22.56253086	3.682697897	159.1905379	0	57.53950062	22.617808	123.9023131	139.5637045	403.0714145	3.536445607	0	0	261.9339004	88.82108258	50.53119767	93.43194975	104.2194669	169.0726061	295.6119455	176.3725691	148.9343117	55.2917904	148.8875143	136.0522755	7.641712563	8.959421722	26.78277011	22.7235477	59.2072471	109.6483689	29.30993111	469.4080264	172.177792	147.8427494	189.6503082	126.1808091	93.27865705	214.4702694	132.5118803	16.94987384	38.22534839	145.2903539	0	0	145.47	0	193.37	352.56	148.57	17.71	87.61	67.92	0	151.91	7.61	25.19	2.51	125.68	196.56	96.34	147.3	116.12	21.04	233.12	84.62	105.16	241.15	162.67	18.29	66.72	41.92	149.41	89.92	0	5.21	166.12	24.48	71.94	90.22	90.92	109.94	0	59.22	1.13	346.68	108.2	26.15	233.63	0	51.75	17.49	82.67	185.35	64.35	145.21	0	244.25	147.55	93.61	140.42	159.63	75.88	2.46	336.41	326.25	20.25	43.54	0	0	0	583.66	107.28	84.89	0.92	61.2	189.62	186.68	0	226.05	0	189.1	24.73	97.01	31.54	239.77	609.95	236.92	34.4	497.77	106.41	534.68	52.36	336.9	288.61	114.35	39.75	202.74	486.33	162.33	0	386.59	327.47	197.58	156.63	123.73	202.97	99.12	138.32	187.27	244.57	237.65	207.3	87.93	395.39	121.79	15.42	19.93	258.76	533.92	0	223.12	93.65	28.2	94.57	92.05	0	778.74	302.78	95.69	84.99	3.72	384.27	21.22	91.25	312.76	186.53	11.28	256.15	160.87	109.73	289.86	421.44	102.74	359.76	0	60.76	5.58	152.48	77.33	316.88	290.23	21.59	76.14	97.66	91.36	66.39	91.09	48.55	0	0	184.38	52.69	114.95	60.35	7.44	469.13	130.73	0	105.74	147.35	84.84	100.79	225.48	397.47	163.59	418.57	130.31	268.57	328.41	0	277.77	186.53	426.32	7.55	109.16	7.03	34.38	0	230.82	0	505.96	80.89	0	0	0	78.64	0	0	0	291.26	164.25	0	107.05	107.47	348.47	267.95	284.99	286.17	185.12	216.51	211.03	476.44	29.54	192.51	158.75	0	14.44	405.03	235.99	0	37.1	0	152.51	43.23	0	127.86	502.75	0	21.99	90.23	0	566.55	15.76	0	0	90.78	35.74	134.29	45.08	49.98	101.41	15	89.75	10.64	101.4	18.19	124.55	78.97	22.31	102.24	155.62	124.33	77.76	147.5	162.89	471.87	0	116.87	109.49	0	0	105.32	58.36	103.5	134.46	103.93	173.76	6.74	136.19	168.92	98.87	149.71	56.07	109.92	146.58	31.57	75.19	87.08	50.74	50.44	23.44	34.62	75.75	28.05	28.92	53.2	68.85	56.17	8.11	78.38	0	50.44	39	53.12	15.41	50.43	38.98	401.02	0	139.9	40.41	41.49	102.59	29.88	41.25	73.46	135.53	47.71	2.61	71.46	31.87	55.05	19.8	24.02	225.68	31.64	26.55	52.02	56.87	39.58	0.63	3.05	34.57	43.54	23.53	59.4	18.75	77.24	42.06
MDK	0	36.85	57.47	11.03	7.65	0	16.84	0	0	24.78	51.17	86.43	0	5.43	0	14.64	47.76	115.81	85.29	35.91	1.33	45.69	16.84	23.25	9.34	0	39.39	28.84	0	3.43	47.53	7.2	36.56	51.22	58.24	0	42.99	49.73	0	41.26	106.62	73.86	21.18	4.94	67.27	0	0	87.44	34.8	101.66	23.68	20.07	11.73	10.48	79.67	8.42	292.99	50.49	25.42	14.91	36.68	0	31.88	91.13	36.05	48.27	27.99	0	114.14	65.64	17.97	89.47	84.44	10.96	10.82	80.04	15.72	20.72	2.18	0	0	0	11.71	11.62	13.21	42.63	4.09	0	0	33.88	14.19	55.74	0	6.26	0	0	15.55	0.93	10.03	3.65	11.66	0	0	0	16.92	0	26.81	10.14	0	6.08	0	30.45	0	41.43	0	38.27	0	30.69	13.35	18.26	0	52.9	25.27	14.78	42.33	24.02	17.06	0.64	37.35	68.36	4.7	0	4.27	34.76	3.8	44.46	30.8	20.99	30.19	0	69.72	0	0	18.5	0	31.51	102.85	13.76	70.72	8.44	0	64.09	54.67	48.47	13.84	55.32	3.56	0	11.4	27.77	151.96	23.14	29.29	6.9	17.86	0	15.34	18.31	18.31	14.65	28.7	5.48	0	27.32	16.71	18.5	0	0	11.47	54.44	11.95	0	14.62	0	21.81	0	31.35	0	4.64	6.58	238.55	357.57	133.68	183.34	703.36	176.53	167.47	61.62	49.86	0	142.12	0	175.7	200.2	104.15	173.59	98.2	115.33	169.78	0	10.57	0	23.9	3.81	48.49	0	193.79	41.89	39.44	103.93	122.07	129.98	0	133.72	0	186.87	237.61	186.91	218.34	16.65	239.94	12.01	108.47	0	187.16	147.42	66.04	96.56	43.38	121.21	108.47	51.49	33.08	18.58	45.95	133.35	74.99	0	0	162.11	0	138.13	127.62	104.6	179.66	318.43	54.78	247.21	51.4	0	116.33	563.99	0	105.49	15.34	150.43	120.53	34.81	43.89	97.77	115.88	71.47	228.81	72.63	0	0	3.99	49.58	63.24	0	54.53	0	13.35	36.55	0	54.2	148.61	76.72	35.28	99.24	102.86	0	112.55	39.55	0	0	0	26.45	210.01	33.46	32.92	9.12	7.56	11.75	37.34	0	0	56.88	85.91	0	0	12.65	24.37	59.45	18.49	8.55	218.28	4.5	51.97	20.71	47.29	63.52	0	57.42	39.64	0	0	26.58	71.43	39.17	28.66	81.9	10.9	25.44	0	26.56	23.78	7.95	18.8	45.98	137.67	94.24	0	74.06	68.49	7.11	0	8.06	0	65.42	2.42	11.18	99.23	0	65.22	16.22	0	0	33.91	0	0	49.39	12.16	129.32	14.36	8.26	0	13.6	33.74	0	25.1	0	4.27	10.42	6.23	4.7	0	102.69	25.15	42.7	64.76	15.61	14.99	32.19	0	93.57	67.89	85.52	4.23	0	0	16.15	0	15.12	0	65.99	127.64	68.8	0	75.82	0	0	22.82	5.38	0	0	49.8	13.1	88.92	33.44	0	0	65.44	51.55	32.52	88.7	33.3	26.37	22.84	82.98	0	50.38	27.06	113.61	50.4	42.09	0	66.91	66.39	3.98	26.6	41.32	43.82	210.86	42.31	6.5	0	23.02	75.04	0	72.77	0	159.86	72.65	90.6	14.09	0	185.96	12.97	37.53	65.43	13.93	19.06	52.53	59.81	0	99.28	7.84	19.75	6.68	3.75	87.37	4.74	9.14	9.01	0	157.14	15.71	52.41	0	16.55	21.36	22.29	674.08	287.27	225.51	285.91	371.04	542.38	326.19	168.97	134.42	15.45	167.92	53.58	169.18	232.99	953.65	235.77	58.19	754.95	239.67	340.14	181.58	0	233.19	571.15	120.16	300.63	288.93	387.42	44.91	370.01	56.54	190.46	195.9	57.34	356.51	260.07	331.94	178.47	151	159.75	315.15	153.28	133.01	384.46	235.29	605.2	122.14	65.91	475.21	166.82	415.7	593.1	1207.15	295.9	393.55	290.82	129.87	40.38	239.77	143.68	332.35	1149.45	192.49	223.02	279.01	423.57	506.7	441.87	494.05	336.72	273.71	0	1277.9	55	255.42	629.88	307.25	391.05	645.3	331	276.87	266.1	1061.69	362.95	240.32	100.34	27.03	0	30.75	13.09	62	29.6	38.83	122.9	31.73	105.39	13.55	113.05	109.74	51.33	21.17	12.8	71.11	65.52	36.76	128.13	26.4	22.61	0	8.11	89.86	0	8.88	82.06	11.5	26.59	170.36	16.07	104.91	14.28	30.87	224.12	2.19	0	39.45	55.71	29.67	4.14	80.19	19.91	121.71	18.72	62.81	35.39	151.44	25.93	183.99	28.4	92.06	0	86.53	49.48	52.16	18.4	93.46	3.11	179.36	77.94	44.02	73.99	124.99	171.08	75.99	54.12	9.63	48.22	101.56	77.81	5.4	2.65	89.94	95.99	108.83	43.46	18.34	21.05	11.13	36.17	76.83	81.41	9.08	9.03	127.58	39.44	0	39.65	67.66	64.38	55.05	61.38	86.17	90.97	63.4	40.5	65.5	86.41	154.05	0	0	20.39	37.17	119.92	57.54	37.6	86.71	0	35.75	81.63	47.56	47.91	0	0	21.47	0	0	49.42	84.79	0	9.06	0	0	15.7	124.05	48.52	64.11	11.97	18.62	14.53	18.99	42.74	56.98	12.47	6.94	0	17.55	1.29	10.81	39.02	15.07	25.63	4.31	0	2.49	2.62	15.93	2.24	51.66	23.86	2.7	0	2.71	20.99	0	3.84	0	14.08	0	18.69	3.46	0	26.8	17.7	24.73	34.04	5.67	13.12	5.73	3.05	2.39	0	6.2	20.16	27.96	1.83	0	5.29	10.31	1.21	107.77	63.05	17.79	6.01	0	3.39	9.35	60.65	0	0	97.39512128	214.5297374	221.2948645	119.1403492	372.6554099	640.5830285	349.0184318	376.4456453	322.7920196	186.8802622	211.523295	22.12752707	527.1676456	240.1235334	72.81163475	147.1072999	105.8370213	0	173.1218477	270.427143	30.31829773	140.9630624	259.2255392	182.4084414	0	110.7646659	590.0524012	80.41038815	504.1345975	24.06906262	19.03572222	370.7126502	304.0427013	88.72146328	416.1089239	373.1075509	85.24007485	165.6035083	183.8861171	83.54196985	157.2285366	63.50427922	322.7824222	240.8763627	567.5987763	89.57837095	178.5785268	67.81538846	102.793785	307.3971507	67.13422053	373.1275432	175.8340227	182.3595095	41.03544069	157.1801405	534.8828279	124.0940752	95.85077774	190.2232113	113.5746072	39.74487562	525.6616726	299.0302271	63.31073477	315.0718084	171.5782841	118.3705083	702.2344318	144.370629	197.6532657	268.705517	7.225631701	131.2938741	104.0334919	69.36871373	97.72682392	149.8169876	251.392917	125.0297489	30.6516745	142.5952453	383.19595	33.06363394	80.772364	37.55737489	319.5938505	247.6670489	162.5912663	91.08149165	133.7045193	27.44665366	471.8459755	0	275.06	56.6	0	0	455.48	50.17	42.51	4.06	22.95	0	62.02	42.31	111.26	12.42	5.02	35.44	0	432.51	45.64	70.67	7.87	0	21	312.92	21.38	0	29.97	0	0	0	0	132.6	151.3	120.38	0	0	9.01	25.2	36.21	71.17	0	0	5.05	91.25	0	486.92	52.66	28.81	10.47	71.35	5.87	0	0	30.23	0	127.67	0	0	69.25	143.41	327.62	2.72	44.04	183.31	78.66	78.38	63.54	0	0	0	6.84	176.44	19.97	20.03	14.64	152.24	0	4.13	83.55	71.18	18.67	25.91	0	436.81	31.29	404.75	0	0	57.15	653.88	39.4	5.48	0	0	303.36	3.75	0	145.56	250.31	67.34	177.49	55.6	103.82	50.38	89.99	63.71	63	1431.72	302.62	482.9	95.65	9.21	134.69	253.78	156.76	414.35	0	160.42	94.9	3.97	0	159.38	0	555.16	0	2.4	134.43	0	221.01	40.07	0	0	585.14	0	261.38	0	61.01	153.85	111.67	0	379.41	317.28	27.04	32.19	74.47	97.88	187.03	0	12.88	214.56	3.57	0	28.42	199.1	341.58	0	0	366.02	186.88	81.52	0	575.36	515.55	296.28	118.4	336.32	27	6.21	3.51	408.5	45.64	183.03	399.48	451.13	19.8	26.66	579.02	416.68	272.91	58.26	89.35	50.26	3.49	739.84	0	235.44	0	654.87	245.76	0	0	0	427.04	0	0	0	178.9	204.97	0	111.06	292.61	734.92	306.82	160.9	173.85	198.4	208.72	202.3	470	243.83	163.64	9.86	0	366.95	89.85	176.41	140.05	67	21.32	406.22	106.81	0	0	275.92	157.92	0	361.96	0	29.97	158.13	153.75	0	0	0	19.36	0	0	33.43	11.55	5.52	19.35	202.89	57.53	20.58	0	34.28	63.16	135.32	122.17	40.72	206.58	0	62.47	71.05	155.03	47.99	0	0	105.84	64.24	0	11.21	15.33	64.46	93.44	250.42	0	0	27.61	0	0	0	12.52	93.77	9.5	65.4	0	27.97	0	7.1	0	63.69	129.92	0	7.15	6.25	197.59	0	16.14	42.38	0	0	189.34	0	67.18	0	217.9	219.9	0	51.98	0	0	6.06	203.43	52.88	19.33	91.42	0	29.46	60.02	118.59	0	23.77	26.53	0	0	20.36	32.39	5.55	0	2.58	15.81	8.25	3.07	107.52	40.99
MDM1	0	0	6.75	0	0	0	0	0	0	0	0	0	9.81	1.32	0	0	0	11.16	64.25	0	0	16.88	0	0	0	1.88	0	0.72	0	0	9.01	0	41.47	0	0	24.89	0	60.06	0	74.77	3.36	0	0	0	11.71	0	19.86	6.09	0	0	0	0	0	3.47	0	0	0	34.96	0	3.34	56.66	0	0	0	23.16	0	5.02	0	18.44	8.89	0	0	8.32	0	4.38	0	0	0	0.27	0	63.13	0	0	0	0	0	0	0	74.4	0	0	0	0	0	0	11.23	0	0	0	0	0	0	0	157.8	18.76	33.96	0	48.09	0	0	0	0	0	3.14	8.43	9.74	7.61	0	8.11	111.47	0	19.44	0	2.32	0	26.1	0	0	0	50.53	53.42	55.61	1.21	1.23	0	1.08	0	0	0	0	0	0	87.42	23.77	13.47	1.12	0	0	59.36	7.98	6.56	0	60.56	0.98	16.7	0	0	12.56	41.08	0	7.44	7.18	0	77.41	11.61	0	1.87	0	0	0	0	32.7	0	0	0	0	7	16.3	23.85	0	0	0	41.45	10.93	0	66.59	0	0	32.83	0	0	15.75	4.56	18.01	8.41	0	1.69	0	0	95.67	28.68	0.95	0	0	0.88	0	0	7.59	0	0	0	0	0	1.12	5.53	19.73	0	47.57	0	0	23.66	0	32.33	4.78	0	0	16.61	0	0	33.68	0	11.98	0.38	0	0	0	0	0	57.26	42.19	0	0	22.99	36.71	0	0	0	0	0	3.77	0	0	0	0	4.27	0	0	0	0	0	0.39	0	10.92	0	0	0	0	0	0	0	0	0	0	16.65	0	0	0	24.17	0	0	15.36	0	0	0	3.97	60.82	34.62	0	7.07	5.33	11.44	0	0	1.4	144.07	0	0	37.7	2.17	0	0	0	6.93	9.48	11.37	0	52.56	0	0	82.35	0	0	1.73	0	0	0	2.19	0	0	0	3.04	0	0	0	0	9.76	0	0	8.74	0	27.09	0	0	52.32	0	0	36.65	0	5.9	0	71.22	0	3.73	0	75.02	0	17.26	5.68	0	7.96	0	20.16	0	0	0	0	0	0	7.02	70.42	0	0	0	0	29.98	0	0	0	0	0	0	21.1	0	0	0	0	1.28	0.65	71.16	0	0	0	0	47.94	181.78	0	0	3.95	0	0	3.19	0	29.03	74.33	78.74	6.81	0	17.68	146.61	0	0	5.37	0	0	0	1.89	65.13	0	74.39	0	12.28	0	0	0	85.26	0	39.68	19.25	0	0	18	16.96	0	0	0	52.58	0	150.74	2.33	91.79	10.8	0	0	0	32.21	0	0	30.11	87.64	0	0	11.62	108.27	27.73	0	0	3	0.95	0	10.61	23.11	0	2.16	0	0	0	41.35	47.95	0	0	0	0	63.81	0	0	0	0	38.53	0	0	9.57	71.94	47.8	38.46	0	22.07	0	12.6	0	0	2.91	9.41	23.05	0	0	0	0	0	1.34	21.04	0	1.64	59.58	52.89	0	6.68	0	0	14.13	0	0.67	0	11.21	9.2	42.53	6.31	114.63	0	11.59	0	0	17.5	8.94	7.38	68.28	0	110.01	4.07	27.27	3.02	0	0	47.62	14.6	0	0	0	0	9.24	20.35	26.09	23.08	0	4.9	39.2	2.39	17.77	26.78	0	0	0	40.74	12.68	0	0	0	5.79	0	0	14.55	28.51	0	30.68	0	26.68	58.02	42.08	0	0	0	0	0	0	0	0	0	0	0	0	0	0	1.14	0	0.68	0	1.8	0	0	0	0	7.49	0	0	0	0	8.24	0	0	0	0	0	0	0	0	0	0	0	0	0.93	24.09	0	0	5.2	0	47.05	27.64	38.04	0	0	0	0	0	0	0	4.39	0	0	29.41	0	0	0	0	27.01	0	0	0	0	0	0	0	0	0	7.23	0	0	0	5.67	0	0	0	4.67	0	41.4	0	0	0	0	0	38.65	0	0	0	0	60.04	42.72	0	0	0	0	0	0	0	0	0	0	57.57	0	106.4	23.25	0	0	20.22	0	0	24.49	0	0	26.31	3.88	0	0	5.32	0	26.85	0	15.78	147.07	0	0	16.64	2.66	28.75	0	40.14	3.93	9.81	36.68	29.72	0.31	0	0	0	0	2.57	3.34	0	0	251.41	17.11	0	5.67	87.96	0	13.34	0	0	0	0	0	5.11	27.25	3.04	0	0	63.36	0	0	0	12.81	0	0	2.81	11.09	0	0	0	0	59.46	68.03	5.82	0	0	0	0	0	0	16.03	0	0	0	0	26.03487361	25.81614095	0	4.414797364	0	2.423085469	0	0	0	0	5.068749451	0	7.508692337	45.08705957	0	0	0	1.922590993	0	0	0	14.12548107	0	0	0	0	0	2.511439645	0	0	0	19.47105495	0	0	0	0	80.96269929	0	0	58.95009298	0	0	4.517147051	0	0	21.03724926	20.48286651	0	0	0	1.846319281	0	0	0	0	26.19030532	70.43865362	0	0	0	0	0	0	11.9747426	0	0	0	0	0	7.313957666	0	0	0	0	0	0	0	0	135.0167586	0	0	0	0	0	0	45.24731958	0	78.14767233	0	12.1550928	0	1.548522885	0	0	0	21.3	0	55.69	0	0	0	0	0	0	0	0	0.27	0	0	88.49	0	0	5.82	3.78	5.89	0	0	0	0	0	0	27.43	74.57	19.8	0	6.26	0	0	52.5	0	24.53	79.23	15.05	0	52.35	0	4.79	6.47	5.78	147.72	0	0	0	211.31	0	0	0	0	0	0	13.69	29.73	0	0	0	0	0	0	0	0	0	0	19.9	0	0	0	0	34.17	0	0	0	0	14.16	5.78	0	0	0	0	20.69	0	8.56	26.19	0	0	145.07	0	45.59	7.79	0	0	226.42	13.19	0	2.05	0	0	0	0	0	0	0	0	0	2.59	0	0	102.56	8.99	3.42	0	0	20.93	0	0	0	0	0	18.05	0	0	24.47	0	0	157.64	0	0	0	2.72	0	0	3.34	0	0	0	0	0	0	0	0	0	8.34	0	31.95	0	0	0	0	0	6.8	0	0	0	0	0	0	0	96.58	0	0	0	0.96	1.89	0	0	0	0	0	0	0	0	0	0	0	0	0	9.18	0	0	0	0	0	12.76	0	0	0	0	0	0	0	0	0	0	0	2.38	20.43	0	0	0	0	0	18.63	0	0	2.01	2.04	0	0	0	0	0	0	0	0	0	0	0	0	0	0	0	0	0	0	1.93	0	0	0	0	18.3	0	0	28.08	0	0	0	7.16	0	0	0	0	0	23.31	0	0	6.1	0	0	0	0	0	0	0	0	0	0	0	0	0	0	0	0	0	5.44	0	0	2.66	0	18.43	0	0	0	54.74	0	0	0	5.26	1.25	0	5.22	0	1	0	0	1.36	0	0	7.49	0	0	0	0	6.16	0	0	56.22	36.99	0	0	0	7.85	0	0	0	0	0	0	0	0	0	0	0	0	17.76	0	0	0	0	6.6	0	5.58
MDM2	180.44	78.48	104.2	43.4	55.7	0	69	0	0	254.1	75.99	190.94	17.18	72.68	153.63	94.88	98.35	558.9	130.18	256.83	182.05	246	87.96	79.85	383.64	0.12	25.99	237.19	153.55	19.16	108.68	0	111.88	100.75	455.78	25.86	231.64	82.76	32.59	79.09	238.58	129.09	113.44	0.33	210.18	125.5	85.49	109.66	30.41	134.09	132.38	100.69	68.9	23.18	575.55	121.87	218.51	25.78	104.17	17.8	19.26	58.26	26.09	17.85	171.65	40.94	383.54	46.78	24.86	1249.02	119.39	121.48	37.26	334.75	72.39	85.07	220.65	230.96	94.11	11.89	289.37	189.91	72.79	61.79	25.26	190.25	111.61	24.16	3.25	40.2	63.07	71.6	0	13.85	23.25	0.87	8.91	0	118.15	79.68	63.26	30.71	47.73	0	10.03	118.99	28.78	11.41	55.38	177.49	20.72	2.17	288.53	129.16	47.7	41.87	60.17	75.73	38.28	226.33	16.77	116.37	31.72	2.83	0	77.16	120.41	0	340.41	121.44	93.05	36.65	49.74	21.96	139.65	84.7	42.06	10.52	0.38	241.97	122.69	254.03	4.16	72.83	95.6	63.1	138.38	39.91	28.92	415.18	59.43	2.63	3.03	158.86	127.98	49.58	64.86	56.39	16.48	103.71	2.68	34.13	19.39	161.89	95.38	178.87	119.14	407.91	33.83	45.69	7.56	6.98	26.72	2.43	170.37	176.18	74.06	52.26	134.76	0	229.68	0	83.85	164.38	284.34	28.87	42.14	0	70.99	267.89	30.02	35.12	35.15	15.49	145.96	31.96	116.59	16.09	438.3	11.37	14.15	13.25	291.47	47.48	78.41	33.63	10.94	2.51	99.13	60.58	66.34	161.63	0	64.12	0	152.18	102.22	0	244.16	16.67	117	36.75	27.35	253.18	4.95	146.17	68.24	52.82	72.89	128.62	145.28	24.35	114.83	124.19	153.46	3.9	71.68	41.7	80.96	83.75	30.43	2.25	14.87	125.51	57.72	122.68	91.95	307.58	0.17	134.03	20.49	44.55	102.71	75.71	128.07	108.46	20.84	41.68	19.22	2.93	33.36	9.66	82.15	79.9	167.77	27.92	39.58	58.45	153.76	74.95	20.71	73.3	35.52	109.41	251.88	25.37	1.53	179.31	14.22	78.27	163.74	42.71	68.73	140.97	9.66	188.94	174.18	96.45	127.63	6.51	112.35	14.5	117.83	184.75	112.11	95.57	0.23	372.74	30.12	43.19	101.23	5.62	82.29	73.4	564.82	0	41.38	28.29	0	209.18	25.44	179.99	124.21	237.88	138.76	78.56	116.62	116.34	73	164.73	0	135.78	39.39	39.85	182.95	174.29	291.09	89.99	2.87	205.77	41.75	43.59	141.43	204.4	44.54	126.52	156.92	223.95	36.1	172.94	61.71	178.34	26.75	56.44	183.69	26.97	14.43	14.58	36.52	175.89	189.29	12.95	5.76	0	76.68	39.83	191.59	20.56	84.36	170.25	15.24	22.11	159.77	28.91	63.67	157.98	26.85	44.66	20.13	250.06	390.37	44.18	0.47	27.52	4.38	49.23	157.97	125.46	240.54	185.22	239.17	28.58	55.81	249.09	0	381.23	128.48	15.51	10.02	250.57	0	0.72	0	24.56	43.85	67.69	259.31	32.1	166.5	0.61	13.77	226.06	128.7	410.03	45.31	6.37	261.81	106.66	72.23	2.36	108.16	63.6	0	70.89	37.98	155.65	125.86	3.37	469.88	15.87	80.52	85.63	0	106.58	74.84	181.47	0	299	226.95	296.14	67.8	10.27	26.01	268.82	615.93	181.31	131.4	94.13	37.96	2.59	53.39	99.59	112.89	124.86	123.08	265.01	0	216.46	528.57	148.99	2.34	110	236.36	186.36	83.53	132.2	84.25	203.32	11.5	30.12	0.33	64.68	155.34	86.86	11.1	210.4	59.21	97.93	18.28	0	107.76	254.03	76.93	110.92	25.92	59.51	352.23	47.76	8.79	23.23	123.53	7.4	43.23	3.04	55.36	34.11	42.35	75.48	191.05	142.87	193.79	69.33	72.48	38.69	8.06	0.58	276.42	22.59	30.48	92.66	71.07	0.59	63.33	56.56	186.64	86.5	20.92	64.66	6.96	137.66	87.68	41.38	41.58	99.66	25.89	15.87	136.37	177.67	53.9	133.61	118.13	96.15	42.44	113.27	50.05	81.12	33.96	86.27	116	112.08	71.4	137.02	98.19	19.79	98.49	63.06	54.26	2.3	244.65	153.72	39.09	403.08	49.22	99.14	10.12	3.76	102.48	108.08	56.47	6.41	93.78	32.95	36.91	31.2	24.88	80.85	69.37	37.42	45.16	218.04	126.91	0	20.45	92.03	14.22	20.27	74.76	55.57	27.42	61.11	56.34	20.36	72.76	273.03	32.57	22.27	268.97	56.67	109.59	4.54	52.98	0	24.68	88.2	0	57.68	39.78	61.35	25.84	53.94	49.48	78.45	105.17	112.57	38.82	36.74	0	15.26	93.07	58.58	9.15	58.24	10.73	159.89	26.68	17.79	99	89.88	41.1	230.04	23.77	131.86	42.38	131.76	30.85	91.94	41.82	170.31	19.72	164.94	9.3	36.05	46.26	60.57	17.32	28.22	62.32	21.34	135.23	54.8	28.96	29.9	13.31	34.09	83.47	67.46	46.12	40.47	24.62	78.6	75.16	96.22	122.26	26.97	30.14	10.13	132.85	0	6.84	73.22	5.33	64.64	56.01	79.55	0	63.02	5.06	0	36.17	240.32	1.15	0	2.15	40.02	15.45	27.94	17.98	96.95	0	42.63	0	61.8	28.44	17.54	110.15	31.28	17.8	55.57	0	43.1	0	85.05	13.81	107.94	33.51	40.31	137.26	0	101.88	49.14	125.6	303.55	181.2	55.35	61.62	159.55	90.14	12.91	5.44	14.94	810.05	253.18	117.8	33.44	99.36	112.41	21.1	28.4	14.48	0	230.36	50.75	131.79	1.43	113.63	149.21	297.78	574.85	64.45	105.86	156.43	81.12	140.38	41.35	0	434.5	125.22	0	417.62	329.03	79.59	105.37	178.35	7.64	0	10.48	86.95	49.72	30.83	335.95	0.65	47.87	0	0	10.79	32.04	29.64	1.61	233.01	0	21.27543532	133.7589759	21.75913881	112.8635377	37.79208575	0.837351603	357.8089543	144.9024045	58.564245	162.6820615	48.33344972	132.3006184	16.69403218	281.2408753	441.1000073	24.15102357	148.0700811	7.186621721	265.9917124	136.6758377	150.6017605	164.8987759	185.0170585	3.906721821	31.06258346	0	677.760898	176.0087221	361.8393601	46.86181552	182.605188	64.11965643	62.49679736	742.8673506	87.57889052	399.3939185	79.01316612	76.55165575	4.993931385	34.13859204	150.1330171	371.9838796	86.79445385	24.74105971	683.5546616	13.79943597	237.7083195	36.91829791	0	82.84617761	0	239.7650733	478.3405798	144.2764989	6.585087443	707.2209518	155.6094884	29.83048059	256.6975954	31.24818222	55.69060057	8.606121444	21.21814219	0	233.33227	300.0839732	6.650462282	120.7728572	136.4124441	43.49986822	154.8490431	81.53151714	132.0325372	99.75196278	28.54369397	389.3643906	255.6176584	19.69446257	105.8682659	36.27261491	0.731839458	35.51262205	282.3527743	11.55037463	369.5541965	2025.147103	104.811584	0	84.16766048	16.7989153	140.8205839	47.90127189	10.51044667	85.58730577	33.59	181.55	17.99	8.69	108.47	7.85	106.11	77.3	66.5	21.35	0	26.44	66.69	218.29	90.66	144.45	4.86	28.32	166.02	73.33	448.05	505.06	67.31	60.26	4.72	41.71	408.14	77.35	115.64	124.47	17.98	633.88	14.85	277.21	39.43	19.66	131.3	96.3	154.06	52.78	283.34	155	134.12	90.69	161.29	69.68	66	104.31	306.89	20.1	344.17	75.36	41.88	0	50.94	530.18	295.11	85.66	99.78	102.32	168.92	41.65	58.25	0.71	443.3	113.5	282.82	86	56.56	29.87	227.46	310.57	143.16	22.76	5.57	303.82	17.39	47.89	48.9	216.41	79.87	88.23	36.55	178.48	0	0	11.67	53.51	9.41	22.84	0.41	405.53	25.25	0	5.32	119.73	2.03	15.17	54.83	3.17	2.67	0	2.61	586.91	88.2	144.66	0.17	8.71	79.64	0	369.9	0	3.05	1.49	3.83	21.06	0	0	416.03	45.01	5.16	137.33	1.01	396.79	0	0	4.6	90.25	0	33.38	7.06	0	0	38.6	1341.73	558.46	95.26	3.41	22.74	19.5	75.71	20.37	2188.94	70.92	149.7	0	644.06	0	0	1.42	48.56	7.14	179.97	98.17	3.43	27.1	0	0	5.02	3.98	49.21	48.74	10.67	11.66	0	0	0	5.48	13.57	0	129.39	0	0	2.23	7.94	10.37	0.21	554.41	0.75	1.49	0	99.07	1.67	12.85	0.3	0	1.83	683.14	14.86	0.14	0	0	0	2.95	0	0	0	1.73	24.02	2.99	11.12	0	3.01	278.89	0.69	39.52	5.17	0	57.3	19.97	0	2.29	0.44	0	1.93	0.22	140.63	1.43	15.28	0	27.11	0	0	0	11.78	0	29.04	2.36	0	1.35	40.82	0	0	0	61.51	13.38	0	19.27	7.89	0	0	0	200.61	18.66	13.14	150.53	175.52	12.1	15.28	19.79	19.11	76.17	13.11	0	0.63	77.44	10.38	0	0	38.09	15.83	1.42	0.5	58.71	72.38	0	28.05	0.54	0	18.39	12.3	76.34	168.85	1.11	8.79	7.51	159.96	236.99	205.04	0	5.26	1.03	26.07	201.27	61.23	17.58	35.88	41.76	0.99	0	62.3	114.05	7.61	7.2	6.43	32.16	13.35	69.29	0	0.44	0.49	13.35	46.62	1.61	0	21.74	2.86	76.59	9.77	20.3	57.25	128.69	0	6.37	81.25	6.61	3.38	36.8	116.73	336.42	55.56	16.11	8.47	3.93	36.42	3.91	455.29
MDM4	0	49.18	19.19	71.39	13.46	3.28	3.96	0	27.39	114.67	1.7	6.54	20.76	0	190.25	77.28	22.86	32.71	44.21	36.82	0.78	7.15	21.26	53.17	29.6	0.61	38.96	91.61	5.76	10.1	67.59	87.23	29.78	0.74	3.42	2.68	53.46	0.27	4.81	0	32.44	34.5	4.14	69.89	13.16	0.76	7.88	37.57	18.37	7.55	66	18.53	107.24	180.87	1.66	8.69	32.84	1.68	5.47	10.67	31.38	0	37.32	10.89	30.35	58	5.79	10.72	16.33	8.56	20.06	4.37	9.29	43.67	123.93	29.3	74.73	41.17	4.23	39.22	33.86	67.58	46.46	35.52	2.59	165.64	30.77	0	6.04	27.75	7.63	0.93	5.67	41.02	51.13	286.36	78.57	0.27	303.23	24.25	77.86	73.15	58.58	108.35	16.55	65.5	119.09	27.78	86.1	10.69	56.92	11.77	43.22	16.86	20.82	24.16	34.11	30.16	86.05	108.19	5.02	49.43	45.79	103.39	8	4.7	74.65	22.81	2.7	15.97	107.32	37.29	52.49	101.42	91.43	102.16	38.73	57.77	51.04	53.31	48.96	110.33	96.03	35.65	53.98	35.72	18.77	7.32	7.71	51.19	132.76	26.75	10.3	191.51	13.08	41.35	33.55	82.94	72.84	14.43	37.32	58.94	39.56	23.85	21.25	0	64.39	0.42	27.44	41.87	40.22	57.5	5.83	82.82	40.85	107.62	10.14	198.8	117.14	54.88	21.42	63.37	100.05	68.12	45.65	0.56	244.46	22.13	121.16	17.79	70.51	131.27	0.39	3.59	66.42	2.62	14.69	48.25	41.63	6.89	13.89	19	34.17	1.51	24.05	37.09	6.36	24.84	24.09	0.64	0	4.39	0	1.01	6.57	0	16.74	0.11	0	1.45	156.78	0	0	0	0	0.83	2.97	2.01	25.05	39.12	0	35.27	11.4	0	0.07	56.93	1.12	0.99	9.49	26.53	0.66	0.25	5.02	58.61	90	3.34	6.99	0	28.17	13.4	9.61	0.22	1.6	8.82	1.6	1.84	13.06	0.69	0.7	0	3.78	80.89	1.67	0.63	5	22.53	2.66	4.57	3.07	50.19	0.29	11.42	4.45	2.25	0	0	0	19.87	0.9	0	4.44	0.29	13.62	51.02	20.77	83.81	35.37	13.39	13.92	97.36	42.03	48.94	42.11	30.84	28.85	89.01	0	79.26	39.89	179.29	73.95	5.46	3.81	143.79	29.63	0.23	81.79	56.95	5.6	114	69.85	61.34	29.78	56.21	134.47	22.15	22.22	47.13	107.99	3.35	78.34	12.43	232.21	4.21	188.82	12.35	26.53	60.25	22.91	53.28	101.6	4.71	14.21	48.33	74.15	8.66	90.64	34.99	40.24	33.04	56.36	3.13	3.59	91.04	18.21	30.5	18.21	10.77	17.8	82.6	10.43	13.81	18.07	0	7.31	54.76	26.91	110.44	56.01	4.56	24.09	6.12	4.85	0	29.22	14.54	3.74	113	37.39	57.81	15.11	3.72	2.07	21.48	34.51	186.68	67.17	17.69	45.14	42.37	5.33	57.1	178.91	19.98	213.84	4.16	55.14	34.85	7.85	116.67	43.14	48.17	30.04	95.83	183.16	175.47	4.79	2.01	72.92	97.84	49.26	37.02	0	28.29	34.8	11.72	64.41	172.54	69.44	39.82	19.34	68.01	9.82	47.12	11.77	21.54	11.17	34.17	0.35	68.68	246.94	54.07	8.28	5.34	29.59	28.01	0	48.71	5.77	62.26	75.7	36.42	25.72	31.15	48.24	3.28	68.54	5.07	37.24	1.45	19.52	43.29	114.62	7	147.43	32.52	4.09	6.64	131.08	61.11	41.31	10.59	35.4	0	9.9	46.39	59.23	6.19	64.88	10.52	84.51	91.99	37.29	48.86	201.96	7.63	17.78	59.85	5.52	58.53	25.82	95.84	1.23	2.12	69.33	23.39	17.77	23.17	70.87	92.57	28.35	0	66.97	10.72	22.34	39.49	2.39	14.93	55.91	14.87	30.46	93.41	34.65	26.37	8.88	246.75	5.48	22.06	16.37	155.09	6.93	169.4	20.87	2.1	3.23	25.1	119.24	17.05	20.3	1.77	0.81	0.62	114.76	45.71	53.34	37.69	39.31	0.79	16.48	47.75	3.03	80.49	20.96	48.5	25.11	230.08	31.99	65.94	14.78	10.94	2.85	23.22	3.43	36.18	10.2	7.07	38.87	13.92	4.6	37.89	60.82	130.35	2.07	5.84	6.66	49.37	41.06	92.12	3.98	3.68	5.27	6.98	276.72	13.96	7.66	0.21	31.24	3.91	1.46	78.72	76.15	10.03	13.4	32.75	21.72	40.29	9.8	25.39	1.21	2.7	52.76	42.4	12.93	5.39	9.01	92.94	167.88	26.78	65.69	119.16	102.86	0	23.62	82.62	0	33.13	71.32	36.33	20.38	23.66	46.92	6.15	52.41	51.81	5.09	2.5	1868.09	76.2	21.26	27.47	9.71	0.15	31.26	69.93	35.47	2.3	8.91	206.41	43.5	24.88	104.48	53.43	0	14.19	8.47	59.45	31.19	2.15	10.28	189.55	52.01	45.84	9.01	7.01	86.31	5.52	55.62	1.51	227.28	1.97	71.33	32.99	46.35	23.36	38.96	8.55	71.39	40.83	5.46	16.08	52.78	13.46	32.1	53.71	191.8	7.02	5.89	0	21.81	37.35	44.39	22.46	13.26	26.36	86.65	26.95	28.98	23.48	20.3	19.38	16.71	44.7	1.99	37.79	205.43	27.19	1.84	123.18	63.57	90.5	0	35.57	123.82	0	53.25	64.82	1.3	124.88	6.22	45.99	4.65	9.61	337.09	114.09	61.7	27.62	43.21	49.81	7.84	18.84	42.36	29.02	1.39	4.15	22.3	4.77	12.97	1.9	22.6	7.13	118.97	385.27	11.92	19.72	20.61	133.39	181.66	147.15	4.74	6.12	12.66	96.92	388.66	13.27	73.83	357.44	20.81	25.48	85.68	2.5	113.96	7.36	15.31	61.11	104.27	10.42	151.59	0	34.42	1.12	162.21	18.89	8.59	100.12	751.07	105.91	16.48	93.15	108.83	16.84	0	33.5	121.44	21.22	15.32	97.75	45.74	206.27	50.61	362.46	104.7111721	73.40480174	37.7855572	10.16504228	52.01885902	29.74861302	52.93864825	0	66.23434199	418.7245231	74.05229099	82.08871025	63.72930918	59.56348839	71.0988247	24.94911774	198.9983734	71.10168299	37.25332159	29.39705337	103.1050109	54.27378904	23.51005198	34.38123007	50.22398882	1016.661433	62.92046481	16.34684887	96.97111663	69.3830594	87.79527452	118.6385769	20.57806376	10.53803255	77.22690598	152.8795859	58.50743056	64.20073381	54.90689204	21.33499685	79.56502264	126.5642362	103.1779779	28.10956079	61.71568294	52.3532264	114.6970985	57.64685536	18.91504984	151.2005037	37.28942152	59.00528703	84.61570973	76.42486246	8.734459984	0	17.36656033	84.8403894	136.5346441	21.20042418	8.433649437	1149.144501	1.163046445	25.91393404	45.33726965	91.50707195	61.9847716	49.21088423	92.67519622	0	53.45099365	32.22436153	14.1099635	82.58255059	37.37017291	115.661656	42.23114132	168.2229697	228.999623	73.27432761	32.9327756	179.1624376	47.28213449	25.41483125	66.59815105	237.5853776	94.91701349	0	117.9942606	204.9344146	67.07298364	252.3661823	173.4345632	54.19415369	51.71	21.28	53.79	0	14.53	56.09	85.67	129.76	76.53	136.4	0	277.92	28.91	137.33	82.09	56.89	4.67	11.53	179.32	50.12	180.43	16.91	64.41	53.35	2.59	43.74	67.11	118.66	89.57	40.25	22.1	13.53	45.22	78.49	95.79	113.52	209.83	283.62	110.8	14.14	69.85	157.69	297.89	79.93	94.25	161.69	22.79	64.84	128.46	69.29	48.38	6.02	61.8	0	94.46	321.88	112.02	77.05	92.21	157.47	80.83	95.53	138.54	2.6	48.64	75.22	46.7	18.86	156.31	26.1	107.76	159.67	88.85	108.89	38.07	132.07	380.95	226.27	218.1	122.67	137.78	44.99	164.06	274.42	177.33	35.27	143.94	116.74	76.8	522.94	106.64	235.16	26.82	70.94	25.47	9.22	5.18	0	26.15	4.96	2.85	23.54	71.22	23.73	127.08	27.24	167.82	9.86	0	3.34	241.13	46.84	18.15	21.37	6.61	65.22	3.93	0	313.74	10.82	131.52	125.69	25.28	18.45	221.84	187.39	4.46	82.67	24.98	4.55	9.12	179.42	146.66	4.92	43.99	10.85	319.69	24.1	5.95	22.62	1084.93	26.43	1675.39	7.17	6.52	15.67	19.51	4.82	7.27	41.5	4.89	3.14	19.98	33.27	6.65	14.5	8.2	0	23.39	7.53	6.82	79.08	132.14	65.35	9.82	0	1.17	9.79	320.35	5.93	390.56	6.68	176.02	8.95	23.22	0.5	22.63	0	4.39	3.89	0	1440.36	22.28	0	5.58	0	2.01	0	634.45	6.19	0	0	5.53	11.15	0	0	0	9.19	14.11	71.73	10.36	17.68	45.18	5.07	17.15	3.9	11.72	12.57	11.75	0.68	10.43	4.16	0.48	39.51	39.56	0.71	30.36	27.87	1.02	0	330.52	0	0	0	12.45	0	0	0	0	1.42	1.47	0	0	0	40.4	25.2	37.81	36.89	43.9	3.26	15.03	0	245.16	15.26	18.08	351.51	72.29	270.43	20.76	43.47	23.02	34.9	320.5	0	0	20.49	2.23	16.43	0	3.88	11.17	311.46	15.57	26.49	24.36	0	28.6	335.08	153.22	80.84	21.1	29.05	84.35	13.45	86.15	88.31	6.4	134.18	425.21	18.5	17.33	6.77	88.69	7.32	90.17	387.1	0	85.35	0	2.03	18.66	21.15	23.23	4.4	23	0	5.3	4.17	0	15.93	20.81	3.6	438.08	21.3	0	8.88	282.56	171.72	45.7	126.12	46.53	30.88	86.89	20.09	7.92	21.91	95.97	10.93	2.64	37.46	13.53	12.33	40.76	8.2	35.83	40.64	22.99
MDN1	0	0.85	0	0	7.61	57.27	1.14	211.5	1.83	13.59	4.13	0	27.36	0	12.96	0	58.14	0.67	1.16	13.88	47.65	3.96	45.91	6.36	0	0.04	2.55	19.13	61.7	175.52	0	52.52	6.75	0.1	0	0	0	19.54	2.23	0.03	78.58	4.66	1.94	5.92	6.35	1.93	3.92	8.35	0.24	0.26	17.67	66.57	0	0	7.68	0	9.18	52.46	0.42	31.02	33.18	0.3	0	16.94	16.25	7.78	0	0	0	1.24	109.48	0	0	7.33	0	0	0.07	1.7	0	4.54	21.2	2.65	0	10.36	0.15	28.58	362.05	0	3.14	0	35.85	0	0.87	0	5.91	3.66	10.47	0.06	0.11	0.49	158.44	9.5	0	42.63	7.54	16.25	18.92	1.68	37.82	0	0.28	111.16	34.36	3.49	0	1.77	26.7	20.52	53.61	0.37	24.05	8.77	0.21	0	0.19	39.84	0	0.63	1.62	3.25	6.5	79.28	25.48	13.18	8.14	2.26	46.72	0	85.83	25.08	0	40.7	97.02	0	14.7	0.67	0	50.02	0	4.2	0	55.83	37.27	38.18	7.73	5.5	0	1.83	4.13	0.82	2.2	2.51	0	60.36	0.61	6.7	51.26	5.33	1.71	0.95	25.97	40.68	3.92	4.51	0	56.31	51.57	0	51.37	0	43.6	53.5	14.54	27.94	0	69.22	0	0	0	13.34	0	3.15	17.37	18.98	0	5.29	28.02	0	0.94	36.88	21.2	0	0.9	0	18.48	0.32	19.3	0	0	0.07	76.79	7.3	0	60.24	0	0.42	0.29	46.06	0	27.28	28.59	2.07	0	0	6.96	24.72	11.68	0	0.27	0	0	2.16	0.2	0	8.28	9.03	31.28	0	0.58	0.05	4.03	0	9.79	21.94	3.29	46.8	7.76	2.07	7.71	11.73	0.67	0	0.5	23.09	0	0	13.59	84.22	30.91	0	0.1	4.2	0	15.61	0	4.25	5.88	13.93	0	7.34	36.53	0.58	14.38	47.2	0	0	0	2.48	18.1	0.07	0	1.93	0.73	19.41	0.33	18.95	38.39	51.88	32.69	1.05	50.87	1.5	63.48	0.82	77.92	79.63	0	0	11.46	16.31	77.12	23.64	0	46.3	0.08	0	0	36.44	28.18	0	11.62	1.11	39.33	0	90.74	4.69	26.84	116.31	54.69	80.26	0	31.69	45.09	13.64	30.03	9.48	41.25	4.79	17.34	40	66.85	43.96	0.25	60.75	0	38.16	16.08	0	91.04	28.4	114.14	4.35	6.09	1.82	235.59	8.12	30.7	44.82	2.59	2.29	4.82	0	6.49	158.37	4.7	22.73	41.87	51.5	0.42	5.41	18.38	33.34	15.16	1.95	6.05	4.2	84.57	0	0	18.05	62.44	23.28	0.18	4.68	5.36	9.35	14.87	2.9	32.25	6.35	108.44	11.3	18.52	2.33	0	0.12	0.34	108.73	0.57	14.39	2.02	78.09	308.04	33.23	95.48	0.89	16.3	42.24	1.35	335.6	34.97	51.56	2.92	76.2	0.22	0.68	1.91	64.76	18.79	30.39	0	2.35	36.28	0.38	54.93	26.45	52.44	13.63	4.69	49.93	8.45	0.54	0	2.24	51.12	143.82	0	21	10.77	5.85	45.81	17.65	23.86	30.5	26.83	4.12	136.8	0.08	155.62	0	49.95	35.91	21.25	1.63	121.76	15.75	0	8.78	38.72	19.04	39.63	0	165.94	0.68	43.95	101.15	78.61	27.3	62.87	81.31	41.01	26.07	0.48	30.8	8.66	0	0.14	89.78	51.81	0.62	9.74	36.5	20.76	96.13	0.84	19.61	15.13	47.87	0	0	38.88	85.54	8.97	26.02	50.16	29.98	0	0.52	16.86	66.46	0	59.88	55.79	1.26	0	8.59	99.49	0	0.34	52.41	0	0	28.16	7.22	89.24	1.4	0	108.6	18.21	36.21	0.46	6.61	3.32	6.12	0.07	1.25	0.16	9.91	73.04	1.01	0.24	0.07	74.14	7.25	0.27	28.3	4.87	0	6.44	1.87	0	165.38	99.17	0.08	6.02	0.14	7.1	32.26	8.94	0	68.19	0	6.5	9.73	0	0	0.82	23.51	1.53	82.31	0	71.95	0	0.89	43	123.97	1.93	0	6.17	0.68	13.52	5.85	0	15.32	0.17	0.58	3.12	0.37	25.7	113.93	74.61	3.95	0.14	0.33	10.15	2.98	0	1.78	67.08	2.11	0	0	1.37	2.05	0.02	1.54	1.4	35.44	13.24	0.24	8.35	11.73	14.2	32.04	0.73	113.14	4.27	1.68	9.25	0	20.59	73.11	14.95	80.08	61.31	0	0.26	26.14	0	18.99	18.56	18.92	0	0.18	6.16	25.95	0	1.76	0	0	35.14	19.81	6.71	54.93	16.22	1.84	0	1.5	0	23.71	14.33	11.11	4.4	15.21	9.23	49.86	1.77	11.84	64.05	0.8	7.3	9.45	20.91	0.42	2.03	79.28	22.72	0.26	3.83	19	78.12	1.27	0	37.58	69.94	39.17	13.43	21.72	0	81.57	64.59	114.56	0	25.14	38.41	0	0.64	6.15	0	3.12	1.73	1.52	31.12	0	20.85	7.29	39.83	0	42.55	39.68	1.52	0.57	22.91	2.24	1.6	41.95	0.22	86.72	0	30.44	45.18	1.31	14.17	0	0.71	12.62	94.63	0.44	72.08	77.95	80.42	0.26	37.55	44.26	113.31	7.96	0.28	9.19	1.14	176.12	0.12	8.07	76.03	5.39	2.58	0	54.17	3.25	0	67.8	69.65	17.55	11.08	3.11	39.46	16.36	10.31	0.04	5.88	22.94	0.33	77.02	0.77	144.31	4.36	49.93	70.7	40.75	95.06	11.61	0	29.61	1.38	83.81	37.11	33.3	16.87	0.97	0	158.04	158.9320455	2.655265029	0	0	0	139.8942954	13.33850858	0	114.8070978	45.46366473	65.99217769	10.32523036	0	71.20264537	1.837647089	4.187102745	139.1643552	3.134590325	0	57.0648683	85.62677544	27.04192726	2.224580926	5.891253385	88.03820217	107.997246	47.20061854	48.01465023	0	97.38488695	48.79863739	0.433499367	0	0	29.94091274	21.18172579	9.906089227	0	0	0	42.33818887	5.853974128	85.81908717	46.19105514	177.5564893	67.30457439	7.835430562	0.336208667	43.20242152	0	0	6.423652499	10.19915948	22.51063891	40.21644603	0	3.128534765	19.47775741	0	0	42.56306042	0	0	0	5.642991718	0	0	0.357397483	2.992007859	36.07838533	0	2.766247903	51.8748658	4.630414266	0	23.71098391	29.03613454	330.1838323	7.951568536	40.08822667	0	14.75914647	0	4.407775227	140.0941041	50.32944661	0.78736635	0	14.08403026	59.53733218	17.86182716	0.978601154	0	0	7.26	92.93	29.02	1.57	74.03	118.25	93.24	54.41	20.76	28.37	0	127.75	0	12.27	17.5	30.52	2.27	43.36	50.56	7.93	0.14	0.27	98.47	1.57	3.4	7.22	12.32	11.43	89.09	0.8	65.19	140.3	51.2	32.35	0.74	0	0.34	72.36	137.1	32.84	229.71	3.92	2.94	0	8.6	2.38	0	0.59	43	126.13	47.64	26.3	489.6	0	230.13	25.17	1.47	18.21	0	0.73	133.45	6.03	0.24	0.07	0	6.39	35.1	48.78	0	0	108.36	4.54	37.58	3.42	5.37	0	0	167.2	63.73	0	59	23.14	107	0	0	0	0	23.45	0	0	0	22.74	0	1.11	0	24.06	0	0	0.07	0	0	0	0.06	35.76	5.24	23.74	0.13	0	0	5.65	11.52	0	0	0.57	12.25	0	0	0	49.29	0	0	0	86.61	0.13	0	14.55	0	4.28	0	0.12	0	56.66	14.01	0	0	0	0	1.03	3.87	0	1.34	17.41	0	0.86	0.16	0.74	0	0.12	0	207.03	3.58	0	0.26	0	19.62	0	0	12.21	0	0	0	25.19	0.25	0	0	4.01	0	72.8	8.69	35.98	0	0	7.98	4.51	0.07	0.22	19.23	0	0	0	0	0	1.38	0	0	0	0	0	0	0.13	0	1474.24	8.95	1.27	0	0	0	2.32	6.91	0	0	0	0	2.05	50.48	0	2.82	0.54	2.96	0	6.15	11.89	2.86	0	0	3.27	10.76	0	3.5	0	0	0	200.9	0	0.09	0	0	0.28	0	1.22	15.52	0	0	0	10.98	8.63	0	5.52	1.64	0	3.65	0	7.1	0	1.39	3.1	0	0.43	11.69	27.01	0.3	6.42	35.7	0	2.65	1	0.92	0	0	6.65	3.08	0	15.14	0.52	22.56	0	0	103.19	107.43	1.3	0	1.25	7.84	3.82	4.93	1.61	56.52	1.77	172.87	35.44	0.48	5.09	3.67	1.35	0	57.42	47.73	5.99	0	22.82	15.88	0	0.32	17.94	0.53	0	0.74	8.16	0	0	42.01	213.05	49.27	4.31	1.52	0.11	515.35	2.04	3.4	0.14	0.65	4.33	0	0.55	0	0.7	1.31	5.33	0	22.51	0.31	0	32.85	0	1.77	2.17	4.61
MDP1	0	0	29.88	0	52.44	21.01	0	0	0	57.91	0	18.03	49	0	37.15	37.27	9.65	0	0	0	72.81	0	52.69	0	0	0	0	0	0	0	0	0	0	0	0	0	83.38	0	0	0	12.64	0	167.49	72.56	42.1	22.03	0	31.96	15.63	4.98	57.62	110.21	0	5.92	177.72	13.7	0	44.39	195.75	0	0	0	55.86	0	0	91.26	36.95	217.49	0	42.6	8.54	149.64	14.11	0	5.64	36.45	0	0	0	0	58.45	0	35.1	0	30.07	0	0	0	0	26.64	43.12	0	0	0	0	0	15.44	0	2.43	0	8.87	0	0	14.88	0	0	62.44	27.83	55.51	0	0	0	0	37.57	0	0	0	32.17	0	0	0	0	0	0	0	15.03	7.26	0	0	0	0	32.66	37.4	0	0	0	14.64	8.33	62.83	0	0	0	0	19.19	0	0	0	0	16.87	0	7.18	28.86	0	6.67	0	0.31	0	0	0	49.4	42.99	0	0	0	26.01	0	0	0	53.46	0	0	0	0	39.89	0	0	63.12	0	52.62	0	5.82	0	0	0	40.58	8.4	0	620.69	58.42	0	0	0	11.69	61.76	25.3	122.03	121.04	0	65.74	14.02	0	0	34.5	32.41	44.6	89.68	0	200.95	0	50.14	58.63	8.57	0	6.23	42.35	0	58.85	32.74	0	2.85	62.2	27.61	36.23	0	0	14.02	3.76	100.09	34.26	263.66	3.66	6.2	24.54	12.88	2.93	32.49	66.16	28.48	16.31	28.57	28.56	93.95	87.82	95.53	59.36	19.72	67.45	35.48	0	0	69.54	0	20.06	0	46.02	30.3	20.87	0	6.33	8.11	48.97	10.99	207.54	49.13	0	59.25	78.31	0	0	20.56	20.57	2.25	151.48	53.24	73.83	12.27	0	8.79	7.82	0	115.66	33.5	10.01	29.63	26.55	0	23.04	0	0	0	0	0	0	0	0	0	15.98	35.06	25.49	0	0	0	37.88	0	0	0	0	0	0	0	0	0	0	0	0	0	0	61.51	0	0	29.91	0	10.02	0	0	0	0	0	0	0	0	0	0	0	69.51	0	30.07	0	0	0	0	0	0	0	77.33	0	0	0	65.97	0	0	0	30.23	0	0	0	29.99	0	3.62	0	0	91.05	0	45.35	0	0	0	21.93	0	8.69	13.81	0	0	15.38	0	0	33.63	0	0	0	81.52	0	0	58.07	0	0	0	0	21.62	0	0	0	0	39.66	47.55	0	0	2.73	0	0	0	0	0	0	0	0	0	0	0	0	0	0	0	0	0	10.61	13.89	0	47.4	5.08	0	0	0	0	0	41.85	0	59.42	0	85.15	0	0	0	0	0	0	0	3.61	0	0	0	34.66	0	0	70.03	0	0	0	0	0	35.93	39.02	0	0	0	0	0	0	0	0	0	0	0	13.8	0	0	0	0	0	0	0	38.39	61.78	0	60.77	0	0	36.12	100.04	0	9.64	0	0	0	0	50.06	50.05	27.69	26.15	0	50.58	0	37.75	174.7	0	10.68	131.66	27.72	0	34.01	0	0	0	14.97	0	51.82	0	0	45.33	10.26	38.36	56.62	0	152.33	31.85	19.37	10.08	9.27	0	0	302.35	39.7	19.49	16.85	64.14	0	0	0	88.51	42.94	20.55	0	6.78	16.94	29.92	31.32	11.02	52.77	0	171.08	0	202.45	0	61.05	0	0	84.81	55.59	0	22.19	52.74	3.4	0	0	13.17	0	19.78	73.24	36.77	29.11	24.58	0	12.81	92.4	109.92	7.08	0	105.83	69.21	36.42	68.09	81.05	15.37	17.63	0	0	0	6.67	0	24.25	0	0	0	0	0	141.95	0	9.07	0	112.71	23.59	23.84	42.4	0	23.78	129.79	0	0	27.11	0	0	0	15.31	79.01	0	10.55	0	15.28	0	0	0	0	0	24.99	30.17	0	0	0	0	34.8	73.29	14.56	0	21.18	124.35	16.03	21.84	67.43	66.78	2.68	0	2.74	0	0	0	0	38.05	55.09	3.93	2.99	90.75	92.75	11.02	157.54	0	0	0	0	0	0	77.79	52.33	12.79	9.19	0	0	59.14	0	0	38.14	0	0	0	0	26.73	56.01	26.03	0	37.49	0	21.86	69.45	0	60.36	0	0	0	0	0	0	0	58.04	0	0	0	0	0	0	14.55	10.4	4.53	0	0	20.67	0	43.64	17.49	1.39	52.97	0	2.64	0	0	31.49	16.16	8.93	50.24	15.61	0	102.31	0	3.95	0	0	0	50.73	0	0	0	0	0	0	11.95	20.05	32.94	0	0	0	29.38	0	23.76	0	0	20.37	4.82	29.85	0	9.53	6.71	0	0	0	0	0	0	0	0	57.36	0	0	194.2130784	0	33.81675076	0	50.06593257	0	70.90409623	0	0	176.1543218	0	33.29104578	117.6072351	0	0	0	0	116.3493669	0	0	0	73.84891549	31.99506556	24.56247443	0	0	22.07351235	7.991192842	0	34.20562228	0	110.0068395	0	0	66.33804989	0	0	17.79120897	0	0	0	0	0	13.57725342	0	51.57744891	119.4084346	0	0	0	0	0	160.2884979	137.3966035	0	0	0	0	8.916939535	4.833972941	0	0	0	345.5405471	0	115.7202834	0	79.53468607	73.38766058	0	43.268093	0	0	95.66791008	17.64109432	0	55.87705662	0	59.76859631	0	0	86.72887521	0	0	0	0	0	509.8722702	0	48.87743225	0	123.9812386	127.6251106	0	0	0	94.25	0	0	0	0	0	0	0	0	0	0	107.16	0	0	3.33	81.06	0	62.89	0	76.92	0	193.45	0	0	67.76	0	0	0	28.42	0	0	0	0	0	0	0	157.68	0	0	130.51	0	0	0	0	0	0	0	41.39	41.12	0	0	0	0	0	0	0	0	0	0	0	0	133.22	0	0	0	0	0	0	0	69.33	0	0	0	0	0	0	0	0	0	0	0	42.19	55.99	0	212.6	0	0	0	2.12	139.76	0	0	0	175.14	0	643.7	46.97	0	23.48	280.32	15.01	0	77.88	76.24	0	0	0	0	0	0	0	0	0	0	0	0	0	0	0	0	0	0	0	0	0	0	0	0	0	0	0	0	0	0	0	0	4.24	0	0	0	0	0	0	371.03	0	0	0	119.11	0	46.33	0	0	0	0	0	0	222.85	146.58	0	1.67	0	306.54	0	0	74.42	0	59.18	5.11	89.76	0	219.05	3.36	23.04	0	57.01	0	0	0	0	0	3.85	0	1309.89	0	14.88	0	0	0	0	0	0	40.18	0	0	0	20.57	308.06	0	0	48.49	3.36	0	0	0	47	0	17.49	4.23	0	0	0	0	33.65	0	21.8	0	730.02	0	990.03	0	0	0	0	0	31.86	0	0	0	0	0	0	0	41.08	0	56.24	0	95.42	0	0	0	0	0	0	0	0	0	0	0	0	0	0	0	0	45.93	16.18	0	0	0	0	0	0	0	0	0	0	0	0	0	0	0	0	58.23	0	0	0	0	0	22.74	0	0	0	0	0	10.45	230.33	100.04	0	67.62	0	0	17.71	0	0	0	0	0	0	0	0	0	0	0	0	0	0	0	55.76	0	16.76	0	0	0	0	0	0	0	0	19.23	0	0	0	0	0	0	16.73
ME1	0	4.49	8.27	18.26	19.21	0	11.15	0	224.12	0	97.88	35.44	35.15	16.07	38.51	17.77	15.14	45.9	27.54	155.85	86.55	124.59	174.29	101.85	0	0.23	2.51	20.57	0	0	1.75	103.15	45.94	29.05	30.85	0	1.17	21.04	56.2	8.31	0	67.74	0	47.96	17.24	0	10.88	39.29	9.22	13.85	36.12	8.4	47.26	82.55	0.15	43.63	125.69	0.66	19.36	25.86	8.83	25.94	18.76	0	8.79	120.15	16.63	0	15.25	79.69	15.61	1.34	17.64	30.84	17.4	87.5	16.21	7.39	32.41	0	35.28	17.27	41.2	47.45	29.16	157.77	59.51	0	108.96	9.82	101.48	139.54	203.6	0	0	97.3	11.38	0.31	40.94	64.48	87.1	0	0	74.99	0	36.7	0	3.36	0	2.01	65.15	0	5.14	0	13.42	0	66.63	1.38	0	0	19.56	99.24	16.63	0	10.63	0	94.69	0	38.17	45.41	23.58	0	1.41	8.63	0	2.94	4.74	62.98	15.48	0	0	0	11.62	0	5.9	0	9.08	130.86	0	0	37.46	13.93	0	0	16.73	2.98	0	7.95	74.24	0	0	0	0	17.72	115.45	10.92	0	94.71	0	69.23	0	1.23	0	0	0	24.63	45.83	0	1.03	0	0	0	0	39.16	0	5.71	0	0	27.8	0	29.31	4.59	6.45	17.19	34.91	6.64	20.44	1.18	54.56	67.11	102.81	0	36.57	16.69	137.33	28.25	0	26.67	8.52	13.12	139.32	76.49	0.7	75.72	16.08	2.59	4.1	8.99	6.8	57.59	16.12	6.41	0	18.84	14.64	112.17	13.03	30.38	7.47	0	14.3	6.98	29.56	94.54	6.89	1.86	5.55	31.57	1.2	19.25	3.13	64.05	0	133.3	63.84	32.01	14.42	31.22	0	0	0	5.25	14.15	0	4.88	5.86	4.81	0	1.27	2.6	48.38	38.41	0	1.35	8.98	16.83	13.43	30.44	52.79	32.58	0.55	0.35	2.73	13.1	2.71	0.39	0	1.35	17.23	1.29	0.64	0.53	34.31	6.46	11.9	0	1.03	6.28	41.7	0	1.69	3.26	0	0	16.99	0	0	4.76	44.26	73.68	15.77	42.78	130.23	57.27	0	0	36.15	0	0	0	1.78	5.39	21.86	14.89	0	21.46	12.99	0	0	56.78	0	4.62	65.79	0	0	0	1.53	0	0	46.77	36.8	1.15	0	0	24.3	0	85.61	1.7	40.07	1.58	0	0	0	130.26	48.67	0.56	0	0	15.27	11.16	32.6	182.26	0	0	0	0	8.29	0	0	0.81	69.32	2.22	98.13	4.23	15.47	0	9.85	1.45	1.44	2.35	0	9.1	1.76	64.11	14.6	63.79	0	0	47.73	13.02	0	1.74	105.52	43.16	0	0	0	0	48.97	0.93	0	0	0	0	57.02	0	0	0	4.16	24.7	4.95	0	0	1.15	14.48	0	0	68.64	0	0	4.89	0	0	0	63.53	1.81	18.9	9.14	14.09	0	80.76	0	0	2.81	20.79	0.81	0	0.79	0	1.32	6.36	6.36	13.51	31.64	0	75.71	5.28	107.15	0	0	0	0.84	5.79	147.14	0	0	0	0	0	0	0	0.62	0	0	0	6.08	1.32	19.21	0	9.97	0	32.36	0	2.04	0	33.67	2.65	8.88	0.78	6.04	0	0	19.44	16.21	10.05	5.35	59.59	2.28	15.07	25.26	8.81	11.75	0	0	0	0	3.35	18.66	3.16	6.42	67.06	28.99	63.27	1.72	0	42.17	2.7	1.21	0	45.84	0.42	0	46.44	4.72	111.8	6.09	107.32	1.93	5.76	42.57	52.14	1.92	28.95	0	30.72	10.68	45.22	24.36	34.14	48.23	9.8	77.34	19.11	0	0	0	8.41	33.09	5.71	5.75	0	6.03	25.65	15.12	118.63	0	9.26	27.25	52.09	0	0	2.14	80.02	0	0	54.62	5.36	62.26	0	3.03	0	51.75	30.2	0	13.12	0	6.9	0	1.11	4.82	20.09	18.47	2.79	33.14	0	0	4.5	21.42	36.95	0	0	43.22	10.94	6.35	9.33	1.34	16.01	68.01	0	0	1.27	0	18.33	0	0	5.99	4.21	21.38	0	38.48	2.57	2.09	94.66	0	15.71	5.62	0	0	18.32	30.92	24.66	1.74	0	32.79	12.32	10.5	20.9	0	0	2.11	4.12	1.77	0	1.78	0	5.76	31.72	27.28	2.43	0	1.58	3.3	12.62	3.95	0	0	8.12	0	1.28	1.82	32.75	10.82	0.3	20.11	29.02	4.74	0.82	28.51	2.84	6.45	76.79	86.45	1.61	8.17	21.35	0	61.17	0	23.97	0	0.92	1.38	57.01	7.29	39.94	56.85	44.7	11.75	68.89	99.53	2.31	11.29	20.25	9.07	0	6.35	87.15	43.14	126.71	22.87	0	23.62	0	8.54	21.87	0	17.13	27.65	112.35	104.58	10.47	4.04	0	0	83.15	27.92	0	0	13.87	23.02	9.02	51.27	33.02	84.35	2.75	51.04	18.58	90	35.48	14.54	38.76	12.17	14.42	4.75	10.4	15.37	11.83	9.04	30.08	81.93	15.31	21.82	5.76	11.66	15.98	4.75	24.1	69.7	70.53	21.39	59.21	54.53	45.06	1.78	247.91	37.14	7.66	440	35.18	35.42	130.76	40.32	0	22.47	94.06	14.95	0	49.72	63.47	0	0	39.39	13.44	25.6	0	6.38	0	37.89	12.93	210.36	26.41693243	10.35553361	22.59069825	13.54918058	3.266713331	24.80371234	87.35800041	11.37551587	3.380272834	67.41691446	1.974183158	0	0	0	24.29058864	0	79.3020199	0	46.97863577	0	11.39164126	0	7.245083235	8.73817301	0.7883259	0	48.63840936	0	6.839979738	129.477377	5.402989359	21.36896882	19.92615858	57.10232445	100.780424	5.631395377	56.46601719	21.81461536	0	2.584092741	6.923799905	0	78.3456695	128.9839075	78.69662529	0.681743855	7.356738663	0	0	39.05586781	84.19189553	12.53958512	13.40816332	3.007733973	0	139.6720015	47.06848631	86.25695357	2.444967292	4.143405378	0.756725372	0	0	0	36.54048599	17.05930809	22.36525834	7.092965436	2.401311029	4.563068614	14.64022839	27.05584572	159.4979207	0	0	11.00817905	17.52610164	10.97901905	15.93089124	121.6013593	8.107633208	83.92060758	120.0774408	0	2.21442352	25.84449073	18.00444387	0	2.056517693	0	58.57573159	110.5693843	0	0	0	0	0	0	0	0	0	0	0	20.43	0	0	46.64	19.11	10.96	4.98	0	11.72	0	0	66.14	21.16	7.43	0	4.76	14.41	24.57	96.93	0	13.89	0	0	51.05	0	3.6	0	0	0	112.59	5.99	34.37	1.98	14.36	0	28.58	0	12.87	104.7	0.86	0	18.27	5.83	0	0	0	53.91	4.41	170.12	34.61	48.39	78.51	0	0	9.27	6.43	0	0.56	0	0	0	0.97	24.14	15.35	0	47.98	87.55	0	0	0.66	13.4	12.75	0	29.95	0	0	0	0	3.15	0	0	0	0	0	0	6.43	0	11.23	412.56	0	0	0	0	2.37	0	0	0.4	0	0	0	0	0	0	0	44.54	0	0	0	8.69	0	0	0	0	10.23	0	0	0	0	0.27	0	0	0	24.23	0	0	0	0	1.19	0	0	0	0	0.86	50.03	13.25	0	0	0	0	0	0	0	0	0	0	8.62	2.7	0	0	0	0	0	3.24	0	0	0	0	0	30.61	0	0	0	0	0	0	0	0	0	0	0	0	50.77	0	39.27	0	0	0	0	0	0	0	0	0	0	0	0	0	0	0	0.57	8.36	0.63	0	0	3.41	0.65	77.07	2.79	7.41	0	0	0	0	5.7	0	0	0.81	6.93	10.69	0.87	0	0	0	0	0	0	0	0	0	0	0	0	0	0	0	0	16.18	7.9	95.18	35.62	17.3	27.02	0	31.33	40	15.98	7.57	14.59	49.79	68.19	33.67	75.09	0	6.79	0	218.51	0	5.38	108.05	0	0.89	47.7	25.86	1.85	1.83	47.5	8.84	0	8	38.69	39.71	32.99	70.13	82.57	12.42	0	28.29	21.22	60.6	30.65	0	9.39	5.73	20.24	56.9	8.75	23.66	0	0.8	5.98	24.04	14.28	1.94	12.59	38.76	15.58	38.88	7.19	9.77	0	10.63	6.88	42.99	24.68	26.05	14.81	36.21	6.2	47.5	251.3	97.27	253.44	151.64	11.08	1.33	44.65	6.8	20.41	6.57	0	14.97	2.99	83.5	127.7	48.77	52.39	14.86	123.23
ME2	0	0	0	32.47	23.59	0	131.11	0	0	27.61	35.75	0	0	51.8	97.66	85.29	109.04	9.65	56.95	32.26	86.7	1.25	166.05	1.14	0	0	363.46	0.79	0	201.51	7.16	94.49	0	0	5.99	216.95	0.96	182.13	1.1	312.72	0	18.24	4.2	7.29	40.43	28.69	0	19.26	52.45	305.14	19.64	0	0	83.63	0	152.17	9.93	15.09	0	36.58	49.73	5	15.2	123.54	0	17.61	1.75	32.24	0.71	12.52	0.55	0	7.23	38.98	0	1.07	10.12	0	15.48	0	43.81	12.79	42.55	145.1	190.46	89.72	0	0	63.46	13.06	1.74	0	115.85	40.52	0	70.5	67.04	0	0	93.73	0	7.06	9.56	1.5	31.88	0	0	100.59	0	0	0	0	69.11	42.95	79.97	3.19	27.58	85.25	0	0	0.63	0	38.72	19.57	0	42.22	0	0	51.75	1.6	0	77.63	60.16	0	0	6.03	0	0	109.88	0.67	1.63	4.03	55.97	0	0.87	20.96	97.07	0	282.66	1.04	0	43.27	42.33	0	0	7.5	172.99	0	3.91	12.5	0	5.21	0	49.91	0	27.49	0	0.53	1.12	17.48	29.18	0	5.15	0	0	37.95	84.23	86.83	87.44	0	0	0	15.03	40.53	32.1	0	0	14.45	0	0	28.22	2.95	56.89	9.38	0	14.33	6.19	31.07	2.2	0.26	1.41	0	3.05	57.36	0.3	23.03	27.71	0.46	0	5.36	9.32	0	0	19.48	56.72	0	104.97	0	229.94	0.42	8.88	3.38	0.21	126.44	1.98	28.12	0.55	9.96	45.71	0	64.11	11.34	60.19	1.86	0	155.92	45.74	0.43	2.22	77.31	121.15	0	8.19	103.84	0.33	0	3.7	0	0	3.17	24.35	3.5	1.9	8.63	0	31.64	17.38	0	1.84	0	50.38	66.06	0.4	63.63	58.48	10.02	19.67	1.84	0	7.24	5.73	0.49	0	2.93	2.17	71.02	94.48	29.21	2.34	0	3.7	0	10.38	0	0	0	9.9	0	173.33	7.58	84.17	2.41	0	0	133.95	20.76	51.37	36.96	32.07	3.59	6.3	100.81	31.46	0	0	0	23.37	41.42	0	143.51	38.79	0	0	0	0	28.96	1.1	0	19.11	8.41	88.89	177.78	1.01	1.35	0	14.08	47.36	0	7.93	0	7.03	0	0	0	24.26	0	3.96	128.8	2.97	58.06	34.84	32.93	1.5	32.9	6.01	24.99	88.29	10.29	0	11.42	29.89	5.3	18.57	0.24	0	257.8	0.77	1.15	0	46.16	0	8.22	0	1.57	0	0	17.72	18.01	192.07	38.63	12.97	58.69	0.51	5.21	9.84	0	3.33	328.64	350.18	0.51	0	91.6	2.28	4.78	0	20.27	0	5.83	6.22	0	0	53.48	0	36.97	192.01	17.45	46.68	0	16.27	3.38	41.36	0	20.3	0	0.79	0.82	6.92	91.46	50.48	7.79	71.75	0	39.07	13.71	0	0.67	34.39	84.8	30.28	0	0.97	23.02	0	5.91	0	0	0	0	27.82	196.38	1.7	0	0	92.2	2.09	0	43.88	0	5	0	64.97	0	0	17.77	52.34	74.56	0	95.05	6.36	32.78	28.58	87.89	0	12.31	9.15	4.18	0	39.66	0	26.53	0	0	0	0	0	6.41	110.35	1.79	0	3.48	0	4.5	48.58	64.34	0	117.04	3.03	24.89	0	70.21	54.32	92.21	0.77	6.89	0	31.49	0	44.46	1.15	18.62	0	4.21	24.93	53.58	0	65.8	9	0	40.03	27.41	0	12.65	1.29	19.51	54.41	4.96	0	0	15.89	6.86	0	0.54	131.89	49.51	0	40.6	13.31	42.44	28.87	0	117.29	0	74.87	10	0	0	51.17	0.9	6.6	1.29	0	35.14	0	3.66	3.18	108.35	142.71	28.8	0	0	0	0.78	3.36	175.02	0	0	87.18	2.86	82.12	42.04	2.55	0	1.88	132.31	0	8.92	0	0	0	20.7	42.7	1.8	4.65	49.9	141.23	14.54	217.84	44.14	54.75	0.56	0	106.17	1.01	0	31.59	9.23	0.82	81.13	0	34.95	61.41	0	5.17	81.75	0	2.31	98.89	83.94	133.42	7.25	118.62	103.89	24.45	25.99	153.58	2.25	0.28	73.24	14.6	17.75	68.07	13.47	162.21	114.98	9.22	60.69	20.6	48.2	6.68	8.62	16.86	112.47	248.22	16.84	30.33	61.1	3.58	0.77	0.24	5.2	6.5	27.04	3.27	12.28	11.17	29.27	0	0.35	15.71	0.9	22.29	44.5	8.93	0	141.76	49.47	25.65	132.65	2.46	98.21	50.26	61.5	73.19	58.2	5.27	29.15	45.05	0	46.28	0	101.18	15.33	0	20.82	96.71	40.47	9.93	5.36	126.31	80.45	66.29	0	83.86	51.95	54.87	144.17	6.92	308.95	90.71	47.34	110.96	111.64	21.89	0	93.74	185.33	41.15	75.47	85.1	73.09	48.78	48.36	97.15	105.79	0	41.8	340.67	136.27	150.42	16.83	28.97	6.33	161.1	115.13	209.91	173.74	91.2	508.18	99.04	65.74	490.41	73.65	43.31	25.29	146.9	0.79	80.32	77.2	0	211.22	172.25	124.59	65.97	2.79	377.05	0	69.1	68.72	1.11	86.6	29.63	169.65	78.3	177.15	44.26	65.01	75.28	1.52	241.24	232.13	60.87	161.87	152.63	102.63	47.55	52.35	93.64	17.54	80.76	50.41	0	66.68	41.74	73.27	71.76	47.86	0	69.17	189.63	163.29	0	0	0	14.09215799	0	0	4.880786445	0	9.231267176	3.253363164	8.128188587	2.19020038	11.37479303	0	6.638823639	0	0	100.3196326	3.870150701	122.5911247	19.68077732	0	0	0	1.08076938	0	0	0.877411376	254.8963507	0	0	35.07519882	0	55.47813739	23.3194971	0	18.1502586	0	13.78272356	64.19977141	0	0	29.56415489	0	53.42084475	0	0	0	0	0	0	0	0	0	29.50119174	0	21.95082148	0	0	33.9759241	0	0	0	0	0	95.34607139	0	0	0	0	0	0	13.4057229	0	64.02756291	0	6.728029539	28.43701478	0	36.24831165	2.00897106	0.302235081	0	0	0	0	0	0	0	0.568198606	0	12.73436118	1.341240294	0	0	0	0	31.83	0	0	0	1.05	0	0	0	0	0	0.27	25.28	0	9.28	0	0	1.95	0	0	0	108.11	0	37.32	0	0	0	0	0	0	0	0	1.34	0	0	0	1.99	71.08	0	0	22.32	0	62.18	0	0	13.98	0	0	0	0	0	0	0	5.78	0	0	67.79	0	38.61	10.9	0	80.37	0.98	0	0	0	0	0	0	0	25.19	0	0	0	0	0.96	0	33.24	65.84	24.24	0	0	0	0	0	4.31	0	15.85	0	2.79	2.59	0	0	18.93	60.63	0	14.27	0	11.72	0	108.78	5.95	6.25	0	2.67	1.1	0	0	0.47	0.99	0	0	0	8.21	0	0	0	0	197.53	273.13	0	0	0	0	0	21.13	0	1.7	0	0	0	0	0	13.3	3.51	0	27.02	21.44	0	29.44	0	0	0	48.39	0	3.89	0	0	0	11.82	0	0.54	1.32	0	0	0	0	0	0	0	0	0	103.44	0	0	6.61	35.1	1.66	0	0	0	0	64.06	0	58.51	0	0	0.51	0	0	0	0	0	0	0	0	1.11	0.2	0	0	0	58.6	0	0	0	0	17.09	0	0	0	24.88	0	4.78	0	0	6.58	0	2.55	8.09	4.39	0	0	0	0	0	0	217.93	0	52.39	0	0	0	0	0	0	0	0	0	0	0	0	0	79.45	3.16	0	0	0.91	0	0	0	4.22	0	0	70.63	10.81	0	0	0	23.53	12.65	0	10.91	0	1.21	0	0	0	19.75	30.38	0	5.76	0	41.02	0	0	1.48	97.65	0	44.04	32.57	2.91	3.07	39	2.33	8.46	0	2.84	12.14	80.27	4.25	10.92	1.08	0	0	0	6.58	0	0	1.18	6.63	51.65	9.27	0	16.46	0	16.54	1.24	1.21	0	0	15.67	0	0	54.67	6.62	1.64	0.86	0	6.29	0	0	5.93	1.42	9.3	0	0	57.43	2.77	6.19	0	0	36.69	2.55	0.5	142.66
ME3	0	0	0	0	0	0	0	0	0	0	0	0	0	0	0	0	18.32	5.81	0	0	0	0	0	0	0	0	0	0	0	0	0	0	0	0	0	0	0	0	0	0	0	0	0	0	0	0	0	0	0	0	0	0	0	0	0	0	0	0	0	0	0	0	0	0	0	0	0	0	0	0	0	0	0	0	0	0	0	0	0	0	0	0	0	0	0	0	0	0	9.11	0	0	0	0	0	0	0	0	0	0	0	0	0	0	0	0	0	0	0	0	0	0	0	0	0	0	0	0	0	0	0	0	0	0	0	0	0	0	0	0	0	0	0	0	0	0	0	0	0	0	0	0	0	0	0	0	0	0	0	0	0	0	0	0	0	0	0	0	0	0	0	0	0	0	0	0	0	0	0	0	0	0	0	0	0	0	0	0	0	0	0	0	0	0	0	0	0	0	0	0	0	0	0	0	0	0	0	0	0	0	0	0	0	0	0	0	0	0	0	0	0	0	0	175.27	0	0	0	0	0	0	0	0	0	26.92	0	0	0	5.41	0	0	0	0	0	0	0	0	0	0	0	0	0	0	0	0	0	0	0	0	0	0	0	0	0	0	0	0	0	1.96	0	0	0	0	0	0	0	0	0	0	0	0	0	0	0	0	0	0	0	0	0	0	0	0	0	0	0	0	0	0	0	0	0	0	0	0	0	0	0	0	0	0	0	0	0	0	0	0	0	0	0	0	0	0	0	0	0	0	0	0	0	0	0	0	0	0	0	0	0	0	0	0	0	0	0	0	0	0	0	0	0	0	0	0	0	0	0	0	0	0	0	0	0	0	0	0	0	0	0	0	0	0	0	0	0	0	0	0	0	0	0	0	0	0	0	0	0	0	0	0	0	0	0	0	0	0	0	0	0	0	0	0	0	0	0	0	0	0	0	0	0	0	0	0	0	0	0	0	0	0	0	0	0	0	0	0	0	0	0	0	0	0	0	0	0	0	0	0	0	0	0	0	0	0	0	0	0	0	0	0	0	0	0	0	0	0	0	0	0	0	0	0	0	0	0	0	0	0	0	0	0	0	0	0	0	0	0	0	0	0	0	0	0	0	0	0	0	0	6.74	0	0	0	0	0	0	1.43	0	0	0	0	0	0	0	0	0	0	0	0	6.1	0	0	0	0	29.74	0	0	0	0	6.01	0	0	0	0	0	0	0	0	0	0	0	0	84.49	0	0	0	0	0	0	0	0	0	0	0	5.39	0	0	0	0	0	0	0	72.73	0	0	0	0	0	0	0	0	0	0	0	18.91	0	33.37	0	0	0	0	0	1.85	0	4.03	0	0	0	0	0	0	0	0	0	252.4	0	84.6	0	0	0	71.35	11.8	5.57	21.95	0	0	0	0	0	0	0	0	0	2.08	0	51.56	0	0	0	0	0	0	1.31	0	0	0	0.64	0	0	0	0	0	9.21	0	3.7	0.98	0	0	3.65	3.46	0	0	0	0	0	0	0	1.76	0	0	0	0	0	0	0	0	0	0	4	0	0	0	0	7.27	0	0	0	0	0	4.27	0	0	0	1.13	0	20.91	2.85	0	0	0	0	0	0	0	0	0	0	0	0	0	0	0	21.77	0	0	0	0	0	0	0	0	11.08	0	0	0	0	0	0	0	0	0	0	0	1.66	0	0	0	0	0	0	1.51	0	0	0	0	0	0	0	0	0.48	0	0	0	0	0	0	0	0	0	0	0	0	0	0	0	0	2.63	0	0	0	0	0	0	0	0	0	0	0	0	0	0	0	0	0	0	0	0	0	3.22	0	0	0	0	0	0	0	0	0	0	0	0	0	5.552335699	0	0	0	0	0	0	0	0	0	0	0	0	0	0	0	0	0	0	0	0	0	0	0	0	0	0	0	0	0	0	0	0	0	0	0	2.191089335	0	0	0	0	0	0	0	0	0	0	0	0	0	0	0	0	0	0	0	0	0	0	0	0	0	0	0	0	0	0	0	0	0	0	0	0	0	0	0	0	0	0	0	0	0	0	0	0	0	0	0	0	0	0	0	0	28.47	0	0	0	0	0	0	0	28.13	50.92	0	0	0	0	0	0	0	0	0	0	0	0	0	2.37	0	0	0	1.61	0	0	31.89	0	0	0	0	44.8	0	0	0	5.79	0	0	0	0	1.17	0	0	0	0	0	0	0	0	0	0	0	0	0	0	0	4.24	0	0	12.11	0	0	0	1.59	0	0	5.92	18.88	0	0	14.42	0	0	0	0	0	0	0	0	0	0	0	0	0	0	0	0	0	0	0	0	0	0	0	0	0	0	0	0	0	0	0	0	0	0	0	0	0	0	0	0	0	0	0	0	0	0	0	0	0	0	0	0	0	0	0	0	0	0	0	0	0	0	0	0	0	0	0	0	0	0	0	0	0	0	0	0	0	60.05	0	0	0	0	0	0	0	0	0	0	0	0	0	0	0	0	0	0	0	0	0	0	0	0	0	0	0	0	0	0	0	0	0	0	0	0	0	0	0.51	0	0	0	0	0	0	0	0	0	0	0	0	0	0	0	0	0	0	0	0	0	0	0	0	0	0	0	0	0	0	0	0	0	0	0	0	0	0	0	0	0	0	0	0	0	0	0	0	0	0	0	0	0	0	0	0	0	0	0	0	0	0	0	0	0	0	0	0	0	0	0	0	0	0	0	0	0	0	0	0	0	0	0	0	0	0	0	0	0	0	0	0	0	0	0	0	0	0	0	0	0	0	0	0	0	0	0	0	0	0	0	0	0	0	0	0	0	0	0	0	0	0	0	0	0	0	0	0
MEA1	52.29	85.74	27.51	91.56	190.45	150.75	82.61	63.02	51.11	0	173.11	14.64	41.97	9.66	0	13.24	84.48	93.35	101.14	134.43	160.52	134.53	95	79.14	61.93	0	49.73	5.7	115.82	267.73	147.17	59.75	20.94	158.53	136.94	225.88	137.51	88.41	108.8	106.22	84.29	112.95	72.84	108.84	79.78	156.86	0	99.98	45.39	103.02	86.15	346.42	120.9	40.13	0	118.44	40.11	63.84	64.81	77.62	158.19	92.93	18.93	0	62.95	114.25	213.77	503.92	57.88	25.95	111.85	8.84	7.22	264.29	410.69	71.86	93.44	241.1	86.43	0	227.15	30.92	89.44	126.31	65.28	156.97	142.91	144.37	109.8	56.18	22.27	174.99	18.61	203.55	51.68	17.43	131.65	35.41	81.25	86.36	107.3	307.09	133.2	98	75.1	164.48	151.29	90.23	112.71	39.63	77.78	65.23	120.58	174.65	71.39	131.1	103.41	117.59	125.32	61.06	38.08	425.16	140.08	79	62.8	21.15	131.34	0	184.85	114.24	69.37	164.8	250.59	226.69	16.83	152.89	237.39	103.22	30.69	120.37	72.83	150.87	78.63	93.18	154.15	179.81	109.77	99.18	4.84	177.73	68.61	127.96	196.47	122.15	93.61	39.36	1.95	183.63	24.79	81.19	267.78	248.28	279.97	133.1	164.62	36.08	163.67	83.25	113.98	33.06	206.35	158.84	102.01	32.4	44.58	130.31	193.17	216.88	108.76	137.87	61.41	137.23	93.34	187.03	75	81.85	120.82	14.77	21.89	0	146	75.33	149.21	96.76	77.04	96.43	64.59	145.53	88.5	87.19	47.08	0	118.56	71.43	46.2	27.58	28.29	52.63	217.49	147.08	2.89	17.36	1.4	129.17	174.34	20.01	150.5	117.64	0	185.7	17.93	84.13	111.52	85.89	94.6	123.61	13.36	126.47	154.66	87.21	71.49	109.81	50.68	65.51	156.67	40.75	31.1	44.32	95.42	60.65	62.87	178.62	74.85	171.33	134.22	169.27	23.48	107.1	0	120.09	129.68	11.74	120.14	0	190.46	119.5	87.13	173.79	29.57	11.25	117.11	115.1	7.49	152.71	152.17	47.79	76.28	87.14	72.2	155.63	69.59	107.45	71.85	158.39	94.91	116.2	109.69	161.05	199.53	210.31	104.68	45.27	114.89	153.25	199.53	285.68	234.97	210.35	52.4	82.93	253.49	47.48	157.62	111.38	191.64	249.88	274.47	166.14	232.33	134.63	219.37	170.06	235.19	121.6	178.09	0.7	244.52	186.18	16.98	214.79	263.64	129.46	78.27	114.45	211.52	197.62	241.73	261.26	98.18	226.24	168.08	163.81	200.34	204.38	168.99	204.26	158.43	234.27	418.75	56.84	101.97	451.78	228.58	115.24	188.55	68.25	108.72	172.51	129.18	93.1	273.81	240.55	88.93	17.67	185.23	0	169.66	139.45	268.8	195.64	173.85	195.96	248.11	180.64	135.29	304.41	182.6	214.85	236.44	113.49	151.61	112.47	140.5	238.52	107.52	230.25	417.93	72.64	285.97	159.85	139.08	229.32	246.76	105.01	331.6	184.82	157.86	191.99	91.97	103.26	223.44	180.98	67.59	139.98	536.54	44	73.52	140.52	265.13	196.58	224.22	296.87	60.73	97.89	127.64	30.11	80.14	312.95	306.69	257.15	158.72	200.8	163.85	353.01	374.6	146.09	160.55	67.54	383	161.72	178.12	198.31	164.75	287.24	246.77	393.91	128.18	98.83	135.62	226.34	324.26	112.86	122.52	27.28	104.94	45.53	0	107.5	325.18	219.45	135.77	63.1	111.49	35.88	65.56	161.39	172.95	95.22	236.88	0	145.86	197.49	170.15	92.15	54.77	269.01	0	158.3	204.95	296.79	128.39	115.33	259.86	130.86	36	171.71	4.72	291.4	116.4	330.96	257.75	479.11	477.84	33.67	199.59	277.49	0	15.91	205.83	158.08	261.94	133.23	57.92	75.74	208.87	114.57	204.62	96.33	115.74	139.5	0	165.66	171.78	185.29	71.25	21.46	0	0	103.09	106.14	4.88	25.94	82.32	108.99	0	30.74	86.35	11.55	0	15.15	98.04	157.88	10.21	274.61	65.45	173.68	14.76	276.38	39.61	30.02	273.25	71.29	104.43	167.94	129.01	92.53	108.76	16.19	148.27	173.79	198.77	46.77	23.2	69.77	142.2	160.67	27.4	60.36	62.49	123.4	34.29	15.19	422.48	27.22	94.79	12.31	30.22	95.91	60.12	120.58	72.95	274.76	54.59	0	0	114.8	0	50.26	17.18	71.53	36.83	88.2	302.51	211.47	103.57	0	135.04	16.16	113.3	23.88	77.96	101.18	189.31	107.29	252.76	321.8	143.64	79.04	165.42	68.46	25.37	66.34	428.53	307.09	198.9	132.92	201.68	88.67	157.35	187.73	184.4	0	26.04	158.37	0	82.03	384.71	61.45	78.89	204.29	144.16	110.5	205.9	63.93	354.41	216.55	0	38.79	246.14	95.18	137.42	202.73	166.32	101.63	209.57	31.8	99.1	216.4	118.76	138.75	233.61	121.09	86.64	136.99	110.83	87.63	29.72	197.64	57.33	270	141.36	94.45	235.41	84.93	141.77	168.78	145.42	143.95	206.21	79.35	274.33	321.9	146.39	74.01	59.11	79.23	217.5	160.56	44.96	89.55	92.82	157.65	126.77	106.11	109.23	172.82	388.93	0	80.72	122.29	130.3	151.94	150.5	123.18	229.26	233.41	160.1	282.47	190.67	151.92	44.31	101.14	36.27	253.57	183.15	56.86	217.39	249.44	404.19	150.17	264.43	281.14	229.34	42.34	132.53	228.6	142.42	82.52	311.33	62.43	75.03	103.45	403.67	65.37	145	246.04	140.78	348.84	92.18	108.83	26.93	91.82	59.13	134.28	170.07	119.4	44.92	76.67	45.17	48.06	140.47	125.99	39.47	211.02	154.85	87.07	83.94	67.47	10.6	67.93	90.67	64.11	88.32	51.99	75.98	53.87	49.8	48.96	91.37	35.35	63.48	16.74	74.42	46.91	116.97	97.21	106.35	215.78	14.67	24.92	22.16	88.05	97.35	153.37	15.67	57.64	45.91	35.53	84.7	77.53	0.72	268.93	357.3	216.11	168.1	79.37	432.38	67.86	160.78	470.92	189.3027494	139.2155455	59.35570522	91.75055552	157.8556366	288.8297251	17.72313943	11.33037493	167.4796223	40.26384497	163.7618967	238.54411	144.2034309	133.569926	289.2352989	0	106.5572222	102.7406577	98.1894686	144.4244099	231.2550543	233.536363	214.0095476	200.8117358	471.889341	2.475168126	179.9292508	182.8795281	73.55563524	195.7415887	242.1701734	329.3447694	256.7399432	249.3830519	234.3513097	241.8812301	85.89639325	158.7307337	249.9073949	319.1419462	239.5295749	483.9723779	76.67172939	341.1607576	577.1955335	133.5982872	171.4346857	151.8887311	49.75502619	202.1908375	150.8517485	193.1583331	126.1337516	366.7185568	680.8769693	632.137159	71.68813948	281.4831063	159.3063983	424.9752783	55.19708402	15.53262384	14.12803213	2.258975115	100.0513307	132.4782366	126.7898318	120.731619	388.1391826	342.2197518	392.1586493	149.1347334	115.8601548	253.3341988	143.5370546	51.99607977	34.57756275	72.09555845	228.4445397	226.8344732	121.0979056	82.08201083	68.85403359	462.6260631	188.7223355	33.4418913	359.4327388	183.0265361	306.383745	325.9360133	238.5012728	136.9665231	289.4274624	192.7789648	0	295.18	197.39	0	352.72	523.7	302.87	93.98	156.41	478.66	215.64	91.3	328.67	67.81	72.38	136.91	8.1	342.98	179.13	207.92	82.95	256.62	562.01	181.69	472.23	219.4	177.96	86.84	214.8	241.95	134.11	1.47	465	64.47	326.18	262.46	219.31	432.64	168.1	160.91	242.78	225.35	154.38	173.67	220.16	311.76	23.05	36.4	239	32.58	277.2	41.77	265.72	0	376.2	139.89	391.28	2.61	29.67	58.08	227.24	501.01	128.39	321.4	92.09	225.81	304.31	51.14	377.42	267.85	62.61	6.76	5.5	104.55	271.31	214.83	116.07	226.94	259.57	195.33	165.84	78.53	238.12	122.35	264.92	390.3	1131.95	125.03	125.64	398.62	970.95	564.67	465.42	74.83	1257.62	986.83	264.39	2354.24	397.01	1026.57	615.69	999.95	64.82	467.97	769.57	955.75	672.39	1567.18	153.64	1441.08	443.53	197.27	957.24	897.85	18.24	870.97	881.38	1177.74	396.9	176.63	603.43	509.28	1179.98	676.75	1238.91	134.73	573.63	624.84	137.15	1037.67	830.4	541.09	0	1215.41	19.88	1257.52	182.74	1035.12	484.97	1039.52	140.55	516.66	792.64	540.09	223.42	345.02	510.37	689.92	44.12	224.46	927.46	968.22	669.55	517.8	1050.32	1082.93	248.83	142.34	283.92	297.88	725.36	1180.73	26.21	1430.33	536.54	210.46	509.6	902.78	613.28	1190.5	900.58	1135.86	1534.91	1086.61	1981.48	491.93	604.08	228.72	638.2	537.34	190.58	3.41	686.76	303.67	992	53.35	1033.06	0	831.09	145.5	0	92.42	0	474.42	207.99	0	39.92	1862.17	679.98	9.99	880.43	1645.91	262.41	670.76	2003.8	1064.98	139.72	635.41	492.82	1556.85	100.31	1513.9	407.38	59.95	370.86	973.36	716.1	0	1580.18	12.63	75.34	0	0	0	599.92	60.2	0	2888.48	62.95	153.75	345.02	0	48.25	0	516.78	703.49	354.38	441.32	429.14	129.83	317.85	23.36	1229.85	330.73	455.22	128.91	300.57	288.16	400.91	317.7	708.92	348.08	699.74	119.42	29.47	316.01	748.25	41.07	0	338.81	573.05	503.62	352	90.82	291.13	94.98	407.86	171.98	789.12	461	190.47	61.27	619.93	289.32	158.75	332.26	128.67	23.26	54.91	315.03	420.59	746.09	606.67	316.33	84.64	411.13	743.8	455.99	26.38	916.9	213.17	638.37	924.98	299.16	303.94	816.02	96.57	617.65	727.99	234.31	717.67	21.87	78.97	208.23	928.87	622.74	0	180.12	395.93	87.74	373.18	295.11	767.71	313.23	116.76	349.84	237.21	301.6	161.37	648.08	174.88	170.98	564.9	353.93	679.36	353.35	274.27
MEAF6	0	58.35	0	59.36	46.61	61.46	55.26	127.68	95.98	52.28	129.7	53.49	0	102.78	33.87	0	210.65	73.81	45.41	95.38	36.69	19.28	28.27	65.4	5.44	0	235.16	0	90.28	110.23	24.6	80.01	109.04	58.19	0	110.5	76.15	22.52	96.43	0	54.12	27.45	219.18	67.27	15.82	22.66	50.04	147.04	40.1	117.74	91.86	4	176.27	12.78	0	112.56	130.62	57.42	118.24	11.58	104.68	32.26	92.37	115.54	62.06	22.91	0	71.56	260.33	81.06	70.11	52.1	49.61	222.91	84.59	43.88	109.6	0	0	0	109.9	64.4	80.69	96.24	95.97	55.85	43.72	0	215.67	69.74	8.26	111.12	103.38	14.68	203.02	4.59	145	0	16.06	144.41	139.12	67.02	116.29	64.17	115.46	104.24	174.35	50.11	0	65.52	85.33	70.93	90.07	10.3	47.53	101.73	46.88	94.76	101.63	148.05	32.78	42.34	69.17	46.94	5.29	121.87	98.11	4.45	94.57	84.21	172.01	179.97	66.97	24.44	145.05	40.26	51.85	59.34	117.19	97.14	195.28	113.65	31.8	98.33	35.18	85.55	73.39	21.78	14.64	113.11	0	57.19	3.61	135.46	56.27	56.93	2.93	109.44	134.15	32.62	135.58	29.19	0	0	238.59	19.02	37.82	0.51	110.86	8.04	8.62	150.91	2.16	51.24	17.2	49.19	156.05	81.72	81.89	239.77	29.09	57.16	119.17	82.52	21.52	53.93	146.04	87.85	90.46	0	29.9	46.22	59.53	240.35	50.36	109.43	103.43	87.16	44.69	174.85	60.82	0	44.48	8.14	85.05	19	37.82	44.59	81.24	225.56	164.78	47.29	8.56	91.18	48.93	7.44	226.42	98.68	42.52	115.42	11.22	57.71	9.41	85.79	13.91	104.51	62.69	95.99	143.91	75.14	16.42	43.49	24.21	179.1	94.8	123.18	20.53	151.24	78.69	40.22	22.08	59.44	40.61	8.41	160.99	279.65	57.48	3.26	0	36.16	149.72	85.41	57.34	0	72.25	151.69	34.45	202.79	82	140.3	127.74	142.11	13.78	82.42	40.81	74.29	32.97	23.63	2.21	76.68	61.19	200.04	45.59	123.49	4.76	0.49	170.37	91.25	85.56	0	70.85	105.41	59.94	217.07	201.68	91.51	158.84	39.03	153.29	169.56	100.88	255.13	48.15	46.06	59.76	59.86	9.19	49.51	29.94	49.75	43.75	179.06	178.26	103.06	103.63	0	108.83	93.48	0	70.32	20.22	92.22	124.19	191.63	291.24	18.03	124.37	206.23	64.51	209.04	138.95	222.78	191.96	129.35	42.03	104.79	112.68	254.89	0	16.61	147.05	262.61	53.83	25.1	88.46	79.41	73.26	99.43	82.74	130.16	4.93	127.45	170.07	270.2	34.29	7.03	2.85	110.78	8.76	110.99	40.9	180.7	66.92	0	12.45	15.64	65.65	145.28	127.63	109.09	107.63	61.37	34.03	2.99	19.12	173.21	75.23	164.92	103.45	0	51.41	62.67	18.56	62.53	145.75	65.68	48.73	91.73	165.66	59.42	108.61	124.19	0	308.61	67.63	15.08	27.8	11.07	173.5	144.02	296.79	79.51	0	123.73	40.37	15.39	178.28	151.18	213.46	238.04	0	40.15	162.22	277.89	180.87	39.75	72.27	109.93	83.07	7.64	3.46	0	33.41	21.9	255.09	92.55	94.69	113.75	163.33	162.51	179.96	39.12	196.76	140.14	66.51	59.05	0	0	147.46	62.25	30.98	82.64	128.8	77.9	43.86	88.92	138.09	34.58	78.96	0	76.27	93.81	155.58	18.29	173.34	89.52	0	104.83	206.49	41.86	121.29	58.73	304.52	10.07	132.25	257.39	87.64	32.73	134.6	132.36	32.39	128.65	60.76	126.96	82.99	146.04	147.42	287.8	200.42	0	67.91	88.71	47.9	137.44	99.38	86.56	92.6	105.38	67.37	70.28	31.16	18.03	86.3	194.29	38.99	33.63	7.35	133.23	180.68	91.91	108.03	27.89	111.11	38.44	0	78.72	140.03	46.57	155.41	133.21	153.9	212.98	101.47	118.25	162.98	62.94	6.47	197.38	122.35	146.83	67.95	147.2	108.78	72.83	14.07	79.62	140.4	157.96	159.72	147.11	58.3	29.65	71.22	86.48	166.28	194.04	5.8	13.9	23.06	157.77	9.18	48.21	87.7	18.7	92.77	0	44.39	66.26	150.31	2.24	0	103.26	98.96	273.8	0	108.11	105.01	244.3	185.08	85.41	22.23	16.91	7.21	6.25	22.71	130.03	171.73	77.92	76.57	120.06	37.54	116.51	164.14	35.53	116.01	48.16	43.08	69.08	43.32	96.92	29.59	108.6	141.71	104.62	78.4	18.48	112.04	79.83	56.54	64.73	130.04	19.16	24.18	22.79	0	116.34	223.48	100.56	111.36	149.45	131.03	122.94	140.76	132.3	104.48	95.04	206.15	88.57	52.89	57.74	87.23	53.12	138.35	108.18	103.38	57.15	133.68	164.39	57.85	131.11	102.37	15.44	43.23	115.88	34.4	104.3	0	125.06	31.53	71.83	157.96	53.67	67.63	114.97	75.98	48.7	197.99	68.85	70.05	157.84	52.82	128.68	24.39	161.6	113.58	14.54	71.46	58.03	141.74	31.09	112.75	83.54	39.65	72.77	25.03	103.95	222.34	0	99.75	44.02	45.9	215.16	64.41	115.56	101.28	105.92	44.46	97.62	66.09	6.41	155.99	31.99	58.71	59.23	39.73	71.94	267.02	21.68	63.68	134.08	129.07	42.66	134.72	89.28	47.33	160.31	83.78	137.49	74.13	32.91	66.74	7.57	5.6	88.99	32.31	226.93	129.88	101.51	41.32	89.29	54.55	143.43	82.96	49.45	13.64	92.41	48.23	90.91	35.11	61.17	8.03	49.55	69	30.72	66.32	5.93	63.7	64.64	1	12.89	43.49	45.35	119.06	10.16	71.55	103.99	93.22	3.24	0	63.9	66.11	128.17	20.89	93.15	36.76	61.19	143.19	0.58	29.55	0	76.35	58.49	152.28	26.47	19.04	28.58	68.43	37.17	63.6	74.34	0	60.62	33.42	38.59	73.86	29.9	25.63	69.42	62.56	0	0	19.33032941	24.34201284	73.0494032	115.5540661	32.75855256	5.803866624	78.43237627	30.992622	27.94555538	12.87984322	20.95083107	36.26984787	83.59403928	0	0	23.27665072	13.46854461	45.43057549	0	91.41732906	185.6372513	42.78975334	35.046204	0	0	29.75542329	0	34.03739377	35.22263781	22.97261246	23.16671619	69.69235463	3.094907619	0	17.21415178	6.032638222	28.52474827	13.17659996	93.85840366	20.41934209	14.60204783	20.69359036	0	90.56502586	0	129.6373246	0	0	58.79363847	0	18.70680438	0	0	0	0	41.44989326	4.367739541	20.05112882	88.34661022	5.297077604	0	0	0	83.32777493	16.11593621	13.2023992	19.21698775	53.81761776	21.63040042	0	115.272462	8.765280355	21.66323606	4.436966561	28.86374857	0	54.59689969	0	39.35912888	53.75432566	70.58448462	47.79449994	0	30.32742097	0	7.283138737	0	0	24.79075222	13.22353426	122.8897219	21.99634083	0	70.89	0	119.42	58.01	0	0	0	0	1.9	46.84	0	0	0	13.01	7.24	2.07	0	0	0	11.21	0	2.25	13.34	15.55	148.98	0	0	5.72	42.59	55.11	0	0	119.91	14.08	0	25.94	0	0	16.67	0	24.77	2.96	0	69.44	21.32	0	67.99	2.56	14.46	0	49.96	0	0.82	0	0	0	7.77	0	23.49	27.48	0	20.85	0	27.19	7.47	135.36	0	35.49	0	0	2.75	0	0	157.5	40.8	6.62	78.41	53.19	0	35.58	0	5.87	46.2	0	12.7	9.95	0	0	0	0	66.61	0.96	41.04	113.16	0	6.67	41.06	45.94	101.82	8.7	15.2	0	39.83	17.42	66.88	23.18	63.44	0	75.52	46.04	8.13	114.12	19.99	105.6	0	1.41	0	0	68.79	35.2	1.11	0	14.27	0	0	0	10.76	15.4	0	9.98	92.12	0	0	62.69	40.09	1.21	2.95	0.79	6.76	191.92	0	206.21	130.98	61.72	0	7.31	0	80.89	173.48	21.94	60.94	36.86	0	28.13	71.92	72.3	0	450.11	0	15.94	0	44.24	0	174.6	0	0	43.1	36.87	46.62	0	32.79	9.38	411.54	4.25	7.05	4.86	27.81	0	11.87	7.34	0	0	10.3	0	0	0	55.9	0	73.08	2.63	0	0	0	559.97	0	0	0	4.38	15.31	7.89	0	0	0.67	0	2.27	4.5	0	10.04	0	32.87	0	8.4	2.31	317.3	1.69	2.84	255.14	0	2.45	0	5.59	0	0	0	57.61	0	0	0	0	86.74	1.86	0	0	0	115.76	8.67	7.77	23.57	70.12	46.97	4.77	0	40.14	104.05	78.98	16.09	25.7	2.96	12.07	38.15	0	79.64	59.82	0	57.3	23.01	2.23	0	0	55.21	125.19	30.05	69.14	16.81	35.23	0	13.72	42.27	33.72	22.5	52.42	25.82	27.7	0	94.44	44.29	105.25	18.73	0	28.48	2.92	8.12	32.41	15.42	21.2	2.94	0	44.16	0	12.81	60.17	48.98	166.34	80.79	2.45	0	35.63	78.4	0	0	24.22	32.25	0	69.77	104.36	18.22	0	4.49	11.85	8.43	100.36	37.39	0	59.66	16.29	9.7	1.58	0	0	61.52	2.41	20.13	27.33	121.78	1.95	67.19	0
MECOM	15.81	0	2.65	1.37	10.28	10.45	2.09	128.91	0	7.68	28.02	48.97	4.83	0.91	7.15	0	135.74	13.34	12.69	16.42	40.11	0	0	14.98	19.18	3.9	26.19	29.34	2.69	52.29	1.31	113.07	80.1	1.3	29.36	8.95	69.52	0.68	45	0.74	5.35	34.95	183.29	34.96	9.53	39.12	19.62	5.75	37.63	11.96	9.54	0	17.45	72.36	0	0	0	0	36.79	35.68	0	34.37	20.41	13.8	13.16	9.33	34.63	0	9.41	89.03	1.52	0.92	15.43	0	0	7.42	10.71	8.29	0	145.59	0	32.32	3.17	0	44.39	0	4.56	14.55	15.94	0	12.31	50.95	9.58	229.66	0	0	55.48	0.12	2.07	53.79	0.9	0	0	14.42	0	15.03	65.67	0	0	0	109.99	0	0	69.61	5.24	1.61	0	4.13	58.55	120.94	1.91	5.87	18.63	28.31	0	130.82	7.58	0	0	6.64	0.79	45.76	2.65	35.18	58.84	15.68	0	6.23	0	38.12	0	5.06	93.45	8.52	82.99	0	0.85	0.77	0	2.62	435.16	0	26.08	23.78	12.46	30.18	0	0	30.35	0	19.34	0	5.67	0.29	0	51.38	35.69	23.77	2.27	43.87	133.81	36.4	3.42	18.52	25.89	28.84	30.11	5.89	0	0	0	50.41	14.49	1.63	0	18.36	22.47	0	28.85	0	0	0	0.21	0	0.26	0	4.84	1.18	49.04	1.63	20.49	0	0	0	77.61	13.64	31.76	20.66	1.88	0	13.01	113.4	0.78	19.67	7.44	5.29	8.01	41.85	0.17	18.29	20.47	0	0	0	0	18.72	44.43	0.2	26.68	0	65.15	0	24.03	0	1.25	3.93	0	0	3.72	117.01	2.06	1.9	17.41	76.39	10.49	70.51	21.17	23.78	0	11.17	0	7.98	0.26	0	42.53	41.89	14.9	102.87	50.55	0.17	24.7	23.4	0	31.92	0	40.42	0	1.6	0.2	24.61	36.54	131.97	24.55	0	0	0	0	24.29	9.66	90.44	0	5.29	28.13	80.76	0	0	0	0	0	0	20.21	30.86	65.94	0	3.18	0	0	18.69	30.94	0	3.55	93.03	0	24.1	14.67	0	11.33	11.35	0	0	17.37	21.71	0	7.7	193.24	23.74	0	79.66	25.15	0	96.88	0	0	65.71	94.63	2.06	51.39	0.53	0	44.44	21.32	0	1.8	0	66.68	41.7	0	0	9	259.33	0	0	15.18	8.39	19.76	0	6.79	0.62	0	0	11.4	5.35	0	0	15.5	3.66	13.86	15.16	0	0	0.38	73.65	0	4.4	0	0	5.76	0	29.45	0	0	27.33	0	39.35	24.35	0.29	0	0.36	71.94	0	9.61	11.83	35.68	17.93	18.69	10.07	32.41	24.7	0	0	0.7	15.71	42.69	0.32	0	23.78	0	0	12.25	0	0	73.38	0	0	0	139.53	13.98	66.58	0	130.14	0	73.2	0	87.64	1.77	0	0	21.82	116.99	33.87	0	35.21	11.51	3.56	24.06	11.7	0	0.72	25.81	0	41.19	0	40.21	0	2.11	19.2	18.07	0	0	0	16.4	24.64	68.91	1.24	74.07	0	2.58	16.19	34.84	32.78	11.02	1.85	33.92	0	0.6	0	0	21.2	66.71	54.24	51.99	33.08	0	1.41	138	0	0	68.41	25.99	0	34.91	0	65.77	92.7	0	70.42	29.65	0	14.69	3.91	0	34.09	92.86	13.65	44.59	64.59	0	0	31.7	1.46	93.1	7.06	11.64	10.56	0	3.61	2.58	18.61	28.4	35.75	114.27	18.99	33.36	57.54	2.58	45.05	0	0.17	3.37	25.92	29.31	26.26	73.08	0.91	68.57	62.34	25.7	82.59	88.34	27.83	40.49	0	50.48	40.73	4.13	38.02	33.25	0	98.23	0	65.87	7.4	90.99	34.51	23.17	80.58	2.88	30.27	0	0	0.4	0	22.47	48.11	0	137.74	102.95	27.56	0	1.06	0	6.14	10.49	6.03	125.42	5.14	4.66	113.82	80.29	80.12	21.31	2.92	64.3	19.01	82.14	39.08	36.39	70.5	20.75	0	278.67	17.91	0.51	44.65	32.57	0.37	120.71	37.34	37.44	18.74	9.68	0	71.24	18	0	34.46	35.8	26.61	46.53	85.51	67.23	11.05	17.69	50.89	5.19	26.73	1.81	89.07	14.7	146.82	31.29	10.57	0.26	7.04	3.15	13.98	10.99	4.25	15.09	24.44	8.28	62.94	27.25	16.65	58.35	18.32	0	96.1	3.54	3.63	52.63	92.37	10.82	58.97	16.76	52.26	17.48	0	0	5	38.09	52.68	47.84	65.38	6.9	35.49	74.51	21.25	84.67	41.19	69.75	78.23	63.6	61.33	12.87	34.21	0	0	183.84	31.52	41.14	68.22	23.92	37	10.17	10.58	11.71	75.22	12.82	13.55	27.04	12.69	78.86	18.71	21.53	14.26	0	0	73.5	7.98	28.99	51.8	38.72	68.7	0	188.51	42.65	49.89	37.42	0	31.37	9.77	1.48	0	0	19.33	30.06	0	11.57	21.91	34.62	14.05	28.97	0	17	0	66.17	20.53	19.75	28.32	11.99	58.71	64.27	20.1	2.68	21.5	43.98	33.81	52.96	41.46	14.78	32.24	0.41	29.91	6.7	0	0.44	61.41	0	14.43	42.3	8.17	46.84	8.15	3.76	74.33	17.77	4.46	23.39	0	15.1	17.3	3.78	14.35	56.41	10.04	11.12	16.5	80.66	93.9	0	11.24	0	97.52	20.31	43.49	25.86	157.56	26.47	0	0	21.32177819	6.110701981	16.33983194	3.669134538	0	111.1619305	6.624432356	4.66993516	111.0314454	0	36.89548983	0	0	0	0	75.33762683	0	19.86261215	0	0	3.751206767	0	0	0	0	18.19832377	27.98267358	0	0	2.813781744	0	40.91012557	0	0	1.868599375	0	22.4428549	5.217933584	0	0	0	0	59.62634108	0	10.4142251	3.980701057	0	0	0	0	30.02833164	17.00274514	0	0	0	0	0	0	0	0	0	0	11.10203623	22.98280567	0	2.647869242	1.333367534	1.656519373	0	0	3.785391867	5.83513642	0.833201387	0	1.088418204	0	39.90399024	0	0	16.18656683	1.108195298	0	16.10841492	91.54223208	0	0	0	4.624048873	0.284099303	0	39.59570825	1.963088067	1.821924005	0	22.95	0	0	0	0	1.05	0	2.99	0	0	0	15.13	0	0	49.73	0	2.92	0	0	0	55.55	0	6.34	9.2	1.3	106.92	22.67	4.58	0	8.11	0	0	4.46	0	0	45.19	0	0	0	0	29.25	0	0	2.14	0	3.48	0	46.35	0	1.82	0	61.15	55.96	7.48	0	1.24	0	0	0.55	3.77	7.97	0	0	0	0	0	0	0	0	47.73	0.28	69.6	0	1.12	13.43	0	0	0	0.45	0	0	0	0	0	0	0	0	0	2.17	0	0	0	0	68.76	0	0	0	0	0	0	0	14.74	0	0	0	0	0	0	0	0	85.15	4.22	24.82	0	19.31	27.24	0	1.29	0.75	0	0	0	0	0	0	0	1.13	0	0	6.17	0	0	0	0	4.48	0	0.69	31.25	0	0	0	0	0.28	2.31	0	0	0	0	0	0	4.27	0	9.1	0	3.04	0	0	0	0	0	0	0	0	0	0	0	0	7.29	0	0	0	0	0	0	1.57	170.52	0	0	0	0	0	0	662.42	0	0	20.93	0	0	0	0	0	0	0	0	0	0	0	0	0	5.22	0	0	0	0	0	0	7.08	0	0	0	0	0	0	0	0	0	0	0	0	70.76	0	0	0	0	0	0	0	0	12.62	0	0	0	0	24.08	143.39	12.22	27.06	44.01	73.83	0.44	0	3.2	0	20.05	1.42	12.95	51.35	1.59	153.97	48.28	0	5.89	1.9	1.22	21.54	23.64	0	0	51.16	4.16	0	31.03	19.72	20.3	70.26	14.74	20.89	24.38	37.24	15.68	0	15.96	0	8.59	0	2.65	0	5.73	0	0	24.23	50.11	8.88	0	82.74	3.09	2.4	0	0	12.07	0	39.92	3.23	120.55	15.03	51.53	0	0	0.83	2.79	0	17.42	196.74	0	0.39	0	67.02	0	4	1.82	4.54	0	0.84	33.06	31.22	126.75	6.48	10.9	0	0.37	5.41	34.91	76.72	1.4	14.95	75.78
MECP2	0	0	0.4	1.24	0	0	0	0	0	0	0.98	2.09	0	5.06	0	0	2.56	0	0	0	0	0.29	9.81	0	14.42	0	4.49	1.08	5.31	0	0	3.63	10.28	0	0	1.19	1.54	4.73	0	2.59	0	5.22	54.89	7.12	0	3.95	2.02	3.7	0	0	0	3.37	0.16	0	0.81	0	6.81	4.56	0	0	5.46	3.93	0	0	0	7.98	0	0	12.67	1.23	0	0	0	0	0.09	0	1.33	1.9	0	0	1.2	0	7.66	1.09	0	0	3.02	0	0	2.87	13.22	0	0.18	0	0	8.39	2.98	0	18.68	0.41	0	1.62	0	11.41	0.95	3.69	11.32	0	0	0	0	0	7.46	0	0	0	0	0	0	42.53	1.9	0.17	11.7	0.54	5.26	0	0.3	0	8.92	12.17	0	4.88	0.96	3.92	9.62	0.25	0	5.32	24.11	5.05	12.37	0	0	0.71	19.91	19.06	12.69	1.93	0	5.48	19.17	0	5.77	15.96	4.43	0	3.21	4.1	0	0	0	9.39	3.07	1.97	22.15	37.79	0	0	3.1	9.77	0	28.15	0	0	0	0	3.55	4.59	0	20.41	1.47	0	0	1.48	1.23	0	0	0	22.23	0.3	5.31	0	0.65	0	0	7.02	4.33	0	0	0.51	0.41	0	0	0	2.78	0.75	8.53	0	0	6.87	0	0	0	0.08	0	2.83	0	0	17.63	0.18	0.16	1.2	2.5	0.18	0	0.47	1.92	0.06	0	0	0	0.77	0.59	0.51	0.14	0	0.57	0	0.12	3.75	0.37	0	1.35	0	0	3.02	0.51	0.07	0	3.63	0	0.13	0.58	14.68	3.43	1.86	1.44	0	0	2.89	4.59	0	0	3.71	5.45	0.31	7.04	0	0	0.22	0	2.25	0	0.48	0.29	9.76	0	8.87	0	10.46	6.59	0.25	0.32	4.18	0	4.2	0	25.35	1.85	0	0	9.17	19.82	9.21	0.72	7.53	9.8	1.83	5.41	0.62	0.35	1.49	0	0.99	8.96	0	0	6.2	0	8.67	0	7.59	1.03	4.86	0	15.93	2.28	3.85	9.43	7.99	0	17.88	0.46	14.21	3.15	0	10.29	0	0	11.2	0	0.98	13.54	24.88	22.79	0	0	20.98	22.56	8.87	0	60.35	5.7	5.55	4.7	0	0	0	39.65	0	2.08	13.41	16.83	0	11.04	6.26	2.32	8.77	0.56	10.25	0	4.16	0	0	13.84	0	3.6	3.35	0	6.08	0.53	0.72	4.94	1.75	0	8.76	2.55	5.44	3	11.59	17.77	9.03	0	7.82	0	8.37	0	8.85	0.48	1.27	0	15.05	0	0.29	2.66	0	13.62	0.69	0.94	12.83	8.7	0	0	11.57	25.22	6.2	1.59	0	21.12	6.08	0	3.4	0	0.42	11.29	0	8.87	0	13.21	0	4.37	47.94	0	11.15	0.97	0	0	76.22	1.17	11.22	0	0	11.66	9.43	9.12	29.93	1.66	9.21	6.34	0.69	50.88	4.47	6.52	9.2	0	3.07	0	40.01	0	0	0.31	0	0.43	0	12.49	6.88	33.89	4.17	3.34	16.03	0	4.17	0	6.41	10.82	26.45	11.81	2.2	8.09	0	0	2.07	0.14	2.66	7.55	1.16	2.33	0.35	0	2.1	0	4.27	2.1	6.62	10.41	12.41	0.57	0	1.78	0.33	1.76	0.92	0	0	0	1.47	0	1.55	5.23	3.74	9.13	0	8.03	0	0	7.21	11.41	0	0	4.5	3.68	0	0	1.93	0.24	0.47	5.89	0	12.96	0.22	1.55	0.36	2.61	0.98	5.89	3.29	0	0	0	5.72	0.35	5.43	3.36	14.48	4.24	5.2	52.41	0.36	0.26	0	1.61	0	3.71	0	0	10.74	0.27	7.11	5.96	0.65	8.66	0	0.83	0.96	0	8.84	7.03	0	1.75	10.06	37.69	14.54	3.61	28.7	4.57	9.53	0	0	0.7	3.95	29.49	11.05	0	2.05	9.94	8.49	3.11	0.13	15.08	0.79	0	0	3.73	0	0	11.24	7.85	13.79	3.8	0	18.65	13.88	1.76	4.47	0	8.15	0	0	19.76	0	5.08	14.65	11.94	13.06	2.1	0	1.87	0	0	11.85	5.33	0.37	0	20.03	0	0.49	0	0.18	11.12	1.88	65.82	8.55	0	0	10.8	0.83	0.69	0	0.72	0	16.84	4.16	2.44	0.14	1.72	3.53	0	11.62	4.6	2.09	17.43	22.03	4.69	0.7	2.27	2.23	0	0	0.16	4.09	6.65	1.29	3.24	2.7	0	1.11	0	0	3.2	11.71	4.77	58.47	0	0	16.54	0	0	0	0	14.29	0	0	27.72	0	17.41	0	0	0	29.65	0	0.89	0.32	2.69	0	0	4.76	0	1.84	0.34	6.18	1.64	0	0.8	0	0	0	0	1.31	0	0	1.03	14.04	1.07	0	7.32	1.37	0.09	0	0	6.98	0	2.32	4.27	1	0	0	0	1.33	0	7.94	0	0	0	10.04	0	0	0	0	0	0	0	4.49	0	3.08	61.56	3.39	0.13	0	0	0	0	0.42	0	0	0	0	0	0.34	0	0	0	69.54139112	0.251987711	25.49468368	0	6.936439627	1.846160357	14.275821	0	0	41.26723552	112.7390001	0	0	0	0	37.29361193	4.268649427	26.11727505	0	9.840388659	4.309139419	18.75698562	8.21866213	0	3.0856356	0	0	0	0	0.924717005	2.180246818	10.22138134	0	0	20.61858626	9.5396817	2.058486989	7.576544977	25.41240951	42.53377644	15.20717774	26.83576432	0	0	1.269454075	0	0	0	0	0	28.29740732	0	24.60657952	0	30.34051043	39.84093252	45.41268652	0.419479682	0	6.141539252	0	0	9.880720421	0.954596029	0	13.31324023	20.01425906	11.45438202	23.40781439	7.006131165	14.3772095	0	13.75465241	13.80916865	0	38.44588308	23.69299421	0	0	0	0	36.14147041	0	12.51022023	10.74299099	7.886786272	14.30723916	0	8.584739806	0.301677588	77.03347549	2.158177565	3.622286779	8.52	11.51	12.42	17.17	0	70.56	0	9.37	2.52	1.76	0	0	25.31	0	7.73	26.02	2.7	44.09	2.13	0	0	0.89	0	0	0	29.78	0	45.58	16.42	9.72	5.1	0	4.76	7.34	0	0	4.51	89.37	0	0	19.5	0	3.67	0	38.64	0	0	42.57	12.34	9.77	5.45	2.15	0	0	1.7	14.45	0	45.13	0	94.66	0	0	1.94	10.37	2.24	0	0	24.65	0	3	0	1.95	0	0.37	0	2.39	0	2.86	0	0	0	1.15	5.74	0	35.51	7.86	0	0	5.97	9.57	0	53.78	0.2	8.73	20.6	46.58	168.22	0	11.13	72.13	9.3	0	0	0	8.6	8.4	73.41	33.52	0	0	5.71	122.61	69.37	14.42	13.87	24.84	0	0	0	10.35	5.03	0	0	1.11	0	60.62	31.38	17.04	0	64.72	0.22	0	0	26.15	0	9.34	2.22	1.09	5.42	2.57	0	2.89	32.37	3.93	0	107.05	13.99	1.09	4.19	23.86	3.31	40.64	0	0	16.72	41.97	0	0	6.72	12.76	22.74	5.35	0	7.69	563.31	0	0	14.87	5.79	17.54	3.07	85.18	87.12	11.88	112.69	7.23	0	0	0	13.98	6.26	0	64.48	61.91	335.03	0	0.39	0	1.72	2.98	0	0	41.88	17.27	0	0	0	1.26	6.42	0	7.85	1.49	0	44.61	0	0.48	0	2.74	20.22	3.86	0	24.53	16.41	0	27.01	17.85	15.14	55.76	117.34	0	0	91.51	0	0	53.43	0	0	0	0	10.22	0	0	0	0	1.24	11.06	16.4	28.18	7.74	22.75	2.63	245.27	7.38	2.06	12.8	28.28	0	0.71	0	2.51	22.45	4.78	2.7	0	1.2	25.58	15.24	424.99	0	4.26	18.48	0	0	28.61	56.43	0	54.67	11.28	0	17.93	0	82.37	52.01	0	5.32	35.48	0	0	0	0	0	0	31.15	19.12	108.61	5.29	0	23.47	0	19.38	19.68	0.61	0	1.02	9.77	0	9.31	68.26	0.28	50.58	19.4	34.14	19.9	214.85	0	11.68	0	37.41	0	0	4.26	6.77	0	22.59	9.65	0	3.38	0	0	2.97	51.48	0	12.41	122.89	0	0	58.26
MECR	0	27.64	0	41.15	31.41	0	18.58	0	40.95	144.15	80.85	0	0	0	0	0	0	66.14	64.6	0	0	0	26.86	0	0	0	0	0	0	4.27	0	0	54.69	44.1	0	0	0	0	0	2.25	0	129.94	0	4.62	0	0	0	0	8.65	100.98	26.53	17.56	72.32	54.42	0	13.03	0	3.04	11.2	0	9.6	32.97	66.66	0	55.85	177.55	0	0	0	27.62	0	44.66	46.59	10.22	0	5.45	0	0	0	0	5.4	0	0	9.63	0	0	0	100.94	79.81	0	10.99	0	1.63	0	0	0	13.15	0	19.66	0	0	35.86	62.08	0	0	0	45.47	0	47.28	12.31	0	0	13.18	14.19	11.36	9.89	0	0	8.3	0	6.51	1.49	0	33.94	0	120.95	0	136.02	0	14.08	8.09	0	8.08	5.4	0	9.81	0	6.3	134.43	0	16.97	0	99.94	0	80.98	0	0	29.09	48.27	42.24	98.11	0	16.49	0	0	85.9	29.01	9.69	0	0	10.17	0	0	43.63	0	0	14.52	0	0	51.46	33.54	0	0	0	23.92	0	4.35	0	128.42	20.87	30.77	0	18.18	0	0	0	29.68	0	6.12	0	63.72	26.78	8.59	21.76	49.97	14.31	4.34	18.28	85.02	11.23	50.08	0	10.17	29.53	26.94	0	54.06	56.48	1.65	0	0	2.08	0	1.17	13.82	0	0	16.32	0	0	0	1.54	0	2.42	5.03	0	0	0	0	1.76	13.07	58.63	66.25	0	1.66	9.24	27.3	53.25	15.67	0	0	1.26	138.99	25.56	73.28	40.92	41.9	13.69	0	93.2	3.44	22.59	209.66	1.41	0	29.22	0	70.37	0	0	1.44	29.9	8.48	48.77	68.96	6.81	41.69	29.15	11	7.02	50.01	0	78.05	18.64	0	0	68.08	98.12	34.4	0	40.39	0	51.86	65.45	0	8.34	0	0	0	0	114.43	143.49	0	76.37	15.95	0	6.54	226.81	0	45.55	23.33	0	0	50.5	5.98	0	0	55.3	0	0	5.46	0	22.77	0	0	0	0	0	115.42	12.28	92.42	11.34	5.12	31.16	0	214.85	127.25	79.32	103.25	7.81	167.74	0	0	0	6.85	0	10.05	84.86	45.84	0	0	0	0	104.39	0	0	0	49.8	43.65	0	0	0	87	0	48.1	0	0	99.59	155.79	114.48	45.95	42.93	0	0	0	10.28	0	46.98	0	0	62.74	7.89	0	2.39	0	0	21.01	0	0	0	5.21	0	0	37.06	0	74.71	0	0	13.09	0	32.75	25.33	0	0	24.12	34.94	201.71	0	4.12	0	52.39	0	10.14	0	0	11.96	8.3	0	0	27.94	0	5.71	0	0	0	0	60.81	0	0	20.64	0	0	172.07	0	0	0	0	12.32	55.84	0	0	0	25.47	0	21.15	0	2.49	3.07	11.73	0	6.24	0	0	0	0	0	0	0	0	0	36.17	72	155.92	0	98.62	0	177.41	4.93	0	19.2	116.08	21.63	10.47	0	37.34	61.77	107.8	3.49	0	0	0	0	21.62	0.81	23.54	0	0	0	0	0	146.81	0	10.18	90.85	73.14	0	0	0	0	17.38	0	11.29	0	0	0	35.99	0	0.91	0	123.71	0	36.17	255.67	8.83	6.93	0	0	0	271.8	220.99	0	0	0	4.23	0	1.1	86.32	45.66	37.27	109.7	72.76	0	0	0	128.71	4.69	0	0	18.9	0	0	0	0	24.29	280.96	0	0	63.96	0	0	0	2.41	0	0	0	168.01	73.84	93.63	0	12.25	294.29	2.22	0	0	57.25	117.98	97.1	67.66	54.29	54.83	69.46	1.62	2.14	47.88	21.33	11.55	0	92.43	39.94	201.18	6.65	0	15.42	0	41.4	26.06	24.88	16.82	65.66	87.21	56.35	0	11.48	25.86	0	15.12	5.27	43.95	90.79	18.38	100.39	322.19	85.36	57.52	110.56	6.29	32.36	10.24	235.36	4.47	164.51	6.52	124.17	15.08	136.96	232.98	26.32	3.88	16.68	37.3	13.72	175.24	74.98	153.81	127.47	82.43	0	52.26	81.37	1.26	0	24.81	18.29	0	162.45	196.77	21.49	2.14	8.36	403.08	0	3.46	1.32	51.88	101.39	15.11	160.84	220.05	1.6	40.11	20.95	112.19	3.13	80.21	11.63	0	28.4	0	59.71	42.75	119.36	7.77	177.29	63.89	2.97	72.25	34.91	5.53	146.79	51.75	48.12	42.43	22.5	62.85	74.75	0	0	0	0	28.63	100.76	0	0	45.07	0	0	141.44	52.71	0	0	0	46.21	0	11.17	0	0	0	0	11.34	0	5.52	16.05	35.44	0	0	3.52	1.29	0	1.61	5.12	7.77	0	21.66	64.18	4.48	0	11.32	0	0	0	6.45	3.42	0	0	9.6	0	5.02	4.89	0	20.92	0	0	2.77	12.74	0	0	0	0	6.79	0	2.44	4.38	24.05	0	37.71	0	0	4.24	5.93	14.52	0	0	65.03	87.33	0.95	5.69	0	7.49	0	0	0	64.05826884	0	0	107.209744	0	35.41166336	0	51.19280665	73.78460817	0	44.52990259	0	0	0	0	0	0	102.4466344	0	0	37.725744	0	0	0	156.1353813	35.42442709	0	11.4196638	0	0	32.16820306	0	0	0	0	0	56.03361985	0	0	0	22.08724171	0	103.9847251	0	78.43580596	31.84560846	177.8802473	0	0	0	0	0	22.65273658	0	0	0	0	0	92.62812911	96.11508929	0	0	0	71.57053522	0	0	0	43.96839017	94.3796424	15.5021426	0	189.1137532	0	0	98.26074215	0	116.9875475	19.98299946	0	0	0	0	0	0	0	29.02757277	0	112.5351409	0	20.03641978	0	0	0	0	0	0	0	0	0	0	13.24	4.55	0	0	0	0	0	233.01	44	0	0	708.82	0	99.53	0	0	0	0	18.07	4.43	86.06	78.35	0	8.77	0	29.3	0	0	0	0	0	0	77.72	0	171.2	0	0	0	7.6	24.2	2.73	35.17	3.26	9.17	0	0	0	0	0	0	0	0	1.13	0	225.45	0	4.05	4.96	4.43	0	0	0	0	25.56	0	0	0	10.67	0	0	0	0	0	0	12.68	39.71	0	0	0	15.58	0	0	0	0	6.25	0.89	0	22.68	0	2.7	0	14.5	0	0	114.3	0	46.62	20.12	0	9.23	0	0	0	0.49	10.1	3.16	0	0	0	57.53	0	2.3	85.14	0	0	4.2	0	0	0	3.45	7.57	0	0	4.77	0	385.81	7.8	13.16	25.73	0	29.18	0	75.08	0	135.34	0	0	0	0	8.86	12.29	0	62.79	0	0	0	0	20.96	129.72	0	0	0	43.12	15.31	2.25	0	0	0	0	0	0	1.74	0	8.67	0	129.95	0	0	0	0	0	0	16.53	0	0	4.77	13.01	0	0	0	0	0	0	0	0	0	7.03	0	0	0	0	0	0	0	0	0	0	251.71	10.62	0	0	100.12	4.4	0	0	0	0	0	0	0	0	0	0	2.98	0	0	0	0	0	0	0	0	0	0	0	0	0	0	0	0	1.27	149.73	0	8.53	0	51.95	0	0	123.13	0	7.86	0	0	0	12.78	0	0	98.87	0	0	0	0	0	50.05	178.98	0	27.04	0	0	54.67	7.52	0	22.4	0	14.95	0	0	173.07	82.78	0	8.14	610.01	81.34	24.7	139.87	123.51	0	19.75	497.89	0	5.57	0	51.69	0	0	0	0	85.68	0	0	134.23	0	0	102.34	0	5.88	0	510.6	0	0	16.62	8.16	4.3	0	23.65	12.52	9.37	0	0	0	0	0	0	0	58.83	0	2.68	44.09	0	51.75
MED1	0	67.76	69.27	52.78	33.38	6.72	74.9	5.63	4.56	21.08	110.95	1.62	6.18	2.58	55.44	1.03	45.39	16.68	8.93	31.61	2.18	37.17	14.55	10.82	121.27	0	1.85	11.15	11.17	20.95	0	16.92	12.22	27.34	0	93.69	102.81	12.29	2.73	111	52.82	22.08	0	3.89	23.8	26.48	0	34.3	0	0	22.71	45.13	19.13	104.62	0	18.48	1.02	4.87	65.03	2.11	24.55	5.53	1.86	0	39.79	14.75	0	2.34	20.95	27.05	40.07	27.22	4.86	1.16	7.53	10.13	171.99	56.44	166.36	28.32	43.24	10.66	1.6	6.56	37.62	105.63	0	10.62	100.11	254.66	35.11	0.62	5.2	144.16	0	25.64	35.38	1.15	44.44	0	0	26.41	15.86	20.03	41.3	35.59	67.86	49.29	33.15	1.29	16.26	0.73	22.04	8.18	6.63	5.51	28.09	7.03	7.05	1.25	78.12	4.98	0	2.02	1.2	47.76	2.08	0.39	7.75	39.2	0	0	5.07	26.51	15.85	5.43	42.31	3.48	1.69	0.83	0	2.09	0.83	3.29	22.64	24.92	14.96	11.23	3.32	23.02	0.54	0.92	64.5	11.92	12.69	8.35	22.87	3.8	4.66	61.79	20.93	4.29	5.32	19.66	5.04	0	28.07	0.67	11.86	51.88	5.32	19.79	1.6	46.3	61.17	0	5.49	26.5	7.51	2.62	3.38	19.61	52.69	0	8.47	0	23.24	92.05	27.23	0	75.57	1.53	8.58	40.78	1.08	35.24	52.64	0	25.1	41.22	2.01	46.93	1.31	12.51	51.94	10.38	16.09	79.4	0	12.32	0.93	6.29	0	62.36	5.63	2.07	48.32	0.25	19.2	21.38	17.13	70.44	0.36	10.93	10.41	0.62	9.17	5.13	27.48	16.26	7.86	27.33	21.58	13.54	45.88	35.54	51.19	8.22	25.33	4.61	26.86	0	13.05	57.65	5.08	10.89	40.79	59.31	0.79	17.02	19.93	14.05	11.62	50.14	7.62	2.7	30.73	4.91	17.41	128.88	0.34	4.32	32.07	5.81	20.26	4.81	6.84	19.7	2.96	19.33	36.08	56.5	5.02	9.43	0	0	5.43	39.38	0	7.95	3.96	93.51	6.9	10.29	1.38	18.01	30.15	25.02	2.87	8.93	23.97	13.39	1.13	6.03	15.65	10.27	8.95	0	0	1.92	29.43	75.26	5.45	0	0	0	4.78	1.55	0	1.12	7.05	1.73	34.98	4.46	11.85	11.74	25.28	4.97	0.97	2.72	7.85	33.08	14.89	2.32	9.99	24.25	3.9	47.59	0	3.3	3.75	1.82	46.35	15.32	3.89	0	1.71	13.56	7.69	127.05	51.01	0	47.3	61.84	34.18	0	16.73	30.55	2.5	30.85	112.67	78.22	2.46	0	26.05	2.13	4.64	48.55	0	1	18.92	3.56	70.61	15.58	4.41	2.16	2.36	71.65	67.12	6.04	7.35	4.03	55.63	23.12	24.21	5.74	40.22	1.24	47.2	0	57	12.32	0	16.14	0	20.21	2.1	49.13	10.74	40.4	3.88	1.71	119.83	2.18	21.24	0	36.84	5.94	8.61	2.92	59.96	10.16	21.62	64.35	12.29	4.23	40.71	0	18.1	3.13	8.71	38.3	48.77	4.59	125.36	66.86	10.59	60.09	25.15	3.82	45.47	11.07	0.25	5.65	0	49.76	0	115.77	4.09	4.88	10.82	47.98	5.34	9.65	24.5	0	15.42	8.74	5.34	0	0	28.44	7.07	20.92	40.3	3.84	0	3.33	14.66	2	10.6	50.14	27.91	0	0.34	7.52	61.55	26.81	14.46	16.89	0	7.17	32.66	17.62	0	11.03	10.47	2.58	13.5	30.34	30.1	22.05	64.28	12.54	27.52	42.77	0.65	3.19	82.36	1.97	36.26	3.8	77.12	0	23.99	11.18	1.61	59.85	12.63	48.75	11.14	23.06	9.08	6.62	9.29	19.59	0	15.57	11.03	78.94	0.49	24.25	6.46	52.81	15.34	31.84	0	15.04	22.17	0	4.77	1.5	6.49	6.24	14.04	25	11.5	4.75	84.71	2.17	4.28	3.7	2.79	15.08	25.29	64.25	31.59	5.85	1.82	49.07	70.68	5.74	66.04	7.32	25	23.56	36.25	31.24	90.66	0.22	24.85	70.35	6	31.31	0	13.65	27.1	13.41	1.68	33.25	1.09	4.25	0	82.9	4.88	9.97	5.43	7.29	3.44	15.95	10.08	11.04	27	43.14	78.8	109.52	10.19	22.11	39.79	19.67	22.17	29.96	16.02	75.01	3.13	16.15	112.81	9.19	71.51	12.61	29.82	8.66	6.36	22.21	0.1	56.9	16.65	25.49	21.35	21.28	16.12	89.93	75.76	24.37	0.54	10.86	9.13	8.93	0	9.82	7.1	21.62	5.43	15.02	37.54	43.97	25.52	21.23	31.36	39.9	5.71	27.71	19.9	7.74	11.33	15.24	134.59	19.76	20.25	17.6	44.59	12.56	20.19	32.83	5.37	15.01	0	12.02	31.09	2.33	19.85	23.39	9.27	80.36	63.54	13.62	8.32	28.05	31.82	61.93	7.07	51.4	50.9	28.6	2.81	33.86	5.21	0	74.02	43.23	30	17.7	1.1	35.04	1.53	66.18	38.16	42.76	25.93	2.89	67.27	14.45	0	3.31	17.37	0	5.97	0	14.31	28.1	21.95	35.27	23.12	20.17	12.91	11.24	8.73	11.79	8.33	52.05	8.28	6.07	22.77	7.56	5.38	19.7	0	30.55	28.62	14.41	17.82	22.76	0	23.99	24.66	5.96	13.97	1.54	37.95	30.17	40.32	48.7	3.54	8.33	8.14	19.85	131.84	12.83	4.42	5.82	12.23	21.46	46.61	33.86	24.19	77	1.62	18.11	0	16.83	2.95	30.26	23.13	6.57	4.51	2.71	7.87	0	2.35	10.77	16.67	7.08	43.47	4.23	5.6	1.21	8.68	12.19	10.99	92.15	0	18.15	49.55	21.44	25.44	38.73	128.4	17.53	109.97	20.79	0	4.089108145	0	0	11.90693337	4.899638432	0	54.95908956	0	7.187986136	30.40242063	39.74900804	24.3745565	0	0	31.24133844	15.2912304	0	0	0	35.50118556	0	0	0	0	0	33.12396178	19.73500665	22.38135918	0	8.547027177	0	0	9.131256362	0	9.573372141	0	31.46544397	0	40.80009744	0	9.06379365	1.463050019	3.794403523	6.28633964	5.689034929	5.819885723	0	10.96849044	4.485260843	16.63990315	6.936518966	7.699121611	40.43862803	0	5.362416101	1.506804499	0	0	0	0.296109928	0	0	4.848531954	10.82681066	0	30.48128546	11.21678255	6.921425906	37.93895317	4.999102378	0	0	196.1028248	5.089461643	0	0.901817011	1.165673628	3.399885325	57.53796704	10.2601022	0.957077758	0	0	19.29348309	3.838686606	1.587855472	0	0	0	13.32409345	11.32919029	0.719392522	0	0	0	8.13	0	0	0	5.41	5.79	0	0	0	63.77	0.99	28.37	0	2.63	3.72	0	0	0	0	16.47	12.67	47.15	12.56	2.85	5.9	4.98	0.97	3.12	31.92	0.52	0	0	26.62	0	83.3	0	17.15	44.95	0	1.13	2.22	1.03	13.55	0	0	29.47	18.29	14.33	7.93	5.39	0	0	0	29.38	7.06	0.47	3.74	0.58	11.85	52.34	3.39	0	91.17	0	22.39	27.28	0	5.43	36.78	0	4.74	2.72	4.74	7.02	0	41.54	3.93	3.88	0	13.52	2.39	0	0	130.52	94.01	0	0	1.69	0	4.03	10.13	0.48	0	22.01	4.1	0	4.87	11.11	21.31	0	37.03	5.66	0	0.46	0	0	0	0	2.51	12.74	38.07	10.31	36.2	10.37	0	59.19	29.29	0	0	0	0	0	8.96	0	4.57	12.13	1.59	50.31	14.51	0	0	0	0	17.5	4.55	0	0	0.61	5.17	25.42	0	12.5	200.72	17.07	8.84	5.22	7.6	4.35	31.24	21.39	0	5.99	0	1.6	51.41	0	0	3.04	0	0.38	0	0	21.28	144.55	0.82	22.85	1.89	0	7.88	0	0	0	7.68	0	1.85	0	0	0	0	0	43.58	4.43	0	0	0	0	0	5.28	0	0	0	0	0	0	0	0	48.12	0	0	0	0.11	11.75	0	0	0	1.35	0	11.36	0	2.03	9.98	39.67	0	0.96	0.35	0	0.27	0	0	0	0	0	0	0	0	0	0	0	0	0	0	0	21.09	1.37	0	0	1.94	4.53	26.68	0	0	36.47	5.95	0	4.32	8.02	0	37.33	10.66	3.37	40.28	0	0	21.33	2.29	6.06	0	0	0.84	1.64	6.29	0	2.59	0	17.88	0	0	1.51	0	2.26	6.22	61.14	2.46	8.04	2.09	111.85	12.25	23.07	28.76	9.22	2.91	10.96	5	9.93	0	6.63	0	5.43	11.91	11.45	4.03	14.87	11.21	0	5.54	0	0	1.29	4.08	100.1	58.57	0	0	0	10.52	16	6.34	0.42	0.43	32	0	252.84	12.12	0	20.15	4.24	0	1.92	12.6	10.78	19.67	0.39	44.95	2.14	0
MED10	0	26.78	2.54	49.71	43.08	32.43	18.97	29.94	18.21	97.72	49.43	41.73	106.33	114.71	10.92	38.49	4.61	21.04	96.1	76.61	106.16	100.1	76.05	57.62	43.58	1.34	55.81	93.86	104.8	213.04	8.93	5.41	78.16	137.28	223.11	45.47	70.45	23.35	131.1	277.82	66.74	170.91	231.07	159.02	37.9	67.94	84.12	58.05	105.85	136.55	130.08	84.17	31.18	90.3	0	173.8	269.48	98.66	88.78	121.66	122.11	112.81	97.77	0	142.63	267.76	36.27	31.09	85.97	45.2	51.87	33.6	75.69	32.41	132.39	242.82	113.99	0	8.58	95	36.01	117.52	97.72	45.79	99.23	7.46	27.62	57.68	52.16	18.11	31.98	101.38	0	0	0	27.85	47.65	74.17	69.66	16.44	30.87	0	112.49	51.73	66.72	82.83	102.67	51.43	13.51	58.18	87.75	23.24	92.44	57.98	68.53	65.94	60.46	43.23	229.27	59.65	59.34	215.22	164.49	75.05	183.45	85.71	47.74	22.21	48.49	137.97	179.95	112.23	307.83	102.8	132.26	165.51	195.89	63.13	123.93	126.83	114.08	120.35	83.5	162.89	98.31	79.87	100.43	19.32	237.5	71.35	108.81	106.7	64.76	63.72	115.51	231.41	187.3	62.41	276.51	157.51	247.98	79.89	68.36	90.42	150.91	14.41	129.58	182.66	85.11	24.68	40.42	75.48	0.74	38.83	28.24	49.6	85.6	104.21	84.6	101.03	31.42	32.9	31.26	51.83	76.17	22.68	44.55	42.49	311.67	27.68	423.26	317.6	197.71	219.93	395.95	347.77	188.9	184.24	104.83	256.12	159.84	0	140.2	247.19	188.87	207.74	301.85	53.43	168.11	370.09	20.89	30.45	1.32	316.52	193.38	241.67	162.85	77.02	30.87	158.94	105.81	47.5	29.45	270.42	51.12	17.93	116.39	55.81	205.5	287.36	60.59	154.54	127.01	201.45	341.37	212.96	111.65	185.33	141	8.11	57.45	10.65	48.39	127.34	399.07	58	70.54	104.8	88.02	130.32	89.45	121.83	143.39	2.54	216.08	52.99	128.46	142.43	89.68	126.53	212.53	223.09	113.76	33.87	115.42	144.24	219.09	108.24	419.53	161.56	209.76	162.23	114.02	187.61	63.42	66.32	354.01	247.33	158.57	92.23	417.66	301.78	182.78	175.82	198.78	62.26	126.16	371.21	194.36	313.51	155	218.91	236.62	220	130.08	38.68	274.11	196.46	183.13	299.15	219.94	137.53	27.43	96.02	224.88	0	275.2	243.46	0	296.84	203.59	181.27	312.26	233.46	207.95	235.54	245.69	293.4	98.45	86.94	329.6	154.04	229.8	123.6	150.97	161.72	127.17	248.27	236.7	105.16	96.88	402.75	108.45	169.88	144.69	70.95	100.15	138.45	102.28	292.18	121.72	144.34	146.57	367.62	251.2	0	140.61	421.01	265.01	104.42	292.5	89.19	191.63	0	24.05	175.89	179.94	373.79	142.33	226.71	133.57	134.66	210.1	393.33	261.24	200.14	177.17	135.71	225.19	93.92	90.59	243.01	590.12	87.8	198.8	119.66	254.56	83.81	255.49	153	50.77	316.72	83.88	234.95	107.18	358.57	234.7	208.78	314.63	147.24	403.01	145.57	230.78	53.55	254.68	306.38	251.21	296.11	392.25	120.22	324.16	221.99	119.75	113.1	322.65	131.3	168.43	187.93	194.97	219.81	576.33	159.55	131.95	141.96	402.56	358.11	246.58	306.09	155.8	66.61	152.93	271.21	332.38	383.92	209.06	27.99	0	274.01	39.11	136.76	252.96	249.81	245.24	232.73	148.53	441.14	176.98	212.95	105.21	355.34	206.46	147.02	98.57	536.88	243.68	102.23	0	191.92	187.57	183.24	372.68	163.06	193.22	203.64	142.53	287.26	193.18	222.04	390.71	159.94	213.22	232.92	72.14	390.28	160.21	154.56	139.34	148.38	266.44	49.07	186.65	160.17	79.99	173.29	162.87	170.52	15.12	178.92	54.54	97.6	238.23	37.81	262.3	238.38	287.95	222.72	455.97	155.17	174.35	278.23	230.13	192.13	300.57	186.43	56.46	62.13	186.17	272.25	174.54	95.17	147.24	786.86	211.7	212.52	265.37	173.42	0	619.36	124.5	192.55	108.53	174.12	46.07	314.91	159.43	180.8	386.56	295.16	225.48	446.19	296.16	712.45	205.53	535.72	159.77	169.94	237.12	176.44	158.79	81.03	45.42	194.95	324.74	173.48	7.57	16.95	405.87	205.43	111.92	754.17	321.66	200.62	76.42	255.1	0	29.29	356.78	234.52	312.26	300.78	394.72	173.18	108.42	452.45	277.87	97.47	77.65	172.07	143.21	234.45	239.29	230.48	185.26	99.76	109.06	193.35	197.65	416.14	182.32	216.64	558.06	39.39	372.42	167.49	187.88	143.35	223.55	181.29	69.89	221.46	134.2	0	255.47	24.95	0	78.17	64.5	112.59	184.88	174.8	354.07	14.43	195.63	93.14	236.63	188.5	0	135.96	40.83	86.95	153.87	249.5	113.14	51.5	75.98	131.37	182.6	181	88.46	58.69	87.56	135.45	123.66	136.21	108.92	97.95	153.51	125.78	47.39	200.18	134.31	185.43	236.19	97.57	127.56	170.43	51.81	100.69	151.93	40.28	126.25	158.58	87.16	58.83	292.58	125.02	102.41	111.6	115.25	141.35	79.09	106.99	167.21	107.77	149.53	295.67	311.57	0	78.56	234.52	103.64	206.9	265.6	99.3	396.03	321.56	152.11	61.49	309.03	53.89	123.51	269.06	172.32	143.65	239.26	259.31	10.59	136.31	200.21	116.73	222.95	120.58	268.17	67.67	194.59	145.16	142.83	47.04	80.67	158.18	62.37	256.83	114.38	111.79	194.55	83.13	7.43	147.3	67.45	106.53	32.75	101.78	112.36	87.71	93.67	85.08	24.43	11.46	60.4	38.05	14.13	67.92	80.14	50.98	24.34	34.26	30.19	24.51	60.45	113.58	13.44	44.16	5.16	25.95	34.8	74.07	51.58	15.51	148.09	59.98	55.67	14.58	20.08	27.32	49.3	71.78	52.13	148.34	17.79	25.83	70.84	51.87	62.1	42.74	29.78	14.34	8.98	38.46	78.99	63.14	0	71.21	144.26	94.19	18.91	39.77	3.82	30.54	264.04	0	340.3989939	70.53711551	146.1024746	153.826764	0	232.1840207	78.56566171	75.32893692	106.0781202	95.64053507	74.67858358	228.782074	62.2693748	7.467661231	137.3964729	9.276398899	44.99586132	136.6477506	213.2203349	46.00302244	76.89949934	5.686164688	147.8677726	89.20001818	311.3378709	56.32949882	168.2762986	141.4117166	29.39861702	13.77491033	64.42635478	14.54772877	237.3180886	30.37357683	281.0453676	41.24997114	123.322305	95.96024735	39.56932968	166.9791385	35.93595582	29.99339553	80.92907314	130.6875173	213.487746	158.082295	137.8128784	270.8419438	87.2595306	130.5053528	226.5432598	119.4978868	233.9587682	129.2970364	7.744062832	0	164.2544599	73.41343838	74.00820112	282.810436	91.99148436	14.75445171	0	33.31529153	125.9462584	67.76554641	194.7477038	156.9524794	120.4122648	5.820770897	202.3897679	94.46493935	106.4786639	159.5785542	27.0607506	39.51371403	42.51592564	46.70827118	27.12969719	85.07356013	96.64585779	142.1638264	21.80837545	0	0	10.59637449	175.0840307	155.0900794	305.0999794	176.2033285	54.37738516	92.94201733	64.87945097	1.379918773	53.75	88.47	144.26	0	0	323.4	95.91	27.71	0	88.27	18.62	57.83	13.23	36.3	48.95	73.52	129.61	12.63	101.04	2.24	196.05	162.2	0	11.82	134.59	51.57	151.64	52.71	63.06	1.97	36.88	291.67	0	122.5	15.34	31.17	0	0	0	112.1	69.56	23.69	110	51.21	48.64	0	0	7.41	97.31	7.44	91.24	4.96	154.28	0	34.04	183.53	198.01	126.23	36.25	100.32	123.54	0	59.02	46.13	85.24	4.01	119.39	0	113.11	0	16.52	48.79	0	59.97	58.7	0	220.54	35.2	0	61.14	166.92	1.15	6.37	58.12	123.93	45.44	0	19.8	0	91.9	8.71	46.35	7.53	0	9.87	22.47	306.26	404.04	51.38	265.55	108.91	0	70.67	28.26	67.41	44.32	54.25	79.63	184.19	134.22	35.84	0	24.14	284.33	38.12	28.6	203.68	0	73.75	27.21	136.5	0	100.74	11.15	0	0	0	16.21	13.72	52.71	356.74	117.41	0	5.97	6.3	40.75	183.7	1.97	93.13	79.58	0	42.52	0	227.15	77.66	0	47.09	45.68	0	0	73.7	82.96	85.04	130.44	171.34	87.46	119.32	0	0	28.02	3.46	67.67	5.24	74.21	71.47	0	0	34.74	57.65	10.18	0	0	0	17.37	107.8	176.46	11.76	0	33	381.7	270.72	0	261.69	39.62	0	0	226.39	0	179.19	85.44	0	43.9	105.21	143.55	0	0	0	43.15	58.11	36.04	51.78	223.74	0	56.85	18.67	181.92	519.12	167.59	40.42	187.82	9.3	37.92	1.39	94.92	276.98	140.15	116.2	0	14.01	0	344.38	0	0	0	35.16	0	0	0	0	189.22	76.4	0	4537.84	0	323.17	145.29	191.38	152.98	192.35	211.15	204.93	0	0	353.54	247.13	154.7	104.91	220.44	174.12	320.94	231.06	170.8	13.49	0	57.58	52.82	100.68	0	0	237.91	307.11	27.08	233.46	37.39	5.37	0	82.44	54.46	89.63	376.85	62.4	133.06	127.16	259.04	373.9	107.01	94.46	114.2	176.06	206.41	271.71	195.09	278.79	121.7	166.78	24.16	0	256.84	0	274.78	221.42	27.43	169.63	243.27	253.4	0	238.55	202.46	68.31	200.34	76.08	265.76	159.04	4.3	0	54.59	0	109.07	111.16	98	131.77	462.83	103.14	122.67	6.18	96.83	112.19	73.35	0	388.53	118.68	62.37	132.63	158.67	129.09	162.1	11.73
MED11	0	40.06	14.27	0	0	3.84	0	85	0	59.45	111.26	39.5	56.61	8.69	62.01	108.38	0	0	68.21	59.45	129.24	0	18.3	29.75	0	0	33.86	0	0	0	0	61.41	13.39	1.21	0	49.06	2.08	0	10.74	4.02	6.32	28.21	10.16	136.34	0	7.24	0	44.95	111.43	8.2	47.35	2.37	102.5	0	0.9	0	59.9	11.74	2.03	0	10.67	0	98.8	0	26.13	37.67	0	0	18.42	0	4.77	17.89	23.59	35.06	1.24	7.01	121.31	12.35	0.87	0	0	27.68	9.05	0	0	63.51	0	0	24.68	44.03	0	0	84.97	45.07	0	0	8.46	0	0	23.33	5.79	0	39.92	14.69	22.55	13.07	12.9	32.45	30.4	49.22	34.81	57.74	67.22	10.29	40.53	56.51	42.92	56.31	21.58	0	39.04	9.4	20.08	55.29	0	35.51	44.98	0	0	36.56	0	13.66	0	17.37	2.74	56.89	3.52	150.64	68.99	17.35	39.82	65.85	74.86	55.3	37.03	0	28.14	0	4.35	74.28	0	0	17.34	14.54	87.93	35.39	0	17.72	51.31	63.58	0	24.3	11.71	0	0	21.53	24.53	0	18.31	0	34.43	86.32	0	21.85	0	6.68	8.88	27.29	0	0	0	0	23.38	0	20.93	0	0	0	0	0	8.7	39.95	28.16	122.43	10.41	29.28	0	13.04	57.93	64.34	9.96	0	58.76	0	129.83	124.23	29.09	24.63	103.96	143.82	45.63	141.2	0	1.43	46.81	5.48	8.55	53.03	0	27.57	29.74	83.46	124.57	9.35	7.58	100.46	70.59	172.43	101.99	438.23	77.83	66.31	2.91	74.42	1.24	104.75	69.66	51.93	17.2	127.99	4.39	0	100.37	200.08	70.77	27.55	1.3	208.55	0	1.99	37.15	14.68	14.66	0	9.97	50.94	76.33	158.79	55.42	1.79	19.47	3.04	0	189.93	38.02	21.98	68.8	0	119.91	0	144.62	12.98	0	63.64	9.41	0	0	50.66	4.48	2.97	0	7.31	28.52	3.9	0	99.73	9.18	22.75	4.38	0	61.12	23.6	0	0	0	0	4.21	2.88	0	29.29	0	7.05	52.57	8.52	32.69	0	0	3.89	0	0	45	9.77	0	27.87	0	71.76	12.67	140.24	0	3.43	149.47	26.86	6.59	0	85.05	0	47.9	91.58	33.13	4.03	0	58.43	0	69.18	19.56	21.24	34.31	4.09	0	7.61	47.43	45.33	48.96	0	80.46	0	40.24	0	56.72	26.95	0	69.06	12.04	0	7.55	5.37	46.71	66.85	23.77	0	78.8	53.6	0	0	106.98	0	77.25	37.2	10.42	2.84	12.61	20.29	13.29	0	16.04	18.79	7.23	0	19.43	85.62	13.41	54.27	5.58	14.09	0	32.29	23.8	5.04	57.01	0	0	25.83	0	121.55	0	0	0	2.99	7.04	22.75	0	0	0	22.15	10.31	5.56	43.13	0	0	160.75	0	46.62	31.83	108.29	0	10.96	11.41	27.04	0	86.39	0	0	0	126.48	36.53	22.57	0	0	33.31	0	21.27	0	65.28	40.76	0	0	0	5.25	108.77	0	80.3	22.36	0	0	0	85.97	0	56.81	205.14	40.8	128.93	1.98	4.05	44.15	5.4	0	57.25	42.71	48.92	6.88	0	6.01	79.65	0	30.17	131.62	23.01	66.31	34.57	209	13.25	55.01	0	38.23	32.99	14.91	8.61	11.96	0	30.4	22.83	22.77	0	43.19	4.83	87.63	2.83	12.88	38.97	16.87	61.89	34.49	0	0	0	62.5	0	210.03	29.1	18.13	133.71	101.58	14.55	12.39	3.93	20.66	0	0	4.47	55.41	0	135.05	12.7	7.08	89.17	68.11	4.55	103.69	77.75	1.91	49.49	0	33.83	0	48.19	103.85	65.57	2.22	34.56	0	49.63	31.29	0	34.12	57.61	1.36	16.18	6.23	0	123.25	42.8	0	42.52	0	0	108.38	14.07	0	0	11.01	0	51.63	226.2	128.51	0	0	6.55	0	114.05	53.68	40.44	58.82	32.03	16.35	13.72	176.7	60.13	8.62	6.58	62.61	0	25.4	125.38	3.84	2.72	102.95	56	20.08	75.73	0	110.26	0	75.65	8.5	0	0	7.89	62.86	56.75	33.84	6.21	5.59	98.91	40.24	254.53	0	0	113.94	60.6	118.94	56.26	71.26	73.48	3.05	7.44	54.59	44.55	77.33	0	55.96	79.55	76.39	76.58	55.86	131.82	55.62	10.2	0	80.28	57.41	18.75	63.82	0	90.75	133.28	10.44	4.9	76.48	41.93	8.8	86.72	154.89	66.26	100.24	33.38	15.27	96.32	53.52	174.07	105.2	53.89	98.72	68.39	19.74	3.26	31.68	132.82	0	10.47	76.36	14.3	33.32	35.63	17.62	84.33	62.96	43.19	34.92	15.13	32.78	0	0	65.23	26.82	77.19	122.71	0	98.79	65.59	36.83	100.7	76.08	59.49	76.15	48.75	85.86	0	44.52	50.9	0	75.89	11.95	0	17.63	153.83	84.29	243.43	34.85	38.3	41.31	15.98	10.32	45.57	63.62	4.41	30.51	12.24	31.37	0	2.87	13.37	0	6.97	25.25	38.62	28.88	11.69	23.66	57.21	40.31	13.63	0	7.33	0	7.72	47.8	9.9	18.87	3.62	4.52	32.93	11.29	8.91	8.62	36.41	0	14.8	0	15.24	1.53	0	3.15	1.88	22.35	10.57	19.15	5.46	13.65	0	4.96	0	53.52	32.47	35.33	15.84	2.57	46.11	69.64	0	0	0	12.51957461	16.07681593	0	141.9955066	229.4230236	75.71565166	0	0	0	44.19447262	0	88.44663287	0	0	0	0	0	0	0	0	0	52.5025411	0	0	4.428664045	0	0	10.97646856	68.46774542	0	13.71897998	0	94.90623734	0	0	3.415441596	0	0	0	0	14.19424289	40.22728522	22.27598803	5.947242481	26.22363002	0	0	0	0	0	12.11647028	42.31407386	36.37700302	200.7872182	0	0	67.02709489	82.67345284	103.0556993	0	0	0	0	0	0	0	25.71887273	0	0	6.538234883	0	0	0	0	0	24.70503968	0	12.83630174	52.34922112	0	1.297092224	0	0	0	40.10627777	31.08784805	93.43924254	4.985497437	0	22.78922776	29.69678119	8.779027382	91.91552702	0	74.68	0	0	0	0	54.49	0	0	0	0	0	0	0	0	0	283.47	47.22	166.16	0	43.26	0	0	0	0	87.07	2.48	29.29	0	6.64	38.09	0	0	0	22.75	58.78	0	0	12.96	0	0	64.94	52.07	20.2	0	51.61	0	0	0	50.28	0	0	0	0	0	0	0	0	0	0	0	37.15	0	48.01	0	0	3.3	0	0	0	0	0	66.81	0	18.12	0	234.91	0	0	0	0	47.27	181	82.54	235.39	84.94	2.93	0	0	0	0	159.62	0	4.97	88.84	0	0	0	234.36	0	0	96.37	42.01	0	77.32	142.08	198.11	150.78	0	0	0	191.51	14.32	0	11.67	0	0	0	32.07	0	0	0	0	6.55	438.45	0	0	8.57	132.21	0	417.69	4.51	247.91	0	0	0	108.95	0	122.98	94.49	0	0	0	187.23	0	0	14.86	28.21	0	0	0	9.19	3.04	280.52	37.69	0	268.58	0	217.46	61.68	68.85	1.92	0	46.11	0	0	28.78	0	0	14.59	0	0	0	0	40.29	0	0	0	57.41	11.75	0	0	0	518.42	0	0	0	0	1.16	0	0	0	0	0	0	0	0	87.8	83.91	0	2.83	0	13.62	0	73.32	0	0	165.66	0	0	0	102.84	2.62	0	0	0	21.62	0	336.19	0	0	0	0	0	744.93	0	0	0	0	0	99.22	0	0	0	17.65	0	0	52.3	11.88	0	0	0	13.77	0	16.45	12.16	141.06	0	0	0	6.98	0	0	0	0	43.43	8.67	0	0	51.68	0	51.28	98.57	32.68	0	0	0	0	28.78	10.2	15.62	35.43	0	0	0	136.77	35.69	15.69	0	0	0	0	0	3.53	93.05	22.88	9.99	0	0	0	0	0	0	9.57	0	0	8.69	0	36.38	114.6	99.74	0	132.11	111.41	0	22.51	0	18.69	8.46	38.39	24.44	47.4	62.51	0	0	0	0	13.02	0	24.12	0	0	75	0	0	0	9.25
MED12	0	0	0.31	9.92	0	0	0	0	0	0	0	0	1.03	0	0	0	0	0	0	0	0	0	0	0	0	0	0	0	0	0	0	0	0	0	0	0	0	0	0	2.56	5.54	0	0	3.34	1.68	0	0	0	0	0	0	0	0	0	0	0	0	0	0	0.87	8.99	0	7.17	0	0	0	0	0	0.25	0	0.2	1.31	0	0	0	0.51	0	0	0	0	0	0	0	0	0	0	0.7	0	0	0	0	0	0	0	0	0	0.93	0	0.29	0	0	0	0	1.61	0.99	0	0	0	0	0	0	0	50.37	0	0	0	0	6.9	0	0.32	0	0.26	0	0	2.23	3.6	0	0	8.76	0.57	0	0.97	0.73	1.14	0	0	9.76	0	0	0	0	0	0	0	0	6.8	0	0	0	0	0	0	0	1.82	0	0	0	0.97	46.27	7.03	0	1.33	0	0	0.52	0	0	0	0	0	0	20.07	7.6	0	0	0	0	0	0	1.4	0.35	0	0	0	0	0	1.37	0	0.31	0	0	1.8	0.15	0	1.29	2.48	0.21	0	0	0	0.65	0	0	2.03	0.71	0	0	0.63	0	5.76	0	0	1.09	2.32	0	0	0	2.39	0	0.29	0.24	0	0	8.53	3.88	11.1	0	0.78	0	0	0	0	0	0	1.09	0.15	0.61	0	0	0.37	0	0	0	0	0	0	0	2.23	0	0	0	0	0.39	0	0	0.36	0	0	0	0	0	0.84	0.13	0	0	0.25	0	13.79	0	0	0	0	0	0.25	3.6	0	0	17.36	0	0.94	30.8	25.31	0	0	0	0	0	0	0	1.23	0	0	0	30.02	0	0	0.23	0	0	0.64	0	2.83	0	0	0	0	0	9.31	22.59	0	0	16.49	12.33	0	1.04	0	113.76	0	0	0	0	2.52	0	0	0	0	8.28	0	0	2.65	0	0	0	0	0	0	0	0	0	0	0	0	0	0	0.43	0	2.67	0	0	0	0	0	2.64	0	0	0	0	3.3	0	0	0	0	0	0	0	0	0	0.38	0	0	0	0	4.77	0.83	0	0	0.4	0	0	0	0	0	14.64	0	0	0	4.46	0	0	0.25	0	0	0	3.15	0	0	4.17	4.39	0	0	0	0	0	0	0	11.97	0	0	16.98	0	0	0	21.49	0	0	0	0	0	0	0.73	0	10.06	0	0	0	0	0	0	0	0	0	0	1.19	0	0	1.47	19.87	0	0	0	0	0	0	0	0	0	0	0	0	1.12	9.99	0	0	8.66	0	0	0	0	0	0	0	0	0	0	0	0	0	11.24	0	0	0	4.12	0	0	0	0	0	0	0	0	0	2.11	0	1.8	0	0	0	1.35	0	0	0	0	0	0.27	182.75	0	0	0	0	5.56	0.58	0	3.89	1.13	0	0	0	0	0	0	0	0	0	0	0	0	0	0	0	0	0.32	0	0	0	0	0	0	0	0	0	0	0	0	0	0	0	0	0	0.62	0	0	0.8	0	0	0	0	0	1.97	0	0	0	0.28	0	0	0	0	0.3	0	0	0	0	0.39	0	0	0	0	0	0	0	0	0.23	0	0	0	0	0	0	0	0	0	0.34	0	0	0	0	8.14	0	0	0	0	0	0	8.21	0	0	0	0	0	41.46	0	0	0	0	1.34	0	0	0	0.82	0	5.72	0	0	0	0	0	0	0	0	1.02	0	0	0	0	0	13.03	0	0	0	0	0	0	0.59	0	0	0	0.21	0	0.82	0	0	0	0.42	0	0	0	0	0	0	0	0	0.49	0	0	1.93	0	0	0	0	0	0	1.13	0	0	0	0	0	0	0	0	0	0	0	0	0	1.78	0	1.17	0	0	0	0	0	0	0	0	0	0	0	0	0	0	0	0	1.24	0	0	0	1.31	0	0	0	0	0.51	0.13	0	0	0	0	0.2	0	0	0	0	0	0	0	0	0	0	0	0	0	0	0	0	0	0	0	0	0	0	0	0	0	0	0	0	0	0	0	0	0	0	0	0	2.88	0	0	0	0	0	0	94.13000928	0	0	1.23339628	0	0	1.642622542	0	0.966668994	0	0.964826195	0	0	0	0	0	0.686639641	0	0	1.768765216	0	0	0.381448016	0	0.410797376	0	0	0	0	0	42.10323507	0	1.128806825	0	0	0	0	21.04931825	0	0	0	8.350268978	0	0	0	39.8795204	0	0	0	0	18.22166908	1.598598765	0	0	0	0	0	0	0	0	0	0	2.585867725	0	0	0	0	2.702500774	0	0	0	0	0	0	0	0	0	0	0	0	0	0	0	0	0	0	0	0	0.465086281	0	0	0	0	0	0	0	0	0	0.75	0	0	17.08	0	0	0	0	0.18	0	0	0	0	0.35	0	0	0	3.31	0	0.64	0	0	0	0	0	0	0	10.87	0	0	4.5	0	0	0	0	0	0	0	3.78	5.09	0	0	0.84	0	0	0	2.95	0	0	0.25	0	0	0	0	0.53	40	0	0	16.16	6.4	0	0	0	0	0	0	0	0	0	0	0	0	0	0.71	0	0	0	0	0.95	0	0.96	0	0	0	0	0	22.81	0	0.49	0	4.34	3.74	0.34	0	0	5.28	0	10.92	0.4	0	0	0	0	0	1.73	0	0	0	0	0	0	0	0.16	4.05	0.24	1.37	0	1.37	0	0	0	0	0	0	0	0	0	96.63	0	0	0	0.24	1.02	0	0	0	0.35	0	0	0	0	0	0	3.27	0	0	3.66	0	0	0	0	0	0	0.65	0	0	5.16	0	0	0	0	0	0	0	0.35	0	0	0	0.18	0	38.27	0	0	0	0	0	0	5.8	0.88	0	1.2	0	0.76	0	0	0	0	1.39	0	0	0	0.41	0.6	0	1.86	0	0	0	0.17	7.44	0	0	0	0	0	1.26	0	0	0	0	0.24	0	0.23	0	0	0	0	0	0	0	0	0	0	0	0.3	0	0	0	0	1.69	11.02	0.44	0	0	0	0	3.77	0	0	1	0	0	0	6.1	0	0	0	3.71	0	1.3	0	0	0	0	0.72	0	0	0	1.32	0	0	0	0	0.42	0	0	0	0	0	0	0	0	0	1.07	0	0	2.44	0	6.95	0	0	0.78	0	0	1.26	0	0	0	0	0	0	0	0	0.43	0	0	0.47	0	0	0	0	0	0	0	0	3.55	9.78	0	0	0	0	0	0	0	0	0.68	0	0	0.55	1.79	0.2
MED12L	0	0	0	0	0	0	0	0	0	0	3.24	0	0	0	0	0	0	0	2.82	0	0	0	0	0	0	0	0	0	16.77	0	0	0	0	0	0	0	0	6.09	0	28.15	0	0	0	1.04	0	19.95	0	0	14.2	0	10.69	0	0	0	0	0	0	0	0	1.64	0	0	0	13.2	0	1.65	0	0	0	0	0	0	0	47.3	0	0	0	0	0	0	0	2.88	12.48	0	8.74	0	0	0	1.7	0	0	3.75	0	0	0	0	13.23	0	0	0	0	0	0	0	0	0	0	0	0	0	0	0	0	3.55	0	0	0	0	0	0	0	0	0	0	0	0	6.13	0	0	0	0	0	0	0	70.56	9.56	2.87	0	0	0	0.31	0	0	3.81	0	0	0	0	0	0	0.14	0	0	7.34	0	3.09	0	0	0	4.85	0	29.27	5.61	0	0.55	0	0	3.68	0	0	0	0	0	0	0.46	0	0	0	0	0	0	0	0	0	0	0	0	0	0	0	0	3.04	0	0	0	0	0	0	9.19	0	4.06	0	0	0	0	0	0	0	0	0	0	0	0	0	0	0	2.16	0	0	0	0	0	0	0	0	0	0	0	0	0	0	0	0	0	0	0	0	0	0	0	0	0	0	0	0	0	0	0	0	0.11	0	0	0	0.33	0	0	0	0	0	0	0	0	0	0	0	0	0	3.23	0	0	0	0	0	0	0	0	0	0.69	0	0	0	0	0.95	0	0	0.31	0	0	0	0	0	0	0	0	0	0	0	0	0	0	0	0	0	0	0	0	0	0	0	0	0	0	0	0	0	0	0	0	0	0	13.65	0	0	0.67	0	0	0	0	0	0	0	0	0	0	0	1.95	0	0	0	0	0	0	0	0	0	0	0	0	0	0	0	0	0	0	0	0.63	0	0	0	0	0	0	0	4.58	0	0	0	0	21.08	0	0	0.35	0	0	0	0	0	0	0	0	0	14.36	0	0	0	0	0	0	0	0	0	0	0	0	0	0	0	0	0	0	0	0	0	0	0	0	0	0	0	0	0	0	0	0	0	0	0	0	5.27	0	0	15	0	0	0	0	1.66	0	0	109.3	0	0	17.03	0	0	0.39	0	0	0	1.22	0	0	0	0	0	0	2.22	0	0	0	0	0	0	0	0	0	0	0	0	0.24	0	11.4	0	0	0	11.09	0	0	0	0	0	0.51	0	0	0	0	0	1.36	0	0	0	0	0	0	0	0	0	0	0	0	0	7.36	0	0	0	0	0	0	4.05	0	0	0	0	0	0	0	0	0	0	0	0	0	0	0	0	0	1.57	0	0	0	0	0	15.95	0	0	0	0	0	0	0	0	0	0	0	0	0	0	0	0	0	0	0	0	0	0	0	0	0	0	0	0	0	0.56	0	0	0	0.95	0	0	0	0	0	0	0	0	0	0	0	0	0	2.36	0	5.94	0	0	0	0	0	0	0	0	0	0	0	0	1	0	0	0	0	0	0	0	1.19	0	0	0	0	0	0	1.37	0	0	0	0	0	0	0	0	0	0	0	0	0	0	0	0	0	0	0	0	0	0	0	0	0	0	0	0	0	0	2.09	0	0	0	0	0	0	1.95	0	0	0	0	0	0	0	0	0	0	0	0	0	0	0	0	0	0	0	0	0	0.71	0	0	0	0	5.29	0	0	0	0	0	0	0	0	0	0	0	0	0	48.93	0	0	0	0	0	0	0	0	0	0	0	0	0	0	0	0	0	1.88	0.07	0	0	0	0	2.08	0	2.13	0	0	0	0	0	0	0	0	0	0.13	0	0	0	0	0	0	0	0	3.27	0	0	0	0	0	0	0	0	0	0	0	0	0	3.58	0	0	0	0	0	0	11.06	0	0	0	0	0	0	0	0	0.923201594	0	0	0.214419446	0	0	0	11.68941231	0	0	0	0	0	0	0	0	0	12.65438738	12.04677431	5.506815333	0	0	0	0	0	0	2.694889558	0	7.33085834	0	0	0	4.030482803	30.48966767	0	0	8.879675584	0	9.00237084	0	0	7.699003882	0	0	0	0	0	0	0	0.497341838	2.2441978	4.515194227	8.913131699	0	5.549116942	4.316047269	0.120637378	0.963084316	1.095947611	0.101011082	5.280486897	0	0	0	0	0.093548104	0	0	0	0	6.952038515	10.9944016	12.89835645	2.737977591	0	0	0	0	0	0	4.199768745	0.346548096	0	0	0	0	0	0	0	0	0	0	4.23	0	0	0	0	13.7	0	0	0	0	0	0	2.59	0	0	0	0	0	0	0	6.25	26.3	0	0	3.88	0	0	0	0	3.1	0	1.12	0	0	0	0	10.15	0	0	0	27.19	0	0	0	0	52.2	0	0	0	0	17.39	0	0	0	0	0	0	0	0	0	0	0	0	0	3.9	0	0	0	0	0	0	0	0	0	0	0	0	0	5.94	22.98	0	0	0	0	0	0	0	0	0	0	0	0	0	0	0	0	0	0	0.12	0	0	0	0.25	0	0.65	0	0	0	0	0	0.16	0	0	0	0	0	18.59	0	0	0	0	0	0	0	0	0.34	0	0	0	0	0	0	0	0	0	0	0	0	0	0	0	0	0	0	0	0	0	0	0	0	0	0	0	0	0	0	0	0	0	0	0	0	0	0	0	0	1.88	0	0	0	0	0	0	0	0	0	0	0	27.46	0	16.94	0	1.57	0	14.31	0	5.46	0	0	0	0	0	0	0	0	0	0	0	0	0	0	2.99	0	0	0	0	0	0	0	0.07	0	0	0.6	0	0	0	0	0	0	0	0	0	1.43	0	0	0	0	0	0.13	0	0	0	14.43	0	0.69	0	0	0	0	0	0	0	0	0	0	0	0	0	0	8.08	0	53.13	0	0	0	0	0	0	0	1.77	0	0	0.83	0	0	0	0	0	0	0	0	5.24	0	0	6.18	0	14.5	0.34	0	7.23	0.52	0	13.25	0	0	0	0	0	0	0	11.92	0	0	0	0	0	0	0	2.42	0	6.67	0	0	0	0	0	2.21	0	0	0	13.99	6	0	8.65	0	5.1	0	5.07	0	0	0	0	0.11	0	0
MED13	0	60.76	201.16	31.86	47.7	302.53	229.45	0	45.69	0	31.6	51.04	54.11	27.06	8.73	221.97	70	10.03	412.14	9.87	39.49	10.64	27.76	156.69	0	0.07	12.71	187.87	126.56	56.4	72.27	136.65	230.95	1.83	0	1.46	10.26	146.67	71.77	57.57	2.46	162.61	0.12	4.63	37.11	17.23	65.2	51.86	31.13	28.1	143.9	2.01	3.63	8.64	3.22	3.85	2.87	25.76	1.15	51.2	29.13	13.81	40.77	5.16	82.89	67.55	58.27	145.62	35.5	63.55	87.16	91.87	1.3	87.17	7.5	46.04	4.89	45.18	41.95	120.36	160.48	26.43	0	149.39	5.34	162.28	0.93	0	0	159.08	125.56	321.63	1.28	12.38	9.87	8.82	25.65	2.93	1.14	8.47	5.74	88.51	121.09	97.68	131.55	47.12	35.03	147.64	0	74.46	118.23	188.13	155.09	5.83	63.74	2.21	31.91	201.42	70.81	516.11	162.04	79.72	143.67	235.68	5.43	0.23	33.38	9.48	20.32	222.83	18.27	0.97	51.77	233.6	161.31	22.66	9.47	7.66	144.17	7.53	22.97	0.74	31.67	54.77	19	87.1	305.51	9.8	148.75	6.36	317.35	136.12	44.61	28.48	43.25	178.46	43.92	277.39	4.95	0.39	9.24	22.71	19.91	83.91	28.88	99.56	75.5	2.8	51.13	11.84	97.68	314.49	0.37	12.38	4.26	92.99	30.9	43.26	143.76	3.88	125.61	0	122.88	18.61	2.47	1.63	128.68	0	54.57	0.15	20.92	11.1	3.47	18.23	21.81	62.77	22.25	16.56	17.21	56.97	5.9	0	9.92	68.15	36.99	6.89	21.17	9.78	52.54	21.05	8.62	19.18	9.66	6.69	56.66	72.12	19.02	11.37	0	9.38	25.98	20.89	26.46	101.5	10.96	48.8	18.23	26.88	11.03	1.9	35.32	8.52	1.09	0	18.62	12.27	2.58	40.91	5.24	9.3	0	19.26	15.63	8.59	75.1	51.66	53.62	8.18	4.45	0.35	12.91	5.43	78.93	100.86	18.15	24.29	56.3	151.11	1.21	5.08	8	9.3	71.71	21.58	2.78	5.71	5.05	2.42	16.65	9.01	9.71	136.43	8.41	131.47	1.48	0	10.02	25.87	60.33	0.34	143.15	0.76	3.58	171.7	51.43	3.53	3.48	34.5	6.63	0.32	26.83	119.57	7.29	102.48	88.39	104.23	31.9	24.02	54.86	186.2	1.24	79.67	4.14	3.92	1.23	0.07	41.82	66.11	6.49	68.38	120.72	22.21	162.53	8.04	0	5.57	13.24	41.09	37.14	62.39	31.33	30.7	19.99	68.71	0.48	88.95	4.15	79.19	7.32	23.43	9.74	243.63	96.92	36.31	14.83	31.09	4.12	126.48	6.17	2.16	0	109.95	37.12	325.35	46.89	3.8	18.44	37.7	0	66.16	41.14	2.18	16.41	0.06	0.2	0	50.25	9.59	30.04	0	2.77	12.14	394.04	26.4	3.6	0	0	2.98	85.93	84.9	0	23.06	32.14	12.3	79.56	0.67	162.8	1.16	185.24	0	0	127.15	0	211.03	8.54	3.18	136.52	78.62	42.45	5.11	5.87	82.04	58	11.64	8.45	47.98	45.43	193.99	318.11	83.49	54.95	100.32	45.26	1.57	77.13	0.57	7.37	159.71	30.82	30.89	5.58	33.95	200.21	9.12	68.78	4.93	27.63	86.74	0.4	23.5	16.04	6.97	78.5	48.82	55.82	32.87	0	200.99	143.13	0	25.08	175.32	55.36	112.17	126.93	12.33	8.84	2.22	20.85	0	53.3	140.31	12.88	55.34	157.98	22.01	0.91	61.35	29.29	100.39	49.49	4.53	160.45	3.41	5.92	5.23	43.02	11.8	10.73	8.04	49.66	50.98	113.79	351.44	1.76	60.5	47.58	112.55	55.21	46.63	4.07	0	26.84	5.2	31	7.29	31.9	25.88	9.64	59.04	216.96	37.25	0.42	13.88	4.56	64.23	4.11	37.69	57.26	72.21	36.56	27.33	28.21	26.25	0	6.65	47.67	76.47	6.01	45.64	15.58	82.04	150	1.69	19.58	5.71	46.86	0	27.91	12.01	97.52	19.19	24.63	53.31	11.57	7.71	22.67	3.17	28.53	0	96.06	60.74	10.71	2.01	97.31	103.03	14.26	9.62	39.44	8.49	31.87	114.54	152.9	4.59	91.38	8.96	11.04	30.44	36.96	9.88	6.53	35.24	14.88	7.95	0	4.29	14.51	7.49	6.13	8.6	12.11	3.11	27.77	114.57	32.67	21.27	16.2	63.11	43.44	8.74	37.9	2.5	0	40.45	0.97	0	26.94	95.63	15.04	0.13	65.44	11.31	30.07	15.48	142.86	9.07	0	0	0.61	6.44	37.28	0	19.44	0.3	0	7.32	61.72	3.35	32.27	127.91	0	60.68	4.31	31.08	5.03	74.27	0	0	9.99	25.64	22.56	0.74	72.95	0	56.4	16.01	9.34	10.75	13.13	3.96	5.6	9.93	14.81	11.26	10.16	3.94	0.05	0.71	35.14	26.98	18.58	11.86	1.8	30.85	1.54	3.06	15.28	0	0	0	70.14	104.17	5.03	9.38	39.37	1.22	0.51	3.18	93.71	2.62	25.28	11.52	2.99	7.69	48.61	17.41	1.76	0	4.76	13.63	37.85	7.55	30.91	9.98	0.66	123.36	24.53	26.45	5.36	24.83	0.73	7.73	89.69	45.92	7.65	1.09	0	45.15	0	1.3	21.79	87.92	0.84	6.74	0	156.26	97.1	50.12	19.28	85.14	9.58	35.06	43.01	22.48	104.16	100.86	13.82	45.79	16.61	20.24	18.37	15.63	39.53	16.03	12.48	3.82	46.18	77.53	44.34	0	1.1	49.75	71.3	20.89	29.74	7.43	19.87	5.41	1.77	2.59	90.75	79.45	70.15	19.7	37.46	0.81	0.56	0.22	21.97	13.75	59.93	58.07	128.94	78.41	0	0	33.64	0	50.45	0.65	0.33	14.63	32.85	30.05	193.25	53.25	22.09	44.42	223.61	34.13	0	19.48	0	29.55	47.32	2.18	0	86.52	11.06	192.45	0	8.855308873	190.4901098	7.980505242	1.668864419	1.063662847	0	0	11.40333004	13.44445376	26.87612106	43.32842124	0	93.05854765	0	84.81774704	6.781943855	4.574463117	0.449436856	26.04417885	69.83005045	0	16.70259122	0	14.25344088	0.943449734	0	31.16835181	45.04340868	37.03066541	0.924717005	0	1.660513215	78.39580042	164.0624359	152.7132037	8.558232965	22.10868493	61.99590282	326.6085458	42.93799075	52.08063724	38.44790006	0	17.65913667	14.951348	1.259715524	95.89705684	0.183147336	6.675432073	0	3.859320164	9.204119535	4.120832373	4.161775264	0	51.70382557	46.39247674	67.06880865	0.18415135	114.4739048	6.417993879	0.223662778	0.110193908	2.549617243	5.201647704	7.463296561	7.271664178	24.28277623	36.52533738	14.78798511	7.267467078	0.364696026	33.76514473	2.087984264	21.34126326	342.8447222	29.39937324	61.4060921	12.20023631	44.54175836	0	35.18242739	7.352970493	22.93328266	222.8437548	0	23.21978443	10.91823939	3.125092332	0.603355175	0.46420824	19.93570801	9.271329256	183.22	0	122.1	3.5	0	2.5	8.19	60.56	71.47	42.78	0	0	156.78	311.85	167.73	129.42	8.76	2	22.88	8.34	12.11	172.32	163.19	54.63	64.6	1.64	100.1	13.81	53.97	30.93	22	10.63	71.58	21.96	28.24	67.04	84.55	7.64	11.46	3.07	43.91	2.51	15.96	58.84	45.43	39.19	5.5	4.84	5.97	58.66	0.21	0.17	0.22	0	73.21	16.21	4.15	112.25	68.78	3.27	4.47	108.21	0.3	36.35	348.84	187.64	121.1	52.25	0	16.1	17.26	133.38	0.53	89.68	188.95	8.52	0	86.6	86.13	13.09	46.14	150.29	13.76	0	0.62	12.86	13.2	127.74	192.55	46.99	19.55	26.17	72.5	2.38	1.41	5.34	8.86	11.59	143.72	12.81	0.12	6.82	76.5	3.97	2.47	1.14	86.74	0	0	1.94	2.29	5.67	0.65	85.38	115.52	16.85	2.27	29.35	92.72	6.43	2.74	66.22	4.52	192.46	0	0	190.13	1.37	2278.91	1.18	0	89.55	0	18.06	325.02	2.19	0	33.57	10.5	0	0	0	7.43	123.7	0.52	4	166.35	7.48	0	265.4	82.3	39.12	8.82	3.12	10.89	0	0	0	123.23	76.84	3.72	0.92	23.17	0	0	71.68	19.37	63.58	6.58	162.81	0	0	0	5.08	364.25	0.12	0.13	759.45	0	0.71	0	2.27	100.78	71.78	3.05	0	4.52	0	0.16	0.05	0	0	4.27	9.34	0	38.41	0	0.26	17.22	10	36.6	3.25	12.13	2.11	0	25.05	4.4	0	1.01	220.92	117.17	65.7	0	5.72	58.62	0.28	0	0	1.04	0	74.6	0	0	0	32.42	0	1.23	0	0	5.32	0.33	0	0	0	3.12	109.38	0.71	6.09	0.21	5.25	6.03	0	0	36.54	20.76	164.92	0	22.77	23.41	402.66	20.26	0	2.07	0.6	14.86	56.8	5.21	1.68	0	0	7.48	135.92	13.62	0	12.39	0	0.83	0.34	32.56	8.72	0	13.41	0	4.25	77.57	1.07	0.28	47.74	0	0.35	0.4	14.04	2.2	26.71	27.22	17.39	0	94.8	0	62.87	63.88	3.37	74.91	1.53	22.18	0	0	47.97	0	5.03	50.56	3.13	6.03	84.37	0	0.35	506.97	6.04	1.59	1.21	0.46	57.43	0	17.57	67.82	0.2	1	11.5	0	35.18	39.92	0	66.04	28.28	2.36	2.47	1.4
MED13L	0	0	0	5.78	0	0	8.82	0	0	37.16	0	16.7	0	1.52	2.41	3.34	0	0	29.2	0.22	0	0.99	2.14	0.58	0	0	0	22.01	60.3	0.85	29.62	1.34	34.89	0	86.7	0.7	0.08	44.2	1.39	82.63	0	0.88	2.37	0.92	0	19.37	8.99	10.43	6.5	0.48	1.15	31.92	0.36	3.73	0	10.96	2.11	0	0	0	28.84	16.28	3.92	0	1.02	5.18	0	0.86	0.36	1.91	0	0	20.92	0	0	2.3	0	9.62	0	0	0	0	3.05	0	0	4.94	0	15.16	232.27	0	0.44	0	0	0	0	18.31	19.86	0	7.88	0	2.7	113.1	26.16	0.76	0.35	8.56	11.36	18.96	57.81	7.96	1.02	13.51	81.09	4.8	8.84	22.98	23.53	9.56	59.69	75.13	91.63	96.44	49.75	0	3.86	6.54	90.78	0.51	141.8	1.63	73.5	26.07	9.53	70.94	0.16	16.62	12.05	11.59	6.49	0.17	23.12	0.82	29.35	30.75	0.44	0.25	12.22	3.1	1.69	7.89	0.16	23.49	43.4	66.29	0.74	0.69	45.95	13.81	1.89	4.83	34.77	29.02	28.34	1.15	1.3	1.26	25.09	0.07	38.95	4.59	37.27	0.69	85.93	7.16	92.82	20.89	54.01	58.53	8.63	29.93	0	0	81.98	59.35	32.62	0	56.35	0	12.41	0	28.93	0.71	17.53	4.49	23.75	43.9	0.15	0	2.74	1.05	0.46	0	4.44	0	3.11	4.74	4.24	7.55	0	1.76	2.72	5.96	0	0.36	0.57	0	11.45	26.51	0.08	0	0	0	0	57.17	3.31	2.45	0.13	0.14	2.22	12.67	2.77	9.7	0	0.34	0	3.39	21.58	12.11	3.09	0.85	0	29.78	0	0.23	0	1.76	0	14.19	1.07	16.97	12.28	8.19	0.64	38.54	0	0.26	4.49	0	1.33	16.95	2.77	0	0	0.16	0.1	0	1.85	1.89	0	8.13	0.09	30.23	0.99	0	14.97	13.34	0	1.82	0	0.06	5.94	0.09	5.33	66.63	0	5.64	2.86	97.49	33.25	55	13.79	52.33	1.32	168.07	4.16	56.19	0.98	0.22	0	29.16	0.13	3.55	27.31	10.11	13.05	0	27.82	47.19	0	5.75	71.21	0	41.94	47.39	0	38.99	71.7	19.94	39.66	30.07	3.4	25.96	5.39	49.18	55.67	107.33	21.66	24	34.19	86.94	3.57	16.41	27.16	0	0.38	23.51	62.73	0.96	66.11	0	18.69	68.17	0.19	91.33	42.23	0	9.18	5.3	2.48	2.73	0.6	39.89	4.58	0	73.57	3.55	25.95	2.7	0.62	44.32	2.3	0.7	49.43	30.6	2.59	15.45	50.56	130.33	101.81	19.89	0	7.68	0	13.24	31.92	0	45.01	31.17	32.29	1.29	126.95	36.24	1.46	12.39	0	39.63	0	3.84	105.85	94.44	278.59	34.89	6.37	0.8	1.87	149.41	43.47	0.23	1.28	0	6.99	74.38	79.06	10.13	7.02	105.22	59.51	2.13	0.47	135.73	73.49	2.06	38.77	180.44	13.36	2.56	32.15	3.7	74.65	1.29	0	64.56	0	5.91	28.77	52.44	1.82	57.86	4.55	19.21	46.35	1.1	64.27	0.4	44.6	5.21	16	0	41.39	0.17	3.95	13.84	0.87	3.23	203.33	19.34	0	31.74	27.75	53.31	52.91	5.7	11.23	69.36	17.43	149.04	40.25	31.08	31.85	8.1	1.4	2.62	22.98	10.6	11.25	0	0	2.73	17.11	17.88	14.58	63.62	0.15	0.19	3.71	3.62	0	3.44	5.3	0	1.04	4.47	1.21	0	0	0	0.38	0	47.32	30.31	0	1.02	0.87	2.56	0	7.98	5.1	9.44	1.83	13.65	3.22	0	33.05	0	1.28	18.66	0	0	27.67	16.75	20.17	54.62	0.41	6.46	0	20.47	61.52	18.49	0.75	0.12	0	14.18	28.8	26.95	0	32.32	0	1.88	0	1.63	1.85	42.09	0.2	16.97	13.61	0	0.35	36.84	0	0.46	19.22	0.19	0	0	0	0.13	1.63	40.63	0	18.11	3.44	30.5	0	61.27	0.23	0	0.21	9.35	5.02	0.42	28.14	38.95	15.76	2.02	20.76	2.4	31.41	10.08	11.59	7.02	0.08	0	50.5	15.26	31.15	29.29	9.34	0.14	27.3	2.65	0	0	37.63	19.87	0.03	33.09	16.51	13.84	51.67	0.44	31.19	0.72	8.04	4.52	9.49	16.03	0.09	0.45	1.51	7.35	8.46	8.18	44.77	7.26	0	2.73	18.85	37.95	4.87	19.82	1.93	11.26	21.35	122.96	5.43	3.79	0	0.69	10.41	29.15	1.65	55.94	19.27	75.05	17.75	12.36	0.38	46.04	7.25	2.76	0	11.43	40	8.76	10.55	7.33	0.28	0.78	0	0	21	7.22	0.31	67.22	5.74	2.47	3.88	0.02	10.75	14.28	7.32	4.93	0.11	11.77	0	12.25	25.24	12.52	1.18	5.95	20.28	2.12	5.34	1.57	87.77	5.97	17.66	46.52	51.11	2.87	8.96	1.48	4.82	7.72	12.66	94.22	15.78	5.2	1.98	2.18	3.94	42.09	18.16	6.86	1.95	0	49.32	0	1.49	12.1	10.94	35.89	53.27	16.74	18.77	0.49	1.97	0.18	0.64	15.15	40.98	0.47	24.38	26.06	2.38	3.49	17.07	7.15	0	17.13	4.92	8.63	0.29	6.24	38.86	8.94	0	2.2	25.42	15.77	12.4	4.25	4.16	10.07	0	0.33	5.94	1.31	3.04	29.25	23.29	0.55	16.25	4.83	2.79	25.96	12.77	44.66	0.16	0.15	0	0.46	0	23.54	18	2	6.76	9.05	9.72	29.66	0	54.52586738	2.267889395	2.260301326	28.40620288	0	0.623079121	0	161.3028185	50.03783773	64.2766806	0	54.25877837	8.411376662	163.2529439	37.24439458	4.969649881	0	17.86511501	0	2.853831127	28.96501428	0	4.374281614	38.8822678	8.546544649	2.95774111	23.42013443	62.18029096	62.85155967	1.017188706	10.14898519	0	86.87482418	83.95844912	0	9.814487345	1.510448245	0	6.310899859	46.84974211	1.105019835	40.37227215	112.1414021	0.925996088	67.5984295	64.9635296	14.85783688	0	0	23.72689805	28.24612067	105.0513427	0	0	0	10.72640491	1.735291115	2.528863228	64.59108606	17.02083735	0	0	2.020221647	31.61042042	0	20.03759654	5.993280872	42.76131404	3.346943266	0	1.734971272	7.3819506	1.161018326	0.344042862	2.300833418	2.242676513	0	24.20163268	80.82048971	87.93553327	0.919298372	19.9559773	0	2.634400395	74.24126527	25.87810737	0	18.77039785	100.2747018	0	61.32567234	0	0	0	47.39	0	0	0	50.75	0.53	97.34	9.59	27.3	121.23	1.6	99.26	0.76	0	3.75	0.14	17.8	0	0.99	0	1.96	0	1.04	13.91	2.26	64.02	24.4	100.64	3.32	2.96	0	0	74.36	0	0	34.25	84.26	68.32	47.38	1.21	0	68.19	0.31	8.05	9.23	16.34	8.48	4.98	0	0.23	0	1.78	0	159.01	123.91	2.9	0.82	26.65	0	0	0	0.11	13.74	0	9.07	57.94	0	0	0	32.62	1.7	136.77	6.23	0.28	358.9	0	2.67	2.6	10.12	26.24	1.39	0	0	26.4	11.88	13.73	1.09	0	0	0.1	15.48	1.97	37.79	1.04	42.86	0	16.46	0.12	2.89	6.78	0	0	0	0	0	12.13	2.51	121.37	4.26	17.43	0	0.18	11.51	74.19	0.83	0	0	4.01	0.5	0	141.25	0.24	0.49	0	2.02	4.5	15.16	0	12.99	0	3.85	0	0	9.04	15.09	0.45	0	1.98	3.89	0	3.82	63.34	0	16.27	0.17	0.22	0.11	9.25	13.96	10.05	0	4.97	0.55	0.11	0.25	10.44	0	0	211.69	16.44	13.54	0	3.84	0	73.73	0	0.08	4.94	0	1.25	0	0	3.09	5.8	4.75	0	0	0	10.52	1.82	0	0	0	0	0	15.34	0	8.76	0	0	0	0	47.5	0	0	0	0.73	4.62	7.97	141.29	0.82	0.3	0.72	0	14.4	0	12.34	10.96	3.46	0	1.71	5.36	0	0.22	0	86.24	0	0	0	0	0	0	0	1.29	0	0	7.57	0	0	0	0	0	0	16.63	29.16	23.57	6.25	1.85	0	6.65	1.63	110.45	0	1.28	13.52	0	2.75	0.4	1.69	20.08	3.88	42.63	2.64	18.1	1.23	2.84	0	0	2.16	4.62	2.99	33.77	3.49	0.47	0	1.82	4.13	4.47	2.98	0.69	6.06	0.74	18.86	1.45	2.95	0	56.42	0	12.41	0.44	24.01	0	1.7	0.33	95.48	0	2.84	0	1.94	7.23	24.72	2.37	19.9	2.93	10.44	0	0.76	0	5.17	3.23	2.29	3.05	3.39	0	2.41	120.61	0	6.6	0.87	117.72	11.91	34	1.76	0	23.2	23.02	0	14.89	1.88	1.87	0	0.81	0	0.39	9.11	4.33
MED14	6.57	0	4.98	0	0.57	0.71	77.59	0	14.18	0	16.08	0	81.31	0	53.56	0	41.61	0	0	0.52	0	2.65	0	6.81	0	0	0	0.72	0.46	0	53.3	0	0	0	22.4	3	0	0	0	0.15	78.89	0	0.9	80.93	12.32	1.74	38.28	48.68	0.52	21.34	8.67	0	2.48	141.71	0	0	0.36	0	0.76	0	0	1.94	0	0	0	6.38	0.38	0	0	1.09	65.96	0	4.8	0	0	0	51.77	0	0.08	0	29.63	0	20.97	0.58	5.62	0	5.38	0	134.76	0	29.68	0	1.44	92.61	0	112.53	0.79	0	0	0	17.61	32.73	11.15	4.1	68.9	0	97.58	0.76	83.48	0	48.01	23.46	0	5.75	30.16	0	0	17.46	2.98	0	0	34.65	0	13.93	0.21	48.82	5.91	0.62	280.96	59.04	0.48	0	0	3.56	0	28.49	4.26	0	60.81	67.74	0.49	0.24	34.82	0	5.23	73.31	111.53	0	10.94	0	0	8.99	4.32	7.82	254.33	97.04	2.78	57.56	0.28	0	2.66	61.49	1.56	2.74	1.11	0	2.28	0	0.68	2.22	91.48	342.69	0	0	0	114.29	33.21	73.36	0.85	0	0	3.45	64.19	0	0	0.43	0	0	5.96	0.2	0	0.57	2.97	0	1.72	1.05	0	17.65	68.1	63.6	0.27	0	0	42.36	0	12.95	17.58	0	3.09	0	25.13	13.53	0	112.45	1.13	0	35.09	99.78	0	65.99	0	40.57	0.06	0	122.4	5.86	22.29	0.99	0	0.07	20.05	37.05	0	108.26	0	0.13	7.65	26.53	0	53.25	0	0	0	27.43	0.1	48.79	2.55	62.04	0	0	2.56	0	0	0	5.71	9.87	19.77	0	1.73	0	0	0	42.18	52.17	0	0	1.27	69.59	0	0.14	0	0	21.58	0	0	0	17.39	30.66	0	0	0	0	0	25.45	0	2.74	149.33	12.15	63.32	0	0	21.08	0	27.87	29.19	81.71	0	16.36	1.73	0	57.05	14.43	0.54	0.2	1.25	0	131.97	140.04	0	7.22	0.8	12.24	27.72	53.57	0	139.64	0	34.48	0	0	1.91	18.94	130.22	105.73	10.9	31.65	7.2	0	32.17	14.77	0	0	111.55	0	48.29	177.32	31.07	0	5.14	0	72.14	0	0.46	4.16	45.3	0	15.61	11.69	220.88	0.63	0.18	0.8	0.67	0	0	86.06	26.18	79.49	19.89	0.55	27.49	19.66	0.92	122.56	0	0	50.56	0.98	172.05	4.93	13.14	26.54	34.25	166.46	0	0	0	3.32	0	0	0.31	1.08	0	92.75	11.23	60.95	8.43	244.25	2.52	22.55	225.16	3.61	7.62	115.58	0.53	1.39	166.45	0	0.49	0	40.71	0	34.23	0	72.58	54.13	0	146.72	9.68	0	6.31	0	34.54	33.28	0	51.24	199.93	18.12	22.72	9.17	191.99	170.43	0	1.71	0	0.67	1.69	92.5	105.38	0	3.96	0	17.9	0.47	0.63	2.81	51.62	7.23	0.25	0	0	0	15.69	7.72	0	0	102.95	0	0.32	0	0	0.28	0	0	69.18	28.15	5.1	19.21	113.31	58.22	4.8	50.67	0	54.73	3.72	0.35	2.71	0	28.83	0	0	42.25	9.92	0	9	20.45	34.43	0	0	0	36.47	19.95	5.69	5.59	0	0	0	14.74	0.33	1.73	0	0.82	0.35	1.39	0	20.76	45.83	0.77	0.74	0.69	3.03	0	2.63	1.59	0	0.21	49.23	0	5.99	2.01	32.48	0.62	0.49	28.82	0.16	73.24	20.17	7.42	0	1.84	0	0	26.54	31.37	0	0	0	0.17	6.95	61.73	1.87	91.1	0	105.23	0	2.06	0	7.48	91.55	33.86	37.89	0	1.18	0	50.68	12.19	50.08	90.22	0	53.97	2.23	4.56	11.49	0	14.67	32.41	54.58	0	23.84	29.48	12.96	1.53	0	59.21	0.18	5.5	111.46	30.67	0	0	5.59	43.76	146.83	0	10.88	10.22	4.1	5.85	0.6	0.32	0	0	16.84	24.97	0	0.22	16.96	20.04	50.44	11.03	132.67	0	6.97	43.74	0	0	0	0	1.89	0	29.33	55.17	9.54	2.27	1.04	0.73	0.19	5.11	11.73	0	2.31	6.62	16.7	7.49	57.83	0.65	0.14	0.59	0	1.13	0.66	16.96	16.28	8.33	0	0	39.29	0	0	0	16.85	0	90.98	2.47	0	0.18	3.57	0.46	0	35.51	0.42	0	4.17	9.96	0	31.73	0	0	3.71	2.84	37.92	5.34	3.62	9.22	76.39	28.91	6.03	0	0	80.24	0	0	27.87	0	1.44	24.58	0	0	6.11	0	0	1.77	1.11	3.54	12.1	36.51	0	2.07	40.79	13.06	1.18	0.42	3.56	1.64	35.31	23.98	59.17	1.62	0	5.32	35.74	5.76	0	0	1.55	0.35	76.86	0	0	0	0	25.44	8	0.11	0	16.4	2.38	0	1	0.34	28.52	1.61	0	1.01	16.96	0.18	22.2	0	0	3.17	3.68	1.58	1.82	4.01	3.24	9.87	6.77	34.95	0	7.54	0.15	0	0	0.3	0.49	0.17	3.22	0.25	0.39	0	0	0	0	14.54	0	20.8	1.44	0	0	232.52	111.4389606	1.168316613	19.0628703	0	0	0.701564856	0	7.312831629	88.0228476	0	1.647421807	141.3743057	75.5230399	1.969493072	0	10.50245661	0	65.38041853	0.586764784	0	0.852596851	133.0847439	0	110.5103545	0	0	0	0	0	0.904013803	22.74803833	85.11887579	47.24467598	0	0	42.13307632	0	0	0	22.71144826	174.3467581	45.81885818	0	35.72418011	69.09756725	0.764023286	0	12.982827	4.934803211	0	0	0	7.537427619	2.711697165	1.022005571	0	0	110.3975681	1.67791873	0	0	135.0321257	0	0	0	0	0	0.797271309	0	0	0.603339942	0	0	0	0	0	0	0	0	14.76423019	2.425115066	0	0	0	0	0	0	0	23.96777893	1.877525828	0	65.22753079	0	0	0	0	0	79.4	0	0	0	3.25	149.75	1.41	0	7.64	45.31	2.22	119.38	6.44	0	0	0	0	0	0.59	0	1.25	0	1.08	8.64	5.96	3.85	0	0	1.47	0	88.56	0	0	184.43	0	0.6	0	0.24	0	0	26.54	0	6.84	0	0	179.41	0.19	0	0	246.89	0	0	0	0	54.52	1.6	0	0	0	0.65	0	0	0	1.39	4.28	0	22.58	100.5	0	0	0	102.33	0	0	0	10.6	249.66	0	0	0	0	79.65	0	0	22.55	0	0	0	53.32	4.86	14.44	9.71	0	1.25	0	0	0	0	0	10.01	0	0	5.73	0	0.5	0	5.09	8.48	2.11	10.2	172.42	321.72	0	0	0	0	24.9	0	0	9.24	0.58	0	0	13.39	0	0	0	0	0.42	0	0	0	0	0	0	0.22	0.17	5.88	0	1.78	99.31	10.45	30.37	0.76	0	0	18.21	4.85	0.51	0.28	5.25	24.65	0	0	0	0	14.8	0	0	43.29	0	0	0	0	10.13	3.53	8.69	0	3.39	0	0	0	5.93	25.85	0	0	11.65	0	0	0	0	0	0	0	0	0	0	0	0	0	0.46	45.66	0	0	0	0	0	0	0	1.05	1.09	1.45	0	0.47	58.2	0	1.48	1.84	0	0	0	51.63	19.45	0	0	0	0	0	0	0	0	0	0	0	0	0	0.16	0	0	0	0	0	0	0.47	0	83.28	36.81	1.06	0	0	7.35	0	0.85	0.82	1.41	0	0	0	29	40.85	0	0	6.89	55.6	0	0	0	10.6	0	0	7.89	3.21	0	0	0	0	2.5	0	1.1	16.59	17.47	2.16	4.04	6.33	26.74	16.36	3.63	2.11	2.15	0	0.33	2.36	0.53	0	41.8	0	0	0	0	0.71	2.01	10.39	0	151.61	0	0	7.35	0.39	0.69	204.37	50.12	0	17.69	0	4.28	0	9.52	0	34.35	0	0.6	12.13	1.8	0	1.11	48.31	0.28	0	35.95	74.81	0	4.49	3.04	2.75
MED15	0	0	0	7.48	0	0	0	0	21.51	3.55	0	5.5	0	9.99	0	0	0	0	0	17.1	0	0	0	0	0	0	0	6.43	0	4.1	0	0	0	0	2.4	0	0	0	0	0	0	0	0	0	0	0	0	0	16.54	0	2.64	0	0	0	0	11.65	8.79	37.9	0	0	0.95	0	0	0	0	1.56	0	1.23	0.52	1.63	0	0	0	0	0	0	0	0	0	22.65	0	0	0	0	0	2.95	0.91	0	0	0	13.23	0	0	0	0	0	0	0	0	0	3.23	6.41	99.67	9.55	2.51	0	0	0	0	22.36	0	0.58	1.36	0	3.7	0	0	0	0	0	0	0	0	0	0	0	0	0	0	0	1.42	0	2.44	0	0	0	1.26	0	2.88	0	0	0	0	2.13	13.3	0	0	4.46	0	13.62	0	41.85	8.12	0	1.99	11.43	0	31.08	6.44	0	0	0	4.09	9.23	14.63	0	0	0	0	0	0.8	0	3.52	0	0	0	0	4.03	11.45	0.92	0	0	0	5.86	1.94	0	0	0	0	5.62	1.56	17.89	8.11	3.38	14.79	0	0	0	3.44	0.46	0	0	49.87	0	0	8.75	47.29	0	0	0	0	0	0	18.82	6.32	0	11.03	66.81	16.77	0	0	0	0	1.11	3.7	10.27	1	0	0.98	0	0	0	27.55	6.78	19.92	0	42.8	8.28	12.94	45.09	6.7	8.04	0	2.59	0.44	0	23.37	2.01	0.25	11.47	0.33	0	2.14	74.64	16.98	0	1.31	0	4.53	0	0	11.7	1.8	0	0.45	0	35.72	34.96	0	13.39	3.16	17.18	18.18	8.92	0.97	7.55	0	11.07	0.4	0	38.73	2.77	8.03	4.35	63.35	20.05	130.53	0	11.66	32.51	13.63	22.15	0	12.02	25.61	0.9	41.21	21.53	2.8	38.66	15.49	0.84	65.11	2.37	0.54	0	0	0	0	0	0	0	47.51	0	26.54	40.82	58.01	2	0	18.15	4.3	5.35	3.67	0	0	0	16.43	113.32	0	1.12	0	0.78	53.43	11.34	1.36	0	7.8	0	5.82	1.06	9.44	0	5.46	0	6.55	0	31.53	65.82	0	8.41	1.64	52.75	12.02	0	0	8.18	4.02	8.39	17.63	14.97	98.73	1.99	79.21	0	61.36	16.57	25.46	0	16.78	7.08	33.73	7.54	12.58	3.16	7.2	14.66	9.06	44.58	56.43	6.02	53.77	25.92	19.35	7.78	301.12	22.58	79.98	22.31	31.08	1.25	1.81	14.86	22.82	0	0	0.42	15.48	0	51.48	0	1.67	0	2.37	35.48	0	1.48	0	0.91	5.54	15.75	64.25	0	4.26	0	9.63	4.27	1.61	11.86	9.48	40.69	0	2.04	17.75	5.37	31.81	19.8	0	62.84	6.89	3.55	11.85	61.16	9.22	16.76	0	12.13	4.38	1.65	50.01	3.62	14.54	70.63	37.43	0	1.14	0	0	0	1.24	0	14.87	33.71	25.28	4.48	2.86	36.08	0	0	9.68	1.92	0	0	0	20.25	25.22	2.13	7.54	13	24.1	0	6.56	45.78	0	0.89	13.76	7.56	0	34.89	0	26.58	31.81	0	0	3.12	8.16	0	31.87	4.58	43.55	10.75	11.41	36.75	0	71.96	0	10.57	6.77	20.37	5.3	12.5	25.07	82.62	17.29	7.3	23.61	4.4	0.31	4.21	5.29	32.1	22.79	6.86	17.45	2.85	0	7.66	6.1	0	47.06	12.28	11.54	23.89	8.96	4.49	70.21	15.45	4.62	28.88	1.19	8.31	78.25	49.91	1.46	10.48	38.25	0	0	36.11	0	4.24	7.18	0	6.39	0.72	0	0.38	2.24	18.92	0	33.18	0	0	0	43.38	25.75	40.82	1.76	0	0	5.98	11.27	2.71	0.94	3.43	0	0	0	30.04	0	0	14.6	9.31	2.76	0.53	1.47	0	0	9.66	6.93	0	23.28	0	1.71	7.9	0	39.99	0	0	0	13.15	8.65	5.71	8.87	0	0	32.65	0	0	0	0	4.61	5.26	1.09	0.85	15.55	0	39.91	0	16.79	0	12.47	5.14	0	10.78	2.07	0	17.88	1.87	8.02	0.45	0	4.45	4.25	6.65	0	10.96	4.1	0	41.97	15.52	0	0	100.98	12.7	22.74	2.66	14.18	0	65.39	14.48	50.06	0	8.97	2.75	0	6.03	0	0	3.87	10.09	5.92	0.8	0	0	14.01	4.39	3.01	0	0	0	0	32.94	0	3.22	0	0	0	0	0	5.13	17.37	0	0	5.3	0	7.83	0	0	0	0	3.52	3.76	0	0	0	18.79	0	0	11.95	0	1.62	0	0	0	1.85	0	4.69	0	0	0	0	1.68	0	0.24	0	0.46	2.9	0	0	1.31	0	0	1.53	0	0.86	0	0.55	0.88	0	0	8.87	0	0	0	0	1.18	0	4.71	0.64	0	0	0	0	0	0	0	0	0	0	0.52	0	1.66	0	2.82	4.84	0	2.27	1.34	8.7	0	35.55205753	25.41088633	16.24060795	1.010190537	13.17337658	3.134410729	0	14.46766998	25.16877845	0	24.31649048	25.88191078	29.54145467	0	6.030588335	23.85029243	0	0	40.39937958	12.7646837	0	26.99444363	2.431235985	48.00280536	36.44100049	21.3441628	4.21751973	2.402757307	2.304615203	0	18.19050452	0	31.27914893	0	36.0805206	2.329349906	0	14.47624291	34.4172791	8.687226349	18.94591575	0	1.594856327	4.129963019	59.5767624	10.49650453	9.901364022	43.8881622	1.43465413	0	28.32793151	18.5657661	0	93.18054582	7.659773713	91.32055078	99.79387425	26.95013344	6.579838447	3.683027003	2.533384941	130.2783415	0	158.917981	8.458445831	0	0	11.93157752	2.979166624	17.50388963	0	6.224057781	0	32.05776484	22.63564759	0	1.530715715	1.233445351	7.146697725	1.11794994	9.097768944	12.00125135	6.463687183	0	14.17740116	9.769990564	0	18.58172338	9.709256259	25.09955581	0	19.29600738	1.219309359	23.95452745	0	0	25.67	0	16.56	0	47.4	0	0	0	0	5.72	78.25	17.31	0	0	0	11.4	0	10.65	0	1.75	0	0	165.55	8.08	15.16	0.91	6.59	29.88	0	77.09	3.68	130.5	0	0	0	2.01	0	0	0	35.33	0	2.25	19.23	7.18	56.28	32.03	20.31	0.58	6.56	0	3.97	0	39.72	1.88	0	49.65	41.4	0	0	9.9	12.06	2.23	0	13.48	11.78	9.6	0	71.02	3.92	1.52	0	2.22	0	0	116.42	0	0	10.53	3.17	0.91	0	0	80.09	0	7.33	0	0	0	0.34	19.24	0	41.64	5.56	2.55	28.84	0	0.43	0	1.45	13.41	0	2.16	5.13	2	20.03	12.99	43.28	121.98	17.88	139.16	1.91	48.43	64.39	23.43	8.95	8.2	44.35	7.17	25.78	41.74	8.47	0	53.4	137.36	8.02	6.43	0	32.98	33.24	1.61	69.01	13.72	0	40.85	47.89	1.23	6	20.59	96.79	35.34	2.66	30.12	0	24.83	13.6	155.49	49.71	1.19	29.77	22.51	0	5.25	14.48	9.55	0	0	2.34	6.09	21.91	0.8	0	18.67	38.44	0	62.32	0.57	1.04	34.2	51.01	0	0	71.19	6.73	1.8	19.68	0	3.76	0	0	0	27.26	0	264.87	0	9.15	0	0	0	0	0	0	0.69	0	0	0	0	0	0	0	0	0	65.07	0	5.73	0.47	0	35.96	9.28	0	0	0	0	0	48.89	0	0	0.87	0	1.07	0	0	0	111.8	0	0	23.09	0	0	0.77	0	23.29	0	12.29	1.44	4.2	15.68	8.27	11.57	9.49	2.92	10.2	2.48	21.37	16.79	13.11	2.81	47.33	3.02	1.94	101.46	8.52	0	0	24.18	19.3	0	0	6.64	9.2	19.95	4.99	15.92	6.73	111.49	3.26	5.38	66.56	11.76	30.93	3.29	2.65	48.41	24.1	4.23	9.89	0	2.58	24.48	28.44	1.29	23.53	54.99	9.42	20.58	18.07	7.81	1.88	25.31	24.55	0	46.61	0	2.33	0	0	10.85	0	55.01	18.51	2.05	21.36	6.74	9.97	26.34	0	19.33	5.89	2.8	19.51	3.52	0	10.04	16.12	0	1.18	13.59	14.6	0	6.7	4.8	25.73	9.56	6.03	2.73	1.03
MED16	0	0	0	0	0	0	0	0	0	0	7.83	0	0	0	0	0	0	0	0	0	0	0	0	0	0	0	5.38	0	0	0	0	0	0	0	0	0.99	0	0	0	0	0	0	0	0	0	0	0	0	0	0	0	0	0	0	0	0	0	0	0	0	0	0	0	0	0	0	0	0	0	0	0	0	0	0	0	0	0	0	0	0	0	0	0	0	0	0	0	0	0	0	0	0	0	0	0	0	0	0	0	0	0	0	0	0	0	0	0	0	0	0	0	0	0	0	0	0	0	0	0	0	0	0	0	0	35.24	0	0	0	0	0	0	0	0	0	0	0	0	0	0	0	0	0	0	1.94	0	0	0	0	0	0	0	0	0	0	0	0	0	0	0	0	0	0	0	0	0	0	0	0	0	0	0	0	0	0	0	0	0	0	0	0	0	0	0	0	0	0	0	0	0	0	0	0	7.52	0	3.45	0	4.75	0	10.95	3.29	0	0	0	0.42	0	0	0	0	0	1.08	0	0	0	0	0	0	0	0.26	0	1.99	0	7.54	0	0.52	0	3.67	0	0	0	0	0.49	0	0.97	4.75	0	0	0	0	1.42	0	0	0	0	0	6.49	0	0	0	0	4.08	0	0	0	0.58	4	4.52	0	0	0	0	0	0	0	0	0	0	0	0	0	0	7.9	0	0	0	0	0	0	0	2.24	0	4.03	0	1.89	1.5	0	7.86	0	11.69	0	0	0	3.03	0	0	3.95	1.24	2.37	0	14.25	0	0.63	0	0	0	0	0	0	0	0	10.15	3.32	0	0	0	0	0	0	0	0	0	0	0	0	1.69	0	0	2.84	0	0	17.1	8.83	3.22	45.37	0	1.88	0	12.45	37.86	0	0	15.67	0	9.43	8.27	123.33	0.48	1.88	4.63	3.13	0	0	0	3.71	0	17.54	1.03	0	0	0	0	0	0	7.64	5.9	0	0	0	2.7	0	1.09	8.74	7.82	0.82	0	4.4	0	0	0	0	0	0	0	0	0	0	0	12.23	0	0	0	0	0	0	3.96	0	3.46	0	0.72	1.02	10.61	0	1.28	0	26.67	0	0	0	0	5.82	28.01	0	0	39.77	0	0	0	1.47	0	0	0	0	0	0	0	35.65	2.78	0	12.26	0.76	0	0	0	2.99	0	7.86	0	0	46.44	21.23	0	3.09	0	0	3.39	0	19.57	0	2.62	3.4	0	0	0	2.35	0	0	0	0	0	0	0	2.31	0	0	0	0	0.73	1.3	0	0	0	0	4.24	0	1.27	0	2.34	0	0	0	0	0	0	0	0	0	0.91	1.32	18.71	1.46	0	3.41	0	0.76	0	0	0	0	0	8.7	0.61	0	1	0	0	4.01	0	0	0	0	0	1.79	0	1.07	0	8.89	0	3.1	0	0	0	0	0	0	0	0	0.8	0	0	0	0	0	0	0	6.22	6.98	0	0	6.51	0	0	0	0	0	0	0	0	0	22.73	0.55	0	0	5.67	11.98	0	0	0.7	6.62	2.73	0	0	0	0	0	4.74	0	0	0	0	0	0	0	0	10.19	44.92	0.79	0	0	0	0	3.34	0	0	0	0	0	0	1.31	2.28	0	0	0.8	0	0	0	0	0	0	11.43	0	0.73	0	0	3.95	0	0	28.54	0	0	0	0	0	0	6.28	0	0	0	0	0	0	0	5.82	0	0	0	0	0	0	0.43	0	0.56	0	0	7.1	0	0	0	0.7	0	0	0	0	0	1.55	0	0	0	0	0	0	0	0	1.28	0	4.85	0	6.07	0	0	0	0	0	0	0	0	0	0	0	0	0	0	0	0	0	0	0	0	0	0	0	0	0	0	0	0	0	0	0	0	0	0	0	0	0	0	0	0	0	0	0.4	0	0.86	0	0	0	0	0	0	0	0	0	0	0	0	0	0	0	1.53	0	0	0	0	0	0	0	0	0	0	0	0	0	0	0	0	0	0	0	0	0	0	0	0	0	0	0	0	0	0	0	0	0	0	0	12.61198491	0	0	0	0	0	0	0	0	0	10.21954061	0	0	0	0	0	0	0	0	3.110177762	0	0	0	0	5.84701599	0	0	0	0	0	0	0	0	0	0	0	0	0	0	0	0	0	0	0	0	10.61643523	0	0	0	0	0	2.806428944	0	0	17.51979469	0	0	1.012832426	0	0	0	0	0	0	7.684978637	3.299053691	0	0	7.547905807	0	0	0	0	0	0	0	0	0	7.547991269	0	0	0	0	0	0	0	7.66520231	0	0	0	0	0	0	0	0	19.06	0	0	0	0	0	0	0	15.81	0	0	0	0	0	10.91	0	0	0	9.69	0	0	0	0	0	0	0	0	0	0	0	0	0	0	0	0	0	0	0	0	0	18.66	0	0	0	0	0	0	0	0	0	0	55.83	0	0	0	0	0	0	0	0	0	13.49	0	0	0	0	0	0	0	0	0	0	0	0	0	0.64	0	0	0	0	31.78	2.3	0	27.09	10.82	0	0	20.95	0	1.08	43.19	7.7	22.9	0	0	0	0	0	0	0	3.74	0	0	0	0	0	0	0	5	0	5.18	0	58.09	0	0	22.72	34.72	0	4.81	0	0	0	0	0	5.62	0	0	0	0	0	0	55.08	1.59	52.98	0	1.31	10.45	0	0	1.23	14.13	0	0	0	47.24	0	0	0	0	0	15.62	0	0	0	0	0	0	0	0	0	0	0	0	0	1.58	0	1.39	0	98.33	0	0	5.58	0	9.46	0	79.3	0	0	0	6.95	0	0	0	0	0	0	9.88	0	0	0	0	0	0	0	40.27	0.75	0	0	0	0	0	3	0	0.65	35.47	3.79	0	0	0	1.11	0	0	6.01	1.66	0	0	0	0	0	0	0	32.8	0	0	3.88	0	13.8	0	0	0	0	0	1.99	0	0	13.72	1.14	10.93	327.64	0	0	4.51	0	0	0	0	0	5.38	0	0	0	0	0	0	0	0	0	3.72	0	0	0	0	74.01	9.02	0	0	0	0	0	0	0	0	0	0	2.01	0	0	0	0	0	5.43	0	0	0	0	0	0	3.16	0	3.65	0	0	0	0	0	0	0	0	0	0	0	0	2.89	0	0	0	0	2.51	1.22	0	0	0	0	0	0.61	0	0	0	1.7	1.96	0	0	0	0
MED17	0	0	72.92	0	0	0	0	0	0	0	0	26.59	0	0	0	0	1.75	0	0	0	0	0	40.31	1.71	0	0	1.87	0	16.76	75.16	4.44	27.9	0	45.89	0	0	5.75	0	0	0	0	0	0	0	9.66	0	0	2.91	23.05	0	1.6	138.25	0	1.31	0	0	0	8.18	69.39	12.26	37.41	45.98	1.3	38.02	32.74	0	0	25.53	0	0	1.65	0	119.21	38.33	0.57	0	0	0	2.8	0	35.84	0	87.38	37.56	0	128.05	0	0	0	0	26.53	0	0.87	0	0	0	59.29	0.11	0.41	12.45	0	0	18.37	0	0	74.07	8.94	12.26	84.1	60.37	107.05	0	0	63.56	56.85	124.48	3.29	0	72.25	4.97	48.03	5.49	3.82	3.5	194.41	8.84	50.46	1.03	24.25	4.81	29.39	69.18	51.62	0	0	1.2	86.97	4.2	0	153.82	6.21	0	239.77	26.43	128.02	0	35.5	0	0	190.71	0.63	134.82	186.14	49.06	67.22	18.03	47.88	20.09	15.47	32.11	14.03	37.58	1.54	6.77	23.48	7.46	61.87	0.58	74.63	28.58	11.27	66.62	0	0	0	163.23	221.63	8.45	24.73	48.1	63.86	17.04	0	0	1.61	0	0	0	48.81	0	69.64	0	0	0	0	0	0	0	14.74	10.77	0	0	0	8.04	7.52	5.33	0	9.98	0	0	0	0	2.37	2.12	68.86	39.84	1.64	3.62	0	0	0	0.65	1.86	43.46	168.54	9.01	14.23	11.72	93.16	0.24	0	28.85	1.78	20.25	0.5	42.56	7.38	49.43	16.09	0.55	0	0	0	3.73	0	1.12	0	1.44	0	0	0	0	0	2.79	0	37.22	0	53.14	11.52	0	12.1	17.88	0	0	0.38	3.02	0	0	0	0	0	10.58	0	17.53	0	0	83.78	0	82.37	0	0	1.43	4.6	150.11	0	0	0	87.12	48.77	5.76	58.26	9.2	17.15	0	10.07	0	71.4	13.23	9.75	82.16	16.67	125.49	8.53	0	3.54	0	133.75	98.88	316.18	0	2.47	0	45.55	4.77	0	274.25	0	26.65	1.37	0	32.69	141.45	21.23	130.94	3.34	88.62	3.87	0	9.04	492.5	0	281.88	2.67	6.91	41.16	0	25.37	78.28	42.51	20.12	46.59	1.31	0.82	13.34	0	0	123.79	5.53	14.33	104.27	0	0.97	1.11	0	2.79	6.53	46.1	64.45	2.99	6.68	226.36	0	38.63	175.42	0	3.04	17.17	8.06	0	20.96	3.71	39.37	68.3	0	30.21	66.86	99.69	43.62	0	27.13	222.35	3.8	94.18	2.96	0	128.86	161.53	17.82	23.7	0	312.68	134.85	0	17.18	0	28.71	75.01	4.14	49.27	16.66	26.13	8.7	0	80.19	6.03	4.48	9.84	0	21.37	0	63	34.97	4.02	99.05	106.71	0	0	43.65	37.44	46.54	0	387.98	0	112.9	53.03	138.32	0	76.63	28.39	136.76	343.72	7.17	18.46	0	28.74	295.63	84.25	36.91	0	43.34	1.85	0	0	121.66	18.89	77	0	6.25	60.26	0	27.79	0	261.8	1.85	4.97	0	610.45	0	89.18	0	35.03	2.77	0	20.9	0	60.78	0	2.81	7.42	0.75	0	49.43	0	0	0	34.87	0	0	193.19	0	62.19	35.89	0	0	0	0	0.8	0	0	0	0.68	47.83	0	0	0	177.63	11.29	75.75	0	0	10.08	0	42.93	52.36	0	0	43.34	0	0	0	327.01	0	0	0	0	3.91	0	0	0	0	0	91.78	33.54	0	7.6	2.91	4.81	0	0	0	0	61.93	0	0	0	0	11.05	0	0	34.95	0	11.4	0	0	0	0	19.19	0	8.18	29.87	49.19	93.2	0	17.6	0	17.75	2.68	12.81	0	7.41	3.72	1.24	55.34	20.27	7.83	133.13	81.51	0	28.71	85.57	0	7.66	4.56	27.36	81.73	87.63	0	0.28	24.99	0	14.61	0	3.7	22.93	0	11.35	0	44.85	27.79	0	33.32	18.33	9.1	77.17	0	57.51	0.98	0	163.76	0	1.52	25.99	24.46	37.24	73.94	17.13	2.55	3.44	165.43	61.84	82.69	87.96	2.15	84.31	0	46.15	0	107.36	0	59.23	10.39	120.23	71.68	38.04	41.11	34.37	37.75	0	0	164.91	17.35	97.48	9.23	150.02	1.82	15.81	0	33.03	95.02	16.59	12.56	0	63.74	4.54	62.92	3.04	76.4	0	67.2	46.71	43.67	0.77	5.9	37.19	203.1	0	0	5.88	46.77	38.73	52.51	57.38	0	0	0	55.45	0	70.8	103.71	8.47	13.24	0	17.99	0	0	0	9.82	0	167.55	0	111.66	0	2.94	0	0	71.24	0	11.66	28.39	42.69	1.56	0	44.96	59.52	180.42	10.95	14.72	47.36	88.84	0	95.36	0	26.69	3.48	3.3	0.39	0	0.84	8.43	217.46	61.24	18.23	0.28	5.66	8.83	0	22.47	0	0	110.26	16.82	67.41	14.76	0	16.75	62.17	80.26	0	16.91	0	0	70.75	25.87	34.11	9	0	6.7	124.34	27.68	0	0	0	0	76.91	42.11	101.02	72.88	0	72.12	0	62.65452291	14.19239158	19.73063774	19.71134285	0	0	1.834621855	81.61481226	0	4.170978416	0	15.04354775	0	83.22475933	0	9.091333584	165.4143007	0	10.74903146	0	0	94.00571641	0	13.02933288	17.88991197	0	8.147481297	113.4425416	16.30958451	0	13.19703269	0	19.37265417	0	0	39.18939238	197.1534218	45.59415012	23.63882033	14.34885668	7.823502718	0	58.13976248	0	0	5.783068565	38.37093488	0	42.74455318	0	0	93.20065871	0	13.38086374	0	15.08054937	0	3.423363424	32.63551929	12.15398911	5.505451258	0	0	0	3.105457969	0	2.992708027	76.05693364	46.10003525	0	0	4.246433184	33.55203441	18.79483784	1.447352728	0	3.227555617	0	92.19933919	5.553294812	6.012563388	29.56866546	0	0	17.66448187	1.546137661	72.9626151	112.4828067	0	11.59866285	10.04334969	1.518086406	0	0	0	0	0	0	0	0	40.1	2.01	159.06	0	26.71	0	0	0	9.13	1.85	0.84	9.27	13.44	8.8	0	0	83.57	49.98	0	8.01	2.5	12.36	2.72	28.53	26.68	0.67	41.88	24.65	13.14	0	0	4.42	0	0	222.71	0	32.25	54.95	0	0	52.25	107.89	12.11	0	61.87	0	48.88	0	25.42	0	0	0	2.63	0	11.4	0	144.28	5.89	47.48	100.62	5.23	0	0	12.18	0	15.93	2.5	0	28.1	36.11	0	0	39.43	0	0	76.1	8.32	0	8.02	0	0	4.32	0	0	4.86	1.61	81.5	0	9.25	0	4.52	7.18	0	0	20.46	40.88	0	0	0	9.67	2.89	0	0	0	6.99	0	4.81	2.07	0	0	0	13.04	178.38	3.79	0	0	1.4	0	0	0	53.65	0	0	5.1	0	31.85	0	0	0	0	0	0	4.27	0	0	3.95	0	0	66.6	32.21	11.78	31.01	0	1.96	0	0	0	21.13	0.66	0	0	0	0	15.86	45.23	0	11.57	22.62	0	0	0	13.44	11.19	2.49	0	0	0	0	0	2.89	0	0	0	4.27	139.75	0	0	249.93	3.62	0	1.79	40.89	0	0	0	0	0	0.57	0	0	0	0	57.98	44.15	7.25	36.23	0	0	72.09	1.42	29.41	0	0	0	0	3.51	0	0	0	5.9	23.31	172.47	0	0	0	0	0	0	38.2	0	0	0	0	0	3.45	0	0	0	30.09	5.43	32.4	0	0	5.06	2.61	0	9.5	0	2.52	0	0	25.54	12.57	1.83	6.42	17.6	0	0	0	25.46	60.91	0	0	0	99.23	0	0	0	6.36	0	0	0	0	12.36	0	34.66	18.97	1.53	4.57	13.11	14.52	66.03	4.26	0	0	10.81	4.09	8.26	0.65	25.02	0	10.7	0	0	3.87	0	3.5	8.84	0	0	0	0	0	18.52	0	28.71	45.39	0	0	15.87	0	75.47	1.3	15.47	50.42	0	0	14.22	8.77	15.23	7.13	0	0	0	0	0	8.92	0	8.52	12.76	1.7
MED18	171.41	161.3	41.18	0	0	79.83	0	0	0	4.2	0	67.11	27.51	4.6	0	127.82	0	0	0	24.39	0	177.62	0	9.04	2.98	0	254.67	25.96	64.41	52.03	14.32	25.84	46.17	25.65	0	1.24	4.56	0	4.35	5.87	0	41.14	0	0	67.23	45.36	50.85	0	0	63.02	77.44	31.2	0	0	0	0	0	0	3.91	54.04	4.52	11.8	0	0	15.87	8.32	0	0	4.43	8.5	0	101.44	7.64	116.54	11.89	116.83	0	0	0	102.85	82.84	106.05	2.2	0	38.51	35.97	9.53	0	299.95	0	0	174.76	0	241.64	0	0	0	0	0	0	0	0	0	3.57	4.34	11.07	0	94.62	33.24	70.85	0	0	0	0	0	50.56	0	4.47	18.13	26.94	1.98	0	69.53	0	21.04	8.14	24.45	1.85	0	3.81	0	30.86	83.92	0	21.05	25.92	0	1.93	21.93	7.37	7.88	7.59	0	49	1.21	15.31	18.63	38.16	6.34	0	0	0	53.53	0	1.73	0	13.82	0	0	0	7.78	5.15	0	35.78	0	0	26.82	16.67	48.04	2.7	0	7.23	2.55	0	0	14.66	0	0	35.59	0	0	0	0	158.25	45.54	0	133.42	0	0	0	0	0	30.17	56.66	18.13	0	7.02	0	0	6.48	29.84	1.36	0	0	21.24	0	42.35	0.65	20.22	76.6	0	224.96	0	189.8	63.97	14.99	102.1	0.83	0	0	1.29	45.69	96.97	0	0	33.51	29.5	11.46	38.51	0	0	6.89	9.53	0	95.84	10.91	0	43.69	6.87	0	0	0	19.72	27.39	0	0	39.22	0	0	0	0	42.11	60.66	0	9.23	0	0	17.39	0	0	60.19	21.56	0	0	7.16	11.3	0.77	0	17.2	17.94	0	0	0	0	0	0	2.51	13.39	0	0	0	0	0	0	17.6	0	0	55.29	38.31	0	23.76	19.12	0	0	0	0	0	3.66	64.11	0	23.59	0	0	85.39	2.8	0	3.35	0	0	0	8.29	0	47.73	30.86	144.59	0	25.9	0	0	99.96	24.36	18.65	0	0	173.45	6.69	0	0	0	19.61	22.05	0	0	0	0	0	0	47.27	0	3.23	80.59	0	53.55	68.79	0	0	0	91.45	0	0	112.39	69.22	11.7	0	0	0	0	0	0	0	0	0	0	62.06	7.05	6.36	52.32	0	5.07	0	0	12.33	0	2.4	2.72	13.7	1.53	0	0	0	0	18.07	0	0	0	9.6	0	0	0	32.78	0	0	199.07	0	0	0	0	0	2.55	0	0	118.92	0	0	0	0	28.68	4.74	22.02	42.26	0	0	0	0	0	1.6	95.17	0	38.86	35.11	0	62	6.77	0	4.39	0	0	0	0	10.82	0	17.24	41.86	0	23.11	0	45.78	0	0	0	0	0	8.3	0	0	0	0	0	0	0	0	0	0	38.26	0	56.13	0	0	0	0	0	41.63	0	0	0	0	0	0	0	3.94	0	0	0	18.78	0	0	71.97	0	0	0	0	43.4	0	4.83	0	0	0	0	44.7	0	0	5.05	19.4	0	0	8.61	5.37	0	0	71.22	0	231.59	78.4	23.7	16.3	0	0	0	0	0	0	43.12	0	0	37.15	26.43	29.4	0	0	0	0	27.59	0	48.29	0	0	0	0	0	0	0	0	0	0	0	0	0	0	0	6.63	3.45	12.04	0	11.66	0	0	3.22	0	0	0	34.81	0	6.68	12.6	0	44.55	0	116.67	0	6.83	0	2.86	0	0	11.31	11.66	0	31.43	0	0	0	0	14.45	5.53	59.73	0	34.36	70.98	0	0	14.78	0	0	96.76	0	5.11	13.05	45.56	15.03	54.83	0	57.03	4.84	59.98	3.7	12.75	0	0	24.97	10.4	0	0	0	10.33	72.31	52.51	89.46	0	9.34	2.16	32.62	0	30.35	3.13	0	23.44	0	19.35	0	0	6.79	0	31.48	0	128.67	0	37.74	0	0	56.41	0	0	0	66.78	0	0	57.69	0	0	0	44.21	26.31	27.28	47.48	37.79	0	0	0	10.13	4.45	68.48	0	9.45	40.37	0	6.67	0	0	29.11	185.93	0	0	15.69	0	0	11.18	0	0	42.06	0	48.89	0	17.34	64.69	39.49	0	304.6	0	61.85	0	42.98	0	0	0	0	171.86	154.21	38.11	0	15.12	66.57	0	4.83	0	8.08	0	15.7	62.13	6.77	0	0	0	26.8	5.86	0	28.4	4.41	0	0	12.45	37.74	0	38.87	0	14.41	5.57	0	0	38.75	2.48	87.07	6.39	22.08	0	6.87	0	26.98	0	3.35	0	0	24.21	6.37	0	0	12.14	55.75	1.16	51.42	0	0.71	191.15	0	0	0	5.61	109.59	23.42	0	0	0	0	12.33479843	0	0	0	0	2.223191097	0	0	0	0	0	0	0	4.8001316	0	0	0	0	0	3.418821357	0	0	0	0	0	0	0	0	0	69.58939845	0	0	0	20.37541237	3.755677157	0	0	22.73741904	0	6.011834105	0	0	0	0	12.96247275	0	0	0	0	11.65489046	0	0	2.001866583	0	29.02514091	0	0	0	1.743758466	0	2.318637464	0	0	0	0	0	0	0	0	0	0	0	0	114.270134	0	0	12.35060383	0	0	0	0	0	0	150.7484219	0	0	0	0	0	2.40886438	3.194590519	0	0	0	0	0	0	0	0	31.86	0	0	0	0	75.92	0	0	0	0	0	0	0	0	0	0	0	0	0	0	0	0	0	0	0	0	0	0	0	0	0	0	0	0	0	0	0	0	0	0	0.74	0	0	0	0	0	0	0	0	2.56	0	0	0	0	0	0	0	0	0	84.84	0	0	0	0	0	0	0	0	0	0	0	0	0	0	0	0	0	44.47	0	0	0	0	0	8.38	2.4	0	0	55.02	0	0	0	0	0	1.67	164.28	0	11.32	31.88	91.26	0	17.48	0	0	0	0	0	0	0	0.7	0	0	10.01	7.04	0	0	70.2	0	0	0	0	22.23	0	0	0	0	0	0	0	0	0	0	0	0	0	0	0	0	0	0	0	0	0	0	0	0	0	0	0	0	244.62	0	38.39	0	0	0	0	7.2	0	0	0	0	1.19	0	0	0	0	1.06	0	0	85.07	0	0	0	0	0	0	0	0	0	0	0	0	0	0	0	0	0	0	0	0	0	10.05	0	0	0	0	0	0	0	0	7.46	0	0	0	4.18	0	0	0	0	0	0	2.29	0	0	0	0	0	18.19	0	0	0	0	1.28	4.46	14246.85	0	0	0	0	0	14.66	34.86	0	0	358.21	0	0	31.97	44.59	0	0	42.65	11.86	0	7.52	0	0	0	13.46	0	0	0	0	19.26	68.38	0	43.77	0	0	0	0	0	0	0	45.44	100.58	0	0	18.5	0	7.62	0	11.9	0	21.51	23.73	0	0	0	0	0	0	58.73	0	0	0	17.55	0	0	0	0	0	0	0	0	0	0	0	0	0	19.51	0	0	0	180.55	0	15.71	11.28	9.41	14.38	0	0	0	0	0	0	0	0	0	0
MED19	0	29.7	0	6.54	0	89.11	70.78	0	0	22.06	0	44.69	43.21	0	11.49	0	7.71	35.01	10.11	12.77	9.36	50.57	17.27	57.16	75.6	0	77.27	3.8	0	2.04	36.66	74.52	97.8	1.79	0	0	25.03	16.67	0	4	9.13	12.55	34.42	0	8.8	24.94	1.77	20.76	20.63	108.24	0	3.97	121.02	2.11	0	9.58	7.16	2.9	9.04	9.11	20.43	15.49	30.45	0	19.37	0	0	0	15.37	66.41	17.47	97.25	0	37.97	29.34	1.73	100.14	0	8.46	0	0	0	10.36	0	40.54	0	0	0	0	34.91	16.83	11.23	0	7.43	103.35	4.06	37.61	0	0	0	30.43	52.7	22.86	25.41	43.69	0	0	27.87	0	10.81	7.51	162.62	88.34	22.91	18.57	31.54	12.29	0	31.65	182.76	6.09	0	100.6	0	0	8.42	15.08	0	0	1.94	7.58	26.06	31.27	12.88	0	0	47.31	5.08	49.6	30.56	9.12	3.9	37.31	0	4.22	3.61	0	3.7	19.35	62.42	99.94	55.31	0	3.59	72.74	6.57	0	6.57	20.88	7.21	27.57	0	0	35.73	6.18	0	42.13	0.99	8.38	11.82	164.65	4.41	0	216.36	0	11.52	8.78	24.34	5.25	0	0	0	33.82	0	10.34	13.64	108.73	0	19.46	21.12	18.04	39.69	26.4	0	156.06	22.5	129.34	15.92	2.53	2.38	72.26	0	56.27	7.94	35.58	30.71	10.78	0	121.57	0	0	0	0	19.95	0	0	25.75	14.8	0	34.89	6.61	7.62	52.35	14.13	0	17.84	1.48	12.26	17.34	165.65	22.7	9.95	32.44	3.71	0.86	28.66	3.89	3.41	23.56	7.66	30.12	0	3.13	0	1.75	6.43	31.72	18.06	26.12	27.07	81.18	4.7	33.6	0.8	20.85	15.22	3.08	0	0	0	4.19	61.22	23.96	48.28	41	14.98	33.48	122.01	0	38.07	53.65	19.42	78.6	17.39	0.72	0	0	70.9	63.87	4.22	44.43	0	6.79	44.66	3.87	0	17.04	11.24	26.55	1.17	47.16	4.5	6.31	2.93	59.35	26.34	16.86	38.37	32.09	3.35	28.08	3.49	81.1	42.79	4.28	0	6.82	98.19	0	0	12.78	19.32	63.57	0	0	28.33	21.33	29.33	12.15	173.6	19.06	34.82	69.65	10.05	43.7	0	2.73	141.39	23.01	4.62	52.5	0	19.45	13.98	0	24.32	9.58	99.11	0	0	0	53.31	63.52	57.5	8.72	0	60.38	118.81	7.01	58.48	61.84	15.12	79.96	0	0	19.91	54.49	11.16	4.41	30.77	18.26	0	15.14	3.79	26.09	0	0	8.02	51.12	4.21	0	11.28	0	4.2	33.29	1.39	87.33	54.16	1.68	13.52	26.1	15.25	16.95	0	0	6.29	119.44	5.63	28.53	13.33	13.14	7.4	0	26.07	0	3.32	49.42	9.98	258.98	16.33	0	15.53	34.9	22.58	3.82	44.76	38.43	43.59	125.65	85.15	1.46	0	13.13	46.8	1.55	11.37	8.71	0	42.21	56.04	15.27	3.32	10.27	3.41	25.34	84.92	0	0	0	51.24	40.59	42.07	80.94	0	42.47	4.97	17.98	77.72	15.21	0	100.62	25.17	2.07	4.39	12.17	44	0	2.52	109.97	22.11	23.74	8.55	35.08	0	0	0	4.72	11.8	0	140.43	1.55	4.46	78.74	33.67	0	1.4	0	26.31	7.72	7.21	31.11	15.08	0	6.19	16.68	31.57	40.12	62.82	0	31.7	37.32	24.05	6.97	7.22	23.75	5.37	42.4	7.42	9.1	14.54	19.16	29.65	7.86	31.44	99.57	4.4	5.92	23.25	2.26	42.5	1.53	175.4	19.3	94.54	0	6.21	0	0	26.41	23.18	0	5.7	0	16.46	0	70.1	23.56	5.4	0	72.82	2.42	11.34	78.83	11.25	14.58	102.34	0	67.05	12.78	22.04	28.93	0	0	5.39	54.71	0	39.21	4.36	104.42	5.63	0	13.8	60.21	26.34	0	0	40.61	32.16	20.43	40.6	50.23	5.39	0	91.8	20.58	33.03	0	0	18.38	24.24	17.99	1.35	3.18	14.1	22.85	59.23	0	4.94	36.76	16.38	11.02	20.54	7.35	21.33	31.88	8.88	3.05	0	46.37	32.76	28.15	0	38.39	14.7	2.58	1.79	0	0	22.5	20.91	37.44	18.09	36.92	2.19	1.16	0	42.42	65.63	48.98	62.44	0	12.43	10.14	0	0	11.57	2.32	27.18	3.8	5.83	0	9.77	0	0	1.84	0	2.7	5.59	0	0	8.09	47.31	21.44	7.08	30.09	0	29.09	0	0	8.7	3.31	24.55	50.3	5.89	9.62	21.85	108.48	11.42	0	2.89	17.66	22.59	71.76	21.95	1.82	26.42	0	0	6.25	9.06	5.11	0	75.09	3.73	0	56.05	0	0	0	0	0	0	0	0	17.68	0	0	22.07	0	41	0	0	24.67	14.11	0	26.71	31.65	0	0	43.65	0	16.69	10.94	0	9.31	19.3	3.91	0	7.1	3.3	0	0	0	0	0	0	7.56	3.36	13.22	0	0	0	2.66	5.26	10.48	1.47	0	18.54	6.63	0	10.11	9.3	0	0	0	0	0	0	2.69	0	0	2.15	3.69	0	7.5	0	4.24	0	0	80.42	0	10.3	4.93	7.1	3.92	18.69	7.16	2.02	0	2.14	0	0	0	10.11	14.56	20.23	20.11	0	0	0	47.32568735	80.42797774	67.44451073	358.5671311	18.07344658	21.012999	5.907713144	79.29005405	11.15897297	129.5783961	0	90.12361679	23.25738932	114.1211819	96.41176629	39.07191457	164.8479589	160.5267029	28.90128669	101.9458658	47.61516582	35.93323697	58.36181982	18.25561234	36.70801411	91.51462419	36.87591115	12.75621155	30.68388319	165.0051194	321.8807793	189.3754737	27.76132093	31.97218614	46.85924919	6.207333541	9.5396817	0	74.97485378	14.29691511	0	105.2136743	305.9356216	96.52497942	0	4.854486417	0	55.50029233	0	46.66245052	0	6.936518966	60.12528896	0	183.4658042	0	25.29643825	63.62734087	495.7291036	131.207837	20.3219147	0	0	0	2.501283267	35.48126444	16.90941613	82.60005679	79.21758147	0	19.36844345	62.96853779	52.277289	0	112.0393374	25.99803988	12.21012768	3.280151372	38.07871564	95.51181012	58.13101261	63.9227197	351.1017072	0	36.94523839	133.4476747	7.125665467	0	197.4755535	12.27803074	126.4657587	14.67901732	9.754474868	97.16568673	44.83	36.9	0	0	0	187.73	0	266.12	134.76	0	0	0	119.77	25.67	4.91	23.81	29.72	35	0	18.9	0	4.67	50.28	36.15	0	47.32	0	192.98	256.29	0.82	0	0	0	100.29	54.9	0	11.87	43.71	0	42.91	29.78	224.35	139.16	316.1	10.24	9.56	34.58	37.74	488.28	55.86	59.62	0	0	0	0	217.38	217.55	0	0	0	89.53	0	309.52	42.7	3.65	283.75	0	110.81	368.35	0	0	21.62	11	278.99	24.2	61.38	0	0	0	14.41	0	25.37	0	31.51	0	12.59	0	0	0	0	0	2.44	16.7	0	0	0	37.37	0	3.45	17.55	2.58	0	0	34.8	24.56	1.33	0	2.66	59.36	31.36	69.01	0	0	9.98	0	0.72	0	0	8.75	8.57	0	0	46.42	0	203.1	0	9.96	5.57	0	30.32	5.67	0	0	19.92	0	90.8	0	4.18	0	9.62	0	1.54	0	148.29	0	0	13.71	4.18	0	6.32	5.62	34.04	0	36.61	14.87	30.28	0	0	56.57	4.56	0	69.64	156.53	0	0	280.61	16.59	8.38	0.92	4.02	0	216.36	69.77	2.15	5.54	128.33	0	0	17.52	5.77	30.35	30.65	18.61	80.56	0	0	6.77	0	4.78	24.72	0	0	0	1.41	0	0	0	0	8.16	0	0	0	0	0.76	135.28	6.1	6.62	0	5.48	32.99	90.52	23.63	1.46	0	49.95	14.46	0	0	0	0	0	0	0	0	4.31	0	0	0	0	16.87	1.38	0	0	0	45.79	45.88	120.75	43.2	59.42	2.2	26.77	0	91.86	10.22	4.06	27.14	10.1	41.87	30.55	52.28	79.74	11.48	0	0	12.63	5.85	3.21	64.53	0	29.49	9.81	0	0	18.71	31.35	0	0	0	0	5.69	18.87	21.88	10.89	11.13	10.35	8.7	16.8	3.88	27.45	3.62	0	0	29.67	7.84	6.27	23.38	7.41	13.26	0	36.92	5.69	0	11.29	0	86.84	0	6.44	0	0	20.5	18.76	10.95	34.74	41.45	0	1.85	0	3.06	27.16	1.19	20.53	58.55	0	3.69	12.02	2.05	2.09	1.61	0	42.46	23.2	44.27	76.27	47.38	24.7	1.21	10.97
MED20	0	0	167.47	66.44	0	0	0	0	5.41	21.05	0	0	2.96	86.88	0	0	2.76	0	14.49	20.73	0	58.61	0	3.28	16.43	0	0	95.16	0	0	0	0	0.63	62.59	0	0	0	0	0	111.64	0	21.25	0	0.93	4.08	30.16	36.52	13.6	48.11	0	0	40.85	0.73	0	0	0	0	0	21.59	40.32	40.78	0	0	57.68	6.94	11.64	0	0	0	0	72.19	26.98	0	0	0	0	35.65	15.3	0	56.78	0	0	0	77.12	0	39.36	0	0	0	0	0	0	17.59	0	65.62	9.83	45.11	0	0	37.52	5.1	0	6.26	0	14.15	11.1	12.84	28.01	0	51.84	0	0	38.17	10.93	20.35	0	13.47	0	0	24.81	0	0	9.52	16.17	3.6	5.44	60.74	0	0	19.34	8.82	2.86	5.44	0	0	1.12	31.46	15.51	73.86	29.49	0	0	30.04	31.01	0	10.04	0	0	0	23.31	0	0	58.29	16.3	12.62	26.38	0	27.8	0	0	28.69	17.79	0	0	29.88	10.18	7.7	0	5.83	1.69	22.15	0	0	0	0	6.31	1.86	4.22	0	0	237.21	0	0	0	7.66	0	0	0	38.44	0	40.21	0	29.66	21.86	26.56	0	61.14	0	38.44	5.99	5.12	0	11	16.72	7.45	0	30.45	2.82	0	16.62	0	0	0	46.94	17.52	0	0.76	14.92	0	55.67	0	0	0	15.1	0	25.81	0	11.99	1.66	0	2.35	0	0	1.52	0	0	0	0	30.21	8.68	7.02	102.83	0	21.05	0	1.32	42.27	0	5.04	13.1	0	0	0	0	30.76	0	0	0	0	0	0	14.92	37.12	0.34	0	0	10.08	6.04	0	0	19.79	100.2	2.79	0	116.16	5.43	0	1.72	0	0	42.22	0	19.74	0	0	114.34	29.76	88.04	0	0	6.39	20.99	2.67	9.93	38.63	77.04	0	48.87	2.19	0	0	50.12	22	14.7	0	0	25.96	59.75	0	0	0	1.73	0	14.25	65.74	25.41	0	1.13	0	30.13	50.02	28.89	19.25	76	0	68.28	12.42	9.09	11.15	0	38.95	0	18.04	4.32	2.6	0	28.39	12.85	10.28	0	41.13	0	0	62.09	14.76	0	22.92	27.21	75.94	14.8	17.64	0	0	0	0	0	33.21	63.96	0	6.09	0.77	0	58.09	56.95	30.81	0	25.6	1.1	0	4.82	39.56	0	0	0	0	90.08	18.14	1.24	0	5.84	1.48	106.03	0	0.88	0	0	0	0	27.57	32.44	68.88	34.98	0	0	0	0	0	147.26	19.97	8.64	0	0	0	0	5.66	0	52.57	50.03	104.28	0	0	0	38.83	0	17.08	33.73	0	36.06	12.46	1.04	5.54	0	0	0	0	0	0	47.72	0	0	11.12	26.71	10.24	0	11.56	0	36.74	0	22.04	0	1.26	53.8	0	0	70.84	15.42	0	0	1.84	8.67	23.45	55.77	0.96	9.81	142.84	6.54	0	3.43	89.2	0	4.78	36.13	0	36.8	11.65	0	0	3.06	36.86	0	0	0	0	0	0	6.74	0	3.25	35.48	0	0	45.94	15.35	99.57	33.87	0	0	0	42.32	4.57	0	0	35.88	16.05	0	6.04	11.52	0	0	58.65	7.34	8.47	0	55.78	11.33	44.78	1.26	0	3	0	11.18	0	0	0	85.61	3.84	19.93	0	0	0	52.15	0	0	23.45	70.09	62.18	0	8.95	6.77	0	0	0	11.41	61.73	0	0	0	0	0	0	0	30.68	82.14	0	0	4.32	0	0	43.77	11.28	0	17.97	0	3.79	16.55	0	0	33.25	33.99	22.81	22.84	0	9.52	1.93	0	8.08	22.7	33.83	48.23	0	0	18.72	12.44	77.83	5.44	0.75	64.02	3.1	20.13	19.86	29.89	0	1.26	0	0	24.23	3.19	10.06	0	3.54	55.85	49.69	41.78	46.3	31.44	9.47	0	5.47	5.5	35.09	0	17.1	2.72	8.6	15.17	0	2.54	0	3.22	33.53	8.76	18.19	0	2.7	31.36	10.91	51.04	43.8	1.64	2.54	0	10.01	3.99	2.54	17.79	17.76	1.54	2.99	0.49	2.49	10.43	24.67	17.92	37.72	1.97	15.57	34.79	78.21	8.26	4.89	47.92	0	20.2	2.62	41.61	17.4	5.21	0	1.23	87.22	7.7	16.73	0	15.76	0	0	0	43.83	9.49	46.43	0	25.69	0	12.68	26.23	9.63	0	0	22.41	0	24.44	32.32	40.43	0	15.3	9.12	33.49	6.99	11.21	8.81	0	0	41.96	0	76.53	0	11.59	16.41	24.04	29.31	6.03	32.89	28.6	3.55	57.38	64.35	4.55	0	1.62	0	21.68	5.31	55.37	78.51	17.25	34.54	39.94	0	35.91	0	2.9	2.04	1.73	39.44	8.72	3.25	21.02	43.42	11.55	55.58	40.3	5.91	16.77	18.31	1.9	27.06	19.74	0	3.6	288.12	18.74	55.9	1.99	29.06	4.15	16.85	3.73	55.68	11.29	31.06	0	3.73	10.19	33.26	35.57	5.64	7.49	12.79	19.6	0	67.7800774	0	0	0	0	0	0	0	0	0	5.541327897	24.32999737	0	0	0	0	0	32.56915801	0	25.15975919	0	0	0	0	1.881810214	0	2.012907144	0	8.775265581	0	0	0	0	5.409693895	0	0	0	0	0	5.869396577	0	0	7.20980505	0	0	0	0	0	0	0	0	9.500851301	29.21686052	0	9.482525917	0	0	0	0	0	0	0	0	0	0	0	0	0	11.35165213	1.725442802	0	0	1.634844256	0	0	0	14.20361792	0	0	0	11.52288401	0	0	0	1.425376059	0	21.44261026	0	4.387237745	0	0	0	0	0	0	0	0	0	0	0	0	0	13.99	0	0	0	0	0	0	0	13.71	0	0	15.99	0	0	0	2.11	0	1.82	0	0	0	0	0	0	0	0	0	0	0	0	0	0	0	0	0	0	23.82	4.39	0	0	19.26	0	0	0	0	0	0	0	41.8	0	0	1.12	0	55.77	0	0	0	22.32	7.8	0	0	0	0	0	0	0	31.12	0	0	0	18.65	0	10.7	0	1.42	0	0	0	0	297.3	637.77	0	0	0	3.53	0	0	0	2.42	0	0	0	0	49.4	158.29	48.16	4.87	0	0	0	0	0	0	5.09	0	7.14	0	30.84	0	0	0	0	0	0	0	0	0	0	0	1.14	0	1.47	0	0	0	0	0	0.65	0	0	0	84.88	0	161.58	0	0	0	0	0	0	0	1.34	51.98	3.12	0	61.3	0	1.73	0	0	9.21	0	0	0.77	0	0	0	0	0	0	73.12	0	0	51.48	0	0.45	0	2.13	0.59	24.19	0	0	0	0	0	0	21.4	0	0	0	7.65	0	0	0	0	0	0	0	0	0	0	0	7.48	0	0	8.33	0	0	0	25.68	0	0	0	0	0	0	0	0	0	0	0	0	0	0	0	0	0	0	0	0	0	0	0	0	0	0	16.6	40.43	0	2.52	19.55	94.68	0.89	0	12.13	7.59	1.72	2.87	0	4.75	43.75	1.7	2.19	0	29.07	0	0	0	2.72	9.93	0	0	0	0	14.27	71.55	0	0	3.67	43.95	0	0	19.52	40.75	0	0	1.46	2.38	2.47	0	0	15.32	14.23	0	2.79	6.22	46.41	14.34	1.57	11.39	0	0	6.52	0	0	2.26	0	0	0	0	0	1.24	53.42	23.13	7.25	4.97	0	4.41	0	41.03	6.63	2.01	18.9	24.45	33.59	6.07	0.73	24.23	34.04	42.53	0	2.66	3.02	0	16.95	0	4.39	12.95	9.48
MED21	0	92.67	233.24	95.45	77.66	27.24	20.76	0	29.88	0	0	56.84	54.31	136.83	11.95	0	78.35	24.27	99.12	0	139.88	6.26	79.03	68.5	0	0	3.22	64.91	119.91	109.1	184.79	8.88	22.07	100.35	4.47	0	109.7	40.86	26.21	0	143.63	0	140.91	95.76	27.29	55.53	0	5.75	189.44	0	70.52	0	115.34	0	0	78.28	191.2	65.91	144.38	125.27	155.07	60.13	30.8	65.6	10.07	1.97	116.03	0.98	0	8.99	138.5	5.29	2.33	26.49	7.63	57.06	13.25	101.9	2.68	164.86	78.48	0	72.92	42.61	0	85.32	1.88	0	38.06	67.9	94.73	142.02	90.65	8.11	0	24.16	91.27	0	16.61	97.18	99.56	61.27	34.48	112.73	74.01	133.36	7.49	0	154.39	222.09	30.33	102.88	110.79	88.01	169.66	98.74	115.81	201.53	59.2	228.63	45.61	1.35	14.45	94.54	110.42	59.68	58.78	0	118.88	103.99	25.06	64.64	34.14	10.72	48.92	126.85	61.72	91.1	111.75	71.39	95.66	0	32.32	55.77	69.35	221.64	160.61	4.43	65.59	52.44	19.77	74.46	3.82	79.4	73.88	128.3	26.88	64.37	32.37	39.98	98.74	86.28	144.49	15.89	150	9.34	98.93	62.49	95	67.53	91.88	45.9	1.62	67.38	0	33.48	23.65	26.78	266.84	113.59	25.68	57.08	54.08	0	5.38	70.93	86.93	0	136.04	0	78.75	2.94	42.65	0	24.98	0	20.93	15.03	0	82.27	44.75	0	1.13	92.23	65.9	69.6	149.25	63.63	146.32	127.42	172.85	261.77	0	56.88	47.95	46.82	149.76	8.09	0	11.69	24.87	162.88	33.6	0	22	85.61	45.52	114.99	52.27	5.55	106.12	18.13	53.93	51.84	109.11	47.32	70.28	33.25	12.28	23.44	91.59	0	149	0	2.21	113.3	40.91	170.36	0	0	0	46.81	92.02	3.11	14.45	32.56	14.38	132.05	28.9	1.59	208	15.63	126.68	62.48	57.8	1.43	63.5	0.92	0	13.18	17.86	42.26	57.79	10.88	0	0	0.51	44.55	24.13	0	39.31	2.9	90.64	6.01	230.9	208.78	150.69	188.15	0	0	184.45	205.99	16.59	186.95	29.53	12.15	0.93	19.91	87.18	31.65	93.16	32.78	105.42	1.23	283.26	0	2.65	1.69	0	3.9	73.99	82.51	31.84	65.34	27.41	115.25	182.16	8.28	110.63	0	71.56	53.24	5.08	20.2	31.34	70.8	65.4	37.17	68.82	93.11	203.45	140.59	163.72	87.97	126.27	22	70.69	202.72	86.85	106.39	62.69	132.61	157.59	154.26	27.42	380.47	135.2	138.57	48.68	86.72	87.96	8.28	13.28	636.51	0	0	92.24	255.66	47.19	25.73	26.58	148.74	61.16	18.13	20.53	64.67	83.25	124.24	78.36	167.44	4.35	81.05	53.92	156.72	100.94	0	6.41	3.6	54.63	65.95	69.92	46.86	142.45	82.27	69.43	146.98	65.11	0	103.12	6.93	130.6	59.49	109.04	34.71	44.77	176.55	1.68	0	53.96	0	148.74	5.13	113.59	54.05	106.85	0	148.15	209.78	0	0	0	108	15.03	276.64	0	35.08	157.11	46.9	9.79	125.17	144.91	27.61	19.44	0	99.28	361.88	0	76.34	140.44	67.79	179.33	66.1	48.28	112.29	121.39	20.66	72.32	48.23	0	0	0	68.66	68.31	11.37	273.2	78.75	0	191.49	5.33	0	70.5	24.6	32.46	83.71	80.32	171.66	199.02	86.35	59.64	0	6.65	68.03	0	174.3	169.93	50.09	103.6	103.71	224.83	49.11	134.58	181.4	11.03	0	66.47	87.98	35.69	62.79	0	32.53	88.69	31.36	1.53	0	93.82	79.65	71.99	42.8	102.36	54.15	6.1	11.74	18.57	1.18	0	43.57	18.32	0	8.46	0	0	10.68	82.43	2.17	0	191.66	0	131.26	56.32	120.8	2.08	65.43	14.94	0	3.56	42.51	10.83	66.99	116.08	228.29	8.63	115.11	166.74	152.18	64.49	7.79	14.88	0	67.47	0	88.33	57.13	1.6	28.07	0	0	149.57	3.27	15.42	50.08	0	0	0	10.33	1461.72	137	38.75	26.88	5.14	40.57	40.29	8.98	0	0	85.15	43.42	34.24	6.33	76.46	43.27	60.53	49.56	29.18	60.16	2.61	0	59.3	27.31	81.81	90.11	259.35	11.5	35.67	5.96	48.51	15.41	78.19	56.29	61.83	8.3	87.18	0	92.88	78.61	0	29.43	83	64.75	5.47	37.52	70.17	0	15.33	68.85	70.7	135.05	0	66.27	12.86	41.3	55.26	0	5.31	111.12	133.2	64.02	7.19	90.48	67.19	76.99	30.07	18.2	0	125.9	15.27	8	134.88	58.03	0	60.28	21.78	62.23	36.56	44.19	14.18	76.82	166.55	0	0	153.85	142.28	86.61	58.35	109.75	0	32.96	150.54	101.87	54.69	39.49	9.97	288.61	97.16	90.88	25.65	97.7	155.79	0	3.57	14.91	56.97	67.28	118.46	23.19	162.66	9.06	148.97	211.08	100.7	67.41	111.33	62.83	101.32	93.48	62.22	68.07	40.04	222.8	174.64	0	83	29.33	20.55	65.75	150.34	386.76	47.36	143.6	118.59	109.49	36.41	39.35	120.27	142.12	0	38.82	210.74	26.87	136.18	32.23	160.74	219.86	91.01	0	112.12	118.64	227.44	70.24	236.44	139.03	9.89	0	196.48	165.57	101.35	83.99	138.33	19.65	0	17.89	231.01	95.93	149.79	78.85	174.22	292.78	119.63	241.42	287.93	172.55	193.08	91.5	266.46	164.44	142.72	315.3	240.73	514.65	850.06	2.36	2.71	114.89	184.66	347.97	121.67	88.45	42.52	296.99	140.33	133.1	0	169.78	130.84	325.45	69	126.94	268.54	52.14	71.93	0	36.73978322	57.64580379	154.8842463	73.3272056	12.16732357	28.02864756	9.173109276	261.7045764	8.661100674	23.4408987	23.51320216	38.5099804	111.9452287	36.59974626	28.84588283	0	0	0	10.88635939	112.123292	70.06688291	32.53815743	42.68034772	85.40758876	0	0	19.63611459	22.90718624	4.75696215	0	70.3709641	71.34889588	31.10694756	74.61029358	26.33423728	0	2.290047047	101.3203336	88.96840293	0	78.28718386	0	38.22382933	108.4502476	54.72506459	31.33670893	54.91099971	164.3155207	0	102.6232927	58.55040622	94.14946167	0	38.72161454	83.87820981	0	129.6745736	114.116049	42.94273435	91.0743521	0	0	0	2.350803371	45.31310266	53.03846324	192.2968853	30.42002424	95.19207837	61.5130753	97.56868779	85.26837834	90.16794856	92.25315029	70.59996792	149.3475105	125.9695972	119.5764273	59.46330049	6.209482821	0	76.08768172	99.56968528	0	0	32.37558947	13.77891112	0	178.8921118	109.6376266	0	49.43190447	0	0	93.35	38.41	15.81	0	34.23	0	0	191.31	259.67	49.41	0	0	0	69.32	48.57	177.91	0.81	78.71	23.31	145.11	79.86	115.44	62.32	94.01	82.88	32.25	61.12	65.54	49.8	61.26	2.11	0	0	132.88	94.68	204.92	0	223.9	36.33	22.33	191.46	100.21	97.3	18.6	87.44	47.51	27.59	14	17.77	84.32	142.33	190.1	0	0	0	0	0	61.68	145.59	0	0	0	4.31	90.23	193.97	70.71	63.1	106.48	196.46	0	75.26	286.68	8.54	88.81	108.44	2.17	0	69.13	115.35	60.62	2.52	115.65	80.71	0	0	0	0	0	261.6	35.88	17.01	17.78	1.25	0	54.84	49.43	130.92	3.93	16.77	99.2	0	0	69.94	224.8	8.16	71.55	0	0	254.39	42.26	115.48	82.63	40.77	0	0	85.96	0	0	79.68	60.22	202.58	14.38	126.83	188.84	0	0	74.08	9.02	0	0	0	2.59	0	277.92	0	24.97	4.95	1.28	3.58	14.15	0	2.39	45.17	514	461.1	370.47	9.82	328.65	0	19.75	0	14.8	0	14.08	158.69	5.67	0	55.25	512.82	3.07	0	62.38	2622.83	7.3	124.13	0	7.09	46.76	255.84	0	20.34	8.09	54.16	1.12	29.67	53.5	179.11	0	15.63	197.72	70.61	0	0	0	32.06	0	2.82	0	74.78	16.5	0	0	0	0	0	0	0	0	8.49	0	131	32.69	0	113.06	595.89	41.46	347.02	19.75	22.15	0	0	111.62	4.53	0	75.88	241.58	6.67	0	15.99	0	0	0	0	0	3.69	0	0	38.06	0	0	1.43	0	0	0	99.66	157.24	117.39	20.83	68.09	157.96	65.36	0	106.33	48.44	29.18	47.92	0	60.41	7.95	111.53	244.3	98.41	0	0	0	105.25	131.85	0	0	114.35	23.44	7.38	81.87	164.73	2.68	0	0	94.57	16.56	66.26	0	7.86	12.64	28.79	45	11.73	36.53	18.06	57.16	69.69	161.17	0	53.52	148.31	26.26	45.65	0	63.9	0	12.81	279.81	9.96	116.64	58.06	91.79	0	0	56.88	0	46.08	88.85	160.31	107.89	393	0	374.94	0	21.51	219.53	126.48	108.67	1.4	103.29	87.27	4	12.02	65.71	204.05	197.41	42.79	117.89	6.36	341.82	286.61	4.79	74.57	3.19
MED22	0	0	0	0	0	0	0	0	0	20.39	0	0	0	0	0	0	0	0	0	0	0	1.58	0	0	0	0	0	0	0	0	0	0	0	0	0	0	0	0	6.43	0	0	0	0	1.73	0	0	0	4.28	0	0	0	0	0	0	0	0	0	0	0.35	0	0	0	0	0	3.58	0	0	0	51.33	0	0	0	4.31	0	1.36	0	0	0	0	0	0	0	0	0.6	0	1.81	0	0	0	0	0	0	0	0	0	12.19	0	0	0	0	0	0	3.42	0	0	0	0	0	0	0.95	0	0.47	0	0	3.05	0	1.84	0	0	0	4.51	1.29	0	8.35	0	0	0	0	0	0	0	0	1.87	0	0	0	0	0	13.25	0	0	4.46	0	0	0	13.82	1.07	0	0	0	0	6.15	0	4.43	0	2.43	0	0	0	16.76	0	2.22	0	0	0	0	14.72	43.48	2.01	0	0	0	0	0	0	0	11.37	0	5.03	0	0	0	0	0	0	0	0	0	25.94	0	0	0	0	2.36	0	0	0	3.02	0	3.21	0	0	28.71	0	0	0	0	1.74	0.81	0	0	0	0	0	12.58	0	0	0	0	0	0	0	0	0	0	2.7	11.51	0	4.3	0	68.55	0	2.15	0	0	0	0	0	0	6.08	0	0	0	0	0	0	5.09	0	0	14.89	0	0	0	0	0	0	10.18	0	0	0	3.71	10.62	3.77	0	0	5.12	0	0	3.23	1.75	9.39	0	1.28	0	0	0	0	0	0	0	0.87	0	0	0	0	0	0	0	2.4	0	0	0	4.67	4.34	0	5.48	0	14.62	0	0	0.9	27.06	22.13	26.78	0	0	0	0	0	0	2.52	0	0	0	0	0	6.1	0	0	0	2.82	0	0	28.88	0	0	0	0	8.86	0	0	0	0	7.62	0	15.54	0	0	0	0	0	0	0	2.62	2.15	0	0	0	16.59	0	0	0	20.37	0	0	0	0	2.06	2.17	0	1.35	0	7.25	2.8	3.91	0	6.36	0	0	0	0	0	0	0	1.1	0	11.89	0	0	0	15.63	0.66	1.02	20.45	0	20.15	3.86	2.08	0	4.93	0	0	0	6.53	0	0	1	0	2.91	0	0	0	12.43	0	0	7.3	0	0	0	0	0	0	0	1.65	0	0	8.35	0	1.56	0	0	0	0	12.62	0	0	0	3.88	0	0	0	3.89	0	0	0	11.02	0	14.09	0	0	0	0	0	0	0	0	0	1.86	0	0	2.44	0	0	0	0	0	1.74	0	0	13.21	0	0	0	0	1.27	11.41	0	0	7.61	3.56	10.9	2.01	6.87	0	0	0	0	0	0	27.03	11.99	0	0	0	0	0	1.95	0	25.79	0	0	0	0	0	0	6.23	0	1.65	1.6	33.97	0	0.95	4.84	0.6	7.86	0	0	0	0.96	0	0	0	9.41	0	0	3.98	0	3.84	0	0	0	1.01	9.83	1.85	0	0	1.92	0	0	3.19	0	12.4	0	0	0	0	16.1	0	0	0	0	13.11	0	0	0	2.85	0	0	0	0	0	0.76	5.96	0	35.78	1.03	0	0	0	14.72	0	2.2	31.44	13.51	2.15	14.54	0	0	0	0	0	12.64	21.75	4.21	0	0	0	8.01	0	0	0	0	6.62	13.99	0	1.32	9.3	2.03	0	9.28	0	36.04	0.65	2.1	0	0	0	1.28	1.45	0	0	2.3	0	5.01	8.16	0	89.99	8.21	0	0	2.73	0.9	0	4.71	0	3.81	0	0	12.86	0	0	0	2.79	23.58	0	0	0	0	8.51	16.08	0	0	29.01	0	8.14	0	8.97	0.48	0.2	1.07	0	0	3.31	0	0	2.17	0.91	0	1.27	2.87	3.67	0	9.92	13.59	10.28	0	5.92	0	8.3	0	0	0	0	0	0	26	0	0	0	0	0	3.26	2.04	0	0	0	0	0	0	0	0	0	0	0	0	0	0	0	0	8.54	0.8	0	0	0	1.82	0	0	0	0	0	8.35	11.28	0	0	0	0.7	0	0	0	0	1.5	4.74	0	11.02	0	0	0	0	0	0	0	0	0	0	0	0	0	0	0	0	0.86	0	0	14.02	0	0	0	4.63	0	5.12	0	3.26	0	4.85	2.32	0	0	0	0	0	0	0	0	0	0	0	0	0	0	7.452148103	9.693920056	3.917329823	0	20.59761505	0	0	0	0	0	31.41669825	10.06537949	0	4.801691071	0	13.57954938	45.68516594	0	0	0	0	0	0	2.570720458	4.731883549	0	4.581908057	0	0	12.32012096	0	0	0	25.2013661	0	9.781648818	17.97217853	0	19.4483783	0	5.757396228	0	0	0	0	0	0	0	0	0	40.55933487	8.663957158	0	5.226253576	0	0	0	7.820451016	0	20.0323273	3.02472202	10.74930142	0	0	0	0	0	0	7.278683002	0	0	0	0	0	0	0	0	4.264901062	0	10.91823939	0	4.701142407	3.61329657	0	25.73332899	0	0	52.14	0	0	0	0	0	0	0	0	34.84	0	2.43	12.71	0	0	113.91	16.56	0	0	11.8	0	0	0	0	0	0	19.46	0	0	0	0	15.9	0	0	0	0	42.63	0	0	0	9.52	0	0	0	0	0	0	3.44	6.46	2.57	0	0	0	0	0	0	0	0	0	0	8.43	0	0	3.12	0	0	0	0	1.29	0	12.21	0	0	0	0	0	8.15	0	5.2	0	0	0	0	316.65	0	0	0	0	0	0	109.61	0.64	1.22	0	0	0	4.26	3.18	0.95	0	153.28	1.07	0	0	0	0	0	75.07	0	0	0	0	5.4	0	0	127.49	0.25	0	0	0	0	0	15.02	0	0	0	0	0	10.92	0	0	0	0	0	5.37	0	33.08	0	0	0	0	0	0	0	0	0	65.27	2.34	0	1.01	0	0	14.23	0	0	0	0	5.45	35.05	0	0	234.72	0	0	0	0	0.24	3.07	0	0	0	0	0	0	49.81	0	25.32	5.52	0	0	46.81	0	0	0	0	0	6.54	50.3	0	0	0	0	0	0	0	7	37.71	0	0	0	0	0	0	1.69	58.14	0	0	0	5.43	23.88	0	0	0	3.21	0	0	0	0	0	0	0	0	0	0	0	0	0	93.9	0	0	0	0	0	0	0	0	5.57	14.65	34.32	0	3.77	0	106.57	15.53	0	0	0	0	0	8.76	4.69	0	0	12.99	0	0	0	0	14.49	0	7.37	0	0	0	0	0	0	6.32	0	6.47	0	2.74	0	4.17	0	0	0	2.68	0	10.13	0.76	0	0	0	0	0	0	0	0	111.93	91.79	0	0	0	0	0	0	0	6.84	0	0	0	0	0	0.88	0	0	2.63	0	0	0	0	0	0	5.31	0	17.09	0	0	15.81	0	0	6.4	0	0
MED23	0	0	0	61.03	0	0	32.15	0	87.45	0	26.57	30.08	2.25	0	9.19	0	24.8	3.76	9.77	1.33	0	0	0	0	65.82	0.23	29.19	0.61	91.76	21.84	26.99	17.29	8.19	0	0	54.27	0	37.94	0.43	50.38	48.26	30.81	152.05	4.91	27.81	95.44	9.55	29.17	0	85.39	186.48	0.43	0	28.13	0	0	59.05	25.47	15.89	22.22	15.15	38.24	0	29	0	22.62	28.01	0	0	1.58	2.14	33.19	52.38	38.71	0	13.94	0	0	8.02	0	4.07	0	0.82	7.12	156.79	2.53	0	340.98	0	341.79	93.76	0	2.46	115.25	0	98.5	0	0.36	129.36	15.32	0	31.76	0	24.87	10.77	21.84	46.48	0	0	0	25.64	0.66	0	2.46	5.81	0	46.25	0	58.01	8.37	21.44	0	20.91	18.17	4.31	66.42	28.94	0.24	17.12	14.97	42.83	10.87	19	42.8	0	0.85	1.68	0	31.76	93.66	65.62	1.88	74.64	9.95	45.6	47.88	57.39	0	101.82	18.48	32.66	5.36	127.86	56.79	97	2.11	0	0	18.14	161.78	74.25	4.13	0	0	1.1	33.92	25	0.41	18.03	52.17	139.92	31.87	4.77	5.91	28.72	50.77	88.56	7.11	2.15	0	0	0	64.29	0	64.56	0	107.75	0	116.26	0	13.02	1.89	0.98	2.75	0	6.47	1.9	4.48	5.31	29.43	3.79	0	45.92	29.6	8.15	1.13	5.34	0	22.66	0	0	6.71	0	23.57	0	2.61	3.98	12.36	0	0	0	0.38	2.4	0	0.21	55.85	13.8	35.92	29.76	170.98	25.79	0.34	0.29	0	68.26	0	30.5	0	6.4	12.36	68.28	0	0	0	22.54	18.64	15.23	0.24	0	0	28.45	7.91	109.35	0	1.97	0	0	45.11	0.81	0.18	0	2.6	0	16.24	58.04	20.24	2.52	10.49	0.46	0.8	7.38	0.79	12.13	64.55	15.48	14.53	0	25.15	2.63	0	0	0	2.4	42.8	0	0	8.77	2.62	32.71	39.92	22.5	0	7	30.92	4.81	6.11	134.2	73.44	9.67	107.01	22.29	0	77.06	182.37	4.09	0.23	21.74	69.89	0	72.57	40.27	0	67.02	25.27	0	1.57	197.21	0	1	0	3.68	4.58	1.62	72.92	0	0	7.79	19.61	119.04	53.93	21.89	104.33	125.53	0	159.76	18.6	10.43	25.1	50.93	2.73	105.2	6.04	12.59	0.57	74.73	0	18.92	157.8	33.77	30.63	113.8	8.91	45.8	0.37	0	3.21	22.9	98	10.41	0	7.06	0	79.8	71.06	145.17	22.09	8.84	145.87	132.74	0	60.17	10.85	26.06	33.06	15.32	0	34.76	19.81	12.89	0.79	5.46	86.13	0	88.98	172.79	89.9	1.89	20.4	15.99	3.2	13.32	3.08	19.56	78.56	51.36	0	40.23	36.43	164.96	0	100.23	128.07	35.43	10.58	35.97	108.84	4.23	131.38	0.72	0.72	0.94	120.74	7.27	3.68	0	0	7.27	37.17	6.72	14.99	0	57.24	4.52	0	36.62	14.41	0	79.72	0	6.84	17.84	36.19	0	132.72	130.38	0	59.99	0	16.04	0	20.88	7.71	202.83	14.06	75.37	19.89	25.2	0	54.52	11.02	81.5	0	0	76.58	1.29	7.54	143.53	91.79	46.65	169.55	9.83	44.95	395.28	30.96	0	62.73	0	0	0	0	0	56.64	0	7.64	21.79	8.34	3.95	15.73	0	0	22	10.14	14.57	1.33	1.98	0	48.03	69.04	1.89	0	140.6	4.31	53.64	15.91	20.14	33.97	14.37	0.68	26.79	14.56	0	147.45	34.64	24.83	19.93	17.53	0	0	40.93	15.82	6.94	0	20.32	97.75	0.82	3.3	74.48	5.59	135.71	0	11.62	0	142.58	5.98	0	15.37	0	13.03	0	0	0	0	0	16.85	8.01	79.23	6.9	2.5	0.44	83.8	6.77	1.36	0	0	0	4.89	4.77	29.34	157.8	129.18	0	11.92	0	23.38	50.47	1.69	20.4	0	26.05	41.02	38.63	0	42.4	55.85	87.28	59.9	1.6	78.39	9.47	1.3	98.62	1.78	0	8.72	0	22.05	3.11	16.87	0	86.55	0	0	9.91	0.23	0	3.92	5.47	2.83	122.65	6.68	0.49	3.52	24.38	3.66	74.2	7.95	0	1.11	0	9.98	1.58	62.47	20.82	8.71	56.93	0	0	50.02	0	2.59	8.71	0	132.47	0	52.13	0	0	23.84	157.81	3.86	51.32	2.28	1.21	21.67	2.39	22.25	53.8	2.02	0	30.68	84.9	0	46.74	146.33	42.44	94.95	18.17	0	0	10.94	6.43	47.3	50.48	4.67	5.09	0	15.79	0	61.28	2.92	0	1.59	0	37.57	8.95	68.7	5.16	12.51	7.22	13.24	0	7.38	0	4.82	35.08	3.66	0	0	0	50.64	0	36.33	13.52	0	0	32.8	0	0	0	0	0	6.19	0	0	64.5	28.18	0	0	10.01	2.41	0	4.93	0	0	76.14	1.72	16.56	8.4	5.45	11.35	0	74.47	0	6.65	0.37	5.48	0	141.44	0	11.38	45.14	37.63	258.6	6.21	77.34	0	3.31	0	1.73	23.42	31.01	5.46	15.14	86.86	0	0	14.05	0	0	10.94	24.67	23.4	61.81	1.53	4.25	43.72	49.32	63.22	0	1.29	0	21.61	23.26	25.31	0.71	45.64	0	9.2	14.92	0	0	8.961519474	8.529784002	7.020824232	20.55898933	0	27.17317276	0	10.77886197	12.72148417	14.60895537	27.04584584	70.35614172	29.15943909	15.14117672	6.2922207	61.94364168	0	0	10.94304322	2.190700243	3.786819489	43.95674661	0	66.96955674	0	20.51248232	193.1114946	4.683096278	91.81390189	9.009385679	46.97093146	0	8.159301903	19.39620508	3.839587757	96.99330694	11.44197963	0	20.62080036	47.11052553	2.328434653	0	0	12.63789027	0.787531695	20.21843417	0	0	12.23610633	48.54641625	0	2.898053854	1.740696433	0	0	41.36050655	28.42572112	22.2803637	15.00833504	14.61905683	0	0	5.821911475	15.10436755	0	143.92093	22.08991367	0	0.654836726	31.71844267	13.67351485	10.01027713	46.71391383	0	128.9293361	40.9614779	0	54.60632145	72.56953308	108.4700875	0	0	0	1.921712365	0	4.068059475	0	17.59880595	6.472523249	28.67194072	41.97948029	3.145818145	0	68.74	0	0	0	0	0	54.18	60.67	0	17.22	0	4.9	0	0	33.86	83.69	0	0	0	0	0	0	25.43	15.04	0	0	98.46	8.48	0	0.56	7.78	0.47	0	10.33	44.57	10.56	18.05	73.71	9.16	49.34	0	0	127.46	27.74	3.39	0	0	0	87.25	0.5	5.59	98.43	40.06	0	0	0	67.96	1.68	1.36	3.4	0	11.64	0	0	218.63	8.08	129.29	2.74	0	51.51	43.11	0	0	1.22	0.86	111.23	0	2.24	105.53	0	32.36	0	0	31.27	0	0	0.7	87.21	0	4.94	1.14	40.27	2.69	0	5.05	0	4.57	89.26	16.3	1.92	19.9	0	14.37	0.46	0.44	0	1.13	4.4	0	0	56.57	0	5.2	0	0	0	76.69	0	13.35	2.2	0	0	2.9	56.9	0	0	2.29	0	0	0	14.07	2.21	0	0	0	11.83	19.84	5.04	0.55	0	0	0	12.37	5.64	0	0	0	0	0	0	83.53	8.35	0	0	4.44	0	0	0	51.94	0	0	2.07	0	0	0	0	0	0	5.84	0.43	3.89	0	0	0	0	0.4	1.35	0	0	0	0	0	0	0	128.9	0	0	0	0	0	0	0	0	2.99	0	0	0	0.89	0	47.67	11.47	0	2	0	0	0	0	57.56	0	2.55	0	6.61	0	0	40.02	0.47	2.02	0	0	0	0.46	0	0	0	240.9	0	0	0	0	0.21	0	19.91	0	0	0	11.03	0	1.92	0	0	4.07	0	32.86	3.12	0	0	2.38	0	0	0	0	6.16	36.26	0	0	9.42	0	0	0	0	0	0	0	0	0	0	0	9.14	0	2.75	5.04	0	2.27	88.37	45.76	1.81	1.94	4.99	0	2.29	0	0	1.06	0	28.84	0	0	0	0	0	2.07	0	10.89	6.88	2	0	2.07	0	0	1.89	8.92	0	0	3.17	0	16.53	0	0	0.46	7.63	42.78	4.44	0	0	0	3.14	0	0	0	0	0	0	0	3.16	16.7	2.32	3.09
MED24	0	17.14	34.37	0	0	0	0	0	7.37	0	0	0	0	0.48	0	0	0	0	11.67	0	0	8.23	0	12.16	0	0	546.33	0	0	0	0	0	0	59.02	0	0	189.53	0	31.39	0	15.59	0	0	0	2.97	23.95	2.04	10.68	0	0	0	0	0	0	0.59	17.89	0	61.6	0	3.4	44.94	0	9.7	0	19.75	41.56	6.17	0	0	0	18.44	0	0	26.24	2.14	16.98	115.46	0	0.74	0	0	45.22	0	34.94	0	0	0	0	0	0	0	0	0	0	0	0	0	0	0	0	17.6	0	0	6.46	0	11.18	52.16	0	0	0	16.83	33.58	0	0	27.74	0	0	5.25	14.63	0	3.84	0	1.1	3.34	59.32	2.74	21.74	0	0	0	0	3.89	49.39	0	1.77	0	0.77	15.62	0	0	0	0	0.68	0	25.02	0	4.69	0	14.89	0	10.55	1.23	51.27	2.76	40.09	11.65	0	1.94	0	5.94	2.49	47.92	0	3.57	4.07	0	10.49	5.9	34.99	0	27.25	0	1.8	0	0	0	2.53	48.81	86.25	11.24	0	0	0	0	0	0	0	0	0	0	0	0	10.31	0	0	4.11	0	0	60.23	51.93	4.43	6.01	0	0	14.21	18.24	0	0	0	0	0	0.94	0	0	0	0	0	29.06	0	0	0	1.78	60.6	0	0	4.78	0	0	0	0	1.21	0	0	0	0	0	0	0	0	0	0	0	28.24	58.3	45.81	0	0	0	1.54	50.04	0	0	21.13	0	4.94	13.47	5.44	26.39	1.47	0	13.62	0	6.36	7.3	12.85	13.3	21.12	28.04	20.95	0	27.96	99.19	0	2.28	0	14.39	0	28.46	0	0	0	0	14.11	19.69	0	0	0	224.11	20.44	440.95	0	3.37	0	0	10.4	87.76	0	0	0	107.26	0	31.54	0.43	15.11	4.94	0	11.8	10.02	0	2.89	18.44	105.79	9.11	0	0	9.02	0	0	3.01	0	0	45.9	61.25	26.27	0	7.86	10.91	2.93	13.82	78.26	23.24	0	98.27	46.11	20.92	0	0	76.2	8.28	0	0	105.89	0	0	44.17	0	1.07	237.01	0	5.76	0	17.23	4.12	0	12.17	49.4	0	14.33	48.21	0	2.11	59.06	33.93	155.42	0	0	101.17	0	0	2.43	44.36	4.34	5.44	1.62	5.49	11.72	6.18	0	0	0	150.5	0.85	4.77	12.1	0	4.83	0	9.75	20.98	2.97	5.56	5.52	0	0	0	8.95	27.11	0	9.07	4.71	105.2	5.44	1.12	0	0	25.53	0	0	0	0	0	10.31	48.49	264.37	18.42	11.54	0	44.84	24.26	51.1	94.18	4.54	0	65.87	0	0	0	39.33	34.15	0	17.63	0	0	0	11.64	85.67	34.72	0	0	0	0	0	0	10.14	0	0	0	0	0	18.58	48.39	0.66	0	0	0	9.74	223.8	0	0	126.71	10.26	0	3.24	0	0	0	0	0	44.53	0	0	0	0	0	0	0	0	0	0	15.58	0	6.31	0	0	0	22.16	21.17	0	0	0	0	39.1	22.5	0	0	11.17	0	2.73	37.25	0	0	0	55.37	0	0	17.57	0	0	0	0	0	54.08	0	0	0	6.63	0	20.67	0	0	3.09	1.67	3.11	3.8	87.13	0	0	0	0	0	0	5.19	0	0	5.71	0	0	6.69	0	0	0	9.67	0	0	0	40.62	0	0	2.19	0	0	27.68	17.46	0	28.28	88.44	0	0	0	0	20.76	16.58	157.55	10.54	8.38	4.4	11.43	3.69	12.33	0	0.47	0	0	0	24.94	0	14.18	11.22	0	0	0	0	13.77	4.84	0	43.52	2.9	127.83	0	0	140.37	50.87	0.83	77.64	0	1.59	0	0	91.78	39.87	70.62	38.79	5.85	0	0	278.87	0	8.54	0	0	0	9.01	1.21	23.15	0	1.52	0	29.04	0.66	4.15	0	7.26	0	0	0	5.05	0	31.97	0.34	0	0	0	0	112.77	0	8.16	63.01	0	0	0	46.87	45.83	0	0	0	13.55	0	0	0	0	34.83	5.7	1.19	4.31	0	0	0	0	0	0	8.82	0	0	17.29	0	0	0	0	37.41	0	259.07	17.32	15.71	48.86	0	0	0	112.84	0	0	0	0	24.51	0	0	0	36.43	14.91	0	5.71	0	75.34	0	0	0	1.08	0	0	2.65	5.89	0	0	0	0.25	0	4.4	1.52	0	1.18	48.99	0.6	2.19	0	11.31	0	0	0	0	0	3.1	0	0.83	0	7.37	0	0.93	0	0	0	0	0	0	0	0	0	0	0	0	3.39	0	0	21.71	0	0	18.69	0	2.32	13.16	115.09	0	0	0	9.336144676	0	20.23941955	0.82603604	41.40014602	0	0	0	0	6.120045634	58.562411	0	0	5.632925516	13.66299754	81.72870873	16.19221116	0	32.41052197	0	130.2048432	15.0450351	0	2.186583501	0	0	7.076350528	0	0	0	0	7.379180562	70.3714694	7.154431854	0	0	140.1594938	0	0	0	4.91637529	0	0	0	0	0	1.12940857	0	0	0	0	98.34342775	0	0	53.46602066	0	7.071228932	0	0.394813238	0	0	0	20.20360204	25.02555948	0	7.326648406	9.142959638	0	11.18025852	0	0	0	76.03347243	6.00696629	0	87.39841341	0	0	0	0	0	0	4.581565904	28.07039581	0	17.12741611	0	0	0	0	0	0	0	0	0	0	0	0	0	3.74	11.11	45.49	0	0	0	105.5	65.13	0	0	0	25.84	0	0	0	74.33	0	238.13	0	0	0	35.41	1.81	0	0	105.57	0	0	0	0	0	0	0	153.71	0	193	4.1	35.45	0	56.62	0	0	0	0	0	0	0	0	0	0	16.54	0	0	0	0	0	1.37	0	0	0	0	0	0	0	0	6.35	15.93	37.2	0	0	0	0	0	0	4.18	0	119.59	0	101.71	2.51	0	0	0	0	26.74	7.23	105.54	2.59	0	46.18	0	0	15.91	0	41.21	53.88	0	0	9.23	0	15.13	0	27.76	26.38	0	0	0	4.21	40.56	0	0	7.57	20.79	0	0	0	99.3	0	22.21	0	26.96	0	0	0	0	0	13.58	0	0	0	0.49	0	19.02	0	0	372.97	0	0.81	0	4.87	18.46	0	1.87	149.23	0	0	1.51	0	0	0	0	7.39	0	0	27.87	0	171.82	0	0	0	0.88	13.9	32.45	52.24	0	0	0	8.17	0	1.72	0	0	0	0	0	0	0	0	184.69	0	0	81.68	49.88	0	0	0	2.11	0	0	0	0	91.77	0	0	0	0	0	0	22.1	0	0	0	4.75	0	0	0	0	2.47	0	0	0	0	0	0	0	26.3	0	1.78	0	0	0	0	8.29	0	0	0	0	0	35.3	0	0	0	5.08	38.87	0	0	117.89	45.47	0	30.16	3.32	4.41	9.28	0	0	0	0	0	0	0	0	0	3.4	0	0	3.83	0	0	0	10.01	8.27	55.82	6.57	0	0	130.08	12.84	15.93	13	0	0	7.92	4.18	0	0	0	33.19	0	9.78	0	15.3	433.75	49.71	81.42	0	52.07	0	4.24	0	0	52.18	0	16.9	0	0	3.65	0	0	0	0	0	0.31	0	1.07	10.81	7.64	0	0	0	0	0	1.06	60.75	0	12.33	49.23	0	0	6.38	0
MED26	0	0	0	0	0	0	0	0	0	0	0	0	0	0	0	0	0	0	0	9.98	0	0	2.18	0	0	0	0	0	6.51	0	11.09	0	0.96	0	0	0	0.99	0	0.85	11.53	0	22.9	0	0	0	0	29.65	0	1.33	0	3.39	0	0	0	0.81	0	0	0	0	15.18	0	0	0	0	0	1.63	0	0	0	0	0	0	0	0	0	0	0	0.98	0	0	0	0	0	0	0	0	0	0	0	0	0	0	0	1.2	0	0	0	0	0.64	0	0	0	19.06	0	5.38	0	0	0	0	19.72	0	0	0	0	5.81	0	0	0	0	0	5.39	0	0	0	0	0	0	0	0	0	7.93	3.26	6.52	0	0	0	0	0	0	0	2.07	0	0	0	0	0.75	0	0	0	0	0	0	0	0	0	2.11	0	0	0	0	0	0	0	4.39	0	0	0	0	0.87	0	0	0	0	0	4.78	0	0	0	2.19	0	0	0	0	2.51	0	0	0	0	0.7	0	2.65	0	0	0	0	0	0	0	0	0	0	0	0	0	1.36	0	0	0	0	0	0	0	0	0	0	0	3.98	1.79	0	0	0	0	0	0	0	0	0.85	3.88	0	0	0	0	0	0	3.92	0	3.09	0	0	0	0	0	0	0	0	0	0	0	0	0	0	0	0	0	0	0	0	0	0	0	10.62	0	0	4.76	0	0	0	0	0	0	0	4.84	0	0	0	24.56	0	0.58	2.54	0	0	0	0	0	0	0	0	6.33	0	0	0	0	0	0	0	0	0	0	0	0	0	0	1.89	0	0	0	0	0	0	0	0	0	0	0	15.91	3.26	0	30.9	2.13	1.64	2.45	0	0	0	0	0	0	0	0	0	0	0	0	0	21.01	0	0	0	0	10.9	0	0	2.34	0	0	0	0	0	0	0	0	0	0	0	0	0	0	0	0	0	0	0	0.79	0	0	0	0	0	0	0	0	7.27	0.51	0	0	0	0	0	0	0	0	4.63	0	0	0	0	0	0	0.81	0	0	0	0	0	0	0	0	0	0	6.57	0	0	9.47	0	0	0	0	0	0	2.17	0	0	0	0	0	0	0.91	0	0	4.75	2.25	3.21	0	0	0	0	0	0	0	0	0	0	0	0	0	0	0	0	0	0	0	5.34	0	0	0	0	0	0	0	0	0	0	0	0	0	2.81	0	0	0	0	0	0	0	0	0	2.94	0.81	0	0	8.51	0	0	0	3.41	22.41	0	0	0	0	0	0	0	0	0	0	0	0	0	2.14	0	0	0	0	0.61	0	0	0	0	0	0	0	2.56	0	1.68	1.61	0	0	0.36	0	0	0	0	0	0	1.65	0	0	1.91	0	0	0	0	0	17.56	0	2.4	0	0	0	0	0	0	0	0	35.69	0	0	0.63	0.46	0.33	0	2.39	0	39.14	0	0	1.91	0.73	0	0	0	0	0	0	0	0	0	0	0	0	0	1.4	0	3.59	0	0	0	4.12	0	0	0	0	0.64	0	0	0	0	0	0.51	0	0	0	0.96	0	0	0	0	0	0	0	0	0	0	0	29.23	1.25	0	0	0	8.82	0	32.02	0	0	0	0	0	0	0.61	0	0.97	0	0	1.03	0	0	0	0	0	0	5.06	0	0	0	0	0	0	0	0	6.65	0	0	0	0	0	0	0	6.54	0	0.93	0	0	0	0	0	0	0	0	0	0	0	0	6.64	0	0	3.76	0	0	0	0	0	0	0	0	0	0	1.79	0	0	0	0	0	0	0	0	0	0	0	0	0	0	0	0	0	0	0	0	12.48	0	0.53	3.12	0	0	0	0	4.5	0	0.83	0	1.03	0	0	0	4.66	0	0	0	0.35	0	0	0	0	0	0	0	0	0	0	0	2.44	0	0	2.98	0	0	0	0	0	0	0	0.31	0	0.45	0	0	0.36	0	2.61	2.53	0	0	0	0	0	1.74	0	1.94	0	0	0	0	0	0	0	3.763821881	0	6.646177287	11.65764672	3.59747912	12.95783961	2.11033372	0	0	0	0	0	0	0	0	0	4.381400486	0	0	0	0	0	0	0	0	4.666971259	0	0	0	0	0	0	0	0	0	0	0	0	4.468233843	0	0	0	0	0	0	0	0	0	0	0	0	0	0	0	0	0	0	0	0	0	0	0	0	0	0	0	1.563758626	0	0	0	0	0	4.532817079	0	0	0.959978753	0	0	0	0	0.52178945	0	0	0	0	0	0	0	0	0	0	0	0	0	0	0	0	1.04	0	0	12.61	0	0.9	3.6	31.18	2.87	0	0	0	0	0	0	0	0	0	1.38	0	0	0	0	0	0	0	1.15	0	0	0	0	0	0	0	0	0	0	0	0	0	0	4.58	0	1.72	0	0	0	0	0	0	0	8.18	0	0	0	0	0	0.76	0	0	8.23	0	0	0	0	0	0	0	0	0	37.25	0	0	0	0	0	0	0	0	0	0	0	0	0	0	0	4.46	0	0	0	0	0	0	0	0	1.11	0	18.88	1.05	0	0	0	0	0	0	0	0	0	0	0	0	0	0	2.51	0	0	0	0	0	0	14.5	0	0	0	0	0	0	0	0	0	0	0	0	0	0	0	0	0	0	0	0	0	0	0.28	0	0	0	6.49	0	0	0	0	0	0	0	0	0	0	0	0	0	1.99	0.7	0	0	0	0	0	2.43	0	0	16.41	0	0	0	0	0	0	0	0	0	0	0	0	0	0	0	0	0	0	0	0	0	0	0	0.57	0	0	0	0	0	0	0	0	0	0	0	0	0	0	0	0	0	0	0	0	0	0	0	0	0	0	0	0	0	0	0	0	6.02	0	0	0	0	0	0	0	9.58	0	3.56	0	0	0	0	0	1.23	0	0	0	0.77	0	0	0	0	0	0	1.07	0	1.44	0	11.38	0	0	0	0	0	1.85	0	0	0	0	0	0	0	0	0	0.86	0.84	0	0	0	0	0	9.9	0	0	0	0	0	0	6.21	0	0	0	0	0	0	0	0	0	28.25	0	0	3.81	1.94	0.75	0	0	0	0	0	0	0	0	0	0	0	0	0	1.86	0
MED27	87.59	99.35	25.16	38.89	43.81	0	44.52	35.13	52.23	10.92	137.94	43.53	5.2	61.02	34.17	133.34	3.22	0	33.89	24.59	0	20.17	22.73	12.29	243.77	0	324.17	20.69	62.85	22.16	0	34.89	0	2	0	24.19	10.91	79.14	52.27	2.67	127.04	6.22	0	130.95	16.94	18.86	14.83	31.65	0	1.7	47.05	136.6	1.45	53.37	152.78	29.96	0	95.44	46.71	65.73	110.22	26.86	7.8	13.39	46.68	0	49.17	0	143.4	3.62	81.16	183.99	92.18	44.67	10.75	63.7	20.49	31.76	10.8	0	42.33	0	0	11.54	36.87	23.33	86.41	80.62	81.61	29.86	81.3	22.82	109.25	118.66	0	43.17	56.02	0.41	38.29	43.39	54.23	0	0	3.04	24.86	61.2	50.87	31.29	16.83	40.16	46.97	127.27	22.93	17.01	10.07	11.52	84.82	13.59	38.23	88.5	58.87	55.69	30.43	46.13	37.3	7.06	9.34	1.96	52.96	29.19	68.46	30.1	63.96	55.52	24.34	64.54	2.18	2.52	4.28	20.32	0	70.98	20.72	43.7	7.85	37.16	24.28	12.39	35.12	70.7	0	12.42	111.02	23.61	41.91	36.57	35.25	0	75.37	36.74	66.24	11.16	64.54	14.86	104.39	17.88	0	14.24	121.05	6.92	0	21.32	1.16	36.12	47.86	0	0	4.1	45.51	12.72	79	81.6	38.65	58.74	74.96	76.39	34.54	0	337.81	1.5	47.46	9.36	120.45	43.71	72.84	45.69	144.59	66.4	55.87	15.74	40.91	0	30.16	77.96	87.94	98.85	57.97	67.02	39.8	91.02	33.79	0	0	83.84	36.87	21.05	5.63	132.19	214.23	120.63	25.55	7.98	63.73	0	0	58.4	74.7	79.26	98.53	0	74.05	36.69	77.96	115.32	0	0	0	72.23	9.52	93.67	117.03	3.09	106.14	17.25	142.18	31.53	85.12	45.77	0	131.7	0	79.37	101.22	17.83	53.43	150.59	35.8	77.8	73.57	15.58	55.88	97.57	3.48	2.49	108.84	20.39	31.05	34.88	0.62	54.56	34.13	28.6	104.31	115.97	59.59	0	75.89	69.75	103.64	0	117.49	11.61	9.67	32.24	1.62	78.74	131.59	60.59	36.2	0	22.77	53.74	37.59	8.71	34.07	233.88	164.59	91.89	117.86	25.89	143.37	16.82	92.28	15.26	63.29	0	59.94	29.1	0	38.7	0	12.14	48.32	210.15	0	109.82	107	102.71	49.86	7.59	43.07	99.36	49.11	48.34	80.61	70.85	18.27	222.5	89.02	77.82	71.17	9.24	51.37	155.17	150.09	72.17	56.98	27.08	48.21	9.45	93.35	192.9	82.29	19.24	4.34	0	5.37	57.18	47.89	22.38	14.95	38.06	25.21	0	45.94	15.01	26.97	14.02	54.58	49.74	147.91	11.09	25.5	73.16	81.22	148.97	154.85	19.58	0	115.68	0	31.5	0	103.03	40.65	0	83.64	83.56	28.55	19.19	133.01	12.5	36.97	118.5	0	21.06	61.2	39.78	3.74	52.02	74.37	72.19	135.4	17.86	0	135.08	3.63	55.23	230.99	58.12	64.22	135.78	15.61	10.68	109.55	16.54	174.02	68.69	0	127.29	106.39	77.01	44.24	136.99	14.3	24.15	42.12	104.76	135.59	124.68	95.74	82.83	1.24	7.61	42.77	63.71	0	17.57	8.62	130.13	8.81	23.45	47.96	11.23	26.24	14.56	39	67.5	76.42	0	68.59	12.38	15.42	231.76	0	19.99	0.61	121.58	47.64	22.48	4.92	27.98	75.7	9.97	2.99	62.45	0	53.61	67.88	127.01	99.09	3.33	9.42	133.59	28.26	0	20.5	116.08	40.16	109.81	20.69	69.44	39.65	42.2	46.21	2.48	25.76	113.66	82.58	0	18.36	34.29	69.86	115.02	46.12	153	19.6	36.57	13.28	8.43	18.6	2.65	92.11	0	0	18.86	9.88	36.39	20.94	7.2	38.23	290.45	31.61	45.4	23.69	0	283.11	238.96	80.29	4.3	5.29	31.45	0	57.48	35.41	30.02	13.08	90.73	154.85	56.39	59.7	58.86	80.58	9.42	36.4	190.61	7.92	106.94	0	18	0.87	0	0	134.2	2.62	0	32.36	14	0	224.5	39.89	124.34	82.04	32.2	0	105.64	21.16	0	0	2.77	69.49	58.52	0	44.07	8.23	166.38	47.35	36.12	51.92	62.12	57.59	123.18	161.65	20.36	213.51	61.45	33.19	134.54	30.05	91.33	0	69.29	24.62	120.83	88.37	4.62	0	39.23	36.84	133.91	88.05	0	73.92	75.02	0	59.92	35.51	126.99	71.58	19.49	50.15	107.79	85.01	143.08	158.83	17.9	12.2	4.33	98.73	60.96	47.27	5.77	32.96	26.86	114.77	36.53	53.57	42.61	21.89	31.59	71.23	162.5	55.49	52.62	34.1	26.82	30.93	67.21	0.48	6.02	31.13	39.56	0	34.21	36.72	86.71	3.05	68.85	2.57	149.46	49.7	21.71	72.54	96.54	74.23	50.48	89.47	51.07	138.84	88.03	42.07	20.92	126.37	0	162.15	58.91	53.06	0	76.07	65.54	125.3	225.86	92.7	166.45	61.96	135.85	59.49	153.94	125.04	33.93	45.67	50.83	17.97	62.74	76.57	111.41	95.29	0	67.88	0	95.13	20.96	13.17	59.11	62.68	42.66	6.63	82.94	112.19	0	31.42	8.39	124.56	29.15	94.4	20.94	78.48	62.42	20.81	49.72	7.22	45.5	31.39	18.71	5.5	4.85	13.49	8.96	36.03	77.23	82.3	16.6	30.71	48.7	31.56	61.39	38.52	0	0	32.31	34.54	30.49	0	51.34	1.92	3.16	25.08	0	74.04	66.22	10.89	0	46.15	0	0	35.14	18.38	0.55	20.25	5.05	3.9	20.94	20.67	52.79	82.98	1.15	60.48	19.55	64.29	104.95	0	25.85	0	34.07	44.39	36.87	23.58	35.9	0	0	105.4923608	27.58820366	0	0	0	6.981701876	0	18.51906899	0	0	0	0	0	0	0	44.98243805	0	11.46801339	79.9123698	63.12380296	10.11274599	26.69767094	9.639850681	63.95178939	0	0	18.80082659	60.0419354	0	0	21.59874719	0	0	16.06282632	42.82582968	0	0	48.25414305	13.95401936	0	0	39.08349918	0	0	52.37746887	93.85732213	11.04770515	9.788844664	0	0	0	36.72123904	24.95062674	0	18.77540132	0	0	24.60099784	38.11272543	0	1.129604541	0	0	174.3083969	23.04322314	18.93294945	45.54335096	5.319724077	59.17241294	0	4.050996755	13.87977018	68.86467033	0	0	0	0	17.05136539	7.07731231	48.78879359	0	47.0227414	0	64.56388941	1.667180926	0	47.93748794	33.07566415	30.91008411	32.42437697	4.726282205	21.80524111	0	1.218209542	0	0	0	0	65.87	0	7.54	0	0	58.58	49.25	38.23	0	4.96	41.02	0	2.02	0	0	21.07	0	62.2	0	0	13.18	0	32.77	0	0	45.1	26.6	0	0	15.97	0	0	99.1	0	7.18	0	1.43	0	0	0	22.95	38.37	0	1.94	11.4	86.47	14.6	0	0	0	0	6.19	0	3.27	0	0	33.23	44.16	1.55	0	0	53.32	0	82.34	0	11.71	41.36	0	36.86	0	0	0	0	79.15	0.91	0	19.85	9.11	0	75.76	14.4	0	0	0	0	51.26	21.8	0.91	5.24	6.96	34.46	30.24	5.31	4.24	29.87	0	12.44	0	0	2.41	18.25	54.48	22.51	0	0	30.32	0	6.04	12.59	0	0	18.11	0	0	67.43	6.21	13.05	0	40.23	362.24	0	0	10.58	4.02	0	1.72	10.45	0	0	6.17	0	10.24	4.74	1.38	58.78	18.37	0	0	5.26	8.09	0	47.92	14.89	5.44	0	5.29	0	417.06	0	6.8	22.88	23.33	0	0	2.68	0	0	0	0	4.09	0	0	17.86	7.36	18.45	7.96	7.98	0	58.43	0	12.42	6.32	3.52	0	18.86	60.08	3.63	0	67.02	25.95	0	79.28	42.25	0	0	15.9	0	0	0	137.2	0	0	0	22.7	18.18	0	0	1.94	0	0.64	20.73	30.61	0	0	56.41	106.92	0	0.53	43.4	0	3.2	12.11	35.64	0	27.68	10.58	7.14	0	0	0	0	0	0	0	0	4.89	159.85	0	0	34.67	0	31.25	22.17	17.48	9.85	1.64	51.93	0	77.67	0	0	81.54	10.94	22.36	5.7	16.84	0	0	12.09	0	0	122.4	9.54	0	0	0	10.92	7.96	12.34	10.14	45.01	0	0	2.66	49.72	26.02	0	51.32	11.8	0	5.78	41.85	10.86	0	90.26	45.49	68.75	12.72	58.93	24.08	2.63	22.11	0	0	0	5.15	62.08	2.69	12.57	11.91	2.3	0	0	0	0	4.91	20.64	0	10.58	0	0	4.66	2.84	14.79	20.18	38.76	0	135.36	55.42	8.01	2.57	0	1.75	23.9	0	3.74	10.46	285.09	244.23	284.37	6.43	1.8	25.47
MED28	0	0	29.54	24.9	28.78	21.66	12.67	39.99	89.19	0	41.16	18.58	53.27	126.68	116.71	73.45	48.86	59.24	64.19	78.72	125.83	28.54	17.23	73.48	69.87	0	2.95	48.23	28	186.89	100	70.42	53.74	32.97	57.58	21.87	61.76	74.85	11.79	93.92	112.16	95.57	78.11	43.96	79.56	30.44	13.51	36.96	15.71	2.91	98.1	50.35	89.88	84.31	0.05	74.26	2.77	144.57	29.11	94.14	45.17	19.66	53.31	60.96	12.29	51.56	21.33	0	54.53	5.49	37.18	33.66	106.04	84.53	94.66	31.36	0	85.22	34.38	0	3.48	123.44	82.3	90.36	56.34	31.33	9.67	192.11	92.91	111.56	10.68	11.21	121.15	88.93	0	69.56	7.96	0	31.64	0	54.48	21.65	37.57	43.47	38.2	12.3	9.14	7.63	44.99	45.72	30.85	24.41	18.07	19.36	7.63	9.79	10.1	18.16	5.02	69.14	21.27	37.6	28.35	14.32	0	24.11	83.7	0	26.91	69.56	48.08	0	32.13	10.28	0	73.66	3.31	0	12.98	57.16	27.48	70.02	36.93	0	48.24	20.75	81.15	0	14.33	0.23	21.29	15.84	0.34	24.32	13.42	0.6	0	26.22	1.24	22.22	54.5	26.68	54.48	8.66	73.92	1.11	46.16	11.35	6.89	91.42	6.85	11.77	0	123.36	19.77	33.13	0.4	22.03	12.95	8.2	0.22	0	0	93.33	26.26	4.33	82.57	0	58.2	0	42.42	47.63	22.95	73.23	69.41	211.7	22.84	87.47	8.88	96.91	9.9	1.68	21.5	77.7	45.57	71.28	230.39	159.48	36.6	0	66.94	57.63	0	8.09	29.99	0.04	69.24	52.9	161.9	49.11	19.19	31.27	68.26	50.17	35.47	20.39	63.84	41.88	27.65	111.75	36.42	173.54	79.85	32.87	53.62	90.72	1.32	30.05	66.69	101.93	81.03	80.21	40.09	54.51	41.7	79.18	124.15	75.14	0.1	63.84	5.34	129.46	78.87	21.69	96	55.23	80.12	75.84	119.28	96.19	159.47	64.84	1.44	59.6	92.6	67.06	79.32	52.35	172.28	101.47	85.66	122.05	54.94	58.63	109.53	63.1	171.15	63.52	18.66	0.54	76.4	101.55	68.33	0	15.47	6.71	30.25	44.88	0.3	4.23	30.68	46.57	0	117.01	9.65	129.27	6.23	85.1	58.98	107.49	116.91	40.46	23.05	25.22	19.91	0	108.83	44.1	0	1.2	28.4	0.22	13.75	59.81	8.96	51.8	78.56	54.78	36.38	0.23	76.09	34.06	19.51	87.62	40.27	0	13.87	90.16	30.4	47.77	135.69	197.4	16.4	7.94	101.32	71.91	0	13.2	9.11	7.16	57.39	55.95	0.33	2.24	2.67	316.71	9.16	59.24	94.29	39.89	186.58	0	35.63	0.05	12.22	79.46	92.39	24.79	1.86	0	220.89	64.58	48.91	75.57	87.65	74.61	10.06	10.37	10.28	0	37.31	14.32	13.83	48.81	0	111.41	53.48	0	1.1	14.04	83.66	43.77	64.18	41.7	356.97	68.36	11.74	0	0	38.07	7.65	60.77	0	57.09	0	0	0	0	0	0.38	0	3.13	32.97	8.19	53.37	7.88	4.25	9.63	0	80.7	33.36	2.27	11.31	17.81	11.82	24.74	39.4	82.19	33.57	0.68	31.24	12.64	0	3.17	54.05	27.2	0	0.48	2.61	35.94	20.98	0.48	32.2	26.06	25.6	0	2.14	0	51.18	0	15.11	38.58	82.83	46.23	38.62	20.49	0	0	68.34	19.2	52.63	0	54.12	7.55	63.47	20.87	11.97	0	9.35	10.18	5.18	28.29	117.21	26.88	58.83	25	45.04	34.87	0	53.36	48.08	3	53.74	43.7	191.75	45.55	48.34	90.61	76.6	25.15	40.92	134.11	32.58	260.35	114.3	150.48	17.87	83.36	140.43	74.89	62.33	82.98	23.03	38.94	4.91	46.32	104.64	57.63	36.1	10.21	142.06	314.77	22.34	65.41	85.21	0.45	235.74	127.09	49.29	19.84	88.59	49.16	94.14	78.54	39.43	212.48	102.56	49.13	94.7	176.47	93.15	120.92	38.38	116.56	50.66	92.7	125.5	2.03	45.85	126.5	0	74.85	75.97	86.71	59.83	0.07	44.75	37.52	40.89	14.27	45.19	21.7	18.64	372.77	0	57.48	116.62	19.78	75.65	17.86	35.25	55.76	132.53	12.63	127.32	204.26	60.54	76.12	139.63	75.78	60.89	188.51	115.81	54.67	92.21	64.58	81.73	76.57	107.31	75.47	304.21	107.46	70.8	66.7	132.96	142.48	160.07	61.07	12.18	87.45	161.57	0	99.64	195.52	0	196.77	98.93	44.57	116.67	66.77	58.4	47.33	329.22	63.11	114.2	58.36	0	31.73	76.86	106.16	52.95	138.38	81.92	195.17	56	32.85	119.87	56.34	61.83	23.94	73.58	99.15	106.76	28.31	122.49	41.15	235.52	48.38	16.01	57.62	46.52	47.22	62.15	64.86	144.5	128.96	36.92	2.65	265.1	43.39	106.81	72.5	23.37	126.52	10.47	87.99	178.36	123.86	32.3	70.76	54.94	148.47	37.86	116.85	156.62	46.88	75.59	0	80.66	129.65	72.54	50.97	132.7	56.85	35.27	46.59	121.92	51.68	71.18	0	9.71	186	76.73	76.06	29.06	90.79	42.45	14.01	187.85	54.5	42.58	35.8	70.42	112.68	15.29	111.58	30.13	197.65	59.87	0	37.44	110.13	53.93	104.38	94.51	63.46	24.82	41	131.1	52.32	28.71	48.56	33.72	33.5	37.54	85.24	69.11	33.9	50.79	53.09	16.78	113.41	43.7	37.8	43.57	28.9	29.33	39.39	0	113.8	17.95	69.16	86.23	48.94	58.16	26.99	11.72	94.69	27.29	48.08	77.59	78.54	30.18	24.33	46.54	43.95	76.61	14.7	75.64	23.68	3.11	58.11	28.24	21.04	156.22	15.68	51.41	12.84	41.12	43.93	0	173.46	183.32	24.94	11.23	12.08	8.03	28.51	29.39	0	460.2955179	0.849684809	92.47948978	0	59.38079993	31.7288364	7.500026452	2.708456159	28.34542039	0	41.58038181	20.18738979	8.32797347	31.45718101	0	24.79875217	45.09497114	27.42129423	1.285888781	10.7846397	17.26508624	0.546061745	3.573916898	102.6449598	89.86915265	0	0	0	38.91254132	0	12.29873617	29.17195743	128.9542262	48.71282281	19.50633258	39.36857314	16.95943413	0	0	0	48.01022834	42.12230373	16.22535652	6.982218728	0	6.17095731	0	3.219844546	21.86575691	19.75088547	6.926610289	35.97758266	24.05509078	31.61673114	159.8332424	30.86877819	37.47856954	49.04853457	0.803003964	169.0739583	27.35178374	0	2.810695575	1.349875373	9.521793307	84.09112081	0.197050734	32.26199589	80.45034007	9.666637383	98.78768073	16.82800808	0	0	0	13.1987929	88.35433501	37.45065388	2.62276868	22.73569933	43.04937986	142.025302	58.27828525	97.89268073	8.030466904	0	35.10341644	0	14.05910277	41.55261109	4.034937734	0.451662071	3.279942174	106.7388732	4.12	1.69	9.64	0	111.95	0	120.19	8.23	18.33	225.2	0	0	1.53	77.54	54.33	33.89	29.15	0.64	113.71	36	0	0	39.43	0.23	59.95	34.45	14.34	0	9.66	81.85	22.4	0	0	31.83	36.9	0	45.15	13.56	0	1.97	58.71	58.33	32.67	174.87	41	65.56	206.5	0	0	72.89	55.42	2.21	143.3	0	45.49	62.05	15.83	92.61	16.97	16.76	0.66	66.95	43.38	33.91	0	8.45	81.97	21.64	119.79	20	48.58	84.07	4.04	47.58	61.39	138.14	0	49.98	110.37	38.62	80.3	12.27	0	25.89	65.63	2.31	131.17	0	17.31	0	3.49	27.87	7.95	3.52	171.42	19.37	43.54	0.93	56.98	15.91	49.89	285.99	22.94	7.31	12.13	5.34	20.71	90.31	0	3.73	0	224.01	38.72	12.67	0	149.26	2.19	0	0	71.53	72.96	0	0	490.46	162.64	0	3.61	42.78	0	286.96	12.96	0	0	6.65	346.36	27.22	34.03	0	367.13	0.13	2.15	68.53	0	75.99	0	0	4.22	25.22	8.1	0	48.45	12.1	0	11.62	6.53	0	252.72	0	0	2.88	0	70.03	0	73.17	0	0	0	113.16	93.39	5.36	0	0	0	31.56	9.11	15.11	28.06	5.25	92.15	278.02	0	159.99	16.54	16.54	26.55	0	34.38	0	0	0	0	0	0	121.85	0	0	0	1.76	45.3	0	140.94	20.95	46.18	105.17	10.28	83.26	217.43	19.26	183.34	12.08	0	0.98	36.71	0	0.59	31.22	6.1	0.88	11.82	0	55.95	0	0	0	0	0	0	98	0	0	73.3	0	61.25	0	58.13	82.52	0.34	41.64	5.86	1.21	21.38	0	174.93	4.2	10.32	94.75	8.3	80.77	38.78	150.45	310.91	15.32	25.75	0	0	44.58	53	0	0	44.88	124.56	12.06	6.49	87.26	324.12	45.22	55.09	14.35	170.79	39.74	0.6	11.11	0	14.13	39.43	21.45	89.1	1.07	0	27.58	16.02	0.63	13.2	99.57	15.92	0	0	3.37	41.86	85.94	57.73	22.69	22.58	12.77	99.35	0	0	93.25	0	11.73	32.4	6.53	12.65	0	0	1.19	0	12.56	57.03	58.7	1.53	137.15	0	9.57	63.22	46.75	78.28	7.15	0	28.37	83.83	40.7	22.98	30.89	25.09	39.94	94.02
MED29	0	0	1.53	0	0	0	0	0	0	0	0	8.16	0	32.65	0	0	0	28.45	0	0	0.82	0	0	12.29	8.46	0	63.03	4.21	41.48	13.47	0	0	0	1.86	0.32	3.53	6.24	0	18.03	4.32	0	0	0	0	4.76	0	0	7.22	1.71	0	3.91	14.73	0	0	26.88	5.72	6.2	0.2	3.34	18.06	41.75	19.24	4.97	2.49	0	0	0	0	3.15	17.91	2.23	0	2.16	0	0	10.75	0	3.4	1.26	0	0	0	0	0	0	0	0	0	7.58	0	1.74	1.96	0	0	0	0	2.18	0	18.27	4.82	0	37.79	0	8.04	18.5	1.35	8.78	2.49	0	6.64	0	0	8.75	12.75	11.08	0	3.29	0	0	0	0	40.06	9.33	6.29	3.71	0	1.75	0	8.88	17.26	4.19	18.67	11.99	10.45	0	0	1.08	0	0	0	4.39	7.19	8.53	13.74	7.79	1.3	0	34.07	0	46.15	0	23	33.85	0	42.23	0	0.59	0	2.8	3.8	10.01	5.54	0	0	9.76	0	3.28	2.67	0	0	21.33	0	1.72	0	10.97	20.62	0	0	37.63	1.57	0	0	0	0	1.87	6.29	0	0	17.77	30.1	9.46	12.63	36.76	0.62	2.16	0.4	0.62	0	4.77	6.1	0.47	0.32	0	0.33	0.59	0	2.99	0	49.24	0.56	0.96	0.54	0	1.49	0	0	0	13.77	0	0	1.78	31.29	39.57	0	0	0	34.69	0.52	1.42	0.49	0	16.63	31.65	0	18.32	5.66	0	0	0	7.05	29.4	0	23.97	16.58	0	0	0	0	0	0	0	36.31	0	0	4.13	3.9	2.04	4.2	0	0.94	0.79	0	11.55	38.82	0.73	0	26.67	18.85	0	0	22.16	0	6.11	0	47.86	0	0	0	32.15	0	21.31	0	4.88	0	0	0	0	0	43.56	3.07	5.57	8.12	0	0	18.55	0	0	19.65	46.51	60.05	2.23	16.01	0.4	0	5.96	0	0	13.31	0	18.45	7.08	0	0	2.79	0	3.15	3.71	52.93	0.61	23.43	7.97	6.3	5.41	0	18.81	15.17	0	2.1	0	4.17	0	0	9	0	1.01	19.36	27.16	0	0	0	51.95	0	47.02	3.26	37.49	0	15.67	0	13.28	8.35	0	99.23	1.99	0	0	1.65	0	5.14	1.02	1.05	0.51	0.96	40.66	13.96	0	0	41.46	0	47.81	3.88	0	12.46	0.44	0	12.58	0	24.7	31.89	0	86.66	0.35	1.6	50.86	6.06	0	14.01	0	98.68	27.72	43.01	0	1.67	0	0	27.26	0	0	63.39	102.41	0	20.98	1.02	0	0	4.23	61.59	7.45	0	83.85	45.83	4.07	0	0	12.33	58.44	0	54.87	12.62	0	27.21	34.41	0	0	0.47	0	3.87	0	0	0	5.23	19.38	7.33	0	0	2.09	0	2.41	0	0	0	54.88	14.64	0.86	0	6.74	0	0	4.21	12.95	0	6.82	68.22	29.92	0	0	0	0	26.6	5.19	52.93	0	0	6.23	4.86	15.86	14.83	0.7	0	114.67	0	30.18	4.74	0	12.92	10.06	0	0	0	36.07	0	49.17	5.1	0.38	0	7.52	2.71	0	0.56	0	20.85	20.35	12.64	6	0	0	0	0	4.44	3.41	55.55	2.95	0	1.29	0	5.42	3.94	14.5	98.35	0	0	1.17	47.83	3.34	0	0	3.54	23.27	1.71	10.03	0	0	8.56	1.96	17.06	34.41	0	6.77	1.17	7.86	4.45	42.1	0	0	0	0	4	0	0	0	0	0	0.65	0	1.49	0	0	13.86	4.96	14.9	0	0	0	5	8.57	3.76	3.64	5.14	0	7.96	5.74	13.28	4.82	6.96	16.83	10.72	0	3.57	3.56	117.44	7.55	0	13.86	3.41	12.59	6.88	5.14	10.94	0	0	63.82	0	0	49.51	2.33	0	0	0	9.72	14.54	23.13	38.47	66.2	6.25	10.48	159.48	28.69	57.52	1.44	3.6	3.12	67.86	0.87	4.67	6.29	5.08	56.54	12.55	3.41	3.97	20.86	0	0	0	5.87	57.51	19.01	0	31.16	0	58.28	28.96	10.9	0	0	50.44	0	8.1	0	0	23.92	15.8	0.55	1.8	13.92	5.07	57.39	1.94	2.67	17.2	12.08	24.55	0.98	27.5	0	8.06	10.94	4.54	0	0	19.56	0.46	2.28	0	1.56	0	43.03	14.76	0	0	33.82	2.13	50.25	0	0	0	0	0	40.69	28.23	0	0	19.65	0	0	0	46.95	0	0	86.97	38.37	34.58	0	0	0	0	0	6.48	0	2.56	4.59	10.5	14.11	0	0	16.24	7.28	1.25	0.3	1.07	17.72	0	12.64	19.04	0.35	2.27	1.75	0.27	0	0	5.01	3.52	5.91	0	5.92	2.87	0	0	1.3	0	0	1.7	2.57	0.74	0	0.42	5.8	0	0	1.23	0.47	0	0	3.1	0	10.83	5.54	0	7.46	3.47	0	0	6.36	0	3.65	0	8.43	5.04	11.83	19.18	0	174.6435041	20.57830398	69.68720136	84.653967	13.01950965	0	0	0.78996638	41.20131747	0	10.94650523	1.476820828	0	43.49297201	0	20.40345095	0	0	23.99493435	4.725705032	75.30088024	0	24.15432951	0	48.36760847	0	1.56103003	66.69676323	0	13.37940429	17.87345869	28.26670875	13.51780758	1.777653549	2.766953316	45.78068469	36.66692472	66.56665717	15.37709215	10.25845862	0	97.07073054	0	81.21830399	0	26.89361967	48.66281071	91.62979298	0	0	0	0	13.37084932	30.01813237	4.5410763	20.12401135	12.90999448	11.41514631	7.550634284	119.2495087	70.48512995	0	0	0	10.44013885	47.01136514	11.03484112	5.264739849	43.85281905	120.6354768	0	4.780270499	0	0	119.2879646	28.7810839	0	30.2397426	17.56838703	110.2274338	26.81976365	0	0	0	3.665252723	9.303483511	0	177.3468766	54.49148699	0	1.319839446	0	0	0	82.72	0	0	0	0	10.84	0	14.75	0	0	0	0	0	0	56.59	1.04	37.62	54.8	0	4.36	0	0	3.29	247.99	0	0	15.83	14.1	0	0	6.51	0	0	47.53	0	0	0	0	0	11.2	0	84.77	23.74	0.83	3.69	0	24.94	0	0.79	19.9	0	54.59	0	0	0	167.06	0	0	0	45.85	8	48.65	0	1.32	0	0	0.51	37.8	0	0	0	32.42	0	0	0	0	0	0	0	5.91	0	0.34	0.93	0	37.43	3.5	0	0	0	0	1.79	11.25	0	9.26	0.68	217.34	0	0	10.62	0	0	0	0	2.66	0.76	9.84	0.48	0	0	0	4.3	22.2	0	44.43	175.9	0	0	0	0.91	0	0	0	4.16	0.96	0	0	0	4.99	0	0	0	0	0	20.8	2.74	209.14	3.92	33.37	0	0	0	2.85	0	0	0	44.62	0	0	0	0	0	0.56	0	0	52.91	0	0	0	0	10.88	40.35	0	0	0	0	0	0	13.2	11.88	0	5.31	0	0	41.69	4.99	0	0	0	69.27	41.25	26.89	0	31.75	0	16.36	0	11.31	0	0.48	20.25	0	0	0	65.94	0	0	0	400.87	3.12	0	7.74	24.14	0	0	4.27	324.88	87.47	9.58	32.71	7.6	0	44.42	0	0	0	0	0	41.44	3.89	0	0	0	0	0	0	0	0	0	0	4.03	2.54	0	0	0	12.07	0	9.26	44.02	12.75	190.21	0.59	0	0	19.49	1.68	2.81	37.71	20.72	63.41	1.12	0	28.23	10.73	0	0	5.4	4.47	0	0	16.31	36.15	0	36.76	44.69	1.25	29.21	112.08	0	11.87	10.5	2.72	0	155.98	0	99.58	20.78	0.81	7.15	0	3.02	8.2	18.94	12.17	5.8	0	0	0	0	0	149.84	11.76	1.79	11.78	39.43	0	0	0	0	60.81	6.49	22.73	0	0	0	0	5.16	0	3.65	28.58	8.75	4.46	0	362.8	2	0	0	0	8.73	0	0	11.79	0	9.54	0.46	0	0	0
MED30	0	0	72.62	0	0	0	0	35.21	0	8.21	27.08	14.94	0	10.79	0	0	17.21	0	0	22.95	3.52	0	0	0	0	0	10.42	0	32.65	23.16	0	0	0	0	0	0	0	5.49	0	0	5.23	0	1.4	0	11.63	2.58	0	20.55	23.05	20.03	0	0	20.66	9.86	0	34.64	30.41	0	0	0	0	0	3.52	33.54	25.43	38.52	0	49.36	11.45	0	0	4.94	0	0	70.68	0	0	0	0	0	0	0	0	0	17.51	34.84	0	0	0	0	33.14	0	4.24	0	0	6.49	16.46	0	0	13.24	0	44.8	0	9.53	0	5.41	12.07	43.87	0	20.13	25.53	0	0	0	31.57	20.25	20.89	23.9	0	24.31	6.81	1.95	12.48	44.45	41.13	34.49	24.74	0	5.06	15.14	29.84	3.77	65.05	15.78	1.71	34.61	0	3.78	33.58	0	0	10.89	0	4.16	5.55	0	0	82.61	0	19.72	0	0	73.36	6.29	27.56	14.66	82.44	13.41	2.52	20.71	4.61	10.07	0	67.32	27.81	13.44	21.22	11.74	0	12.4	15.52	24.66	0	0	0	0	0	0	0	19.95	2.64	144.15	9.68	0	6.79	44.78	31.15	0	2.77	0	83.08	36.98	6.41	43.56	106.2	25.68	73.75	12.96	20.17	95.07	3.07	0	0	53.08	15.49	19.11	0	49.43	64.46	8.3	2.7	0	0	36.18	58.37	1.86	16.92	21.54	0	8.2	0	24.49	0	49.6	171.92	45.47	1.7	0	1.65	0	3.74	8.49	4.62	0	8.86	0	3.52	33.65	0	20.78	0	0	0	0	25.83	6.9	15.49	0	0	4.77	0	0	1.16	24.88	39.64	26.27	29.86	0	46.67	2.14	69.43	48.43	0	26.07	15.68	0	39.49	89.26	0	88.68	31.25	92.03	47.49	17.59	2.08	0	0	42.67	42.1	0	53.36	0	9.05	61.39	0	3.76	44.7	37.44	8.53	12.15	33.53	137.86	24.66	85.16	19.97	31.9	12.2	2.38	22.6	46.1	67.55	50.3	0	24.88	1.59	0	15.9	17.11	0	0	0	57.08	28.45	8.84	15.78	33.74	0	35.51	5.79	0	115.12	220.38	65.08	0	5.6	0	15.26	0	106.94	90.25	0	108.34	25.91	0	130.36	27.57	21.27	142.47	79.65	31.53	0	42.15	4.77	0	0	0	146.05	15.59	29.45	13.12	6.38	2.38	32.81	0	4.71	88.46	10.37	5.7	11.57	0	150.68	61.75	77.22	4.23	3.94	12.86	18.38	21.21	13.53	0	4.18	29.42	3.49	18.77	0	34.25	21.11	0	0	1.37	0	0	0	23.19	0	110.04	70.84	0	48.72	22.34	0	12.57	0	28.02	42.79	0	165.52	34.81	72.28	18.24	19.8	6.48	23.47	0	2.14	0	18.59	0	0	57.34	3.83	0	0	0	78.04	0	0	28.12	0	2.75	0	11.13	143.35	0	45.09	47.89	0	0	0	0	56.54	98.21	53.71	109.1	79.46	6.52	0	23.08	0	0	26.61	5.64	18.42	0	74.8	28.26	0	71.92	74.06	69.51	0	8.72	0	0	8.94	3.73	0	15.15	0	45.29	0	0	0	186.37	0	6.27	0	3.8	0	0	69.51	57.12	0	115.11	17.95	31.69	2.29	11.51	98.88	0	93.43	0	0	164.66	36.9	3.05	0	51.45	0	0	17.94	0	0	11.13	0	0	6.49	0	21.44	0	0	0	0	0	0	0	0	0	55.15	0	0	54.12	7.59	22.52	0	0	3.64	13.08	9.4	15.54	4.04	117.66	0	6.03	5.05	0	9.23	0	9.4	7.7	11.91	21.25	7.29	45.5	0	24.06	27.7	0	0	0	23.41	5.23	0	0	0	0	18.08	13.79	9.56	54.99	34.98	4.85	84.11	0	11.52	0	0	0	32.64	83.61	13.4	0	11.1	5.1	87.76	0	78.04	42.58	8.21	57.37	34.55	21.62	51.47	20.65	46.04	51.27	22.09	12.02	12.6	21.12	35.4	0	10	0	0	11.99	0	4.9	41.43	9.34	68.08	29.02	3.15	11.19	3.95	11.51	0	0	5.13	14.08	0	4.08	6.65	15.04	14.48	37.96	0	41.05	1.06	0	9.68	5.13	202.94	25.1	51.26	34.33	0	4.9	19.22	1.34	76.37	0	49.46	74.39	8.46	9.78	0	32.42	6.04	48.52	16.88	19.94	1.09	3.97	0	6.32	8.97	0	13.37	43.58	0	18.75	3.04	24.53	62.15	26.24	48.49	0	0	23.79	3.69	9.66	13.82	56.3	18.24	26.08	26.83	0	24.9	0	102.53	53.12	0	39.34	30.06	0	11.38	0	0	45.76	49.78	0	0	0	56.23	100.3	0	0	0	42.48	0	7.46	0	0	0	0	0	28.87	0	0	34.72	8.55	22.18	22.04	22.52	44.09	7.94	0.96	46.2	0	0	9.98	50.01	40.88	0	3.18	0	27.54	60.73	51.61	78.62	35.82	0	8.44	27.71	0	7.71	0	45.04	31.04	12.82	28.06	13.88	6.52	75.4	7.03	37.4	0	0	0	0	9.84	42.17	14.5	0	0	10.56	33.92	20.6	7.27	0	23.15	0	0	0	0	31.69	0	121.63	192.25	497.920117	48.87015287	30.15032957	27.1362433	0	34.13905115	62.71175964	0	29.36357486	52.95752262	51.69636862	69.72346467	72.8443777	52.68393968	42.26588305	0	39.70056486	0	0	22.3480967	37.999768	20.07370457	115.9578003	136.9742388	14.64760383	0	29.5774111	0	6.854752912	0	96.9896036	94.1586126	123.3699818	168.186488	8.589944622	65.24739462	20.0869841	72.56834975	34.0483343	36.50193314	33.15861235	27.67811588	60.27502467	36.89863834	0	21.72176973	69.37253393	0	327.1621906	61.36413884	0	25.10481356	78.99373401	0	0	0	0	14.5197828	28.36881167	21.89099175	31.59602604	0	0	238.037207	111.8085704	65.51193582	61.14730598	33.43041074	41.66980902	27.24328665	152.8173882	77.78252327	94.41854362	36.21011274	37.96335025	52.29918357	0	25.86168933	53.19085899	6.100118153	0	60.88777576	6.41113688	0	78.38295668	39.09329103	25.74687964	0	4.125499129	0	24.87583108	45.02819927	0	0	0	194.11	59.91	0	0	29.26	0	0	0	0	0	111.14	0	0	41.95	0	1.51	0	62.56	0	69.45	5.21	84.29	38.94	165.61	203.68	0	18.87	23.06	2.16	0	0	0	9.42	0	0	0	0	101.07	0	15.2	132.36	85.78	46.85	0	4.27	0	0	0	3.47	11.48	46.67	170.09	0	159.26	9.31	0	7.28	28.48	0	0	69.36	1.16	6.63	2.64	0	0	0	496.36	0	0	64.94	14.47	8.82	28.26	0	0	0	0	0	48.06	25.42	70.57	107.28	17	0	0	0	0	20.16	31.35	23.17	0	7.29	51.96	18.95	3.19	0	5.14	0	81.31	0	0	0	0	0	6.13	3.5	101.03	22.68	3.83	0	0	0	0	15.22	62.66	0	28.76	1.33	0	0	2.52	28.59	53.42	0	0	25.19	0	0	0	8.79	0	39.31	0	3.42	16.62	9.18	0	0	0	0	0	76.57	0	0	14.14	0	0	0	28.43	4.57	0	0	78.33	6.77	0	0	0	0	0	0	0	0	0	0	0	43.42	0	0	0	0	0	1.41	0	16.87	25.81	0	105.33	3.27	0	0	24.48	0	0	0	0	0	0	0	0	0	0	17.37	0	0	0	29.13	9.11	0	0	34.41	0	0	0	12.04	0	0	0	0	0	0	17.95	0	0	95.11	7.16	0	0	0	0	0	0	0	0	0	0	0	0	18.85	23.5	0	0	0	0	17.87	0	6.66	9.84	0	63.42	0	40.27	14.78	10.69	0	0	20.91	21.33	4.49	46.26	68.39	27.05	0	0	7.7	16.89	0	0	31	21.89	0	25.98	0	58.91	0	0	16.02	56.1	15.9	0	0	18.53	0	9.08	14.81	30.77	13	0	57.15	55.31	68.84	0	20.63	0	4.74	9.73	13.95	125.27	54.71	52.33	0	23.05	0	26.26	0	0	0	0	72.01	40.51	30.55	28.24	0	0	4.88	0	0	5.5	11.92	0	70.67	69.63	0	7.68	36.58	1.17	0	0	58.78	0	0	13	35.84	11.04	87.9	3.07
MED31	0	29.76	49.22	8.33	43.15	0	60.02	31.57	0	0	79.92	5.32	106.43	67.43	91.33	164.41	0	100.74	57.77	161.03	47.46	26.18	0	91.39	0	0	0	41.88	80.5	8.16	1.99	167.69	105.37	0	0	90.79	70.71	94.81	0	138.23	10.43	63.28	0	70.65	196.12	17.57	30.25	98.61	195.84	8.72	73.75	0	59.38	4.23	0.96	0	9.4	87.98	156.55	44.81	145.01	28.85	171.62	45.68	19.41	432.87	171.71	61.79	35.76	98.8	23.16	25.25	205.92	49.48	0	55.94	115.28	66.66	75.12	0	146.83	88.14	159.46	0	15.7	208.91	4.85	0	34.84	86.06	2.28	37.35	22.95	82.32	0	34.92	226.56	3.21	26.41	124.23	98.06	0	145.23	175.73	51.48	37.88	43.31	71.61	28.7	48.01	37	50.45	54.22	29.78	137.8	58.73	167.88	70.59	294.24	478.8	0	62.69	135.91	67.85	174.03	195.61	125.64	74.81	222.67	136.17	258.31	25.7	389.2	79.38	0	247.57	195.15	239.28	120.39	0	155.53	11.11	100.51	49.67	33.85	211.18	317.23	112.55	179.59	0	2.9	16.24	45.44	48	63.61	254.02	272.69	100.53	8.58	57.29	67.01	321.66	282.62	87.49	188.38	91.58	67.03	116.85	105.23	151.16	117.09	105.03	0	61.68	18.86	170.1	122.7	206.97	192.5	83.51	160.94	0	32.94	44.51	44.87	21.71	17.69	0	7.61	0	33.78	159.75	108.43	49.17	313.07	0	60.79	100.97	1.52	5.14	9.56	0	14.63	18.55	51.81	41.56	12.68	117.44	65.16	268.95	146.57	19.72	0	68.36	72.85	132.75	54.61	62.15	98.99	0	76.25	5.3	95.05	104.13	130.81	21.2	98.21	55	43.82	0	80.54	35.02	23.03	125.92	2.14	24.19	149.21	56.83	3.83	69.34	99.68	99.71	80.02	52.25	0	58.37	11.99	96.86	0	22.76	139.86	41.45	9.57	0	13.17	32.08	83.78	53.49	29.71	89.09	7.17	28.36	80.84	82.02	44.86	46.45	0	26.98	122.82	54.71	81.28	9.36	2.17	95.68	106.01	164.17	151.33	74.35	102.38	0	63.8	63.18	98.98	11.01	195.39	153.38	111.09	35.89	38.14	0	137.72	0	25.27	17.19	190.93	18.24	206.45	364.66	146.79	165.29	7.46	13.96	115.13	79.08	73.17	0	96.69	128.77	0	371.34	186.82	119.37	70.25	37.75	42.45	154.92	63.34	106.57	117.16	193.52	93.72	54.7	32.28	105.26	49.06	56.9	16.42	151.61	87.04	265.97	32.29	117.7	107.44	49.76	35.14	61.17	203.99	167.29	0	195.49	110.06	48.21	44.61	343.14	16.86	252.55	57.87	49.01	46.45	80.1	66.66	193.01	26.31	0	14.77	26.07	18.16	32.3	31.19	19.39	169.86	138.39	87.87	93.37	21.19	76	178.21	20.82	124.17	59.95	159.21	154.33	3.15	51.01	165.09	170.88	24.82	3.47	55.63	25.02	137.68	78.71	56.13	36.39	339.84	34.13	88.81	322.15	225.44	36.98	35.74	174.82	121.7	151.62	87.12	87.97	204.84	34.58	3.94	38.54	209.63	98.51	49.5	55.22	133.26	149.35	110.99	0	161.33	144.11	200.58	16.36	97.1	68.32	35.78	89.99	195.81	95.84	169.28	194.27	286.61	32.93	45.62	155.21	44.33	223.76	0	15.76	61.29	142.64	239.72	100.02	90.85	161.08	105.05	41.31	88.64	131.43	16.16	0	49.27	430.73	0	356.59	6.1	92.19	0	171.25	116.06	134.01	50.17	13.31	261.85	109.99	22.81	128.5	165.39	44.68	50.39	0	42.3	118.61	229.17	21.81	224.92	0	98.86	63.99	171.85	101.53	131.18	265.15	39.65	71.09	173.17	107.32	31.87	114.57	0	42.58	50.22	17.54	0	53.81	103.29	298.35	61.75	80.42	286.73	26.69	7.23	144.95	90.39	4.95	0	95.65	14.02	101.39	50.11	43.25	26.89	35.03	125.38	72.86	28.23	188.77	24.81	204.04	209.88	59.28	180.49	6.78	116.33	13.49	149.97	55.33	112.67	23.69	26.3	81.04	0	66.88	150.8	60.64	36.58	0	29.96	35.49	25.94	0	13.94	82.04	315.94	121.91	0	2.15	101.94	38.81	753.91	81.28	61.78	32.06	15.42	51.39	208.04	80.47	0	51.77	56.37	48.38	189.7	161.15	26.56	27.62	124.67	3.47	67.18	0	90.91	74.24	128.11	218.66	80.93	34.77	33.2	103.92	49.63	6.64	118.97	41.15	3.18	157.63	23.32	82.13	6.09	60.57	19.65	83.3	34.02	56.16	156.06	0	80.13	64.96	0	34.05	59.17	8.8	48	56.75	68.49	5.54	150.36	32	15.85	51.58	0	159.9	30.02	128.91	52.9	194.18	120.43	32.95	88.03	22.01	163.04	38.43	54.04	95.53	63.04	54.68	74.62	6.38	11.03	58.88	0	99.23	15.28	30.68	92.2	56.3	8.39	53.92	10.34	51.69	76.14	0	26.92	182.54	113.97	2.52	3.51	117.62	2.76	108.67	80.13	28.45	103.63	28.84	101.38	110.34	171.87	118.89	75.98	27.95	94.78	0	65.58	0	56.57	118.74	69.93	31.95	39.68	23.39	16.04	103.77	56.73	31.63	29.12	81.08	115.1	148.56	108.88	173.16	84.9	84.21	123.2	259.91	106.88	26.85	242.33	134.35	24.14	25.52	135.57	87.75	81.78	0	70.79	38.58	148.16	75.89	54.53	47.59	342.24	111.15	54.06	34.64	93.48	205.13	48.25	16.82	42.82	78.47	25.92	13.47	15.67	6.25	112.22	175.44	44.46	22.66	105.44	120.31	37.12	0	29.72	30.98	34.62	143.64	65.92	131.42	15.24	58.43	306.71	93.42	132.86	235.33	116.03	53.81	42.71	139.94	150.59	233.33	109.56	0	3.24	0	100.85	46.92	16.45	18	0	70.52	100.48	91.62	27.49	50	0	19.46	0	46.47	92.9	39.29	146.68	29.43	44.09	0	0	53.06547161	46.26494366	25.70934917	55.71166539	65.84525643	11.85004179	72.91389685	88.11787535	0	87.38143107	53.17806523	49.96784082	0	0	0	22.56872339	119.0889479	28.1397409	48.56387936	146.504559	0	150.2139153	0	10.51525032	0	492.2858825	0	24.59733534	56.7494665	0	0	0	75.05790419	15.41784932	36.39929194	109.1109273	0	133.6897832	17.62117512	144.1349984	63.31500557	56.8216994	115.3421234	0	67.11650712	79.36207804	0	0	19.79022986	0	145.52586	0	61.65854646	8.176044569	0	75.2252992	88.58247976	111.7853428	56.62654016	83.27269203	0	0	85.48292416	90.56578786	51.11241232	4.236590787	38.2415307	15.88460825	100.0029229	188.0327399	69.47164689	0	118.6970501	2.194756186	80.74960877	80.24984793	0	19.09486615	164.7639483	0	80.28119347	76.5395153	0	41.64134344	22.36568099	0	18.8568626	7.403463694	25.98891015	163.4338331	103.9324611	39.13983041	152.2007284	0	0	0	104.87	84.02	0	0	154.42	0	11.3	0	0	97.1	69.19	0	17.02	0	14.04	0	18.01	138.22	195.22	2.81	125.63	59.99	17.26	20.98	90.65	0	0	95.89	0	0	49.12	0	0	5.95	53.57	0	21.52	0	0	0	485.44	0	25.51	23.12	4.95	54.22	15.05	50.91	0	0	0	0	9.5	0	0	32.31	0	68.73	0	27.62	6.77	71.99	0	0	0	0	0	0	0	88.3	132.71	143.33	0	0	0	0	9.4	0	61.88	13.11	0	98.5	0	8.28	41.8	1670.45	0	412.4	162.3	0	885.68	0	0	3.63	10.16	21.89	87.94	2.58	0	64.03	157.83	79.01	129.51	0	112.71	0	0	46.22	13.75	0	209.11	0	2.73	95.57	0	62.67	307.17	0	37.15	1.44	0	428.78	0	139.5	197.59	984.7	3.91	0	0	0	3.33	0	14.59	20.8	159.68	0	20.93	0	126.2	638.35	5.18	245.2	49.16	0	94.68	168.13	0	123.2	38.25	4.29	129.99	266.67	33.09	189.66	0	528.46	5.92	886.75	0	0	0	113.6	422.2	99.31	143.81	164.23	137.67	122.58	180.28	0	0	4.79	75.02	0	114.71	53.09	264.92	0	825.66	91.93	4.14	276.75	0	117.35	0	104.28	0.95	0	0	0	239.81	0	0	0	65.33	0	0	0	0	0	349.03	16.24	0	0	0	0	0	0	75.03	2.93	0	198.06	14.51	19.28	0	21.8	0	40.63	0	0	0	0	0	304.48	0	0	168.53	76.77	0	0	0	62.33	222.29	0	182.79	312.22	391.64	143.17	0	278.35	713.57	125.01	54.44	550.54	71.31	38.3	8.07	263.59	278.28	1080.69	0	8.45	41.09	203.36	1812.4	0	0	96.04	162.97	18.98	401.28	505.01	71.45	69.63	588.19	342.28	103.03	195.46	245.37	207.53	625.04	276.21	209.57	94.73	155.17	27.54	75.9	343.94	13.73	320.8	167.77	86.12	338.34	0	117.94	0	98.76	62.12	0	386.92	328.86	165.48	0	0	34.41	6.01	5.88	202.39	42.81	50.69	124.14	0	10.6	7.66	31.77	0	2.26	67.2	135.62	0	22.78	231.41	20.52	26.18	199.56	6.99	124.79	394.07	26.18	39.63	6.66	51.78	131.72	20.91
MED4	143.39	90.54	150.87	46.69	26.98	2.93	154.43	43.21	0	58.92	12.57	87.11	7.2	155.16	31.52	51.65	0	14.23	27.74	71.34	18.63	21.49	16.55	214.22	2.73	0	102.32	66.53	45.94	41.18	19.17	120.2	119.25	132.66	0	40.74	102.06	94.5	85.26	90.25	0	54.76	0	1.13	46.88	76.86	12.64	28.64	192.14	17.68	37.6	0.68	73.99	79.39	0.61	57.3	35.8	13.52	107.6	63.14	54.12	141.29	52.49	16.46	63.38	129.91	3.14	176.47	97.21	0	14.4	63.47	122.53	17.82	97.7	176.95	0	101.68	50.65	0	46.21	202.37	90.46	57.39	1.34	9.57	6.16	0	0	0	55.06	58.47	145.38	9.05	0	82.47	156.65	0	55.57	69.85	0	121.8	233.08	131.84	71.63	193.4	57.75	71.57	147.52	117.75	250.31	70.34	14.47	106.26	171.82	195.67	132.52	75.77	114.38	7.92	39.97	111.96	23	127.57	233.91	153.77	117.38	2.07	35.34	55.29	169.4	88.35	75.94	67.44	4.2	81.21	51.08	282.69	110.21	369.09	37.79	125.22	207.52	35.48	134.28	225.54	14.87	202.33	42.22	186.68	0	93.43	34.96	14.6	131.45	124.02	67.72	284.35	150.16	13.99	158.87	29.37	79.71	114.64	9.99	100.56	205.57	0.99	51.88	66.55	166.4	131.73	1.04	44.42	192.37	132.04	251.48	37.57	89.04	113.83	292.29	0	75.33	56.17	14.18	190.72	278.78	109.05	179.85	0	36.27	100.67	10.83	30.9	0	28.33	3.13	219.54	43.94	41.07	13.09	0	11.54	1.88	15.37	16.01	65.44	5.22	2.16	0	52.72	138.71	6	4.99	37.52	55.4	71.09	62.8	3.55	57.14	133.64	31.77	27.21	59.03	260.56	131.52	46.31	42.85	212.33	160.72	0	71.6	88.43	49.9	105.28	29.46	109.21	51.88	9.15	59.97	81.31	30.76	44.69	0	181.07	63.12	130.84	24.83	0	51.76	5.14	88.79	0.48	0	34.74	1.75	104.01	84.77	2.33	0.3	56.33	91.58	237.23	60.45	89.19	9.07	61.32	1.16	49.66	95.46	162.12	291.66	33.17	33.37	146.4	0	112.16	119.36	32.58	198.35	180.37	55.7	25.75	92.9	253.56	141.97	159.82	215.84	126.77	74.76	344.01	100.64	75.22	276.84	231.67	175.69	24.12	43.12	258.4	399.5	216.49	61.4	40.13	487.44	31.29	0.83	172.17	153.84	174.84	15.08	164.03	135.58	133.22	234.14	33.6	96.47	167.79	57.1	98.37	277.75	278.72	72.48	69.77	67.21	333.45	142.72	167.19	228.78	22.8	24.92	101.12	10.97	119.74	93.35	113.44	210.03	102.62	205.93	101.74	33.41	221.52	10.79	132.39	30.03	105.68	615.26	144.16	21.71	101.14	214.48	166.39	290.02	286.25	100.14	25.71	59.37	40.73	101.23	66.41	32.89	171.79	91.42	497.76	90.1	205.85	82.65	74.96	160.7	91.97	112.62	77.06	131.13	151.04	117.17	13.04	155.87	87.43	310.46	7.42	210.34	170.56	114.38	238.4	7.64	0	87.26	70.24	75.79	52.3	162.91	530.7	117.86	148.07	258.78	0	144.09	93.13	164.55	32.48	87.42	89.56	58.75	36.79	19.54	239.84	263.17	95.52	167.8	28.57	133.86	277.97	49.34	118.04	209.46	355.06	146.92	77.21	105.28	50.62	19	44.14	149.16	177.25	22.32	17.54	104.52	0	49.92	236.18	6.07	130.59	167.44	264.98	53.93	151.42	212.89	211.32	248.66	240.07	179.74	162.7	34.14	160.49	146.32	50.07	102.43	0	79.03	82.43	222.63	44.34	72.65	66.06	151.03	5.48	130.36	8.63	65.2	243.57	134.61	0	74.84	138.79	233.26	180.17	271.75	102.96	177.6	19.87	49.54	103.01	1.4	24.99	2.97	32.49	51.52	33.01	15.66	0	1.01	0	30.86	16.72	82.03	29.23	9.91	84.51	126.27	22.21	5.64	48.97	37.89	0.75	0	0	21.08	88.95	31.21	27.99	12.67	70.11	1.31	25.83	4.14	13.24	79.88	22.53	0	4.22	2.89	0	1.75	20.16	98.64	60.92	21.42	0	3.88	2.79	8.21	0	172.74	6.65	79.8	180.68	2.37	33.13	0	103.58	9.5	64.44	53.61	0	44.45	10.07	40.1	40.48	2.76	0	8.08	28.8	0	95.12	1.88	0	35.96	149.44	21.6	26.12	12.97	0	21.38	2.07	3.11	25.6	5.25	108.3	0	167.53	200.05	104.9	233.96	81.8	95.08	87.08	281.51	88.41	125.03	87.48	105.6	9.61	78.94	14.58	54.18	156.67	25.71	74.01	52.19	39.86	15.78	108.44	0	180.8	76.16	0	42.54	231.99	84.26	121	5.1	95.42	110.11	20.14	134.63	209.73	179.37	1.02	140.78	118.41	128.16	99.74	209.28	133.95	145.63	141.09	306.87	96.46	61.62	35.45	67.32	176.97	206.59	15.13	117.52	80.71	193.4	77.83	171.65	12.1	106.79	97.62	160.69	118.24	20.05	164.03	181.37	77.87	13.58	0	11.92	58.65	110.22	152	52.12	86.71	34.31	196.72	138.44	115.88	205.66	122.82	110.54	124.02	182.86	51.99	192.08	246.42	0	138.97	152.75	238.88	237.46	251.93	186.99	35.36	129.51	47.62	61.61	120.11	163.9	164.52	24.66	87.15	71.31	27.91	83.19	149.96	7.38	77.15	0	52.02	14.52	324.89	116.12	99.12	62.09	108.49	105.63	46.01	177.61	0	97.86	134.83	77.78	22.7	19.3	12.08	345.91	88.7	160.88	102.03	81.94	191.46	21.6	72.21	129.33	154.77	145.28	62.6	167.74	161.65	144.24	156.16	17.21	157.95	199.07	98.45	114.39	54.53	106.07	91.37	191.45	131.8	178.26	179.29	394.76	55.87	38.34	89.47	168.35	115.32	91.31	64.45	64.14	50.75	138.59	83.76	99.02	86.76	0	76.25	55.86	245.9	90.15	225.23	127.38	72.3	90.65	139.98	373.04	0	97.72	0	96.96	78.85	65.39	46.95	39.19	63.51	258.29	0	195.0159401	2.771864816	73.16304964	62.62384143	212.8117783	200.8737854	70.55528294	93.01859219	11.98461131	0	43.69136873	234.9605686	179.7162428	132.427061	110.5302592	155.0077689	16.70507283	89.91233984	0	48.57433728	27.7304399	38.97271284	164.4979252	301.2803582	27.14915352	98.55029058	39.95596421	127.4334022	19.91090402	160.8875487	18.23247339	106.678749	46.78170276	195.1734533	301.8811881	72.70572225	60.11049343	81.44456436	384.4584612	168.479131	320.1268773	43.74651364	22.25017576	262.4612011	3.12661837	27.14686955	21.37511259	2.950707075	99.62000398	0	122.7545889	126.2705696	28.62083864	0	0	2.170820041	22.72405031	206.3360632	137.9063423	101.6534416	6.310128436	9.692053707	0	154.0524656	39.01890897	106.3704495	189.0495226	74.02972235	438.1169523	85.85896769	1.71070594	56.18833949	72.09240854	138.3764117	320.0087294	50.13390618	343.2502204	320.5744935	142.9153179	115.7454327	324.0086003	227.3326077	39.67999472	257.7130821	78.29321224	189.8077814	176.6688549	348.7106182	0.704072186	95.36782737	8.807410389	125.076754	91.16088394	0	0	45.18	10.92	22.69	0	7.79	288.26	31.7	86.9	0	83.61	7.17	3.62	147.89	0	43.17	108.25	54.61	151.25	148.17	77.74	81.26	3.04	56.2	86.07	80.34	127.46	165.79	0	21.52	115.15	9.3	166.78	14.33	117.13	7.23	76.28	40.84	27.6	6.94	433.81	0	11.79	44.05	0	90.77	21.43	75.52	319.19	85.14	0	290.92	0	21.85	10.67	1.02	7.54	333.74	6.28	8.8	32.16	99.88	73.4	103.98	82.88	2.85	335.53	115.06	43.29	5.65	36.49	109.92	26.39	0	0	0	19.77	80.63	91.46	96.42	58.06	55.88	0	39.96	0	5.3	0	0	0	13.42	17.42	33.09	30.42	11.96	26.23	77.95	0	5.53	41.21	0	36.75	16.44	15.57	37.71	128.5	65.23	73.53	105.52	55.76	33.14	11.45	36.29	0	0	8.75	0	0	26.14	0	14.68	138.18	8.06	0	0	52.88	5.86	58.88	0	47.58	0	0	0	54.23	6.82	1.87	14.21	191.22	51.17	135.35	0	22.57	1.21	115.23	0	1.97	46.43	16.46	0	0	11.63	15.45	0	83.95	96.06	16.21	25.61	86.79	0	237.37	5.63	0	0	41.12	309.18	0	11.28	91.65	40.83	1.63	3.68	6.96	170.16	2.95	0	150.61	279.28	0	60.24	17.11	0	0	15.51	0	13.36	0	1.61	0	4.2	0.49	0	0	0	0	0	0	0	0	26.69	0	0	0	0.75	7.46	54.31	7.85	56.42	0.98	12.97	106.23	71.76	46.35	6.95	0	165.43	6.21	69.44	0	3.79	0	62.48	0	0	0	9.18	0	0	82.09	0	60.6	23.47	0	0	0	107.83	9.32	26.87	43.66	42.47	23.63	90.21	0	58.53	154.46	2.09	33.1	3.36	10.28	13.97	0	26.84	3.94	20.87	111.15	867.38	62.06	53.85	16.12	0	105.76	47.78	0	0	186.53	37.31	0	23.84	42.64	279.21	54.87	61.68	48.09	142.59	309.96	8.42	172.77	38.82	31.96	25.11	124.9	25.97	12.33	36.44	24.89	3.82	27.85	5.71	70.65	0	84.53	34.45	8.81	6.88	58.7	6.38	0	0	0	0	52.75	64.76	0	7.7	0	0	226.76	0	61.11	230.48	54.86	37.37	292.17	18.18	18.31	139.4	119.87	113.22	167.71	39.05	50.53	4.35	107.52	272.77	31.59	64.81	52.93	1.67
MED4-AS1	0	0	0	0	0	0	0	0	0	20.68	0	0	0	0	0	0	0	0	0	0	0	0	0	0	0	0	0	0	0	0	0	0	0	19.09	0	0	21.56	9.71	0	0	0	0	0	0	0	0	0	0	0	0	0	0	0	0	0	0	0	0	0	0	0	0	0	0	0	0	0	0	0	0	0	0	0	0	0	0	0	0	0	0	0	0	0	0	0	0	10.07	0	0	0	0	0	0	0	0	0	0	0	0	0	0	0	0	0	0	0	12.29	0	0	0	0	0	0	38.64	0	0	0	0	0	0	0	0	0	0	0	0	0	0	0	0	6.41	0	0	0	0	40.46	7.29	0	0	4.43	0	0	25.02	0	8.51	0	0	0	0	0	0	0	0	0	0	0	0	0	0	0	3.19	0	0	0	0	0	0	0	0	0	0	9.06	0.7	0	0	11.08	6.86	17.76	0	0	0	0	0	0	0	0	0	99.95	0	0	0	0	0	0	0	0	0	0	0	0	0	0	0	0	0	0	0	0	0	0	0	0	0	0	0	0	0	0	0	0	0	0	0	0	0	0	0	0	0	0	0	3.52	0	0	0	0	0	0	0	0	0	0	0	0	0	0	0	0	0	0	0	0	0	0	0	0	0	0	0	0	0	0	0	0	0	0	0	0	0	0	0	0	0	0	0	0	0	0	0	0	0	0	0	0	0	0	0	0	8.65	0	0	0	0	0	0	0	0	0	0	6.13	0	9.32	0	0	0	0	0	17.55	0	0	0	0	0	0	0	0	0	0	0	0	0	0	0	8.05	0	0	0	0	0	0	0	0	9.39	0	0	40.94	0	0	0	0	19.58	0	0	0	8.41	0	0	0	0	0	0	51.28	0	0	0	0	0	0	0	0	7.77	0	16.3	0	0	0	0	0	0	0	0	0	0	0	0	4.84	0	0	0	0	0	0	0	0	0	0	0	0	13.77	0	0	0	0	20.72	0	0	0	0	0	0	0	0	6.01	0	0	0	0	0	0	0	0	45.32	0	16.53	15.35	0	0	0	23.23	27.49	0	0	0	0	0	0	0	0	0	21.09	0	0	0	0	0	0	0	4.42	0	0	0	0	0	0	0	0	0	0	0	0	0	0	0	0	0	0	0	7.08	0	0	0	42.03	0	0	0	0	10.11	0	0	0	0	0	0	0	0	9.66	0	0	0	0	0	0	0	0	0	0	0	0	0	0	0	0	0	0	0	0	0	0	0	0	0	0	0	0	0	0	0	0	0	0	0	0	0	0	0	0	0	0	0	0	0	0	0	0	0	0	0	0	0	0	22.02	0	0	0	0	0	0	0	0	0	0	0	0	0	0	0	0	0	0	0	0	0	0	0	0	0	0	0	11.34	0	0	0	0	0	0	0	0	0	0	0	22.7	0	0	0	0	0	0	4.81	0	0	0	0	0	0	0	0	0	0	0	9.34	9.29	0	0	0	0	3.88	28.73	0	0	0	0	0	0	0	0	0	0	0	0	0	0	0	0	0	0	0	0	0	0	0	0	0	0	0	0	0	0	0	0	0	0	0	3.29	0	0	0	0	0	0	0	0	0	0	0	0	0	0	0	0	0	0	0	0	0	26.74	0	0	0	0	0	0	0	0	0	0	0	0	17.28	0	0	0	0	0	0	0	0	0	0	0	0	0	0	0	0	0	0	0	0	0	0	0	0	0	0	0	3.14	0	31.33	0	0	0	0	0	0	7.76	3.58	10.79	0	0	0	0	0	0	0	0	0	0	0	0	0	0	0	0	0	0	0	0	0	0	0	0	0	0	0	7.36	0	0	0	0	4.75	0	0	107.59	37.42	0	0	0	0	0	0	0	20.76417253	0	24.15618122	13.07868924	105.6420887	33.0462704	25.34663555	49.97102129	0	0	0	249.3314008	70.32731511	0	54.64053416	26.49064082	0	41.847565	0	60.87778351	13.40225456	0	81.69828107	111.4591104	5.5275055	18.86929282	0	0	32.44279536	43.3560173	0	46.5804707	0	77.36456534	69.38135077	12.81117748	0	18.64488894	93.14420718	0	117.7109225	19.05919214	0	29.57970603	0	29.50253758	0	0	34.79355853	0	10.05218275	26.87851664	0	0	0	0	12.34771773	41.13297915	87.6445332	6.020901873	0	0	0	22.39071446	0	42.5629586	85.30803003	0	75.43095429	10.83549284	0	25.91856931	18.48067994	58.84319289	104.7085867	0	139.3386616	149.0953793	26.70928227	21.68253766	97.52118624	25.68396025	0	133.349021	24.95146294	123.7346219	22.13888037	57.81930653	0	35.57281554	5.47012953	21.82563752	19.45901082	0	0	16.99	0	0	0	0	43.51	16.15	25.2	0	0	0	0	41.18	0	12.09	62.65	0	42.29	37.12	62.64	105.9	0	0	0	12.32	26.99	29.43	0	0	72.16	0	24.04	0	146.82	0	11.95	53.73	0	0	68.54	0	0	34.37	0	0	5.82	12.73	65.97	14.65	0	63.14	0	40.08	0	0	2.91	28.46	0	0	0	39.39	18.58	47.55	14.17	0	76.29	0	0	0	3.02	12.31	30.9	0	0	0	5.18	0	25.08	9.43	18.92	0	0	14.46	0	0	0	0	0	2.05	10.92	0	0	7.37	15.18	44.77	0	5.15	0	0	0	7.13	0	6.11	53.69	5.21	14.88	0	45.42	5.12	5.38	15.16	0	0	1.6	0	0	7.34	0	0	41.44	0	0	0	0	0	4.03	0	22.99	0	0	0	18.58	0	0	19.02	14.71	0	15.36	0	0	0	18.26	0	3.61	11.8	2.34	0	0	0	3.05	0	49.74	14.26	0	111.35	0	0	3.3	8.16	0	0	0	0	0	0	3.41	20.57	0	0	0	0	1.2	0	8.45	25.09	0	0	13.92	0	0	0	0	0	0	0	0	0	0	0	0	0	0	0	0	0	0	9.12	0	0	0	0	0	10.35	0	8.37	0	0	36.86	0	12.68	0	0	23.98	0	3.58	0	0	0	3.18	0	0	0	0	0	0	0	0	23.23	6.15	0	0	0	0	0	0	0	0	0	4.71	0	0	14.8	0	0	0	8.37	0	0	0	0	0	42.19	395.62	6.55	0	0	0	19.78	0	0	7.43	40.64	0	0	0	24.05	0	57.31	0	0	15.76	24.9	0	0	6.54	8.68	0	32.41	0	7.66	7.38	0	0	0	0	0	0	0	0	0	0	0	0	0	0	0	0	0	0	0	0	0	0	41.47	0	4.43	67.79	0	13.51	36.69	0	5.35	11.53	64.09	30.4	1.8	0	10	0	10.25	46.28	2.47	13.82	2.71	0
MED6	68.38	35.35	123.68	272.56	25.23	235.99	83.15	0	69.53	276.85	333.94	46.37	23.79	39.78	121.73	24.32	130.56	269.58	20.15	137.82	90.2	0	64.6	80.78	246.92	3.45	144.25	20.04	128.98	72.66	8.81	82.6	91.97	203.66	211.67	94.62	107.18	102.93	155.54	120.79	147.73	2.94	197.38	154.39	30.66	108.2	144.29	55.59	187.21	167.23	66.58	90.15	144.59	82.93	275.06	200.33	0	116.48	0	79.48	282.85	105.27	93.38	146.45	138.29	8.93	0	0	77.38	361.07	58.79	142.59	227.08	343.24	0	92.56	137.54	26.56	17.55	94.32	244.91	55.19	39.47	133.58	76.53	9.34	62.19	0	0	0	135.9	217.45	2.48	303.12	108.16	318.81	59.67	1.16	2.59	89.77	288.57	138.76	10.41	52.63	237.35	180.98	349.5	59.4	14.74	192.57	94.4	26.6	237.75	200.2	227.34	212.35	126.76	150.89	190.12	2.81	13.33	138.94	85.58	157.57	0	289.14	31.9	12.89	12.06	79.5	101.55	162.79	298.06	168.68	288.4	170.11	79.86	167.69	19.58	66.94	36.49	339.46	110.25	232.33	39.85	259.06	61.18	89.44	4.19	10.48	133.2	146.95	48.75	41.35	135.01	29.98	310.58	210.45	63.22	25.73	126.03	91.11	9.66	156.48	143.76	46.81	120.09	137.87	276.66	131	181.61	273.93	6.1	311.26	170.5	81.28	95.53	25.38	76.53	149.82	40.81	0	245.4	49.32	14.55	67.33	6.53	393.06	163.72	0	40.73	106.43	60.15	14.49	96.24	106.08	29.12	5.84	74.5	20.23	112.28	0	84.61	41.85	0	45.73	34.68	118.72	14.84	0	20.48	0	0	2.73	49.61	8.19	48.9	10.37	0	183.68	9.07	31.23	132.16	31.34	1.04	146.98	27.51	51.28	70.9	0	95.34	136.66	44.87	22.71	20.76	11.41	58	115.32	108.62	78.63	35.54	33.75	0	7.37	14.59	104.88	7.98	6.7	10.49	21.69	36.21	102.41	84.33	61.73	39.44	11	97.22	11.84	43.25	118.7	7.68	0	117.42	21.46	59.96	95.67	38.62	36.46	83.13	23.08	3.35	230.49	14.02	36.03	0	165.36	140.22	132.91	73.51	0	36.62	48.01	63.85	38.29	160.72	137.12	326.61	7.35	239.8	45.23	177.75	79.13	181.96	251.55	5.35	105.8	6.53	140.27	88.87	29.81	184.39	51.59	109.65	128.26	292.27	0	83.86	54.89	143.27	0	219.15	5.05	15.24	135.99	166.19	43.71	0	403.94	52.23	0	121.63	0	3.2	16.2	489.72	156.39	35.53	26.52	126.34	105.57	0	464.97	2.56	37.89	72.55	66.44	106.01	12.71	33.68	216.14	0	268.78	26.8	125.49	49.9	235.35	123.35	140.04	34	74.97	103.03	44.76	69.2	231.63	11.69	240.81	22.18	68.7	0	1.02	247.27	153.46	52.62	169.73	61.27	115.98	71.98	49.3	0	89.43	108.56	152.82	141	231.89	19.8	4.74	66.95	55.21	0	232.86	32.51	72.97	179.09	137.63	0	0	10.34	60.93	41.96	213.34	199.35	91.69	85.4	238.66	7.63	153.43	116.85	162.91	122.69	78.03	0	42.33	50.92	250.65	54.27	87.65	341.66	118.19	4.69	32.38	340.2	162.63	134.23	160.73	62.92	0	57.07	0	234.28	79.71	0	37.22	42.55	171.43	155.9	96.99	0	156.12	163.64	294.11	80.52	135.61	217.57	198.24	122.62	141.75	112.51	114.65	75.72	3.36	3.89	137.6	26.57	174.23	166.02	97.9	0	126.05	108.75	209.27	141.07	70.18	166.74	0	53.76	210.63	19.9	35.06	128.09	88.54	317.76	245.47	0	481.83	188.52	529.1	13.33	255.58	99.13	32.09	3.9	303.87	70.58	91.07	46.75	80.72	55.47	71.33	59.57	0	88.84	67.07	58.73	0	150.29	139.79	130.08	12.28	83.33	39.12	161.88	14.93	72.14	71.1	0	12.84	22.88	99.84	141.18	41.27	40.51	118.95	177.33	10.01	172.02	66.99	54.69	0	118.81	151.37	94.44	3.81	28.73	80.45	15.35	141.46	41.12	24.67	0	0	103.1	82.47	7.17	21.37	115.43	101.26	78.83	4.23	92	192.85	232.97	88.7	208.98	196.22	105.11	0	216.93	101.63	159.26	0.76	171.02	48.4	77.9	260	0	48.73	217.31	63.74	34.68	8.8	36.93	178.91	59.65	157.71	52.64	0	28.13	40.74	87.63	269.9	160.22	192.7	131.29	280.84	111.98	0	177.16	84.85	73.23	111	231.11	94.37	359.32	104.53	80.52	101.55	304.99	100.35	162.81	189.54	93.04	0	152.04	91.56	0	62.24	103.17	152.46	25.88	342.32	161.6	132.92	43.58	166.28	288.58	44.91	0	239.37	16.48	119.88	99.26	235.21	143.86	166.67	111.74	269.85	64.32	145.69	203.64	35.91	207.72	158.91	162.63	178.97	77.75	106.68	163.85	167.39	65.46	52.34	252.32	228.78	97.89	145.04	237.14	75.9	160.15	0	0	367.48	68.58	43.15	191.14	67.23	17.84	150.18	88.84	23.09	134.38	132.17	87.88	240.15	144.48	126.47	284.82	138.37	75.23	0	221.69	50.95	77.38	108.09	16.68	119.46	105.74	41.66	172.73	9.1	50.91	50.88	30.44	96.28	175	77.38	219.47	66.86	78.39	46.2	129.98	0	103.13	150.47	166.46	56.6	28.67	182.22	139.5	97.36	209.38	102.43	62.95	191.66	235.74	68.7	141.81	170.53	136.29	156.32	35.75	49.56	142.42	78.46	53.04	79.1	85.74	171.06	383.12	262.91	31.76	148.18	0	192.8	124.6	233.38	132.74	224.01	97.31	388.81	3.73	174.74	110.92	11.44	269.12	209.99	315.3	262.56	241.28	0	190.65	229.04	219.33	32.96	156.8	182.18	164.78	215.53	11.57	0	140.24	1.47	95.83	138.9	347.19	31.44	449.77	125.6	70.72	122.47	26.61	264.11	0	298.35	96.32	182.91	136.59	261.42	9.57	124.63	157.71	168.92	0	64.17775576	136.8797244	85.44949205	0	73.39273641	39.95783324	8.825052985	67.5511551	193.505592	83.58283037	23.72925669	78.32865291	93.8928468	67.33294229	369.4135013	114.7974964	52.86754171	3.283385917	85.2078938	26.47786888	63.14135694	15.43834851	41.79984545	146.4506084	0	63.57774061	248.2399263	12.92652758	81.4403435	31.95557765	130.8020591	43.89904936	0	118.8275673	47.95645109	53.84882057	170.8410533	66.5813596	148.9684016	141.9053001	0	22.52569805	0	9.286045278	67.78649677	227.5928038	0	0	229.8630608	0	44.20908945	65.3243727	11.36781344	44.42036585	0	214.9111841	100.2101107	37.48949848	46.6133105	0	0	0	0	0	42.45173441	215.9183421	117.4463114	84.8420426	76.59510847	30.43788443	62.4953638	8.149069828	5.764114513	5.148779378	21.93369343	108.7282798	370.3860181	130.5972277	10.48685651	30.65115846	266.6343074	94.56426899	200.1430483	438.812201	247.3153819	43.86942847	41.72289661	85.07751377	9.449389858	47.14969296	1.718825105	47.69938211	15.5240862	93.94	115.97	31.82	0	57.22	0	0	54.22	168.17	19.79	0	21.39	5.84	0	1.72	0	113.14	0	0	8.3	0	92.26	25.61	242.4	93.67	26.48	114.98	83.05	73.32	87.98	42.15	0	0	38.05	11.53	137.48	0	0	0	0	117.54	59.01	9.04	56.47	168.11	51.09	41.15	0.91	19.69	212.36	15.1	20.53	55.37	0	329.34	0	106.91	0	5.96	104.15	0	92.67	0	66.22	0	107.73	0	232.72	0	0	0	76	0	93.49	85.95	176.76	75.32	172.73	9.88	136.71	146.29	0.85	0	0	125.79	0	0	0	0	0	0	10.22	54.28	53.66	0	0	222.49	0	3.24	5.25	0.91	50.21	0	50.46	59.59	0	85.1	0	0	0	484.99	0	0	35.06	0	2.81	166.57	0	51.94	259.6	25.81	0	24.52	0	0	0	0	73.89	0	0	0	0	344.4	2.33	0	89.79	0	38.11	0	14.71	0	0	4.94	0	13.72	10.13	0	518.13	0	25.01	20.18	3.83	0	56.2	5.06	157.83	0	0	2.24	1.04	22.91	9.04	0	0	70.95	0	150.22	1.99	82.36	20.62	18.55	0	146.19	7.73	0	88.01	452.47	0	9.82	202.35	120.11	0	19.62	600.34	175.45	0	44	0	262.84	834.56	0	0	0	56.52	0	2959.78	0	0	163.34	0	721.58	3.4	39.84	21.03	252.82	33.08	0	223.56	109.27	0	0	1.48	145.91	42.14	0	10.13	23.5	0	1.63	0	54.37	0	0	0	54.04	0	0	0	0	313.24	0	0	0	86.75	102.32	661.38	132.55	33.2	110.83	0	95.31	38.32	103.25	113.44	142.88	42.65	27.38	149.96	260.43	244.37	151.47	64.12	36.43	0	56.22	496.71	11.47	0	0	76.41	379.54	712.05	21.67	284.24	741.29	5.18	138.62	317.45	48.21	8.84	138.4	46.15	44.4	59.98	100.05	197.07	61.69	121.62	135.22	363.32	14.78	227.29	187.24	16.54	4.07	584.6	161.27	354.14	262.02	33.14	262.53	0	11.82	120.01	377.11	0	1257.5	2.54	31.59	23.08	314.06	50.45	0	498.55	0	305.7	0	20.86	301.98	4.62	97.21	81.95	0	163.28	214.45	416.14	170.95	123.16	0	17.71	3.74	125.48	181.26	191.01	651.64	16.16	1063.61
MED7	0	100.25	0	15.14	10.5	3.2	0	35.45	0	70.37	0	41.18	48.58	0	0	0	195.96	18.01	34.14	99.14	70.28	0	99.49	8.51	0	0.57	16.75	57.33	0	62.04	0	68.5	60.59	0	166.69	20.16	0	7.58	146.91	0	40.35	71.02	0	11.9	2.45	16.02	0	47.15	95.52	21.2	24.38	0	17.49	3.26	0.39	54.56	1.61	0	0	33.16	13.35	23.23	30.79	0	34.39	103.14	2.95	0	0	30.84	40	78.46	14.99	5.48	24.04	43.42	48.9	73	0	0	0	23.86	0	99.24	66.49	0	64.11	0	28.24	0	79.08	1.58	0	0	174.41	26.14	24.19	0	32.11	26.7	82.8	57.58	16.65	11.2	80.12	136.17	134.19	18.57	17.39	65.18	123.79	49.98	1.83	29.43	48.99	34.7	6.14	46.07	45.79	25.06	76.94	33.61	25.12	34.83	73.76	71.44	46.04	0	75.83	39.72	46.03	59.03	37.11	109.64	61.96	46.78	32.21	34.27	42.91	97.91	36.45	89.59	54.44	46.02	51.37	57.29	0	5.7	3.63	28.97	0	0	0	0	23.79	12.69	0.81	91.23	8.69	39.73	0.87	20.86	92.23	61.73	5.45	13.53	63.15	5.41	14.66	0	45.96	0	0	109.34	42.05	83.44	185.04	79.48	105.69	124.55	0	84.71	113.69	18.04	23.28	61.64	0	0	349.36	1.36	0	11.72	50.16	34.62	0	0	40.45	0	4.78	3.07	4.63	0	167.79	15.04	49.39	122.07	16.04	157.04	1.32	0	0	118.3	0	19.87	63.59	38.62	104.48	54.17	0	28.36	49.44	0	0	33.23	0	0	8.62	50.94	3.33	22.16	4.54	16.2	12.97	57.41	0	22.26	26.29	0.85	67.34	13.45	3.39	55.53	32.48	8.51	5.91	158.81	4.12	0	0	0	55.23	5.75	0	0	37.18	0	2.36	0	23.61	166.01	83.4	35.95	50.98	58.21	53.87	2.2	1.67	34.27	58.39	160.81	79.53	5.95	52.38	48.92	0	0	0	30.87	4.87	0	40.23	0	21.96	3.25	179.38	22.69	72.39	9.49	17.54	46.87	48.95	40.51	26.76	36.19	64.42	59.14	86.23	59.48	7.74	36.64	2.73	2.69	76.86	67.02	7.7	0	103.26	33.51	26.21	3.66	98.06	19.77	4.06	41.56	54.48	5.87	96.47	18	0	17.65	19.12	8.78	5.66	30.11	0	0	0	72.43	31.88	55.16	38.24	0	97.7	0	61.55	29.53	22.18	43.78	55.38	67.49	139.87	29.31	15.81	1.36	15.69	0	30.64	0	40.25	30.84	1.11	52.7	16.06	0	2.37	50.31	0	86.92	24.93	0	39.45	74.96	9.45	18.79	33.71	7.56	171.8	0	0	38.78	23.08	80.85	99.93	6.3	11.01	162.99	62.02	0	0	4.15	45.07	3.23	29.52	76.51	0	90.07	59	9.51	25.37	110.32	108.73	66.5	0	0	6.57	1.25	0	146.13	133.57	0	10.09	66.65	59.97	17.42	135.9	0	114.78	183.37	138.15	20.8	140.83	4.14	39.37	55.11	30.21	33.59	54.42	48.22	0	32.27	2.62	58.91	6.83	41.78	0	10.33	0	46.53	0	60.18	23.65	166.37	12.45	17	11.67	9.58	41.03	2.26	0	0	87.28	7.13	19.62	20.62	37.57	114.1	0	33.01	56.14	40.85	68.67	37.18	15.25	3.35	93.72	0	272.41	109.78	79.86	49.2	38	51.75	52.08	7.58	112.85	0	77.38	2.23	32.42	42.75	0	79.73	74.63	37.13	0	10.36	2.98	80.12	0	115.58	86.15	102.14	1.52	0	0	68.96	0	0	35.8	55.53	121.19	4.53	4.14	99.85	0	6.55	38.06	34.48	42.4	0	7.96	62.3	20.15	9.92	20.58	0	0	0	0	0	8.46	71.17	58.64	0	24.26	20.86	20.69	0	63.94	0	0	0	0	39.47	161.9	67.87	16.77	96.59	10.36	0	0	26.26	1.59	7.12	1.85	27.49	2.81	72.97	7.16	75.54	0	9.15	0	140.15	0	69.24	24.46	7.49	7.79	31.46	75.45	71.19	58.87	0	0	55.55	0	15.69	33.09	40.3	9.25	1.96	61.75	14.09	0	29.18	50.15	27.14	19.86	0	0	12.8	18.9	26.63	35.15	14.4	42.15	7.31	0	49.8	0	0	27.63	0	0	2.01	11.64	46.63	0	9.68	0	4.66	34.82	12.06	41.97	96.32	0	0	3.01	11.88	12.88	0	0	69.67	0	6.69	61.75	4.16	0	118.45	5.69	14.18	0	7.37	36.87	11.93	0	20.98	0.74	1.39	4.04	0	1.45	40.99	14.73	1.13	0	0	0	0	1.65	5.11	4.52	21.61	5.3	0	6.24	2.08	13.75	1.11	30.83	31.29	55.97	71.07	68.34	11.33	64.97	0	0	6.99	85.45	4.77	15.09	0	16.08	18.01	24.71	80	25.96	70.6	51.62	0	9.33	50.56	78.75	0	43.01	37.25	109.41	76.79	90.53	0	108.9	76.24	0	109.4	103.79	74.27	101.92	80.29	50.66	36.05	65.57	0	28.73	14.06	4.4	99.7	71.22	72.53	16.62	23.62	78.22	9.44	72.27	54.08	25.4	82.48	83.3	131.51	233.37	55.16	45.16	84.04	13.03	43.49	45.21	84.13	281.79	25.16	50.01	12.37	10.49	95.45	0	91.54	13.59	43.18	16.59	62.35	26.38	1.8	33.64	73.95	40.5	99.59	0	0	84.08	0	33.26	1.36	3.22	30.37	63.09	25.42	47.93	62.46	36.31	62.83	0	108.86	0	7.37	2.49	41.11	18.62	30.31	17.87	0	0	11.15211312	2.078898612	24.97696103	4.509484707	87.48061135	0	0	0	38.83180905	0	20.45021384	112.6434582	0	74.3729424	0	39.96957725	0	36.06730766	72.10000247	61.22119057	32.336352	85.05679094	0	109.2085671	0	39.039444	1.64683366	47.28893119	95.07965175	29.89477975	59.08341378	112.4105946	0	50.38332903	23.92063173	0	22.26908652	19.27736574	0	0	64.93307033	65.71862519	0	50.98195364	28.01026908	81.37762288	0	0	26.24271037	0	27.72043254	3.383135829	48.53819511	0	0	31.04272659	4.745489987	52.03945089	170.9039624	65.4622282	0	0	118.6880218	25.08533363	35.37644534	39.12688642	49.01843943	36.6617272	2.629741137	14.93574183	0	166.8421441	68.37714989	70.16101669	64.17534169	0	0	29.37778463	119.7300083	31.65564399	76.67955876	13.28208891	0	4.594292476	34.40156295	49.77467609	22.89551321	8.537664361	0	31.99039418	0	125.4425468	0	50.44	0	29.28	0	0	0	35.05	0	0	76.02	0	0	34.38	41.65	8.96	0	25.01	27	0	20.05	0	0	0	36.48	0	26.55	2.06	16.28	20.29	37.33	95.29	0	0	0	0	25.31	0	61.81	0	0	0	0	22.11	0	0	0	0	0	23.05	22.74	2.46	35.24	1.81	0	0	16.7	43.93	0	14.31	2.04	16.7	20.34	0	0	0	71.85	0	32.88	0	0	0	0	0	0	53.88	0	0	0	17	0	0	0	77.15	0	0	141.66	72.95	0	0	0	52.04	108.05	0	0	16.73	15.7	0	0	78.12	0	0	0	0	36.4	63.26	0	117.77	29.76	0	0	119.93	155.91	1.31	0	0	64.76	0	0	57.36	131.55	45.89	0	97.47	0	0	0	0	36.17	0	0	7.72	0	0	95.73	0	1.18	0	36.19	32.66	38.14	0	16.66	0	131.54	0	125.59	0	0	0	0	0	23.11	0	13.11	68.75	0	21.38	0	0	0	19.68	64.78	0	0	0	0	0	23.51	24.83	101.65	1.02	0	0	0	0	0	0	0	2.82	0	0	21.02	0	0	14.34	0	200.44	0	0	4.78	0	0	0	27.5	0	0	0	0	3.94	0	0	0	0	0	0	0	0.96	1.46	19.95	0	0	0	0	0	0	20.25	0	0	0	0	4.39	0	0	0	6.94	0	0	0	0	0	31.28	0	0	0	40.37	0	63.31	0	3.4	1.7	0	0	3.94	37.21	64.93	0	0	11.55	0	99.28	0	41.31	147.95	4.85	0	20.32	54.5	6.6	0	13.64	22.67	0	66.61	0	41.46	0	0	30.4	0	0	12.67	0	10.87	41.73	85.2	56.48	0	0	0	39.11	313.14	0	0	40.34	185.37	0	45.8	17.9	0	80.74	8.77	180.01	39.16	0	43.07	0	0	16.26	0	119.66	0	0	70.66	0	0	0	0	38.17	29.01	0	0	47.31	7.45	14.78	143.06	134.02	0	11.79	0	10.56	0	0	27.55	29.86	0	20.54	29.62
MED8	142.87	59.29	34.2	42.87	71.33	23.31	54.21	0	40.73	0	63.21	126.68	26.3	0	74.36	137.22	14.02	31.88	10.97	8.25	0	0	87.84	7.53	76.13	3.39	9.44	0	45.21	72.3	0	6.11	19.07	0	1.29	44.6	45.02	52	25.28	95.82	75.32	6.78	0.9	77.38	26.2	140.95	132.72	100.61	0	45.87	86.33	333.18	51.91	0	0	42.26	6.96	7.93	60.4	80.54	12.82	14.11	5.1	65.61	57.34	20.81	252.55	178.02	91.54	0	78.83	4.8	290.29	0	144.95	80.43	65.77	27.8	110.44	72.19	13.71	22.12	51.51	36.57	42.81	12.72	0	0	0	54.89	0	0	107.8	2.66	0	9.41	17.94	0.73	30.72	12.37	46.91	90.4	48.17	23.14	148.63	26.47	49.21	71.22	0	3.28	30.99	48.85	45.39	20.84	76.64	0	17.9	16.58	58.61	0	19.42	55.54	22.21	61.67	78.94	26.75	48.13	22.1	103.72	19.4	6.39	100.95	65.99	166.21	1.09	76.83	57.82	89.39	46.59	49.47	3.59	0	173.51	36.23	7.55	97.76	91.95	18.78	81.56	17.22	139.94	72.85	151.95	38.54	44.93	63.78	54.28	40.26	64.48	81.62	218.36	127.85	46.43	7.46	73.94	21.9	30.29	29.49	19.78	9.68	37.22	135.93	1.11	43.94	32.11	85.72	146.57	74.13	118.09	32.86	28.19	44.47	34.6	102.99	77.73	0	56.49	97.04	200.96	0	71.89	43.15	41.01	8.95	0	42	4.5	29.67	4.54	127.33	10.04	0	108.45	1.19	116.24	78.54	0	55.96	251.43	2.67	158.09	195.39	1.26	2.69	1.84	5.32	0	45.35	0	0	33.19	66.39	92.58	142.15	110.38	30.68	94.65	50.97	70.71	37.71	58.2	126.6	152.75	33.32	157.07	12.67	0.87	56.89	87.97	94.07	53.31	55.44	12.34	47.95	28.5	39.71	104.95	52.86	1.17	35.73	1.81	36.14	109.26	81.47	64.37	122.14	76.42	0	4.46	112.18	59.22	23.1	0.96	33.39	32.99	92.47	40.05	45.01	28.7	34.33	14.63	136.78	6.48	25.88	216.36	1.34	127	40.55	102.61	0	0	7.31	35.94	116.26	5.29	22.96	220.16	46.08	8.87	279.12	82.55	39.64	28.99	0	34.97	36.78	9.94	99.02	70.53	162.37	1.1	158.59	52.59	60.5	177.2	0	15.52	229.79	0	112.63	153.32	39.03	88.81	81.99	0	16.15	0	216.54	196.79	47.34	133.73	155.67	10.99	17.77	107.11	43.41	21.03	115.53	146.17	41.26	0	44.26	9.81	71.45	6.6	62.16	48	138.62	52.29	3.17	24.42	87.79	156.75	113.26	60.35	147.39	138.08	56.77	122.19	133.19	102.8	25.26	77.92	0	179.23	97.9	65.95	40.66	135.42	165.55	195.65	11.5	60.26	120.69	83.48	318.11	0	111.47	245.07	82.37	61.02	74.94	49.53	231.39	67.13	341.81	60.84	15.9	45.92	4.48	26.03	133.49	0	86.76	162.89	159.17	101.78	0	6.85	264	187.64	69.77	165.92	170.64	57.8	0	66.43	130.41	89.11	122.68	65.68	110.73	9.12	82.25	194.95	210.38	69.38	80.22	72.86	2.05	135.63	53.69	116.17	144.21	298.91	54.75	78.45	96.28	62.34	82.95	324.85	54.42	204.72	0	68.53	108.61	0	61.16	196.26	15.04	9.57	147.01	30.63	140.77	200.71	235.89	47.72	183.14	127.15	0	139.54	118.29	10.13	209.33	112.73	73.5	0	77.13	68.05	52.78	78.06	55.27	39.05	9.14	88.54	132.58	130.1	183.94	205.52	108.14	123.44	153.33	41.01	36.8	5.58	172.88	5.71	84.29	0	369.77	91.82	99.78	56.29	0	38.78	3.12	34.16	84.28	233.48	14.61	29.8	9.61	56.39	134.44	119.25	206.44	42.02	0	87.47	70.67	65.2	3.33	135.83	4.29	0	37.82	28.42	0	28.71	22.72	17	214.81	97.94	159.02	5.14	1.67	0	0	45.88	42.36	19.52	226.22	51.13	28.07	135.28	35.42	25.76	2.42	91.53	73.43	74.79	0	184.3	97.9	152.25	110.58	58.6	40.2	64.63	32.94	0.96	11.86	0	15.83	73.24	17.46	30.56	68.11	84.26	45.24	55.92	11.03	25.19	0	0	78.41	51.06	58.68	106.47	3.47	199.41	78.82	0	20.58	19.88	1.67	8.25	92.08	111.38	130.5	135.58	306.91	179.87	145.52	286.83	131.38	81.2	31.22	72.16	89.93	124.8	173.71	174.04	150.33	176.26	24.98	58.53	80.28	175.38	106.72	161.14	0	184.81	130.03	0.2	24.01	146.56	73.99	20.8	181.65	46.09	167.82	95.1	227.68	254.25	205.5	1077.48	382.11	209.94	63.74	115.46	84.41	151.15	30.85	70.32	60.6	124.53	74.12	10.82	8.09	112.75	329.19	0	240.83	92.69	96.69	86.47	114.64	101.4	50.53	93.75	156.79	118.35	67.73	157.45	247.79	96.98	0	0	129.68	109.31	213.64	86.12	89.95	149.96	108.23	176.4	87.52	41.72	30.26	37.34	71.65	198.7	107.8	239.1	76.47	249.48	0	179.87	188.13	113.03	121.77	299.3	120.54	105.23	154.45	123.94	106.11	61.29	111.75	97.5	92.12	238.37	109.16	198.88	217.5	39.31	12.42	29.53	74.6	29.14	108.05	216.91	161.62	131.67	197.17	215.96	139.11	6.75	75.82	86.8	136.77	74.36	202.42	171.09	125.22	132.66	132.91	103.45	78.09	27.29	121.06	61.55	145.22	45.46	73.06	92.51	49.84	105.99	40.85	88.8	75.04	14.11	28.69	101.7	45.81	41.5	36.87	0	10.85	77.29	100.72	59.67	68.77	71.94	206.85	14.7	93.43	37.07	71.3	75.6	87.36	103.33	44.29	36.88	54.47	52.48	0	63.58	3.09	40.45	22.45	82.69	43.13	114.17	20	66.66	35.02	84.29	63.04	0	80.31	258.24	83.5	48.31	111.52	89.68	182.03	42.18	0	0	15.09518169	0	0	10.65232608	37.94108005	31.69626564	66.3571759	10.16796929	45.83905279	11.92678928	4.830956267	29.84613663	132.8313661	0	0	21.56346658	0	0	6.072134957	6.193168795	16.35811052	10.55156418	0	147.8111063	0	69.12350519	6.89780328	0	11.75217944	88.2180023	17.23797485	135.8545812	0	59.48261332	56.48033591	57.95781927	72.27428018	68.281141	0	13.6259339	0	15.51360246	0	94.45160099	0	108.083592	21.28459487	0	21.24597241	0	20.66851862	63.84425077	0	24.13829653	0	0	0	20.13502476	3.17661079	0	0	0	0	47.83855292	64.96163556	0	17.36127005	53.8689827	20.46624624	13.22422649	29.22759297	4.351200865	0	21.94756186	14.20454643	32.05010192	0	17.33247662	0	0	47.91685352	0	0	39.23602134	0	88.11941733	0	0	21.10981342	2.891076881	19.82294646	0	0	96.18	16.8	89.21	376.43	40.15	0	278.06	41.32	0	0	0	46.66	78.63	82.74	0	103	32.48	0	30.59	81.76	73.39	33.99	82.16	91.59	88.55	129.29	0	0	75.85	144.16	28.93	0	0	2.56	14.71	179.26	67.86	38.91	62.3	0	0	2.46	0	54.54	124.59	27.87	0	0	165.83	124.24	73.55	15.61	86.53	0	130.85	2.7	97.08	100.09	3.86	4.28	52.56	48.03	166.71	201.97	43.01	9.61	0	31.05	0	14.35	214.37	0	0	72.54	2.45	0	94.09	4.97	0	58.53	154.87	56.11	6.11	198.37	7.27	36.01	11.87	0	0	12.43	166.16	1.37	0	2.52	69.09	100.37	50.52	43.45	39.52	3.59	61.1	0	0	3.93	15.4	6.07	55.58	31.5	62.48	18.48	21.86	70.54	0	0	0	0	0	0	7.97	74.5	10.35	0	36.98	119.84	32.93	0	0	0.82	170.92	82.34	2.07	0	0	0	181.07	0	22.43	5.05	0	137.69	0	5.02	0	15.44	0	85.16	96.03	0.95	0	15.83	27.03	43.4	0	0	22.24	0	0	0	0	106.09	0	5.23	0	0	0	0	30.22	97.08	36.84	0	3.86	49.26	0	2.62	9.68	0	127.76	0	16.9	0	0	0	82.92	11.82	0	0	1.23	0	93.33	3.46	0	0	0	10.37	0	0	0	0	5.98	118.21	0	2.38	80.98	2.07	7.5	8.34	0	155.46	0	129.4	0	16.51	25.26	14.29	10.73	36.88	0	0	57.43	0	0	0	0	0	466.28	0	0	0	0	10.04	0	0	0	0	11.91	27.85	27.18	97.76	8.67	228.33	90.1	7.09	79	72.29	44.42	30.89	205.46	17.21	38.25	0	33.3	24.81	0	0	38.73	68.64	102.36	0	0	10.73	20.39	51.92	12.1	71.68	28.55	0	0	4.03	34.58	0	164.49	27.9	102.65	0	7.49	10.26	0	36.52	31.45	3.3	11.49	18.7	48.04	21.43	25.05	139.42	0	0	4.72	39.23	156.3	15.6	24.58	63.25	8.41	0	0	95.39	0	53.85	30.86	0	0	29	0	119.84	0	94.81	51.02	13.5	18.04	211.16	0	10.89	1.86	21.71	9.01	12.17	0	68.64	31	6.62	2.35	28.59	9	20.94	9.99
MED9	0	0	0	0	0	0	0	0	0	0	4.79	0	0	0	0	0	0	10.85	0	0	0	0	3.16	0	0	0	0	0	0	0	0	0	0	0	0	0	0	0	0	0	0	0	0	0	0	0	0	0	0	0	0	0	0	0	0	0	0	0	5.61	0	0	0	0	0	0	0	0	0	0	0	0	0	0	0	0	4.83	0	0	0	0	0	0	0	0	1.21	0	0	0	0	0	0	0	0	0	0	0	0	0	0	0	0	0	0	0	0	0	0	8.39	0	0	6.78	0	41.93	0	5.59	7.17	0	7.77	0	0	0	59.96	0	7.87	2.86	0	0	0	0	0.9	41.39	0	0	43.12	0	0	0	0	8.73	0	0	0	0	0	0	0	0	0	0	1.16	3.54	0	0	0	1.64	7.63	0	0	10.48	0	66.73	0	3.46	0	0	0	2.11	0	0	0	3.96	0	0	0	0	0	0	0	0	0	4.39	0	0	0	0	0	4.32	0	3.11	0	0	3.35	0	0	0	7.28	0	0	1.08	0	0	0	0	21.3	0	0	0	0	0	0	0	0	0	0	0	0	0	0	0	0	0	0.96	0	0	0	0	0	0	0	0	0	0	0	0	0	0	12.02	0	0	0	0	0	0	0	2.23	0	0	2.46	0	5.36	0	0	0	0	0	2.78	0	0	0	0	4.05	9.16	0	0	2.24	31.49	0	0	0	5.07	0	0	24.42	18.54	0	0	0	0	0	0	0	0	0	0	0	0	0	0	0	0	0	0	0	5	0	0	0	0	0	0	0	0	0	0	0	0	3.17	0	0	0	0	0	0	0	0	4.32	0	0	0	0	0	33.99	0	0	0	0	0	0	0	0	0	40.29	1	0	0	0	2.23	9.88	0	14.45	0	0	0	0	1.35	0	3.36	9.66	0	9.29	11.36	0	0	0	0	0	0	0	0	0	0	0	0	0	10.65	0	0	0	0	0	0	1.75	0	0	0	37.58	0	0	0	0	0	0	0	0	0	0	41.03	0	0	0	0	0	0	3.54	7.91	0	31.24	0	21.03	0	65.93	0	0	0	0	0	3.11	49.35	0	0	0	12.2	0	0	0	11.09	0	0	43.99	0	0	0	0	1.59	47.22	0	0	0	0.96	1.1	85.43	0	0	0	0	0	5.41	0.68	0	0	0	80.18	0	0	0	0	0	0	0	0	5.63	0	0	2.77	0	11.04	0	4.92	0	0	0	0	0	34.45	0	14.35	0	0	0	0	0	2.53	0	0	4.3	0	0	30.52	0	0	0	11.54	0	0	0	0	0	0	0	0	0	0	0	0	0	0	0	0	0.97	0	0	0	0	0	0	0	0	0	0	0	0	0	56.11	0	0	0	13.77	0	0	0	0	0	0	3.38	0	0	0	0	0	10.41	0	0	0	0	0	0	0	0	6.09	19.51	19.36	0	22.05	1.12	0	0	0	0	0	0	0	0	0	0	0	0	0	0	32.48	0	5.58	0	0	0	6.08	10.65	0	1.49	27.35	0	0	0	2.28	0	2.82	39.21	0	0	14.87	0	5.3	0	1.39	0	0	0	0	2.04	0	0	0	1.28	7.87	0	17.15	19.9	0	0	0	0	0	0	0	0	0	0	1.4	50.56	0	0	0	0	0	0	0	4.79	0	2.6	0	0	12.17	19.25	0	3.29	0	0	6.76	0	0	27.29	0	1.85	24.51	0.7	0	0	0	0	0	0.67	13.94	0	0	0	0	0	2.86	0.97	0	0	49.19	1.15	0	0.87	0	59.7	0	0	5.22	0	0	28.22	0	0	0	0	0	0	0	0	0	0	0	0	0	5.92	0	38.37	0	0	0	0	0	36.48	0	5.81	0	0	13.21	0	0	14.23	0	0	0	0	0	0	0	0	0	0	0.8	17.81	2.17	0	0	13.8	0	0	3.76	0	0	1.49	11.71	0	1.36	0	5.67	0	0	1.3	0	0	7.67	0	14.03	0	0	0	1.08	0	3.23	0	0	1.91	0	0.94	0	0	0	0	0	0	2.06	0	0	0	10.77	0	0	0	4.611375103	0	5.4326863	0	0	0	0	0	0	0	0	0	0	2.267050105	0	0	0	0	0	0	13.70001478	19.38814606	0	0	0	0	0	0	0	0	0	0	0	0	30.16319111	33.53729776	3.873920388	23.69833795	0	0	0	5.110829235	0	0	6.134814604	0	0	10.84593777	35.05406104	8.34690175	0	0	0	0	0	0	1.629978195	0	1.250241919	0	0	0	0	0	0	10.85938507	0	0	0	0	0	0	0	0	0	19.80289733	16.26394123	0	0	0	13.33463921	0	0	1.732740482	4.278023835	0	0	0	11.82827541	0	1.511943605	0	0	0	0	0	0	0	0	0	78.29	1.31	0	0	0	0	0	0	0	0	36.42	2.2	0	0	0	0	7.32	0	0	0	0	0	0	0	0	0	0	0	0	0	0	0	0	0	0	0	0	0	0	0	18.51	0	15.22	0	0	0	0	0	0	0	0	0	0	0	0	0	0	1.96	0.86	0	0	0	0	0.63	0	87.6	0	0	0	0	0	0	0	0	0	0	0	35.11	0	0	58.39	0	1.95	0	0	0	0	0	9.12	0	0	0	0	0	0	0	0	0	0	0	0	0	0	0	0	0	0	0	0	0	0	1.66	0	0	0	0	0	0	0	0	0	0	0	3.1	0	0.77	0	0	0	0	0	0	0	0	0	8.22	0	0.75	0	0	0	0	2.24	0	0	0	2.47	0	0	0	0	0	0	0	0	63.53	0	0	0	0	0	0	0	0	0	0	0	0	9.35	0	102.6	0.58	0	0	1.73	0	0	0	0	0	0	0	0	0	0	0	0	0	0	0	0	0	0	0	0	0	3.22	0	12.79	0	0	0	0	0.66	13.57	0	0	0	0	57.85	0	0	0	0	0	0	7.88	0	0	0	0	0	0.64	0	0	0	0	0	0	0	0	0	6.85	0	2.37	0	0	0	69.85	0	0	0	0	0	0	0	0	2.72	4.48	0	0	0	0	0	0	0	0	0	4.03	0	0	1.32	3.05	0	0	0	0	0	0	0	0	0	0	0	0	0	1.46	0	0	0	0	0	0	0	38.54	0	0	0	0	0	0	0	0	0	0	0	0	6.89	0	0	0.49	0	0	0	0	0	0	9.51	0	18.69	0	0	0	0	0	0	0	0	0
MEF2A	111.08	41.63	7.42	0	13.04	0	9.72	0	0	30.62	29.64	61.38	14.58	42	21.81	0	8.77	13.64	85.54	26.17	31.73	9.38	0	0	0.82	9.65	18.18	49.73	35.22	63.78	30.38	16.2	17.83	38.61	0	36.32	10.27	33.18	35.95	2.57	32.84	4.51	0.45	8.58	7.37	67.31	17.18	14.9	19.29	0	4.54	20.43	0	25.05	8.31	19.51	78.91	66.92	8.67	29.76	7.5	31.74	21.89	7.95	16.08	32.01	0	0	6.75	90.13	0.78	39.84	54.87	27.46	12.14	16.19	12.19	37.64	2.08	0	47.95	0	7.62	9.72	14.82	16.36	1.15	17.29	0	2.02	6.41	0.5	21.8	22.9	20.13	12.11	0	0	0	13.06	0	35.56	5.77	0	5.86	16.37	143.83	20.32	0	14.24	6.92	10.72	0	11.88	12.77	56.16	5.72	12.95	13.87	15.33	7.36	43.78	0	10.71	0	5.63	0	0	0	4.11	32.59	32.55	18.49	7.41	167.25	89.01	22.21	1.22	0	77.96	50.18	3.42	4.82	41.34	17.68	4.43	15.63	11.56	17.9	64.48	0	19.08	0.36	0	8.94	0	0	14.07	21.77	25.31	41.15	12.87	17.48	23.05	16.22	60.95	2.16	2.71	12.25	5.52	2.29	0.43	24.42	17.46	20.65	31.69	73.48	0.72	74.19	16.9	4.92	0	10.13	120.41	0	136.83	0	0	88.55	13.79	23.42	8.49	44.71	34.2	143.8	20.18	79.11	139.45	46.63	27.81	30.41	1.75	52.66	68.81	44.97	20.29	22.56	2.7	41.04	20.77	53.73	19.62	0.61	34.19	16.79	13.47	180.52	35.96	38.05	23.98	6.76	18.17	23.38	0	8.53	16.84	9.32	58.58	13.32	20.5	44.38	9.63	8.37	61.52	29.56	6.99	45.49	39.28	5.75	22.86	7.79	6.48	9.07	5.21	26.39	23.04	29.75	36.05	0	14.25	3.01	21.06	9.33	134.81	28.92	29.11	26.35	0.44	25.09	0	2.66	49.83	51.62	14.06	52.12	83.2	6.72	65.48	20.01	14.25	40.47	8.47	56.99	35.7	0	29.73	54.94	29.6	42.31	32.32	89.34	72.82	33.56	0	2.78	0	0	4.93	48.52	49.79	25.19	22.23	0	0	50.34	0	3.25	0	27.25	20.72	5.15	0	0	14.76	10.28	0.56	0	11.11	478.35	0	32.24	10.41	1.71	39.7	2.75	0	16.67	1.73	0	0	23.18	28.34	45.83	6.91	0	38.2	40.3	3.46	15.76	27.97	0	0	2.04	0	17.09	81.96	0	0.59	13.98	85.48	0	13.65	3.86	13	30.28	1.94	28.67	6.19	24.3	0	0	12.88	5.77	0.27	0	60.09	0	0	6.82	6.18	0	18.09	10.22	8.87	18.54	0.95	11.5	30.74	5.37	48.62	9.48	19.68	28.25	0	10.1	1.36	6.26	0	47.95	78.48	24.56	5.99	6.94	26.63	64.27	17.47	65.16	9.07	22.58	0	77.99	19.96	126.56	20.61	34.31	11.01	1.69	0	0	0	23.09	7.1	78.42	64.16	12.18	0	61.04	0	9.34	4.68	30.67	12.2	3.06	72.1	0.74	8.23	35.24	18.09	38.53	10.08	11.27	68.73	17.75	32.12	42.4	21.6	0	64.54	14.85	10.11	0	23.55	40.76	0	4.78	0	2.09	0	0	0	43.43	47.66	56.09	25.33	17.78	14.67	0	0	55.92	108.39	30.13	3.12	17.76	25.42	0	11.16	71.17	6.01	0	24.76	8.82	4.65	67.11	30.17	18.28	9.28	61.84	0	7.52	1.4	64.78	36.84	1.39	0	16.82	3.4	5.25	54.32	0	51.35	6.59	10.72	50.9	10.34	17.93	5.72	5.25	40.97	7.63	16.82	20.39	17.92	0	0	0	0	4.9	14.89	31.37	0	2	49.41	7.93	0	0	23.21	0	0	33.32	0	6.38	14.85	9.41	53.36	0	7.74	7.54	15.45	19.89	0.23	21.78	35.51	0	21.07	0	116.33	11.49	18.57	14.77	13.54	1.1	8.66	55.32	23.44	15.4	3.14	9.62	24.08	0	11.64	0	57.08	109.03	33.22	0	9.8	26.5	19.04	29.95	9.49	15.57	16.85	43.49	0	49.09	0	53.56	0	13.58	8.3	5.84	49.8	0	0	9.82	18.56	10.32	3.11	0	37.5	0	28.81	0	0	0	1.43	0	5.64	2.12	6.63	14.74	0	0	6.57	0	25.08	11.93	18.3	14.7	0	1.49	40.08	0	0.83	0.54	2.09	134.18	7.28	2.11	22.08	0	0	2.01	19.79	0	6.55	5.07	4.65	0	10.29	8.9	0	0	21.53	7.65	5.56	0	2.54	0	0.57	21.82	21.78	8.8	6.9	16.73	0	1.31	0	0	14.94	8.97	1.26	140.12	36.22	0	19.46	22.83	18	0	14.37	0	7.08	18.65	73.14	9.81	64.29	6	0	8.15	9.36	10.33	6.21	0	0	3.3	22.14	0	7.56	31.92	0	2.75	9.6	0	0	0	27.46	42.06	15.27	38.45	0	75.88	0	1.72	2.75	7.8	0	72.01	9.64	22.78	50.25	7.55	15.6	12.41	42.09	19.4	2.43	0	0	2.77	7.07	14.71	21.88	6.8	17.83	34.08	0	3.53	8.98	72.8	5.93	0	0	4.17	0	1.36	0	0	0	5.53	5.82	12.63	0	0	8.84	2.43	6.02	15.29	91.27	0	15.79	13.33	5.96	9.26	6.84	12.5	6.74	17.67	0	21.29	6.11	25.19	3.16	35.21	8.3	4.93	0.99	0	7.09	32.69	15.77	0	6.27	11.42	1.28	0	4.59	0	5.08	10.99	0	0	0	0	2.171909654	11.09025504	21.9408751	3.450012168	12.88773722	21.73420404	0	1.279815288	0	8.924642301	1.531827945	12.92823551	0	28.0622395	30.65782245	11.28585882	0	0	0	0	0	99.41806799	0	0	4.144081423	2.201202983	1.412521568	0	0	0	27.38098021	2.243847714	0	26.11962232	0	29.18616891	29.77550078	7.966933601	0	0	0	9.429509461	0.235084088	0	0	0	3.029518288	0	0	18.79381705	0	0	0	8.964209818	0	1.018736372	0	0.263208825	0	0	36.40990378	31.30833307	0	18.70750408	13.69107282	6.163793014	70.80552027	0	0	48.50457149	28.80691353	0	0.895533965	0	0	40.10476976	6.343150748	6.959649745	0	24.56726632	0	0	15.50136293	0	10.52407496	305.5362104	0	0	0	0	24.74151238	16.1	0	6.11	0	8.58	0	0	0	20.08	0	0	2.96	25.4	0	0.48	0	0	0	23.36	6.59	0	2.72	0	1.94	80.61	0	0	0.47	4.27	15.18	1.27	0	0	68.36	21.77	0	16.69	0	0	0	0	31.95	0	0	36.77	0	33.33	0	2.04	71.22	3.51	0	2.29	0	0	31.21	0	0	1.65	0	0	0	0	0	21.88	0	0.35	0	0	0	0.34	0	0	0	0	0	153.67	0	8.11	10.02	23.8	2.12	0	0	0	189.86	8.58	69.02	0	6.17	0.74	15.77	8.71	0	133.95	21.23	149.02	0	0.67	44.56	0	6.95	33.58	23.82	16.66	0.63	18.2	3.88	0	0	71.65	17.42	0.8	0	155.74	11.83	49.7	0	0	3.95	46.5	135.24	0	0	0	41.47	90.99	0.7	12.96	0	18.94	0	0	44.09	0	12.78	8.87	0	4.89	0	0	2.48	17.07	0	8.77	0	8.91	28.42	93.83	24	0.18	0	2.19	11.05	0.55	86.01	519.17	0	0	126.55	0	6.3	0	4.28	0	33.26	0	0	13.47	10.1	0	0	0	0.51	0	4.52	1.99	0	0	7.67	0	0	3.15	0	8.01	0	0	0	0	0.83	0	0	0	6.93	0	0	0	20.22	0	0	4.97	43.68	0	13.62	0	9.82	0.49	4.33	0.69	5.21	0	10.66	0	0	0	0.56	48.25	0	0	0	11.44	0	0	0	67.79	0	0	6.38	0	21.66	2.09	0	0	0	0	0	0.64	4.06	0.43	44.27	15.87	0	0	1.29	0	60.31	0	0	19.01	25.17	0	0	8.63	0	0	19.04	0	0	0	0	0.85	0	10.99	22.83	0	0	28.16	27.71	0	0	0	11.07	14.7	69.65	14.4	21.92	0	12.48	0	2.82	0	1.33	1.56	1.53	0	0	0	2.13	0	16.28	71.16	0	22.28	18.06	6.6	0	3.05	42.74	0	12.22	0	0	0.61	18.86	0	0	0	16.52	4.68	2.47	57.96	15.15	0	24.04	0	17.52	1.5	0.16	0.43	41.56	0	0	0	0	0	0	5.07
MEF2BNB	0	0	41.78	0	6.39	4.01	0	22.22	0	0	0	0	0	0	0	0	0	0	0	1.47	12.55	0	28.71	3.89	0	0	0	0	0	0	0	0	0	0	3.74	0	0	0	0	0	6.47	0	0	1.57	0	0	0	0	0	0	0	0	0	0	0	0	0	92.94	0	0	29.57	14.28	0	0	0	27.91	94.47	36.97	0	0	0	0	14.83	16.54	0	2.64	0	0	5.75	0	17.82	0	6.81	0	0	0	0	0	0	0	0	0	0	0	0	8.19	0	0	0	12.2	0	24.06	0	35.83	0	13.66	135.67	50.9	15.89	2.57	0	57.5	54.97	43.03	33.91	21.75	11.22	0	5.58	71.09	0	0	14.56	28.54	0	6.7	69.88	0.53	20.37	0	2.67	0	0	0	0	18.62	3.68	0	10.82	0	0	0	0	0	69.42	7.11	45.87	0	0	0	0	29.33	9.29	10.94	10.73	50.89	0	0	12.71	27.83	0	18.3	36.96	0	0	16.96	44.88	0	7.66	0	7.58	0	20.14	0	1.36	0	6.19	4.86	0	21.42	0	0	0	5.55	0	0	91.74	0	33.18	0	48.91	0	75.81	0	3.87	4.49	0	0	0	2.43	0	0	0	20.91	0	0	0	0	74.38	0	10.23	0	0	3.39	3.09	0	0	0	0	0	25.66	17.93	0	48.59	0	0	47.81	12.35	0	0	0	0	3.99	0	0	0	0	0	14.21	42.31	49.48	10.95	0	0	0	0	2.76	1.25	0	1.9	0	0	36.51	0	18.9	2.17	15.4	0	5.58	0.95	7.92	9.74	50.74	75.33	25.75	33.73	0	48.14	0	25.97	0	12.1	19.12	20.38	0	101.49	0	3.83	27.9	0	0	0	26.51	43.21	10.93	25.49	2.42	0	0	11.73	42.36	52.37	9.6	0	0	7.3	0	0	0	0	0	7.37	8.14	21.4	20.41	0	39.84	35.55	0	164.5	0	7.36	77.69	4.75	0	0	0	2.82	36.02	0	0	26.9	0	0	0	0	0	36.03	0	46.41	0	0	16.38	38.3	40.91	0	33.65	0	54.23	63.66	0	0	69.89	0	40.38	0	30.54	0	19.77	21.14	8.19	0	17.62	1.76	74.75	18.6	41.63	59.96	0	2.07	0	37.61	46.01	5.34	54.74	41.45	50.08	7.18	77.17	37.27	72.57	64.1	3.36	9.87	7.24	50.05	38.67	39.39	89.25	8.17	84.83	21.94	57.08	5.89	0	28.72	0	0	158.31	4.61	0	13.51	0	34.11	0	0	12.23	0	0	11.51	117.66	0	5.92	31.84	1.58	0	111.28	81.23	0	62.1	32.94	49.36	2.34	75.48	27.6	2.31	0	0	0	76.42	0	0	0	0	4.77	0.87	0	0.85	0	108.58	37.06	0	22.75	2.69	27.89	0	48.29	50.08	0	1.13	29.23	0	0.67	95.75	30.05	27.38	0	113.57	90.78	32	16.34	14.95	6.88	25.18	76.14	20.36	0	70.31	88.43	50.36	6.77	14.18	51.56	20.51	7.28	48.76	28.28	0	17.24	0	0	0	9.83	0	0	7.82	23.13	37.64	0	3.19	83.59	39.96	0	0	119.76	40.21	5.32	70.5	28.75	65.22	17.2	25.85	2.72	0	0	29.13	53.48	0	42.57	68.26	0	114.83	25.62	0	0	12.32	0	0	0	4.5	1.37	85.01	10.36	0	0	22.39	24.04	4.06	11.19	31.28	32.44	2.13	57	2	1.56	30.4	20.08	1.1	24.44	49.85	5.07	0	0	89.71	0	0	0	176.53	0	0	1.46	0	34.49	0	112.18	68.06	0	0	23.41	14.15	106.78	0.26	2.47	0	7.66	1.04	6.92	1.91	18.71	48.5	8.46	0	7.05	12.88	30.74	5.84	0	4.51	0	7.7	0	33.68	0	0	12.86	13.85	7.55	24.73	0	0	6.43	0	86.09	0	0	5.45	3.55	0	65.64	12.74	0	46.28	0	26.05	0	3.66	0	2.44	2.75	25	0	0	12.9	3.18	14.04	0	13.72	16.9	29.02	0	5.2	35.69	0	25.83	56.04	3.67	0	90.26	0	21.98	15.95	0	37.18	19.98	0	0	0	62.07	8.05	63.54	16.36	0	13.22	4.6	15.51	0	0	23.45	0	26.25	0	23.82	47.45	44.58	44.97	35.77	49.23	7.12	0	0	0	37.7	31.48	17.06	0	0	0	0	0	17.31	0	0	22.94	0	0	0	33.96	0	0	0	0	19.89	57.47	0	33.98	0	24.1	23.27	0	0	28.57	14.12	5.04	0	0	17.63	11.99	0	0	0	4.59	32.37	25.73	16.37	13.9	2.66	0	2.62	0	0	0	0	0	0.61	1.64	1.34	5.43	0	0	0	6.16	4.88	0	0	0	0	0	3.29	0	0	0	0	0	9.01	4.57	4.44	0	0	0	0	0	0	0	0	0	1.94	0	0	0	7.66	0	0	0	0	0	0	0	0	0	0	0	19.70206652	67.54530582	0	8.249634752	63.038997	0	0	15.74745577	0	0	0	1.802701574	11.09207557	68.00588347	0	0	0	6.591740549	0	21.56359536	0	38.09746789	0	1.436787528	61.59061851	47.47448346	0	0	0	0	10.81198422	0	0	23.45715647	0	0	0	25.43083792	44.50093378	0	11.12912834	84.65919166	0	1.434641827	0	0	0	0	10.97708575	0	37.3366788	0	0	0	0	14.6849591	79.87061008	71.0239028	64.56806714	0	0	0	0	77.46728031	0	0	0	22.35659091	0	91.90468017	0	0	0	0	168.8012637	0	0	0	18.76211639	0	0	0	0	0	0	0	59.48902875	0	55.79463267	0	31.0517674	0	8.484344331	12.32	225.26	23.17	0	0	0	0	0	0	0	0	0	0	0	0	0	0	0	0	15.04	0	0	0	13.79	137.64	0	0	0	0	0	0	0	0	0	18.23	0	0	128.67	0	45.4	0	0	0	0	0	100.85	0	0	0	0	82.1	0	0	0	0	0	44.61	0	0	2.9	11.01	0	0	74.14	0	30.13	48.85	16.63	0	0	0	25.1	0	0	0	0	0	0	0	0	0	0	0	0	0	34.88	1.79	63.61	0	103.71	2.8	0	31.85	0	35.42	0	1.02	0	0	7.73	0	0	67.47	15.49	35.59	0	0	8.12	0	0	56.48	5.11	0	0	0	7.94	0	241.77	2.13	136.14	0	0	0	0	0	0	0	0.95	0	2.9	16.66	0	0	0	0	0	0	68.98	0	70.7	36.3	9.88	0	42.32	0	4.47	34.89	0	0	0	0.75	0.97	0	0	13.46	10.25	0	0	0	8.17	94.66	0	48.03	448.21	0	0	2.34	72.09	16.42	56.68	43.7	187.61	0	9.86	2.69	0	0	0	3.53	60.04	0	0	0	0	0	0	61.59	0	97.2	0	0	0	0	61.77	0	0	0	35.1	103.56	0	53.23	0	0	57.16	42.81	2.11	283.08	141.83	0	0	0	16.57	0	0	86.08	60.98	0	0	70.89	0	0	0	0	0	0	0	0	33.34	0	0	148.11	0	0	0	18.12	0	73.07	9.1	0	0	2.97	0	0	153.48	36.21	37.59	0	105.6	13.3	0	14.6	0	0	0	0	0	104.2	0	0	60	0	0	0	103.17	66.68	0	24.49	59.55	30.09	0	0	13.36	5.02	0	43.82	0	64.4	11.84	68.42	0	0	0	0	113.02	0	17.94	0	0	0	0	7.03	0	0	0	28.4	603.72	0	19.45	0	8.26	8.69	0	0	0	0	38.54	0	1.41	2.95	30.58	3.69	0	93.08	3.37	4.85	24.98	0	13.37	0.65	57.36	9.89	0	0	0	0	1.71	6.71
MEF2BNB-MEF2B	0	0	0	0	0	0	0	0	0	0	0	0	0	0	0	0	25.03	0	0	0	0	0	0	0	0	0	0	0	0	0	0	0	0	0	0	0	0	0	0	0	0	0	0	0	0	0	0	0	0	4.75	0	0	0	0	0	0	0	0	0	0	0	0	0	0	0	0	0	14.41	0	0	0	0	0	0	0	0	0	0	0	0	0	0	0	0	0	0	0	0	0	0	0	0	0	0	0	0	0	0	0	0	0	0	0	0	0	8.01	0	0	0	0	0	0	0	0	0	0	0	0	0	6.96	0	0	0	0	0	0	2.23	0	0	0	0	0	0	0	0	0	0	0	0	0	0	0	0	0	0	0	0	0	0	0	0	0	0	0	0	0	0	0	0	3.87	0	0	6.75	0	0	0	0	0	0	0	0	0	0	0	0	0	0	0	0	0	0	0	0	0	0	0	0	0	13.81	0	0	0	0	0	7.6	0	0	0	0	0	0	0	0	10.37	0	0	2.47	0	50.45	7.53	0	0	0	1.81	0	0	0	0	0	0	0	2.84	0	0	0	10.17	0	2	0	0	0	0	9.59	0	0	0	0	0	0	14.89	5.14	0	0	0	0	0	0	0	0	0	0	0	0	0	8.78	0	6.04	0	0	0	0	0	0	5.88	2.91	3.34	0	15.92	0	4.72	0	3.28	11.52	0	0	0	0	0	2.74	0	0	0	0	28.2	0	0	0	0	0	0	15.48	16.67	0	12.17	0	0	0	0	0	0	0	0	3.14	0	0	0	0	0	0	0	0	0	34.84	0	0	0	0	2.98	0	0	0	20.38	0	0	0	0	0	0	0	0.01	0	0	0	0	0	0	0	0	0	0	0	0	20.37	0	6.91	0	0	0	0	0	0	0	0	0	0	0	0	17.37	0	0	0	17.39	9.95	0	16.66	0	0	0	38.9	3.12	0	18.19	0	0	0	10.7	0	11.14	0	0	0	0	30.04	0	0	0	0	0	36.91	0	0	10.42	0	0	0	0	0	0	0	0	0	0	0	0	0	0	0	25.79	0	6.23	0	5.82	0	0	0	0	0	0	0	33.8	0	0	0	0	0	0	0	0	0	18.97	0	0	0	0	0	0	0	13.34	0	0	26.83	0	0	33	26.84	0	0	0	11.16	24.68	0	0	0	0	0	0	0	0	8.28	0	0	0	46.69	0	0	30.33	0	0	12.19	0	0	0	0	5.12	0	23.21	0	0	0	0	12.96	0	0	0	52.36	9.25	0	45.47	0	31.67	0	16.4	0	0	0	0	0	0	24.74	2.96	0	18.61	0	0	0	0	0	0	0	0	0	24.1	0	0	0	0	15.83	0	0	15.2	28.73	0	8.16	0	3.65	25.21	0	0	11.99	0	21.43	0	0	16.25	0	0	0	0	0	0	0	0	14.82	0	0	8.79	0	0	0	0	0	0	0	0	6.41	0	6.15	0	0	0	0	0	0	0	0	5.79	0	0	0	0	0	0	0	0	1.49	6.26	0	0	0	0	0	0	0	0	0	0	0	0	0	0	0	0	0	0	0	0	0	0	0	5.99	0	0	0	0	0	0	0	0	0	0	0	0	0	8.67	0	0	0	36.35	0	0	0	0	8.16	0	0	0	0	0	0	10.07	0	0	0	0	0	0	0	0	0	8.55	0	0	0	0	3.78	0	28.32	0	0	0	0	14.06	0	0	0	0	0	0	0	0	0	0	43.54	0	0	0	0	0	0	0	0	0	0	0	0	0	0	35.91	0	0	0	0	0	0	0	25.94	5.03	0	0	0	0	0	0	45.04	0	0	0	0	1.67	0	0	0	0	0	0	0	0	0	0	0	0	0	0	0	0	0	0	0	0	0	0	0	0	0	0	0	0	0	0	0	0	0	0	0	0	0	0	0	0	0	0	0	0	0	0	0	0	0	0	0	0	0	0	0	0	0	0	0	0	0	0	0	14.2819667	0	0	0	0	0	0	0	22.3569841	0	0	0	0	0	10.20146818	0	13.35494964	0	0	0	0	0	0	0	0	0	0	0	0	11.78687824	0	0	0	0	0	0	0	0	0	0	0	0	0	0	0	17.37652055	12.3446878	0	0	0	0	0	13.7993502	0	0	0	0	0	0	0	0	0	0	0	0	0	0	0	0	0	0	0	0	0	0	0	0	0	0	0	0	39.47861365	0	0	0	0	0	0	0	0	0	0	0	0	0	0	0	0	0	0	0	0	0	0	0	0	0	0	0	0	0	0	0	0	0	0	0	0	0	16.47	0	0	0	0	0	0	33.46	31.52	0	0	0	0	0	0	0	0	0	0	0	0	0	0	0	0	0	25.81	0	5.8	13.98	45.82	0	0	0	3.95	0	0	0	0	0	0	0	0	0	0	0	0	0	0	0	0	0	0	0	0	0	0	17.47	0	0	0	0	99.4	0	0	0	0	0	0	0	0	0	0	0	0	0	0	0	0	0	0	5.88	7.2	0	0	0	0	0	0	0	1.01	0	0	0	0	0	0	0	0	0	43.43	0	0	178.22	0	0	24.43	0	0	0	0	0	0	0	0	0	0	8.3	0	0	0	0	0	27.73	0	0	115.24	0	0	0	0	0	0	0	104.14	0	2.66	15.54	0	0	0	0	0	0	0	0	0	0	0	0	0	0	0	0	0	0	43.45	0	0	0	0	0	0	0	0	0	3.08	0	0	25.89	0	0	0	0	12.85	0	0	33.41	17.01	0	0	0	0	0	0	0	0	0	0	0	0	0	0	66.18	0	0	0	0	0	45.59	0	0	0	0	0	0	39.93	0	0	0	0	0	0	0	0	0	0	0	0	19.99	0	0	0	0	0	0	24.13	0	0	0	0	0	0	0	0	0	0	0	0	0	0	0	0	0	0	0	50.6	0	0	0	0	0	0	0	0	0	0	0	0	0	46.71	0	0	0	0	0	0	0	0	0	0	0	4.28	0	0	59.33	0	0	0	0	0	0	20.96	0	0	0	0	0	0	33.33
MEF2C	0	13.09	0	1.92	10.49	44.57	20.46	4.63	0	15.06	3.03	119.8	0	6.6	0	0	58.95	0	61.31	3.04	1.61	20.51	34.16	0	1.86	0	88.61	0.47	0.89	0	73.33	7.16	37.12	7.36	44.3	16.79	39.6	60.62	11.13	0	25.88	2.46	0	15.92	0	0	0	30.65	16.91	11.43	0.57	0	57.74	27.43	5.15	17.29	3.3	11.75	0	4.33	0	36.15	17.8	14.11	16.25	5.2	0	9.61	0	7.26	2.73	7.22	8	33.82	0	7.72	158.38	0	0	0	15.71	0	4.58	190.75	17.57	10.29	164.45	0	0	0	46.04	0	0	0	0	0	0	0	0	0	0	0	0	0	0	0	35.64	0	0	0	0	0	0	0	0	0	0	0	0	0	0	0	0	0	0	0	0	0	0	0	0	0	0	0	0	0	0	0	0	0	0	0	0	0	0	0	0	0	0	0	0	0	0	0	0	0	0	0	0	0	0	0	5.01	0	0	0	0	0	0	0	0	0	0	0	0	0	0	0	0	0	0	0	0	0	26.13	0	0	0	1.28	0	6.43	0	15.12	4.23	0	11.49	0	0	0	0.19	52.24	0	0	0	0	0	50.49	0	0	0	0	0	0	3.66	3.85	0	28.92	0	0	7.26	0	0	0	3.91	0	0.82	2.59	0	0	112.81	0	0	0.27	0.32	0	0	0	4.72	0	0	0	0.19	0	0	2.34	0	68.63	0	0	21.71	0	0	0	0	0	0	0	0	4.85	0	14.89	0	0.28	58.4	58.66	0	0	7.36	0	0	16.78	70.54	0	8.27	0	0	0	3.28	0	2.64	0	0	3.23	0	0	23.32	10.8	0	0	0.54	0	0	0	0	0	0	0	0	0	0	36.68	0	0	6.47	0	0	0	20.09	0	0	0	0	0	0	0	0	0	0	0	43.96	0	45.52	0	17.2	0	0	0	0	0	0	0	0	0	0	6.39	3.08	19.64	1.78	0	0	0	0	0	0	0	0	0	0	0	0	0	0	0	0	0	0	0	0	0	0	0	0	0	0	0	0	0	0	0	0	0	0	0	86.72	87.99	0	0	0	154.55	0	0	0	2.79	0	0	0	0	0	0	0	9.88	0	0	0	0	0	0	0	0	0	0	0	0	0	45.44	0	0	0	0	0	0	0	0	0	0	0	0	0	0	0	0	4.88	15.95	15.27	0	0	0	0	0	0	0	0	0	0	0	0	0	0	0	0	0	0	4.25	0	0	0	6.64	0	0	0	0	0	0	0	148.9	0	0	0	0	64.2	9.11	0	0	7.91	0	0	0	0	0	0	56.75	5.49	0	0	0	0	0	0	0	0	0	0.71	0	0	0	0	0	0	0	0	0	0	0	0	0	0	0	0	0	0	0	0	0	0	0	0	0	0	4.67	0	0	0	0	0	0	0	0	0	0	0	0	0	0	0	0	0	0	0	0	0	0	0	0	0	0	0	0	0	0	0	0	0	0	0	0	0	0	0	0	0	0	0	0	0	0	0	0	0	0	0	0	0	0	0	0	0	0	0	0	0	0	0	0	0	0	0	0	0	0	0	0	0	0	0	0	0	0	0	0	0	0	0	0	0	0	0	0	0	0	0	0	0	0	0	0	0	0	0	0	0	0	0	0	0	0	0	0	0	0	0	0	0	0	0	0	0	0	0	0	0	0	0	0	0	0	0	0	0	0	0	0	0	0	0	0	0	0	0	0	0	0	0	0	0	0	0	0	0	0	0	0	0	0	0	0	0	0	0	0	0	0	0	0	0	0	0	0	0	0	0	0	0	0	0	0	0	0	0	0	0	0	0	0	0	0	0	0	0	0	0	0	0	0	0	0	0	0	0	0	0	0	0	0	0	0	0	0	0	0	0	0	0	0	0	0	0	0	0	0	0	0	0	0	0	0	0	0	0	0	0	0	0	0	0	0	0	0	0	0	0	0	0	0	0	0	0	14.87312938	0	0	101.382582	0	0	13.44409132	8.083127817	0	0	0	0	4.119837843	12.47427725	0	0	0	10.70192414	0	0	0	0	0	0	0	0	0	0	0	7.039244222	0	0	0	0	0	0	0	0	0	0	22.14579892	0	0	0	0	0	53.11025732	0	0	0	0	0	0	2.014155392	0	0	0	0	0	0	0	0	0	0	0	0	0	0	0	0	0	0	0	0	0	0	0	0	0	0	0	0	0	0	0	0	0	0	0	0	0	0	0	0	0	0	0	0	0	0	0	2.7	0	0	0	0	0	0	0	76.7	0	0	2.55	0	0	0	0	0	0	0	0	1.05	0	0	0	0	0.75	0	0	0	0	0	0	0	3.74	0	0	0	0	0	0	0	0	0	0	0	0	0	0	0	0	0	0	0	0	0	0	0	0	0	0	0	0	0	0	0	0	0	0	0	0	47.23	0	0	0	0	0	0	0	0	0	0	0	0	0	0	0	0	0	0	0	0	0	0	0	0	0	0	0	0	0	0	0	0	0	0	0	0	0	0	0	0	0	0	0	0	0	0	0	0	0	0	0	0	0	0	0	0	0	0	0	0	0	0	0	0	0	0.93	0	0	0	0	0	0	0	0	0	0	0	0	0	0	0	0	0	0	0	0	0	0	0	0	0	0	0	0	0	0	0	0	0	0	0	0	0	0	0	0	0	0	0	0	0	0	0	0	0	0	0	0	0	0	0	0	0	0	0	0	0	0	0	0	0	0	0	0	0	0	0	0	0	0	0	0	0	0	0	0	0	0	0	0	0	0	0	0	0	0	0	0	0	0	0	0	0	0	0	0	0	0	0	0	0	0	0	0	0	0	0	0	0	0	0	0	0	0	0	0	0	0	0	0	0	0	0	0	0	0	0	0	0	0	0	0	0	0	0	0	0	0	0	0	0	0	0	0	0	0	0	0	0	0	0	0	0	0	0	0	0	0	0	0	0	0	0	0	0	0	0	0	0	0	0	0	0
MEF2D	0	0	0	1.18	0	0	0	0	0	9.4	0	0	0	0	0	0	0.69	0	0	1.49	0	0	1.22	0	0	0	0	0	2.35	0	0	0	0	0	0	0.34	1.53	0	0	0.97	0	0	0	0	0	0	0	3	0	0	1.26	0	0	0	0	0	3.32	0	0	0	0	0.93	0	0	0	0	0	0.52	0	2.77	0	0	0	0.58	0	0	0	0	0	0	0	2.78	0	0	0	2.83	0	0	0	0	0	0	0	0	0	0	0	0	0.63	0.39	0	0	0	0	0	0	0	0	0	0	0	0	0	0	1.92	2.47	0	0	2.56	0.69	0	0	0.67	0	0	0	0	1.09	0	2.09	1.82	20.02	1.37	0	0	0	0	0	0	0	0	0	0.83	0	0	0	0	0.59	2.03	0.8	2.2	1.33	0.33	0	0	0	4.72	0	2.03	0	0.36	0	0.79	0	0	0	0.82	0.2	0.98	0.76	0.68	0	0	0	0	0	12.64	0	0	0	3.78	0	0	0	0.47	0	0	0	1.54	0	0	0	0	0	0	0	0	0	0.4	0	0.36	0.2	0	0	0.49	0	0	0	0	0	0	0	0	0	0	0	0	0	0	0	0	0	0.16	0.52	0	3.03	0	0	0.23	0.21	0	0	0	0.71	0	1.14	0	0	0	0	0	0	0	0	0	0	0	0.39	0	0	0	0	0	0	0	0	0	0	5.26	0	0	0	0	1.99	0	0	0	0	0	0	0	2.6	0.57	0	0	0	0	0	0	0	0	0	0	0	0	0	10.1	0	0	0	1.93	2.1	0	0	0	0.86	2.53	0	0	0	0	0	1.39	21.04	2.77	0.13	0	0	0	0	1.73	0.43	2.34	0	0	0	0	1.73	0	0	0	0	0	3.12	0	0	1.97	0	0	13.9	0	0.66	5.82	0	0	1.68	0	0	0	0	0	0	0	0.95	0	0.17	0	1.6	0	0	0	0	0	0.21	0	0	0	0	0	0	0	0	0	0	0	0	0	0	0.82	0	0	0.68	0	0	0	0	0.48	4.05	1.73	0	38.93	1.03	0	0	0	0.67	0.94	18.02	0.8	10.13	0	0	0	0.27	0	0	0	0	0	1.31	0.4	0	0	0	23.48	6.4	3.61	0	0	5.21	1.05	0	0	0	9.05	1.17	6.32	3.26	0.67	4.43	32.45	1.06	0	8.29	0	0	0	0.47	2.96	0.75	1.89	0	2.9	8.83	2.72	2.38	0	1.32	0.73	0	0	0.5	0	0.47	1.97	0	0	0	0	0	1.05	0	0.72	0	0	0	2.12	0.52	7.49	2.45	0	0	0	0	0	0.25	0	11.1	2.32	0	0	0.98	0	0	0	0	0	0	0	0	1.68	0.86	0	0	0	0	1.18	0	0	0	0.26	1.18	0	0	0	0	0	0	2.6	0.8	0	0	0	1.38	0	0	2.19	0	0	0	0	0	0	0	0	0	0.51	0	0.37	0	0	0	0	0	0	1.05	0	0	0	0	0	0	0	0	0	0	1.09	0	0	0	0	0	0	0	0	0.4	0	1.2	0	0	0	1.19	0	0	0	0	1.4	0	0	0	0	1.1	0	0	0.46	0	0	2.07	0	0	0	0.88	0.78	0	0.55	0	3.92	1.71	1.53	0	2.05	0	0	0	0	2.29	0	0	0	0	0	0	0	0	0	3.97	0.56	2.48	0	0	0	0	13.13	0	0	0	0	0	0	0	0	0	0	0	0	0	0	1.68	0	0.65	0	0	0	0.64	0	0	1.96	0	0	0	0	0	0	0.82	0.44	0.51	0.43	0	0.31	0	0	0	0	0	6.41	0	0	0	2.16	0.41	0	0	0.56	0	0	0	0	0	0	0	0	0	0	0	0	0	0	0	0	0	0	0	0	10.16	0	0	0	0	0	0	3	5.34	0	0	0	0	0	0	0	0.3	0	0	0	1.51	0	0	0	0	0	0	0	0	0	0	0.21	0	0	0	4.66	0	0	0	0	0	0.82	0	0	0	0	0	0	0.89	0.42	0	0.48	0	0	0	0	0.36	0	0	3.22	0	1.25	0	0	0	0	0	0	0	0	1.18	0	0	0	3.21	0	0	0	0	0	0	1.05339669	0	0.530771103	0	0	0	0	3.817206377	0	1.408734628	0	0	6.385504548	1.235996998	0	0	0	0	0	0	0	0	0	0	0	1.299519842	0	1.376997991	0	0	0	0	0	0	0	0.831065002	9.401242432	0	0	0	0	0	0	5.599167423	0	0	0	0	0	0.971000732	0	0	2.694370757	0	1.570052526	0	0	0	0	3.461925277	0.44708928	0	0	0	0	0	0.874227263	9.536275665	0	0.997109857	0	1.66707092	3.108895484	0	3.039081168	0	5.223324757	0	1.83926058	0	0	0.666438647	0	0	0	0	0	0.878231805	0	0	0	0	0	0	0	0	0	0.58	0	0	0	0	0	4	0.39	0	0	0	0	0	0	0	0	0	0	0	0	3.04	0	0	0	0	0	0	0	0	0	0	0	0	0	1.4	0	0.54	0	0	0	0.42	0	1.95	0	0	0	0	0	0	0	0	0	0	4.61	0	0	0	0.42	0	0	0	0	0	0	0	0	0	0.86	1.51	0	0	4.18	0	0	0	0	0	0	8.15	0	0	0	0	0	0	0	0	0.3	0	0	0	1.24	0.45	0	0	0	0	0	0	0	0	6.91	3.65	0	0	3.79	0	0	0.23	0	0	1.75	4.29	0	0	0	0	0	0	0	0	41.55	0.37	0	0	0	20.7	0	0.83	0	0	0	0	0	0	0	0	0	0	0	1	0	0	0.69	1.71	33.87	0	1.72	0.22	0	0	0.19	0	0	0	0	2.34	0	0	0	0	4.27	5.14	0	0	0	0.35	0	0	0	0	0	0	0	0	0	0	30.06	0	0	0	0.15	0	0	0	0	0	0	0	0	0	0	0	0	0	0	0.41	0	0.96	0	0	0	0	0	0	0	0	0	0.26	0	0	0	0	0	0	0	0	0	0	0	0	0	0	0	0	0	0	0	2.44	14.31	0	0.7	0	0	176.73	0	0	9.44	0	0	0	0	0	26.47	0	1.46	0	0.76	0.94	0	0	0	0	0	0	2.99	0	0	0	8.32	0	3.84	0	2.36	0	1.27	0	3.1	0	0.53	2.79	0	0	0	0	0	0	2.26	0	0	2.54	0	0	0	0	1.8	0	1.98	0	0	0	0	0	0	0	8.08	1.15	0	2	0	0.71	1.88	0	0	0	0	0	0	0	0	0	2.64	0	0	0	0.47	0.72	1.18	0	0
MEGF8	0	0	0	1.37	0	0	0	0	2.91	0	0	0	0	0	0	0	0	0	0	0	0	0	0	0	0	0	0	0	0	0	0	0.13	0	0	0	6.71	0	0	3.06	0	12.6	0	0	11.85	0	0	0.16	0	0	0.42	1.6	0	0	0	0	0	0	0	0	0	0	17.86	0	2.31	0	0	0	0	0	0	0	0	0	0	0	0	0	0	0	0	0	0	0	0	0	0	0	0	0	0	0	0	0	0	0	0	0	0	0	0	11.55	0	0	0	0.3	0	0	0	0	0	0	0	0	14.66	0.55	0	0	0	0	0	0	0.16	0	0	0	0	0	0	0	0	0	5.16	0	0	0	0	0	0.92	0	0	0	0	0	0	0	2.77	0	29.12	0	0	0	17.58	0	0	0	0	0	0	0	0	0	0	0.23	0	0	3.29	0	0	0	3.63	0	1.81	0	0	0	3.4	0	0	0	0	0	0	0	0	0	0	0	0	0.85	0	0	0	0.89	0	0	0	0	0	0	0	0	0	0	0	0	0	0	0	0	0	0	0	0	0	0	0	0	0	0	0	0	0	0	0	0	0	0	0	0	0	0	0	0	0	0	0	0	0	0	0	0	0	0	0	0	0	0	0	0	0	1.69	0	0	0	0	0	0.08	0	0	0	0	0	0	0	0	0	0	0	0	0	0	0	0	0	0.17	0	0	0	0	0	0	0	0	0	0	0	0	0	0	0	0	0	0	0	0	0	0	0	0	0	0	0	0	0	0	0	0	0	0	0	0	0	0	0	0	0	0	0	0	0	0	0	0	0	0	0	4.98	0	0	0	0	0	0	0	0	0	0	0	0	0	0	0	0	0	0	0	0	0	0	0	0	0	0	0	0	0	0	0	0	0	1.16	0	0	0	0	0	0	0	0	0	0	0	0	0	0.25	0	0	0	0	0	0	0	0	0	0	0	3.75	2.17	0	0	0	0	0	0	0	0	0	0	0	0	0	0	11.3	0	0	0	0	0	0	0	0	0	0.26	0	0	0	0	0	0	0	0	0	0	0	0	0	0	0	0	0	0	0	0	0	7.75	0	0	0	0	0	0	0	0	0	0	0	0	0	0	0	0	0	0	1.63	0	2.11	0	0	0	0	0	0	0	0	0	0	0	0	0	0	0	0	0	2.65	0	0	0	0	0	0	0	1.51	0	0	0	0	1.09	0	0	0	0	0	0	0	0	0	0	0	0	0	0	0	4.75	16.18	0	1.34	0	0	0	0	0	0	0	0	0	0	0	0	0	0	0	0	0	0	0	0	0	0	0	0	0	0	0	0	0	0	0	0	0	0	0	0	0	0	0	0	0	0	0	1.24	0	0	0	0	0	0	0	0	0	0	0	0	0	0	0	0	0	0	0	0	0	0	0	0	0	0	0	0	0	0	0	0	0	0	0	0	0	0	0	0	0	0	0	0	0	0	0	0	0	0	0	0	0	0	0	0	2.87	0	0	0	0	0	0	0	0	0	0	0	0	0	0	0	0	0	0	0	0	0	0	0	0	1.53	0	0	0	0	0	0	0	0	0	0	0	0	0	0	0	0	0	0	0	0	0	0	0	0	0	0	0	0	0	0	0	0	0	0	0	0	0	0	0	0	0	0	0	0	0	0	0	0	0	0	0	0	0	0	0	3.53	0	0	0	0	0	0	0	0	0	0	0	0	0	0	0	0	0	0	0	0	0	0	0	0	0	0	0	0	0	0.9	0	0	0	0	0	0	0	0	0	0	0	0	0.45	0	0	0	0	0	0	0	0	0	0	0	0	0	0	0	0	0	0	0	0	0	0.982752071	1.0354453	2.66308152	0	1.615390313	0	1.018154468	27.06964992	0	0	0	0	1.462352965	2.220783776	0	0	3.570526131	7.735371923	0	0	9.968067539	0	0	0	0.260171672	0	0	6.599300763	0	0	0	0	2.794485189	2.38054441	9.029328358	5.547221431	54.39300464	0	0	0	6.537592879	0	1.199882255	0	1.196729748	0	0	0	0	1.641172694	4.378175779	0	0	0	0	0	0	0	0	0	0	0	0	3.891408987	0	17.08634891	0	0	0	0	0	0	0.593177348	0	0	0	0	0	0	3.765345388	8.815313211	0	0	0	0	20.90075391	0	0	1.156430752	0.439115903	0	0	0	0	0	0	0	0	0	0	0	0	0	1.39	0	0	0	0	15.49	0	1.02	0	0	0	0	0	0	0	0	1.76	0	0	0	0	0	0	0	0	0	0	0	0	0	0	0	0	0	0	0	0	0	0	0	0	1.39	0	0	0	0	0	0	0	0	0	0	0	0	0	0	0	0	0	0	0	0	0	0	0	0	0	0	0.44	0	0.11	0	0	0	4.84	0	0	0	0	0.08	0	0	0	0	0	0	0	0.42	1.37	0	96.02	16.25	7.34	0	0.14	0.53	0	0	0	0	0	109.98	0	0	0	0	0	1.19	0.11	0	0	0	0	0	0	0	0	0.76	0	0	0	0	0	0.6	1.18	0	0	0	0	0	6.18	0	0	0	0	0	0	0	8.5	19.01	1.49	0.87	0	0	0	4.53	0	3.69	3.49	0	0	15.1	0	0	0	0	2.01	0.08	0	3.9	0	0	0	1.2	0	7.14	0	6.38	0	0	0	0	0.19	0	0	4.56	0	0	0	0	0	0	1.08	0	0	0	0	0	0	0	0	0	0	0	18.46	0	0	0	0	0	0.13	0.27	0	0	0	0	0	0	0	0	0	0	0	0	0	0	0	0	0	0	0	0	0	2.38	0	0	0	0.8	0	0	0	0	0	1.11	0	0	15.81	0	0	0	0	0	0	48.51	0	0	0	0	0	0	0	0	0	0	0	0	0	0	0	0	0	0	9.91	0	1.03	0	0	0	0	0	0	0	0	0	0	0	6.11	0	0	0	0	0	0	0	0	0	0	0	0	0	0	0	0	4.83	0	0	0	0	0	0.22	0	0	0	0	0	0	0	0	0	4.11	0	0	0	9.01	0	0
MEGF9	0	0	0	6.27	42.73	13.63	0	0	0	0	1.65	10.52	32.4	27.26	11.02	0.46	0	0	19.39	1.98	2.26	1.92	0	13.65	0	0	0	14.26	2.64	2.28	0	42.95	0	0	0	0.15	0	34.27	2.12	50.8	31.41	4.01	0.2	20.05	7.28	40.53	0	15.97	39.54	0.73	15.7	0	8	0	0	68.34	0	0	3.61	0	17.69	0.82	18.95	0	0	0	0	7.06	36	13.12	0	0	1.86	1.56	0.15	0	0	14.14	0.21	0	18.16	0	33.57	0	0	12.54	0	0	0	0	0	0	0	0	8.25	0	22.03	0	0	0	0	0	2.36	0	4.81	40.23	0	6.73	0	0	0	0	51.55	0	2.88	2.46	7.62	30.52	0	0	0	0	0	0	0	0	2.01	0	4.46	0	0	0	0	0	53.02	0	0.83	12.97	0	0	92.75	0	0	7.14	0	0	0	0	0	0	0	15.28	1.17	0	0	11	0	0	0	3.62	0	0	0	0.87	0	0	0	0	0	0	0	39.48	0.12	0	0	0	1.4	0	7.61	0.3	0	0	5.54	4.98	0	11.44	0	0	0	179.07	0	1.82	0	1.39	30.42	14.44	0.46	13.99	0	47.83	0	0	24.12	0	0.11	0	0	0	0.16	0.62	50.79	38.74	0	11.43	0	22.7	0	1.4	0	16.04	0	29.17	0.08	0	0	0	31.42	0.11	2.2	0.18	0	0	0	32.49	36.55	0	37.93	44.35	5.77	3.96	0.21	19.58	0	23.02	0	0	3.61	42.38	0	0.2	0.14	0.32	0.42	17.35	0	0	70.5	0	1.87	3.32	0	0	58.02	0	47.93	22.6	15.22	26.73	10.08	4.62	32.96	0	0	0	0	0.21	22.24	20.63	0	85.98	0	10.26	4.94	0	0	0	0	25.14	0	51.37	0	27.48	0	0	1.21	0	0	0	7.42	0	0	0	0	0	0	0	0	0	0	0	0	0	7.5	2.69	0	0.81	0	0	0	0	12.79	2.73	0	0	3.22	6.52	27.49	0	0	0	0	0	7.22	0	0	0.84	0	0	0	0.45	11.23	0	0	0	16.71	0	8.65	0	39.4	1.6	0	52.14	0	0	0.34	7.31	0	0.45	21.35	0	0	38.29	0	0	1.97	0	30.19	7.05	0	45.35	13.44	0.6	0	0	11.77	0	0	0.28	0	0	77.62	0	0	0	0	0	0	5.85	1.6	0	0	0	38.8	14.84	0	0	0	2.83	0.31	0	0	0	0	0	3.36	0	0	38.53	0.36	0	0	1.71	33.5	0	0	0	0	0.8	16.79	0	0	49.31	0	0	0	0	0	0	0	0	7.56	11.76	9.02	0	0	0	10.23	9.13	0	0	0	0	0	0	0.49	0	0	0	0	7.85	0	0	0	3.33	11.82	0.29	0	7.83	9.35	1.63	0	0	16.17	0	0	0	0	0	0	0	0	17.37	0	0	0	0	0	0	0	0	0	0	0	0	0	0	0	22.4	0	0.55	8.93	0.52	18.91	0.3	0	0	0.28	0	0	0	0	0	3.85	0	0	0.26	6.32	0	0	0	0	0	0	0	7.57	0	0.45	20.26	0	0	0	0	7.38	0	7.93	10.93	1.91	0	0.99	35.2	0	0	0	0.23	0	0	10.11	0	0	0	0	1.74	0	0	0	0	0	0	0	0	0	0	0	0	0.35	0	0	12.69	4.11	0	7.66	0	17.97	0	0	0.2	3.96	18.38	7.63	0	0	0.88	1.57	14.53	15.28	0	0	0.65	0	22.54	10.92	0	0	0	0	2	6.83	0	0	19.37	0	18.31	0	0	0	14.29	0	5.09	20.28	37.34	0	0.74	42.7	0	0	0	5.52	0	3.49	0	5.3	0	0	0	0	0	0.17	0	0	0	17.56	0	1.8	54.3	7.89	0.23	0	0	0	0	0	0	0	22.92	31.18	4.97	0	0	0.27	1.61	9.57	8.99	1.43	0	1.16	22.04	8.85	0	34.56	3.62	10.03	0	23.38	13.41	0	27.96	16.62	0	14.33	0	8.55	9.69	1.93	0	16.45	9.08	8.01	7.05	7.77	28.35	13.63	2.25	0	24.8	0	14.24	15.17	0	1.51	0	0	0	0	6.26	0	11.98	20.61	14.45	0	0	0	1.22	0	1.34	0	14.45	23.67	0	0.24	17.14	0	9.28	3.3	0.14	28.45	0.15	2.31	0	0	3.91	4.2	1.54	21.05	7.44	3.29	29.66	0	0	0	16.13	0.78	0	14.77	0	0.48	5.53	5.26	0	0	2.89	28.84	3.09	0.22	0	0.31	3.73	0	0	0.5	0	0	9.15	0	2.09	14.84	18.84	0	29.09	0	0	0	0	4.308989851	0	2.793276616	0	0	0	3.570328334	0	9.408003875	4.230215591	0	0	0	0	0	0	5.218461268	8.131380725	0	10.51762404	0	0	0	0	3.58763042	0	0	0	3.091196846	0	17.71214096	0	0	0	0	3.448634046	0	0	2.686069266	0	0	0	7.734023666	0	0	31.69413246	0	1.24590579	0	10.03936109	0	0	0	0	0	0	8.52143012	0	0	0	0	0	10.37972138	0	0	5.07229505	0	0	0	0	0	0	0	0	2.598656912	0	10.62984555	0	68.03236998	0	0	0	0	0	0.73487526	1.582050484	0	0	0	0	0	0	0	0	0	0	0	0	0	0	0	0	0	0	0	0	0.2	0	0	0	0	0.75	0	2.23	0	0	0	0	9.66	0	1.4	0	0	0	0	24.01	0	0	0.47	38.36	0	0	0	0	51.33	0	4.09	0	1.84	8.71	0	0	0	0	4.13	0	0	0	0	0	27.06	0	0	4.21	0	6.81	0	0	0	0	0	0	1.11	0.22	0	0	4.29	0	9.26	0	0	0	0	0	0	0	0	0	0	0	50.13	0	21.22	0	0	0	8.93	1.35	0	193.91	2.2	0	0.82	0	0	0	51.61	0	0	0	0	0	12.41	1.54	0	19.1	0	0.46	0	45.84	0	0	0	0	16.56	0	0	0	20.9	0	0	0	0.18	0	0	0	0	0	0	0	0	0	0	0	0	0	0	0	0	0	0	0	0	0	0	0	0.51	0	0	0	0	81.9	10.47	0	0.7	2.73	0	0	0	0.24	0	0	0.38	21.58	0	0	1.14	4.22	2.01	0	0	0	17.28	0	0.89	0	0.16	0	0	0	0	0	0	0	0	0	0	0	0	4.2	0	0	0	0	0.15	0	1.66	0	0	0	0	1.31	0	2.37	0	0	0	5.54	0	0	0	0	41.97	0	0	0	3.45	0	0	0	0	0	0	0	0	0	0	0.61	0	0.95	0	0	0	0	0	0	1.95	0	1.04	1.19	1.83	21.82	9.91	2.44	0	0	0	0	5.12	0	0	0	7.82	0	3.71	3.87	7.86	0	0	2.29	0	14.99	0	0	5.62	9.47	14.87	0.9	3.73	6.81	38.34	1.16	0	0	6.84	0	21.51	2.71	0	2.96	0	0	0	0	0	21.31	1.98	0	17.47	0	0	1.4	4.92	7.85	0	0	0	6.21	0	0.32	39.68	0	0	5.23	4.22	0	9.59	0	0	17.07	0.59	0	0	0.97	7.84	12.36	1.77	0	0.22
MEIS1	0	42.01	12.27	87.07	43.39	69.55	28.31	498.23	16.87	0	61.03	0	78.19	0	0	0	0	0	48	92.46	143.27	169.7	0	9.07	178.21	0.41	1.47	0	224.76	39.33	1.16	15.1	121.99	115.73	0	0	247.8	0	0	0	0	11.22	0	0	55.35	26.71	296.82	0.72	100.82	0	7.66	0	4.63	70.6	0	21.75	224.36	8.23	19.01	22.19	0	47.46	0	1.99	88.6	0	0	0	7.26	11.6	22.66	90.27	21.79	122.65	0	0.61	4.64	0	190.12	0	0	0	0	0	123.83	0	48.75	104.94	387.27	0	0	0	0	0	64.95	0	0	0	0	0	0	0	0	0	0	1.87	0	0	17.43	0	0	0	0	0	32.25	0	0	0	0	32.48	0	0	0	86.11	17.15	0	0	0	0	0	123.22	0	0	0	0	0	0	90.47	97.29	0	93.45	0	0	0	0	0	0	0	0	0	0	0	0	118.49	0	0	0	0	65.45	0	0	1.65	0	0	40.95	58.77	0	0	0	0	0	9.39	0	0	0	48.45	0	0	0	0	0	59.85	0	0	0	0	34.85	0	996.29	0	0	91.55	0	0	117.74	117.33	0	113.26	49.99	2.72	0	0	0.71	0	0	48.21	0	0	6.86	0	0	42.4	0.49	0	2.11	0	27.72	0	69.2	0	0	189.17	74.74	0	0	23.25	8.33	0	0	0	0	2.44	0	4.76	36.68	96.66	0	17.54	0	48.47	0	0	0	64.32	40.67	34.89	0	88.06	0	0	5.73	1.57	9.21	0	0	186.69	12.83	0	0	0	99.43	97.37	0	138.04	0	33.48	107.88	0	0.13	19.01	0	0	0	50.63	0	0.26	0	0	1.09	0	50	4.67	70.94	0	1.06	0	0	222.91	203.59	0	0	0	3.66	70.78	97.86	0	0	0	0	22.93	0	0	0.79	3.61	0	0.39	105.86	0	0	0	0	0	137.69	0	201.45	0	0	0	150.57	0	0	59.16	116.32	0	107.02	29.69	0	0	87.49	0	133.84	0	229.96	0	55.36	28.17	0	95.65	231.72	0	0	0	0	0	0	0	0	119.01	196.68	18.73	0	0	0	0	0	0	0	0	0	63.81	0.71	0	95.81	0	141.62	0	0	16.71	447.84	135.43	0	28.21	0	15.03	94.39	143.76	7.19	0	119.02	0	0	94.82	0	117.52	0	0.81	7.89	0	31.96	0	413.66	0	0	0	0	0.43	22.89	0	0	20.2	600.3	27.93	0	64.45	85.02	0	0	519.66	0	0	0	0	0	689.23	570.75	7.43	229.14	180.16	44.85	0	112.17	187.1	323.72	0	0	0	0	1.01	0	311.81	0	73	41.48	140.29	0	0	4.12	0	0	630.54	6.81	6.03	0	0	249.49	0	0	0	0	0	38.61	0	0	15.97	214.92	0	0	172.41	96.55	0	66.02	0	0	4.76	0	0	0	0	42.13	0	94.77	0	10.03	123.08	40.18	2.45	107.57	0	19.53	1.08	0	0	0	0	0	0	0	0	19.72	13.29	0	0	41.12	0	0	20.41	0	0	0	187.11	16.39	0.96	0	0	96.16	94.59	3.43	0	0	0	65.92	0	83.36	0	10.72	27.34	91.57	0	0	41.47	0	0	1.35	1.85	0	0	16.6	46.53	0	0	0	112.48	0	0	81.49	0	41.39	34.96	0	0	2.21	0	0	0	563.02	0	0	8.4	123.8	39.41	70.81	0	0	1.09	0	0.98	10.79	0	62.61	0	0	0	56.01	0	0	104.9	55.72	0	0	5.28	0	1.52	0	0	0.59	0	0	0	0	0	0	0	0	0	0	4.8	10.97	34.62	0	9.12	13.91	20.24	0	0	37.18	0	0	0	0	0	24.67	92.81	47.68	74.89	0	0	124.75	13.96	0	39.95	0	0	0	76.59	13.77	112.42	0	76.99	0	0	4.05	52.36	25.61	15.44	0	3.33	0	0	0	0	0	8.52	63.58	21.92	59.88	0	45.14	0	0	0	48.23	0	46.65	0	0	0	19.82	0	4.87	0	10.63	0	0	0	0	0	0	29.6	0	0	0	0	0	0	0	0	0	0	0	0	0	9.97	21.98	0	0	0	0	0	0	0	0	0	0	0	0	0	0	0	0	0	23.69	0	0	0	0	0	6.43	0	0	0	1.64	0	0	0	12.69	0	11.19	0	0	0	0	0	0	0	12.39	15.91	0	0	0	0	0.94	0	4.95	2.26	0	0	0	0	0	0	0	0	0	0	0	36.03	0	20.22	3.84	16.42	0	0	0	0	0	0	0	0	0	0	0	250.1525184	472.2753671	0	314.7052201	1.516285334	58.09635875	0	0	0	0	0	0	0	0	0	75.83317596	11.35333325	0	905.4213235	0	0	0	0	0	0	7.531285233	0	0	0	0	0	8.044264018	17.18824727	261.7455241	0	5.168963335	0	0	0	0	0	0	0	0	0	263.6206678	0	0	0	0	0	0	0	0	0	0	0	0	101.0300345	128.4568737	0	1.662559982	0	0	0	0	0	0	0	0	0	0	0	0	301.2162936	803.6020185	0	0	0	0	0	653.6863479	0	52.12803873	0	0	0	0	236.2100422	155.0120004	13.82587785	0	0	0	0	0	0	0	0	0	0	0	0	0	0	0	0	0	353.33	0	0	0	0	0	237.09	0	0	0	0	0	0	0	0	0	0	0	179.26	0	0	167.07	0	0	0	189.61	5.88	0	0	0	0	0	0	138.22	0	0	0	0	0	0	0	0	0	0	0	0	0	0	0	0	0	0	0	0	0	0	0	0	38.88	0	10.49	0	0	0	0	0	0	0	0	0	0	0	0	0	0	0	0	0	0	0	0	0	0	0	0	0	0	0	0	0	0	0	0	0	0	0	0	0	0	0	0	0	0	0	0	0	0	0	0	0	0	0	0	0	0	0	0	0	0	0	0	0	12.89	0	0	0	0	3.34	0	0	0	0	0	0	0	0	0.75	0	0	0	0	0	0	0	1.71	0	0	0	0	0	0	0	0	0	0	0	0	0	2.89	0	12.51	0	0	0	0	0	0	0	0	0	0	0	0	18.16	0	0	0	0	0	0	0	0	0	0	0	0	0	0.26	0	0	0	0	0	0	0	0	7.2	0	0	0	5.44	0.62	60.01	0	0	0	0	0	0	0	0	0	0	0	0	1.94	0	0	0	0	0	2.47	0	1.21	0	0	0	0	0	0	0	0	0	0	0	0	0	0	0	0	0	0	0	0	0	0	0	0	1.17	0	0	0	0	0	1.1	0	0	3.87	0	0	0	0	12.69	0	0	0	0	2.55	0	0	0	0	0	0	12.71	0	0	11.96	0	0	0	0	2.55	0	20.12	0	0	0	0	0	0	0	0	0	0	0	0	0	17.98	0	0	0	0	0.65	0	0	0	0	0	0	0	1.35
MEIS2	0	0	0	0	0	13.94	0	0	0	81.83	0	32.33	4.48	2.15	12.76	0	0	0	28.84	0	0	11.29	0	16.55	0	0	4.65	0	0	0	0	21.41	0	0	0	0	0	0	0	0	6.01	0	0	1.55	0	0	6.97	0.82	16.55	0	0	103.6	23.18	0	0	0	0	0	0	23.44	0	2.3	0	0	0	9.99	43.19	5.1	0	28.9	0	0	0	1.22	0	2.7	0	0	16.59	0	0	0	1	0	0	0	3.18	0	0	0	0	0	0	24.95	0	0	74.36	0	59.59	0	11.4	0	0	0	4.93	0	72.61	0	0	0	1.82	0	1.78	24.92	13.46	0	0	13.65	0	0	0	0	0	0	0	14.3	0	0.24	0	47.7	4.06	0	0.89	0	2.01	16.9	0	0	0	0.65	49.12	0	0	0	10.96	0	0	4.94	2.89	95.32	0	0	31.9	0	0	1.48	1.72	0	0	0	2.97	6.76	2.78	0	0	0	13.99	0	0	14.73	0	0	1.7	0	4.41	80.1	19.67	0	1.19	1.33	0	0	38.83	5.23	0	0	4.14	0	0	0	0	1.6	0	0	0	2.97	0	0	0	0	0	0	23.75	0	0	39.88	0	0	3.22	30.29	0	0	0	2.71	0	0	0	0	0	0	0	1.83	1.64	0	0	0	0	0	0	0	0	0	0	0	1.05	0	0	0	5.56	2.74	1.03	14.04	0	14.46	0	0	0	55.22	0	2.53	0	0	0.83	0	0	0	56.53	0	0	0	14.54	0	0	28.5	0	0.64	0	0	0	0	0	0	0	0	0	0	0	0	0	0	0	48.54	0	50.55	0	0	0	0	111.27	13.75	0	0	2.81	0	31.39	0	0	0	0	55.36	0	0	0	16.18	0	0	16.7	65.5	0	0	0	0	0	0	0	0	0	0	0.83	22.77	0	2.53	0	15.23	11.44	30.5	0	61.2	0	9.33	0	0	4.94	11.32	8.05	16.28	20.53	0	0	0	10.84	0	0	14.67	0	127.25	6.94	0	0	2.23	0	0	15.01	0	0	0	0	0	0	40.11	0	0	13.1	21.24	0	30.83	0	0.54	0	0	0	48.71	0	0	38.02	0	0	47.43	0	0	9.56	0	100.89	0	0	0	0	0	99.88	5	0	0	0	65.53	66.92	0	0	0	0	6.02	21.72	0	0	0	0	0	42.64	0	0	0	0	150.81	0	0	0	0	4.16	0	0	0	0	42.66	0	0	0	3.58	0	0	0	3.54	10.11	11.84	0	0	0	0	0	0	0	0	0	0	10.05	0	23.5	0	0	0	0	60.81	0	5.71	0	26.42	0	0	0	20.57	13.56	0	0	3.64	6.26	0	34.69	0.99	80.59	0.64	0	0	0	0	0	0	0	4.27	0	23.02	0	0	0	7.03	0	0	0	0	0	0	0	22.85	0	0	0	0	0	0	0	0	0	50.17	0	0	19.07	1.18	0	0	0	0	0	0	0	0	0	0	11.59	0	2.63	0	0	0	0	0	0	9.39	0	2.3	0	0	0	0	139.36	0	6.57	0	19.24	0	0	9.8	0	0	0	22.68	1.45	0	0	3.91	0	0	6.23	41.85	0	0.87	0	64.12	10.95	20.86	0	0	0	0	13.31	0	26.55	0	14.77	0	4.41	0	0	0	38.85	0	0	0.53	0	0	1.11	0	4.19	0	2.03	0	0	0	0	0	0	0	2.34	0	0	6.19	32.26	36.22	6.21	11.54	0	0	24.37	1.58	0	2.77	0.56	0	0	0	16.44	0	0	0	0	0	0	0	5.72	19.28	20.58	0	0.94	0	0	5.27	0	0	2.01	3.82	0	0	0	0	2.86	10.42	0	2.91	0	0	0	0	0	0.65	0	0	0	0	0	0	0	0	67.56	4.95	0	1.62	0	9.56	0	0	9.01	9.71	0	10.62	0	33.05	0	0	8.59	0	14.64	0	0	0	4.75	0	0	5.29	0	0	14.1	0	20.94	0	8.36	0	47.59	17.14	24.41	0	0	0	27.96	22.09	0	17.05	15.84	9.44	26.83	9.14	3.24	1.54	18.57	9.61	0	0	0	45.74	0	10.57	6.86	17.15	11.41	0	0	2.41	3.02	0	1.69	1.04	1.96	0	0	7.88	0	11.4	8.92	18.5	0	0	0	0	1.52	20.11	2.1	0	0	0	2.2	19.05	4.21	0	0	0	0	5.89	52.61	0	0	0	0	0	0	0	0	4.128937121	0	0	0	0	0	0	0	0	0	0	8.404143959	0	0	0	0	0	0	3.788484201	107.4390449	0	0	5.87047295	0	0.832455648	0	0	0	0	64.25462162	2.690246074	0	0	5.038332903	0	0	3.208031671	10.92340137	31.21687914	0	0	0	0	0	5.007291074	0	0	0	0	0	0	7.699121611	0	0	10.82450536	22.53821984	0	0	0	0	0	0	0	0	0	0	16.97638045	0	1.818990905	0	0	0	0	0	0	6.870421699	0	0	1.11794994	0	0.541504521	34.38103528	0	0	0	0	0	11.50403534	70.34545784	0	4.290789677	0	0	0	0	0	0	0	0	0	0	0	0	0	0	0	0	14.75	17.23	0	0	0	0	0	5.54	0	0	0	0	0	0	0	0	19.14	0	0	0	0	0	0	0	0	0	0	0	0	0	0	0	0	11.94	0	0	0	0	15.82	0	6.72	0	0	0	0	0	0	0	0	0	0	0	0	0	0	0	11.7	0	0	0	0	0	0	0	0	18.59	0	0	0	9.19	0	0	142.36	4.69	0	0	0	4.49	4.61	0	0	1.51	109.3	30.37	0	183.71	0	0	0	2.12	0	0	0	2.96	0	0	27.39	0	66.03	0	0	1.17	0	0	46.2	0	0	100.86	0	0	0	0	3.74	51.79	0	3.61	0	0	0	0	2.99	0	2.79	18.86	0	16.32	0	0	5.24	0	0	79.08	15.03	0.37	0	0	0	0	0	0.92	0	0	0	0	0	0	0	0	200.56	0	0	0	1.06	0	12.99	0	0	0	0	0	0	0	30.78	0	0.88	15.15	0	0	3.04	0	0	0	0	0	3.66	0	0	0	0	35.16	0	0	0	0	141.85	0	0	0	0	4.01	0	6.75	0	78.84	0	13.73	0	0.91	0	0	294.39	0	0	0	0.57	0	0	0	0	0	0	0	0	0	0	6.4	0	0	0	0	0	0	1.25	2.66	0.98	0	0.94	0	0	0	0	0	0	0	1.72	0	0	2.56	0	0	0	0	0	0	0	4.42	0	0	0	0	17.99	0	0	1.26	0	6.4	0	0	0	0	0	0	3.75	12.43	0	2.72	0	0	0	10.48	0	0	0	5.95	0	0	0	1.13	0	0	7.15	0	0	0	0	0	2.16	0	2.02	0	0	0	0	0	2.31	0	0	0	0	7.82	0	0	0	10.25	0	3.98	0	80.73	0	0	0	0	39.69
MELK	0	88.13	225.63	212.15	140.16	267.57	0	0	89.45	89.75	118.35	71.55	40.73	151.21	194.53	371.06	159.35	16.62	147.35	132.35	5.17	29.42	89.41	19.42	0	0.73	0	175.56	137.3	147.21	18.36	247.74	136.26	69.73	0	156.47	139.3	148.88	228.31	0	102.52	284.83	0	55.09	0	214.87	0	90.43	45.96	332.45	180.27	283.93	155.12	480.5	10.31	37.42	5.31	610.89	39.51	176.47	177.59	87.09	43.01	276.14	36.88	144.93	0	287.24	0	0	95.96	170.3	137.21	173.37	137.44	4.23	299.46	115.98	0	38.73	71.99	42.4	226.13	148.48	15.31	0	0	0	188.54	386.8	101.88	105.11	252.38	103.12	126.26	512.6	134.96	0.27	0	221.82	57.68	336.28	0	317.52	129.15	48.3	313.31	349.25	121.68	99.17	68.06	0	140.05	130.65	165.28	255.14	248.57	269.02	207.33	152.45	148	359.44	249.13	138.01	200.19	622.28	150.15	0	220.22	114.26	79.59	21.54	187.85	241.51	0	89.71	358.93	321.8	438.71	133.26	476.33	96.18	280.76	169.46	126.11	163.17	422.31	510.76	7.28	188.33	173.64	154.87	213.69	239.35	154.69	510.4	283.86	228.14	82.19	101.99	593.31	316.65	104.87	128.31	208.19	499.49	199.48	1.73	230.57	0	135.1	180.02	0.76	87.42	302.53	178.88	71.51	35.95	111.59	135.24	4.62	0	286.88	158.8	206.76	342.89	211.02	21.85	1.09	0	31.81	87.7	139.58	32.51	0	0	0	90.09	152.2	22.47	139.44	0	0	197.06	0	20.08	34.57	21.4	0	72.44	0.43	2.02	17.67	116.38	171.6	114.28	0	127.75	0.42	366.01	53.52	0	210.52	196.26	0.34	6.96	82.52	14.32	119.85	0	0	62.16	27.8	0	0	119.18	245.32	61.73	169.52	12.36	11.02	18.39	106.95	0.57	58.16	77.67	82.58	0	10	6.96	0	23.53	54.2	0.54	128.18	8.17	0	0	45.18	0.28	46.29	0	142.89	76.46	142.93	175.76	33.31	19.77	5.46	134.3	181.97	0	0	16.34	0.32	0	163	42.49	0	6.46	59.65	200.8	39.24	6.33	0.95	93.35	263.26	188.61	166.61	115.24	0	24.2	316.14	358.57	112.44	163.28	196.27	84.64	509.86	9.96	267.86	1.7	86.06	397.49	163.73	0	129.04	53.42	0	95.37	225.11	412.56	235.83	335.01	250.53	464.09	278.58	134.01	151.25	26.12	376.94	336.99	0	365.8	264.64	19.96	323.91	220.25	230.88	218.83	249.49	342.12	0	69.29	146.56	222.38	470.82	156.33	58.78	93.75	147.64	121.94	133.96	0	0	34.51	131.56	327.84	18.18	468.85	16.82	69.53	320.45	41.87	0	654.06	102.25	226.41	117.93	28.31	280.24	108.73	437.35	205.16	84.81	254.51	270.58	339.48	0	134.77	65.06	268.86	111.04	526.34	216.99	162.28	141.1	8.45	11.73	74.95	0	1.4	3.16	143.02	382.14	152.93	6.82	59.19	0	0	146.68	158.04	69.66	111.23	192.78	67.23	549.82	66.12	115.28	119.67	0	0	617.51	35.1	203.09	351.82	328.47	82.27	385.07	47.91	0	191.08	87.69	148.61	116.79	111.63	370.12	173.27	624.71	407.76	110.57	102.62	11.65	257.93	152.01	404.91	0	1.28	117.05	0	38.53	12.85	70.95	0	86.25	197.1	85.5	46.53	357.08	2.75	252.08	6.75	26.6	0.72	0	97.3	0	180.65	41.34	354.62	8.05	195.57	346.57	172.34	343.26	431.33	114.08	235.33	104.13	363.37	9.77	222.59	0	92.65	471.28	0	185.21	376.98	230.87	509.4	272.37	595.08	0	7.75	86.37	53.64	45.04	57.96	0	0	57.28	0	0	0	142.5	73.51	0	275.18	147.73	67.91	9.6	0	52.48	26.61	0	30.89	0	9.45	230.36	0.57	0	0.62	0	68.73	62.99	0.84	0	96	172.65	56.92	0.84	189.94	4.49	184.91	0.59	0	29.02	343.91	33.52	419.01	132.63	167.79	20.14	5.4	0	0	51.41	0	0	90.81	457.82	11.98	121.97	182.36	111.43	0.42	62.62	0	0	0	42.78	182.94	15.94	0	34.37	0	67.73	77.14	0	57.26	114.3	181.17	56.77	140.65	62.83	57.26	114.71	37.11	73.37	138.45	158.14	224.09	34.15	12.52	40.47	0	40.27	185.84	135.63	256.97	144.89	108.99	0	135.26	240	59.82	55.7	67.68	42.46	3.59	4.99	53.08	43	53.22	0	130.45	83.59	17.16	6.42	0	0	170.01	144.46	74.66	0	0	0	0	67.23	113.65	0	60.3	32.81	3.31	107.4	242.24	138.39	46.43	24.14	0	19.81	54.31	1.03	77.72	63.69	34.92	0	48.32	44.58	92.31	10.23	30.52	5.37	80.8	4.72	6.41	33.1	0	4.22	37.18	82.62	15.54	0	64.72	28.94	142.7	177.57	90.87	124.74	198.8	9.49	87.73	83.53	92.9	0	103.74	9.02	0	7.84	87.75	58.86	59.69	134.4	0.91	13.58	45.62	65.86	266.89	38.6	46.47	52.63	55.47	88.63	147.37	31.39	88.12	314.11	93.93	71.01	184.08	177.21	76.41	87.95	252.86	271.58	145.09	34.8	72.3	0	30.51	178.46	0	222.97	263.82	0	17.8	95.28	66.29	61.21	93.46	95.79	100.95	23.52	115.54	6.02	33.02	31.04	0	51.94	61.84	0	0	106.8	23.02	1.71	53.15	90.82	79.12	16.19	193.75	86.35	181.83	77.63	86.99	91.32	0	34.75	1.14	46.16	25.09	169.55	18.75	142.93	59.16	0	68.52	58.62	0	101.41	0	92.93	73.51	130.33	26.9	0	113.39	64	43.17	75.51	157.88	0.35	66.7	66.02	73.34	15.13	13.25	3.93	0	33.95	46.02	46.2256461	81.80871556	56.65943672	73.28932346	8.001080477	21.7032483	8.653876675	0	127.2828839	121.6813436	142.1548024	0	43.12519189	390.0006594	149.1082378	83.47602351	17.34421967	226.4677799	456.7277202	261.4054099	0	11.69284388	47.50635115	0	0	0	12.35130778	0	29.93045129	10.62216219	151.8517425	152.5280274	162.9270966	22.00965294	296.4632169	47.00935278	188.9746823	266.0126595	97.63860571	158.5775907	103.8961161	512.6897386	41.61125145	117.1747945	141.7947813	142.9546339	725.2686161	45.68558546	494.4672818	36.00011992	110.5150194	161.8478353	193.6098982	0	0	0	0	94.34317407	7.478723481	7.65379049	83.74427451	11.34898557	0	0	17.09814407	0	28.90487958	420.7942983	11.28744596	42.9073969	60.44481176	89.73319951	1.886358756	0	33.46706596	247.5669203	70.53158304	260.1214255	278.9293675	40.81732445	139.2360443	56.99649909	389.305777	37.65642518	0	0	23.73909545	7.251883583	111.7748525	0	118.1947648	199.9231974	4.767499592	0	0	54.06	20.86	0	0	111.95	194.36	42.73	424.13	72.22	0	7.43	4.08	380.34	39.13	179.91	139.2	6.84	43.74	85.94	109.41	9.91	89.57	155.19	18.06	43.46	12.77	140.02	495.03	28.13	68.35	30.07	56.11	272.06	127.76	90.13	0	174.56	7.04	99.22	54.58	242.4	198.7	83.36	7.5	60.72	0	15.24	575	61.91	72.41	167.49	0	0	122.49	343.52	0	94.67	0	92.83	160.31	64.39	2.84	28.96	154.54	0	36.03	8.33	0	43.29	138.45	47.55	297.74	0	207.74	1.36	0	3.39	34.74	141.11	310.6	253.11	3.28	0	6.31	12.3	0	15.27	0	21.06	10.75	0	2.83	12.18	34.57	21.53	0	0	6.18	0	2.82	0	0	10.75	2	1.3	0	0	0	0	57.62	0	0	48.72	5.34	14.7	0	14.03	2.67	0	19.49	167.33	20.89	0	0	0	70.22	14.61	0	0	1.02	0	0	0	0	0	1.04	3.21	0	157.06	0	0	0	3.74	0	0	0.52	3.57	0	56.06	0	3.88	59.46	3.63	16.55	0	0	0	0	2.16	27.46	100.99	0	0	0	0	0	0.74	87.36	0	5.22	0	0	0.26	32.93	11.06	0	0	0	33.41	0	4.99	2.73	0	0	0	9.26	0	5.67	115.88	0	0	0	11.5	0	0	0	0	12.77	0	21.5	0	0	14.88	4.52	7.08	0.61	21.31	3.46	0	26.29	0.69	0	0	0	20.48	0	0	0	0	0	0	0	0	0	0	283.95	87.77	0	41.05	82.27	30.22	0	0	6.39	1.87	0	0	50.66	0	9.25	0	14.02	7.59	0	6.63	0	0	0	0	0	0	0	0	12.34	0	0	0	0	1.44	6.98	0	27.68	42.69	0	0	38.14	0	20.83	6.24	0	10.69	0	0	0	2.75	0	0	94.28	10.61	13.29	0	45.29	7.18	0	10.35	1.81	7.77	0	46.53	6.23	6.27	2.75	53.64	1.51	0	0	5.15	0	5.72	41.71	0	6.93	0	0	0.91	0	0.97	0	6.76	0.59	0	0	45.81	14.15	2	41.34	5.97	34.03	7.06	13.02	0.75	3.79	102.37	35.59	0	0
MEMO1	41.85	64.49	0	20.94	42.2	188.94	44.25	116.4	76.69	41.16	0	60.02	35.05	9.76	168.81	147.07	49.3	56.03	44.84	0	256.75	19.39	5.88	22.06	5.51	0.17	79.5	0	31.93	55.39	12.53	99.45	13.13	0	0	56.68	27.09	38.7	117.35	144.23	0	7.25	120.08	105.62	33.86	60.92	26.93	13.15	35.74	67.79	64.62	10.34	80.17	24.19	2.29	39.7	8.2	181.1	44.54	99.31	88.01	78.5	60.8	0	0	98.64	53.77	141.42	86.77	11.24	20.97	106.14	46.65	0	176.21	26.31	33.56	2.64	146.6	0	164.59	290.87	48.32	90.06	0	18.84	151.02	0	0	21.81	138.04	242.31	16.81	0	0	37.19	0	0	126.59	7.49	213.56	0	0	0	0	65.9	49.01	72.21	36.08	10.65	50.58	7.06	59.61	19.82	17.76	20.04	31.83	26.89	44.33	29.41	63.32	35.63	26.81	4.52	92.39	0	35.6	0	32.37	20.79	5.11	1.52	70.9	24.74	0	0	43.84	72.82	2.87	0	3.41	6.13	0	0	1.69	42.41	0	0.83	11.17	25.19	0	3.6	57.31	3.11	25.38	31.5	32.9	21.03	39.14	0	9.95	7.21	0	113.56	0	0	0	0	0	42.95	0	4.96	1.22	42.09	0	32.72	36.89	0	14.77	0.43	0	285.56	15.01	0	0	42.11	0	0	44.85	10.89	22.29	9.91	135.63	95.31	92.68	55.88	14.68	39.66	27.85	243.16	69.84	0	188.09	57.79	80.4	18.57	121.45	22.31	15.52	98.15	19.09	68.73	10.61	53.71	148.1	424.98	3.35	339.55	0	33.24	77.37	120.26	136.07	0	106.2	41.5	48.2	67.65	144.81	90.07	73.99	75.48	71.07	105.65	19.69	163.89	231.05	10.12	66.82	78	6.45	351.95	94.48	124.54	18.45	53.99	3.05	261.91	2.32	18.69	99.79	125.27	71.71	1.95	5.88	40.66	273.9	7.39	72.96	1.28	80.15	14.62	25.32	163.3	94.63	22.16	124.21	63.15	249.82	163.03	40.8	14.05	19.9	225.75	163.9	591.3	0	101.59	21.9	0.58	12.55	250.03	43.1	33.12	20.04	0	23.24	81.53	0	29.34	13.08	87.52	0	5.08	36.52	33.19	0	1.85	108.81	0	0	23.69	78.54	30.33	120.05	0	0	0	0	0	5.43	3.87	56.05	53.88	84.76	0	21.56	12.8	0	0	8.28	0	8.23	0	30.35	0	4.91	28.43	0	14.99	0	207.73	0	82.1	3.14	0	82.09	8.19	31.16	113.1	0	0	290.51	415.6	130.09	0	0	30.01	158.6	86.6	119.39	46.32	0	0	3.65	36.31	56.47	60.29	0.66	4.3	0	0	76.49	110.06	0	7.71	12.1	28.01	22.84	57.23	0	6.52	1.36	14.79	101.21	0	50.55	1.5	153.54	61.98	16.19	43.7	0.62	0	0	140.46	2.35	2.53	8.68	82.04	8.35	7.66	0	34.13	47.96	9.62	49.64	1.5	0	50.44	26.19	10.54	14.41	0.68	2.82	5.83	2.9	251.41	0	38.59	31.55	100.32	25.13	84.92	47.17	18.29	147.78	44.32	14.17	47.26	65.71	50.47	180.15	53.22	21.81	21.56	0	22.77	82.5	83.11	16.83	7.09	54.34	46.43	56.5	83.46	40.34	10.55	61.69	0.36	14.29	0	49.82	144.11	15.04	0	0.82	3.72	24.62	6.05	67.81	57.77	22.65	0	92.14	0	3.48	47.5	10.14	38.55	30.23	45.5	31.51	10.78	21.48	25.52	135.71	158.71	15.63	0	1.42	41.98	73.49	15.78	68.52	12.13	164.69	45.98	98.11	190.29	125.29	43.38	4.34	52.17	115.92	0	109.69	194.01	133.07	40.25	0	53.63	12.08	49.04	0	39.2	104.22	1.96	43.66	197.24	50.28	12.79	81.64	53.46	72.79	0	0	97.7	63.44	115.94	110.97	0	3.45	24.94	34.93	73	39.41	9.16	17.07	0	0.24	73.34	33.6	62.83	70.11	152.2	111.94	2.17	73.92	97.9	0	15.2	69.42	55.79	0	16.35	160.62	42.78	0	242.15	55.36	18.89	95.39	0	255.84	21.59	13.5	76.59	3.3	137.26	95.45	104.85	16.77	0	17.6	73.84	5.82	48.86	35.31	20.68	78.11	152.07	50.95	84.03	85.05	91.57	122.3	70.33	32.26	224.8	14.59	63.32	172.08	36.41	111.95	61.76	95.74	99.64	203.28	113.64	56.52	0	97.92	64.17	0	32.92	49.15	70.25	18.94	155.07	114.82	76.21	82.78	191.35	189.7	94.44	0	0	104.2	62.73	118.31	187.6	148.84	130.97	260.01	4.55	43.26	237.23	152.08	36.23	71.16	107.85	25.04	0.72	52.03	37.13	281.99	18.69	160.59	17.59	1.18	33.13	158.66	144.54	77.9	110.54	81.47	150.27	78.35	66.98	103.14	65.73	123.21	54.45	46.21	48.69	57.21	178.9	165.57	124.44	148.94	36.14	132.32	86.43	34.97	16.45	90.37	0	189.69	48.63	51.59	127.54	61.25	17.92	177.92	253.38	37.25	19.13	89.76	70.36	5.15	29.89	20.53	107.91	45.81	68.95	20.87	189.76	104.43	142.03	85.2	50.47	94.71	246.34	86.78	91.71	35.07	71.66	120.81	133.24	75.06	75.44	0	345.29	153.24	21.65	15.65	72.38	230.11	256.1	80.66	134.72	128.45	130.47	104.55	191.79	76.26	37.92	11.64	61.54	102.12	216.98	185.73	132.79	69.85	156.1	27.75	167.39	0	286.48	144.71	203.95	462.37	56.57	119.22	275.72	322.95	158.6	297.77	105.09	188.95	218.29	102.52	340.37	40.81	153.68	260.27	190.38	6.81	0.91	160.37	259.3	263.99	134.54	232.66	60.41	173.16	174.51	238.46	78.67	0	19.09	20.85	151.99	179.69	36.55	235.91	8.57	136.88	0	0	8.032176714	3.628623032	85.67678492	15.75360668	69.04756053	5.965405655	155.634662	8.932608532	0	41.93437328	55.23059587	68.18528278	44.01269935	0	8.455171565	0	0	22.44687407	0	30.16061362	0	19.17029574	47.43134339	65.88878736	4.994733886	12.47454699	76.56426655	26.70989928	69.60906285	2.179690084	18.38547317	0	76.05543639	39.67343013	24.81653554	19.45885691	11.54891402	0	37.00836337	115.540096	45.55575822	11.07172988	0	38.78749811	49.56747995	10.5564161	0	0	20.20990339	65.3166319	0	44.39121976	9.686324371	0	0	54.78128222	39.74642982	15.53273338	165.5405543	11.94310044	0	0	0	0.555840726	0	0	9.388556963	34.0164327	0	77.48608686	2.875441899	95.78929765	63.89698506	0	9.010449435	20.74179124	13.10705114	25.64484931	31.0474141	31.00990329	9.432253163	52.20872533	0	0	0	31.32405796	16.65574888	22.37241975	0	19.25708601	16.94987384	31.22651267	0	38.83	0	0	0	0	22.68	2.27	0	0	11.26	0	0	40.39	14.82	4.25	23.2	27.02	31.04	38.05	58.61	0	52.27	1.28	179.25	46.54	0	0	0	55.72	0.18	42.36	0	0	31.53	19.1	85.24	0	49.13	0	0	5.7	151.19	61.76	0	36.87	24.49	50.22	5.63	0	0	54.14	0	0	0	30.44	121.75	3.11	11.28	9.52	19.51	0	0	12.55	0	57.26	1.69	25.09	0	0	0	46.05	0	4.77	23.92	55.75	142.88	50.26	2.01	0.55	0	0	17.4	0	32.63	0	0	0	0	0	6.13	15.88	0	0	0	0	46.79	0	0	26.7	0	0	0	30.42	1.15	0	4.62	5.08	0	0	16.24	196.66	14.58	0	103.67	0	36.94	10.7	0	7.04	28.65	0	51.97	24.31	10.98	0	0	0	2.02	0	1.78	0.98	2.25	0	1.44	0	0	0	0	8.26	188.99	0	0	0	0	0	0	4.97	0	0	4.67	0	0	0	0	13.95	0	0	0	0	0	0	1.58	0	52.4	0	0	0	1.22	22.07	26.02	0	0	0	10.76	2.07	0	0	0	2.17	0	35.14	0	0	0	0	0	36.09	0	1.49	0	0	0	0	0	0	0	0	0	3.53	34.59	17.41	49.86	0	0	144.42	0	1.4	46.56	33.78	0	0	81.48	62.64	0	0	1.25	11.15	0	3.44	0	0.32	0	0	0	57.43	0	0	0	0	2.81	0	0	0	0	9.67	12.24	49.09	5.16	19.37	5.72	0	0	16.04	218.65	13.01	5.88	0	0	16.93	0	24.84	168.25	0	0	7.29	33.1	58.59	0	0	40.08	22.44	0	14.38	33.51	48.27	47.5	13.89	6.21	0	18.22	0	15.16	0	6.42	0	13.52	21.06	7.84	0	0	36.42	29.82	23.74	19.76	2.11	0	0	0.6	17.13	0	68.23	11.11	1.27	23.27	0	0	33.2	8.67	0	0.66	21.34	35	20.22	6.22	0	12.48	0	14.25	104.66	5.69	11.6	37.7	22.93	7.07	31.6	30.12	5.98	206.76	32.28	123.82	1.43	62.27	11.26	25.33	51.98	82.3	46.32
MEMO1P1	0	0	0	0	0	0	0	0	8.02	0	0	0	0	0	0	0	0	0	0	0	0	0	0	0	0	0	0	0	0	0	0	1.79	0	0	0	1.2	0	0	0	0	0	0	0	19.34	0	1.58	0	0	0	0	0	0	0	0	0	0	0	0.91	0	0	0	19.43	0	0	0	0	0	0	0	0	0	0	0	0	1.15	0	0	0	0	0	0	0	0	0	0	0	0	0	0	0	0	0	0	0	0	0	0	0	0	0	0	0	0	0	0	0	0	0	0	0	0	0	0	0	0	0	0	0	0	0	0	0	0	0	0	0	0	0	0	0	0	0	0	0	0	0	0	0	0	0	0	0	0	0	0	0	0	0	0	0	0	0	0	0	0	0	0	0	0	0	0	0	0	0	0	0	0	0	0	2.96	0	0	0	0	0	0	0	0	0	0	0	0	0	0	0	0	0	0	3.33	0	0	0	1.51	1.09	1.9	0.7	1.08	0	0	4.56	6.53	0	2.63	3.48	1.05	0	0	0	0.74	3.9	0.63	2.06	0	0	5.36	2.95	0	4.09	0	0	3.7	4.24	4.06	0	83.85	2.49	0	1.49	3.73	0.86	1.33	0	1.33	4.82	2.27	6.34	9.03	0	0	1.26	0	5.79	2.86	1.66	0	7.39	0	11.92	0	3.59	7.07	2.54	0	0	0	2.59	8.12	0	1.63	0	0.68	0	0	2.28	5.56	0	3.83	0	15.03	0.86	0	0	0	2.53	3.23	8.5	0	0	2.05	0	0	9.38	5.21	3.63	0	0	0	0	0	0	0	0	0	0	0	0	0	0	0	0	0	0	1.81	0	1.79	0	0	0	0	0	0	0	0	4.22	0	0	0	0	0	0	0	0	0	0	0	0	0	0	0	0	0	0	0	0	0	0	6.01	0	0	0	0	0	0	0	0	0	0	0	0	0	0	0	0	0	0	0	0	0	0	0	0	0	0	0	0	0	0	0	0	0	0	0	0	0	2.98	0	0	0	0	0	0	0	0	0	0	0	0	0	0	0	0	0	0	0	0	0	0	0	0	0	0	0	0	0	0	0	0	1.66	0	0	0	0	0	1.53	0	0	0	6.32	0	0	0	0	1.85	0	0	0	0	0	0	0	0	0	0	2.37	0	0	0	0	0	0	0	0	0	1.84	0	0	0	0	0	0	0	0	0	0	0	0	0	0	0	0	0	0	0	0	0	0	0	0	0	0	0	0	3.2	0	0	0	0	2.74	0	0	3.66	0	0	0	0	0	0	1.95	0	0	0	0	0	5.47	0	0	2.58	0	0	3.29	0	0	0	3.78	0	10.96	0	5.63	0	3.95	1.21	1.86	0	0	0	0	4.17	0	0	0	0	1.85	0	1.73	4.76	0	3.54	0	0	0	0	0	2.79	2.09	0	0	2.47	0	0	11.77	0	0	1.16	0	0	0	0	0	0	7.5	4.37	1.39	0	0	0	0.95	1.5	0	0	0	0	0	1.57	0	0	0	6.22	0	0	0	0	0	0	0	1.91	0	0	0	0	0	0	0	0	0	0	0	0	0	0	5.25	0	0	0	0	0	0	0	0	7.35	0	0	1.95	1.59	0	3.46	0	0	0	0	0	0	0	0	0	0	0	0.68	0	1.44	0	0	0	0	0	0	1.83	0	1.05	0.72	0	1.34	1.66	0	0	0	0	1.69	0	0	0	0	0	0	0	0	0	0	0	0	0	0	0	1.29	0	0	0	0	0	0	0	0	0	0	0	0	0	0	7.58	0	0	0	0	0	0	0	0	0	0	11.84	0	6.44	0	0	16.4	11.68	0	0	0	4.45	4.14	0	0	10.6	0	0	0	0	0	0.53	6.03	0	5.61	0	2.14	4.38	0	0	6.77	0	0	2.78	6.03	0	0	0	0	3.68	0	0	0	0	0	0	0	3.76	0	3.44	1.85	0	0	1.46	0	3.49	2.97	2.46	1.72	1.69	0	0	0	0	0	0	8.22	0	0	2.52	0	0	0	0	0	0	0	0	0	0	0	0	0	0	0	0	0	0	0	0	0	0	0	0	0	0	0	0	0	0	0	0	0	0	0	0	0	0	0	0	0	0	0	0	0	0	0	0	0	0	0	0	0	0	0	0	0	0	0	0	0	0	0	0	0	0	0	0	0	0	0	0	0	0	0	0	0	0	0	0	0	0	0	0	0	0	0	0	0	0	0	0	0	0	0	0	0	0	0	0	0	0	0	0	0	0	0	0	0	0	0	0	0	0	0	0	0	0	0	0	0	0	0	0	0	0	0	0	0	0	0	0	0	0	0	0	0	0	0	0	0	0	0	0	0	0	0	0	0	0	0	0	0	0	0	0	0	0	0	0	0	0	0	0	0	0	0	0	0	0	0	0	0	0	0	0	0	0	0	0	0	0	0	0	0	0	0	0	0	0	0	0	0	0	0	0	0	0	0	0	0	0	0	0	0	0	0	0	0	0	0	0	0	0	0	0	0	0	0	0	0	0	0	0	0	0	0	0	0	0	0	0	0	0	0	0	1.72	0	0	0	0	0	0	0	0	0	0	0	0	0	0	0	0	0	0	0	0	0	0	0	0	0	0	0	0	0	0	0	0	0	0	0	0	0	0	0	0	0	0	0	0	0	0	0	0	0	0	0	0	0	0	0	0	0	0	0	0	0	0	0	0	0	0	0	0	0	0	0	0	0	0	0	0	0	0	0	0	0	0	0	0	0	0	0	0	0	0	0	0	0	0	0	0	0	0	0	0	0	0	0	0	0	0	0	0	0	0	0	0	0	0	0	0	0	0	0	0	0	0	0	0	0	0	0	0	0	0	0	0	0	0	0	0	0	0	0	0	0	0	0	0	0	0	0	0	0	0	0	4.03	0	0	0	0	0	0	0	0	0	0	0	0	0	0	0	0	0	0	0	0	0	0	0	0	0	0	0	0	0	0	0	0	0	0	0
MEN1	0	0	0	7.72	0	30.23	11.79	0	0	2.89	0	0	2.75	27.25	20.36	0	1.52	0	19.91	0	2.17	11.85	0	3.26	0	0	0	0	0.72	16.83	0	5.6	0	1.24	0.41	0	0	0	6.79	0.47	0.92	3.29	0	5.2	6.73	9.08	0	26.24	4.87	0	6.28	0	0	7.48	0.4	7.32	0	0	2.4	1.16	24.91	0	3.72	7.09	3.81	0	0	0	12.77	0	0	0	0	0	4.33	0.31	0.46	12.01	0	0	0	6.09	0	0	1.03	0	0	0	0	0	0	0	0	0	0	0	0	0	0	0.85	0	0	0	0	0	0	0	0	4.44	0	7.65	2.41	3.05	0	4.73	0	0	0	0	0	0	0	0	0	0	0	2.47	8.46	0	5.34	0	0	4.98	0	1.2	0	0	0	0	0	0	0	15.48	4.4	0	0	0	2.18	0	0	0	1.64	0	0	8.82	0	6.22	0	0	3.31	0	0	0	0.54	23.62	0	0	0	0	0	1.67	0	0.31	0	9.75	0	0	0.72	1.34	40.36	5.58	0	0	0	0	0	0	0	32.7	10.49	0	0.68	20.98	0	61.97	0	16.13	0.81	0	0	19.61	8.64	3.61	0	0	0	15.76	0.44	0	0	0	0	18.55	0.36	11.07	2.47	0	6.07	0	0	2.36	18.41	0.8	0	79.14	0.68	1.58	1.35	0	0	11.52	7.95	4.34	0	0.3	1.71	0.69	2.04	0.53	23.35	8.66	6.77	0	0	0	2.51	2.23	0	4.67	0	0	5.53	0	0	0	2.52	0	0	2.39	0.84	7.17	0	0	0	10.12	0	1.56	0	0	0	2.17	0	2.59	0	0	3.17	0.65	0	12.34	0	0	0	2.81	17.07	0	0	0	0	12.78	0	0	0	0	0	0	0.94	0	0	7.45	0	0	0	31.26	0	50.51	0	0	0	6.68	0	0	0	0	0	8.49	0	0	0	0.87	0	0	0	0	0	26.81	0	0	23.97	0	0	0	0.81	19.5	0	0	0	0	5.98	5.65	0	0	0	0.71	16	51.47	0	0	4.67	1.1	0	9.61	0	0	0	0	0.78	0	0	0	25.77	3.59	0	0	0	0	0	0	0	0	0	0	0	3.94	8.27	22.46	1.65	0	0	0	1.94	0	2.26	0	0	0	0	0	5.54	0.99	0	0.47	0	0	11.99	0	0.44	0	0	0	0	0	0	1.65	0	0	0	0	0	0	0.88	5.75	0	3.35	0	0	1.92	0	3.96	0	0	0	0	0	9.4	0	24.25	0	0	0	0	0	0	0	0	0	0	6.87	0	0	0	1.17	2.18	0	5.19	17.97	4.24	0	0	1.01	0	5.19	0	0	0	13.39	0	0	0	0	0	0	1.75	0	0	0	0	0	38.71	0	0	0.64	6.42	13.79	0	0	0	0.72	25.92	0	0	0	2.9	0	13.08	0	0	0	5.99	8.19	0	0	0	1.13	0	0	12.68	4.27	7.51	0	0	0	0.49	0	0	3.98	6.02	0	0	2.38	0	0.66	23.87	0	0	59.46	0	0	8.75	1.83	0	0	0	19.76	9.44	0	0	0.97	1.66	10.03	0	10.67	0	0	1.74	0	1.01	5.42	3.12	7.38	12.54	22.41	0	5.11	0	0	0	1.18	0	7.98	0	0	27.14	0	0	0	7.05	0	0	11.58	0	0	0	3.94	0	0	4.01	0	1.26	0	0	0	3.26	12.54	0	1.2	25.85	0	0.53	0	0	0	0	0	0.38	0	0.7	15.84	5.18	0	0	0	2.17	0	1.12	1.18	3.57	0	12.22	2.31	0	13.52	0	11.97	0	0	4.55	10.64	0.66	13.46	0	0	0	14.69	2.51	4.71	0	0	0	5.19	0	2.06	0	0	18.12	0	0	25.76	0	0	0	0	25.03	0	0	0	0	0	0	0.33	0.57	0	1.11	5.87	4.32	0	1.16	0	0.55	1.35	0	0.65	0	1.62	11.02	0	9.19	0	10.19	0	12.76	24.08	15.93	0	0	0	4.48	15.36	0	0	0	0	5.55	0	0	4.74	0	28.03	12.99	11.14	0	0	0	0	0	10.99	29.52	6.16	0	1.4	0	0.42	0	0	0	3.88	3.67	0.6	0.34	0	0	0	0	0.68	0	0.46	2.61	0	1.59	4.17	25.67	0	3.15	1.07	1.9	6.31	2.23	0	7.34	0	0	0	0.55	4.16	0	0	0	0	0	0	0.89	0	0.69	0	1.86	0	1.62	2.13	1.59	0	0	0	0	9.48	0	4.35	0	3.17	0	9.12	0	0	0	3.187644539	0	2.296168066	6.551710512	0	0	0	31.6855327	2.573245633	0	0	0	0	0	9.316323708	0	0	10.03222297	5.423463304	0	0	6.151008825	28.87561484	8.746334004	1.109152916	0	0	0	0	9.039736809	8.191865193	0	0	0	0.745901038	0	3.28097339	0	0	0	0	0	0	0	0	0	0	0	0	0	0	0	0.800746633	0	0	0	0	7.699828327	1.590219985	0	0	0	0	4.009330472	0	0	0	6.434030688	3.804735554	1.298195288	3.04332546	3.250851313	1.720214308	0	1.601911795	3.862988186	7.493624799	0	3.817045015	12.85758408	4.519325998	0	4.68337848	4.385166297	0	0	1.458258	0	6.259809942	9.622911351	0	0	0	0	0	0	17.34	0	0	8.92	0	0	0	0	0	0	0	4.68	7.97	0	8.81	0	0	0	0	0	0	1.69	14.43	0	0	0	0	0	0	0	0	0	0	4.2	0	25.32	3.79	0	0	3.53	0	0	0	1.53	8.95	0	0	4.11	0	0	0	0	0	5.64	0	4.15	0	0	0	4.67	0	6.64	0	3.35	0	0	11.63	0.53	2.16	0	0	0	0	6.38	13.01	0	0.55	2.85	0	0	0	0	4.27	0	0	3.02	0	0	34.48	1.09	0	0	0	57.76	0.45	13.81	3.04	0	0.84	0	2.17	0	0	0	0	0	0	0	0	0	0	8.74	56.23	0	0.43	4.23	0	0	0	9.64	0	75.72	0	2.84	2.84	30.72	0	0	0	0	0	0	0	52.36	0	0	0	0.61	0.93	45.49	0	72.3	0	0	34.71	0	0.42	0	0	0	5.43	63.38	0	0	1.26	1.16	0	18.97	0	0	0	0	0	4.2	2.53	16.86	55.3	42.56	0	0	15.98	0.49	89.87	0	0	0	0	0	30.75	2.49	54.85	0	36.75	0	76.23	0	0	0	0	10.43	0	0	0	1.09	0	0	9.07	1.03	5.32	4.22	65.05	0.3	3.2	0	11.16	46.99	0	4.18	6.75	0	0	64.86	0.63	0	0	0	0	0	0	0	0	0	0	1.96	0	16.59	0.27	0	0	0	46.32	0	1.47	3.52	0	0	4.14	0	2.01	0	0	0	0	0	72.1	0	8.14	0	3.23	9.89	0	4.04	0	0	0	12.75	3.85	3.74	0	5.95	0	0	30.72	5.64	0	1.12	2.58	0	41.57	2.92	0	0	4.6	0	0	1.42	1.65	0	1.3	0	0	11.67	5.11	0	0	2.42	0	0	4.44	2.1	0	0	0	0	0	0	3.64	0	86.98	0	73.08	0	6.01	0	4.93	0.47	25.18	0	5.21	1.88	1.69	0	0.82	0	0	0	0	39.04	41.7	19.15	0.49	0.48	0.54
MEPCE	0	6.8	0	41.93	10.38	0	0	0	2.93	0	0	6.7	3.2	0	0	2.65	10.58	10.69	0	4.73	0	0	0	2.52	0	0	0.47	0.87	0.84	23.3	5.74	13.03	2.74	0	6.85	0.44	1.06	44.26	16.22	0	0	22.99	1.15	8.07	2.61	0	0	3.39	22.67	17.82	12.86	0.61	0	0	0	0	43.95	0	0	6.75	2.72	2.36	1.92	0	0	0	154.87	0	0	3.96	74.39	8.1	0	0.74	32.74	0.4	12.27	0	18.61	0	0	0	6.14	0	0	0	0	0	16.76	0	9.63	1.29	7.87	0	0	0	0	0	0	0	0	0	0	0	0	0	0	0	0	28.04	0	0	0	3.49	2.75	0	7.29	8.33	9.06	0	0	0.8	0	0	0	3.26	0	0	0	0	5.2	1.55	3.48	0	0	3.62	2.39	0	0	21.36	0.9	0	0	0	1.93	0	8.16	0	0	0	0	0	0	0	16.14	0	0	0	0	0	0	0	0	2.5	0	24.15	0	0	0	4.87	0.97	1.01	0	0	2.27	0	0	0	0	0	4.33	0	0	3.57	0	0	0	0	16.32	0	0	0	25.76	0.7	2.41	0	0	0	6.37	0	0	0.53	6.79	3.31	0	12.04	0.56	1.02	9.05	0	2.83	11.15	0	13.8	5.2	78.58	0	0	8.2	0.47	0	0	41.84	0	0.32	0	4.95	4.45	0	3.32	0	9.35	0	0	0	0	33.84	0	9.3	0	0.64	7.6	47.51	0	4.39	0	0.37	29.37	0	0	2.06	0	0	0	0.58	16.62	0.86	0	1.03	0.52	0	0	1.78	1.46	13.66	0	0	0	0	3.88	6.81	57.05	3.04	10.6	0	0	15.98	6.31	4.56	0	1.55	5.13	0	23.23	2.66	0	0	5.15	0	0	0	0	0	1.34	0	0	2.14	0	0	0	0	0.8	0	0	0	0	15.6	1.99	0	8.94	27.81	28.75	0	0	0	0	0	2.44	0	0	30.55	2.61	0	0	0	0	0	0	0	0	0	29.28	0	0	3.32	12.02	2.19	0	0	1.29	0	0	13.3	0	54.55	0	0	0	0	0	0	0	0	0	22.1	0	0	0	0.67	1.33	0	0	0	5.2	0	0	10.39	17.84	60.17	11.56	0	0	0	0	0	0	2.45	0	0	0	0	0	0	0	0	0	0	0	1.15	35.1	0	10.96	0	0	0	15.73	0	0	0.9	0	0	0	0	0	0	0	0	0	1.03	8.74	0	0	0	23.49	2.13	0	27.13	16.14	0.96	0	0	1.52	0	0	0	1.23	0	0	0	31.33	0	0	3.69	0	0	11.37	0	16.1	0	0	0	5.06	0.95	1.34	0	0	0	0	0	8.66	4.53	66.93	2.07	0	0	0	0.8	0	0	1.17	0	12.25	0	6.17	0	0	0	0	0	0	0	0	8.96	0	7.05	8.8	24.48	0	48.71	29.34	3.56	47.66	23.55	0	1.44	15.96	0	0	49.86	3.61	0	1.56	33.22	0	0	0	0	11.76	5.7	12.16	3.86	5.18	5.75	0	2.34	3.55	0	0	0	2.55	4.68	22.68	12.16	73.92	0	0	48.76	1.14	33.96	70.6	0	21.02	35.36	1.66	1.53	0.7	0	2.6	0	1.86	0	0	24.43	1.36	0.67	0	11.14	0	26.66	0	0	83.01	36.65	2.21	0	0	0	0	0	0	2.84	0	0	0	0	28.09	5.78	0	21.89	0	10.98	2.4	7.44	4.18	40.59	26.79	4.54	0	35.35	0	0	3.8	0	37.76	13.21	1.22	29.88	30.98	2.2	2.88	0	0	1.37	7.21	0	25.39	2.3	2.01	8.43	0	3.51	34.15	20.67	40.98	119.56	0	0	1.58	26.84	14.66	7.87	1.42	13.34	16.55	5.05	2.65	21.31	0	45.68	3.45	18.57	0	30.33	20.42	0	9.44	0	12.81	0.79	22.78	14.38	0	3.45	24.73	5.63	1.34	0	0	3.95	1	18.16	16.98	7.15	2.77	1.26	0.65	0	42.31	0.78	0	0	6.45	30.05	21.78	0	5.38	0.56	0	0	1.04	0	20.93	17.94	0	12.72	0	3.67	0	0	0	0	0	0	6.86	5.24	15.62	0	10.11	0	0	0	6.46	4.04	6.46	5.52	11.66	25.36	0	17.28	9.53	51.53	0	3.24	0	0	5.72	0	2.96	0	0	0	0	0	0	4.51	0	0.69	3.16	4.91	2.2	5.3	14.32	0	0	0.53	5.21	2.2	0.62	0.61	0	0	0	0	0.74	0	0	0	0	0	0	2.24	0.64	0	0	0	0	0	32.37	0.78	0	0.53	0	0.64	26.02	0	0	0	1.85	2.87	1.9	0	22.21	0	14.99	0	7.84	0	0	0	0	0	0	2.469479563	0	0	0	4.050014284	3.114724583	0	9.217862298	17.98548932	0	0	0	7.350588356	0	0	0	19.26336301	27.21900496	0	0	26.7071273	0	0	0	0	0.971901832	11.22761253	0	0	0	1.586712627	0	3.510313908	11.35238114	0	6.603198523	3.808037389	0	13.45642467	0	0	30.21326071	0	0	0	0	0.87503727	0	34.52278702	0	9.627011514	0	0	0	5.784596934	0	0	0	0	0	0	0	0	0	0	11.62916426	18.13182445	0	0	15.1658328	24.74902688	0	0	0	0	27.00025427	13.07221215	0	17.7363445	0	0	0	0	8.503757135	0	0	0	0	0	0	0	0	0	0	0	4.2	0	11.98	2.31	0	0	0	0	0	22.95	1.51	0	0	0	3.2	5.12	0	0	4.27	0	19.36	0	15.75	0	0	0	0	0	57.7	0	13.11	2.96	0	0	0	0	4.91	1.76	0	11.78	1.37	0	0	0	0	2.6	2.84	3	0	0	0	0	33.53	0	0	0	3.62	0	12.07	0	0	0	0	0	23.41	0	14.42	1.59	0	0	0	0	8.94	0	0	5.04	0	0	0	0	0	0	0	0	0	0	0	0	0	111.76	120.49	0.75	6.98	7.19	0	0	0	0	0	0	0.66	0	3.05	3.73	1.83	0	0	19.88	0	0	0	0	11.15	10.9	0	37.03	0	0	0	23.75	1.06	0	0	0	0	0	0	41.53	1.53	0	0	0	0	0	0	5.51	0	0	0	0	119.54	0	0	42.95	1.91	0	10.13	0	25.55	0	0	31.59	0	45.55	0	42.99	0	0	3.92	2	0	81.85	32.11	6.51	0	1.26	0	59.97	0	63.86	6.64	0	12.09	0	0	0	11.95	25.77	1.56	0	0	0	0	0	0	0	0.65	0	0	0	0	0	0	0	0	1.4	0	14.39	0	0	0	0	0	46.25	6.94	0	0	26.87	0.32	84.2	0	0	7.94	0	4.38	0	0	0	0	0	0	0	0	0	26.21	57.62	49.88	0	0	0	0	11.98	0	11.95	0	3.02	11.08	10.6	0	0	0	18.6	3.11	59.81	0	0	3.68	0	0	0	0	0	1.34	0	0	0	12.13	2.24	0	0	0	8.2	0	0	0	0	18.23	3.01	0	0	0	1.58	0	2.68	20.33	0	0	3.85	1.57	0	1.2	2.87	32.98	0	0	0	0	0	0	0	0	85.16	0	0	14.88	0	9.38	0	0	7.23	6.57	0	11.03	75.12	32.61	0	11.39	0	39.66	0	2.19	8.64	10.3	0	0.74	0	0	0	0	0	0.51	0.57	0	5.02
MERTK	0	0	0	0	0	0	0	0	0	0	0	0	0	0	0	0	0	0	0	0	0	0	0	0	0	0	0	0	0.59	0	0	0	0	0	0	0	0	0	0	0	0	0	0	0	0	0	0	0	0	0	0	0	0	0	0	0	0	0	0	0	0	0	0	0	0	0	0	0	0	0	0	0	0	0	0	0	0	0	0	0	0	0	0	0	0	0	0	0	0	0	0	0	0	0	0	0	0	0	0	0	0	0	0	0	0	0	0	0	0	0	0	0	0	0	0	0	0	0	0	0	0	0	0	0	0	0	0	0	0	0	0	0	0	0	0	0	0	0	0	0	0	0	0	0	0	0	0	0	0	0	0	0	0	0	0	0	0	0	0	0	0	0	0	0	0	0	0	0	0	0	0	0	0	0	0	0	0	0	0	0	0	0	0	0	0	0	0	0	0	0	0	0	0	0	0	0	0	0	0	0	0	0	0	0	0	0	0	0	0	0	0	0	0	0	0	0	0	0	0	0	0	0	0	0	0	0	0	0	0	0	0	0	0	0	0	0	0	0	0	0	0	0	0	0	0	0	0	0	0	0	0	0	0	0	0	0	0	0	0	0	0	0	0	0	0	0	0	0	0	0	0	0	0	0	0	0	0	0	0	0	0	0	0	0	0	0	0	0	0	0	0	0	0	0	0	0	0	0	0	0	0	0	0	0	0	0	0	0	0	0	0	0	0	0	0	0	0	0	0	0	0	0	0	0	0	0	0	0	0	0	0	0	0	0	0	0	0	0	0	0	0	0	0	0	0	0	0	0	0	0	0	0	0	0	0	0	0	0	0	0	0	0	0	0	0	0	0	0	0	0	0	0	0	0	0	0	0	0	0	0	0	0	0	0	0	0	0	0	0	0	0	0	0	0	0	0	0	0	0	0	0	0	0	0	0	0	0	0	0	0	0	0	0	0	0	0	0	0	0	0	0	0	0	0	0	0	0	0	0	0	0	0	0	0	0	0	0	0	0	0	0	0	0	0	0	0	0	0	0	0	0	0	0	0	0	0	0	0	0	0	0	0	0	0	0	0	0	0	0	0	0	0	0	0	0	0	0	0	0	0	0	0	0	0	0	0	0	0	0.88	0	0	0	0	0	0	0	0	0	0	0	0	0	0	0	0	0	0	0	0	0	0	0	0	0	0	0	0	0	0	0	0	0	0	0	0	0	0	0	0	0	0	0	0	0	0	0	0	0	0	0	0	0	0	0	0	0	0	0	0	0	0	0	0	0	0	0	0	0	1.18	8.93	0	0	1.84	40.35	62.08	0.82	7.93	23.55	0	0	0.82	0	5.44	2.81	4.86	0	0	61.81	0.51	21.66	1.46	0	17.59	0	0	23.72	5.58	5.62	19.37	0	0	0	0.9	3.15	0	0	0	0.55	0	0	39.77	34.34	0	72.1	0	0	0	0	55.99	1.3	0	20.14	0	55.18	2.94	0	0	0.6	5.53	0	7.71	0	0	0	5.16	2.8	24.06	0	0	1.6	0	0	56.07	13.35	0	0	0	5.92	37.49	25.05	19.62	0	0.48	0	18.77	38.93	9.05	0	1.1	96.75	2.34	3.64	50.11	79.73	0	0	0	57.21	0	2.79	0	0	0	0	0	3.64	0	0	23.88	0	0	0	0	0	4.15	0	0	0	0	30.66	0	0	0	0	5.96	0	0	0	0	0.53	0	0	0	0	0	0	15.6	65.01	21.43	0	0	0	0	0	0	0.65	0	40.45	0	0	0	0	0	0	0	0	0	0	0.93	3.72	43.16	3.55	1.95	4.71	11.05	9.27	4.04	0	5.33	0	0	7.78	0	0	0	0	0	0	0	0.44	0	0	0	0	1.42	25.23	0	0	0	0	0	0	0	0	0	0	0	0	0	0	0	0	0	0	0	0	0	0	0	0	0	0	0	0	0	0	0	0	0	0	0	0	0	0	0	0	0	0	0	0	0	0	0	0	0	0	0	0	0	0	0	0	0	0	0	0	0	0	0	0	0	0	0	0	0	0	0	0	0	0	0	0	0	0	0	0	0	0	0	0	0	0	0	0	0	0	0	0	0	0	0	0	0	0	0	0	0	0	0	0	0	0	0	0	0	0	0	0	0	0	0	0	0	0	0	0	0	0	0	0	0	0	0	0	0	0	0	0	0	0	0	0	0	0	0	0	0	0	22.64	0	0	0	0	0	0	0	0	0	0	0	0	0	0	0	0	0	0	0	0	0	0	0	0	0	0	0	0	0	2.58	0	0	0	0	0	0	0	0	0	0	0	0	0	0	0	0	0	0	0	0	0	0	0	0	0	0	0	0	0	0	0	0	0	0	0	0	0	0	0	0	0	0	0	0	0	0	0	0	0	0	0	0	0	0	0	0	0	0	0	0	0	0	0	0	0	0	0	0	0	0	0	0	0	0	0	0	4.62	0	0	0	0	0	0	0	0	0	0	0	0	0	0	0	0	0	0	0	0	0	0	0	0	0	0	0	0	0	0	0	0	0	0	0	0	0	0	0	0	0	0	0	0	0	0	0	0	1.34	0	0	0	5.11	0	0	0	0	0	0	0	0	0	0	0	0	0	0	0	0	0	0	0	0	0	0	0	0	0	8.1	0	0	0	0	0	0	0	0	0	0	0	0	0	0	0	0	0	0	0	0	0	0	0	0	0	0	0	0	0	0	0	0	0	0	0	0	0	0	0	0	0	19.91	0	0	0	0	0	0	0	0	0	0	0	0	0	0	0	0	0	0	0	0	0	0	0	0	0	0	0	0	0	0	0	0	0	0	0	0	0	0	0	0	0	0	0	0	0	0	0	0	0	0	0	0	0	0
MESDC1	0	0	5.68	0	4.57	0	0	0	0	12.33	6.92	0	0	5.94	0	3.89	2.58	0	0	7.63	0	3.03	0	0	0	0	2.43	5.1	0	1.37	9.46	0	4.02	2.71	9.66	7.39	1.82	10.45	1.78	0	3.93	2.81	6.75	0	0	0	2.38	10.57	4.16	3.07	4.71	0.89	0.58	5.67	0	5.2	0	0.73	0.51	3.96	5.97	6.93	2.12	2.02	4.88	7.67	7.95	0	2.87	4.36	12.96	8.9	6.52	4.36	0	0.58	1.56	2.05	3.68	0	0	5.19	3.75	16.19	4.38	7.9	2.44	0	0	0	5.65	0	7.69	0	0	0	0	0.19	1.33	0.73	1.44	0	9.94	14.62	5.61	1.63	0	18.17	0	12.09	4.9	4.79	11.95	0	4.04	0	10.68	0	5.31	0	5.11	2.92	23.74	3.79	0.56	0.8	6.33	0	4.85	1.3	6.36	3.4	0.85	7.78	0	5.31	1.75	8.52	6.87	4.86	7.93	3.93	3.88	7.51	0.71	8.62	4.09	9.93	1.08	7.56	0	4.19	4.31	9.65	3.55	2.2	2.12	4.41	5.3	4.49	4.17	6.05	10.41	0.92	1.78	0	12.21	3.22	9.11	3.17	10	5.19	51.76	0	6.65	10.01	11.79	6.17	1.14	3.82	0	0	11.64	2.62	26.91	9.16	6.24	0	0.73	0	0	1.58	2.06	0.5	0	1.29	3.97	2.06	2.29	1.24	0.75	0	0.61	0	1.42	0.79	1.21	0	3.08	0	0	0	1.27	0	0.62	0	0	0.23	1.97	1.35	0	0	2.04	2.63	0	0	0	0	1.3	1.39	0.31	0.71	1.22	1.12	0	1.09	0	0.69	6.24	0	0.46	0	1.25	0	0.79	0	0	0	0	0.85	0.89	2.57	1.83	0.36	1.26	0.85	0	0	0	0	0.63	0.65	0.96	0.52	0	0	0.88	0	0	3.19	0	0	1.09	0	2.38	0	2.19	0	1.88	1.24	0	0.31	1.19	6.79	3.9	18.62	2.29	0	5.45	4.48	0	0	3.17	8.86	7.66	4.82	8.38	15.74	1.73	3.64	8.95	7.01	10.66	4.24	14.36	0	1.14	2.92	5.7	0	2.15	2.43	4.85	6.78	4.74	2.55	1.79	14.32	6.66	3.41	8.32	0.95	5.74	0	10.16	0	0	6.81	9.65	19.08	0	3.46	0	0	8.52	7.05	4.83	3.06	4.82	0	0	6.38	9.14	2.37	0.98	17.78	7.27	6.98	0	0	0	3.58	0	13.02	12.75	9.36	3.12	2.81	6.9	0.49	0	1.78	0	3.81	1.18	9.87	0	7.85	0	4.24	2.51	3.79	0.53	1.88	11.18	1.87	13.49	11.03	8.06	4.54	3.75	0	0.93	2.81	0	0	2.96	0	1.68	5.59	1.21	4.82	0	5.11	5.71	7.81	5.82	8.56	1.98	23.29	10.41	6.63	7.05	2.07	2.57	6.63	5.61	2.43	8.27	0	0	3	10.47	4.49	7.82	2.73	1.89	6.76	26.82	16.52	3.13	4.46	0	17.74	4.55	5.4	0	3.52	0.69	11.88	1.76	10.59	5.42	5.71	6.77	0.83	1.95	3.44	6.77	3.77	0	2.78	4.18	1.97	4.09	1.81	0	2.53	0.86	8.89	6.64	1.86	2.28	9.99	5.37	4.29	7.92	2.91	0.79	2.57	7.46	4.49	1.89	0	5.2	3.3	0	0	5.18	3.63	9.34	1.83	1.99	1.89	1.02	5.28	1.22	1.27	0	1.28	1.71	0.82	1.54	0	0	3.29	4.57	5.87	3.68	3.58	0	0	2.87	2.56	0	2.68	0	4.95	4.1	0	0.46	0.83	1.04	0.88	0	0	0	0	2.01	0	1.68	4.29	4.72	1.99	0	2.55	2.93	4.94	2.48	4.48	0.37	5.2	0.8	1.2	0	0	1.65	0.47	1.06	5.37	0.32	4.03	1.3	1.96	0.97	2.56	5.73	0	0	7.53	1.31	1.25	0	0.4	0	0.84	1.99	0	3.11	0.59	1.02	0.32	0	2.47	3.81	2.21	0.69	0.43	4.94	0	12.08	8.49	2.1	7.66	5.85	5.55	0	7.51	2.47	5.5	3.19	4.64	8.22	3.34	11.72	7.15	2.66	3.63	4.83	2.11	4.59	0	10.02	0	0	5.4	3.38	19.16	4.41	11.23	4.63	6.96	11.36	1.43	7.83	2.61	0.58	13.02	1.97	5.17	5.77	5.74	13.18	4.55	10.18	6.79	3.53	9.31	5.42	3.8	3.71	9.83	21	10.7	6.78	8.65	0	11.58	3.27	0	3.52	7.94	8.22	9.51	2.52	1.47	2.44	2.8	5.41	3.28	5.76	4.89	8.52	7.1	6.46	5.22	1.36	3.72	1.99	2.91	15.65	3.78	1.5	2.46	7.33	8.87	9.5	0	12.68	3.8	8.32	10.78	7.27	5.01	2.33	0	2.69	4.35	0	5.44	0	0	0	5.03	3.84	0	16.84	3.7	5.44	4.58	0	0	0	0	0	0	5.31	5.54	3.17	6.99	3.15	3.36	0	0	9.37	4.2	5.25	2.17	8.34	3.32	2.17	12.84	14.18	0	3.31	2.51	9.65	0.29	5.4	3.23	16.09	4.5	1.73	0.57	8.99	7.01	10.99	14.95	19.13	5.47	6.78	8.07	2.74	2.16	5.76	9.52	5.91	21.13	0	11.02	23.77	6.56	11.53	4.29	6.54	2.11	0.92	7.66	3.43	0.38	9.78	0.59	7.47	3.18	5.92	12.44	3.63	6.11	7.9	0	0	0	0	2.2	0	0.64	1.35	0	0	0	0	12.45319299	2.721467274	2.714887068	5.882451179	0	0.992311192	0	18.73404221	0	19.78267674	7.108764663	4.392498202	2.639667798	10.78000018	11.46248293	0	2.293602677	9.413205254	8.553790113	13.68891611	2.006183366	2.175956207	7.003006669	0	22.37640781	0.944833966	3.563640051	4.106942477	0	3.249719761	0	1.168509299	27.89253519	0	0	1.282426346	0	11.17375677	4.648769855	14.09534406	0	0	7.382308896	5.908115886	4.88974903	0	4.900887883	16.04574158	7.829534278	25.30067202	10.55222756	12.08973539	19.905515	8.892502082	0	1.417417792	1.853338129	15.56868879	0	5.867363392	92.04774655	0	26.94241051	2.513366761	0	15.59163935	8.522555369	5.316271475	21.9318332	3.250647852	4.45268851	0	7.38954017	0	5.235429335	10.57261785	23.0830487	28.73943881	10.01294294	13.00091272	15.60288607	5.780533253	0	1.998071797	2.492480539	4.632338692	6.642646751	6.194480566	0	0	4.102597147	23.99600818	0	0	0	2.55	0	14.79	0	0	2.17	0	21.73	0	5.1	0	3.98	6.59	6.99	0.45	0	0	11.89	17.49	6.26	5.95	1.67	0	1.44	0.62	0	17.65	2.75	3.55	4.43	0	1.2	7.58	0	0	8.96	3.22	0	14.22	0	0	1	1.72	0	3.87	15.7	7.64	4.68	8.05	0	0	0	6.01	3.91	2.65	3.93	1.42	0	6.05	8.85	0	0	3.96	2.12	1.86	11.44	0	5.29	0	15.87	0	15.88	0	0	0	0	4.93	17.19	8.49	0.81	0	0	0	0	0	0	0	0	0.31	0	2.1	0	0	0	0	0	0	0.42	0	0	0	0	0	0	0	0	0	0	0.77	1.61	16.48	3.35	0	0	0	0	0	2	0	0	0	0.78	13.63	0	0	1.81	0	0	0	0	0	0	4.45	0	0	1.65	0	0.46	0	0	61.73	7.3	13.71	1.62	0	0	0	5.3	1.07	2.28	0	0	0	0	0	0	0	0.99	0	14.02	0	0	0	0	0	2.3	1.85	0	0	0	0	0	0.4	3.38	1.88	0	0	0	36.33	118.83	2.5	11.09	0	0	0	0	0	0	0	0	0	0.61	0	0	0	0	0	0	0	0	12.81	0.51	0	0.51	0	0	0	2.07	0	0.95	0	0	0	0.49	0	0	0	0	0.48	0	0	0	0	0	0	0	0	0	0	0	0	0	2.19	0	1.25	0	0.74	12.55	0	0	0	12.21	0	4.55	0	0	2.56	0	0	0	0	0	0	0	0	0	0	0	3.29	0	0	0	0	0	0	0	0	0	1.1	0	0	0	0	0	0	1.3	23.03	0	0	5.74	1.11	0.88	0	0	0	23.12	0	0	0	0	0	0	0	0	0	3.64	0	0	5.17	12.84	0	0	0	15.54	53.78	0	0	1.19	0.41	0	0	1.6	1.15	2.75	0.7	9.17	1.23	3.75	0	0	4.34	4.82	0	0	5.52
MESDC2	109.29	31.04	4.03	48.27	14.22	40.62	10.43	10.98	18.25	43.51	12.2	16.47	9.75	5.71	4.1	12.1	60.5	28.24	43.32	41.93	0	46.29	56.18	20.34	14.38	0.52	25.98	5.29	23.92	38.52	18.52	11.89	28.66	26.57	35.29	10.19	28.32	50.38	13.46	69.88	90.21	21.86	13.12	10.74	8.14	3.21	4.22	4.51	61.81	65.71	37.37	33.8	6.6	5.15	0.7	28.56	11.98	23.02	14.7	31.38	25.73	19.78	12.44	39.74	65.86	9.73	30.7	9.19	8.92	20.53	12.6	26.31	57.45	14.71	50.96	13.57	14.42	44.94	46.54	0	19.35	71.02	22.36	3.83	0	48.24	4.55	0	19.12	38.27	4.01	14.76	21.82	6.47	18	44.51	55.15	0.39	18.64	33.14	88.21	23.77	14.1	46.78	31.05	5.06	42.02	35.8	54.41	37.65	64.6	26.27	25.43	21.79	44.36	44.07	45.46	28.94	67.53	21.12	39.8	35.81	52.29	36.27	36.72	21.5	63.15	6.04	84.28	84.31	111.39	68.42	58.64	58.33	75.39	71.55	45.34	78.99	45.38	53.22	39.77	20.37	44.31	24.67	24.13	24.86	105.06	93.73	73.03	21.46	2.12	28.98	43.44	28.8	47.83	68.73	47.3	20.59	41.85	40.94	73.36	54.34	110.05	48.95	34.72	14.32	74.43	67.06	91.78	13.57	86.61	23.06	6.51	108.64	50.72	62.74	55.72	32.68	48.59	9.92	27.97	38.24	114.73	27.83	132.73	83.63	25.9	31.94	56.45	8.07	42.24	91.55	9.95	24.8	46.32	23.06	31.49	72.87	21.37	3.86	38.75	0.4	34.44	33.77	30.54	22.49	44.05	54.72	3.92	53.16	11.83	31.34	0	8.41	38.93	5.68	55.13	62.69	26.21	57.13	22.69	17.27	29.97	21.85	14.89	36.02	17.98	22.07	45.34	46.35	25.49	29.14	15.25	31.01	7.68	72.46	19.78	38.37	56.28	93.33	36.61	11.61	32.27	60.87	23.9	42.92	15.03	7.75	18.5	32.63	15.96	18.92	36.2	1.78	23.51	21.75	17.7	43.32	42.15	5.88	35.98	34.17	11.34	15.18	17.48	15.52	32.46	27.51	28.33	51.82	24.8	65.84	93.17	18.25	1.95	59.16	33.13	28.28	78.87	2	55.55	5.11	29.84	51.3	65.38	85.47	19.45	21.93	36.53	45	13.68	30.48	9.76	39.57	77.87	14.26	124.02	16.91	13.79	56.51	73.63	25.48	68.4	59.41	43.11	1.71	33.27	53.75	76.41	50.04	14.38	52.39	12.58	68.12	13.45	40.93	55.72	50.45	28.35	34.02	41.3	90.75	64.57	29.27	51.05	68.78	33.28	17.12	80.94	31.26	40.2	18.57	64.1	73.99	51.47	43.89	16.69	54.85	16.15	52.4	40.92	42.73	88.01	15.91	1.01	31.36	45.27	2.27	126.95	34.42	10.03	48	61.2	217.52	23.73	31.35	67.27	26.4	101.3	27.53	10.81	27.08	35.41	18.03	57.5	76.98	43.2	56.89	82.2	56.79	71.51	38.51	60.25	87.8	22.5	28.21	112.91	74.95	24.58	59.61	86.59	50.99	65.26	64.04	201.2	14.14	20.49	71.64	22.67	18.25	29.84	45.6	136.63	56.58	22.82	50.92	30.76	71.83	0	18.37	14.66	19.78	88.02	41.56	43	55.71	35.83	63.86	40.32	21.66	42.71	24.12	9.87	31.86	56.17	33.96	45.14	47.63	83.59	81.48	62.99	29.87	64.79	75.91	44.04	16.79	11.29	45.67	40.15	34.99	9.16	19.04	36.3	60.7	35.79	28.54	44.61	4.19	1.4	0	73.67	42.54	49.09	56	39.59	24.34	0	29.81	46.15	40.52	59.33	13.18	29.12	72.97	41.11	61.09	111.53	26.13	26.34	21.32	35	45.13	81.02	45.45	42.59	10.26	76.41	87.23	82.09	17.57	99.01	89.99	13.72	13.74	40.63	36.16	22.95	31.72	30.65	82.8	29.96	45.86	2.86	75.14	10.73	43.21	31.94	37.89	22.01	32.21	33.84	24.57	32.87	32.08	0	59.13	31.26	10.39	20.6	22.51	35.32	10.14	34.31	37.15	6.52	20.98	56.35	0.13	43.22	17.21	38.42	13.38	49.72	9.29	60.09	43.26	33.48	21.38	129.1	3.8	16.79	70.64	9.45	15.33	90.61	28.13	54.81	50.28	11.14	76.6	3.15	7.52	63.16	29.03	42.31	27.2	42.31	34.16	0	14.22	33.97	19.37	54.03	35.79	24.08	59.73	43.86	19.27	4.32	13.34	10.02	59.83	27.75	47.25	28.74	17.39	28.11	45.25	42.02	47.08	39.98	37.98	65.35	56.52	37.81	42.93	33.43	16.71	41.35	54.61	51.73	45.41	25.7	103.58	42.3	85.6	22.39	63.2	57.57	48.46	84.92	0	11.43	35.49	0	42.31	37.12	39.71	15.02	57.74	28.48	90.45	37.61	27.06	27.32	10.21	15.43	58.86	83.51	23.99	35.05	42.18	23.06	24.73	74.61	21.15	44.33	116.26	50.64	39.52	50.9	29.93	9.01	46.17	89.13	57.46	25.35	34.99	31.94	77.47	44.88	39.92	84.75	49.74	35.92	70.61	23.37	40.29	55.65	41.71	62.11	51.1	45.02	6.84	43.9	30.99	25.56	65.57	20.6	63.28	37.46	30.83	31.96	25.49	28.67	45.44	77.18	0.39	46.15	15.29	27.15	82.03	29.44	44.15	48.13	48.79	57.18	32.8	153.52	36.46	34.41	45.51	54.7	33.71	15.95	15.85	19.91	124.16	72.94	145.32	50.79	83.51	19.85	33.39	29.38	85.94	35.61	96.53	26.29	24.62	65.83	22.66	92.14	35.89	38.91	5.95	81.94	84.07	125.93	27.87	26.74	20.04	124.7	29.23	49.56	15.45	50.42	7.74	31.72	49.75	40.87	29.78	45.08	22.49	62.93	18.07	34.62	74.17	29.79	6.11	59.66	16.03	5.21	25.63	12.36	80.48	24.46	20.98	78.7	35.84	6.8	21.26	33.97	52.9	18.21	50.96	39.2	0.18	35.27	57.44	16.92	10.48	37.83	34.95	13.06	9.56	39.86	16.86	32.39	36.26	16.03	76.79	54.16	15.97	15.59	15.25	19.19	55.98	49.63	32.81	49.42214276	65.87712538	88.57368026	92.58396271	13.17337658	97.78908851	18.50775758	106.4648975	81.61526215	142.9116238	41.04939462	81.52551587	49.90436541	78.50618218	22.37529449	3.400575158	8.240274162	104.906838	41.19837843	30.14947009	30.48033744	25.01200208	14.61172827	62.66340241	54.26733779	131.5834894	24.46983038	70.31439782	36.2681431	42.88415479	30.34392801	13.33648054	75.11669779	60.51695393	22.74132775	61.38220961	144.3645659	21.09280824	11.59540797	46.6954648	58.51980033	24.1657314	23.30335526	93.86631573	93.29084533	150.5243415	4.585364509	93.12980088	185.8538463	17.52136984	169.9174689	30.36169484	101.4816369	165.8753445	27.67843954	0	75.23806873	91.41560811	49.97800788	37.80857407	26.24411327	1.802893839	0	35.83138576	19.86526421	51.71512213	31.17096303	42.94268221	71.38442785	60.45286346	40.44840225	33.46189349	21.50448982	72.85731473	27.0844777	61.51629469	44.2602296	49.24293361	64.33415661	27.01307301	146.3678915	118.0353924	66.89653483	107.3593798	71.23062324	11.48940227	9.618992242	77.13724408	41.57904863	76.43506463	9.96793029	37.46285958	10.6445707	88.55197501	21.33	12.84	27.48	0	20.98	127.62	82.59	53.02	52.39	33.49	0	47.68	9.11	25.9	55.28	17.61	48.21	14.62	50.44	14.05	42.08	39.75	46.45	23.39	38.36	58.15	38.85	15.11	57.05	71.05	58.45	27.55	21.23	87.74	34.39	0	12.38	52.8	53.71	24.17	19.45	9.86	4.48	4.27	77.36	29.3	10.97	17.57	28.43	25.39	100.7	21.81	149.68	0	40.36	26.67	42.65	2.27	45.14	59.51	37.87	67.64	33.88	10.69	22.47	19.02	24.4	2.03	0	70.99	13.66	6.12	22.99	9.61	44.76	63.13	60.61	79.81	55.64	36.51	46.14	27.59	17.51	70.99	2.25	227.65	376.89	155.96	65.61	80.06	82.4	37.55	51.72	12.49	44.84	41.32	22.54	1.2	8.41	162.07	41.7	12.43	44.76	12.98	30.4	77.49	34.93	92.63	0	45.73	28.84	69.51	79.41	106.8	10.16	79.85	214.66	0	7.39	48.4	30	20.86	1.61	0	228.78	183.16	89.79	28.88	0	115.88	33.57	138.3	21.32	61.27	14.19	34.51	103.22	14.81	168.41	39.68	158.32	125.63	113.37	62.04	108.13	17.17	26.13	66.06	10.5	35.61	29.15	5.21	36.89	140.2	88.36	43.66	17.32	0	0	24.13	47.7	7.46	137.79	49.49	134.3	146.53	51.53	73.73	60.38	110.95	53.08	91.39	0	78.73	34.98	38.1	109.29	257.63	135.32	99.59	107.34	265.58	91.35	0	4.16	0	40.06	0	29.1	174.79	0	0	0	61.1	0	0	0	54.46	43.64	281.56	24.94	36.62	141.98	42.98	92.18	24.23	16.86	63.18	28.39	149.83	0	31.55	108.78	0	149.25	26.07	136.63	0	34.34	0	64.33	0	0	0	13.9	0	0	0	0	53.98	41.81	0	0	0	14.74	47.91	8.4	113.15	186.16	49.57	147.29	105.26	23.09	43.04	18.39	73.22	73.6	32.57	66.31	189	299.03	43.09	33.19	67.83	115.77	70.28	57.88	8.98	0	63.59	119.18	64.22	152.59	120.15	166.83	44.09	273.7	154.66	126.22	23.78	52.59	103.6	53.95	41.78	56.47	29.48	21.57	16.2	92.78	173.29	46.03	157.27	40.17	47.12	107.36	95.49	226.72	95.56	213.48	152.5	79.72	82.64	72.65	24.18	25.61	201.77	116.04	24.41	108.46	126.82	41.63	58.54	109.96	87.12	59.79	92.91	11.81	91.64	104.37	37.97	27.75	24.46	104.37	57.46	36.77	54.51	78.94	50.32	88.13	29.31	16.08	159.44	49.51	38.5	72.67	71.61	117.44
MESP2	0	53.57	87.76	0	0	5.13	0	0	0	13.25	0	0	0	0	0	0	13.88	0	0	0	2.06	0	0	0	0	0	0	0	0	0	5.65	0	0	0	0	0	0	0	0	0	0	0	0	0	0	0	0	0	0	0	0	7.15	11.29	57.13	0	0	0	0	0	3.86	2.59	0	0	21.65	12.67	18.31	0	0	0	0	0	71.74	0	0	0	0	0	0	0	0	0	0	0	0	0	0	0	0	0	0	0	2.53	0	0	0	0	0	0	0	0	0	0	0	0	0	0	0	0	0	0	0	0	0	0	0	0	0	0	0	0	0	0	0	0	0	29.97	5.66	0	0	0	0	0	0	0	0	0	0	0	0	0	0	0	0	0	0	0	0	0	0	0	0	0	0	0	0	30.03	0	0	0	0	0	0	0	0	0	0	0	0	0	0	0	0	0	0	0	0	0	0	0	0	0	0	0	0	0	0	0	0	0	0	0	112.39	0	0	5.58	0	0	0	0	3.85	48.6	0	0	0	0	0	0	0	0	0	0	0	0	0	0	0	0	1.08	0	7.01	5.21	0	0	0	20.58	0	0	1.07	0	0	2.15	32.55	0	0	0	0	0	104.58	0	10.63	0	0	0	0	0	7.96	1.16	0	0	65.95	0	0	0	0	6.02	0	0	0	0	0	6.28	5.85	0	0	0	4.01	0	0	0	3.64	2.84	0	3.75	29.2	0	0	0	0	0	0	0	4.22	0	0	0	0	0	0	0	0	0	0	0	0	0	0	0	0	0	0	0	0	0	0	0	0	0	0	0	0	0	0	0	0	0	0	0	0	0	0	0	0	0	0	0	0	0	0	0	0	0	0	0	0	0	0	0	0	0	0	0	0	0	0	0	0	0	0	0	0	0	0	4.67	0	0	0	0	0	0	0	0	0	0	0	0	0	0	0	0	0	0	0	0	0	0	0	0	0	0	0	0	0	0	3.77	0	0	0	0	0	0	0	0	0	5.49	0	0	0	0	0	0	0	0	0	0	0	0	0	0	0	0	0	0	0	0	0	0	0	0	0	0	0	0	0	0	0	0	0	0	0	0	0	0	0	0	0	0	0	0	0	0	0	0	0	0	23.88	0	0	0	0	0	0	0	0	0	0	0	0	0	0	0	0	0	0	0	0	0	0	0	0	0	0	0	0	0	0	0	0	2.72	0	0	0	0	0	11.64	0	0	0	0	0	0	0	2.4	0	0	0	0	0	9.73	0	0	0	0	0	0	0	2.55	0	0	0	0	5.13	0	27.34	0	0	0	0	0	0	0	0	0	0	0	0	0	0	0	0	0	0	0	0	0	0	0	0	0	0	0	0	0	0	0	0	0	0	0	0	0	0	0	0	0	0	0	0	0	0	0	0	0	0	0	0	0	0	0	0	0	0	0	0	0	0	0	0	0	0	0	0	0	0	0	0	0	0	0	0	0	0	0	0	0	0	0	0	0	0	0	0	0	0	0	0	0	0	0	0	0	0	0	0	0	0	0	0	0	0	0	0	0	0	0	0	0	0	0	0	0	0	0	0	0	0	0	0	0	0	0	0	0	0	0	0	0	0	0	0	0	0	0	0	0	0	0	0	0	0	0	0	0	0	0	0	0	0	0	0	0	0	0	0	0	0	0	0	0	0	0	0	0	0	0	0	0	0	0	0	0	0	0	0	0	0	0	0	0	0	0	0	0	0	0	0	0	0	0	0	0	0	0	0	0	0	0	0	0	0	0	0	0	0	0	0	0	0	0	0	0	0	0	0	0	0	0	0	0	0	0	0	0	0	0	0	0	0	0	0	0	0	0	9.739325013	0	0	0	0	0	0	0	0	0	0	0	0	0	0	0	6.117334979	0	0	0	0	0	0	0	0	0	0	0	0	0	0	0	0	0	0	0	0	0	15.1645561	0	0	0	0	0	0	0	0	0	0	0	0	0	0	0	0	0	0	0	0	0	0	0	0	0	0	0	0	0	0	0	0	0	0	0	0	0	0	0	0	0	0	0	0	0	0	0	0	0	0	0	0	0	0	0	0	0	0	0	0	0	0	0	0	0	0	0	0	0	0	0	0	0	0	0	0	0	0	0	0	0	0	0	4.62	0	0	0	0	0	0	0	0	0	22.69	0	0	0	0	0	0	0	0	0	0	0	0	0	0	0	0	0	0	0	0	0	0	0	0	0	0	0	0	0	0	0	0	0	0	0	0	0	0	0	0	0	0	0	0	0	0	0	0	0	0	0	0	0	0	0	0	0	0	0	0	0	0	0	0	0	0	0	0	0	0	0	0	0	13.17	0	0	0	0	0	0	0	0	0	0	0	0	0	0	0	0	0	0	0	0	0	0	0	0	0	0	0	0	0	0	0	0	0	0	0	0	0	0	0	0	0	0	0	0	0	0	0	0	0	0	0	0	0	0	0	0	0	0	0	0	0	0	0	0	0	0	0	0	0	0	0	0	0	0	0	0	0	0	0	0	0	0	0	0	0	0	0	0	0	0	0	0	0	0	0	0	0	0	0	0	0	0	0	0	0	0	0	0	0	0	0	0	0	0	0	0	0	0	0	0	0	0	0	0	0	0	0	0	0	0	0	0	0	0	0	0	0	0	0	0	0	0	0	0	0	0	0	0	0	0	0	0	0	0	0	0	0	0	0	0	0	0	0	0	0	0	0	0	0	0	0	0	0	0	0	0	0	0	0	0	0	0	0	0	0	0	0	0	0	0	0	0	0	0	0	0	0	0	0	0	0	0	0	0	0	0	0	0	0	0	0	0
MEST	332.7	169.01	242.22	58.42	283.34	60.17	227.61	589.52	564.42	517.57	336.71	52.6	177.02	238.9	155.52	373.94	143.09	138.97	198.02	193.78	643.56	398.24	143.88	120.33	1592.33	0	1.96	466.3	120.42	504.08	54.87	188.86	386.74	322.82	237.54	531.16	272.02	149.5	51.04	20.35	101.79	233.17	6.04	435.78	76.35	22.37	211.15	148.91	188.08	0	47.26	283.45	33.92	183.68	1.93	555.6	116.75	46.89	380.15	178.07	135.44	64.54	202.86	222.27	39.58	112.13	74.88	100.7	0	51.98	343.71	896.18	457.95	171.16	191.08	21.91	405.36	206.04	257.6	76.22	266.72	264.24	129.82	212.11	196.18	269.07	555	0	770.18	0	471.65	260.15	56.56	1446.4	0	0	0	0	0	0	0	0	0	0	0	0	0	0	0	0	0	0	0	14.47	0	0	0	0	0	0	0	0	0	0	0	0	0	0	0	0	0	0	0	0	0	0	0	0	0	0	0	0	0	0	0	0	0	0	0	0	0	0	0	0	0	0	0	0	0	0	0	0	0	0	0	0	0	0	0	99.7	0	0	0	0	0	0	0	0	0	0	0	0	0	0	0	0	0	0	60.73	0	43.68	152.15	134.88	140.88	0	0	72.11	46.27	96	25.48	96.59	0	5.36	19.29	92.13	134.19	92.68	4.85	46.83	313.25	66.93	11.83	19.85	58.43	125.06	8.93	2.61	118.88	261.97	68.28	258.46	28.25	130.96	159.49	107.76	59.07	158.4	72.71	150.99	36.37	62.24	107.74	90.05	27.29	6.77	102.15	76.07	5.84	50.78	99.88	41.83	90.31	60.45	4.18	6.55	25.44	233.87	13.47	0	197.57	0	77.42	412.45	0	60.43	0	43.1	7.64	96.03	11.05	65.27	51.15	4.68	58.85	116.33	67.73	76.66	130.12	33.55	43.96	135.94	7.18	84.22	115.01	130.43	0	113.94	26.02	136.09	3.9	112.4	107.6	41.39	0	0	0	0	0	0	0	0	0	0	0	0	0	0	0	0	0	0	0	0	64.71	0	0	0	0	0	1.56	0	0	0	0	0	0	15.17	0	0	0	0	0	0	0	0	0	0	0	0	0	0	0	0	0	0	0	0	0	0	0	0	0	0	0	0	0	0	0	0	0	0	0	0	0	59.16	35.46	0	0	0	0	0	0	0	0	0	0	0	0	0	0	0	0	0	0	0	0	0	0	0	0	0	0	0	0	0	0	0	0	0	0	0	0	0	0	0	15.45	0	0	60.5	0	0	0	0	0	0	0	0	0	0	0	0	0	0	0	0	0	0	0	0	87.02	0	0	0	0	0	0	0	0	0	0	0	0	0	0	0	0	0	0	0	0	0	0	0	0	0	0	0	0	0	0	0	0	0	0	0	0	0	0	0	0	0	0	0	0	0	0	0	0	0	0	0	0	66.17	21.69	0	79.17	73.98	0	50.12	47.92	59.83	150.28	140.53	116.57	75.27	50.92	0.61	74.35	8.72	8.73	29.63	1.65	24.91	143.58	0	17.63	84.31	47.47	65.32	154.3	0	234.71	5.48	46.98	74.1	20.69	424.34	0	28.35	86.32	21.83	162.23	104.94	230.69	103.32	32.35	124.77	118.76	336.6	225.23	0	88.07	17.35	150.53	0	0	25.26	266.52	24.8	0	102.53	31.41	0	137.56	138.04	22.51	101.82	11.33	0	93.75	0	0	79.57	0	0	2.27	5.83	0	139.96	42.33	1.49	65	68.51	212.52	17.85	76.7	67.21	83.72	133.3	6.08	66.69	172.14	31.63	46.59	77.97	99.34	73.83	61.73	5.3	13.13	126.81	131.88	28.85	41.45	10.95	19.28	12.44	92.64	32.44	146.24	133.14	0	68.03	0	0.43	169.55	333.54	73.51	108.37	56.56	114.08	310.65	71.5	31.73	100.82	96.43	0	34.4	104.7	98.18	262.59	46.27	19.8	42.39	69.29	177.46	2.85	4.24	88.87	97.66	53.58	18.53	0	174.88	208.94	52.62	0.26	162.3	178.07	133.4	134.84	8.53	110.57	31.63	0	132.77	155.51	0	2.21	91.14	202.33	191.54	44.16	262.6	0	175.48	1.94	145.8	149.65	70.67	27.62	280.15	74.46	20.24	10.84	118.3	266.11	0	99.85	5.19	92.22	156.32	198.67	175.82	57.62	17.37	242.9	49.79	80.89	108.56	3.68	239.23	344.79	89.21	153.37	0	77.86	63.68	37.15	40.65	51.29	209.84	195.2	6.79	102.13	75.82	103.02	49.14	116.03	20.01	119.04	45.89	10.54	127.37	97.07	66.11	107.18	119.84	92.96	196.53	45.78	0	107.64	149.91	47.7	140.15	26.91	429.59	103.55	66.73	0	192.88	235.38	113.59	73.89	61.88	16.67	58.39	193.12	19.6	74.81	9.54	36.18	23.73	53.69	310.81	0.71	0	59.68	26.32	153.67	96.01	5.72	98.96	113.25	127.57	75.19	0	127.79	5.99	78.51	17.78	70.45	125.23	277.83	130.81	59.2	9.73	35.19	166.34	0	25.44	35.84	87.74	103.99	120.21	120.48	208.31	67.63	0	45.48431396	13.82065448	2.595473419	0	104.4993188	0	19.86930085	0	0	4.838334962	0	0	0	0	89.28117794	7.275380184	11.38347152	0	0	0	50.65846292	0	51.35986018	1.257216331	34.01244812	0	110.5318807	0	5.894496577	0	35.48271251	11.04148389	0	0	16.61548583	120.652646	56.87168267	6.937368488	12.00388256	0	0	30.33542548	2.042997775	0	0	83.73695214	50.06109494	33.68552226	2.757384887	0	0	4.320899984	0	0	0	0	10.12623702	0	12.20086619	0	0	0	0	0	1.19626591	53.86391363	0	3.051624664	0	0	0	29.61583829	24.13281636	0	20.97475101	33.21742139	10.75060805	0	14.18237879	0	9.313015844	0	59.82851917	0	65.09641555	5.531440769	2.217748552	7.133966777	7.004623899	0	0	0	23.44731896	0	0	94.43	0	0	21.19	0	9.58	6.23	0	0	0	14.63	2.68	20.25	2.33	1.43	15.58	117.54	0	9.08	6.83	11.21	7.11	25.95	7.56	4.13	61.38	0	2.11	1.22	69.54	41.56	0	17.21	1.55	0	30.9	0	60.01	20.36	72.23	4.15	0	0	53.38	0	51.5	1.25	102.27	20.88	45.51	72.76	24.86	21.62	0	3.16	76.53	67.91	34.63	1.27	0	89.93	188.42	0	66.95	0	5.32	45.06	0	0	12.54	0	81.95	54.03	56.29	0	0	3.45	58.25	0	105.16	0	95.28	0	0	0	0	0	0	0	0	0	14.04	0	0	0	0	0	0	0	0	0	23.84	0	191.99	0	0	0	0	0	0	0	0	0	0	0	0	0	6.31	0	3.03	0	0	0	0	0	0	0	0	0	0	0	0	10.57	0	0	0	0	0	0	0	0	0	7.19	0	2.4	0	0	0	0	23.94	10.47	5.42	2.51	4.08	0	0	0	197.48	0.71	0	0	0	0	0	0	3.1	0	0	0	0	0	0	0	0	1.21	0	0	0	16.97	0	0	2.43	0	0	0	0	0	14.07	0	0	0	0	10.16	0	0	0	0	108.11	0	0	0	0	0	0	0	4.2	86.32	93.71	0	0	36.41	1.4	0	0	13.9	0	0	0	0	0	0	0	0	0	0	0	0	0	16.21	0	0	0	0	0	0	0	0	3.28	0	0	0	0	0	0	0	0	0	0	42.52	0	11.03	0	0	0	0	0	0	0	4.25	0	45.66	0	0	0	0	0	0	0	0	0	4.21	0	0	0	0	0	0	0	0	0	0	25.35	0	0	0	0	0	0	0	12.7	0	0	0	0	0	0	0	0	0	0	10.38	0	0	0	0	0	0	0	0	0	0	0	3.56	0	0	0	7.34	0	0	0	0	0	0	0	0	0
MET	77.49	21.61	43.9	90.87	56.95	127.49	90.76	7.1	18.94	108.65	209.9	95.83	82.93	31.02	19.68	97.77	111.61	19.44	18.38	10.65	294.73	45.98	35.73	2.92	76.52	1.25	69.5	16.58	24.48	42.23	49.95	77.48	156.77	26.29	12.96	134.22	21.76	13.89	22.02	71.7	63.39	43.4	24.16	74.28	8.63	0	0	43.1	103.96	30.54	86.2	21.56	23.36	140.85	342.69	153.96	93.83	85.04	66.31	72.44	47.25	131.41	5.09	139.47	24.21	286.95	196.03	32.13	10.12	11.39	2.22	73.57	111.65	2.73	19.44	25.18	348.58	2.31	66.18	248.55	62.74	91.66	33.53	2.43	159.75	43.99	349.11	552.09	175.31	0	122.41	81.32	0.29	67.78	79.69	289.25	49.52	3.28	46.99	26.74	199.24	62.05	60.53	54	26.03	175.57	106.77	27.12	113.99	64.34	54.35	4.63	42.77	22.61	17.82	24.53	24.1	173.49	34.76	20.33	96.14	14.64	58.36	91.62	42.6	72.53	48.04	1.68	105.32	90.43	26.39	35.01	117.06	188.82	17.24	76.56	53.13	158.97	8.91	106.4	22.96	146.01	147.1	36.7	59.31	62.29	53.15	36.11	143.12	152.11	112.03	66.03	8.16	128.09	106.47	80.88	71.24	55.85	170.93	107.65	53.59	17.6	23.3	61.44	65.39	53.42	56.51	116.03	34.95	140.27	158.47	111.2	1.15	197.75	80.76	78.59	11.56	330.26	95.84	364.26	27.69	297.84	84.02	73.69	12.54	35.75	128.38	66.28	40.33	47.21	38.48	68.74	111.5	93.72	5.12	14.24	14.5	3.91	56.27	79.9	101.93	6.83	13.77	55.72	71.42	65.47	157.06	151.71	2.85	25.79	131.99	0.1	22.35	46.05	21.84	140.75	107.56	40.83	46.25	113.29	73.59	15.38	11.96	138.58	33.91	27.29	59.63	79.17	35.03	48.57	92.42	30.4	9.2	31.1	19.27	38.82	2.19	38.72	78.27	112.95	47.53	2.71	87.34	45.58	24.23	55.21	60.5	0	20.12	19.6	103.01	14.7	76.25	53.14	89.12	0	13.46	29.32	56.46	1.47	112.11	0	194.25	27.08	77.88	116.03	23.46	20.64	2.67	59.64	6.16	180.04	0.75	90.6	0	1.37	29.5	26.04	9.61	177.14	52.93	242.32	108.97	54.75	9.68	8.4	32.49	49.99	2.36	144.54	68.66	76.38	22.92	101.08	33.82	94.37	47.26	93.16	54.88	34.54	48.35	5.16	72.76	2.63	42.85	0.51	46.97	48.56	25.17	39.68	47.4	159.87	32.12	32.79	21.62	14.97	5.65	2.02	33.53	67.97	14.12	82.43	11.01	111.19	22.16	37.41	10.76	106.78	166.46	1.36	115.1	73.9	0	40.24	64.21	87.96	56.62	206.07	31.91	179.41	0	76.43	70.18	104.13	177.2	21.54	84.02	92.71	17.12	207.84	146.31	29.41	14.39	1.52	183.54	24.86	10.69	31.01	149.25	119.61	5.18	197.52	5.94	82.73	0.8	152.89	27.96	181.69	209.18	89.5	47.1	75.26	15.6	35.35	104.75	35.1	55.1	7.84	42.79	148.96	3.39	59.13	245.13	11.48	27.09	0.63	26.73	7.68	8.35	1.77	66.49	26.11	88.34	13.54	1.93	1.01	16.06	14.45	33.68	5.56	52.73	4.69	11.45	1.87	147.77	42.72	9.13	118.4	47.22	60.61	32.07	0.27	79.66	95.85	7.98	72.09	2.14	120.88	7.01	71.41	6.79	17.35	17.3	0.52	45.94	25.33	0.11	123.28	16.52	35.27	9.55	18.78	131.5	34.62	79.86	194.86	4.23	277.76	78.85	0	133.65	105.23	22.64	48.78	41.02	2.44	0	152.93	3.8	68.46	27.94	16.91	23.44	77.8	120.65	48.73	32.96	34.55	0	6.9	114.75	100.64	123.93	159.68	96.37	0	0	14.58	43.2	91.79	78.34	1.98	10.76	160.94	65.94	73.07	23.69	89.44	19.26	3.09	107.59	54.45	69.43	58.66	134.88	135.49	4.01	5.75	27.7	58.87	87.1	33.79	30.77	33.87	0	52.88	32.23	63.01	21.9	222.2	31.55	112.1	51.7	44.33	57.08	79.11	5.86	0.26	48.72	36.72	45.4	81.38	61.57	50.52	83.25	45.46	65.02	48.88	8.54	4.39	228.96	178.19	35.89	76.49	71.65	66.38	24.6	152.35	19.62	179.75	26.83	13.01	50.53	20.72	64.84	176.49	82.01	69.58	36.51	90.45	53.8	12	213.31	123.19	31.56	53.2	28.51	32.33	2.77	36.95	52.42	8.28	103.36	93.61	47.12	48.19	26.99	86.94	57.36	100.38	50.4	126.03	56.61	182.02	221.28	110.14	246.88	212.87	54.26	205.52	0	127.68	144.13	59.72	109.07	73.66	115.75	87.83	105.08	210.93	152.22	0	88.45	47	0	139.05	200.37	43.21	234.08	142.96	225.89	276.64	92.33	42.97	76.95	157.78	117.36	238.78	59.23	72.6	191.65	50.13	31.55	63.59	68.03	47.13	128.27	120.49	54.49	128.57	74.82	73.96	249.57	160.21	76.15	87.39	35.85	109.18	252.3	141.26	64.24	70.12	57.54	103	229.32	119.81	135.78	50.08	78.43	74.1	14.93	54.85	3.55	161.3	67.24	39.79	81.88	198.37	95.6	118.24	173.35	75.66	71.33	104.98	220.5	195.97	129.42	0	183.27	189.49	51.82	64.94	129.95	70.38	145.48	54.8	54.86	135.97	65.27	18.41	46.33	148.58	180.59	52.19	61.92	101.1	129.18	130.85	58.92	24.81	67.32	134.48	46.45	70.55	70.11	57.4	39.55	36.02	50.02	107.18	69.49	116.87	155.4	172.12	109.1	241.29	240.13	36.2	65.42	142.97	34.42	67.22	89.56	79.36	101.92	98.4	59.79	62.37	78.45	74.49	131.17	20.3	149.88	35.27	46.73	134.6	46.82	50.28	151.79	120.58	114.06	103.22	123.55	61.32	59.8	47.69	109.13	11.76	68.11	104.04	89.66	69.43	86.26	81.67	37	103.59	38.65	108.65	72.26	87.32	31.94	61.62	181.71	122.97	175.25	35.96	203.29	110.66	99.55	72.76	0	11.35	45.9	84.79	49.17	147.74	117.03	46.72	24.55	14.27	0	29.27429695	79.21233681	0.404076215	23.88488225	54.32601411	35.03089278	56.14403913	80.48850454	50.27419317	116.5584966	29.68660172	24.80618927	17.69808358	26.74941221	48.776277	58.60222466	18.65463511	46.1546682	28.28822872	32.4223636	38.36677301	22.57402612	48.98987603	197.5773575	203.3855638	35.58874604	99.70092961	20.40175382	75.24784894	73.30363803	12.87748121	53.02572199	75.8508144	28.48172343	18.77558413	128.5436123	41.34350816	60.52012362	89.15769225	49.22287126	7.958773815	12.89065693	144.6132363	63.52854852	120.4100699	19.95389391	108.6859173	252.621225	23.05581451	111.8381925	39.96511944	19.93811299	17.13461047	35.79126727	43.8163219	114.0063608	18.37992017	29.54335478	70.54147656	21.39668407	1.564048929	0	37.83324176	22.7169688	30.2141048	56.40577269	33.65034765	93.95931976	120.822573	50.24959804	74.47030538	156.605504	24.17649926	26.52689099	33.72718687	23.55403639	96.22229168	25.93626805	76.1664155	32.99017477	57.82764556	41.37022548	0	107.4122673	25.11140822	43.60697302	117.4156598	134.5585758	85.76093306	18.28920375	37.1742977	78.25527463	1.972852621	6.79	0	11.26	0	6.67	3.96	11.37	28.83	13.11	8.1	14.83	4.61	0	20.5	21.35	37.8	18.81	4.24	40.35	40.05	13.99	40.95	92.38	5.61	2.38	22.14	46.25	58.61	47.4	65.67	42.68	1.33	9.23	42.49	25.42	14.89	21.55	8.08	259.22	0	9.91	22.18	33.1	17.76	15.18	0	3.49	26.56	25.4	68.01	15.19	41.08	4.98	0	0	48.14	20.93	40.07	56.31	4.39	55.68	78.2	162.19	18.17	20.01	22.04	4.47	26.3	0	178.73	19.59	154.13	81.58	17.31	49.1	100.29	86.05	10.43	130.09	15.99	8.72	15.36	2.03	0	4.7	3.81	0	9.39	0	0	0.42	17.35	38.85	8.22	2.23	145.16	15.08	10.73	25.59	0	44.4	0	709.19	0	12.3	1.8	4.2	1.97	0	3.07	3.85	1.08	57.25	40.45	328.68	6.03	0	0	0.83	19.9	0.72	63.79	6.1	10.21	0	8.74	8.4	2.44	3.28	62.03	1.68	3.54	0	13.57	0	228.64	15.44	0.5	15.65	20.36	3.55	0	0	51.84	0	4.78	21.38	27.12	264.75	4.69	0.23	66.88	47.42	64.22	103.9	34.35	15.06	0	15.87	0	0	67.46	8.6	0	80.58	0	0	6.92	36.46	22.29	39.17	4.09	0	0.82	3.62	12.82	0	8.65	0.76	22.13	46.84	6.14	11.74	0	0	0	5.49	0	1.28	0	0	0	1.69	0.28	0	0	0	51.32	63.31	0.76	31.09	1.18	0	1.13	1.71	33.94	24.54	43.63	5.96	147.55	0	13.07	51.96	0	0	0	0	1.45	80.72	0	2.37	0	0	0	0	0	0	0	0	317.42	6.11	0	0	0	85.47	68.17	106.7	32.94	15.87	6.53	32.25	1.18	15.45	78.98	28.65	139.33	97.16	173.68	27.74	23.74	36.02	56.87	123.08	595.53	22.94	9.3	58.94	102.99	5.05	100.47	33.1	61.84	26.64	19.1	34.8	224.45	15.64	90.31	86.49	42.21	108.1	25.96	67.53	6.17	17.1	89.6	66.14	1.17	61.29	32.63	3.18	95.05	63.56	95.29	2.82	78.61	88.48	113.49	0	94.76	128.16	54.92	25.09	57.23	74.1	13.45	59.44	8.14	0	28.37	27.76	43.86	9.37	26.62	0	63.67	89.43	67.78	44.52	65.42	62.51	21.11	60.36	102.35	47.97	6.81	82.4	13.41	0.41	68.47	84.71	66.72	66.51	3.68	22.43	210.46	33.83
METAP1	0	90.58	135.12	215.56	307.42	178.11	40.59	129.82	215.82	187.65	67.97	100.7	296.81	177.56	75.77	53.77	262.36	52.88	62.65	323.64	112.55	146.34	109.03	192.56	246.63	3.02	507.68	172.59	318.15	103.73	322.12	336.64	223.7	418.95	336.71	167.66	125.48	224.34	61.22	88.7	241.26	108.96	621.99	383.72	72.91	157.76	265.06	94.59	251.59	0	194.28	246.22	310.39	133.99	0	152.58	196.9	211.6	104.4	149.11	236.21	211.36	479.08	303.61	161.6	212.34	189.67	123.65	82.31	204.89	210.21	193.84	188.85	94.36	212.25	32.46	1.92	251.02	87.43	0	311.06	205.23	94.64	78.97	92.51	268.38	67.86	0	109.8	192.44	310.38	28.99	120.33	32.19	0	9.57	18.08	0	190.16	114.17	19.45	90.5	42.68	59.95	88.38	70.06	69.75	32.22	41.79	75.69	102.43	47.69	107.02	77.49	76	75.07	0	29.51	114.46	149.84	94.35	116.29	5.98	32.55	0	123.24	141.71	0	177.61	63.77	99.72	132.09	69.16	77.12	52.92	40.18	37.62	81.59	116.17	48.54	0	0.8	126.54	104.73	0	35.6	30.52	95.4	0	93.85	225.86	11.99	415.63	51.79	109.61	118.19	97.64	0	280.37	1.27	30.26	86.8	4.6	23.61	60.99	56.39	50.77	201.04	111.83	5.15	9.64	42.56	0	53.39	93.88	59.39	7.94	193.99	61.66	7.04	10.86	44.11	35.71	0	2.67	119.7	75.57	0	37.36	0	46.45	0	67.74	70.85	222.62	142.24	144.74	51.99	99.94	161.54	129.9	0	61.43	193.14	147.57	150.97	290.33	63.53	114.09	388.06	15.89	145.19	1.58	59.41	209.31	194.26	197.68	10.02	194.19	35.99	58.75	112.8	77.64	13.44	15.49	59.51	11.25	167.38	73.72	139.51	53.73	132.32	95.7	514.61	272.42	4.49	179.65	148.17	70.16	137.47	32.4	181.93	56.05	153.67	12.74	243.45	62.95	84.14	0	0	75.05	97.54	73.14	1004.54	27.2	116.67	104.16	195.28	51.81	0.42	52.94	136.2	97.28	85.42	132.24	103.14	81.66	151.83	90.12	79.71	82.68	62.95	74.61	139.97	193.7	634.18	188.55	69.17	169.71	20.99	214.86	307.76	81.08	8.53	6.38	111.03	28.12	2.9	38.79	190.65	121.38	0	29.87	48.51	47.11	7.89	82.91	44.01	22.09	0	9.78	75.67	1.19	8.15	0	0	43.52	133.12	0	409.88	46.05	182	102.67	49.92	122.9	41.2	113.81	180.96	19.25	13.12	21.65	21.15	148.8	17.94	5.2	77.32	39.51	5.23	101.39	44.98	108.73	119.36	120.06	177.54	2.99	135.49	123.66	83.8	95.82	248.08	101.13	117.63	85.99	0	12.1	0.38	74.53	107.24	42.73	55.57	76.93	4.4	167.68	113.54	98	4.28	138.33	51.85	9.44	247.83	38.14	32.74	93.6	24.96	7.59	246.23	140.99	19.55	11.24	169.74	36.97	68.82	76.29	203.63	61.14	0	177.02	123.58	10.63	8.61	51.2	11.68	49.44	18.94	0	165.73	25.44	10.59	48.72	8.37	0	80.88	0	197.81	62.46	100.44	59.73	87.28	12.69	75.67	198.98	3.64	0	105.94	14.17	10.89	27.75	238.11	205.78	111.05	0	245.83	145.77	9.19	0	0	133.96	114.32	158.46	64.87	226.02	70.82	0.61	21.07	92.05	163.35	0	12.96	140.75	435.56	148.67	10.86	133.23	264.53	41.89	3.07	50.36	11.95	12.46	0	0	60.26	43.6	297.72	8.78	199.95	0	0	95.07	54.65	26.49	2.38	221.53	92.15	168.94	280.66	25.26	160.55	139.35	13.1	4.78	114.93	86.89	197.62	111.94	32.49	0	6.22	112.85	100.44	0.67	91.86	169.75	121.11	60.58	39.3	132.1	82.08	0	65.16	252.69	34.5	60.81	55.12	30.81	24.9	22.54	10.68	134.84	108.15	92.61	41.9	79.97	108.69	20.3	59.86	246.29	13.14	58.66	0.47	2.88	0	28.03	54.42	139.95	95.27	239.43	0.93	86.58	88.2	19.12	38.87	108.71	241.09	0	53.76	98.09	189.86	7.04	234.73	36.06	39.55	138.22	19.81	30.14	93.04	88.27	220.36	64.47	81.56	10.02	68.44	319.71	17.01	195.26	101.45	110.98	113.92	0	2.97	144.47	65	135.11	0	0	43.83	0	4.74	14.82	274.28	128.89	22.9	75.18	0	161.7	0	99.69	7.41	53.01	287.57	84	187.45	62.82	45.14	90.7	109.52	107.38	16.46	51.49	180.56	159.54	85.41	23.62	59.12	19.54	92.2	157.3	94.23	120.56	48.66	244.98	0	26.37	171.36	0	109.8	131.56	131.4	111.58	48.24	109.94	130.31	199.87	221.2	59.26	40.07	9.22	82.5	266.11	7.5	28.31	67.86	8.39	154.45	98.83	136.88	46.39	89.41	108.42	234.75	77.41	172.99	0.54	19.69	74.23	115.39	124.58	181.66	119.28	86.25	75.49	76.04	32.65	87.53	43.24	219.2	38.94	0.86	0	56.47	256.34	34.33	6.84	98.94	100.94	103.76	58.92	111.15	49.08	88.66	100.14	107.86	60.83	198.49	68.25	97.97	118.06	0	122.42	116.47	137.55	83.66	111.69	154.53	57.88	65.36	72.55	37.33	97.04	176.92	25.2	41.12	34.87	61.86	37.73	127.94	39.04	31.83	146.58	5.62	87.89	52.29	113.41	180.8	96.81	184.01	97.31	101.99	50.53	8.57	153.81	91.18	227.63	53.86	206.36	108.14	190.12	20.76	198.89	61.05	98.95	326.46	114.84	145.21	96.74	282.45	128.36	32.63	136.71	163.97	8.17	281.18	204.77	42.68	109.36	99.24	223.07	3.34	3.28	285.44	114.44	207.34	48.7	85.38	138.65	307.78	229.15	0.96	129.54	154.22	147.89	31.04	37.6	153.88	72.28	42.8	148.16	7.1	208.55	1.87	58.56	185.44	605.54	60.59	125.08	305.78	89.59	157.58	112.44	14.83	973.91	77.37	50.69	47.27	94.77	100.35	41.7	14.75	81.72	291.68	0	82.77788729	11.13785681	127.7764755	21.65972969	86.90351768	56.98866253	112.8636252	59.75887957	24.87293462	62.03019632	109.1345561	0	100.7723955	51.42823614	418.2244781	18.94413544	0	0	76.95771043	10.94165959	36.97787683	202.9352677	28.09514842	110.963228	0	41.32621606	4.643530976	84.63551602	17.91077348	3.989493365	66.01940366	4.280434065	5.269016276	11.06781326	28.09298376	4.108998702	23.76616796	44.58961427	96.68921883	197.7129528	97.75479044	13.69467541	11.86073754	34.47053044	66.41125486	21.20101228	6.375033579	17.33794778	0	0	103.573383	104.8398967	11.130984	24.33848319	20.02433819	88.54391863	0	0	10.10530534	5.538352361	2.134194843	0.969205371	15.79446015	0	0	0	65.59618423	0	32.38843235	0	105.0688896	0	3.401100744	24.52195155	163.4556148	221.4554062	40.48682705	30.61284501	25.72500026	15.95697014	3.135688969	25.98612449	95.23799792	0	21.41933811	134.8102419	10.90730458	74.47086797	66.2568983	114.9014512	77.53532223	22.76450572	3.12637847	96.6	7.6	200.03	480.73	0	54.07	66.51	2.67	31.52	99.7	0	0	70.5	0.81	47.99	31.86	0	66.61	0	36.97	0	38.42	0	33.82	237.42	1.77	299.89	1.99	144.82	102.32	0	57.34	16.81	314.76	26.59	27.02	134.62	17.18	3.96	55.37	8.3	75.16	15.89	6.54	45.73	89.78	51.57	186.82	22.26	22.36	106.05	10.03	142.81	0	111.93	18.51	2.04	0.54	18.51	88.04	4.46	81.67	69.92	85.94	31.11	0	8.35	55.1	0	65.06	2.86	14.47	2.27	25.99	122.02	50.55	0	27.65	10.11	24.39	16.78	44.77	0	0	37.46	27.13	102.99	0	0	0	9.88	0	257.8	47.77	0	1.4	36.95	6.25	0	0	30.53	77.97	0	40.87	62.92	6.88	0	2.87	0	0	7.39	105.99	0	73.94	0	2.12	0	0	70.68	0	0	0	0	9.58	0	0	0	128.93	0	0	0.93	0	0	0	2.73	0.63	0.87	0	0	362.43	0	0	0	0	14.56	27.79	0	0	0	91.12	96.45	0	0	31.23	17	5.14	0	0	0	29.75	0	2.31	0	1	0	28.89	0	33.25	0	12.13	0	29.14	0	0	32.06	0	50.78	0	5.17	10.76	0	2.8	0.77	116.53	0	0	2.18	0	5.57	0.2	0	0	0	4.17	0	0	0	51.31	6.59	6.17	4.82	39.86	0	25.22	0	114.98	0	8.28	15.28	0	0	4.58	25.17	43.06	18.72	0	13.81	0	19.49	0	1.47	0	0	0	0	0	0	0	0	0	24.34	0	0	0	0	40.93	1.54	19.73	0	0	29.47	455.05	222.73	7.13	35.14	0	0	26.19	37.73	0	19.62	9.45	0.84	0	10.4	0	3.97	69.69	0	8.49	20.17	24.45	35.78	6.61	38.73	0	18.7	7.72	0	0	7.08	10.81	30.36	0	7.53	12.29	33.71	20.75	42.39	5.96	60.61	14.09	5.43	18.89	27.02	17.76	7.97	14.19	0	5.07	45.64	27.65	2.32	24.2	17.88	0	90.13	14.92	0	12.06	13.27	0	0	1.48	0	45.79	3.14	3.26	98.7	17.57	48.73	6.89	118.26	5.91	109.58	80.87	0	5.2	145.72	23.6	15.38	5.66	19.5	19.07	9.97	8.74	1.13
METAP1D	0	0	0	1.95	0	37.32	27.38	0	0	0	3.07	6.55	0	0	0	0	0	0	36.19	27.13	0	0	0	0	0	0	0	0	0	0	0	57.7	0.45	0	0	0	0	0	0	0	0	0	67.79	52.54	6.8	6.33	29.92	8.28	0	0	0	0	0	0	0	3.57	0	81.45	6.74	0	44.81	49.26	0	0	13.28	0	0	0	4.07	0	41.11	0	0	0	0	43.37	0	5.46	0	0	0	0	0	0	0	0	0	0	21.83	0	0	46.89	0	0	0	76.21	0	0	0	216.45	0	0	0	0	0	2.89	0	0	0	0	0	0	0	18.2	0	0	0	5.58	23.6	14.97	14.05	0	0	13.65	0	13.99	7.49	0	0	26.55	0	20.13	0	24.58	0	0	0	14.13	0	0	0	0	0	0	37.33	0	0	0	18.71	0	0	0	0	0	0	51.82	0	0	2.69	0	0	0	0	10.98	0	0	41.21	0.19	0	50.7	0	0	0	0	0	0	0	1.65	81.83	0	11.92	0	0	0	3.08	0	0	0	0	0	5.3	1.04	0	0	0	0	0	0	52.97	0.18	0.33	0	0	0	9.4	77.7	33.86	0	0	0	0	0	8.61	5.09	0	0	0	4.12	0	26.44	2.34	18.53	0	0.29	0	0	21.98	1.01	0	2.68	6.53	0	0	0	0	15.98	41.51	1.83	14.76	0	0	0	10.3	0	0	0	0	0	33.49	0	0	4.84	20.14	0	0	0	0	0	38.58	0	0	0	0	27.65	0	33.94	14.34	0	0	21.36	0	0	0	0	0	19.53	0	1.33	0	0	0	1.26	0	3.45	0	0	141.12	0	0	0	33.14	0	0	0	0	0	0	0	0	20.72	0	0	0	0	0	0	0	10.58	0	0	39.98	0	19.81	0	33.69	0	0	0	0	0	1.14	0	2.91	0	0	6.09	0	0	0	0	0	0	0	0	0	0	0	0	8.56	0	0	0	0	0	0	0	0	0	88.61	0	0	0	0	0	0	3.56	0	0	0	74.62	0	0	13.88	0	0	0	0	0	0	15.05	0	0	9.27	0	49.62	0.42	83.09	0	0	0	0	36.59	0	0	0	0	0	0	0	0	21.57	0	0	0	0	0	0	0	11.59	0	0.66	0	0	0	0	0	0	11.51	93.42	0	0	0	7.88	0	43.83	80.87	0	6.18	0	2.2	96.23	0	0	2.03	0	0	0	0	0	0	0	0	0	94.26	0	20.43	8.68	22.07	0	0	0	1.65	0	0	0	1.6	0	0	0	0	43.25	0	0	0	0	2.18	0	0	0	0	6.09	0	0	39.68	38.99	0	0	0	0	0	0	0	0.44	0	3.6	4.66	81.96	5.15	0	0	3.45	0	9.23	1.23	5.08	3.29	0	49.85	0	14.54	0	4.72	21.76	22.03	0	37.8	0	0	37.38	1.61	107.86	0	0	0	72.6	0	259.53	0	0	36.82	0	0	0	0	0	0	7.94	0	0	0	0	52.21	0	0	0	0	0	1.97	0	0.59	0	59.42	0	0	2.99	18.72	0	0	0	0	0	0	0	0	0	3.73	0	0	0	11.88	28.51	0	0	0	0	0	25.36	0	30.8	9.49	13.11	2.86	1.49	24.5	0	12.14	29.71	0	0	0	0	0	14.44	108.24	0	0	0	7.97	9.42	0	0	0	0	0	0	10.67	23.88	0	0	93.19	0	0	69.17	33.89	0	0	0	0	0	10.02	29.27	0	0.76	0	0	0	8.24	0	0	0	0	0	0	0	0	0	0	0	3.38	0	0	0	0	0	1.28	0	0	0	0	0	25.26	0	0	24.37	0	0	0	197.44	0	0	21.96	0.84	8.89	30.06	0	17.3	0	0	12.9	52.61	43.37	39.83	66.82	56.87	2.07	28.63	0	152.57	0	72.03	0	0	0	89.35	0	13.95	0	19.75	74.73	0	125.71	0	0	83.17	132.16	0	2.36	0	0	0	0	63.69	0	67.04	0	15.33	23.05	38.07	16.75	3.93	11.77	0	49.78	20.02	0	0	28.74	0	14.47	3.82	0	0	8.21	53.58	13.52	0	22.7	35.74	9.49	19.44	81.29	9.56	0	5.75	0	0	0	0	0	0	0	12.05	65.85	41.57	0	0	0	0	20.07	15.53	0	72.82	0	41.86	0	0	0	0	0	107.62	0	0	0	17.96	2.64	13.62	0	0	0	0	0	0	7.40843869	0	0	0	0	0	0	0	0	0	0	60.37043347	0	0	0	0	0	0	0	0	0	0	0	0	0	0	0	0	0	0	0	0	0	0	0	0	0	0	0	0	0	0	0	0	0	0	0	0	0	0	0	0	1.211656089	0	0	0	0	0	0	0	0	0	0	0	0	37.62295814	0	0	26.5962097	0	0	0	0	0	0	0	11.35145386	40.9995989	26.61886655	16.88738517	0	0	0	44.59807425	0	0	0	0	0	0.727677781	0	0	0	0	0	0	0	0	0	0	0	0	0	0	0	0	34.54	35.25	0	0	0	0	0	0	0	0	93.22	1.28	0	2.96	0	0	0	0	0	0	0	0	0	0	0	0	0	0	0	0	30.32	0	0	0	0	0	0	44.8	0	0	16.01	0	0	1.55	20.23	0	0	0	0	0	0	0	22	0	0	0	0	48.02	0	0	0	0	0	0	26.29	0	0	0	0	0	0	0	0	0	0	0	0	0	0	0	0.49	0	0	0	0	1.12	0	0	2.92	0	0	0	0	115.86	0	0	109.84	0	0	0	0	0	0	0	0	21.2	0	136.34	0	0	0	0	0	0	0	0	0	0	0	0	0	0	55.26	0	0	0	0	0	0	0	172.28	19.23	0	0	0	0	0	0	0	0	0	0	0	0	0	0	0	0	0	0	0	0	11.31	0	0	0	8.53	0	0	0	0	0	0	0	0	0	0	0	0	0	4.75	0	0	0	0	0	0	0	0	5.41	0	0	0	0	1.22	0	0	0	0	0	0	0	0	0	0	0	0	0	0	0	30.66	0	0	0	0	0	0	0	0	0	0	0	0	0	0	0	0	0	0	0	0	4.56	0	0	0	0	0	0	0	0	0	0	0	8.93	0	1.2	0	0	200.82	0	0	0	42.69	0	0	0	0	0	0	0	74.81	0	0	29.92	0	3.39	0	0	2.1	0	0	0	0	0	0	0	0	0	0	0	0	0	0	0	0	14.68	0	0	20.76	0	110.2	0	0	0	0	0	0	0	0	0	0	0	0	2.36	0	1.77	0	0	0	0	0	0	0	0	0	0	9.8	20.04	0	0	53.05	0	0
METAP2	358.24	221.11	298.34	176.29	345.18	327.3	64.71	0	275.2	130.7	24.66	110.55	155.23	20.91	19.69	270.79	125.13	86.85	315.8	176.66	140.9	199.64	309.91	251.8	238.18	2.99	13.16	144.63	255.41	185.87	7.74	155.89	452.28	217.29	44.38	178.02	78.15	58.34	135.91	299.91	22.35	58.53	132.09	265.14	69.19	19.59	132.76	220.53	52.27	329.12	87.45	244.63	99.52	150.34	26.07	67.9	66.98	327.88	240.55	149.74	78.33	138.92	90.07	43.07	53.5	177.82	120.25	95.8	243.67	76.15	204.07	110.72	332.67	123.23	50.57	87.83	209.09	169.78	14.13	536.26	79.21	27.33	239.81	64.98	136.4	390.08	384.72	85.08	136.22	176.75	258.69	72.3	44.06	109.23	30.45	39.73	317.72	0.65	195.75	103.79	0	60.32	49.86	33.96	71.2	232.19	258.97	28.77	19.93	181.02	122.88	118.89	84.14	13.48	53.64	69.57	55.53	38.32	35.69	283.06	177.14	49.9	114.06	52.8	154.99	64.35	99.72	3.61	13.11	94.17	192.82	21.88	59.66	12.38	27.54	203.97	97.56	60.24	174.87	139.38	0	117.5	47.9	97.11	47.33	55.33	22.83	53.94	125.07	218.89	18.36	69.91	141.05	79.1	223.45	87.38	100.97	110.51	129.7	61.02	92.31	14.36	133.02	102.87	88.69	60.77	33.84	31.66	71.98	68.19	15.26	10.25	78.84	66.82	134.28	50.98	29.75	13.69	259.61	65.52	190.08	0	19.6	70.02	6.18	148.57	0	0	64.35	0.96	105.25	165.06	220.23	146.79	61.72	121.36	65.55	137.55	167.03	94.89	32.76	0	89.32	27.32	187.75	104.95	205.62	138.96	54.48	361.73	171.97	211.24	11.9	301.7	115.34	208.94	80.4	292.79	39.58	62.1	62.7	157.83	251.6	105.98	59.42	144.92	167.08	132.02	156.99	64.74	44.25	181.89	107.66	128.73	60.04	43.88	58.97	69.99	102.18	137.14	135.24	123.11	19.09	237.95	247.08	102.92	22.52	182.15	1.44	128.65	151.16	169.32	64.6	88.93	252.05	104.86	122.87	32.34	67.87	469.47	53.4	100.43	107.86	212.26	183.2	110.8	88.27	105.14	434.73	118.85	81.45	126.24	176.27	55.31	7.31	32.45	48.44	21.19	78.57	2.2	227.46	4.51	132.51	240.26	63.04	97.57	263.58	227.38	83.4	105.14	293.52	42.39	98.14	119.98	57.43	113.37	38.24	85.57	127.16	175.1	66.4	73.01	98.13	113.82	45.94	0	183.45	316.98	81.21	258.9	136.24	119.37	164.41	166.62	108.6	78.26	209.45	48.1	529.68	155.67	106.9	93.87	67.28	87.33	143.75	108.33	223.58	83.76	57.54	131.32	110.17	222.32	226.59	308.71	31.9	179.17	169.88	92.4	21.15	26.08	90.38	15.14	275.51	199.93	142.1	35.56	241.83	111.71	46.79	271.93	43.48	25.16	91.85	66.27	374.22	281.24	254.1	301.63	120.45	35.95	169.61	211.14	98.2	184.76	125.36	8.66	96.81	173.47	49.31	232.91	208.67	83.61	569.48	57.99	101.71	0	57.66	77.79	188.76	68.56	53.75	86.46	285.87	110.36	571.15	295.51	37.98	239.34	48.75	48.52	320.35	128.65	71.57	90.15	66.3	179.18	51.83	59.19	42.93	232.48	258.58	141.55	355.11	54.84	141.96	215.46	78.17	259.36	187.53	26.47	46.4	199.62	273.15	240.23	174.2	83.82	62.2	133.15	61.4	148.62	78.4	84.43	74.6	393.85	154.29	144.27	0	241.28	360.39	37	108.06	154.37	232.91	174.21	231.05	139.21	121.72	27.55	105.35	0	35.1	176.15	59.43	36.77	191.87	117.61	24.53	65.33	220.73	168.27	161.92	51.44	16.5	65.08	11.23	65.52	313.28	166.33	270.3	260	337.58	103.16	166.82	88.38	186.07	36.89	45.55	204.78	97.03	134.49	125.46	259.66	305.29	218.62	205	125.05	117.86	133.88	48.77	225.57	343.99	357.96	291.74	36.51	212.1	80.73	171.44	104.35	272.65	101.6	33.01	371.45	197.46	92.22	0	215.46	206.23	161.91	170.96	307.01	125.02	161.07	51.98	119.44	135.03	75.29	31.36	117.99	172.48	182.78	132.03	174.61	232.32	403.96	218.4	433.47	246.88	416.26	219.3	166.57	175	126.52	175.6	167.54	255.76	202.89	284.19	329.42	287.07	182.33	270.8	175.71	185.5	400.96	158.58	226.54	197.71	98.96	185.08	41.72	125.81	141.26	167.85	266.39	0	282.08	250.52	205.76	92.67	274.66	46.93	191.28	159.99	112.81	101.34	116.32	193.13	277.76	68.03	109.41	173.46	124.77	202.53	135.93	103.85	226.44	193.55	30.64	14.55	85.85	49.6	59.08	166.76	50.67	155.59	136.54	164.21	136.67	117.44	90.85	140.63	0	158.84	185.01	0	172.96	172.6	139.67	51.97	56.58	108.05	171.68	156.79	88.62	145.71	21.71	72.3	10.31	111.21	178.73	160.36	59.42	191.23	143.82	230.27	116.88	34.24	62.89	225.66	97.65	222.16	58.15	33.56	132.39	147.06	55.19	33.17	139.4	87.04	98.67	204.12	70.14	70.06	154.79	87.71	181.05	140.46	273.21	143.25	242.12	89.82	199.64	72.49	71.03	23.13	124.19	35.56	303.3	39.13	125.97	56.57	128.79	53.24	15.09	81.61	110.41	161.73	0	106.36	136.46	48.87	110.68	74.74	14.67	81.59	93.07	70.93	96.36	132.26	344.42	222.61	254.82	84.16	161.12	97.48	129.95	39.99	82.15	77.52	72.4	48.11	331.96	358.68	682.05	134.89	193.63	48.87	37.22	149.5	154.91	204.48	279.49	338.74	73.42	163.17	42.82	490.28	19.03	407.13	268.34	365.62	484.53	293.69	79.13	407.57	324.19	98.04	187.21	274.87	207.53	177.2	157.33	171.43	115.6	150.25	212.68	37.53	37.45	129.2	283.34	566.01	148.75	177.03	292.59	352.26	448.96	179.78	457.5	101.93	423.1	601.9	39.82	489.33	413.18	103.15	331.79	199.69	1283.6	278.12	175.06	46.68	355.9	413.53	272.82	551.51	359.14	363.69	94.56	170.54	292.21	2.12	212.46	206.91	160.23	298.69	120.16	140.82	117.72	344.77	0	113.3281619	31.87645668	97.25465689	81.82543349	150.2924851	326.4313383	82.88106155	92.22293221	187.163942	96.41911771	62.7517943	87.75820038	91.35380654	44.10843859	76.96117774	52.0843195	260.4889416	32.79851828	71.61027233	134.0885802	128.1500434	61.58626806	94.587236	88.14021599	19.12326055	107.6864626	169.9605678	125.2538486	236.5037486	17.35706502	109.3808115	322.7275291	225.2639927	97.60468985	128.9730628	66.98800774	118.676781	125.5409727	75.39650498	46.73442097	145.6475423	73.33911408	270.0711252	93.9308464	205.271161	15.20994049	103.624199	59.03048334	325.971733	140.9709614	405.1315216	35.29803459	149.0196705	68.32529538	46.05346754	58.21909377	171.7884824	136.5449818	69.71752322	218.0236891	75.62866907	118.4516661	459.4779	147.0905016	80.47607033	37.18457477	22.59925609	53.49965403	296.0033183	58.48835328	173.9219731	73.63315141	29.3768937	134.5551945	137.7476437	88.8231919	161.1641926	214.3077411	103.5785472	125.8179748	89.77230681	439.9913128	310.9270011	369.2713873	230.5291244	120.7853404	123.8133585	0	239.1543121	160.3925847	49.97792034	198.4552956	183.8962375	112.4741606	495.68	304.87	168.96	0	25.97	59.13	93.5	277.54	196.53	59.79	690.09	109.32	104.08	153	49.83	126.41	98.39	246.4	107.24	58.74	24.89	189.63	61.82	88.27	126.64	82.42	247.16	248.56	320.7	157.68	37.64	140.31	340.1	262.07	148.24	74.08	121.43	124.71	85.89	58.22	13.84	150.83	90.93	10.28	226.04	114.51	0	61.82	65.9	260.57	126.18	220.68	13.81	2028.85	87.72	6.64	86.8	434.18	66.97	446.29	119.24	288.12	148.81	323.34	122.09	136.05	205	62.2	324.01	188.65	58.31	45.43	39.53	296.29	75.14	37.8	469.31	179.98	195.42	103.26	63.95	303.78	187.28	306.16	93.62	7.11	315.49	74.85	0	110.14	173.41	79.17	210.03	26.55	182.78	80.84	68.99	484.84	105.21	67.31	366.34	256.56	83.88	86.2	16.5	343.19	232.44	22.17	183.96	215.51	207.25	237.16	120.92	231.33	16.49	271.93	363.37	639.87	55.07	225.21	4.25	133.04	146.6	234.85	83.74	368.72	101.34	273.99	565.8	215.73	58.6	1390.19	0	34.07	0	90.73	150.28	125.92	100.93	12.4	560.97	193.54	0	55.38	450.2	203.1	540.8	73.38	181.9	289.74	88.84	243.11	50.22	267.07	130.71	216.75	502.79	324.36	68.14	78.93	24.55	215.52	1.23	194.24	285.52	0	85.14	282.98	60.95	148.41	141.18	0	297.42	334.92	290.33	82.79	183.05	136.92	186.56	238.44	29.75	0	156.92	180.26	1.12	0	95.77	0	234.99	34.77	648.61	0	0	110.8	0	0	0	26.52	86.17	274.98	30.59	439.29	93.47	111.92	77.37	137.01	37.05	226.25	121.39	174.55	619.96	66.81	43.73	0	142.85	41.26	80.56	607.26	134.96	0	71.17	0	0	0	0	0	61.88	0	0	95.87	52.67	148.16	0	0	89.97	216.85	67.32	238.89	59.33	342.98	191.27	0	114.57	253.12	354.16	262.05	163.26	163.49	418.85	469.86	550.34	310.41	108.4	148.52	166.37	139.7	108.45	0	0	45.84	126.27	138.67	285.2	212.84	303.1	9.48	41.56	126.87	192.63	55.7	165.14	201.71	432.46	190.41	107.44	55.17	279.82	385.01	58.19	60.97	173.45	164.05	119.15	197.55	352.79	420.9	88.62	76.75	492.9	219.15	193.07	249.54	120.73	217.48	160.46	0	567.06	208.03	51.4	153.71	289.77	140.7	213.63	110.69	190.66	113.22	16.27	233.48	156.55	114.63	162	213.03	47.54	228.67	174.52	234.84	71.55	210.31	106.81	150.34	265.77	231.36	234.94	107.29	542.99	339.51	125.08
METRN	0	0	0	0	0	0	0	0	0	0	0	0	0	0.49	0	0	0	0	0	0	0	0	0	0	0	0	0	0	0	0	0	0	0	0	0	0	0	0	2.04	0	0	0	0	0	0	0	0	0	0	0	0	0	0	0	0	0	0	0	0	1.81	0	0	0	0	2.97	0	0.23	0	0	0	0	2.71	0	0	0	0	0	0	0	0	0	0	0	0	0	0	0	0	0	0	0	0	0	0	0	0	0	0	0	0	0	0	0	0	0	0	0	0	0	0	0	0	0	0	0	0	0	0	0	0	0	0	0	0	0	0	0	0	0	0	0	0	0	0	0	0	0	0	0	0	0	0	0	0	0	0	0	0	2.97	0	0	0	0	0	0	0	0	0	0	0	0	0	0	0	0	0	0	0	0	0	0	0	0	0	0	0	0	0	0	0	0	0	0	0	0	0	0	0	3.34	0	0	0	0	0	0	0	0	0	0	0	0	0	0	0	0	0.36	0	0	0	0	0	0	0	0	9.26	0	0	0	0	0	11.68	0	0	0	0	0	0.81	0	13.33	0	0	0	0	0	0	0	1.22	0	0	0	0	0	0	0	0	0	0	0	0.36	0	0	0	0	0	0	0	0	0	0	0	0	0	0	10.97	0	0	0	0	0	0	0	0	0	0	0	0.41	0	0	0	0	0	0	0	0	0	0	0	0	0	0	0	0	18.25	0	0	0	0	0	0	0	0	0	0	0	0	0	0	0	0	0	0	0	0	0	0	0	0	10.29	0	0	0	0	0	3.95	0	0	0.84	0	4.41	0	0	0	0	0	0	0	0	0	0	0	33.92	0	0	0	0	0	0	0	0	0	0	0	4.37	0	0	0	0	0	0	1.79	9.52	0.41	0	0	0	0	0	0	0	0	0	0	0	0	0	0	5.17	2.65	0	0	4.8	0	0	0.64	0	16.17	0	0	0	0.51	0	0	0	0	0	0	0	0	0	0	0	0	0	1.89	0	0	0	0	0	0	0	3.45	0	0	0	0	0	0	0	0	0	0	0	0	8.3	0.82	0	0	0	0	0	0	0	0	0	0.76	0	0.45	0	0	0	0	0	0	0	0	0	0	0	0	0	0.68	0	0	0	0	0	0	0	0	0	0	0	0	0	0	0	0	0	0	0	1.67	0	0	0	0	0	0	0	0	0	0	0	0	0	0	0	6.85	0	0	0	1.02	0	0	0	0	0	0	0	0	0	0	0	2.4	0	0	0	0	0	0	0	0	0	0	0	0	0	0	0	0	0	0	0	0	0	0	0	0	0	0	0	0	0	0	0	0	0	14.86	0	0	0	0	0	0	0	1.54	0	0	0	0	0	0	0	0	0	0	0	0	9.01	0	0	0	1.15	0	0	1.17	0	0.98	0	0	0	0	37.82	0	1.86	0.27	0	0	0	0	0	0	0	0	0	0	1.54	0	9.68	0	1.88	0.42	0	0	0	0	0	0	0	0.86	0	0	0	0	0.85	0	0	0	0	0	0	0	0	6.15	0	0	0	0	8.44	0	0	0	0	1.09	0.33	0.45	0	0	0	0	0	0.41	0	2.78	0	0	0	0	0	0	0	0	0	0	0	0	0.38	0	0	0	0	0	0	0	0	0	0	0	0	0	0	0	0	0	7.03	0	0	0	0	0	0	0	0	0	0	0	0	0	0	0	0	0	0	0	0	0	0	0	0	0	0	0	0	0	0	0	0	0.53	0.23	0	0	0	0	0	0	0	0	0	0	0	0	0	0	0	0	0	0	0	0	0	0	0	0	0	0	0	0	0	0	2.78	0	0	0	0	0	0	0	0	0	0	0	0	0	0	0.68	0	0	0	0	28.9	0	0	0	0	0	0	0	0	0	0	0	0	0	0	0	0	0	0	0	0	0	0	0	0	0	0	0	0	0	0	0	0	0	0	0	0	0	0	0	0	0	0	0	0	0	0	0	0	0	0	0	0	0	0	0	0	0	0	1.342334984	0	0	0	0	0	0	0	0	0	0	0	0	0	0	0	0	0	0	0	0	0	0	0	0	0	0	0	0	0	0	0	0	0	0	0	0	0	0	0	0	0	0	0	0	0	0	0	0	0	0	0	0	0	0	0	0	0	0	0	0	0	0	0	0	0	0	0	0	0	0	0	0	0	0	0	0	0	0	0	0	0	0	0	0	0	0	0	0	0	0	0	0	0	0	0	0	0	0	0	0	0	0	0	0	0	0	0	0	0	0	0	0	0	0	0	0	0	0	0	0	0	0	0	0	0	0	0	0	0	0	0	0	0	0	0	0	0	0	0	0	0	0	0	0	0	0	0	0	0	0	2.77	0	0	0	0	0	0	0	0	0	0	0	0	0	0	40.35	0	0	0	0	0	0	0	21.1	0	0	0	0	0	0	0	0	0	0	0	0	0	0	0	0	0	0	0	0	0.9	0	0	0	0	0	0	0	0	0	0	0	0	0	0	0	0	0	0	0	0	17.27	0	0	0	0	0	0	0	0	0	0	0	0	0	0	0	0	0	0	0	0	0	0	0	0	0	0	0	0	0	0	0	0	0	0	0	0	0.98	33.08	0	0	0	0	0	0	0	0	0	0	0	0	0	0	0	0	0	0	0.91	0	0	0	0	0	3.04	0	0	0	0	0	0	0	0	0	0	0	0	0	0	0	0	0	0	0	0	0	0	0	6.92	0	0	0	1.34	0	0	0	0	30.49	0	0	0	1.29	1.05	0	0	0	32.75	0	0	0	0	0	0	0	0	0	0	0	0	0	0	0	85.52	0	0	0	0	0	0	2.56	3.64	0	0	0	0	0	0	0	0	0	0	0	0	0	0.34	0	0	0
METRNL	0	0	0	0	0	0	0	0	0	0	0	0	0	3.57	3.78	0	0	0	0	0	0	0	0	0	0	0	0	0	0	0	0	0	0	0	0	0	0	0	0	0	0	0	0	0	0	0	2.33	0	0	0	0	0	1.14	0	0	8.15	0	0	0	0	0	0	0	0	0	0	0	0	0	0	0	0	0	0	2.41	0	0	0	0	0	0	0	0	0	0	0	0	0	0	0	0	0	0	0	0	0	0	0	0	0	0	0	0	0	0	0	0	0	0	0	0	0	0	0	0	0	0	0	0	0	0	0	0	0	0	0	0	0	0	1.27	0	0	0	0	0	1.73	0	0	0	0	0	0	0	12.25	0	0	0	0	0	0	0	0	0	0	0	0	4.68	0	0	0	0	0	0	0	0	0	0	0	0	0	0	0	0	0	0	0	0	0	0	0	0	0	0	0	0	0	0	0	0	0	0.95	0	0	0	0	0	0	0	0	0	0	0	1.25	25.44	0	0.81	0	0	70.55	20.74	0	0	2.61	0	0	0	0	2.22	0	0	1.76	1.31	0	0	0	11.09	0	0	0	0	14.44	0.73	41.09	0	44.1	0	1.14	0	0	0	0	0	0	7.3	3.25	0	0	0	0	0	0	0	0	0	4.87	3.52	14.57	0	0	0	0	10.97	0	5.42	0	0	37.46	0	0	0	0	28.01	17.76	0	0	0	0	0	0	1.28	3.42	0	0	0	0	0	0	0	0	0	6.71	0	0	0	0	0	0	0	0	1.43	0	0	0	0	0	0	0	0	0	0	0	0	0	0	0	0	0	0	0	16.93	0	0	0	21.66	0	7.77	0	0	7.91	0	0	0	27.06	0	0	0	0	2	16.37	0	0	0	0	0	0	0.61	0	0	6.22	0	0	0	0	0	0	4.42	0	0	19.8	0	0	0	0	0	0	0	0	0	0	0	51.51	0	0	0	3.13	0	0	39.46	0	0	0	0	0	4.64	0	0	0	0	0	0	0	0	0	0	14.04	0	0	0	0	0	2.91	3.25	0	0	0	15.28	2.2	0	4.97	0	8.64	0	0	0	1.02	2.14	0	0	0	0	0	7.37	0	0	0	0	0	75.58	0	64.59	0	0	0	8.38	0	11.02	0	0	0	0.53	0	0	0	0	0	17.75	0	0	8.46	0	0	0	0	0	0	16.22	0	0	0	0	0	0	0	4.43	0	0	0	0	3.38	0	0	0	0	0	47.13	0	0	0	0	5.85	0	0	0	0	0	0	0	0	0	0	0	0	0	0	0	0	0	0	0	0	0	0	0	0	0	13	0	0	0	0	14.99	0	0	0	0	0	0	16.78	0	0	0	0	0	0	9.75	51.82	0	0	2.17	0	0	0	0	0	1	0	0	0	0	0	5.47	0	0	0	0	0	0	0	0	17.77	0	0	4.43	0	6.96	0	0	0	0	0	0	0	0	0	4.8	0	0	0	0	0	0	0	0	0	0	0	0	0	0	0	1.5	0	0	0	0	0	0	0	0	0	0	0	0	0	0	0	0	0	0	0	0	0	0	0	0	0	0	0	0	0	0	0	0	0	0	0	0	0	0	0	0	0	0	0	0	0	0	0	0	0	0	0	0	0	0	0	0	0	0	0	0	0	0	0	0	0	0	0	0	0	0	0	0	0	0	0	0	0	0	0	0	0	0	0	25.41	0	0	24.5	0	0	0	0	0	0	0	14.52	0	0	0	0	0	0	0	0	0	0	0	21.32	0	0	0	0	0	5.52	0	0	0	0	0	0	0	0	0	0	0	0	0	0	0	0	0	0	0	0	0	0	0	0	0	0	0	0	0	0	0	0	0	0	0	0	0	0	0	0	0	0	0	0	0	0	0	0	0	0	0	0	0	0	0	0	0	0	0	0	7.681510695	0	0	0	74.4474547	0	0	0	14.57395357	0	0	0	0	0	0	0	15.12175249	0	0	1.714385906	0	0	0	0	0	0	0	0	4.563336316	0	0	0	0	0	0	0	0	0	0	7.227435282	0	0	15.04100336	0	0	35.77716836	0	5.89796437	0	35.96255149	0	0	0	0	5.752864216	4.350575647	0	0	0	0	0	33.97448991	1.391670811	0	0	0	0	0	0	0	50.31330263	6.833613027	0	0	21.14867443	0	0	0	0	0	0	8.263839222	10.23576255	59.75434156	0	0	0	0	2.133791377	51.12167829	0	0	50.62	0	0	0	0	36.01	0	0	0	33.82	0	0	0.81	0	0	77.96	0	42.01	0	0	0	0	34.98	0	4.08	0	23.18	0	7.84	0	0	8.17	28.71	0	0	0	162.96	0	85.24	9.72	0	0	3.36	0	358.64	0	5.61	6.9	0	3.87	0	0	0	0	0	0	0	0	2.37	0	0.68	0	0	0	4.21	28.01	0	35.02	23.19	0	0	52.61	41.79	0	0	0	0	0	0.92	0	24.54	0	0	251.83	0	23.16	0	0	0	0	0	3.16	7.32	3.34	0	0	0	4.29	0	0	0	0	0	0	0	2.96	0	0	0.75	0	0	0	0	0	0	0	0	69.27	0	0	0	0	0	0	0	0.59	0	0	5.04	0	0	0	0	0	0	0	0	0	0	0	0	0	0	0	0	0	0	14.05	2.36	4.58	0	0	22.57	0	0	0	0	6.55	0	0	8.61	0	0	0	0	0	0	0	5.3	0	589.59	0	0	0	0	0	0	0	0	49.24	1.22	0	0	0	0	0	4.91	5.28	0	0	0	0	0	0	0	0	0	0	0	0	0	0	0	0	0	0	0	0	1.61	0	0	0	0	0	0	0	0	0	0	0	0	0	0	0	0	0	0	0	0	0	0	0	0	0	0	0	0	0	0	0	0	0	0	0	14.52	0	0	0	0	0	0	0	0	0	0	0	0	0	0	0	0	0	0	0	0	0	0	0	0	0	0	0	0	0	0	0	0	0	0	0	0	0	0	0	0	0	0	0	0	0	0	0	0	0	0	0	0	0	13.69	0	0	0	0	0	0	0	0	0	0	0	0	0	0	0	0	0	0	0	0	0	0	0	0	0	0
METTL1	103.84	0	77.19	194.34	0	6.97	9.91	0	0	234.6	16.28	14.16	13.52	0	0	159.26	248.44	57.19	0	69.14	7.61	115.48	75	90.99	0	0	7.62	12.31	3.55	11.34	86.7	135.85	281.48	10.88	0	36.23	0	2.59	48.75	0	216.87	120.83	8.59	16.16	0	10.93	0	58.85	71.67	170.4	106.2	50.47	16.36	0	0	11.99	0	4.21	76.58	132.22	15.61	24.57	1.04	11.61	0	20.17	0	0	10.66	40.97	287.52	485.12	211.95	202.1	0	1.67	3.68	0	5.65	125.16	507.14	49.54	6.66	132.99	0	362.53	349.41	151.97	162.53	0	106.28	17.1	149.01	279.75	0	122.92	56.15	0	114.23	0	0	0	0	0	0	84.92	21.46	141.17	0	14.31	0	99.78	0	26.02	0	12.18	87.92	168.83	6.25	0	91.13	38.54	27.36	0	158.92	21.87	34.52	0	60.82	9.17	19.65	6.53	135.74	438.13	450.4	0	0	252.98	60.81	45.02	76.73	138.28	122.71	62.31	7.69	0	32.76	3.57	144.4	89.29	0	8.04	62.4	99.02	236.35	100.17	407.51	62.23	179.32	1.99	30.65	0	0	280.9	38.55	43.77	80.46	3.7	86.51	111.29	27.82	0	0	80.66	30.17	84.21	0	2.9	55.36	23.95	0	0	13.68	12.3	0	43.08	18.46	0	48.92	0	28.38	31.98	141.24	117.38	88.27	51.98	40.33	0	0	0	105.09	0	0	11.38	48.56	129.2	27.41	5.4	0	0	3.86	0	0	5.02	74.14	162.32	0	128.65	141.62	0	104	73.84	0	76.21	41.05	0	120.47	74.29	14.74	68.02	69.67	8.14	0	2.84	162.17	24.68	131.19	0	143.16	24.04	143.58	0	13.39	30.25	12.66	31.53	27.45	0	0	23.55	0	32.06	43.67	0	123.44	17.81	55.93	184.11	44.6	101.77	150.61	78.04	0	79.09	120.91	70.72	7.97	10.81	0	0	25.76	0	59.56	11.95	46.7	0	19.14	26.08	224.91	0	0	0	48.87	82.97	0	3.25	103.1	10.23	30.92	74.73	112.29	25.36	73.83	118.84	183.12	13.43	210.78	139.87	69.26	0	239.42	197.31	102.65	104.38	89.57	0	65.84	33.65	27.2	0	157.15	390.73	153.28	208.98	0	0	0	0	136.96	206.15	143.64	38.94	45.96	38.75	37.41	21.5	37.33	170.33	16.37	5.78	152.32	468.46	30.61	240.55	54.46	114.65	7.57	11.05	156.73	0	0	59.97	37.31	41.86	317.65	0	49.66	17.68	105.2	220.76	237.66	98.41	121.21	2.74	12.57	39.53	0	66.35	150.52	7.59	0	29.97	35.63	204.13	33.91	4.86	10.01	0	112.9	75.22	174.59	77.82	7.71	311.44	22.98	0	66.06	675.26	0	344.53	333.44	47.8	130.69	56.71	392.04	86.98	0	75.62	0	49.64	228.83	9.26	0	84.99	228.24	163.66	0	239.8	239.25	7.89	101.45	197.29	0	22.68	47.15	137.49	73.94	9.33	44.47	42.45	11.29	10.36	36.14	318.26	12	160.91	34.1	97.03	13.28	207.55	272.11	190.65	68.99	197.64	13.45	0	0	84.64	170.65	37.08	189.04	0	46.56	143.65	20.03	193.6	49.72	69.27	58.06	0	0	67.91	96.67	261.43	82.97	10.68	0	146.58	207.88	39.02	10.41	54.26	262.55	23.98	82.64	34.63	0	31.11	110	9.86	8.83	235.26	0	198.04	10.48	8.14	28.63	82.73	0	0	183.84	150.15	100.37	104.75	28.84	0	204.96	0	93.86	4.37	0	0	135.38	0	73.11	4.62	109.9	136.97	0	85.18	2.83	12.45	123.16	3.7	59.34	123.49	4.45	4.99	82.32	37.68	0	0	139.03	79.27	57.97	4.19	562.14	0	271.09	12.15	193.25	68.58	37.63	1.63	130.67	0	217.85	5.35	74.32	0	0.57	23.3	21.78	15.94	0	7.62	65.16	3.55	68.51	157.53	0	170.9	29.17	70.35	100.98	0	153.01	126.52	21.92	0	129.87	10.31	5.79	2.41	74.57	97.17	48.16	71.2	174.95	123.41	159.47	7.18	0	49.57	55.82	194.58	33.57	117.9	175.55	276.54	68.58	27.55	2.42	111.79	266.68	44.55	104.91	339.36	7.3	110.8	339.35	53.64	15.53	10.35	235.01	330.04	139.58	157.34	9.28	99.63	70.12	0	147.3	90.36	0	424.9	7.94	174.29	5.08	32.34	160.69	207.9	148.66	616.1	5.82	453.89	56.35	0	109.59	69.21	73.55	6.01	78.85	204.28	73.35	269.1	38.14	148.61	164.97	88.8	165.65	114.42	0	162.15	139.91	65.47	0	48.42	329.83	214.05	94.93	167.44	309.47	191.99	194	76.73	118.53	0	0	379.48	211.02	31.72	294.96	180.75	12.85	24.57	113.83	191.99	11.48	53.1	117.05	110.06	57.55	187.45	3.52	141.13	168.54	0	250.03	244.52	333.11	371.64	220.7	279.83	108.37	210.5	139.26	0	222.5	367.32	12.07	243.06	191.29	94.62	72.29	160.61	52.94	76.71	48.29	0	89.59	69.11	218.71	112.12	57.62	363.63	285	223.05	150.51	99.06	118.46	213.46	52.06	227.67	165.73	79.52	169.88	12.83	11.37	81.35	102.15	0	71.03	329.25	54.55	77.62	75.93	95.07	53.69	102.21	0	13.31	13.87	48.37	65.38	112.23	49.33	26.45	0	0	21.94	77.98	103.68	33.37	14.78	129.56	8.23	67.01	0	16.06	69.67	0	12.58	0	99.02	19.24	51.84	0	59.17	0	30.7	37.04	41.43	50.12	21.39	50.63	15.02	86.28	41.25	19.38	0	52.65	135.01	112.52	182.66	53.05	665.35	87.39	219.93	0	0	0	18.49589796	0	0	235.9860496	0	0	0	0	82.79315711	0	0	115.5846247	25.39058865	0	43.21188443	0	0	27.23220525	42.98509125	9.461113269	134.8363477	72.5133287	0	0	67.57616841	12.35125245	18.25964353	0	92.27354688	42.99293726	20.14756034	266.4817771	53.41183515	0	0	46.8105288	0	0	91.79576522	0	6.735302341	199.0771236	0	0	25.52183653	0	0	85.14126722	0	7.103200568	46.10766367	34.07975738	0	0	0	0	5.081696724	0	0	0	0	0	0	0	4.088802736	0	0	0	46.71574981	0	0	0	10.60601098	0	0	0	34.73433865	75.44946934	0	165.7381627	0	0	0	31.34927395	0	0	83.4572271	0	0	0	3.2311698	0	0	67.33	281.56	0	0	50.68	254.21	18.82	0	76.23	0	0	0	117.53	312.59	204.29	83.23	77.41	55.58	112.6	25.89	108.71	0	43.5	119.01	104.9	253.43	11.98	28.93	1.3	195	2.32	180.65	161.16	121.8	103.66	10.82	75.95	145.47	20.76	55.36	12.28	0	74.84	0	13.96	0	2.52	163.72	0	385.31	43.78	674.67	0	221.4	3.22	119.01	30.25	66.97	40.87	5.7	212.74	1.64	0	0	59.54	77.61	80.8	0	0	37.03	110.36	57.11	12.47	117.51	10.8	0	146.34	45.63	177.29	86.15	304.44	102	39.47	41.92	0	126.15	391.72	0	319.71	0	22.54	3.3	0	3.19	3.28	0	0	0	15.84	38.37	69.12	0	442.25	45.95	0	125.36	0	0	32.07	209.5	13.97	10.09	0	115.25	0	162.2	0	61.82	0	1.59	258.64	0	0	32.56	0	0	0	13.97	42.44	78.14	0	0	0	0	150.49	0	0	8.15	0.69	0	93.14	356.24	50.03	116.22	331.34	15.93	83.72	108.27	19.98	0	26.36	0	326.4	50.51	37.51	0	0	29.96	8	14.11	39.95	6.9	0	0	0	0	0	44.08	42.68	0	141.67	0	42.66	0	445.75	65.1	0	0	90.26	10.63	0	481.45	423.8	17.35	0	353.48	0	0	0.92	0	0	0	158.84	0	0	0	2.22	61.91	0	3.31	0	46.5	1.21	0	257.51	0	23.97	374.97	37.59	0	4.11	68.61	0	3.39	2.28	15.5	0	0	0	29.68	0	0	0	0	0	0	0	0	176.07	11.06	0	0	0	347.55	60.31	1.88	51.94	35.07	8.74	209.73	12.3	481.6	0	0	21.44	0	60.81	14.78	44.47	0	14.81	0	0	0	20.34	38.27	0	0	5.7	61.9	105.09	102.59	63.12	43.34	0	8.73	0	67.39	0	50.85	42.35	72.94	14.36	142.42	0	13.86	22.51	0	14.02	46.51	6.62	57.53	20.24	490.23	24.61	3.67	76.96	0	12.22	50.8	12.42	0	106.09	235.19	0	0	6.99	127.56	5.67	72.45	137.58	48.91	20.85	51.36	12.68	22.16	18.76	215.64	95.97	0	499.73	59.32	28.65	41.3	84.04	22.25	0	93.6	8.65	42.45	2.41	51.34	92.58	54.98	24.21	8.53
METTL10	0	64.12	0	7.08	10.56	0	0	0	41.52	12.51	123.36	0	1.99	0	0	0	25.02	6.62	14.69	2.97	1.71	0	7.35	51.37	105.98	0	0	15.64	76.62	1.48	0.89	0	0	10.98	8.01	0	0	0	9.6	0	0	27.19	0	0	0	139.66	0	8.63	83.45	29.93	0	0	1.25	0	97.82	6.72	80.09	0	9.85	4.28	25.05	22.37	7.63	20.42	81.59	18.02	0.22	0	1.24	0	0.38	28.73	0	26.85	116.08	0	0	4.43	3	237.08	45.89	0	0	6.67	0	42.51	56.42	0	0	65.28	17.91	0	0	0	0	0	6.79	0.16	0	39.82	0	0	0	0	146.59	1.37	93.64	56.11	48.83	232.35	15.8	0	17.56	33.05	86.49	56.94	0	4.93	0	157.4	0	41.69	78.03	33.75	4.37	0	18.08	0	0	22.29	0.54	81.12	22.99	7.48	0	31.91	79.23	0	11.15	51.4	0	0	1.68	75.26	25.26	71.24	2.95	23.35	0	96.01	0	24.88	2.64	21.49	4.1	78.94	0	0	0	0	48.39	32.56	15.85	20.69	11.02	35.97	33.02	0	30.97	7.72	0	8.01	9.05	75.47	0	5.42	0	95.15	10.17	0	0	0	25.92	8.44	135.67	27.1	0	0	56.93	0	55.26	57.09	8.33	22.03	0	33.63	58.28	38.48	3.67	19.8	7.88	0	5.6	30.77	36.68	13.63	6.12	32.29	0	14.67	0	0	9.73	0	5.21	6.97	0	8.57	0	46.47	12.3	0	1.25	40.95	0	7.94	4.11	3.56	1.59	0	0.71	29.43	2.11	0	13.27	0.83	68.67	51.69	2.61	0	47.9	15.04	6.5	12.07	2.52	50.59	42.44	0	13.19	13.62	0	0	0.7	0	11.13	4.69	7.15	10.88	35.01	3.75	48.1	46.98	58.27	0	41.81	55.27	13.97	21.91	29.23	31.93	17.51	8.99	9.63	33.88	0	0	0	20.89	12.69	0	21.08	0	5.48	14.7	4.51	54.56	193.28	60.67	21.23	5.2	51.93	8.47	0	101.47	0	262.7	0	4.97	45.09	25.87	170.25	30.46	101.01	8.03	112.21	0	3.87	12.62	43.38	0	60.78	178.29	19.56	0	17.67	5.52	61.96	195.69	0	0	7.57	28.92	43.05	45.29	27.32	28.99	24.54	18.68	14.33	61.13	61.84	26.81	7	0	99.31	30.6	42.99	40.57	82.61	0	5.44	50.58	4.12	0	23.09	0	16.82	10.11	0	62.24	1.04	15.35	5.8	0	0	42.46	8.04	77.79	64.14	1.06	16.72	65.07	18.38	0	149.17	47.29	0	159.22	71.62	0	37.97	0	49.05	0	72.47	0	238.25	0	1.36	30.21	92.9	6.69	0	1.52	0	0	41.35	33.66	141.98	107.57	0	85.41	131.55	56.88	30.2	4.83	0	2.58	11.72	2.96	7.2	14.77	6.28	0	44.28	0	10	49.06	0	0	0	0	8.48	0	111.23	0	37.39	61.91	2.98	0	32.6	69.53	54.76	0	2.88	71.17	0	55.25	0	5.36	0	0	52.42	0	11.75	156.39	27.12	0	0	0	1.69	14.12	103.4	0	2.21	94.14	4.74	48.46	14.9	28.6	61.96	1.89	48.11	8.9	9.32	10.93	37.48	6.29	76.46	13.81	98.66	5.19	57.47	0	1.25	2.79	0	188.74	1.87	0	45.12	96.14	28.54	40.32	41.09	9.75	43.08	29.78	154.12	88.55	3.92	12.72	0	0	110.5	3.75	0	51.35	89.58	144.45	110.67	65.48	35.04	2.25	0	5.63	0	0	70.17	41.7	4.26	32.09	13.27	32.29	25.5	34.31	0	419.68	29.16	19.31	3.87	84.77	85.97	47.86	2.05	23.43	26.04	3.76	113.35	113.14	34.48	5.53	24.57	37.59	30.03	121.78	7.5	0	0	16.89	1.56	54.63	23.52	51.14	60.97	0	147.26	19.94	0.81	0.29	0	157.56	8.67	71.29	0	57.31	21.76	119.1	0	22.81	29.21	25.05	89.44	0	70.14	12.16	0	102.2	11	8.67	79.97	0	2.91	16.58	0	13.78	0	32.2	52.66	10.35	0	65.96	79.87	0	2.21	2.02	5.03	4.4	28.33	9.19	9.87	0	28.91	0	0	39.79	45.83	23.77	66.92	127.93	16.61	2.35	3.06	2.04	28.24	3.02	185.57	10.27	8.43	13.64	1.78	11.78	12.76	80.99	0	12.48	60.22	0	12.69	4.28	8.59	63.87	21.49	60.98	45.6	18.72	85.31	0.68	0	37.46	12.14	12.81	38.13	26.85	0	6.79	5.16	0	0	30.63	7.91	8.27	0.71	27.1	2.98	7.66	4.03	0	2.35	4.69	27.39	10.22	3.13	28.06	34.26	45.76	36.34	0	0	22.59	2.4	39.55	12.28	22.83	0	75.85	74.59	14.02	0	43.88	24.85	14.69	26.19	64.67	34.24	34.01	0	9.4	0	0	31.9	0	9.55	0	3.42	18.07	5.75	0	13.71	15.12	20.32	0	117.34	0	70.57	0	5.63	1.83	0	5.99	3.5	40.71	18.3	0	0	7.07	0	72.59	5.43	7.46	36.22	159.03	13.3	66.92	0.85	48.87	4.92	0	0	0	69.39	3.49	56.16	70.32	146.16	23.3	11.13	70.71	91.28	18.55	0	0	11.45	70.05	90.08	36.4	0	0	9.8	13.55	0	50.82	86.45	12.77	0	0	0	28.28	0	3.14	0	9.55	72	34.1	5.15	8.87	1.46	1.01	53.95	0	0	126.3773391	66.37356296	91.6242817	0	0	0	58.13024031	0	0	35.48083661	0	49.70124411	0	0	126.5384089	6.711151121	0	5.068648983	75.57167963	3.860369077	69.53977608	47.09304103	0	17.06344126	84.31110799	1.588416522	0	26.07465278	2.056631402	0	26.07371195	10.4550832	14.91182762	7.626329039	80.61854428	31.01378001	0	0	5.246097825	8.345069565	0	23.06610391	18.72680106	3.195338614	0	42.85552214	0	0	18.13776534	0	4.872231436	0	0	0	0	43.03331494	7.944564083	0	0	0	0	0	0	37.48299852	19.10328048	64.68190352	0	51.48051291	0	20.90757595	7.218936413	0	0	0	15.58229099	0	7.143139557	74.86686257	17.15810126	3.515699355	0	51.59125928	83.51732289	136.976094	40.74605887	34.94594317	0	7.328681233	0	31.80184569	0	0	0	0	5.23	10.77	0	0	37.7	0	3.68	19.11	0	14.23	0	121.51	0.19	12.65	19.45	16.76	1.99	12.7	0	5.53	5.05	71.2	73.25	22.86	0	0	16.42	0	0.6	7.69	0	0	0	2.35	47.23	3.21	100.92	0	89.32	38.26	0	0	49.84	15.34	0	0	0	0	98.15	35.78	16.8	176.59	0	0	0	0	67.51	18.47	0	27.35	7.48	12.63	75.83	94.58	0	8.04	0	0	0	0	0	16.49	0	25.36	0	0	40.45	22.75	2.33	0	21.59	3.63	0	7	0	0.62	30	0	0	23.65	0	2.26	26.26	0	86.34	0	3.68	9.82	5.43	0	0	0	6.72	25.34	47.65	8.84	93.67	83.67	0	9.91	0	0	0	0	15.72	0	8.15	28.37	19.93	5.8	230.7	2.44	22.67	0	0	12.4	61.2	0	0	0	0	0	1.8	0	0	0	39.9	30.68	58.11	0	0	0	92.5	0	0	0	13.59	0	0	2.47	0	0	3.92	78.23	72.17	0	0	27.13	0	2.65	33.66	0	3.51	0	19.9	0	3.03	10.96	0	0	0	0	0	126.92	1.81	0.8	0	25.73	81.35	0	5.8	58.47	0	17.21	0	16.51	0	0	0	0	0	0	26.74	0	0	0	1.5	1.47	0	73.13	0	10.74	8.84	0	30.43	80.47	8.85	3.84	34.39	0	99.01	6.33	0	0	100.76	0	0	0	0	16.58	0	0	0	1.12	0	210.95	28.93	0	0.94	0	0	0	0	28.5	12.42	10.48	0	49	58.35	2.28	0	11.06	10.75	0	0	0	0	0	0	0	0	0	1.78	0	0	0	0	0	3.19	0	0	7.75	0	0	0	0	3.88	0	10.73	0	0	0	0	48.41	0	0	0	0	1.03	4.56	7.41	3.74	0	57.17	0	0	2.87	0	0	103.42	17.1	0	23.15	0	0	0	109.55	0	10.98	63.39	0	20.53	0	0	16.01	0	12.86	7.75	0	0	3.37	7.17	3.47	7.44	6.65	70.71	0	0.99	1.62	14.04	0	72.05	2.58	38.8	92.14	3.11
METTL12	0	0	0	20.41	16.21	77.33	23.36	0	0	5.73	8.04	0	25	17.26	0	47.41	3	0	0	27.05	0	1.08	29.55	10.75	0	0	22.22	0	32.99	105.58	0	45.51	5.35	6.42	0	10.26	0	3.83	0	0	1.83	16.32	0	0	0	0	0	0	0	9.98	0	0	12.13	16.48	0	0	0	0	0	0	7.07	4.03	0	0	46.1	7.92	1.79	0	0	0	0	0	1.52	21.54	0	0	0	0	0	0	0	0	0	0	18.66	0	0	0	0	5.88	6.56	1.1	0	1.33	0	0	0	0	7.08	0	3.96	0	0	0	0	0	0	0	0	0	0	0	0	0	0	0	0	0	0	0	0	4.08	0	0	0	0	1.12	0	0	0	0	7.9	0	0	13.34	0	4.66	6.05	0	0	0	0	0	0	0	0	0	0	0	0	0	0	0	31.76	0	0	0	0	0	0	0	0	0	0	27.54	0	0	11.41	36.01	0	0	0	0	25.27	0	13.33	0	0	2.65	0	8.44	0	0	0	0	0	0	0	133.62	178.64	9.02	52.28	22.01	0	3.25	15.63	10.49	0	102.6	0	1.21	0	11.74	26.98	0	8.29	33.92	7.63	0	0	0	0	0	73.84	0	7.08	0	0	0	4.22	5.73	81.61	4.54	55.99	0	0	23.42	0	0	0	0	37.78	0	0.93	0	59.49	17.79	3.41	4.28	70.42	67.81	33.24	44.5	16.17	40.21	14.37	5.87	64.42	7.8	0	33.86	0	29.79	0	0	0	28.61	0	11.22	0	0	0	0.68	0	0	23.69	6.59	0	0	39.83	29.58	0	0	11.32	3.26	0	72.02	0	0	20.33	47.05	69.45	0	0	24.18	0	99.24	0	0	0	2.36	0	78.87	0	0	0	13.6	0	0	46.57	0	1.36	114.88	0	0	0	0	0	0	60.93	0	0	0	10.5	0	0	0	0	0	0	0	0	0	0	0	0	25.57	0	41.79	0	0	0	21.84	0	0	0	0	0	0	0	0	0	0	0	0	0	0	0	5.81	0	0	0	0	0	0	0	16.2	0	0	0	6.53	41.29	42.75	13.53	0	0	0	2.03	0	0	0	0	0	35.03	87.18	0	23.33	10.8	0	0	0	0	0	0	0	0	2.29	0	0	0	0.94	17.11	0	2.63	0	0	0	0	172.05	0	0	0	0	0	6.83	0	0	1.88	0	0	0	0	0	5.79	0	15.21	10.08	0	0	0	0	0	0	7.92	49.57	46.73	0	0	0	0	56.36	18.79	0	0	0	0	29.89	0	0	0	0	2.16	0	0	0	0	0	0	0	0	0	0	1.76	0	0	0	0	0	0	0	0	0	15.36	0	6.15	0	39.12	0	18.39	0	0	0	16.38	323.66	0	20.25	14.85	104.25	0	4.98	0	20.28	75	0	2.56	0	0	34.91	0	25.96	28.66	21.5	57.73	0	0	24.9	0	51.96	18.15	7.66	36.34	42.31	46.53	74.31	0	5.6	0	0	6.45	0	0	94.88	0	0	0	10.56	41.21	0	0	41.6	144.4	31.02	57.38	104.1	170.86	0	40.8	31.18	0	0	0	0	128.8	26.96	0	0	36.45	168.3	0	0	6.48	0	22.71	23.8	0	72.74	81.55	0	0	30.2	171.77	6.21	9.21	0	60.84	93.66	0	0	2.87	0	0	0	2.93	19.91	41.55	0	0	0	0	57.52	0	0	10.68	0	0	4.15	2.31	1.06	0	4.5	1.78	0	0	22.52	0	1.45	0	26.66	0	0	0	0	0	0	0	0	237.95	0	18.29	2.18	0	0	0.99	0	12.91	13.43	22.26	0	4.14	0	0	0	0	0	0	0	0	69.82	0	6.55	0	0	0	0	0	0	0	0	0	48.33	22.98	0	3.49	0	0	5.06	0	2.88	9.76	10.32	0	4.93	0	0	56.81	0	0	0	14.12	40.63	0	13.49	0	0	2.87	0	0	0	35	0	0	0	0	88.61	40.91	0	19.92	0	0	48.79	0	0	0	22.02	37.6	0	34.45	12.88	22.08	0	0	5.21	50.62	30.6	0	12.77	79.39	0	9.53	16.72	0	0	0	0	0	4.37	1.2	0	0	0	5.16	4.56	0	0	1.82	0	3.44	0	0	0	12.61	0	5.92	0	4.47	0	25.71	1.82	0	0	6.16	0	0	0	2.34	17.19	0	0	5.31	0	10.53	11.4	0	0	1.53	2.14	0	0.72	1.22	0	0	0	198.71	10.22	1.73	23.75	0	0	0	0	0	7.235597205	0	0	0	0	0	0	0	0	0	0	30.67131693	8.028419676	0	17.45397249	18.46274486	0	0	0	0	0	0	0	9.396336136	0	36.80744492	0	0	0	7.556258957	0	0	0	0	0	24.95496982	0	0	0	0	0	16.60759481	11.24124309	4.499558456	0	0	0	0	0	0	0	0	0	116.8774	0	0	2.821323649	12.12895539	12.00436614	0	0	0	0	0	0	0	0	0	0	37.76415516	0	0	0	1.672760121	0	0	0	0	0	0	3.626820976	0	0	0	17.39404868	0	0	0	0	0	0	0	0	0	0	0	0	0	0	0	0	12.29	0	0	0	0	0	0	0	0	7.15	0	16.93	0	0	0	0	0	10.07	78.7	0	0	0	0	0	0	0	54.19	0	0	0	0	0	0	0	0	62.99	0	0	0	0	0	66.72	0	0	0	0	0	0	0	0	32.55	0	0	0	0	0	0	0	0	0	0	0	0	0	0	0	0	0	0	9.46	0	0	0	0	0	0	0	0	5.55	0	0	0	0	0	0	0	0	5.19	0	0	142	0	0	83.56	0	0	0	0	0.59	0	0	0	8.19	0	7.38	0	0	0	0	0	1.71	0	11.44	0	5.76	20.26	10.37	0	0	0	0	0	0	0	0	0	0	27.44	7.61	0	0	0	0	0	0	0	0	0	9.87	137.79	0	6.46	0	0	0	0	0.83	0	25.41	310.53	0	4.52	0	0	0	0	0	0	0	0	0	1.04	0	0	0	0	0	0	207.71	0	0	0.97	0	0	26.68	0	17.36	0	3.38	0	14.78	10.01	0	0	0	144.12	0	0	0	0	131.2	1055.52	0	0	0	0	0.9	0	0	0	52.54	30.2	0	6.17	0	0	0	7.23	0	0	0	0	17.42	0	0	0	0	0	0	0	0	8.48	0	0	0	0	3.34	0	0	0	0	0	0	0	0	0	0	0	0	0	27.36	0	0	0	0	0	0	0	0	0	0	0	17.55	0	0	0	0	0	0	0	0	2.91	0	2.23	0	0	0	0	0	0	0	0	0	0	15.43	6.12	13.66	0	0	0.95	0	0	0	0	0	0	36.28	0	0	0	0	125.64	2.4	97.97	0	2.8	0	2.84	0	0	0	0	0	0	0	0	0	0	0	0	0	0	1.39	0	0	18.12	0	0	0
METTL13	0	97.25	0	26.18	0	0	0	0	27.69	0	41.27	87.91	0	19.37	0	0	36.39	4.95	0	15.68	15.75	0	54.32	29.43	138.53	0	0	0	0	176.53	0	0	0	0	0	16.44	126.76	0	7.08	4.06	6.64	33.49	0	0	0	9.9	0	19.92	0	34.34	2.98	10.58	0	0	0	4.65	0	112.28	11.33	58.99	36.94	13.99	0	0	32.31	0.91	0.27	0	15.95	132.71	128.77	5.9	15.55	0	237.29	19.64	166.3	0	37.68	0	0	0	222.24	64.35	299.61	0	0	0	98.46	43.56	11.23	0	0	0	18.5	11.96	43.03	0	2.64	3.87	0	0	0	19.37	17.95	20.99	12.89	9.02	19.72	2.58	2.98	0	50.66	0	12.91	0	42.45	0	26.39	2.32	0	0	60.08	56.75	4.93	0	20.95	0	0	12.78	0	0	0	0	0	0	12.95	0	0	0	0	0	101.83	0	6.05	0.84	0	55.59	0	1.79	3.88	0	0.66	0	0	43.77	0	0	21.05	6.87	4.02	1.27	5.26	2.81	36.04	0	24.46	18.06	0	0.5	12.53	111.89	1.04	0	6.61	8.01	7.22	9.87	0	5.14	70.36	0	11.56	16.74	62.02	0	0	67.08	15.98	0.71	115.85	8.01	0	4.23	0	38.17	13.79	6.43	0	1.94	6.79	0	38.18	0	0	91.81	0	45.65	8.83	186.94	0	0.25	0.54	1.29	3.34	0	16.83	0	0	0	35.96	17.78	16.67	135.31	0	12.35	0	1.97	3.31	0	0	35.4	42.09	0	0	1.68	22.4	22.47	0.95	9.38	84.86	69.16	0	0	88.78	0	109.84	0	0	82.78	0	0	0	0	51.04	13.93	0	6.74	11.05	1.77	0	2.78	1.52	154.98	28.94	5.42	0	0	0	0	0	10.91	0	1.26	0	0	24.96	59.66	50.33	0	0	1.44	6.35	115.74	2.58	1.8	12.19	0	60.46	0	52.4	7.42	0	0	10.89	3.43	0	28.44	32.15	64.33	48.32	76.67	65.49	96.92	0.6	0	45.47	4.47	0	1.38	0	0	112.65	0	7.58	77.91	0	0	0	0	12.72	1.02	0	0	26.78	9.08	3.91	0	12.98	0	0	110.1	3.23	1.08	38.44	3.76	0	61.43	53.07	0	0	8.45	0	294.75	23.26	0	61.62	70.5	176.65	86.68	1.03	85.4	0	0	2.81	0	7.43	34.46	25.88	5.82	8.22	15.91	0	20.21	142.72	0	1.07	16.89	0	11.32	2.38	40.15	0	0.59	3.57	0	3.84	0	8.13	48.28	2.11	3.83	5.68	27.87	0	0	207.43	37.59	20.06	10.74	0	10.28	0	53.3	11.35	0	0	0	0.83	5.45	0	0	0.89	0	0	18.44	111.57	45.06	12.05	0	0	0	9.62	95.22	7.22	3.34	3.76	40.3	0	62.37	9.34	0	0	0	13.55	5.51	0	0	90.62	6.76	42.08	51.05	28.7	65.15	63.33	7.45	2.47	180.45	0	0	50.08	41.54	71.98	1.05	0	64.61	0	117.52	0	25.23	26.39	237.86	23.73	40.39	27.23	2.44	12.59	1.22	158.68	0	3.18	30.09	37.39	71.88	3.08	1	9.4	0	74.93	2.47	5.55	1.15	19.1	7.41	15.69	9.93	84.87	17.9	71.87	84.2	63.19	22.51	0.33	0	48.68	0	3.11	3.75	7.09	0	216.28	65.37	90.56	1.37	0	7.17	0	0	31.77	6.91	0	63.56	0	45.03	4.5	0	0	0	0	62.95	1.53	24.21	3.01	21	24.55	32.66	21.92	14.74	50.74	0	76.68	0	0	89.41	23.14	0	26.65	0	7.94	0	13.66	7.18	75.65	0.49	0	74.86	2.45	61.43	0	0	2.1	20.91	0	1.86	24.77	282.42	28.98	32.3	0	18.15	19.96	4.49	0	185.27	44.29	84.96	0	5.76	39.24	15.93	24	0	42.41	12.18	62.04	2.7	14.58	9.49	51.05	1.82	0	0	0	9.48	22.28	3.49	73.87	0	29.76	0	7.34	0	0	91.35	0	43.62	0	17.57	0.94	4.49	143.24	108.73	0	0	0	0	1124.22	184.9	0	0	114.35	6.67	0	0	0	46.66	40.07	31.78	0	5.4	7.49	7.51	0.22	0	0	1.84	0	0	97.01	0	20.96	12.17	22.61	21.7	20.06	22.31	92.16	232.11	17.79	0	41.46	145.13	38.03	52.39	0	0	9.03	0	0	0	22.21	14.3	0	24.41	0	30.83	0	0	41.25	51.26	77.18	0	47.93	0	0	31.14	21.36	27.8	0	0	125.3	35.84	16.13	0	38.83	0	33.78	0	0	72.86	16	104.89	0	18.83	24.8	68.51	10.56	24.76	50.76	55.53	0	0	0	0	0	0	0	0	0	8.85	0.46	0	56.35	0	0	0	16.28	0.62	46.31	14.33	0	36.78	0	0	35.6	2.01	9.8	1.45	42.45	0	0	0	1.81	8.64	16.39	3.78	0	0	0	2.71	8.74	13.48	4.82	0	22.54	16.94	18.88	0	3.66	0	3.34	0	0.59	0	0	0	16.2	0	8.44	16.62	0	47.06	0	35.16	15.83	5.08	9.36	61.95	9.82	0	0	0	0	0	0	0	0	0	0	10.8028341	0	9.486696504	26.24073348	2.803792221	0	0	31.60187617	0	0	102.0514682	14.60072108	0	8.655200107	0	0	0	0	0	0	0	0	0	0	0	0	0	22.91355646	2.579792135	2.977911591	0	0	35.71581968	34.11147252	0	0	0	52.79467763	0	0	0	0	24.27140555	0	0	0	0	3.013608999	51.56293598	0	0	0	0	0	42.27772938	0	0	95.7912882	2.268099413	0	0	12.92871305	66.35355167	10.31209454	0	0.462678331	128.460903	0	34.99731753	12.69753091	0	0	0	0	0	0	4.731714393	0	0	0	214.865538	8.484682151	7.87899391	0	0	0	0	13.58	3.89	0	0	214.77	96.21	0	75.16	0	0	0	65.36	50.65	1.06	0	129.32	134.48	28.38	0	1.67	23.69	0	63.03	133.27	3.87	0	0	0	1.5	86.09	10.17	345.3	0	35.2	284.66	0	0	0	1.63	0	0	7.5	0	0	15.38	0	1.02	0.55	40.78	23.03	0	0	0	0	0	15.65	0	0	4.81	26.77	209.37	16.12	18.58	120.23	0	18.29	0	21.03	4.64	0.57	2.33	0	0	0	0	0	0	123.94	0	70.95	0	0	8.62	0	0	13.91	0	0	0	0	83.57	22.84	43.94	0.61	42.89	0	84.47	0	0	0	0	0.61	0	0	27.09	30.45	0	0	3.43	0	0	0	0	0	0	0	7.43	0	0	194.55	24.39	0	433.72	25.69	0	0	0	0	0	4.46	0	0	0	34.48	70.9	0	4.59	6.18	31.27	0	28.34	0	0	6.46	4.35	0	78.9	33.21	0	0	0	57.1	61.25	19.4	0	474.94	0	0	0	0	46.88	35.84	0	0	0	0	0	0	136.73	18.05	93.12	21.05	0	0	10.52	0	0	63.47	0	0	0	0	0	0	10.84	0	1.15	0	0	0	0	93.94	0	0	0	0	0	0	0	0	427.97	0	0	50.21	8.33	0.68	0	2.75	5.04	5.67	0	0	493.54	0	64.15	0	137.77	4.52	0	0	0	0	5.32	0	0	46.82	0	0	0	0	0	0	61.12	51.03	0	63.99	1.57	0	87.23	31.18	35.5	234.09	11.52	19.24	9.35	67.27	30.58	21.47	6.91	68.89	22.49	0	0	20.93	4.29	0	0	7.86	92.91	0	6.84	4.04	25.63	0	0	23.91	0	9.93	13.15	3.13	0	35.82	10.36	0	15.61	13.87	0	49.93	0	178.15	145.22	11.08	4.7	50.91	0	46.31	8.8	32.85	176.3	346.8	0	0	12.42	13.28	124.36	10.84	0	21.93	24.67	101.4	7.91	151.9	0	67.51	0	6.48	35.63	1.58	3.46	0.84	39.73	3.19	32.08	20.49	43.9	9.94	17.65	69.54	562.69	59.09	9.71	16.24	17.67	23.66	0
METTL14	30.52	137.88	67.21	10.84	0	60.23	0	0	33.82	0	36.11	116.27	77.58	11.4	136.91	2.18	0	123.55	25.94	13.28	58.32	0.45	53.89	167.84	24.29	0.22	186.48	25.14	9.73	43.11	3.77	61.46	11.63	9.33	64.51	45.6	0.45	21.01	98.34	47.39	18.02	4.88	11.17	9.96	90.5	0	0	40.71	218.45	8.97	37.17	0.2	13.72	19.73	0.59	16.41	0.22	67.21	59.84	25.81	45.59	36.16	66.71	333.73	49.68	34.09	0	116.93	21.87	114.48	63.45	7.99	20.25	64.5	11.88	13.32	120.24	54.05	131.47	92.54	0	27.08	47.35	11.78	0	9.16	9.85	0	0	23.45	144.77	204.4	0	1.68	0	33.91	132.75	0	73.44	0	0	45.16	2.23	67.26	0	0	19.07	143.3	29.83	0	38.6	7.06	0	80.76	22.64	20.41	23.22	2.06	6.56	4.89	0.23	95.82	2.24	0	0	68.52	58.19	0	9.14	41.82	10.03	0	80.4	47.73	4.05	34.04	6.91	33.58	33.85	0	20.84	154.76	97.95	57.36	1.23	23.17	16.54	0.56	0	6.63	0	0.63	0	9.02	41.14	8.68	0	52.16	14.26	0	95.71	79.49	3.62	0	7.98	1.81	29.19	0	10.63	34.38	95.73	93.47	0	0	8.21	88.84	6.95	0	0	45.24	0	0	252.36	1.17	0	117.36	24.6	0	72.99	0	1.67	0.69	7.13	41.58	83.6	2.1	21.57	9.07	38.71	2.33	4.44	0	8.8	20.22	105.62	10.8	19.23	41.05	33.53	144.12	0	0	0	61.1	10.28	5.66	4.26	11.84	20.74	2.49	31.35	0.15	82.47	0	0.4	40.45	29.32	2.72	0	2.47	9.46	8.29	0.55	0	10.59	59.71	1.06	45.68	4.06	32.84	30.94	20.48	1.5	13.13	0	37.46	24.46	31.96	4.11	26.79	0.13	8.28	1.65	0	4.54	29.93	43.66	0	2.73	0.74	12	5.4	5.08	5.21	1.15	25.59	25.52	1.28	0	23.95	6.81	47.21	22.71	33.9	5.1	2.14	10.86	23.8	20.27	0.18	10.72	5.55	19.47	206.66	12	0	3.08	11.86	4.4	13.23	9.56	15.32	16.69	30.8	20.13	0	0.47	107.21	9.85	0	12.83	6.03	0.84	45.98	8.59	0.11	0	0	0	4.41	7.46	0	0.54	3.55	205.58	32.07	155.25	11.25	29.18	0.38	55.5	4.71	0	11.27	1.14	0	7.82	7.65	0	0	0	15.87	4.22	10	8.2	2.37	61.44	3.2	46.08	36.18	8.8	0	14.41	0	2.19	0	9.56	7.61	129.86	0	5.2	0	0.27	0.09	0	2.4	0.56	24.43	0	0	0	73.14	0	6.85	0	37.18	0	0	0	61.1	2.25	6.59	49.95	22.24	4.3	0	0	4.17	86.16	26.03	0	1.73	7.08	6.93	236.71	9.47	0	0	86.23	2.01	0	86.64	160.74	7.34	110.57	0	6.2	17.05	13.33	20.94	5.68	18.99	83.41	5.26	0	25.32	19.15	146.86	0	112.97	0	70.94	1.28	1.01	242.39	21.79	67.21	0	36.82	10.38	13.62	15	0	1.03	8.68	50.92	0	1.19	15.84	0.71	18.41	15.35	18.83	3.7	1.52	2.62	0.88	62.04	6.38	0	0	43.89	0	0	6.88	2.43	0	73.45	13.15	5.7	16.91	9.7	0	22.89	52.95	91.87	6.4	2.17	10.23	74.27	147.04	5.71	2.54	3.93	2.33	10.79	0.19	4.14	54.48	9.59	0.74	169.18	74.94	1.13	0.45	23.54	5.58	0	202.99	21.54	4.56	10.47	31.22	56.13	1.36	4.4	0	5.72	58.06	38.95	16.28	25.25	15.63	62.12	0	18.2	10.53	19.04	24.55	0.17	4.78	86.11	31.72	50.32	8.48	45.09	16.33	0	12.05	0	7.84	1.87	1.18	8.9	0	1.49	63.4	2.98	0	20.54	0.16	9.67	46.46	12.79	4.96	7.23	0	5.51	0.93	42.24	0	29.86	0	22.04	28.26	33.98	12.36	0	52.13	0	8.23	13.18	0	13.52	0	2.29	0	17.96	4.31	54.93	31.61	75.51	0	17.23	4.12	0.8	26.35	0	0	20.42	31.75	5.65	2.92	6.19	7.45	0	8.96	0.48	58.38	68.67	4.07	0	3.69	12.45	32.15	2.81	5.19	1.63	8.47	7.78	1.33	0	5.85	1.74	0	4.59	42.56	30.74	0	3.78	15.73	62.15	46.1	41.37	0	0	9.3	0.13	26.23	0	0	4.68	0	5.98	0	7.41	19.28	4.74	5.73	4.4	30.12	9.12	31	0.48	3.04	3.11	0	2.39	0.33	0	15.28	1.78	59.82	22.74	1.78	3.74	105.86	0	0	66.18	70.91	7.01	85.25	19.63	0.41	4.9	3.25	29.35	4.35	15.29	61.7	59.61	1.74	67.8	0.27	0	13.35	0	20.05	6.61	1.93	3.54	62.76	0.56	0	30.89	20.53	34.27	0	42.57	0	0	32.01	2.26	33.41	3.43	0	116.85	41.57	2.06	6.23	43.66	15.45	16.48	31.89	0	0	0	5.51	3.14	4.24	88.34	56.24	33.53	0	83.98	16.5	10.71	150.34	13.09	131.15	1.15	7.64	43.05	8.91	12.35	6.61	0	36.48	55.12	0	11.46	50.12	0	55.47	3.43	63.73	0.2	6.8	4.09	0	50.91	0	89.85	16.56	10.47	17.69	9.84	107.37	26.74	90.48	6.1	3.86	11.19	0	0	38.78	0	4.36	17.43	1.4	23.31	6.5	18.8	3.25	21.8	0.79	5.49	124.56	4.85	0	0	28.1	37.07	2	4.88	0	25.02	59.4	0	0	4.195318747	4.472781862	0	0	0.837351603	23.49239055	0	26.89285335	0	143.8702995	1.601975135	0	4.5818068	65.62470696	0	62.77899593	23.98089021	99.17573281	0	72.13916692	15.32534157	54.02206359	20.09468086	0	0	74.54603056	0.958403196	15.74820389	0	8.745180821	0	10.97168731	0	0	21.70646945	10.35101265	0	10.02739257	0	0.638919389	0	0	0	0	0	34.96970296	2.637944929	0	25.75746285	0	2.025822545	30.85867644	0.817061591	0	3.658005036	3.179612884	84.8403894	78.91012083	17.98928502	0	0	0	0	0	0	10.18505983	16.31656971	18.49137904	0	10.93399732	22.95500453	0	28.60202794	23.24068848	96.51100656	0	11.46697546	0	0.899220604	12.44127078	17.50444846	0	11.61048066	3.296182137	0	4.159918882	50.83196989	2.779414821	0	0	84.29770713	0	0	0	0	0	0	0	0	2.95	8.32	22.1	0.42	0	0	0	1.75	0	3.58	0	5.27	86.28	0	0	13.35	0	4.87	0	9.07	58.37	19.7	1.32	10.13	5.31	0	0	8.09	0.49	84.28	0	0	70.06	157.56	17.12	0	15.01	0	0	7.2	13.45	0	22.63	9.81	14.01	0	0	0	2.7	5.83	56.5	0	0	40.69	0	0	117.64	2.77	16	0	0	5.13	0	0	8.12	0	0	0	6.47	10.08	0	0	9.59	6.54	0	0.7	0	0	0	0	0	0	0	20.33	0	16.17	0	0	0	0	17.51	1.52	0	0	13.24	0	0	0.43	0	10.6	4.76	3.42	0	0	23.49	0	14.03	0	2.75	0.32	13.9	0	61.79	72.78	0	43.22	0	0.35	11.85	0	3.66	2.85	0	0	5.83	0	0	0	0	0	16.38	29.72	0	14.11	0	0	0	0	1.23	42.34	0	0.61	0	0.95	11.24	2.67	2.72	0	0	127.58	0	0	74.03	34.09	0	13.55	0	0.37	0	0	0	10.78	0.42	0	30.6	23.67	0	2.51	0	2.94	0	0	2.92	35.15	0	0	0	477.59	220.03	0	0	0	3.37	3.78	0	0	0	0.28	0	0	0	85.36	10.48	0	11.12	20.88	0	0	0.7	0	0	0	9.11	0	0	32.74	0	0	258.82	8.27	0.24	0	0	0	1.71	0	0	0	15.85	0	0	0	0	1.67	26.48	0	0	0	0	49.11	34.83	1.8	5.84	0	0	0	0	0	93.97	0	0	0	0	0	0.78	0.58	3.55	0	21.63	1.32	33	0	0	0	0	201.56	1	0.91	0	0	22.29	0	0	0	0	0	0	0	1.04	0.85	0	0	17.63	1.09	0	0	3.85	6.1	0	0	0	29.39	0	32.63	0	0	0	3.12	32.89	0	0	1.09	0	0.88	3.59	0	0	0	0	4.76	0	0	20.76	0	0.55	0.35	0	0	0	0	0	0	4.71	11.48	0	0	0	0	2.05	0	0
METTL15	13.04	14.82	63.67	17.99	12.47	2.13	60.08	8.82	6.37	46.87	0	0	105.24	18.32	155.64	34.83	5.29	0	11.32	2.06	30.78	51.79	34.18	0	6.9	2.12	118.46	15.89	17.49	30.63	65.96	19.16	4.85	17.08	45.03	0	11.95	0.82	16.44	3.42	16.1	6.26	5.95	46.39	5.69	20.82	0	15.24	0	2.28	31.69	40.9	93.55	12.71	0	55.98	121.52	0	2.26	17.74	6.41	23.18	15.8	54.2	43.72	12.13	0.57	30.47	0.43	2.16	48.08	26.6	128.63	10.13	44.1	46.65	35.05	18.23	3.38	0	114.06	93.05	47.1	41.46	8.47	47.23	65.74	0	9.13	0	36.19	32.57	5.24	35.74	0	45.51	26.27	0	7.46	0	0	0	0	21.84	30.19	43.73	14.42	0	5.62	21.68	3.64	0	16.31	22.96	18.09	3.85	0	10.21	0	26	0	10.49	22.4	16.98	19.73	14.21	15.82	0.56	0	19.5	22.26	13.92	0	3.64	1.53	15.86	31.4	25.46	8.29	0.4	0	93.83	22.79	0.93	16.85	1.75	0	19.43	31.73	0	0	11.24	77.35	7.47	5.3	9.87	0	4.92	0	3.1	20.4	0	0	43.52	10.16	0	13.68	2.14	18.23	0	3.03	6.64	0.58	48.74	0	6.26	13.21	0	0	79.99	0	0	4.32	46.9	0	0	27.97	0	10.5	0.96	27.79	17.65	21.07	17.03	0	3.77	5.45	63.48	2.8	124	28.89	48.25	21.54	0.87	58.63	62.78	41.22	97.34	0	38.81	111.66	13.2	32.97	0.44	64.64	47.94	54.51	49.25	0	31.59	4.39	41.1	0	49.13	0.66	38.57	28.18	35.58	17.79	1.31	18.92	26.77	22.52	0	41.14	22.56	0.65	10.9	20.83	45.29	84.57	4.09	39.67	37.91	11.85	93.05	47.83	24.59	0	0.31	76.55	9.66	18.17	5.44	32.05	6.37	29.83	26.05	4.39	0	2.84	9.02	157.1	122.62	15.79	33.71	47.32	31.32	16.13	6.44	29.01	27.43	85.76	20.22	7.44	0	49.6	9.53	6.87	0	26.4	59.53	8.7	17.4	0	0	31.06	7.71	2.43	26.7	27.27	16	3.15	0	12.77	26.5	3.11	19.67	18.09	3.25	30.53	3.47	64.46	0	0	0	17.65	9.34	481.91	8.8	2.39	19.94	10.87	4.2	13.07	22.87	23.93	7.98	10.68	1.27	0	3.55	0.61	4.06	68.31	0	0	27.91	5.98	8.95	51.14	0	7.52	0	10.91	5.24	32.94	18.27	24.16	4.22	11.28	0	0	11.02	51.08	0	10.86	1.66	46.45	82.04	3.94	6.42	0	0	28.42	23.96	50.28	4.68	0	5.44	19.58	19.65	44.11	36.44	0	14.74	7.58	39.08	10.28	5.25	1.4	45.27	5.49	16	14.31	2.34	38.91	5.61	25.75	38.75	22.44	13.62	1.38	42.21	0	31.52	8.85	57.44	0	0	90	3.58	0	0	31.69	30.71	24.87	0	7.36	1.02	48.98	9.24	0	4.1	5.75	0	2.5	15.33	4.47	1.12	9.1	21.5	17.06	3.89	43.85	0	16.89	1.26	1.57	7.4	21.06	36.97	0	3.82	6.76	31.48	0	13.73	0.51	29.32	19.67	15.82	1.9	0	45.52	4.92	8	0	6.03	0	1.67	3.45	3.62	25.85	69.09	9.03	0	30.76	7.03	1.89	3.29	2.09	0	19.91	0.5	0	29.41	36.86	74.37	8.31	6.17	18.39	21.04	20.26	79.85	5.6	0	0	0	8.09	0	31.71	44.66	1.06	2.86	1.81	9.81	3.73	0	8.71	23.6	9.62	20.46	0	8.36	0.6	4.21	0	44.95	36.26	76.3	23.95	45.87	16.73	0	3.94	8.45	108.29	25.85	14.49	76.46	42.28	2.28	37.92	36.49	61.37	206.43	0	10.35	2.03	7.55	16.59	0.99	79.7	9.11	101.85	20.79	1.21	26.47	2.09	5.84	0	50.66	29.92	27.1	42.07	0.6	51.45	16.35	179.78	51.4	14.87	4.29	23.5	33.91	0	4.01	1.94	17.85	6.03	0.48	4.12	28.03	62.36	0	24.17	45.76	10.19	38.61	0.43	35.5	15.19	3.7	85.12	6.7	18.17	31.04	2.19	66.38	1.99	25.43	83.99	44.9	18.22	69.96	16.61	11.64	28.86	11.06	4.11	0	0	37.48	45.91	9.14	10.68	27.12	16.29	7.98	0	20.57	0	28.11	9.48	0	64.59	6.8	39.62	23.74	52.92	32.3	12.47	7.76	12.83	1.5	27.31	221.29	5.19	61.1	8.73	0.58	0	0	40.77	8.3	26.1	0	38.96	0	34.05	55.46	0.97	16.39	19.17	11.04	5.77	0	92.81	0	30.42	15.75	35.59	29.51	1.77	1.61	2.01	32.82	7.68	0	3.52	4.61	8.46	2.94	18.18	9.94	13.41	16.22	5.56	19.68	49.64	140.27	3.87	1.12	7.3	21.85	4.93	5.53	0	5.17	40.89	0	1.85	0	22.46	24.53	8.73	11.01	25.83	101.25	73.14	46.02	141.03	6.03	33.54	5.71	8.51	0	33.21	48.78	0	0	21.1	4.4	0	9.02	38.31	0	99.32	0	62.62	0	0.83	1.77	78.69	56.02	0	1.95	21.69	98.61	49.62	32.41	115.12	4.73	20.93	22.25	35	12.48	69.99	23.04	9.64	0	42.35	16.83	33.29	3.5	12.07	1.2	12.18	7.6	57.23	0	33.76	0	24.17	86.12	107.02	17.57	98.22	56.61	98.78	29.39	41.98	0.99	9.61	0	37.89	123.84	0	10.25	0	1.16	1.32	112.99	28.5	2.69	78.74	0	27	4.72	0	0	25.39	13.47	0	3.04	11.45	0	0	0	0	26.47273163	6.943518052	2.015901684	27.96965049	1.455817897	3.949131207	17.81544745	0	8.348866637	0	0	3.967391546	4.900301462	0	12.00941196	0	5.904113961	3.414919541	0	8.474588353	0	2.97959778	7.257239415	0	0.648461628	0	0	4.238571879	7.637731154	41.26823012	0	11.44948329	6.05164816	3.18442974	4.790546039	7.730370018	2.852744322	0	4.664516386	11.5310269	12.6740744	0	2.385694176	0	1.095544668	20.88722122	7.381932974	20.35355548	0	0	0	3.359275359	0	41.67014115	0	0	9.462221474	2.75049544	2.397026757	0	6.426682145	0	0	0	4.192972433	0	0	4.756135738	3.942259282	0	4.826719537	0	10.58876049	0.682951957	1.63716948	5.814082051	0	0	2.372981186	8.178046846	6.041262974	16.66070886	0	19.21389292	15.34824578	0.919685333	83.36897369	0	12.87504713	18.68879328	0	0	0	0.366540924	0	0	7.57	0	0	0	1.26	9.69	28.79	0.7	39.09	0	18.74	0	7.64	0	37.03	0	0	21.37	0	18.27	0	17.99	8.81	2.41	0	5.41	0	4.09	7.04	0	0	0	9.74	0	0	0	0	0	1.44	0	0	0	17.87	0	0	0	18.44	0	6.58	0	0.59	0	0	27.52	0	0	0	19.08	5.39	0	8.52	7.15	0	0	39.2	0	52.78	0	0	0	0	0	0	4.17	0	0	7.02	9.18	0	3.38	0	0	0	40.79	0	0	0	0	2.76	7.35	0	0	9.03	0	1.78	93.66	0	1.25	15.54	50.82	6.41	0	0.34	0	0	0	0	0	0.57	0	0	234.42	0.91	0	0	0	0	0	0	0	6.21	7.01	0	0	0	1.57	0	0	0	362.56	0	0	0	0	0.53	6.43	0	0	0	0	0	2.03	0	0	0	0	0	14.97	1.19	23.76	0	0.65	0	0	0	0	0.8	0	1.82	35.54	0	0	0	0	0	0.38	4.88	0	0	3.37	0	0	0	17.87	0	0	0	1.39	0	0	58.91	5.15	0	0	15.86	0	0	0	0	0	0	0.65	0	0	0	11.82	3.07	0	0	0	0	0	0	0	0	0	0	1.54	3.05	2.12	4.73	0	0	0	0	0	11.41	0	4.29	0	0	0	6.04	0	0	0	0	0.16	0.17	0	0	0	1.63	1.91	11.16	2.97	1.1	0.55	3.67	0	0	1.65	4.05	5.07	0	3.73	4.76	60.63	15.6	0	0	1.57	0	0	15.21	0	0	44.42	14.77	5.32	10.76	8.55	0	0	2.16	0	64.31	1.42	0	4.9	3.94	0	0	1.4	0.73	7.73	0	0	0	1.71	0	78.83	0	25.56	0	0	0	0	0	0	0	10.65	0	37.21	0	0	0	0	0	9.54	5.51	0	0	2.77	53.28	0	1.3	1.77	7.28	26.75	3.7	0	37.85	22.95	0.52	28.26	0	1.67	0	0	0.97	0	11.75	0	0
METTL15P1	0	0	0	0	0	0	0	0	0	0	0	0	0	0	0	0	0	0	0	0	14.14	0	0	0	0	1.22	0	0	12.01	0	0	0	0	0	0	0	0	0	2.17	0	0	26.27	0	3.6	0	15.07	0	0	0	0	73.48	15.12	16.27	3.45	0	0	11.7	0	0	0	0	27.01	0	0	0	0	0	13.36	0	0	2.18	0	3.17	0	5.99	2.83	31.69	0	0	0	0	0	0	7.5	0	12.82	0	0	0	0	6.87	11.47	0	0	0	0	0	0	0	0	0	0	24.18	11.86	5.46	35.48	0	0	0	5.88	0	0	0	0	0	12.6	0	14.87	28.98	0	0	2.85	0	0	2.73	0	5.13	0	0	0	3.09	0	0	4.21	0	0	17.05	11.06	0	0	8.24	3.18	3.78	0	6.9	0	0	38.68	13.17	0	0	27.18	15	0	0	0	0	0	0	5.05	1.85	0	0	4.46	0	0	14.85	0	0	0	3.48	0	0	16.95	0	6.09	3.59	0	0	27.92	0	0	0	57.09	0	0	0	146.12	0	0	0	0	0	3.08	0	0	0	0	0	5.14	4.55	0	0	0	0	2.42	0	0	0	0	1.77	0	0	0	0	0	125.4	1.44	0	0	0	2.05	0	0	0	3.45	2.75	0	0	0	0	0	1.86	0	4.81	0	0	0	0	0	0	0	0	0	0	3.51	1.68	4.53	0	0	1.84	0	0	0	0	0	3.74	0	0	0	0	0	3.97	4.88	0	0	0	0	0	0	0	7.1	16.6	10.51	0	0	0	0	0	0	0	0	4.18	9.45	0	0	0	18.37	0	10.89	9.87	4.76	0	0	0	7.52	0	84.77	0	0	5.94	0	11.79	0	0	0	5.57	42.57	0	0	3.34	116.26	71.81	0	0	4.14	0	0	0	0	0	0	0	0	24.72	0	0	0	0	0	55.53	0	0	0	0	0	7.83	0	0	0	24.62	0	0	0	0	0	45.33	9.7	0	8.16	0	0	0	0	0	3.25	21.23	4.56	0	0	0	24.95	88.08	6.19	0	0	12.35	21.21	0	0	0	98.32	0	0	0	2.28	0	2.83	3.92	2.01	8.12	0	22.54	19.68	0	13.69	4.8	9.2	0	0	21.66	0	0	0	6.95	3.62	0	0	0	0	18.1	0	0	0	74	0	0	7.88	0	0	0	2.92	0	0	2.54	0	0	0	0	0	3.81	27.11	0	0	0	17.5	0	4.28	0	0	17.17	0	13.18	0	0	0	0	0	0	0	0	36.11	0	9.57	6.37	35.16	0	0	16.75	0	82.79	0	0	4.86	0	0	0	4.71	7.65	4.17	0	0	0	22	14.05	0	0	0	0	0	0	0	0	0	0	3.67	0	0	0	0	0	0	0	0	0	0	0	0	0	0	5.92	35.16	0	0	0	0	0	0	0	0	0	2.51	0	0	0	3.36	5.06	0	11.6	0	0	25.57	32.8	0	0	67.68	5.78	0	0	0	0	0	67.34	0	0	0	0	0	12.52	7.98	0	0	0	8.64	0	0	13.72	0	0	0	0	0	3.17	0	0	0	0	0	0	0	0	0	0	0	0	0	0	0	0	0	9.8	0	0	0	0	0	0	0	0	0	0	0	0	0	0	0	0	0	0	0	0	0	0	0	0	0	0	0	0	0	0	0	0	0	0	0	29.41	0	0	0	0	0	0	0	0	0	0	0	0	0	0	0	0	0	0	0	0	0	0	0	0	0	12.31	0	0	0	22.83	0	0	0	0	0	6.13	0	0	0	0	0	0	0	0	14.73	0	0	0	0	0	0	0	0	0	0	0	0	0	0	0	0	0	0	0	0	0	0	0	0	0	0	0	0	0	0	0	0	0	20.8	0	0	0	0	0	0	0	0	0	0	0	0	0	2.69	8.8	0	0	0	0	0	0	1.41	0	0	0	0	0	0	0	4.97	0	0	0	0	0	0	0	0	3.74	2.32	0	0	8.78	0	0	0	0	0	0	0	0	0	0	0	0	0	0	0	0	0	0	0	0	0	0	0	0	0	0	1.99	0	0	0	0	0	0	0	8.826539817	0	0	4.823093934	0	0	0	0	0	0	0	0	0	0	0	0	0	0	0	0	0	0	0	0	0	44.91045011	0	0	12.52048173	0	0	0	0	0	0	0	0	0	0	0	0	0	0	21.55373262	4.771576857	0	0	0	0	0	0	0	0	0	9.018791916	0	0	2.20437391	0	0	0	0	0	0	0	0	0	0	0	0	0	0	0	0	0	0	0	0	0	0	0	0	0	15.06494283	0	0	2.223385849	0	0	0	0	0	0	0	0	0	0	0	0	0	0	0	0	0	0	2.01	0	4.42	0	0	0	0	0	0	0	0	0	0	0	0	0	0	0	0	0	0	0	0	0	0	0	0	0	0	0	8.37	0	0	0	0	0	0	0	0	0	0	8.17	0	0	0	0	0	0	0	1.94	0	0	1.93	0	0	0	0	0	0	0	0	0	0	0	0	0	0	3.95	0	0	0	0	0	0	0	0	0	0	0	0	0	0	0	0	0	0	4.21	0	3.47	0	0	0	0	0	0	0	0	0	0	0	0	0	0	0	0	0	0	0	0	0	33.2	0	0	0	0	0	0	185.64	0	0	0	0	0	0	0	0	0	0	0	0	0	0	3.45	0	0	0	0	0	0	0	0	0	0	0	0	0	0	10.51	0	0	0	0	0	0	0	0	0	0	0	0	0	0	0	0	0	0	0	0	0	0	0	0	0	0	0	0	0	0	0	0	0	0	0	18.11	0	0	0	0	0	0	0	0	0	0	0	0	0	0	0	0	0	0	0	0	2.54	0	2.32	0	0	0	0	0	0	0	0	0	0	0	0	0	0	0	0	0	0	0	0	0	8.34	0	0	0	0	0	0	0	0	0	0	0	0	0	0	0	0	14.45	0	0	0	4.95	0	0	0	0	0	0	0	0	0	0	0	0	0	0	0	0	0	0	0	0	0	6.93	0	0	0	0	8.92	0	0	0	0	0	0	0	0	0	0	0	0	0	0	0	0	0	0	0	0	11.49	0	0	30.88	0	0	3.94	0	0	0	0	0	0	10.1	0	0
METTL16	0	122.79	56.77	37	40.81	0.51	21.72	5.66	55.6	0	34.47	59.48	37.26	16.64	11.36	97.67	135.54	27.23	29.88	6.19	81.71	27.09	35.97	2.97	4.92	0.67	93.24	102.57	84.93	32.28	46.42	144.57	9.27	88.57	0.21	7.83	103.51	0.29	35.82	51.93	17.56	6.28	3.84	41.12	13.32	67.15	123.44	69.49	0	35.27	37.68	26.99	88.09	4.17	0	39.66	2.23	0	5.73	19.5	35.68	25.24	26.55	45.03	149.77	3.34	0.27	67.86	15.37	29.52	50.97	2.38	5.83	68.12	55	3.58	0.63	16.26	36.77	0	37.9	8.3	10.18	7.78	1.02	33.86	3.63	0	84.5	18.83	34.78	13.82	9.85	18.57	292.34	3.83	13.64	0	91.27	0	27.74	36.83	30.59	61.99	0.6	1.88	23.62	47.72	0	2.59	14.58	70.88	0	16.45	28.91	47.82	31.12	0	4.27	141.3	38.84	30.6	0	24.55	68.73	0	26.89	4.72	0	16.64	1.36	19.06	41.77	11.59	41.3	47.36	5.15	121.72	169.77	3.5	0	38.4	13.88	11.18	194.52	15.31	15.33	20	14.51	6.44	3.32	3.74	22.77	14.61	69.4	4.92	407.66	27.15	0	0	2.46	0.54	0.22	30.7	37.56	4.32	31.83	78.52	32.57	0.42	0.38	40.89	1.61	15.51	22.29	22.14	39.51	18.77	5.56	14.24	3.54	0	13	56.27	92.45	0	6.12	17.4	66.11	135.65	86.03	0	124.74	29.22	0	40.4	0	48.47	12.76	15.06	5.61	0	11.52	8.8	0.49	35.84	32.68	3.42	0	0	18.4	1.29	0.22	70.79	26.75	71.67	0	6.43	0	88.58	8.89	41.45	0	40.15	13.63	40.27	14.02	3.85	63.53	61.38	39.32	62.47	7.9	6.23	0	0	0	22.05	12.25	0	51.45	0	16.78	44.48	39.97	74.09	7.05	2.03	3.69	38.17	0	0	0	1.99	13.76	15.96	0	43.35	46.37	0	54.68	31.08	31.16	0	0.52	28.42	13.58	39.74	3.84	28.34	21.11	61.47	3.67	33.43	0	1.75	1.28	20.63	0	0	11.93	0	33.22	51.14	0	2.61	32.64	6.72	34.82	30.83	29.24	55.94	58.64	4.4	11.41	14.37	6.46	86.4	20.58	101.84	91.26	87.97	10.29	0	2.05	0	8.35	0	0	21.24	66.97	7.38	56.03	30.3	13.15	0	23.99	11.02	88.24	0	93.26	15.85	3.66	30.41	16.46	10.21	11.89	49.5	93.07	25.97	38.66	165.39	53.04	104.09	106.85	3.78	0	27.32	20.64	2.19	28.34	86.17	0	38.96	62.13	0	83.41	38.94	0	57.18	0	0	91.12	0	6.33	122.42	0	19.45	3.87	18.03	21.02	46.82	18.38	69.46	3.32	73.04	27.42	3.9	3.86	0	4.07	11.28	9.16	112.19	28.53	14.4	4.02	31.72	5.22	0	55.93	65.29	0.74	53.42	718.12	51.96	76.32	86.91	127.56	0	0.79	20.1	10.92	2.28	0	16.62	55.26	140.4	0.35	22.23	14.46	41.16	49.5	0	43.75	0	72.35	1.59	32.16	31.48	0.26	21.44	37.45	163.54	0	0.29	7.68	44.52	5.73	101.19	27.08	29.48	4.43	151.52	34.24	86.97	0	48.21	72.89	36.06	23.71	22.92	12.1	0	29.79	90.83	9.93	92.61	16.8	0.14	61.94	32.5	26.06	78.96	4.01	66.75	0	26.42	53.3	114.15	120.35	59.81	43.93	55.56	232.96	60.41	88.4	96.21	33.3	12.9	73.65	107.32	117.8	0	0	0	0	89.62	24.03	39.64	0.29	147.22	0	2.97	5.24	44.65	96.3	18.03	4.59	72.25	27.48	23.96	9.61	0	13.83	48.71	0	32.99	12.4	45.34	0	102.84	4.75	0	0	14.31	0	0	139.97	34.99	18.88	0.22	4.34	31.28	11.92	51.58	0	0	0	15.07	59.61	5.66	81.59	16.66	0	23.18	7.64	11.22	16.56	13.41	4.54	11.44	63.98	12.27	4.86	16.36	36.57	5.62	1.67	29.39	0	7.48	3.47	65.11	72.23	33.7	22.3	10.04	291.56	0	3.48	0	17	15.19	0	51.72	21.78	6.28	11.38	76.54	32.93	50.45	0	0	3.25	0	17.84	31.13	32.39	83.53	45.45	0	5.17	56.4	69.95	11.45	57.07	46.32	143.45	44.38	61.99	45.61	48.43	32.7	36.44	37.47	50.42	25.89	122.63	3.92	29.52	0	43.76	15.76	0	59.11	113.42	41.87	33.75	76.19	24.05	53.62	61.76	35.34	6.06	60.18	0	14.99	14.15	60.66	77.03	65.92	32.87	38.4	40.44	79.1	12.41	40.92	10.35	30.43	29.86	63.34	0	27.57	26	35.01	0	6.37	0.22	27.33	74.23	48.28	16.07	13.21	78.92	40.15	18.42	6.26	30.48	48.5	84.83	49.56	67.27	46.34	33.5	33.41	61.24	79.03	43.51	60.57	64.06	8.26	37.92	37.81	49.59	21.45	44.18	0	29.51	48.81	68.25	75.86	52.73	23.3	31.26	52.49	135.81	0	33.22	12.15	55.63	307.9	99.96	39.47	47.32	68.82	36.72	108.59	173.21	2.45	46.42	21.15	16.63	26.62	58.86	4.95	22.51	5.93	1.7	45.28	0	44.25	21.64	0	35.1	0	0	21.89	48.38	17.04	6.19	75.69	35.11	1.51	0	39.43	8.97	12.92	39.56	28.98	0	34.98	6.13	23.53	79.41	59.19	16.58	84.71	0	8.55	52.17	40.2	244.82	93.65	6.87	0	41.15	7.83	38.88	8.46	37.22	24.29	41.59	54.32	28.77	4.24	45.34	0	78	0	0.84	11.4	14.37	90.12	1.41	115.2	63.19	21.77	55.74	56.37	0	30.75	90.79	19.34	103.28	55.06	0	50.76	27.68	0	103.0929955	18.33460503	0	48.60279221	0	0.497884737	16.5346737	4.931647256	33.51764509	0	40.81793866	0	0	0	0	0	25.79687203	2.459251759	14.03241738	25.50296682	0	27.93224532	55.42002428	17.03995688	43.70122774	0	34.99993646	115.2378603	8.066153211	104.9899031	65.21896935	0	50.45500153	13.92708428	72.7942743	112.4615254	14.32915152	54.13553445	101.6311155	57.61617834	86.58009674	93.29524611	21.28671875	203.2845235	0	71.08942821	27.28543826	59.58652075	0.691889935	12.09184356	0	22.59176787	43.22204782	16.18729268	12.23245843	0	5.5547454	5.784303716	19.70355994	35.23045517	0	0.932265617	0	98.58681639	0	57.44086532	23.0179889	13.84227945	21.52191061	1.52795236	24.50298949	15.48128212	5.545894744	0	8.090939023	62.0949474	7.677310603	56.71137743	14.27951837	64.35503135	29.0726812	0	0	29.97287155	56.96413607	27.88379299	75.78401119	163.6488743	19.79242483	6.287241095	63.93050877	40.09755499	0	0	0	0	0	0	51.42	138.9	0	4.86	89.74	76.32	7.62	45.67	0	1.06	5.92	12.32	32.44	0	84.01	0	0	0	33.9	67.24	23.62	0	0	0	0	0	5.3	0.57	80.08	0	7.04	17.68	192.8	0	20.93	39.47	0	0	0	11.83	1.99	0	0	35.5	69.56	13.97	69.84	0	59.99	0	0	235.81	0	0	9.23	0	79.66	0	34.08	123.94	138.2	86.32	41.52	0	0	68.65	0	6.08	0	0	45.47	97.66	0	7.49	18.03	7.21	33.87	23.54	49.54	0	13.37	63.32	0	103.38	0	0	0	0	1.37	0	17.29	305.9	45.68	0	0	1.88	32.8	0	1.53	0.26	25.17	54.31	54.84	14.58	0	44.21	5.57	0	597.56	0	934.66	3.69	15.69	0	13.22	3.58	7.89	17.48	10.16	0	40.12	0	29.38	324.83	0	0	0	110.88	91.91	0	0	47.39	27.16	0	3.25	4.65	0	0	0	20.42	0	0	6.36	0	0	0.57	6.36	0	0	0	11.57	0	0	0	0	4.43	0	0	32.8	0	123.35	0	1.28	0	38.05	4.02	145.79	0	0	0	1.32	0	500.16	0	0	0	0	0	0	0	57.43	0	1.78	0	0	0	0	0	0	0	0	0	0	25.78	2.01	0	0	23.56	0	0	0	0	97.36	107.07	19.58	0	2.62	0	0	0	1.15	0	6.63	0	3.32	0	0	0	0	0	8.99	0	0	5.15	0	0.43	263.45	0	105.1	0	2.35	0	0	5.63	20.77	12.47	0.38	0	0	79.25	0	35.34	0	0	6.86	2.17	232.24	0	19.57	0	0	8.33	0	0	0	7.9	3.23	6.83	8.52	12.53	17.7	0	22.86	0	42.13	2.56	4.93	0	10.57	0	0	3.2	0	11.64	0	5.43	32.42	0.61	92.65	12.58	0	8	0	0	0	89.13	0	12.11	0	20.15	32.71	0	0	0	0	39.14	0	26.39	0	10.78	0	13.38	0	0	0.19	90.4	169.79	0.42	64.4	0	1.23	0	0.69	8.63	0	18.5	0	18.37	0	3.84	0	7.91	0
METTL17	0	97.59	189.8	30.36	43.83	94.38	24.22	0	0	88.48	131.15	170.1	15.32	224.02	64.42	88.47	0	60.09	24.54	173.21	172.75	76.94	0	97.67	0	0	581.44	346.49	0	30.72	22.63	189.34	39.15	0	16.64	316.19	151.55	144.11	9.59	37.89	85.99	131	90.82	0	41.4	77.79	12.8	22.84	0	80.34	77.13	0	4.01	44.72	0	34.66	0	13.54	0	69.21	50.65	38.14	0	46.67	125.01	18.35	0	0	77.93	10.42	133.09	0	98.53	56.29	11.95	19.42	0	0	154.74	0	0	0	59.55	402.85	22.48	238.6	127.6	185.87	88.16	159.71	10.13	229.2	318.04	142.92	112.94	265.55	55.51	2.37	0	28.54	5.53	111.94	0	0	30.14	102.17	43.38	0	127.85	7.8	23.42	0	132.63	25.59	7.74	51.11	78.31	146.56	73.96	0	0	21.58	48.4	66.78	146.97	18.45	39.12	2.48	140.88	188.78	0	30.74	63.19	213.02	11.3	51.1	90.53	89.41	120.98	61.7	221.86	181.79	65.92	20.97	175.22	40.42	0	2.24	0	35.45	21.37	40.07	89.57	242.23	3.74	61.31	78.7	0	202.29	101.63	147.83	182.33	66.83	13.15	109.27	154.33	21.71	256.94	0	50.66	17.69	32.75	0	104.27	0	38.57	37.49	4.43	0	49.17	5.17	0	66.13	51.88	56.06	85.62	125.92	0	47.52	0	13.22	137.65	0	23.05	103.81	0	0	37.49	101.25	82.79	11.76	0	0	0	20.91	0	91.09	40.37	132.66	21.53	0	4.69	0	14.07	0	5.48	0	57.58	0	51.74	32.72	33.46	168.31	62.69	0	4.78	41.56	22.1	0	79.4	2.74	24.25	38.26	117.83	1.17	0	0	8.65	54.7	0	153.25	1.08	0	58.45	57.29	25.47	0	0	0	53.09	0	87.61	42.15	212.77	44.3	70.8	5.95	9.03	17.42	0	81.75	0	1.63	18.01	0	133.41	60.16	39.36	0	37.18	31.51	0	0	45.02	185.58	195.83	0	47.44	21.69	0.22	85.6	24.15	10.32	166.6	0	2.16	44.66	0	112.94	57.35	0	200.93	151.42	28.31	185.04	153.57	147.93	143.34	66.87	31.06	4.84	38.93	13.91	63.57	0	0	279.17	65.65	0	0	0	37.19	60.9	80.25	0	14.49	6.42	159.11	97.52	275.73	79.06	0	0	309.36	204.77	104.1	20.49	0	17.44	33.72	155.18	20.48	10.04	87.21	0	41.52	34.62	643.97	4.78	116.12	229.84	0	76.63	0	7	0	125.76	24.83	83.05	129.85	20.76	94.06	96.01	0	152.99	120.91	289.38	18.81	242.22	10.51	138.14	125.78	177.37	180.45	47.44	0	9.8	37.53	141.6	69.96	10.36	70.36	466.92	233.28	167.85	0	13.8	230.21	46.27	62.18	0	102.73	0	0	0	278.39	99.17	41.23	0	0	40.65	11.62	132.71	229.27	338.24	163.76	17.23	278.58	73.5	214.9	5.34	0	24.2	351.46	131.52	205.51	81.46	233.31	215.5	79.88	33.77	0	47.79	10.74	248.77	105.29	56.83	98.81	148.55	0	337.43	280.73	6.47	352.92	36.52	38.71	0	219.94	74.05	0	43.58	44.2	61.43	70.27	36.06	88.59	14.12	35.42	23.38	0	0	175.97	89.85	1.78	43.98	60.89	0.94	0	6.18	58.89	67.38	0	40.51	93.54	51.17	404.45	171.58	57.52	104.28	104.36	0	213.06	3.74	92.14	42.84	124.57	85.4	325.23	79.27	102.98	164.51	39.3	36.04	44.58	112.69	57.37	65.6	99.67	39.08	21.07	88.33	9.52	48.08	12.44	56.21	33.83	0	64.44	54.13	37.91	53.61	96.65	13.45	10.58	0	11.89	0	0	0	0	0	125.77	21.87	18.01	107.62	94.69	1.16	0	16.27	39.26	1.25	24.21	46.83	219.87	167.01	53.51	49.76	120.58	113.51	0	3.27	59.37	8.19	2	107.91	0	129.98	20.2	22.62	47.67	234.2	11.06	36.1	0	226.17	134.6	66.45	0	20.99	17.76	96.1	49.23	4.18	65.29	47.9	22.11	12.86	100.64	0	152.91	68.44	31.64	54.33	74.61	109.77	41.1	9.48	9.77	85.85	80.86	63.16	107.53	92.64	58.39	34.25	0	212.25	44.7	189.89	86.67	0	65.32	53.11	65.32	191.31	39.63	209.27	150.43	95.57	117.2	227.71	52.96	105.44	218.43	52.17	258.31	66.22	106.53	30.22	47.28	51.66	129.76	93.89	166.02	48.64	193.03	49.74	41.03	91.3	249.22	17.73	116.87	58.35	82.31	127.4	58.57	76.08	43.19	25.13	131.2	55.38	5.03	14.03	180.06	155.82	44.24	415.69	154.54	36.92	127.7	66.88	47.32	40.62	71.95	5.31	206.02	107.96	2.75	104.5	104.73	89.21	188.58	94.96	70.75	217.46	1.72	335.3	20.46	160.43	243.65	104.49	162.74	292.33	221.47	152.51	102.61	117.18	0	84.9	51	134.82	204.86	66.6	156.21	251.29	145.27	65.03	167.37	62.15	82.48	18.42	44.31	34.18	201.99	13.29	42.01	299.86	137.53	33.22	122.86	60	114.3	85.96	169.99	118.11	72	61.5	60.97	68.18	79.39	83.84	132.01	26.16	112.61	67.26	148.14	226.31	114.58	9.83	85.75	58.21	53.42	156.07	184.38	15.87	91.69	7.48	0	38.51	10.57	51.58	29.36	46.48	14.36	97.64	30.84	24.91	29.76	41.05	41.85	33.49	57.77	37.06	15.8	128.72	51.79	0.52	83.54	33.97	35.44	17.64	35.92	42.02	6.98	34.75	0	48.79	28.38	81.44	9.05	68.75	29.18	48.76	14.15	47.18	71.1	6.5	40.99	83.16	0	0	0	110.59	0	83.58	10.44	220.17	96.59	32.07	121.25	0	23.91066159	145.1953188	5.909614641	28.38253104	134.892817	35.6193564	79.73017818	26.93357953	72.85308966	0	117.9329039	92.61061961	94.76817706	70.3223541	94.23294493	0	0	543.1818931	88.75877272	8.762800972	0	31.42372511	12.58255353	0	278.2954727	39.16268321	0	13.41404234	0	0	36.94944608	41.84493301	149.1822205	0	78.53236826	79.54969143	26.69349686	372.9373087	0	57.35931409	0	39.37054421	0	0	38.08362225	56.17071524	75.81505451	0	18.75416083	0	32.50291234	0	35.79677087	27.05680728	58.64768837	186.0903557	0	19.20018432	0	0	145.3409802	0	48.87099821	40.14136721	42.32071054	28.05509829	27.86325763	0	40.45435773	30.38863219	115.5757786	0	0	0	56.36353003	0	0	23.10534313	0	0	49.70507775	14.77977252	0	251.324343	18.03382979	0	0	0	75.94097889	15.34784727	0	4.572410095	0	0	0	0	0	0	0	251.38	7.82	5.84	369.07	0	36.71	0	33.75	529.03	29.44	0	68.93	0	5.73	66.15	72.35	82.05	0	0	519.3	0	28	2.92	0	0	0	128.72	0	0	0	528.66	0	0	0	0	0	0	0	29.72	56.44	0	0	7.57	0	23.88	2.24	160.86	0	0	75.95	38.13	0	155.39	79.2	0	0	84.92	0	165.12	0	0	0	0	0	0	0	26.54	78.56	104.29	167	38.62	0	61.51	119.72	38.01	8.02	4.07	71.01	22.46	8.38	319.69	481.71	0	0	18.04	5.35	7.27	16.09	7.94	0	170.92	0	0	3.02	1.66	0	0	45.2	0	5.63	0	129.91	0	0	0	0	77.59	21.88	24.21	252.1	0	0	83.04	0	0	0	47.17	186.27	263.15	232.14	0	37.68	0	0	0	0	0	0	323.45	3.83	14.95	0	0	49.51	267.57	0	21.8	1.65	1.92	0	0	0	0	20.98	0	16.42	0	176.08	4.1	0	360.13	0	0	15.74	0	188.17	0	0	130.44	0	0	61.38	23.54	60.28	252.29	0	0	0	31.7	0	3.38	208.16	0	18.88	0	0	0	19.93	0	0	8.99	0	60.76	0	0	0	0	11.07	0	0	0	0	5.76	0	0	6.35	0	40.07	17.99	36.8	12.11	4.6	24.69	0	64.24	0	19.38	0	269.67	0	11.21	0	0	0	52.63	0	0	0	1.64	0	0	6.01	0	0.86	0	0	0	0	0	0	0	0	15.93	0	0	0	0	0	0	0	0	0	0	22.73	335.72	12.73	13.46	0	0	119.05	30.99	0	0	8.29	0	0	8.01	0	10.8	0	0	0	0	33.48	0	29.05	0	123.1	49.95	15.85	0	0	0	17.47	0	2.28	14.14	23.57	7.56	0	98.19	0	0	0	54.85	21.3	0	13.76	44.89	0	0	0	0	0	14.86	0	0	0	0	0	0	4.77	0	0	0	0	7.68	39.91	0	25.98	6.94	0	0	16.17	4.75	26.58	0	13.34	5.96	31.41	3.31
METTL18	0	19.58	0	68.97	3.38	36.07	0	0	58.95	0	46.15	19.3	46.96	148.92	0	64.85	5.07	0	26.67	49.79	0	0	0	65.41	0	0	88.72	0	2.42	0	0	2.12	118.31	0	4.81	34.07	0	49.04	70.28	145.44	0	0	0	43.55	8.5	0	88.7	41.25	70.8	15.37	0	45.32	0	16.7	0	0	0	69.3	1.99	76.95	140.76	14.38	57.97	8.96	38.3	10.04	0	8.54	33.76	0	92.39	0	2.56	83.62	10.88	35.56	101.36	11.38	0	104.49	0	0	0	0	93.5	0	171.67	0	0	114.29	11.72	52.37	81.18	0	0	0	8.26	0	73.92	0	0	0	0	42.99	0	90.34	223.05	0	14.86	18.99	32.04	0	9.38	11.38	89.68	71.16	0	3.39	20.66	0	2.01	86.15	67.38	14.88	9.99	0	82	0	0	21.57	25.43	57.84	53.39	0	0	0	25.3	78.27	0	0	9.59	0	3.45	19.65	0	118.05	166.14	74.58	0	0	0	18.62	9.68	4.74	30.2	168.64	41.68	9.8	62.75	26.96	20.85	83.13	15.73	0	8.6	80.74	6.78	13.47	12.15	107.4	11.11	0	2.32	0	155.22	51.92	14.47	0	0	53.58	3.11	61.43	57.13	82.18	88.22	0	49	0	119.9	0	4.14	99.95	23.7	0	50.82	6.26	0	0	0	34.48	67.71	0	0	8.49	26.17	3.75	7.44	33.16	0	26.84	0	0	0	0	57.41	0	32.5	0	0	0	15.79	63.63	0	82.47	0	10.5	18.6	0	109.3	203.44	142.06	80.82	12.08	1.72	0	0	6.9	74.63	4.05	22.74	63.74	0	0	0	14.34	0	102.31	0	21.49	5.99	0	15.05	10.21	8.65	11.51	69.85	12.9	0	11.45	0	5.9	12.76	0	130.01	0	0	6.73	0	2.1	1.84	69.28	0	5.17	2.65	160.98	206.13	0	24.62	0	42.38	130.16	5.68	28.26	0	0	2.22	0	255.84	37.92	65.04	0	0	16.62	0	60.16	0	0	83.11	66.76	1.62	118.03	0	0	24.98	31.91	0	85.35	0	0	128.71	178.83	0	0	42.69	46.54	3.34	80.83	130.03	0	10.05	73.95	65.78	0	4.29	156.27	89.75	7.2	28.39	181.78	11.16	139.47	0	97.57	2.25	0	82.25	63.16	0	94.61	121.78	71.21	0	0	0	0	0	2.69	51.66	0	92.2	2.14	0	0	0	0	6.93	0	0	43.51	0	12.26	2.96	0	0	127.55	0	0	14.66	28.83	8.32	0	54.54	69.21	136.24	3.13	0	113.79	12.9	0	54.11	68.77	15.01	0	13.77	0	265.15	85.99	58.85	0	144.21	0	30	0	86.37	53.96	0	0	0	2.93	0	3.31	117.87	0	13.78	0	0	0	15.9	11.81	13.32	73.14	0	0	0	0	40	0	6.64	138.74	0	12.99	156.01	0	5.09	2.53	0	0	0	0	0	41.58	27.73	18.05	35.22	15.05	0	38.37	1.09	1.5	0	23.54	82.73	0	0	12.03	70.92	0	0	0	31.03	49.18	0	9.44	2.22	2.64	0	1.76	0	21.61	0	0	94.01	5.87	115.4	0	84.94	0	140.25	0	0	60.43	34.49	92.1	0	0	4.83	18.68	0	0	0	3.89	162.17	4.4	12.02	4.52	59.31	0	103.11	15.22	59.19	9.33	0	33.44	32.18	0	3.16	29.31	0	8.09	0	47.19	134.44	4.88	0	34.9	24.01	177.01	0	0	0	0	0	0	2.29	126.06	15.45	4.43	42.72	28.58	0	46.04	0	71.44	91.75	53.7	0	7.76	59.45	37.92	34.53	0	49.8	59.59	13.88	44.91	0	0	0	0	7.86	71.87	64.63	61.08	0	0	62.1	41.21	6.97	17.07	1.39	9.63	0	0	2.29	1.81	111.9	22.41	67.27	9.69	53.45	31.62	1.15	2.61	47.69	22.99	28.5	40.65	0	14.54	52.2	104.51	10.31	65.8	105.77	12.01	1.17	36.14	3.57	34.72	0	63.07	0	13.36	66.46	0	12.45	7.5	17.36	41.6	71.75	0	1.82	0	14.84	104.98	5.13	0	0	0	125.16	45.77	2.05	8.35	0	154.41	51.76	31.36	92.71	61.87	67.54	24.3	11.66	0	26.15	7.26	54.36	0	33.72	159.11	66.48	27.61	0	4.97	77.98	15.22	36.99	91.06	0	0	22.71	29.66	27.94	2.72	3.98	64.13	2.11	7.1	22.06	0	0	13.17	29.69	41.29	38.22	14.4	61.92	34.9	0	4.53	41.79	40.69	0	56.14	34.44	5.18	0	95.55	34.13	29.57	21.36	85.57	133.33	33.67	0	8.54	178.17	12.48	32.93	64.1	89.98	31.83	147.28	118.45	115.83	31.76	132.98	31.29	45.96	12.44	54.87	27.99	42.33	46.68	86.17	12.27	65.91	99.2	53.01	140.36	17.22	85.18	151.3	100.83	56.07	95.62	44.54	151.2	38.56	2.86	189.7	0	17.67	107.88	91.41	23.02	120.15	22.27	10.67	39.56	0	75.38	129.14	79.07	56.33	166.53	193.53	177.34	168.72	282.7	60.29	112.55	86.44	72.93	255	149.91	154.99	137.44	0	135.91	0	97.35	74.89	3.67	217.27	0	319.45	116.85	64.92	304.65	19.62	0.95	0	0	53.74	8.75	21.29	92.79	18.65	34.55	0	62.4074122	0	0	0	0	0	0	8.960475793	0	0	0	0	0	11.72121919	35.95058883	0	0	0	0	0	17.94005875	0	0	73.91600808	0	0	25.16818592	0	0	47.79972984	0	30.29395579	0	0	58.34004056	0	0	10.7602729	0	0	0	0	0	147.749427	0	97.83024322	39.34091583	0	0	0	0	0	15.8460112	0	0	0	0	0	11.54168383	0	0	0	0	0	0	7.599384555	1.465564836	8.385094798	0	0	25.53728653	0	0	6.160226648	0	81.43848105	0	0	25.10364308	35.42200083	30.3498128	62.26042675	0	101.6693427	49.77362292	0	12.15168733	0	0	0	0	0	0	0	236.48	0	20.02	0	0	0	0	2.42	0	6.3	0	0	0	0	21.03	0	0	9.23	8.35	0	24.75	0	40.96	3.71	0	6.42	0	0	28.9	0.61	0	114.05	0	0	38.33	0	0	0	0	0	119.73	0	16.96	71.07	34.37	0	0	0	18.76	0	0	150.56	0	0	0	90.67	0	86.47	0	11.81	0	0	0	0	0	0	0	0	0	0	0	0	0	0	0	0	0	0	1.61	0	22.01	59.47	0	53.78	0	0	0	13.74	0	0	0	7.28	0	0	30.93	5.06	0	0	0	0	107.01	0	64.2	0	0	3.98	45.2	221.04	0	0	57.98	155.45	0	0	0	0	0	0	73.39	7.12	7.14	0	0	1.73	0	0	42.47	0	0	6.13	7.9	0	0	0	0	70.69	0	143.38	15.87	31.75	0	0	21.78	0	0	0	0	16.37	0	0	0	0	0	3.45	2.8	17.57	0	0	0	9.9	0	0.8	0	0	0	0	0	24.43	3.64	0	0	0	0	0	6.3	0	0	0	0	58.45	0	0	0	0	78.8	0	52.51	0	34.07	0	0	0	0	13.78	0	0	29.77	0	13.44	0	35.96	7.28	0	0	0	2.01	0.93	55.03	0	0	0	2.11	0	0	0	36.24	0	0	0	0	0	0	0	0	34.35	0	0	0	0	35.81	0	0	0	0	13.66	28.52	0	35.39	38.29	0	55.52	30.81	47.11	69.07	32.16	25.3	0	19.74	0	12	40.94	0	86.23	0	6.28	2.18	16.77	0	0	120.43	0	106.31	65.68	0	10.02	5.9	0	50.77	0	12.73	0	40.4	0	0	4.55	0	7.71	0	72.41	18.91	0	212.11	27.05	113.76	260.43	0	58.56	0	0	4.59	63.71	63.45	0	0	4.63	0	0	206.79	0	11.59	0	0	11.78	93.72	0	19.35	0	13.29	5.45	0	0	47.17	0	85.13	153.97	86.98	12.4	2.12	0	20	13.31	0	0	5.77	4.61	27.13	0
METTL20	0	0	0	0	0	0	0	0	0	0	0	0	21.82	0	0	0	0	0	0	0	0	0	3.43	0	0	0	0	0	0	0	0	0	0	0	0	0	0	87.71	0.46	0.1	0	0	0	0	0	45.17	0	0.64	0	0	0	0	0	109.29	0	0	3.63	10.19	0	0	0	0	0	0	0	0	0	0	0	0	0	0	13.77	0	0	0	0	16.73	0	0	0	0	0	0	0	0	0	0	0	0	0	6.77	0	0	0	0	0	0	0	0	0	0	0	0	0	0	0	0	0	0	0	0	0	0	45.4	0	20.13	0	0	0	0	0	1.88	1.39	0	0	0	0	0	0	3.81	0	0	0	0	0	34.22	0	5.23	0	0	0	0	0	0	0	0	0	0	0	0	0	0	118.79	0	0	0	0	2.41	0	0	0	0	0	0	0	17.87	0	0	0	55.54	0	0	0	0	35.86	0	0	0	0	0	0	0	0	0.42	0	0	0	0	0	0.8	51.94	0	0	0	0	1.68	0	0	0	0	0	0	0	21.56	0	0	0	0	0	0	0	0	0	0	0	0	0	0	0	0	0	0	0	12.15	0	0	0	16.04	0	0	0	0	0	0	0	0	0	0	0	0	0	0	0	0	0	0	0	0	0	0	0	0	0	0	0	0	0	0	0	0	0	0	0	0	0	0	0	2.39	51.32	0	0	0	3.59	0	0	0	0	0	0	0	0	0	0	0	0	0	0	0	0	0	0	0	0	0	0	0	0	0.87	0	0	4.41	0	0	0	0.35	0	0	0	0	0	0	0	0	0	0	0	0	51.33	0	0	0	0	0	0	0	0	0	89.29	0	0	0	0	0	0	0	0	4.72	0	0	16.4	0	0	0.29	0	0	0	0	0	0	0	0	0	0.19	0	0	0	0	0	0	0	0	0	0	16.06	0	0	0	0	0	0	0	0	0.27	0	0	0	0	0	0	0	7.27	0	0	0	0	0	0	0	0	0	0	0	0	0	0.56	66.57	5.61	0	0	0	0	0	0	0	0	0	0	0	0	0	0	0	0	0	0	0	4.96	0	0	0	0	0	0	0	0	0	0	0	0	22.87	0	0	0	0	0	0	0	0	0	0	0	0	0	26.48	0	0	0	6.36	0	11.68	0.56	0	0	0	0	0	0	0	0	0	0	0	35.1	0	62.08	0	0	0	0	0	0	0	0	0	0	0	0	0	0	0	0	0	0	0	0	0	22.94	0	1.14	0	0	0	0	0	0	0	0	0	0	0	0	0	0	0	0	0	0	0	0	0	0	0	0	0	0	0	0	0	0	0	0	0	0	0	0	0	0	0	0	0	0	0	0	0	0	0	0	0	0	0	0	0	0	0	0	0	0	0	0	1.58	0	0	0	0	0	1.07	0	0	4.07	0	0	0	0	0	0	0	0	0	0	0	0	0	0	0	0	0	0	0	0	0	0	0	0	0	0	0	0	0	0	0	0	0	0	0	0	0	0	0	0	0	0	0	0	0	0	0	0	0	0	0	0	0	0	0	0	0	0	0	0	0	0	0	0	0	0	0	0	0	0	0	0	0	0	0	0	0	0.3	0	0	1.69	0	0	0	0	0	0	0	0	0	0	0	0	0.69	0	0	0	0	0	0	0	0	0	0	0	0	0	0	0	0	0	0	0	0	0	0	0	0	0	3.42	0	0	0	0	0	0	0	0	0	4.17	0	0	0	0	0	0	0	0	0	0	0	0	0	0	0	0	0	0	0	0	0	0	0	0	0	0	0	0	0	0	0	0	0	0	0	0	0	0	0	0	0	0	0	0	0	3.55	0.92	0	0	0	0	0	0	0	0	0	0	0	0	0	0	0	6.639876173	0	0	0	4.361553844	9.287747579	7.330712169	0	1.075589444	0	0	0	0	0	0	4.498009694	0	0	0	0	0	0	2.937149726	0	0	0	0	0	0	0	0	0	0	0	0	0	59.63729142	0	2.751265122	0	0	0	0	0	0	0	0	0	0	0	0	0	36.45504408	0	0	0	0	0	0	0	0	0	0	0	1.736509596	25.78760302	0	0	0	0	0	0	0	0	0	0	0	0	0	0	0	0	0	0	0	0	101.9284951	0	0	0	0	1.423041235	0	0	0	0	0	0	1.66	0	0	4.16	0	0	0	0	0	0	0	0	0	0	0	0	0	0	0	0	0.3	0	28.83	0	0	0	0	0	0	0	2.43	0	1.58	0	0	0	0	0	0	0	0	0	0	0	1.07	0	0	0	0	0	0	0	0	0.87	0	0	0	0	0	0	0	0	205.54	0	0	0	0	0	0	0	0	0	0	0	0	0	0	0	0	0	0	0	0	0	104.23	1.4	0	0	0	0	0	0	0	0	0	0	3.31	0	0	0	0	0	0	0	0	0	0	0	0	0	0	0	0	0	0	0	0	0	0	0	0	0	0	0	0	0	0	0	0	0	0	21.49	0	0	0	0	0	68.67	0	0	0	0	0	0	0	0	0	7.08	1.64	0	0	0	4.65	0	0	0	0.72	0	0	0	0	0	2.61	0	0.78	0	0	0	0	0	0	0	0	0	0	0	0	0	0	0	0	0	0	0.86	0	0	0	0	0	0	0	0	0	0	0	0	0	0	0	0	0.2	0	0	0	0	0	0	0	0	0	2.1	0	0	0	0	0	0	0	0	0	0	0	0	0	1.58	0	0	0	0	0	0	0	0	5.05	0	0	0	0	0	0	0	0	3.76	0	0	99.99	0	0	0	0.48	0	0	0	0	0	1.56	0.54	0.5	13.74	0	0	1.18	0	0	0	2.87	1.16	0	1.7	5.76	11.99	0.64	0	0.59	0	0	0	1.29	0	0	4.86	0	0	0	0.47	0	0	0	0	62.04	0	0	0	0	0	0	0	0	0	0	0	0.97	0	20.32	3.76	20.37	0	1.18	3.94	0	0	0.92	0	0	0	0	0	0	0	6.75	0
METTL21A	34.24	0	0	0	25	3.72	0	0	57.5	122.79	0	4.79	32.06	0	36.94	0	24.75	0	0	31.13	9.1	3.87	0	12.64	17.69	0	70.93	0	58.98	6.51	0	24.22	50.07	71.1	0	57.31	0	50.55	0	0	0	81.32	0	14.16	0	0	0	16.75	0	0	82.23	42.5	2.22	40.1	0.33	0	0	0.93	1.97	51.69	47.11	20.04	0	0	0	0	21.5	42.69	0	9.58	25.68	0	0	0	0	0	0	0	62.51	0	16.55	79.51	0	0	0	0	0	0	0	0	0	23.49	47.5	35.85	0	3.8	24.18	0	33.31	0	0	43.87	0	216.71	2.19	65.1	129.68	23.2	14.49	11.84	58.06	27.38	36.61	0	0	19.83	71.59	11.92	2.59	2.78	0	0	2.91	22.17	0	0	4.04	0	1.24	1.27	39.02	47.73	0	0	15.73	0	3.35	0	0	90.56	0	0	0	30.99	21.47	7.64	38.49	0	0	0	0	0	51.7	90.5	3.46	12.65	0	8.45	0	64.2	20.34	3.86	0	0	6.81	0	0	2.51	0	22.1	0	0	0	0	0	34.18	0	134.54	9.09	0	0	0	28.37	15.37	8.25	0	42.15	0	0	0	2.64	0	0	8.23	0	31.54	75.47	12.41	29.85	0	0	0	0	15.82	27.82	3.36	0	0	0	65.26	5.69	0	3.77	33.94	31.41	0	0	12.68	25.98	0	17.65	0	0	0	29.5	0	27.29	2.09	53.47	27.11	5.53	65.14	1.13	26.54	0	5.34	17.91	38.02	12.68	92.38	9	68.64	56.4	14.17	45.44	2.6	0	1.02	0.81	46.12	56.33	67.45	0	207.35	39.62	0	16.02	66.47	8.35	0	0	0	0	123.85	4.56	24.25	0	13.28	0	0	22.42	0	12.02	6.4	0.54	43.27	0	1.55	44.91	0	30.97	0.63	21.88	22.31	8.58	0	0	0	2.13	0	87.92	0	35.09	33.47	22.53	63.39	2.01	29.31	2.21	0	0	147.42	0	5.17	0	0	4.38	0	0	37.75	0	0	0	0	50.85	29.86	0	17.14	31.18	0	41	71.71	3.14	0	45.4	4.46	46.38	93.41	0	138.47	0	0	70.18	135.78	17.35	0	21.22	55.85	0	0	32.3	0	0	0	0	0	44.13	62.79	29.02	21.88	8.47	1.4	27.54	213.42	0	4.41	0	0	30.65	16.2	3.59	0	53.06	45.22	27.19	0	0	97.07	0	0	140.02	24.63	0	46.76	104.77	11.86	17.54	59.62	0	4.83	0	0	0	49.2	0	4.07	19.26	49.92	0	0	0	0	47.45	0	0	13.79	0	15.25	23.17	5.25	5.8	8.78	113.06	0	48.34	70.39	0	0	0	7.9	15.3	0	3.64	2.92	0	2.09	0	25.89	0	0	25.97	15.43	32.77	2.19	0	0	0	0	0	0	0	17.22	24.63	0	9.91	12.77	20.38	0	25.08	0	48.37	0	0	101.56	78.25	0	0	13.12	0	4.86	0	56.55	0	61.47	0	53.81	0	0	0	0	26.19	8.76	11.05	81.46	0	29.38	0	71.01	0	42.6	0	77.18	0	11.1	13.76	0	0	10.98	89.7	0	127.32	0	104.57	0	2.11	21.88	4.06	0	60.81	20.97	29.02	62.73	27.43	0	0	22.21	0	0	25.48	28.99	28.63	0	8.46	109.05	67.18	6.93	1.14	0.99	73.78	81.3	2.3	65.19	77.33	38.71	0	0	100.84	116.2	65.98	127.21	19.55	0	33.64	33.25	16.94	0	18.63	6.27	23.91	0	0	5.91	182.01	40.13	24.83	221.92	10.5	23.66	0	20.85	71.37	0	13.86	68.14	0	0	18.62	161.22	0	38.15	27.47	9.16	0	0	37.51	15.92	19.86	43.31	24.99	43.38	0	36.55	43.74	43.28	31.4	4.91	21.7	25.12	4.03	44.31	0	3.55	27.27	26.77	6.28	0	68.76	19.08	10.28	1.62	19.96	0	3.84	53.9	0	11.5	69.94	0	10.14	42.03	102.53	35.28	3.63	0	46.01	10.67	0	41.77	0	50.96	49.58	45.78	0	5.81	0	26.43	2.91	0	42.3	0	4.74	0	56.11	17.13	4.72	24.03	68.64	28.58	0	3.85	0	26.2	2.42	34.42	36.29	0	35.96	0	22.19	56.94	0	0	0	27.81	76.37	0	20.79	10.12	4.36	11.39	8.72	0	1.92	31.15	21.2	11.47	3.17	0	0	1.48	0	37.36	2.03	3.67	0	7.64	10.29	0	0	0	49.16	91.75	31.09	19.26	0	0	21.5	0	0	0	9.5	41.74	11.34	54.44	15.49	52.96	0	0	0	0	12.06	0	0	56.01	0	66.65	115.64	0	4.56	95.4	5.54	39.35	0	0	3.17	0	7.25	0	1.97	0	0	14.63	0	20.02	5.34	10.72	21.05	1.77	0	44.48	25.22	0	52.41	20.73	60.8	0	67.37	6	0	45.46	12.79	108.67	8.65	165.23	0	33.53	31.16	0	0	0	0	10.38	91.19	4.65	0	3.53	9.72	60.26	42.35	2.16	0	0	15.76	38.06	8.53	47.35	0	0	0	0	0	12.14783751	0	7.071333759	0	235.7597384	55.65019627	43.16602003	21.92425954	39.70771452	0	6.820909755	34.3275004	30.99216181	0	0	0	8.970534915	0	0	0	0	57.79047936	0	57.31892192	0	0	71.44828329	7.888875119	0	12.45725908	39.39744251	32.47225842	35.91115947	69.17383289	31.90697426	92.23000908	0	0	0	0	40.59632395	0	0	0	91.96489522	8.629051343	0	29.52742045	0	0	0	0	0	0	0	16.56207996	0	21.62118135	2.520571605	83.10818651	0	0	0	0	46.68380546	0	0	0	0	9.505682354	0	0	141.6578948	23.9525013	100.3135816	0	0	48.97222577	0	0	0	27.4838081	0	48.10644199	2.425836675	0	0	43.39875519	0	28.63423102	43.20900482	31.9337121	35.72695948	0	0	0	0	0	0	33.58	26.96	43.14	49.97	0	0	0	65.07	0	11.48	0	0	14.66	63.81	92.73	0	0	0	0	5.53	8.41	0	5.64	1.05	0	0	0	51.58	53.99	0	0	0	0	13.8	0	10.48	0	0	39.51	0	0	0	10.98	0	0	0	0	0	0	0	0	0	16.36	0	0	34.52	0	41.18	0	0	32.59	54.81	0	20.63	0	0	0	21.4	0	0	0	0	0	0	50.61	0	0	0	8.46	0	0	0	0	35.12	0	0	0	0	0	0	0	0	0	0.82	0	0	16	0	0	5.23	0	0	0	0	0	0	0	13.06	0	0	0	36.94	12.47	0	0	0	0	0	0	0	1.83	67.26	0	0	0	0	0	0	0	0	0	0	3.38	0	30.13	5.05	0	31.49	0	2.11	0	3.43	0	0	0	11.59	0	0	45.07	0	0	0	0	8.96	0	0	0	113.92	0	0	0	0	14.19	7.01	0	0	0	0	0	58.25	1.8	0	0	0	0	0	40.2	0	0	0	0	0	0	0	0	0	0	0	0	0	0	0	0	0	0	0	37.36	6.49	0	0	0	9.76	0	0	0	0.46	0	0	5.51	0	0	110.83	0	0	0	0	0	0	0	0	0	0	0	0	4.52	0	0	0	0	0	0	0	0	0	0	0	0	35.87	0	8.88	0	0	4.91	0	19.97	0	0	0	0	0	18.45	0	0	39.2	10.86	0	0	0	0	0	0	13.82	0	0	0	0	31.79	0	0	0	0	0	0	0	0	0	14.07	0	0	21.8	0	0	0	0	0	0	0	11.85	0	0	0	13.94	0	0	0	0	0	0	0	26.22	9.82	0	5.45	22.87	197.25	52.87	29.35	0	0	0	7.52	14.74	13.26	0	0	15.71	0	2.9	0	0	1.97
METTL21B	42.02	101.45	61.36	143.45	271.4	0	68.19	0	23.75	0	0	62.6	80.61	43.34	136.74	189.51	103.05	56.26	22.56	73.1	0	83.93	73.61	71.74	0	0	3.33	99.58	16.99	161.18	20.13	0	0	60.05	97.14	0	46.81	163.81	103.09	218.08	0	48.21	1.51	0	156.76	0	0	10.33	0	227.24	136.82	108.14	0	131.12	0	41.5	86.81	146.99	160.25	132.83	85.27	46.06	0	0	0	100.05	167.46	0	8.23	0	36.92	0	42.16	92.4	0	66.3	21.65	6.81	119.65	31.85	56.37	93.18	56.6	0	175.7	81.7	66.64	0	0	126.04	181.42	0	42.95	8.95	20.76	53.68	146.09	1.56	0	248.48	0	150.81	83.25	116.05	72.11	146.67	2.89	62.61	58.87	0	63.25	247.81	0	76.62	58.1	54.47	94.63	89.65	95.38	90.47	195.95	0	104.69	58.95	54.11	0	45.53	0	289.24	97.24	0.76	48.93	35.76	143.28	292.31	55.86	3.88	0	15.21	63.98	126.6	0	30.09	25.46	143.66	0	0	54.97	2.4	11.17	142.83	31.75	18.44	66.78	49.56	56.67	0	26.86	137.39	86.13	0.45	26.79	143.43	123.25	22.69	98.35	74.89	154.81	68.71	166.8	153.43	0	0	91.12	141.8	109.52	12.67	38.29	120.27	0	5.27	121.3	45.27	55.05	157.67	0	3.45	0	1.77	0	0.51	64.53	0	21.18	83.37	31.53	39.75	0	66.37	0.23	17.2	0.46	12.25	0	5.39	0	55.28	66.77	0	131.33	65.08	0	210.04	9.09	78.48	7.34	33.06	2.08	0	27.01	9.3	78.75	30.26	0	4.39	35.36	2.69	53.39	60.29	333.96	26.3	35.85	0.37	0	58.79	86.74	44.1	35.72	23.33	42.98	1.53	18.82	31.76	29.42	0	35.6	37.49	0.3	0	0	118.84	0	2.95	0	18.65	49.42	27.94	0	31.23	0	0	15.69	24.86	23.47	0	0.64	53.68	50	27.55	0.48	74.64	0	0	0	0	0	25.14	0	51.69	0	53.74	43.48	8.62	140.57	2.88	0	0	0	72.43	87.98	132.53	106.18	104.31	41.41	0	0	88.98	0	33.27	171.95	41.9	35.6	60.32	108.61	121.45	0	60.24	54.97	0	309.73	28.52	0	28.2	86.56	102.37	65.93	94.15	201.19	0	26.55	51.02	145.05	129.88	10.88	94.71	101.25	164.51	0	82.82	81.19	47.8	166.27	19.22	89.74	0	10.55	21.18	81.26	58.7	160.48	116.73	181.21	0	0	84.25	0	4.35	135.72	196.45	0	0	89.62	0	0	169.53	93.98	133.91	0	126.13	0	0	0	0	0	0	193.05	90.11	55.03	0	0.85	0	23.77	81.26	0	57.46	407.63	0	21.86	206.19	0	47.94	36.95	42.12	142.91	0	0.84	0	0	53.36	10.04	229.91	0	48.8	0	53.78	9.48	71.71	0.45	145.44	0	40.36	199.15	0	100.72	118.26	52.84	0	0	218.68	0	0	38.52	80.08	0	162.71	335.81	10.2	86.97	78.94	55.79	83.26	53.35	0	54.51	66.7	202.32	0	46.79	128.17	152.66	147.84	68.42	116.95	123.57	30	0	88.73	13.07	28.48	0	63.08	0	132.68	114.29	33.06	16	0	111.33	0	144.8	35.54	0	0	0	0	0	0	12.87	10.45	30.74	0	57.31	131.73	127.16	76.12	98.02	129.55	55.78	81.3	0.48	74.25	60.65	79.85	39.95	62.29	17.63	50.75	0	58.56	0	0	0	1.12	0	73.73	42.08	43.48	82	84.04	99.66	0	80.18	0	17.07	0	86.56	22.1	101.43	87.49	99.48	97.02	18.92	53.01	94.71	45.92	60.46	9.92	80.19	57.52	114.64	13.44	76.02	2.44	14.95	74.47	6.63	90.18	54.03	77.65	0	91.55	45.31	168.25	45.75	0	71.57	99.82	48.37	43.68	100.81	0	65.78	152.53	131.42	78.21	0	89.35	0.74	0	0	41.47	6.77	127.87	210.47	0	0	110.83	78.21	62.41	54.44	191.1	141.08	0	4.18	0	125.98	74.88	6.71	27.34	20.79	28.91	64.49	0	11.01	30.94	180.4	75.63	10.7	106.59	27.98	0	0	10.83	0.57	34.77	33.16	0	53.83	21.4	13.58	51.26	0	5.55	39.05	0	5.03	8.41	24.69	36.98	154.57	63.47	14.89	54.53	67.6	0.3	148.48	0	0	10.99	16.87	12.82	121.31	106.38	43.66	61.51	0	63.95	0	18.37	72.74	10.96	39.93	0	105.41	75.94	53.85	0	47.57	0	38.11	0	32.98	81.22	89.63	65.59	8.2	11.69	0	0	50.11	176.09	121.89	78.81	104.44	0	0	52.6	0.74	0	23.09	11.14	32.44	17.98	0	5.41	83.5	39.57	0	108.54	17.68	24.58	14.39	2.07	53.42	11.17	28.13	3.22	20.8	18.03	6.51	0	0	14.57	12.04	55.32	42.28	8.29	66.51	13.03	0	27.76	17	0	28.35	130.7	66.5	26.47	18.41	42.09	16.72	15.07	76.92	63.19	31.52	0	60.41	58.14	77.87	2.85	27.83	9.61	36.89	3.39	171.97	33.67	50.63	28.68	0	139.96	4.76	139.47	44.88	127.99	83.42	34.19	21.73	52.23	90.29	134.53	23.23	103.11	81.14	0	34.04	79.16	337.75	66.03	19.93	63.71	56.82	49.01	67.27	111.99	26.95	56.86	45.64	65.04	0	74.06	3.64	81.92	36.09	70.41	39	0	48.52	87.88	43.64	28.36	36.54	0.29	24.8	38.69	65.78	23.11	172.03	132.51	99.01	46.52	75.68	19.00361102	182.761892	0	368.9594662	319.3093922	0	2.37693146	135.5018046	211.558923	179.518911	189.8347294	70.89991516	34.21324467	560.4849034	64.52470695	1.8159534	184.7548755	417.3082649	267.5272883	63.12380296	68.27879784	153.8944447	168.6548403	185.0601659	366.2282405	0.987847368	185.9268925	124.8218922	204.2982285	2.915444515	79.18219613	12.30373205	99.24948985	356.3491979	162.7133741	184.3386082	125.5338361	77.72793403	148.552988	164.9664029	0	125.0908764	1.713482005	269.5575238	155.515174	383.104784	26.47922032	374.4071445	0	0	0	75.09647243	130.5368034	2.166989438	1.517204147	0	451.1985608	0	169.7574349	291.7647954	68.52203079	4.160524243	0	0.449958458	0	346.4140142	0	347.0192101	541.5020575	0.405375116	61.15896924	192.9700566	116.2248508	0	255.2442127	158.4130697	360.8691964	306.6263815	176.8217911	94.26019225	532.9800223	0	352.5468405	257.8147801	122.0478251	792.3555649	135.0726973	0	416.5009196	19.71402119	365.2058596	147.3171122	1.304661014	444.6788246	72.01	103.71	67.07	0	0	178.75	2.03	270.89	0.97	400.65	0	0	590.88	0	160.9	168.08	0	70.26	0	1.9	0	0	0.59	489.71	12.64	67.37	0.74	2.91	15.84	70.39	125.88	2.35	0	0	167.98	184.43	70.21	10.72	1.93	73.23	5.01	177.2	109.93	1.11	382.34	0	0	0.52	549.67	0	51.71	227.58	0	0	374.05	488.78	187.22	0	3.15	0	187.61	158.82	110.79	12.78	261.42	236	6.85	0	0	18.98	509.83	192.81	194.2	1.58	1.08	1.12	209.73	168.3	308.87	185.37	181.71	0.97	12.12	0	0	0	0	0	0	0	0	0	0	0	3.06	0	10.62	0	1.71	4.19	10.34	14.34	13.03	4.81	32.95	24.27	0	0	0	0	148.64	0	0	0	5.42	53.53	0	0	8.78	22.17	0	0	14.5	0	0	0	32.79	12.06	0	33.59	0	0	0	2	0	0.62	0	0	7.03	0	0	0	0	28.81	0	0	3.13	0	0	17.77	8.66	12.14	0	37.81	0.43	99.91	0	0	10.71	0	24.88	0	0	0	0	28.17	6.66	0	30.64	0	0.96	86.88	0	2.37	8.87	0	0	0	0	11.55	0	0	1.38	0	0	0	43.26	0	0	39.9	0	0	0	0	0	0	0	0	34.47	63.07	0	0	0	0	0	20.52	0	0	0	76.51	0	0	0	0	0	0	0	0	0	0	0	0	0	0	110.85	0	0	0	0	1.45	19.96	0	0	0	0	0	11.09	3.59	14.72	14.14	0	0	2.05	20.89	43.79	5.45	2.62	8.34	14.19	0	0	7.11	17.33	0	0	8.7	19.09	0	0	0	5.9	3.82	12.34	31.49	28.78	0	100.38	26.62	0	3.17	2.44	7.03	2.83	0	62.83	16.74	43.46	12.97	0	4.36	0	12.72	1.32	26.22	0	3.4	0	30.87	0	18.29	4.22	0	0	9.92	0	0	0	0	0	8.23	19.45	0	16.43	2.67	149.53	15.84	0	5.88	26.85	0.88	17.05	19.14	0	2.88	0	5.75	0	0	75.62	9.96	3.58	6.74	12.46	26.65	2.48	35.47	9.36
METTL22	0	0	6.8	21.02	27.88	5.47	0	0	0	0	0	27.09	0	0	0	0	0	0	0	0	0	68.68	0	22.19	0	0	0	0	0	3.91	5.04	48.92	73.87	0	0	0	1.48	0	0	9.61	0	13.45	0	8.47	0	6.74	0	0	0	0	17.46	109.82	23.32	16.3	0	0	0	0	0	0	67.27	0	3.38	0	0	8.24	61.33	26.79	5.54	0	0	0	0	19.1	0.75	0	72.22	0	0	0	0	0	0	0	0	0	0	0	0	0	0	0	0	0	0	0	0	0.39	0	0	0	0	0	0	0	0	0	0	0	0	0	79.54	21.99	12.28	85.34	0	0	0	13.4	143.95	0	0	0	86.15	0	0	113.39	0	0	0	24.21	0	0	0	172.03	62.46	0	0	0	0	0	22.48	0	0	0	0	0	70.14	46.15	98.78	0	40.17	0	0	43.99	16.95	0	0	0	2.26	0	10.61	0	23.6	31.74	0	0	5.44	15.24	12.25	0	28.12	0	0	14.47	18.31	35.63	12.98	92.7	0	0	108.72	20.38	0	14.35	42.99	0	0	212.67	0	7.61	0	15.36	8.89	0	0	0	0	14.72	0	0	0	0	11.44	0	0	12.84	10.92	0	0	0.76	0	29	0	0	0	64.48	89.79	0	60.3	29	11.59	3.08	0	0	0	24.69	140.02	30.63	14.37	0	20.88	0	0	32.07	0	25.14	14.46	0	6.16	7.17	0	0	0	0	65.95	0	0	0	24.74	0	0	0	12.62	38.84	0	9.95	29.02	21.36	0	26.31	42.49	0	0	2.11	5.9	37.27	0	0	0	49	0	59.89	52.65	0	0	10.59	0	4.02	0	0	0	0	4.65	0	16.36	35.19	1.77	18.26	0	0	0	0	10.84	0	0	0	0	0	0	155.19	0	46.38	0	0	0	0	45.45	0	86.48	29.86	64.18	25.34	0	0	0	0	0	143.86	4.09	0	99.61	0	159.99	0	0	8.91	0	0	11.5	0	0	214.25	0	43.09	78.75	0	19.63	0	0	0	0	0	0	0	0	0	0	21.38	77.88	0	0	31.34	0	96.95	6.46	0	81.91	4.77	107.74	0	0	0	0	0	40.92	0	0	0	0	11.5	0	0	0	60.38	0	0	158.66	0	0	10.01	0	0	6.77	0	0	57.77	0	133.11	0	0	75.65	197.11	0	20.73	0	0	5.43	0	0	0	0	0	0	8.99	19.22	0	36.71	342.9	0	0	0	2.31	103.23	191.24	0	81.15	114.38	129.28	58.69	0	20.41	28.14	34.66	52.97	25.29	0	0	0	0	85.54	0	0	0	47.89	244.82	0	0	0	0	80.08	1.74	53.88	259.04	0	47.01	0	0	0	0	0	49.12	0	5.72	0	0	35.38	43.18	47.21	78.42	20.82	0	53.55	4.72	88.87	0	0	0	54.43	0	0	70.82	0	3.72	8.79	0	8.41	0	0	0	1.88	21.48	0	178.79	0	9.05	29.06	22.73	0	16.4	0	0	0	4.22	0	0	34.64	0	123.45	141.12	0	262.03	91.15	10.12	0	4.16	839.81	0	0	110.58	0	135.39	47.59	1.1	0	0	0	22.8	0	0	64.49	0	0	0	0	142.58	26.33	0	9.33	0	83.77	0	33.99	0	0	56.68	108.14	0	0	0	16.73	14.32	0	0	0	0	35.83	7.49	0	18.46	0	0	0	0	0	14.44	0	14.41	23.87	99.46	19.46	0	0	21.47	59.4	42.17	0	15.44	11.93	92.93	9.75	23.07	88.47	0	18.59	60.07	0	1.1	82.23	0	57.6	0	71.16	80.87	0	96.28	16.32	0	135.46	25.71	4.98	92.91	11.87	4.15	0	2.85	0	89.86	94.45	45.96	31.6	19.68	12.45	98.94	0	63.03	61.64	95.41	12.98	30.46	0	48.04	0	78.36	18.42	10.85	0	21.75	26.05	0	111.4	0	32.29	0	107.7	18.75	0	0	28.3	0	0	79.94	0	134.85	2.21	2.31	41.43	35.53	22.83	20.93	9.72	16.23	9.17	10.69	0	0	0	0	3.77	14.57	3.36	60.77	0	90.87	0	0	0	21.11	36.05	0	0	0	74.35	0	89.97	0	0	121.56	31.16	0	25.08	132.71	0	222.97	0	0	0	0	30.62	0	0	67.67	0	103.63	0	219.47	0	0	11.58	6.94	8.54	24.84	27.2	53.95	0	0	0	4.84	0	0	0	19.13	6.84	0	6.54	0	0	0	0	0	27.52	10.4	0	5.16	3.34	44.57	16.33	7.9	0	5.94	46.71	43.57	0	19.64	0	0	5.27	0	6.55	0	0	6.26	5.68	0	8.05	10.28	7.79	5.91	0	0	0	65.27	0	0	57.02	4.47	236.13	33.63	0	167.4	0	30.19036338	96.5490913	0	28.44171063	0	48.0347848	88.44237883	108.9696789	0	0	42.7026497	0	0	0	0	38.52540549	0	0	0	66.38413817	35.04291891	179.0969988	0	102.3425028	0	115.8174736	130.8287855	39.88757082	47.16692018	56.98898801	110.9758381	39.63091539	120.2921531	149.9798825	141.2328363	93.15911388	42.22571687	0	90.28742123	95.69447741	0	13.85284298	0	163.4057041	63.22586547	0	123.5437542	0	0	0	73.07064988	38.95581403	0	0	0	41.15619408	53.86485277	0	0	56.43635891	0	0	0	48.82939943	14.91051659	0	20.6740698	28.18651181	541.7266743	52.78608841	21.55974791	13.74526747	134.377627	27.79629051	0	4.366692893	0	30.97364917	0	0	5.603942133	0	476.6007141	0	12.08919705	41.63855714	0	0	0	20.69005455	10.48859699	21.15501737	0	291.71	0	0	0	0	42.73	0	124.32	101.77	0	0	0	0	55.69	0	0	3.95	0	182.11	15.37	0	60.72	0	35.46	0	0	23.7	45.44	14.26	0	45.93	0	0	0	64.37	0	0	12.58	0	174.49	6.27	0	37.64	0	16.66	0	150	93.05	0	21.61	0	0	0	0	0	0	77.15	0	0	34.35	23.47	55.49	0	0	0	27.46	12	138.65	0	205.04	0	158.28	0	0	0	0	0	180.81	0	0	13.72	43.23	87.79	0	27.19	156.77	0	0	147.93	0	0	0	0	0	0	0	0	16.47	0	0	0	104.5	0	0	53.27	0	0	0	0	0	14.13	0	0	0	0	66.94	0	0	41.53	49.68	41.55	0	114.69	0	0	0	0	0	0	0	0	0	0	0	0	0	6.85	28.2	899.07	0	0	0	7.67	0	0	0	0	48.59	0	0	17.24	26.58	0	132.39	10.36	0	0	0	0	56.94	0	0	8.41	0	0	0	0	4.46	10.19	43.57	0	0	0	10.49	0	0	22.7	0	65.14	82.58	0	0	0	0	0	0	0	0	0	0	79066.09	0	0	0	0	0	0	0	0	0	0	17.03	0	0	0	0	2.04	49.37	0	0	0	4.98	404.86	32.19	0	0	26.06	0	0	0	0	0	0	0	25.09	0	0	0	0	0	0	0	0	0	110.74	0	0	30.01	0	0	0	0	66.41	186.6	8.55	0	0	74.61	86.95	52.33	0	12.44	118.77	0	0	9.52	117.67	0	0	99.38	0	0	10.8	12.99	0	0	296.72	22.15	0	47.89	96.15	0	0	0	5.56	36.64	0	0	85.46	261	0	0	43.05	8.5	0	0	0	17.25	0	19.82	18.49	39.66	18.35	34.87	10.09	0	0	58.75	0	0	55.3	0	0	0	0	0	24.92	0	44.83	17.49	3.93	121.4	150.72	15.56	1.2	25.29	0	0	0	0	81.28	11.93	12.62	0	33.24	31.49	0
METTL23	171.22	241.05	65.94	53.73	63	86.12	0	0	136.04	158.97	0	115.56	91.62	0	104	17.34	0	100.45	0	123.24	0	0	8.13	107.58	139.38	99.85	1.27	4.22	90.15	102.88	0	260.12	83.27	0	0	0	28.56	39.27	21.72	0	19.24	108.05	0	7.92	40.98	54.43	4.24	58.61	173.93	0	58.59	113.54	24.26	106.74	6.02	135.76	40.43	0	62.17	109.85	110.84	75.1	25.17	32.48	40.63	101.56	2.75	0	15.91	0	48.38	51.02	0	3.89	0	58.59	1.4	59.79	3.49	0	77.85	164.21	74.14	18.87	10.73	0	48.24	0	87.73	0	75.04	30.01	66.82	64.84	0	47.13	0	0	16.63	38.87	23.22	70.08	0	88.36	0	39.79	0	28.84	0	103.59	47.75	0	47.58	12.76	64.83	83.44	19.07	0	14.23	0	14.61	9.43	50.34	57.95	6.87	0	0	0	64.11	0	115.51	82.16	15.17	37.05	3.34	66.46	26.79	25.44	26.27	0	181.22	55.73	38	0	87.02	22.97	14.62	0	0	148.29	0	14.96	89.27	127	28.6	53.94	0	67.46	16.21	206.31	9.48	32.78	52.07	23.83	67.2	59.15	34.74	0	78.08	0	28.77	126.84	1.6	0	50.87	15.32	15.34	0	7.55	31.09	0	98.69	10.66	9.34	81.31	194.65	100.55	0	125.52	40.98	68.03	92.12	32.92	45.44	25.75	0	44.79	16.57	96.26	35.81	26.54	0	44.99	13.22	1.99	107.81	0	9.12	75.28	3.68	0	0	64.11	35.17	33.22	4.18	26.49	12.97	0	41.55	2.35	2.79	16.41	160.25	2.81	33.41	78.01	100.35	51.16	158.04	31.74	84.88	30.77	160.15	0	60.26	1.24	2.63	49.71	38.65	37.94	0	15.54	161.93	43.35	9.54	6.75	0	96.74	66.87	2.46	4	32.26	1.12	81.06	14.21	5.57	56.1	128.49	1.54	104.55	43.67	0	74	8.03	37.98	62.94	74.13	3.77	103.39	59.28	0	6	140.43	0	0	0	87.44	1.94	0	64.08	14.59	97.8	33.31	529.59	18.13	64.6	28.26	70.99	97.65	75.84	41.93	59.69	75.05	27.35	56.5	0	89.25	160.57	77.65	7.26	8.78	118.85	8.9	158.8	0	35.14	0	0	22.06	0	37.37	130.04	112.96	25.39	5.9	245.81	85.94	0	13.75	0	108.12	3	0	0	48.96	0	0	25.84	135.82	0	7.42	18.81	92.07	161.56	14.2	120.48	129.91	73.71	0	82.55	136.8	0	183.46	64.02	2.61	106.94	0	66.34	13.51	67.87	41.81	14.66	0	67.96	69.51	27.6	0	3.02	21.41	89.01	6.35	173.29	27.23	8.21	110.65	33.01	22.68	83.04	101.35	71.15	119.67	1.88	161.54	33.74	0	38.52	0	0	177.94	2.98	78.42	0	80.74	109.97	0	66.44	0	30.88	0	0	12.95	328.52	4.12	0	78.09	116.48	47.8	118.09	433.26	5.99	132.51	171.56	27.06	20.62	144.38	10.95	0	24.16	64.24	7	27.92	37.37	151.9	37.09	40.89	41.04	31.02	0	0	0	97.55	1.38	12.26	16.23	99.4	0	110.45	55.67	86.54	93.91	6.3	41.59	6.79	0	81.6	21.83	3.25	27.59	0	24.46	45.11	58.25	0	18.75	53.38	0	27.15	0	38.71	0	0	0	12.27	0	52.87	236.81	27.66	80.3	93.43	2.73	233.29	17.33	32.28	197.22	285.61	1.5	0	6.96	5.45	81.4	25.53	1.01	2.63	37.02	38.75	24.62	176.86	147.86	0	113.07	157.5	1.27	24.61	105.32	55.29	101	31.95	71.07	144.13	2.08	0	55.81	18.13	0	28.18	188.4	2.94	122.74	26.94	89.19	16.93	20.19	133.96	30.53	24.15	0	1.54	53.54	0	9.32	128.4	9.85	129.84	1.76	147.34	135.17	5.63	0	0	0	197.5	6.72	101.95	87.39	0	96.18	10.3	71.04	5.23	0	29.2	79.73	88.82	3.99	7.06	5.28	0	86.39	0	9.96	88.46	15.69	241.15	0	0	39.88	76.44	8.52	45.06	49.76	8.2	2.03	40.28	6.32	0	19.84	181.91	77.27	0	28.75	1.79	60.76	0	38.74	4.57	41.56	27.92	52.87	59.61	0	20.73	44.93	77.23	12.74	9.63	0	22.69	6.57	0	8.41	0	36.78	0	0	0	104.63	62.46	68.76	0	0	73.08	47.01	25.34	16.43	0	327.73	210.03	0	63.25	87.19	178.84	23.42	0	29.92	0	3.6	30.53	115.07	30.99	0	6.4	69.94	47.25	18.05	37.07	146.47	58.66	0	11.13	51.76	140.55	0	135.82	92.77	41.94	0	0	0	231.52	29.12	43.91	211.43	31.48	34.6	32.23	0	45.55	6.97	0	9.36	80.95	17.91	15.03	0	24.99	66.68	0	0	0	60.17	10.42	0	17.26	42.81	27.98	49.32	79.76	106.08	77.69	41.37	0	87.29	81.05	13.72	69.5	40.09	0	33.29	49.09	98.9	125.77	112.83	28.99	74.24	0	32.5	38.44	11.31	48.48	176.39	104.46	0	35.36	81.27	0	0	120.35	36.45	142.44	49.43	0	121.12	0	129.98	36.14	49.53	261.7	66.02	30.72	9.9	5.49	4.13	12.49	16.75	85.11	125.31	1.66	82.61	324.16	47.28	196.44	58.51	89.09	5.49	126.1	183.64	184.64	38.65	12.42	31.98	30.46	59.23	41.74	67.31	79.03	116.24	0	0	159.31	50.65	78.35	0	176.96	0	90.43	70.65	117.07	106.12	97.94	0	5.28	0	113.74	29.91	111.76	16.87	21.4	55.51	115.83	0	0	9.953514567	0	31.90963457	290.1989081	14.15774224	0	0	32.96463274	15.71177492	13.04107884	102.1573209	37.68023204	57.78235389	0	32.08326675	0	16.81642901	0	138.6180381	47.17498636	13.33532938	71.91069608	88.63580406	0	117.3511172	17.49423298	7.342267667	69.52996164	69.67082122	0	20.79946553	7.865157791	4.611588859	14.87200325	3.925794938	81.16320127	9.98786277	50.48719887	32.11547866	0	18.59787007	0	31.69254217	115.0266443	35.72553227	82.90129873	944.15504	55.93461256	90.41682316	37.69568532	39.60259	19.39633169	0	0	0	86.00905484	21.02192466	68.07845225	4.836462161	0	0	0	37.25341214	0	91.96111455	0	69.17573535	0	0	15.89379278	0	3.30548747	159.5172523	10.60863313	7.321330204	28.62677561	0	0	83.42969817	0	0	0	34.20902542	61.12575269	82.85718556	0	48.67091873	0	148.7521905	0	58.47807684	0	0	0	46.98	0	0	0	0	0	46.16	0	0	0	0	9.47	13.39	24.98	63.54	60.82	0	74.8	0	0	0	77.58	42.65	25.79	21.99	50.3	26.28	90.43	12.69	374.31	0	30.06	0	0	0	29.15	0	38.58	0	0	15.83	308.71	6.14	43.85	69.09	2.67	3.41	0	251.32	169.82	0	0	0	202.6	0	0	0	274.05	475.29	0	0	102.37	67.93	0	87.21	0	0	56.66	0	0	0	96.16	80.78	0	0	113.82	0	34.55	3.37	2.46	190.59	0	38.73	728.42	0	0	0	0	67.95	2.84	0	0	21	0	0	0	0	0	5.3	0	267.96	0	354.25	0	0	14.52	0	55	101.08	125.11	10.45	0	0	0	0	0	1.31	31.9	431.48	11.1	0	0	0	23.07	0	4.92	25.96	10.37	11.66	0	0	0	0	35.36	0	0	8.25	0	0	0	0	70.59	32.72	6.63	0	11.29	0	0	243.13	16.83	0	0	18.29	5.77	0	0	11.57	0	0	0	0	0	0	0	5.68	0	13.57	0	0	0	0	7.21	0	287.04	0	0	0	0	0	0	0	0	26.27	0	0	0	0	1.29	0	0	0	0	0	0	0	0	0	0	0	642.7	281.4	0	1.39	2.07	0	0	29.25	0	0	1.7	3.5	0	0	98.15	0	0	9.97	0	3.5	0	0	0	324.82	0	0	0	0	7.03	3.72	0	0	0	8.05	0	17.89	0	0	18.1	11.41	0	73.59	3.96	0	8.35	0	0	0	49.61	146.5	0	2.43	0	0	60.69	0	0	0	0	58.71	0	0	36.35	0	0	0	0	25.57	74.55	0	18	67.56	0	28.38	67.51	38.56	23.24	24.68	0	50.5	0	11.5	28.54	0	0	0	9.53	0	180.06	3.5	169.21	227.61	43.94	60.94	0	0	30.31	0	31.74	8.35	78.66	7.35	34.43	0	55.55	36.61	2.37	166.49	0	460.39	0	0	0	100.86	0	109.51	5.78	0	256.15	0	0	0	2.72	45.9	355.84	0
METTL25	0	0	0	0	0	0	0	0	0	0	22	0	0	0	0	0	0	0	21.35	35.29	0	0	0	0	58.1	0	0	0	0	0	0	0	0	9.08	0	0	0	0	0	0	0	32.16	0	6.55	0	17.73	0	2.91	0	0	0	2.82	18.23	0	0	0	3.02	0	0	0	0	0	24.38	0	10.22	0	0	0	0	19.94	6.14	0	0	82.3	0	0	0	0	0	0	0	9.77	0	0	0	0	47.91	0	0	0	0	0	0	0	0	0	13.23	0	0	0	0	0	0	0	10.57	29.33	0	0	118.96	0	0	0	0	0	0	0	17.16	14.65	0	0	0	0	0	0	15.43	5.01	0	1.12	0	0	5.73	0	21.37	16.24	0	0	0	0	0	10.18	0	0	3.95	0	4.46	18.55	7.71	0	0	0	3.22	0	0	0	0	24.38	7.83	0	0	0	24.06	0	60.21	20.16	0	76.15	0	53.7	0	0	4.03	47.43	1.76	0	30.46	0	0	13.3	0	0	1.49	0	28.12	0	16.38	0	0	76.34	0	0	0	0	11.77	0	0	0	0	0	0	0	0	0	0	0	0.47	0	4.59	0	0	0	40.95	131.76	0	4.37	0	0	29.92	0	0	0	0	0	6.09	5.69	0	0	11.04	19.9	0	0	0	0	0	5.94	0	0	0	0	0	2.54	32.64	0	0	0	0	0	0	0	0	0	0	0	2.97	0	0	0	36.21	45.81	0	0	0	0	0	0	28.7	0	0	7.08	0	0	0	0	44.77	34.78	0	0	0	0	0	0	14.59	22.43	0	6.1	49.6	0	0	68.95	0	0	0	0	0	0	0	0	0	0	0	0	68.03	0	49.12	0	3.91	0	68.1	4.63	0	15.01	0	0	0	0	0	0	0	0	0	0	0	0	0	0	0	0	6.91	0	0	0	0	0	0	0	0	0	0	0	0	0	0	0	0	0	48.82	0	23.36	65.77	18.75	0	0	0	0	0	0	0	0	30.03	0	0	0	0	46.28	0	0	0	69.05	140.62	0	0	0	0	0	0	0	0	0	0	0	0	26.34	0	0	0	0	0	0	16.75	5.66	42.84	0	0	0	0	0	158.11	0	0	0	0	0	0	0	77.2	1.21	0	0	54.85	0	0	0	0	0	0	0	0	6.38	0	4.53	24.43	0	0	34.53	0	0	0	0	0	4.34	0	0	23.45	0	82.25	15.27	0	12.29	0	0	0	0	5.83	0	0	39.64	6.8	0	0	16.24	0	6.96	0	0	0	0	0	0	0	0	0	0	0	0	0	0	0	0	0	0	0	0	0	78.33	13.6	0	0	0	0	0	137.43	0	39.18	0	0	0	0	7.85	0	0	11.13	0	6.64	175.38	0	0	22.03	21.52	0	0	0	0	0	0	0	4.43	2.22	0	0	0	0	0	0	0	0	0	3.35	15.74	0	0	0	10.13	0	20.53	23.64	15.11	0	28.19	0	2.99	0	0	24.46	0	0	0	0	0	0	0	0	0	0	0	0	0	0	0	0	0	0	0	0	0	0	0	0	4.41	7.47	0	15.1	0	0	0	0	0	0	0	0	0	0	0	29.75	0	0	0	0	0	0	0	0	0	0	6.3	0	0	12.44	7.73	9.26	0	0	0	0	0	52.17	11.57	21.9	0	0	0	6.36	0	0	2.7	56.59	5.82	0	0	0	53.68	24.41	5.78	0	0	0	7.92	0	0	0	0	29.94	0	0	0	0	0	0	0	0	0	6.68	2.31	0	7.49	3.19	0	26.88	0	2.8	23.01	24.2	7.1	56.26	3.22	0	0	0	0	0	2.93	0	0	0	8.2	46.1	0	0	0	0	25.35	0	0	0	0	0	49.38	17.48	0	0	0	0	0	0	0	0	0	0	0	0	14.28	0	19.8	0	0	0	0	0	0	0	0	14.64	6.82	0	0	17.71	7.58	3.54	9.56	0	59.91	12.42	0	0	3.63	0	0	0	63.01	0	0	0	0	0	0	0	0	0	0	0	0	0	0	0	30.51	0	0	79.74	52.12	0	0	0	0	0	0	0	14.42	110.42	0	0	9.93	0	0	20.87	0	39.65	23.8	0	0	37.67	0	0	0	0	0	6.111652749	0	169.6994863	0	0	226.5597322	0	0	0	0	0	36.36470648	0	0	0	0	0	20.92414773	0	0	0	0	0	0	0	0	0	0	0	0	0	0	0	0	18.23231333	0	0	0	0	0	0	0	0	0	0	0	0	159.3922289	0	0	56.98116488	0	0	0	0	0	0	0	0	0	0	0	0	0	0	33.47710081	0	0	0	0	0	65.72405013	39.98214719	0	0	20.12177029	0	0	10.98120795	0	325.8748367	0	9.396784921	0	0	0	0	0	0	0	0	0	0	0	0	0	0	0	25.8	5.2	0	0	0	0	5.69	7.78	0	0	0	25.34	4.99	0	0	0	0	0	0	12.75	0	0	0	0	3.17	16.46	0	0	0	0	0	0	0	0	0	0	0	0	0	19.69	0	0	78.76	0	0	0	0	0	0	11.76	0	0	0	0	0	20.12	0	0	0	7.97	144.1	0	0	0	0	0	66.96	0	0	0	0	0	0	27.53	0	11.46	0	0	0	0	0	889.81	35.37	0	0	0	0	0	13.04	3.23	0	0	2.65	0	0	0	0	0	0	0	0	0	0	2.47	0	0	0	0	4.42	0	0	0	0	0	0	0	0	0	0	0	3.89	0	0	0	0	0	0	0	0	0	0	0	0	0	0	0	0	0	0	0	0	0	0	52.61	0	0	0	0	0	0	0	0	0	0	0	0	0	0	0	0	0	0	0	0	0	0	0	0	0	3.03	0	0	0	0	0	0	0	144.86	0	0	0	0	11.29	0	0	0	106.61	0	0	0	0	0	0	0	45.2	0	0	0	0	0	0	0	11.71	0	302.99	0	0	0	0	0.79	0	0	0	0	0	0	0	0	0	0	0	0	0	0	0	0	0	0	0	0	0	0	0	0	0	60.57	14.28	18.75	0	0	0	0	0	0	0	0	0	0	0	0	0	0	0	0	0	33.9	75.37	9.67	0	0	33.06	0	6.14	0	0	0	0	0	0	0	5.96	0	7.65	0	0	0	0	6.62	0	142.37	0	0	13.29	0	0	0	0	0	0	0	0	0	161.26	98.45	0	0	154.02	0	0	0	0	0	2.56	0	5.06	0	0	7.8	0	0	0	0	4.83	0	0	0	0	13.27	0	0
METTL2A	0	0	17.25	8.89	1.84	5.8	13.57	10.71	13.02	174.71	77.07	79.59	38.02	16.41	27.33	108.14	7.85	23.79	0	33.72	93.4	47.17	9.22	50.37	43.64	0	4.22	30.09	132.42	3.31	2.54	45.44	60.98	48.92	1.56	14.96	27.29	32.28	9.02	0.41	47.73	31.27	107.24	37.56	2.31	31.85	19.25	26.42	2.8	0	41.34	10.78	0	18.82	0	65.31	49.64	0	24.58	6.17	44.34	31.45	17.12	44.87	16.45	0	4.96	3.34	27.84	14.69	5.43	14.36	48.85	93.82	52.41	28.83	16.89	6.22	5.26	0	17.17	21.01	53.6	26.53	67.42	26.66	92.64	32.7	74.61	0	60.03	29.57	1.3	25.23	0	71.04	4.26	0	20.2	35.26	0	0	0	2.47	59.08	3.29	0	8.17	7.66	7.34	9.91	8.31	9.67	0	0	26.2	48.65	9.52	5.38	25.5	32.09	4.25	22.67	11.5	1.36	5.78	2.13	0	6.54	0	0	16.05	43	12.25	0	0	8.86	23	6.95	24.04	21.4	5.3	59.72	15.2	38.74	11.11	69.06	24.02	6.57	42.52	41.44	8.44	0	38.24	0	13.37	53.71	0	7.32	24.49	57.18	7.32	28.85	50.06	15.59	9.77	5.54	23.87	3.69	19.53	0	4.62	30.16	22.01	23.56	17.74	28.34	0	16.18	11.61	40.12	18.65	17.6	25.32	0	2.32	0	30.39	17.24	0	4.95	15.16	10.54	21.45	0.53	11.08	9.57	11.75	31	39.56	4.82	0	0	5.1	29.1	1.44	40.66	20.44	4.34	44.21	1.23	7.64	0	16.12	7.96	2.41	40.7	33.67	4.47	29.65	10.35	0	36.87	8.41	38.55	31.98	18.24	2.02	21.28	0	23.62	37.94	5.23	0	0	14.67	78.13	2.2	58.37	38.72	1.96	0	41.6	12.34	34.78	19.77	47.59	15.38	3.32	35.52	26.78	1.5	9.19	0	12.53	1.04	7.27	20.54	0	128.36	9.44	1.38	0	2.3	5.42	9.83	24.34	4.73	47.03	56.53	0.66	0	22.23	64.3	3.71	58.16	7.02	27.66	0	0	90.45	86.81	15.27	7.86	44.75	2.28	0	1.14	17.14	0	47.21	19.82	0	7.97	0	86.25	1.06	45.88	74.84	0	12.35	9.47	56.89	0	5.81	0	43.99	13.28	23.08	46.44	32.57	0	14.72	41.17	4.8	80.91	50.72	79.7	0	19	15.54	11.6	33.2	24.31	3.07	13.88	25.09	10.3	42.97	60.98	0	1.4	0.87	8.2	2.46	0	29.3	18.57	5.83	11.5	64.86	37.28	39.46	0	63.17	0	2.45	8.07	1.9	10.18	2.93	0	52.15	0	0	1.35	37.85	7.93	3.07	0	44.66	0.9	59.94	0	8.38	0	25.68	19.41	0	2.86	10.16	33.23	23.51	67.76	1.93	0	25.49	23.51	0	2	49.82	41.01	24.37	25.55	0	51.25	25.98	5.74	0	104.58	32.8	26.03	41.26	0.62	0	41.41	0	15.07	67.06	6.63	0	41.94	67.08	1.67	8	6.82	11.36	11.47	41.09	25.95	0	3.63	23.11	1.52	124.44	1.1	26.84	42.09	4.4	20.06	9.51	2.26	2.01	0	11.5	16.38	0	42.76	11.19	1.6	7.14	14.95	21.92	34.84	16.38	1.69	3.96	92.57	2.74	0	18.69	50.7	22.56	30.84	0	21.93	0	3.07	52.26	12.85	26.88	24.83	18.42	0	21.75	35.99	96.14	31.63	36.6	15.6	25.67	15.14	5.73	93.33	71.32	0	23	36.41	0	40.81	3.34	12.93	18.01	10.7	3.73	1.29	7.77	0	0	23.24	47.06	13.89	23.04	0	0	36.59	0	9.67	25.96	20.34	2.1	8.25	10.21	1.36	0	2.85	28.85	9.01	1.46	2.79	12.85	20.33	0	39.21	2.06	56.94	0	0	18.54	0	6.17	4.2	7.19	6.36	44.94	1.04	24.86	3.5	35.65	51.06	0	11.95	30.54	16.2	17.7	0.61	5.25	0	15.77	0	5.52	34.23	45.9	68.62	31.05	0.7	29.29	1.41	97.65	81.65	0	9.28	4.58	0	0	99.59	17.27	45.5	3.31	3.76	32.58	8.26	0	69.7	30.91	11.31	0	13.63	9.99	21.64	29.22	42.67	12.74	3.71	39.49	32.84	26.92	50.86	24.98	36.18	0	32.55	0	5.8	83.28	0.6	8.06	17.47	15.21	14.55	42.19	0	20.28	12.13	0	77.23	44.42	20.88	19.65	14.21	14.59	23.46	7.67	83.98	18.41	54.63	0	69.7	13.27	10.54	31.68	76.02	27.55	57.05	43.35	45.18	12.24	33.56	40.03	20.5	45.08	1.33	2.5	6.49	18.7	24.52	3.67	21.54	53.76	49.69	14.23	12.06	6.4	19.25	24.08	13.04	16.69	0	25.01	29.71	39.46	4.5	0	26.68	3.74	0	51.01	24.06	20.17	18.65	31.67	11.48	34.63	46.06	55.66	15.96	8.36	0	10.5	55.76	5.62	18.47	1.4	34.24	4.72	15.86	0	26.39	22.86	11.01	20.78	0	24.65	10.18	46.67	7.73	0	0	22.03	9.28	0	0	41.95	19.18	0	17.3	0	56.07	19.75	56.56	76.47	6.8	24.06	44.42	6.32	25.48	36.52	4.39	7.21	17.93	19.76	12.43	63.89	0	11.72	46.5	8.22	7.21	11.44	8.71	0	0	18.95	21.97	7.91	20.63	3.93	0	0	3.69	23.34	20.83	19.39	17.47	36.83	0.58	1.99	64.95	0	12.01	1.98	10.43	16.16	17.36	1.02	2.14	14.91	6	0	0	29.29	15.56	23.62	19.31	9.32	9.33	10.09	19.25	9.59	9.41	0	3.58	0	4.45	36.07	2.59	27.33	24.27	0	0	0	12.61250889	0	0	2.367183573	54.71074323	32.10011321	0	49.84884275	0	7.978422968	36.00689425	0	9.560247621	0	0	0	0	31.76020446	0	9.236465889	24.4065858	110.1349901	0	0	3.352021408	3.8204156	0	20.8154027	9.853750455	13.15740196	27.97345918	9.421874981	30.39915458	3.124867675	12.63224372	0	24.50134189	0	0	0	0	5.786296923	7.472651837	0	24.15489004	0	1.978458697	0	26.41320274	0	21.36088835	0	21.97777266	0	0	17.18778692	0	0	0	10.05677052	0	0	0	9.135121497	6.918060422	0	4.316261913	0	0	11.78359846	6.757895096	0	5.764114513	5.338596129	0	12.43558194	8.905204344	0	0	23.03141823	0	0	52.37238384	0	0	0	0	47.63642801	22.23385849	12.95956637	28.78091087	0	0	0	7.49	0	0	0	17.79	18.44	2.63	8.17	28.69	7.96	0	1.89	30.41	4.17	14.15	2.19	28.53	0	9.63	19.32	12.68	30.14	0	0	0	0	24.58	14.23	5.57	35.96	5.97	0	12.16	0	0	6.04	0	0	0	0	22.29	8.74	0	3.48	16.89	0	0	27.06	20.03	62.27	18.91	0	0	0	1.13	0	27.43	20.16	0	29.4	0	1.41	0	1.6	27.24	0	0	0	0	1.41	23.87	0	4.02	3.65	22.74	0	0	30.77	20.66	0	36.11	6.83	0	0	35.77	1.76	0	0	0	5.61	0	0	0	0	2.3	0.97	0	12.51	0.85	0.87	0	0	0	13.9	4.53	3.17	0	0	0	24.07	4.9	3.44	8.1	0	0.97	0	0	2.97	0.81	15.18	0	30.22	0	0	0	4.83	0	0	0	0	27.23	0	0	0	2.08	17.32	16.74	14.41	0	0	1.25	0	0	3.7	4.38	4.3	2.13	0	8.59	0	0	0	5.48	0.72	2.47	33.8	0	0.73	22.04	0	2.18	0	1.66	0	0	4.83	0.52	0.62	0	21.04	0	0	0.73	0	0	17.14	0	1.7	1.69	0	0	0	0	26.38	0	2.2	0	0	0.65	0	0	0	4.97	0	0	0	0.94	14.89	0	0	0	0	0	0	11.92	5.08	5.15	0	0	81.43	46.17	0	0	0	14.74	0	0	0	0	0	0	0	0	8.76	0	0	0	0	0	21.94	0	0	0	8.89	2.6	0	0	0	0	8.58	0	3.47	12.08	0	0	4.44	0	0	13.66	0	62.36	31.69	0	0	1.99	0	0	0	8	0	0	6.96	2.06	0	5.38	23.58	0	43.46	0	5.33	0	9.57	7.53	7.23	0	3.97	5.27	9.32	0	2.86	0	0	1.78	17.03	5.76	0	2.15	0	0	11.58	2.18	7.66	14.51	16.85	0	0	0	0	0	13.75	75.23	2.15	2.44	0	0.75	7.78	0	0	2.42	10.66	33.41	0	8.12	18.66	5.56	42.59	0.55	0	16.7	2.17	2.07	0	0.75	1.68	1.64	0.93
METTL2B	0	5.84	4.58	0	0	0	11.19	35.33	46.85	46.92	6.08	15.59	14.89	71.97	19.33	1.71	0	61.87	150.74	0	49.93	0.59	5.34	8.22	18	0	8.82	0	30.96	29.17	9.49	67.49	4.12	9.64	29.25	34.34	16.22	25.99	49.74	10.81	0.92	76.2	0	0	40.22	1.81	5.96	5.82	9.41	0	18.63	57.06	7.35	68.71	0	6.95	57.52	7.51	10.07	21.53	107.9	22.64	2.27	14.16	51.81	0	5.62	1.61	0	15.93	42.32	9.91	136.59	26.82	81.9	80.74	23.18	25.99	97.83	0	25.17	10.38	4.76	15.92	14.64	51.7	127.15	102.46	0	6.61	4.72	0.55	3.68	4.98	0	0	0	0	1.56	82.58	0	0	5.19	1.27	0	26.34	1.71	102.45	0	0	0.96	0	7.53	1.34	0	10.82	0	0.89	2.78	0.38	1.5	21.95	9.99	71.62	0	0	6.69	0	61.32	0.68	0	1.78	16.81	0	0	0	1.24	21.62	0.45	1.69	0	4.79	34.47	8.89	74.85	0	0	0.88	0.85	16.8	0	4.66	33.17	38.96	0	10.36	13.46	3.12	14.39	0.2	61.53	4.74	3.59	61.03	3.36	0	0	0	36.22	0	8.58	1.48	0	10.76	0	0	14.61	4.98	14.71	0	1.39	0	18.45	17.47	0.45	4.58	0	0	86.91	0	26.28	67.49	0	19.95	1.81	7.77	1.62	0	7.41	27.32	6.42	0	12.36	3.94	0	0	29.17	3.98	13.54	5.15	0	2.71	12.25	39.94	0	0	6.28	46.83	87.38	49.87	67	6.44	9.86	4.29	0.72	25.68	20.29	20.88	15.03	1.51	11.79	127.66	15.84	6.15	0	13.54	10.51	4.96	27.68	13.02	3.96	0	0.88	12.4	25.53	3.88	15.35	59.24	0	21.13	3.64	18.14	1.36	0	48.86	1.77	5.94	10.76	6.05	22.37	2.61	50.42	0	8.78	1.22	15.08	33.36	8.5	65.67	21.8	0	14.65	8.65	31.6	57.98	2.47	1.06	35.11	6.2	0	30.32	75.61	1.21	3.55	0	0	0	35.68	0	0	4.16	3.58	28.47	7.93	0	0	0	0	0	0	0	0	72.73	0	0	0	14.51	0	0	12.97	3.04	0	0.63	0	0	9.29	0	1.05	0	2.23	61.11	0	0	4.37	0	0	19.95	0	68.41	3.53	19.16	52.2	5.72	40.61	61.76	0	5.37	11.13	53.52	0	0	0	41.65	0	55.67	0	0	3.94	0.25	11.2	0	0	79.03	0	0	4.49	0	6.26	1.65	4.92	38.87	0.46	0	1.8	2.34	20.86	0	0	5.87	19.71	0.33	0	31.75	20.68	36.72	0	0	0	0	34.72	0.24	1.13	51.55	0	0	53.77	3.3	0	0	3.74	0	78.33	11.94	0	0	13.61	1.52	79.07	19.34	0	0	0	7.43	4.88	9.39	153.69	0	0	0	0	0	52.68	5.08	78.93	47.05	88.3	37.98	22.58	0.37	0	0.46	14.13	3.33	0	0	6.01	0	0	0.81	32.9	0	17.53	0	0	0	0	37.18	164.6	0	0	9.02	0	0	0	0	0	11.58	5.36	0	27.92	17.03	1.49	1.33	0	0	0	0	27.24	12.44	1.34	1.31	0.44	5.92	0	0	1.72	0	0	0	108.3	6.29	0.95	26.14	0	0	3.01	10.01	3.67	0	0	40.86	1.59	30.06	0	0	0	0	16.35	23.25	10.55	24.61	4.26	1.81	22.26	0	0	8.3	0	0	40.43	0	35.63	3.18	25.9	0	48.23	113.55	0	0.34	4.67	36.41	0	1.32	35.27	29.38	9.83	3.3	6.42	61.44	1.33	0	221.53	8.77	23.96	0	16.75	93.66	0	6.59	0	85.45	16.85	39.06	15.64	166.69	40.85	9.94	8.44	6.09	0	0	0	126.9	0	0	252.54	11.23	19.31	24.75	2.52	76.25	0.46	0	22.55	9.49	6.82	2.5	62.18	52.36	12.38	38.3	10.51	137.25	10.77	4.51	0	52.73	3.58	46.37	16.05	3.38	90.95	42.26	3.82	59.73	0.7	20.33	26.11	36.09	52.87	0.45	0	21.66	103.07	0.2	21.11	56.31	71.49	0	23.85	60.63	97.04	60.56	88.64	14.22	0.25	2096.53	4.63	102	10.85	66.26	39.8	43.25	82.87	0.54	55.39	17.84	53.02	48.9	24.48	175.18	158.06	12.49	47.48	15.13	0	19.38	53.71	0.23	34.36	16.61	19.8	6.28	52.73	35.98	11.78	130.09	1.78	17.15	30.64	11.55	11.64	3.24	2.65	29.69	12.59	165.42	0	80.37	62.14	19.77	31.6	15.84	35.74	62.88	75.4	136.02	0.03	92.27	57.73	22.84	80.85	58.5	20.61	0	49.89	2.81	42.16	47.76	0	10.15	43.07	0	67.65	0	332.39	0	46.99	54.83	46.18	0	121.29	41.44	0	51.3	54.68	26.76	113.42	0	27.64	1.65	12.69	381.91	27.83	39.63	6.58	24.82	3.07	38.45	32.64	4.83	0	0	0	7.82	0.55	2.03	21.45	16.26	24.92	0	0	16.39	43.52	6.82	3.82	0	5.75	12.62	0	4.53	1.58	4.57	37.27	18.61	46.38	3.29	6.26	0	9.26	15.49	3.13	0	2.14	1.68	59.93	3.37	22.18	7.25	0	0	5.59	6.53	17.59	0	14.88	14.85	12.93	31.2	75.22	0	42.83	31.97	145.46	30.47	85.47	12.84	17.31	0	0	0	9.758098983	0.47877665	0	13.88353166	10.17269042	90.25416447	0	0	8.814667718	13.96904772	11.87714378	41.91915914	0	8.450588374	0	0	43.79506889	0	18.11080252	15.50068442	0	27.64315315	0	0	25.81722448	17.97923184	0	5.820630706	3.808158146	6.499439522	32.65270235	19.54485554	0	9.126816161	1.215869456	0	0	0	12.28417956	0	23.96840643	54.47554712	20.3916924	6.273297442	0	4.623155975	43.57781574	0	49.7313132	13.22170618	59.31300691	0	22.98429781	0	0	0	302.7197643	0.922855301	161.9265841	30.15934454	0	0	0	29.70122836	113.4142633	1.66261557	40.63334463	16.88622461	0	71.90827066	0	0	31.07431402	7.296081377	33.24497628	32.40608231	0	40.57659058	0	77.02969037	0.125931284	1.011593319	0	3.779791871	3.905330471	0	1.729446491	39.33557478	10.43756135	0	0.476754409	0	0	0	49.99	10.82	0	0	0	0	0	15.39	0	0	2.67	0	222.96	37.46	80.54	28.79	14.92	1.96	0.41	34.61	0	109.84	0	33.55	22.48	0	0	0	54.44	0	0	3.62	0	6.14	0	0	0	0	0	0	1.29	122.73	0	0	1.13	0	0	40.5	0	55.83	0	0	0	114.55	0	2.82	0	11.26	12.95	33.52	56.2	0	0	0	7.08	0.97	55.94	0	0	11.12	0	122.48	2.07	21.19	20.37	27.57	68.51	30.88	7.01	0	0.71	0	0	2.26	6.62	0	0	0	0	0	0	0	0	0	0	0	0	0	0	0	0	0	0	0.24	6.31	0	0	0	0	21.81	0	0	0	0.64	0	0	0	0	0	0	18.44	0	36.28	28.94	0	0	0	0	0	0.6	0	0	19.79	0	0	0	0	0	0	0	0	0	1.29	2.39	1.07	0	0	0	0	29.72	2.63	2.37	0.62	0.74	32.15	0	0	0	1.65	0	6.85	0	0	0	0	0	0.13	0.61	0	0	0	0	1.13	0.42	2.51	1.57	0	2.82	14.18	0	3.24	0.65	75.41	0	0	0	0	9.18	3.86	0	0	0	0	0	0	0	8.85	0.8	0	1	0	0	0	0	89.13	0	0	0	0	1.72	5.19	0	0	0	3.84	0	0	0	0	0	0	0	0	0	0	0	0	0	0	0	0	0	0	25.39	54.24	0.65	1.57	12.38	100.9	1.11	0	10.88	25.14	2.14	93.88	0	72.06	24.28	0	0	13.98	9.09	0	0	9.12	0	0	0	0	22.97	1.67	22.32	0	0	0	0	0	0	8.11	0	0	0	0	32.73	24.01	8.2	2.04	0	15.44	1.65	8.4	3.13	5.57	0	0	0	15.11	0	2.16	13.21	13.68	0	0.94	57.64	0	2.26	0.63	0	0	10.24	0.96	7.12	25.31	0	14.29	0	14.45	1.44	0.79	26.97	141.52	5.8	16.46	1.5	5.38	2.8	0	0	7.42	0	0	8.27	0	2.46	0	20.93
METTL3	0	0	34.56	39.2	2.56	131.18	127.8	0	11.23	0	66.46	104.69	207.37	213.33	143.43	150.63	0	0	71.38	33.11	0.63	10.13	98.74	70.21	83.96	0	141.65	11.13	1.24	89.79	156.3	32	168.24	251.44	250.37	88.89	36.65	2.24	76.36	17.24	0	5.59	3.99	28.19	46.49	85.65	19.07	3.89	331.03	0	41.6	247.26	0	87.69	0.37	170.59	236.49	11.25	41.98	106.79	8.78	18.96	97.54	13.08	50.24	80.75	179.68	61.52	52.14	14.12	2.18	0	165.12	193.46	0	3.14	10.33	5.1	179.04	92.87	107.35	34.32	57.59	0	0	103.01	0	115.36	172.42	179.47	130.49	1.02	148.29	341.21	69.56	98.24	101.58	0	59.33	23.22	0	258.44	15.18	229.66	49.6	31.19	91.77	0	63.34	96.08	82.41	106.08	8.62	5.13	51.88	9.24	0	71.64	55.17	0	131.78	60.71	90.26	54.53	15.85	0	2.11	0	78.61	123.67	185	46.68	121.56	5.96	41.52	28.12	86.51	37.4	4.44	107.64	100.46	130.12	289.48	71.1	59.42	96.23	36.09	53.03	0	106.3	8.93	29.89	99.36	325.68	59.19	172.79	530.16	42.04	54.61	28.18	88.23	0	13.08	65.58	36.14	77.7	35.77	0	111.9	2.62	131.66	134.58	0	21.8	0	0	46.81	154.28	103.46	210.26	1.61	0	71.52	16.72	13.63	116.19	108.23	130.99	178.41	2.28	0	136.09	61.62	132.18	0.53	9.1	4.95	1.78	47.85	110.15	55.25	0	78.44	31.23	69.52	94.3	127.84	3.29	99.55	0.96	144.76	0	89.25	9.89	98.71	14.48	31.05	60.13	0	47.52	29.95	83.4	142.06	42.15	14.25	8.61	15.5	3.91	96.25	81.43	82.32	3.38	78.61	0	0.54	107.04	3.48	61.18	67.2	9.8	70.46	3.27	170.92	81.81	10.58	181.06	113.81	115.02	198.65	42.46	44.58	104.89	45.3	1.34	80.76	4.65	88.22	70.47	112.04	0	74.7	19.07	139.02	66.65	62.53	140.18	18.2	47.61	164.63	37.66	17.9	4.6	18.45	17.58	1	0	11.86	125.1	300.92	0	58.56	4.14	40.17	75.31	2.32	4.52	2.47	227.78	43.19	53.69	0	161.67	0	234.93	106.26	30.86	58.07	74.6	63.06	123.55	4.26	168.5	75.22	8.88	0	0	25.95	189.58	0	11.06	207.26	56.07	85.68	76.95	94.41	34.57	2.37	4.51	0	90.72	71.41	97.61	7.1	190.11	48.14	106.65	94.41	319.12	98.94	117.93	37.5	10.36	0	0	0	62.68	0	39.27	111.5	0	131.82	36.23	68.02	0	6.24	30.98	29.18	2.2	0	94.62	68	50.59	10.29	0	20.51	392.51	175.89	0	28.2	179.44	275.62	59.74	0	13.27	3.82	106.37	18.39	118.4	0	48.5	188.82	103.44	0	74.17	65.9	0.95	27.14	197.85	12.66	26.08	76.06	130.74	110.16	25.82	0	50.99	25.99	64.35	127.36	0	0	5.41	0	86.79	24.54	0.57	0	140.91	3.02	110.02	82.34	0	9.69	62.28	108.09	0	129.62	0	311.34	0	0	29.07	4.04	11.76	428.61	48.51	27.51	115.65	40.26	117.06	2.64	22.1	168.4	1.67	2.43	64.75	0	4.37	0	2.17	61.4	45.94	23.76	4.19	3.39	10.18	36.6	237.66	0	0	0	18.49	22.34	0	6.49	13.92	46.02	30.96	0	130.24	88.9	36.66	0	84.81	2.91	0	5.68	0	0	166.68	0	66.86	0	0	60.78	2.93	18.45	0	5.19	25.11	60.76	245.53	0	0	30.43	25.75	1.39	27.37	0	0	0	30.22	3.35	5.75	27.18	54.44	0	3.73	15	58.34	0	0	0	0.79	0	36.34	0	0	0	84.64	0	4.59	69.83	68.68	143.33	0	0	12.73	53.01	0	0	80.66	26.18	121.9	0	0	8.85	92.27	108.16	8.09	41.99	109.45	0	19.32	4.82	0	56.62	0	95.2	2.78	0	0	59.6	69.83	0	49.7	47.74	2.39	46.24	0	0	0	1.23	0	0	116.9	10.82	47.2	0	65.94	36.82	13.47	16.16	45.31	49.79	30.32	74.36	0	94.22	12.37	46.37	0	3.67	38.85	90.04	91.68	35.17	41.93	80.98	108.91	6.81	35.31	20.22	71.98	67.66	145.61	0	227.05	92.03	0	118.82	17.6	65.42	98.48	0	8.58	60.09	59.61	123.56	51.29	3.27	60.61	0	68.77	123.85	131.01	0	55.69	9.74	86.62	3.01	12.19	67.57	168.32	14.39	90.66	0	51.68	191.29	39.4	44.56	78.84	134.05	6.8	31.88	38.91	601.11	31.41	26.27	0.72	69.23	51.75	10.15	7.56	0	23.17	33.67	356.31	0	102.71	3.85	147.68	35.41	1.71	84.82	48.88	25.86	89.48	44.5	20.3	0	55.84	9.61	47.98	127.13	21.96	54.63	0	54.21	103.04	56.84	6.48	0	122.85	62.46	81.31	88.44	0	71.79	122.31	0	59.25	60.27	27.09	61.63	8.26	21.29	0	0	0	0	50.7	62.31	13.42	39.08	80.62	40.93	59.56	129.55	0	28.85	4	61.85	139.36	6.76	0	116.57	69.63	48.62	64.65	43.48	30.9	22.97	0	4.9	48.4	70.46	12.75	28.73	12.1	0	49.74	1.95	22.37	34.4	0	0	22.54	1.93	27.57	45.84	18.78	1.63	13.42	44.75	55.21	9.33	0	36.21	5.69	8.97	7.88	34.82	1.03	21.34	2.29	60.03	0.83	26.05	7.96	40	0	23.14	16.63	0	0	60.68	25.16	35.56	7.45	0	30.99	0	9.51	74.87	31.26	44.38	8.37	52.34	0	68.72866368	33.69531322	21.54494925	0	110.1923953	202.1638342	204.0930275	39.7691646	64.86322731	14.62623098	42.80573688	42.03933187	69.08663357	41.41406265	11.67294137	178.2063315	8.594237828	130.6716414	13.3582621	34.82237395	54.32936603	69.20739067	11.39034059	30.29787455	33.82172412	0	108.2998816	42.23723379	18.99830225	0	0	31.39045419	105.7193413	32.49652999	8.369689632	0	133.0321045	52.73202059	154.7591665	0	84.88500449	15.28610772	12.46887674	52.17950151	82.38756745	29.13867271	0	63.12964286	0	0	0	39.75997285	61.63028689	0	44.40982971	17.65211694	59.26338713	6.468976401	3.020253714	48.35123887	65.4293271	11.2796435	0	0	52.67195054	17.97647519	129.4746481	93.01956803	23.01149392	63.0514219	28.12302914	3.882453197	162.0507929	52.79218624	53.30291646	19.508863	34.70808889	7.143139557	43.53240925	12.23669119	52.76418992	212.3075515	33.60591832	52.41245452	62.18203058	53.96820163	49.94527213	163.9731455	56.28626607	9.906419172	31.13564102	26.63551604	37.37183184	44.21130381	0	0	44.46	0	0	0	7.33	16.47	0	67.47	0	0	0	0.74	39.2	75.24	35.31	10.17	72.11	1.93	45.8	149.9	26.85	21.69	16.13	22.67	5.33	136.88	128.34	72.06	55.17	187.75	118.11	41.61	16.42	50.83	134.75	31.03	0	0	1.4	0	243.92	97.41	0	65.98	0	27.38	56.52	65.02	34.87	6.32	0	0	12.05	0	2.23	152.33	0	0	0	29.8	21.3	31.95	5.14	40.83	0	80.46	0	0	14.15	0	68.47	836.54	70.33	144.51	39.05	58.85	136.01	37.2	71.34	8.96	0	63.19	0	0	0	141.32	0	0	29.29	1.46	0	22.14	0	1.14	40.38	0	0	0	196.81	0	1.48	0	31.53	4.84	3.38	0	0	0	4.98	3.49	0	135.63	138.82	7.56	0	154.61	22.23	0	31.57	208.44	4.82	2.79	0	27.95	40.98	43.82	0	158.8	4.12	0	0	15.24	0	0	11.98	0	0	0	0	0	218.23	1.98	3.96	0	76.61	0	0	113.25	0	0	0	67.38	1.2	0	0	0	0	7.56	0	6.06	0	0	0	0	0	0	11.68	32.68	76.73	6.93	46.94	0.78	686.04	21.36	83.91	0	0	15.35	0	39.57	0	0	0	0	2.95	0	9.26	23.53	0	0	0	0	0	0	0	0	10.72	0	0	7.6	766.78	20.33	20.13	6.56	143.13	142.16	120.41	1.39	0	2.56	3.87	0	3.11	40.24	0	5.21	0	673.1	1.03	0	0	0	8.96	0	0	90.02	0	1.9	5.49	0	0	0	38	1.56	2.71	4.33	14.57	6.39	0	0	0	0	0	0	0	5.43	0	40.03	0	0	0	0	2.86	8.57	69.58	0	0	24.24	0	0	23.48	42.65	0	0	4.45	0	0	0	0	11.78	66.35	0	17.54	0	19.11	2.82	20.1	70.34	15.2	8.02	7.72	29.59	11.01	15.39	0	18.63	0	146.77	3.86	0	8.19	0	0	0	0	8.46	0	47.72	43.57	0	34.99	16.82	155.4	44.41	0	0	7.95	12.91	7.02	15.31	0	3.47	6.23	10.02	23.86	11.3	0	63.29	101.12	2.15	129.43	16.54	7.92	44.74	0
METTL4	0	0	0	0	0	2.13	0	0	40.43	114.41	0	0	0	0	0	16.72	37.98	0	39.33	0	0	0	2.54	0	0	0	0	11.16	1.02	0	30.16	0	0	0	0	0	134.84	14.74	0	1.34	11.39	72.52	0	0	21.95	47.28	37.74	20.52	31.79	39.69	7.79	59.93	0	0	0.84	0	2.76	50.03	0	0	0	0	0	29.21	0	11.3	1.47	24.44	0	7.2	0	0	0	0	0	0	0	0	0	0	28.11	0	9.95	0	0	0	0	0	99.17	0	9.36	0	0	9.74	0	12.92	0	0	0	0	0	0	0	42.64	0	2.69	29.97	0	0	0	60.39	0	0	0	13.37	0	17.7	0	1.48	156.77	1.71	115.45	108.65	79.94	13.68	0	12.21	0	0.53	0	99.67	5.62	1.4	5.73	0	10.14	0	49.53	4.26	3.58	223.44	42.93	5.15	0	35.77	54.62	52.09	82.48	0	63.76	3.71	2.31	12.25	28.57	0	25.05	42.36	13.12	0	0	0	5.78	0	7.88	13.6	58.5	0	50.4	13.22	18.19	0	9.82	0	6.07	0	33.18	0	1.71	13.1	118.18	0	0	4.81	0	62.66	97.56	20.68	0	5.24	59.11	25.7	8.67	0	0	8.92	0	0	0	13.05	2.83	0	0	12.87	0	0	0	0	48.88	7.85	0	0	0.26	0	77.92	33.89	0	13.79	0	2.98	40.29	1.46	3.6	91.68	37.27	0	0	0	0	36.95	40.09	7.64	24.62	0	0	0	19.4	17.55	19.07	9.05	100.02	57.12	24.17	5.32	0	0	23.43	10.29	0	0	0	0	0.52	0	0	0	0	37.05	0	12.01	0	0.35	0	0	0	0.36	69.34	45.73	124.6	1.96	18.56	0	41.23	17.4	0	39.76	0	0	117.18	0	0	0	0	12.14	3.21	0	283.58	0	0	37.74	4.05	3.35	0	12.24	0	0	0	13.91	23.71	0.95	46.01	0	0	136.39	12.17	0	4.11	0	0	0	0	1.2	0	5.41	0	15.71	0	0	220.36	0	19.58	1.06	0	0	25.06	0	0	0	0	0	0	37.81	0	11.95	0	0	0	9.23	1.14	0	0	4.84	16.6	75.05	2.94	0	1.55	27.38	0	0	52.32	48.49	1.18	63.05	1.61	69.08	35.07	0	0	98.83	0	3.04	0	0	0	7.92	0	15.1	10.58	0	0	0	19.74	0	112.39	38.32	0	19	46.05	0	0	0	0	0	0	0	0	0	0	54.2	6.42	120.45	0	116.96	0	0	0	9.64	0	8.72	36.22	0	0	0	0	67.37	3.28	32.21	0	14.95	0.62	74.49	7.95	0	14.58	0	47.66	38.03	19.39	123.26	55.55	0	0	0	0	30.98	0	0	57.4	0	0	4.09	8.75	18.52	0	35.26	0	3.23	22.57	0	0	51.6	0	7.99	0	0	13.09	0	0	0	0	0	35.52	0	5.73	0	0	0	92.39	0	2.83	58.26	1.67	0	0	56.73	0	0	0	1.93	0	0	2.04	0	0	0	37.71	131.87	0	0	4.82	0	0	0	0	0	11.81	0	16.68	6.73	104.39	7.76	0	5.68	123.77	0	4.71	0	0	35.53	0	0	0	44.18	10.55	0.94	0.63	0	1.36	0	0	0	0	7.33	0	0	21.16	13.98	7.01	7.27	0	0.63	0	0	35.84	3.76	3.79	6.09	0	7.28	0	272.04	11.26	0	0	0	0	1.29	78.98	0	112.93	0	4.39	0	135.68	0	0	1.12	0	0	74.31	31.79	4.78	171.73	0	0	0	0	0	0	0	30.35	8.43	26.15	2.53	13.99	0	1.86	56.9	0	13.15	0.3	0	0	0	6.74	0	1.9	0	11.59	0	17	0	18.21	16.63	0	45.6	59.53	9.86	7.31	1.63	0	0	73.6	19.15	0	0	249.3	1.66	8.69	41.15	0	61.59	4.92	10.05	26.56	0	59.5	0	5.49	39.14	2.08	0	0	80.21	66.66	44.05	0	0	0	0	55.73	13.08	22.74	0	4.9	0	24.1	0	0	0	4.13	54.25	0	10.08	0	0	0	77.85	0	6.42	0	16.27	4.83	23.31	136.86	0	0	0	9.92	64.56	52.26	80.19	72.51	4.15	23.12	44.96	0	0	0	73.23	0	64.36	6.71	0	0	8.52	53.68	0	0	0	75.08	0	0	0	40.62	0	15.24	80.29	0	40.08	3.51	6.43	23.57	14.69	0	0	0	24.88	0	0	36	74.45	32.85	0	5.48	4.19	47.91	0	0	16.47	0	54.34	5.73	17.14	0	2.63	6.43	0	0	0	78.64	35.09	122.75	20.71	32.35	0	42.78	0	0	0	56.18	0	0	7.11	15.49	0	0	0	84.9	0	2.59	152.65	0.52	0	104.82	43.4	9.85	14.77	0	87.55	0	0	0	14.72	0	0	5.98	0	0	0	0	0	0	0	0	0	28.71933206	0	21.53057315	11.16431889	107.0688024	10.22510692	0	47.32254187	0	0	6.682834028	76.27503125	2.596746277	80.07297967	92.19887617	34.62743715	14.44154175	26.35998208	0	0	0	45.09894474	0	42.10444288	0	4.245743804	0	0	8.562412748	0	0	0	0	0	0	52.48844218	2.359332914	13.40947368	0	0	0	40.21572907	76.38261383	0	0	10.00089611	0	0	0	0	0	45.35366301	0	0	0	12.6125522	0	0	34.02711923	111.7895673	0	26.32369924	17.6438575	0	8.052741269	0	22.33448768	3.086942844	0	1.942619832	0	0	0	0	29.54622438	0	0	0	0	3.612097466	7.66369914	0	94.13865536	0	18.40233284	174.8308601	0	0	0	0	8.42	0	24.91	14.52	8.4	15.79	1.33	21.71	0	0	1.54	12.77	0.68	51.73	49.48	47.86	0	28.16	0	0	0	69.15	0	0	0	5.42	0	44.79	111.73	0	0	0	0	0	86.11	8.88	61.89	0	0	0	0	56.47	14.19	0	115.36	27.57	4.73	34.01	27.21	0	0	0	0	0.92	0	66.43	0	217.53	41.72	0	3.44	0	38.98	1.17	0	4.73	0	69.88	3.86	28.66	0	0	68.63	0	0	50.78	0	46.8	0	11.39	0	0	0	0	0	0	0	0	0	0	51.14	161.32	3.65	2.82	0	1368.96	2.56	0	0	0	0	0	0	0	3.23	0	0	0	0	0	0	38.71	0	0.79	35.67	0	0.61	0	4.44	0	5.03	170.37	0	0	0	0	0	0	0	0	0	3.7	0	0	0	57.02	0	50.76	0	0.85	0	12.92	0	0	0	0	16.51	0	0	0	0	0	0	8.09	0	0	21.89	206.51	0	2.41	0	1.38	0	0	0	0	21.27	0	0	0	0	0	21.28	32.78	0	0	0	0	0	0	0	0	0	0	0	0	0.32	301.2	0	0	0	0	0	0	0	0	0	0	0	2.94	0	0	0	1.86	0	0	0	0	0	0.79	0	0	0	72.5	0	0	0	0	4.53	0	0	0	0	0	0	0	0	0	3.6	0	0	0	0	0	0	3.31	0	0	0	0	0	0	8.6	0	0	9.58	0	31.01	0	0	132.95	0	21.27	14.6	18.57	0	0	102.24	0	0	0	8.39	0	2.19	0	0	0	0	0	0	15.38	0	0	0	0	0	0	0	0	0	12.68	15.08	0	0	0	0	497.15	71.18	6.33	0	0	14.81	51.58	0	0	0	0	0	0	0	12.26	4.19	0	14.29	0	0	16.29	0	0	83.8	0	0	0	0	0	0	2.04	12.93	17.24	0	2.88	0	16.51	14.74	0
METTL5	380.63	110.97	218.14	256.55	39.15	361.8	177.91	29.43	396.99	233.29	197	157.76	113.83	82.63	380.4	81.22	666.52	181.27	342.82	129.07	403.05	259.32	92.03	179.09	123.09	0	220.51	106.46	114.24	61.93	148.47	160.74	232.37	145.03	91.52	85.86	50.18	98.6	182.65	300.23	128.03	267.01	154.32	180.85	123.65	234.72	87.63	201.35	468.05	137.35	303.43	318.91	174.01	271.42	0	504.59	360.11	16.7	104.87	93.6	712.1	201.31	156.67	76.31	320.54	175.47	125.17	32.35	413.6	62.23	148.57	343.37	384.72	145.07	355.22	157.23	87.03	185.33	411.53	296.12	109.09	221.27	60	353.01	84.81	232.77	65	0	99.27	168.87	276.82	123.26	231.86	105	148.72	32.81	272.05	0	28.51	354.24	124.97	409.61	225.06	266.55	297.54	109.45	122.09	373.78	159.17	310.33	261.88	110.58	211.66	65.88	165.79	133.16	439.03	157.13	206.75	196.15	220.41	174.72	168.22	159.38	58.99	251.87	310.46	21.49	180.03	142.19	224.69	262.14	212.77	111.21	142.59	126.57	132.63	210.76	81.22	14.26	182.09	259.1	287.43	80.87	209.32	115.43	55.14	247.97	114.31	113.13	11.1	132.12	86.78	17.43	159.51	46.33	288.76	229.79	122.07	120.89	366.77	53.74	236.53	140.66	149.9	135.86	231.14	303.69	259.68	46.69	174.25	92.47	12.67	463.78	83.95	140.05	234.11	499.29	110.49	64.36	442.78	102.54	206.17	116.36	186.27	426.99	332.22	128.71	379.75	0	352.26	319.62	235.77	167.94	73.09	48.76	426.99	205.15	322.67	175.41	344.56	25.68	263.73	291.77	199.95	100.25	223.59	207.81	10.11	84.86	258.01	15.95	0	188.62	196.06	177.51	331.25	376.61	143.6	258.89	209.49	145.89	198.41	168.83	126.19	324.06	158.55	207.93	246.33	384.62	155.49	305.62	249.07	180.3	33.11	179.9	190.4	212.19	177.83	418.38	205.09	479.32	376.03	174.96	387.4	211.44	262.78	98.43	5.92	321.01	445.23	260.13	174.8	0	142.69	270.44	210.21	119.27	350.34	89.64	302.09	104.69	588.56	358.07	191.32	359.67	201.28	191.64	6.22	189.47	275.84	2.83	120.24	195.68	7.77	138.25	0	82.92	373.64	6.09	182.09	250.56	208.27	74.89	229.33	95.86	68.95	68.38	197.54	97.05	289.75	438.66	19.98	167.9	107.42	162.35	27.51	203.14	286.92	37.5	131.3	33.06	360.12	137.62	357.84	1.9	52.85	166.91	31.72	107.26	85.76	78.45	322.91	182.64	166.99	61.52	7.67	82.83	62.27	323.61	65.83	205.54	320.88	97.2	156.25	81.39	350.08	128.54	123.85	77.22	48.91	89.86	177.01	24.48	105.72	326.22	250.37	60.7	185.88	65.96	204.32	116.88	401.15	235.56	118.99	0	30.59	324.13	68.23	77.61	134.51	92.59	341.7	3.33	110.24	267.07	177.87	181.63	115.52	150.81	66.45	176.16	108.16	112.28	210.08	42.3	49.82	116.26	120.97	169.31	34.09	88.27	168.78	140.4	127.6	22.67	117.3	330.11	89.83	91.85	369.11	297.13	242.23	118.02	0	112.44	104.13	210.53	40.78	65.07	188.98	199.01	226.86	166.52	362.29	131.41	134.67	45.13	665.57	28.82	142.82	414.3	80.1	32.94	46.9	395.09	81.83	336.8	57.47	156.43	295.87	79.26	216.16	236.22	108.35	39.01	123.51	46.83	192.99	316.18	26.15	145.13	127.77	202.26	257.08	73.88	0	262.66	192.07	207.19	115.71	59.41	242.32	186.7	83.1	285.03	230.19	430.56	150.91	0	187.82	331.72	82.57	661.5	122.28	170.32	1.14	78.77	36.35	150.64	107.07	74.49	171	127.76	60.78	155.62	126.3	61.12	270.67	147.68	77.74	172.73	115.37	128.4	206.37	141.16	172.59	112.57	116.36	32.58	106.35	136.48	102.23	188.32	109.92	294.55	598.48	211.95	230.08	187.36	143.48	299.27	153.86	146.66	94.12	258.09	212.67	129.52	303.02	196.33	138.69	226.62	87.56	93.13	0	258.8	286.34	278.41	312.68	401.81	129.08	185.62	226.92	256.67	213.84	58.95	442.12	2.46	311.57	283.84	319.39	265.75	228.69	230.64	72.94	110.76	237.4	451.5	10.86	1.77	347.38	179.27	200.61	158.67	194.45	202.96	264.98	116.47	109.77	187.56	199.18	160.36	205.98	364.38	89.35	125.35	165.54	184.12	96.41	197.91	143.07	229.91	352.6	108.86	0	250.98	205.7	96.01	167.85	222.26	143.97	66.86	32.11	96.18	323.32	67.63	107.9	41.46	350.2	260.21	304.88	125.11	379.84	257.89	351.93	191.81	166.54	502.46	199.13	297.39	25.5	156.97	387.51	294.33	309.02	300.83	291.98	272.15	445.68	398.99	322.92	0	522.83	274.57	0	197.12	317.32	345.97	697.75	171.84	364.29	264.44	371.27	283.53	118.46	473.23	0	147.04	352.24	248.32	289.6	305.29	241.29	295.81	264.81	244.95	298.32	214.19	355.37	160.39	283.6	434.96	35.32	291.1	216.4	443.65	45.75	292.96	150.36	337.61	340.13	183.75	276.37	372.12	444.05	349.25	223.11	440.21	173.28	684.94	499.48	160.99	173.18	417.55	300.94	309.52	327.4	209.93	207.57	172.67	230.13	374.09	376.31	196.36	141.3	186.58	212.11	0	415.54	468.04	452.59	377.29	288.83	210.86	313.96	197.79	271.32	457.05	199.04	297.51	396.84	457.08	381.56	195.89	329.42	339.88	349.54	546.47	343.38	289.2	473.35	278.81	131.81	284.33	493.43	431.55	439.86	308.28	479.01	264.52	203.49	495.49	96.04	535.45	289.19	176.52	668.17	273.7	842.75	659.03	603.31	607.37	453.33	260.75	1155.68	876.29	1168.67	253.49	311.53	275.29	691.25	947.42	546.45	778.14	399.81	570.58	217.6	987.86	469.23	533.37	1472.3	1735.9	1301.91	771.1	988.2	649.02	1263.27	1047.93	95.38	685.49	1195	1168.66	1066.63	1415.79	1908.16	1378.22	654.84	195.34	983.46	190.59	740.77	1167.68	1239.88	925.64	589.79	817.45	1914.98	719.14	1167.57	653.78	5.23	223.95	138.56	416.19	260.24	538.76	71.38	158.24	125.63	358.16	0	189.3203966	384.9868242	268.319234	107.3872828	364.2026849	350.9320069	305.333291	202.8299454	368.7283952	306.3387658	294.1126225	203.7433631	117.5130866	181.6164736	296.6828326	204.3786212	226.9902116	238.0517212	420.9177551	309.58739	203.5504507	243.0263491	180.9456397	122.5338178	61.55732029	227.2120288	282.7289427	161.308291	411.7895875	292.3162556	295.2640691	343.800036	279.5775845	165.8795396	228.8394303	326.8747725	311.6335432	360.2877727	381.562719	229.0982379	285.8712624	307.0427946	762.4169855	567.9094882	246.4386494	483.0253207	62.87102081	5.199349363	362.5716996	423.0344535	444.3731503	150.3132224	320.0157899	17.63749821	0	186.4095939	292.1899706	239.8704676	510.2949007	969.2664983	0	0	204.5749903	298.4018854	190.9803953	91.39459369	415.8869559	276.0865621	245.3662818	41.99984781	380.201362	104.692911	608.2233535	480.4024704	480.8741844	573.3538965	731.6092993	470.6967769	313.5242001	237.4460295	886.1910378	300.8373431	564.8563954	499.6070353	952.1408948	703.6168159	305.1883473	256.3418145	347.3793346	401.8345467	618.7017606	235.6681128	1.131964618	129.27	0	48.13	0	323	184.98	58.16	163.58	204.19	303.26	256.55	426.73	123.36	134.76	220.36	313.85	51.77	102.56	141.95	45.62	16.61	79.1	513.63	302.42	0	151.53	51.65	130.9	267.93	11.5	291.56	35.85	57.01	82.03	275.49	0	174.67	171.65	108.79	240.66	134.78	377.69	414.18	216.71	144.67	233.51	237.04	128.91	104.4	348.19	239.8	114.12	436.88	0	131.24	194.15	187.41	176.52	276.68	602	168.85	228.09	3.23	326.7	52.77	135.7	217.53	259.09	0	324.03	54.28	187.81	176.63	209.84	224.81	308.14	0	154.09	120.47	399.41	244.24	261.36	146.89	352.79	242.2	0	59.02	79.95	0	663.1	32.08	234.97	6.02	7.99	93.03	625.64	376.21	3.94	301.51	1.95	346.43	111.24	67.91	386.88	764.12	312.78	218.79	269.03	166.98	351.14	962.68	666.21	786.2	0	2.84	5.06	0	0	116.47	551.51	2.98	14.42	230.43	0	263.19	0	623.43	407.44	0	58.24	204.76	10.89	0	157.9	0	82.43	8.27	698.43	126.35	71.27	43.8	1.2	0	660.89	0	218.68	772.05	10.67	0	0	7.77	101.84	14.04	293.17	424.46	223.54	0	0	0.83	227.69	529.94	6.18	0	50.4	334.36	606.84	69.12	1177.45	119.3	135.14	70.69	194.95	0	236.53	236.69	146	1156.8	0	250.7	401.04	0	76.92	59.15	5.96	0	0	147.3	0	59.62	168.36	0	0	0	38.73	0	0	0	303.2	614.28	7.78	99.57	1338.37	21.67	1.19	101.37	618.74	705.94	521.6	567.28	21.02	553.99	331.45	282.63	0	0	608.47	180.92	14.91	297.36	36.42	140.15	0	0	0	28.83	0	0	1.94	245.12	71.49	97.4	0	0	77.4	369.69	41.68	32.27	109.54	624.22	167.88	286.58	770.15	173.04	346.22	64.83	471.02	193.87	380.91	324.64	698.87	0	410.72	777.81	117.51	22.95	5.47	265.93	16.92	0	289.33	510.33	268.51	467.45	89.47	603.7	7.4	170.6	680.2	184.49	459.41	552.13	67.23	155.88	447.52	302.31	325.78	597.56	76.7	436.38	411.48	166.38	1366.96	32.61	244.4	475.96	782.31	5.76	434.28	0	269.52	918.89	0	4.39	698.84	52.58	18.61	18.56	74.28	569.03	42.22	218.82	15.77	401.31	172.46	76.52	604.22	0	942.17	679.17	410.56	420.29	661.83	48.48	116.51	757.5	115.72	1027.5	252.26	476.75	1998.82	167.67	63.05	357.82	856.86	755.99	422.19	215.19
METTL6	0	0	28.81	51.16	14.53	0	0	0	0	0	59	27.93	0	10.32	11.27	0	54.19	0	37.33	30.41	0	0	57.83	47.51	210.55	0	3.99	7.7	3.54	16.3	0	125.42	59.62	0	0	22.23	0	12.7	3.36	0	202.99	0	206.06	12.73	14.45	0	0	5.93	180.9	0	0	148.67	0	0	0	51.09	54.65	0	0	69.37	0	0	0.93	0	7.76	1.91	0	2.07	25.54	0	145.11	67.46	0	52.05	0	0	85.52	7.74	0	0	24.34	19.6	78.73	186.14	201.6	0	0	0	0	38.32	0	0	0	7.9	0	11.39	23.84	0.49	0	131.14	123.12	97.63	102.08	112.56	48.21	90	120.03	5.31	43.42	0	51.23	66.56	142.22	61.1	37.17	44.35	0	78.71	47.54	3.82	3.66	73.47	40.94	36.04	0	91.6	3.98	0	128.12	47.07	0	70.81	87.83	34.73	6.9	53.76	41.79	16.21	5.45	0	74.1	65.37	141.25	0	79.56	0	23.49	4.69	145.88	25.17	35.51	0	3.6	0	0	68.83	0	25.3	4.34	32.17	7.16	0	0	0	80.85	0	93.96	0	0	0	0	0	187.96	0	67.45	4.73	11.97	68.84	36.21	0	0	0	16.69	163.52	0	150.33	0	0	74.2	0	203.88	0	3.06	0	4.47	0	11.52	0	0	4.27	14.43	0	5.32	8.17	78.79	52.79	1.04	0	193.67	280.98	0	1.83	0	41.66	6.11	0	0	1.56	0	14.51	5.12	26.05	19.09	0	76.43	19.38	56.46	52.95	21.03	276.4	0	14.6	5.86	53.23	0	0	14.38	13.24	16.12	3.71	0	0	22.66	42.74	0	48.93	0	0	0	17.35	0	0	14.75	0	0	0	0	0	93.35	0	0	19.88	13.85	5.99	1.52	52.93	0	55.61	0	0	18.4	0	0	21.59	0	0	0	23.78	13.27	0	0	0	16.29	58.72	0	0	0	0	2.87	0	0	76.23	29.29	5.65	130.58	13.43	0	0	0	0	130.47	43.24	95.24	52.19	2.52	0	41.81	45.57	0	0	33.28	15.43	37.61	8.91	0	0	0	0	14.08	0	53.44	73.22	0	2.87	6.39	0	0.69	145.09	28.43	4.53	44.99	26.59	56.93	0	0	0	0	31.81	55.54	65.63	0	60.38	0	0	0	0	10.14	0.75	2.75	0	77.1	91.04	103.77	0	0	46.93	0	145.86	3.13	0	0	0	143.29	8.06	0	98.1	37.31	0	0	9.08	0	21.52	19.37	104.1	18.86	29.3	0	6.66	0	0	123.28	0	0	35.87	0	0	67.47	90.92	112.39	4.41	70.95	18.27	0	61.02	8.2	11.73	71.17	0	3.85	0	0	0	17.11	0	10.94	0	14.98	11.59	187.57	0	0	30.67	10.92	4.37	0	18.64	0	0	0	68.97	66.58	65.11	6.29	9.56	0	0	0	46.2	49.46	47.35	0	70.22	0	0	0	0	60.61	48.56	11.3	0	0	0	4	7.5	7.31	0	0	0	18.32	0	7.92	71.81	107.76	22.7	120.79	43.95	0	28.26	75.93	6.47	20.52	103.29	0	137.07	0	17.43	177.37	65.33	10.96	0	124.58	73.8	33.59	2.73	0	0	0	0	0	1.83	0	0	0	0	0	2.33	0	0	37.67	26.09	0	95.39	53.97	15.63	0	0	26.8	5.39	0	0	0	293.92	7.25	44.88	0	0	0	171.05	36.79	31.17	140.98	17.26	0	0	0	0	5.55	0	13.21	0	0	0	0	8.2	19.79	10.64	0	0	0	1.91	0	0	58.03	0	12.51	0	23.49	0	0	0	0	0	24.68	0	0	13.25	25.1	0	0	0	0	0	0	2.18	1.96	15.14	0	0	62.97	10.54	40.66	82.55	136.85	11.57	0	0	9.71	16.21	7.83	0	0	5.89	0	0	0	0	1.9	0	44.32	0	11.82	0	35.04	21.87	0	14.33	96.27	58.99	18.96	33.49	0	0	0	2.74	19.04	0	0	15.59	16.64	32.04	88.3	18.13	7.12	8.85	34.56	48.62	25.26	24.53	14.5	77.86	7.23	78.5	0	0	17.63	28.9	0	140.42	56.83	5.72	32.34	56.96	2.39	0	6.38	34.06	17.38	5.31	0	0	2.04	42.44	16.62	111.41	2.7	56.68	44.05	0	26.5	11.02	28.44	17.98	0	7.17	0	16.8	83.99	0	23.39	117.84	7.04	150.14	107.49	0	0	0	19.23	127.29	0	44.2	0	0	21.34	57.71	14.51	0	156.38	0	0	0	37.65	54.32	0	17.89	23.2	0	0	119.16	35.99	0	66.38	0	0	24.94	0	171.05	195.59	0	9	44.04	183.75	44	0	72.9	0	0	0	0	16.14	105.97	65.14	0	137.34	38.15	25.41	43.39	17.75	7.73	0	0	0	6.42	0	80.62	53.05	156.83	0	0	51.66	44.58	5.2	90.49	136.07	213.27	134.95	11.97	83.84	478.4	58.88	57.16	36.1	16.8	12.25	32.14	38.2	53.21	0	32.96	6.68	124.12	0	27.7	0	0	63.01	55.99	19.18	0	0	0	100.8689991	0	25.75314402	59.52547739	0	140.8787494	0	0	154.5286975	0	0	0	96.20332768	0	0	0	0	259.4956584	156.8284939	0	56.59111601	0	0	133.3688332	181.3912467	0	0	48.71657933	0	5.808288686	79.81628779	20.89721951	0	77.46221258	91.9013947	26.44196102	0	0	225.7283339	0	96.28124011	0	40.66224603	84.04474743	42.47844027	19.06531954	25.18171333	123.4273743	490.6415374	0	0	0	80.58579793	0	1.633101686	0	0	0	0	194.6594865	0	0	4.54035439	607.1776161	0	40.04089517	0	13.53986619	46.08719402	0	37.33319805	44.29636444	0	0	0	12.49614318	0	273.6486613	7.618518545	0	86.65840166	0	0	0	0	130.8219064	0	0	87.90678356	149.8191498	0	31.34032928	0	0	0	0	0	0	0	50.48	28.91	0	0	0	0	29.34	0	0	0	78.83	118.24	0	0	0	0	0	94.13	0	30.89	16.43	140.73	0	0	0	186.77	0	63.42	0	68.49	0	134.73	156.55	0	0	0	0	0	1.51	0	0	0	162.68	60.01	0	33.51	3.95	347.75	0	0	127.78	0	0	97.13	0	0	66.87	0	0	31.87	0	0	0	0	0	0	0	0	0	0	0	0	0	0	0	0	0	0	0	0	0	0	0	0	0	0	0	0	0	20.38	0	0	0	0	0	0	0	0	0	2.63	0	160.23	1.69	0	0	0	0	223.2	0	0	4.43	0	0	20.53	170.66	0	0	38.66	0	35.84	0	1.8	39.73	96.02	0	11.37	0	0	67.72	0	13.75	0	0	291.92	0	0	34.31	0	2.62	0	0	83.55	26.77	0	0	259.04	37.99	0	25.38	0	18.5	0	0	0	25.34	0	0	0	0	0	0	106.29	0	28.74	0	86.14	132.67	0	0	0	0	0	0	0	0	0	0	0	0	76.06	0	0	0	3.32	0	0	0	0	8.87	0	0	0	9.98	2	0	0	0	0	0	0	0	0	0	0	0	0	0	17.04	0	13.73	0	0	2.82	0	0	0	0	0	0	0	0	0	0	0	0	0	0	0	0	13.94	0	0	35.82	2.79	4.32	0	0	0	0	69.84	0	0	21.44	0	0	0	29.5	54.73	0	0	3.71	24.53	0	0	0	0	60.76	39.89	19.36	0	0	16.73	0	0	2.28	18.99	0	13.58	0	7.36	0	0	0	6.06	0	240.9	0	14.54	0	12.83	0	0	0	14.05	11.86	6.45	26.76	0	0	213.17	0	25.78	27.85	0	0	22.2	0	86	0	0	189.88	0	1.75	2.01	18.83	0	0	0	4.61	207.77	0	0	14.82	0	9.53	112.18	16.1	0	0	75.38	134.04	0
METTL7A	0	0	0	0	0	0	0	0	0	0	0	0	0	0	13.19	0	0	0	0	0	0	0	0	0	14.27	0	0	0	0	0	0	0	0	0	0	0	0	0	0	0	0	0	0	0	0	0	0	0	0	0	0	0	0	0	0	0	0	0	0	0	0	0	0	0	0	0	0	0	0	0	0	1.33	0	0	0	0	0	0	0	0	0	0	0	0	0	0	0	0	0	0	0	0	0	0	0	0	0	0	0	0	0	0	0	0	0	0	0	0	0	0	0	0	0	0	0	0	0	0	0	0	0	0	0	0	0	0	0	0	0	0	0	0	0	0	0	4.59	0	0	0	0	0	0	0	0	0	0	0	0	0	0	0	0	0	0	0	0	0	1.64	0	0	0	0	0	0	0	0	0	0	0	0	0	0	0	0	0	0	0	7.78	0	0	0	0	0	0	0	0	0	0	0	0	0	0	0	0	0	0	0	0	0	0	0	0	0	0	0	0	0	0	0	0	0	0	0	0	0	0	0	0	0.25	0	0	0	0	0	0	0	0	0	0	0	0	0	0	0	0	0	0	0	0	0	0	0	0	0	0	0	0	0	0	0	0	0	0	0	0	0	0	0	0	0	0	0	0	0	0	0	0	0	0	0	0	0	0	4.29	0	0	0	0	0	0	0	0	0	0	0	0	0	0	0	0	0	0	2.69	0	0	0	0	0	0	0	0	0	0	0	0	0	0	0	0	0	0	0	0	0	0	0	2.65	0	0	0	0	0	0	0	0	0	0	0	0	0	0	0	1.07	0	0	0	0	0	0	0	0	0	0	0	0	0	0	0	0	0	0	0	0	0	0	0	0	0	0	0	0	0	0	0	0	0	0	0	0	0	0	0	0	0	0	0	0	0	0	0	0	0	0	0	0	0	0	0	0	0	0	0	0	0	0	0	0	0	0	0	0	0	0	0	0	0	0	0	0	0	0	0	0	0	0	0	0	0	0	0	0	0	0	0	0	0	0	0	0	0	0	0	0	0	0	0	0	0	0	0	0	0	0	0	0	0	0	0	0	0	0	0	0	0	0	0	0	0	0	0	0	0	0	0	0	0	0	0	0	0	0	0	0	0	0	0	0	0	0	0	0	0	0	0	0	0	0	0	0	0	0	0	0	0	0	0	0	0	0	7.83	0	0	0	0	0	1.24	0	0	0	0	0	11.94	0	0	0	0	0	0	0	0	0	0	0	0	0	0	0	5.13	0	0	0	0	0	0	0	0	0	0	0	0	0	0	0	0	0	0	0	0	0	0.43	0	0	0	0	0	0	0	0	0	0	0	4.5	0	0	5	0	11.36	0	0	0	0	0	0	0	0	0	0	0.78	0	0	0	0	0	0	0	1.03	0	12.59	0	0	0	21.39	0	1.28	0	0	0	0	0	2.98	0	0	0	0	4.15	0	0	0	0	0	23.26	0	0	0.96	0	6.2	0	0	0	8.83	0	0	0	0	38.2	0	0	0.24	0	0	31.35	15.2	0	0	0	0	0	0	0	0	5.01	0	0	0	2.33	0	1.85	0	17.73	1.3	0	0	0	4.28	0	0	0	0	0	0	0	11.6	0	0	0	0	0	0	0	0	0	0	0	0	0	0	0	0	0	0	0	9.04	0	0	0	0	0	0	0	0	0	0	0	0	0	0	20.2	0	0	8.67	0	0	0	0	0	0	14.36	0	2.28	0	0	0	0	2.76	0	27.04	0	0	0	0	0	0	0	0	0	0.95	0	0	30.27	0	0	0	0	0	0	0	0	0	0	0	0	0	0	0	0	0	0	0	0	0	0	0	0	0	0	0	67.6617771	0	0	0	0	0	0	0	0	0	0	0	0	0	0	0	0	0	0	0	0	0	0	0	0	0	0	0	0	0	0	0	0	0	0	3.15719953	0	0	0	0	3.275260364	0	0	0	0	0	0	0	0	0	0	0	0	0	0	0	0	0	30.11206716	0	0	0	0	0	0	0	0	28.41080139	0	0	0	0	5.453693604	0	0	0	0	0	0	0	0	0	0	0	0	0	0	0	0	0	0	0	0	0	144.56	0	0	0	0	0	0	0	0	0	0	0	0	0	0	28.05	0	0	0	0	0	0	0	0	0	0	0	0	0	0	0	0	0	0	0	0	0	0	7.64	0	0	0	0	0.93	0	0	0	0	0	0	0	0	0	0	0	0	0	0	0	18.37	0	0	0	0	0	0	0	0	0	0	0	0	1.1	23.1	0	0	0	0	0	0	0	0	0	0	0	0	0	0	0	0	0	0	0	0	0	0	0	0	0	0	0	0	0	0	0	0	0	0	0	0	0	0	0	0	0	0	0	0	0	0	0	0	0	0	0	0	0	0	0	0	0	0	0	0	0	0	0	0	0	0	0	0	0	0	0	0	0	0	0	0	0	0	0	0	0	0	0	0	0	0	0	0	0	0	0	0	0	0	0	0	0	0	0	0	0	0	0	0	0	0	0	0	0	0	0	0	0	0	0	0	0	0	0	0	0	0	0	0	0	0	0	0	0	0	0	0	0	0	0	0	0	0	0	0	0	0	0	0	0	0	0	0	0	0	0	0	0	0	0	0	0	0	0	0	0	0	0	0	0	0	0	0	0	0	0	0	0	0	0	0	0	0	0	0	0	0	0	0	0	0	0	0	0	0	0	0	0	0	0	0	0	0	0	0	0	0	0	0	0	0	0	0	0	0	0	0	0	0	0	0	0	0	0	0	0	0	0	0	0	0	0	0	0	0	0	0	0	0	0	0	0	0	0	0	0	0	0	0	0	0	0
METTL8	0	56.23	25.49	0	19.75	19.67	21.53	275.9	134.75	130.66	38.96	130.02	48.16	480.71	80.09	64.37	219.7	108.07	148.57	2.53	58.54	43.07	34.42	34.8	32.81	0.69	139.34	44.14	0	209.17	90.61	0	75.12	38.07	0	249.96	215.4	0	219.04	0	170.28	39.66	0.58	31.51	12.79	112.2	32.26	25.79	0	200.74	69.03	163.85	24.46	93.95	6.5	255.2	3.09	4.11	99.61	99.96	470.56	17.09	0	516.53	8.93	140.43	119.7	71.82	20.74	86.62	59.51	2.16	0	55.78	7.67	57.01	0.65	23.29	42.16	0	150.68	29.27	39.69	54.15	3.55	1.92	2.23	90.92	24.85	307.96	143.95	254.38	204.02	91.3	292.9	32.96	0	0.34	17.45	35.75	0	0	38.75	33.47	14.47	7.1	3.52	51.63	23.44	0	4.16	15.41	53.8	14.41	0	34.78	44.03	101	11.32	0	50.42	7.23	172.44	12.17	10.38	14.74	190.9	0	347.59	0.24	42.91	67.73	0.62	14.74	4.15	39.5	0	0	159.78	28.39	3.73	12.41	70.19	0	13.41	20.66	13.12	17.46	17.52	12.33	68.05	0	45.54	2.34	84.93	80.57	0.49	0	7.43	26.57	0	13.32	40.88	108.77	10.58	68.81	2.1	3.36	62.72	139.95	4.16	0.27	12.46	0	0	16.74	127.75	87	59.85	16.38	437.51	0	76.23	1.9	59.99	42.71	66.85	0	18.47	0	149.91	9.71	114.54	56.74	65.33	4.92	0	2.66	187.99	80.65	18.88	0	10.44	106.44	63.76	38.5	140.59	0	5.88	30.24	10.24	3.38	0	15.51	13.47	13.13	0	144	0	45.01	35.6	52.58	0.06	0.63	196.83	66.6	29.28	5.68	12.45	273.93	1.48	78.42	22.53	46.1	148.2	38.7	23.2	4.91	40.03	49.03	1.28	0.72	26.18	123.28	33.62	45.1	8.99	2.09	4.67	36.1	0	0	110.66	5.39	0.81	10.66	10.36	82.27	11.3	0	84.49	2.72	1.01	20.64	10.15	30.32	184.26	35.92	0	0.56	65.69	37.92	4.01	79.1	0	106.71	0	47.53	0	226.43	0	71.39	51.31	0	10.52	225.42	0	0	12.09	10.78	8.64	0	77.76	5.41	12.68	3.25	0	155.53	54.49	0	184.16	0	3.11	58.74	76.63	0	17.57	0	0	0	12.16	13.82	7.35	73.77	131.14	13.77	6.19	44.18	179.17	90.58	19.2	0	33.23	10.26	0	135.76	12.75	0	45.63	32.59	94.01	2.8	2.37	163.96	0.44	26.34	95.97	0	23.16	149.91	43.66	3.92	0	226.52	88.92	0	61.4	0.73	168.36	10.78	3.23	15.13	136.3	25.94	0	20.19	3.42	0	76.82	8.83	10.71	10.19	15.63	166	0	0	0	0	36.86	0.26	21.19	4.66	0	134.01	5.93	0	127.55	0	5.18	6.9	0	25.04	0.34	6.13	0	22.59	0	0.34	31.31	2.26	2.57	54.31	0	113.7	13.73	322.89	0	2.39	0.91	0.5	0	93.28	77.33	23.49	21.18	257.04	16.34	0	0	0	0	11.83	12.12	89.69	31.09	10.4	243.53	20.51	0	34.22	0	0	9.55	0	162.43	45.14	0	78.44	18.68	430.39	128.52	0	84.47	78.94	23.89	32.88	51.19	61.54	0	0	0	38.68	0	0	66.88	27.9	0	154.72	216.06	89.97	14.8	2.1	29.24	6.42	39.84	37.96	20.24	37.48	13.4	86.65	110.79	80.91	118.41	96.34	24.62	0	24.53	0.88	58.89	30.52	0	3.76	120.73	120.48	0	6.6	20.39	53.72	0	21.55	57.51	0.29	0	45.95	0	116.75	40.64	31.45	20.68	51.96	0	20.24	45.44	0	0	42.54	31.16	0.5	1.32	17.89	8.12	0.58	71.34	24.26	80.66	287.34	0	58.5	114.44	95.82	23.29	10.18	45.86	6.57	7.52	29.96	74.85	139.04	16.42	0	136.45	0	5.61	0	0	0	121.14	223.42	45.74	10.39	40.18	173.3	42.95	28.98	8.91	0	30.46	9.61	0	0	36.85	0	143.89	0	0	34.32	45.11	24.03	0	66.4	0	131.85	3.03	68.83	22.54	0	56.55	26.42	63.82	57.96	32.15	145.94	9.01	23.26	93.82	3.15	57.48	32.51	40.54	32.05	0	106.71	60.91	202.88	26	10.18	112.46	180.31	77.66	145.7	117.57	0	51.12	36.83	0	163.66	162.03	73.91	124.48	8.68	75.53	15.01	52.49	109.01	275.77	32.43	1.85	10.56	24.73	92.83	18.54	278.24	90.74	110.34	16.15	82.55	58.16	99.09	207.33	46.66	187.79	134.41	1.68	35.42	7.48	99.61	0	121.68	1.61	0	59.92	145.5	3.72	38.48	21.01	110.08	59.02	2.43	0.64	21.04	7.28	8.57	0.6	30.19	47.13	49.09	174.45	45.35	108.63	8.25	85.82	130.89	50.38	68.63	76.56	2.15	41.67	0	0	129.14	27.07	9.05	10.07	160.86	13.13	171.18	72.26	27.92	0	11	0	193.11	0	228.32	31.09	39.34	63.42	55.52	139.14	234.37	52.08	106.18	70.98	10.47	133.71	161.36	185.28	60.2	176.37	19.19	356.3	136.99	228.92	28.2	0	0	449.79	0	107.05	3.16	46.23	73.88	90.18	35.56	95.73	195.78	134.65	120.77	64.17	6.91	8.98	39.25	74.11	17.69	6.07	200.7	22.87	269.02	276.53	104.78	224.57	116.59	422.5	153.21	393.58	10.22	116.06	12.68	10.17	181.05	79.6	124.77	174.45	249.32	600.66	578.24	302.47	0	261.31	0	10.46	315.56	407.55	159.47	117.77	215.88	37.48	135.38	5.3	8.4	2.06	79.17	2.94	141.69	49.1	339.66	58.64	37.15	47.86	11.51	0	38.51461925	0.327584024	0.328311925	46.14824376	2.376268062	0	63.32144795	90.35781518	169.2583041	56.58417381	0	15.19601257	0.957392466	46.05764782	0	33.93803637	12.62755696	0	0	58.43840919	98.14866313	44.04183987	0	13.03280722	0	9.462032901	0	215.2156044	68.54684663	79.19540638	41.05494009	7.183257166	79.38054375	112.0960241	0	0	61.4204397	0	0	0	0	349.2867163	0	0	113.6514023	0	37.69416406	0	74.0330335	0	32.4516257	63.3342928	0	0	0	7.77664356	0	16.19191574	0	0	0	0	0	0	0	0	13.22370688	0.963092658	0	0	0	0	39.47462309	0	0	1.696839901	299.3205898	12.93344132	132.6107359	0	0	0	0	0	99.49928998	27.45284007	0	0	4.582645278	4.399464819	0.301108048	111.8716336	0	0	0	43.15	0	0	0	10.9	21.24	0	17.59	56.2	0	91.44	0	0	0	177.68	15.11	5.16	24.59	0	6.83	19.31	3.44	0	2.63	19.74	27.66	37.86	3.02	50.92	0	0	0	0	0	0	0	0	0	0	75.26	0	60.09	0	0.23	0	36.55	1.39	23.45	12.33	5.77	0.54	0	0	0	0	0	65.37	0	0	54.56	0	0	0	18.29	6.11	48.87	0	0	15.71	0	0	0	0	0	0	172.6	0	36.72	0	0	0	110.81	0	0	281.5	0	0	0	0	157.33	0	0	6.43	84.21	0	0	1.91	0	0	0	0	0	0	29.82	39.17	23.91	0	0	26.22	219.94	0	0	69.11	0	0	0	95.62	0	39.68	0	0	0	0	0	0	12.96	31.18	0.25	18.31	3.67	0	0	0	46.31	45.88	0	65.65	0	0	0	0	0	0	0	15.62	84.32	0	35.79	0	7.98	463.06	7.18	63.81	0	285.32	0	0	0	12.08	64.5	72.31	0	0	0	0	31.26	81.22	142.04	0	254.08	0	43.04	7.74	0	0	0	0	0	0	0	0	0	0	0	4.63	0	1.17	0	0	0	0	0	0	0	0	0	8.31	8.53	3.33	50.85	0.06	0	28.3	2.57	0	1.17	0.87	0	0	11.1	14.08	0	0	18.77	30.88	0	0	0	7.86	0	0	0	4.26	0	0	0	0	26.87	54.81	0	0	0	6.03	0	30.99	2.75	7.22	0	1.03	0	10.56	7.14	0	0	52.34	27.05	18.73	0	2.38	10.97	39.42	0	0	0	0	0	0	0	171.87	0	93.22	10.74	25.01	0	147.96	45.56	7.81	28.09	7.09	46.41	181.75	0	39.57	49.62	39.96	117.84	1.68	36.38	99.9	13.37	4.43	19.26	0	1.55	10.05	14.8	0	52.92	6.08	0	30.65	34.61	0	0	0	36.69	59.56	82.48	0.75	0	0	0.44	0	54.65	444.38	329.09	154.69	175.43	0	18.3	14.29	46.29	9.43	150.42	38.97	11.94	2.96	4.83	29.34	0	6.3	113.22	0	0	0.17
METTL9	135.87	0	56.33	46.75	23.56	10.17	0	28.34	0	4.23	0	61.48	4.03	23.19	6.62	31.75	4.83	13.45	5.83	36.95	74.85	17.13	25.84	0	0	0	0	79.62	75.49	3.52	0	69.54	92.51	0	0	0	40.76	0	148.95	0	0	63.21	0	25.38	9.85	9.3	0	6.4	104.67	0	8.09	0	1	100.09	0	1.79	0	0	74.28	3.71	50.5	0	8.73	8.64	19.53	0	0	11.31	0	3.11	66.68	0	3.36	0	0	9.15	5.48	0	107.32	0	3.96	44.5	0	105.33	1.5	4.52	0	0	0	2.71	0.76	83.59	1.1	0	0	0	162.12	0	0	0	0	44.33	46.41	0	9.64	2.79	21.46	3.47	65	37.44	28.85	8.22	0	21.7	15.62	0	12.88	15.69	0	39.38	0.27	27.55	54.81	22.76	81.22	0	16.29	0	0.55	0	0	11.67	133.57	0	0.48	184.5	83.63	24.38	6.65	42.63	0	34.2	4	0	12.01	0	0	8.11	9.18	103.06	0	21.62	0	24.81	0	131.11	0.66	3.79	34.22	6.14	8.08	1.08	8.87	53.64	20.34	31.25	17.17	0	19.4	0	50.51	0	0	108.48	11.42	10.74	0	2.65	47.72	1.09	26.88	15.82	30.98	8.98	7.45	0	170.07	0	122.45	0	0	30.81	0.32	0	0	0	21.75	14.05	0	1.14	0	0.72	24.48	30.02	30.19	4.39	37.84	44.22	48.35	11.27	17.61	86.81	0	1.12	30.66	13.49	5.3	1.25	0	97.92	0	0.95	0.09	63.65	42.81	49.98	12.83	0	28.61	0	2.28	36.47	23.06	49.84	60.55	0	13.11	0	29.72	10.22	20.44	12.08	29.22	0	119.49	89.5	0	0	136.49	0	29.59	7.8	0	8.13	17.15	0	0	9.05	0.66	0	0	26.45	3.49	8.29	1.13	15.37	13.18	37.02	0.41	23.42	36.41	2.79	108.64	45.18	2.37	0	0	10.19	11.18	70.64	45.06	28.3	8.48	75.58	0	117.9	67.8	7.3	1.87	110.56	95.75	58.85	19.3	0	76.47	13.8	0	18.72	63.28	180.95	0.7	0	3.33	0	30.4	0	0	0	0	59.32	23.94	27.48	50.64	9.7	0	1.46	37.62	0	22.92	0.91	59.43	143.98	32.67	109.11	0	38.15	42.59	74.56	10.77	10.34	9.79	21.4	2.03	3.48	0	64.64	27.23	28.56	14.84	20.35	7.15	131.59	35.33	0	20.77	0	58.24	1.71	0	14.39	76.73	1.23	46.55	1070.28	32.55	65.29	38.52	0	3.82	9.91	24.88	8.4	45.44	56.72	0	7.93	38.11	74.23	12.18	37.49	6.68	26.3	58.8	172.27	84.25	42.55	1.54	0	16.6	41.72	0.72	4.14	0.43	14.93	0	30.88	144.78	1.62	0	0	21.55	8.28	0	60.73	0	0	74.93	0	36.73	47.04	5.76	0	25.03	117.09	120.72	146.96	9.52	20.46	0	2.59	122	6.39	103.11	34.19	18.49	14.98	3.25	9.47	62.37	56.71	0	52.04	0.85	11.79	152.16	75.63	0	29.6	0	36.71	94.97	0	13.94	23.87	0	2.86	13.42	1.69	4.65	0	47.61	35.79	47.03	43.12	0	19.35	32.37	60.04	4.43	63.86	10.08	15.31	164.06	23.01	109.51	21.05	2.72	63.31	8.1	158.84	1.28	1.28	0	99.43	34.31	0	42.62	77.22	99.41	0	0	9.72	14.56	4.62	14.43	1.88	1.13	4.52	0	51.74	8.8	26.73	0	91.22	41.27	37.1	0	30.59	56.23	10.98	10.4	61.51	5.95	0	0	14.99	47.47	12.53	1.27	1.37	0	0	55.2	0	22.6	19.1	0	110.77	5.96	24.63	0	11.19	7.19	5.27	11.47	16.64	28.83	8.04	145.83	0	26.37	138.14	20.15	2.13	59.9	101.21	68.65	0	3.95	5.63	0	79	0	63.47	28.26	0.51	13.37	11.75	1.71	39.54	22.08	3.32	9.56	48.98	0	0	31.91	26.82	0	0	0	3.98	2.67	15.84	49.92	19.37	42.37	31.11	29.72	36.42	68.24	9.93	0.72	57.86	54.1	0.73	18.91	74.71	0	0	0	7.96	12.73	26.34	0	0	58.99	54.59	1.84	78.7	10.5	0	16.64	2.99	0.05	0	0	7.59	11.35	7.23	27.9	0	11.38	51.68	0.87	29.14	0	2.48	4.9	15.86	47.71	2.69	53.5	63.83	9.92	59.49	24.78	35.98	0	63.32	5.3	0	37.26	7.34	1.06	26.79	0	25.21	7.6	0	58.78	27.26	19.53	9.2	8.37	2.52	8.5	20.6	6.63	29.31	4.94	89.11	32.06	26.82	4.75	63.59	15.23	51.54	0	0.26	29.13	10.06	6.02	49.3	29.37	15.23	0	0	1.98	85	19.05	20.8	32.14	36.5	4	0	46.13	0	0	20.33	40.55	157.68	6.97	32.89	59.49	42.79	160.56	96.89	22.52	7.87	12.29	29.15	75.28	50.44	0	0	0	58.99	33.72	80.63	85.07	11.54	4.08	0	23.35	184.42	53.96	3.72	16.36	24.31	3.72	39.76	0	0	49.42	5.38	67.95	0.99	7.06	5.54	1.9	46.34	0	5.39	27.23	47.31	1.66	133.67	12.99	10.96	0	6.47	109.62	42.59	2.97	40.33	33.59	0	37.41	32.85	32.95	63.5	6.85	24.04	20.74	26.86	62.96	0.42	20.17	0	15.44	26.38	7.75	31.53	0	0	61.46	17.27	70.63	7.38	0	0	86.03	18.63	22.77	29.67	31.29	10.16	0	0	0	56.03936845	14.52709151	151.9957937	1.05339669	0	6.369253233	45.67134198	25.72536956	11.59532	69.79077838	0	0	0	0	2.810679467	3.709539227	0	16.15475809	44.22098284	0	5.62681015	3.731947237	175.6881896	1.513077131	73.99975737	11.44755355	0	0	8.350827507	56.80404461	0	5.990147671	117.862267	0	103.6048763	57.17266028	0	9.592564771	24.07491428	3.950868872	66.18279514	0	171.1482487	2.543228693	35.05103752	0	56.75460929	0	20.23613298	43.44418088	0	61.94123687	0	0	0	21.95082148	76.38822315	3.523629332	0	6.975033864	0	0	0	0	29.34934725	21.90957852	0	2.850754269	178.2922914	47.40528117	103.5037757	0	40.55368718	0	0	34.38770653	9.43382378	5.481447769	10.31673369	55.8063461	0	6.608200514	0	0	6.424468556	2.650800045	22.79724921	27.64458329	0	0	0	0	0	0	0	0	0	0	0	0	0	12.47	0	0	8.76	1.75	0	0	21.33	45.7	18.22	0	43.04	0	21.5	97.12	3.9	28.29	12.39	22.42	43.91	101.19	7.09	8.13	0	0	6.19	66.97	117.56	10.24	1.67	2.77	0	2.22	2.52	0	0	0	44.15	6.64	0	65.55	14.3	11.31	0	22.35	0	0	0	0	65.27	2.44	0	0	0	0	0.37	4.08	4.86	43.2	9.82	0	82.01	93.22	61.34	22.19	6.82	13.93	1.61	33.43	21.34	6.14	82.08	17.81	12.86	0	0	0	0	0	0	36.18	133.29	1.32	0	9.62	0	0.95	49.61	0.82	0	49.74	0	58.05	0	0	139.53	12.83	43.53	1.26	0	0	0	3.29	0	0	0	58.29	54.74	0	33.09	33.67	5.5	30.13	16	0	0	0	0	0.82	0	0	2.58	0	0	0	0	0	48.02	1.91	7.09	3.96	0	0	0	0	39.98	0	0	0	0	0	1.82	0	5.55	0	1.51	2.45	0	0	0	0	0	28.46	4.32	7.55	0	0	0	0	0	0.53	0	0	0	0	2.02	0	10.28	2.2	0	0	46.25	0	0	8.17	0	0	0	17.16	0	17.81	0	0	0	0	6.84	0	0	0	0	1.76	0	2.41	0	0	16.87	9.67	0	40.2	71.04	0	0	0	5.83	0	0	4.94	36.75	8.3	8	0	0	0	0	0	0	0	0	0	0	0	0	6.33	0	0	0	6.15	15.42	7.01	77.29	7.89	5.07	94.13	0	2.94	0	0	0	0	2.35	48.38	2.32	2.98	152.82	36.22	0	24.25	5.06	45.76	13.52	0	1.7	25.49	0	40.17	17.44	2.58	41.03	0	30.96	0	3.28	41.61	89.38	16.23	0	75.61	38.93	11.79	2.23	60.18	35.2	118.71	8.91	5.7	0	57.11	132.88	0	1.66	636.59	0	51.11	0	0	50.79	1.79	17.2	0	0	3.45	5.06	5.32	0	0	0	0	19.92	0	95.77	132.51	5.54	13.22	8.09	0	8.57	0.99	27.62	16.32	50.5	24.29	0	89.5	3.97	4.63	17.31	25.72	6.27	59.24
MEX3A	0	2.44	0	1.07	0	0	0	0	0	0	0	0	0	0	0	0	0	0	0	0	0	0	0	0	0	0	0	0	0	0	0	0	0.49	1.33	0	0	0	0	0	0	0	0	0	0	0	0	0	0	0	0	0	0	0	0	0	0	0	0	0	0	0	0	0.52	0	0	0	0	0	0	0	0	0	0	0	0	0	0	0	0	0	0	0	0	0	0	0	0	0	0	0	0	0	0	0	0	0	0	0	0	0	0	0	0	0	0	0	0	0	0	1.18	0	0	0	0	0	0	0	0	0	0	0	0	0	0	0	0	0	0	0	0	0	0	0	0	0	0	0	0	0	4.23	4.53	0	0	0	0	0	0	0	0.26	0	0	0	0	0	0	0	0	0	0	0	0	3.45	0	0	0	0	0	0	0	0	0	0	0	0	0	0	0	0	0	0	0	0	0	0	0	0	1.53	0	0	0	0	0	0	0	0	0	0	0	0	0	0	0	0	0.38	0	0	0	0	0	0	0	0	0	0	0	0	0	0	0	0	0	0	0	0	0	0	0	0	0	0	0	0	0	0	0	0	0	0	0	0	0	0	0	0	0	0	0	0	0	0	0	0	0	0	0	0	0	0	0	0	0	0	0	0	0	0	0	0	0	0	0.15	0	0	0.28	0	0	0	0	0	0.29	0	0	0	0	0	0	0	0	0	0	0	0	0	0	0	0	0	0	6.79	0	0	0	0	3.37	0	0	0	0	0	0	0	0	0	0	0	0	0	0	0	0	0	0	0	0	0	0	0	0	0	0	0	0	0	0	0	0	2.36	0	0	0	0	0	0	0	0	0	0	0	0	0	0	0	0	0	0	0	0	0	0	2.15	0	0	0	0	0	0	0	0	0	0	0	0	0	0	0	0	0	0	0	0	0.82	0	0	0	0	0	0	0	0	0	0	0	0	0	0	0	0	0	0	0	0.36	0	0	0	0	0	0	0	0	0	0	0	0	0	0	0	0	0	0	0	0	0	0	0	0	0	0	0	0	0	0	0	0	0	0	0	0	0	0	0	0	0	0	0	0	0	0	0	0	0	0	0	0	0	0	0	0	0	0	0	0	0	0	0	0	0	0	0	0	0	0	0	1.07	0	0	0	0	0	0	0	0	0	0	0	0	0	0	0	0	0	0	0	0.23	0	0	0	0	0	0	1.09	0	0	0	0.42	0	0	0.13	0	0	0	0.54	0	0	0	0	0	0	0	0	0	0	0.41	0	0	0	0	0	0	0	0	0	0	0	0	0	0.27	0	0	0	0	0	0	0	0	0	0	0	1.46	0	0	0	0	0	0	0	0	0	0	0	0	0	0	0	0	0	0	0	0	0	0	0	0	0	0	0	0	0	0	0	0	0	0	0	0	0	0	0	0	0	0	0	0	0	0	0	0	0	0	0	0	0	0	0	0	0	0	0	0	0	0	0	0	0	0	0	0.85	0	0	0	0	0	0	0	0	0	0	0	0	0	0	0	0	0	0	0	0	0	0	0	0	0	0	0	0	0	0	0	0	0	0	0	0	0	0	0	0	0	0	0	0	0	0	0	0	0	0	0	0	0	0	0	0	0	0	0	0	0	0	0	0	0	0	0	0	0	0	0	0	0	0	0	0	0	0	0	0	0	0	0	0	0	0	0	0	0	0	0	0	0	0	0.33	0	0	0	0	0	0	0	0	0	0	0	2.17	0	0	0	0	0	0	0	0	0	0	0	0.32	0	0	0	0	0	0	0	0	0	0	0	0	0	0	0	0	0	0	0	0	0	1.938468375	0	0	0	0	0	0	0	0	0	1.939720894	0	0	2.785261904	0	0	5.324406807	0	0	0	0	0	0	0	0	0	0	0	0	0	0	0	0	0	0	0	0	0	0	0	0	0	0	0	0	0	0	0	0	0	0	0	2.157324081	0	0	0	0	0	0	0	0	0	0	0	0	0	0	0	0	0	0	0	0	0	0	0	0	0	0	2.439165448	0	0	0	0	0	0	0	0	0	0	0	0	0	0	0	0	0	0	0	0	0	4.76	0	0	0	0	0	0	0	2.3	0	0	0	0	0	0	0	0.13	0	0	0	0	1.06	0	0.49	0	0	0	0	0	0	0	0	0	0	0	0	0	0	0	0	0	0	0	0	0	0.7	0	0	0	0	0	0	0	0	0	0	0	0	0	0	0	0	0	0	0	0	0	0	0	0	0	0	0	0	0	0	0	0	0	17.48	0	0	0	1.41	0	0.57	0	1.9	0	0	0	0	0	0	0	0	0	0.75	0	0	0	0	0	0	0	0	0	0	0	1.48	0	0	0	0	0	0	0	0	0	0	0	0	0	0	0	0	0.23	0	0.25	0	0	0	0	0	0	0	0	3.72	6.93	0	1.72	0	0	0	0	0.18	0	0	0	0	0	0	0	0	0	0	0	0	0	0	0	0	0	0	0	0	0	0	0	0	0	0	0	0	0	0	0	0	0	0	0	0	0	0	0	0	0	0	0	0.79	0	0	0.25	0	0.31	0	0	0	0	0	0	0	1.66	0	1.57	0	0	1.4	0	0	0	1.52	0	0	0.82	0	0	0	0	0	0	1.07	0.63	1.84	0	1.45	0	0	0	20.95	0	0.67	1.11	0	0	0.63	1.98	0	0	1.33	0	0	0	5.27	0	0	0	2.41	0	0	0.5	0.74	0	2.85	0	3.5	1.4	0.54	0	0	4.26	0.57	0	0	1.27	1.13	0	0	0	0	0	1.03	1.39	0	0	0	6.06	0	0	0.93	0	1.02	19.61	0	0	0	0	1.52	0	3.63	0.59	0	0.3	2.51	0	0	0.39	0	0.77	19.56	1.18	0	0	0	6.21	0	0.37	1.46	0	0	0.54	0.61	4.17	0.23
MEX3C	0	0	0	7.03	9.75	2.29	0	4.24	5.15	11.85	41.59	5.91	1.88	18.18	0	0	0	0	19.04	0	59.24	0	5.47	77.98	0	0	6.96	4.09	13.84	0	0	0	0	0	0.62	2.06	0	0	36.75	0	0.63	2.25	11.48	5.92	0	0.62	1.42	10.45	0	0	3.78	0	0	0	0	10	0	0.98	0	7.13	42	19.43	0	0	3.91	1.37	0	2.64	0	13.95	26.14	0	0	10.92	26.87	0	0	0	0	0	3.4	0	6.01	0	14.74	59.09	103.55	38.82	0	0	0	0	0	0	0	24.99	1.69	0	0	3.49	8.08	0	0	24.4	0.9	6.51	7.75	8.51	0	2.91	0	12.61	2.55	2.05	14.54	12.44	2.14	19.57	1.06	57.05	95.02	6.09	27.02	0	0.9	14.04	5.91	0	10.89	15.1	0	3.63	5.44	0	0	7.09	8.42	2.73	1.38	0	4.76	28.82	6.22	28.06	6.25	8.79	3.28	1.99	0	0	12.88	7.83	7.9	12.24	0	0	44.21	5.3	18.78	53.71	11.54	14.53	1.75	40.43	129.79	3.23	11	0.69	11.68	8.57	0	1.19	0	0	7.01	15.04	1.18	0	31.1	15.32	10.16	44.28	2.33	2.1	4.87	0	2.5	0	26.76	0	0	0	0	0	0	6.88	0	0	1.21	0	0	0	0	5.34	37.48	0.94	0	0	0	0	0	0	0	0.95	0	0	0	0	0	36.29	0	0	0.27	9.37	0	1.37	6.69	17.35	0.69	0	0.24	2.8	0	0	0	0	0.47	22.45	15.18	0.68	0	0	0	7.58	3.96	0	4.69	0	0	0	0.23	1.3	0	0	3.32	0	2.95	0	1.46	0	0	0	0	1.04	0.5	0	4.17	0	48.28	24.04	2.42	54.45	0	3.73	0	25.27	0	1.8	4.09	0	0.29	0	3.76	3.89	0	4.52	0	8.31	8.73	0	28.13	71.36	0	31.52	0	10.95	0	5.16	0.46	8.17	9.78	23.41	2.33	22.93	5.37	0	0	0	4.57	1.72	0	16.23	32.05	0	0	0.68	0	0	0.59	2.73	0	1.53	1.97	0	3.39	1.83	37.46	4.77	0.64	1.61	0	21.63	0	0	0.97	15.53	108.42	35.1	0	0	0	0	2.57	0	37.59	0	0.97	0	1.51	0	12.36	0	4.32	0	0	17.13	3	20.98	2.37	10.95	0	104	0	2.04	5.21	0	9.49	0	0	34.5	2.51	4.05	77.37	0.38	0.64	0	2.88	15.81	0	0	1	7.73	0.37	3.93	48.09	1.13	18.98	8.71	0	0	0	21.89	16.33	1.64	27.46	0	0.58	0.6	46.63	23.05	0	0	0	0	0	6.9	33.28	10.38	17.46	5.13	2.36	0	4.57	0	19.76	0.44	3.02	12.18	3.96	55.57	0	16.96	17.07	49.05	0	0.72	0	17.62	0	0	36.75	70.7	19.36	0	4.07	1.34	1.57	0	41.2	0	14.41	2.23	16.18	0.79	15.55	2.89	0	64.96	0	13.22	15.95	0	6.57	0	4.3	0	37.41	22.5	2.52	41.83	0	0	0	133.99	1.85	11.69	64.37	22.55	0	0	24.65	5.85	41.76	1	0	0	0	0	0	0	2.72	8.45	24.41	0	0	4.57	0	0.36	0	11.36	0.78	0	0	63.4	0	4.22	4.3	0	2.71	0.6	2.52	0	1.64	3.48	23.39	7.18	0	0.15	0	0	0	0	2.67	0	0	1.35	0	9.14	0	59.56	0	8.25	0	0	0	0	5.22	11.48	2.53	0	0.26	2.13	1.03	2.41	26.88	14.42	4.55	37.71	0	3.26	0	0	0	43.76	220.88	1.34	1.58	7.27	60.91	43.71	0	12.57	0.4	37.36	0	0	8.25	0	1.98	0	38.7	1.64	76.96	4.91	0	1.03	7.01	12.03	0	0.37	0.21	10.41	12.52	38.99	8.98	0.72	5.85	0.36	0	32.42	33.69	0	1.6	8.19	0	1.44	3.56	0	5.66	16.86	8.66	0	0	2.67	0	0	0	8.34	0	0.38	7.92	4.6	4.77	7.89	46.8	0.78	2.02	17.9	0.51	15.21	0	0	0	41.12	1.48	1.39	0	9.53	0	0.64	0	9.54	4.05	0	0	0	2.93	2.47	4.18	0	43.22	0	1.57	17.46	0.37	0.38	0	0.5	2.51	0	0	8.33	0.8	9.68	0	0	0	0	0	20.7	0.44	0	0	0	0	21.97	12.91	10.44	0	0	8.22	5.44	35.76	12.08	49.24	6.12	1.5	17.8	0	3.67	0	3.79	0	19.96	12.96	0	4.25	0	0	22.28	0	1.79	0	0	15.02	0	0	0	2.86	21.72	58.21	0	4.54	15.8	0	3.01	3.25	8.11	0.82	1.29	0	0	8.79	2.06	0	0.26	2.07	0	0	0	1.09	5.6	63.42	25.92	3.08	14.1	3.95	23.82	0	0.68	0.66	0	8.52	7.73	0	16.08	0	0	7.78	0	0	0	0	4.46	0	1.11	10.53	0	0.42	0	0	0	0	5.28	0	0.51	0	0	0	0	0	2.495949128	3.817613815	0	12.56974477	1.49365421	0.796156654	0	0	0	0	9.974798303	0	0	0	0	0	5.517388662	7.515582975	18.25600575	1.823609932	3.21701593	0	0	0	0.665964518	0.753128523	0	1.639822356	0	0	0	17.71214096	0	0	0	0	1.938185801	0	8.70021174	1.134407894	0	0	0	0	0	0	0	39.07143161	0	0	0	4.838381756	2.901160722	0	6.528592094	5.669671167	0	0	0	1.063802335	118.2205259	0	3.948615038	0	1.362648265	0	1.704511074	2.131645084	0	0	0	0	0	0.296588674	1.391522008	0	5.286194359	0	0	0	0	0	0	0	0	6.19394862	0	20.82691554	19.04700544	0	0	3.499417859	0	0	0	0	0	0	0	0	0	0	0	0	0	0	0	12.86	0	0	0	0	6.35	0	0	0	0	0	2.31	3.45	0	0	0	0.95	0	0	0	5.21	0	9.56	0	0	0	0	0	0	0	0	0	0	0	2.29	0	14.07	0	0	0	0	0	2.65	0	0	0	0	0	0	3.51	0	0	0	32.06	0	8.47	0	18.52	35.48	2.65	14.43	0	0	0	4.93	0	5.66	0	0	0	0	0	0	14.74	0	0	0	0	0	0	0	0	0.77	0	0	0	0.35	0	0	1.14	0	0	0	0	0	10.91	24.88	0	0	0	0	0	6.4	38.59	0.88	0.64	0	77.12	0	0	0	0	15.68	0	0	0	0	0	0	0	12.46	4.94	4	0.44	0.92	0	0	4.14	0	0.37	0	0	0	0	0	0	1.4	0	0	0	13.41	0	0	0	0	0	0	0.29	3.52	0	0	0	0	0	0	0	0	0	0	0	4.49	0	0	0	0	0	0	0	0	0	0	0	0	0	0	0	0	0	0	0	0	0	0	0	7.94	12.07	0	0	0	0	0	6.97	3.69	2.68	0	0	0	0	3.14	0	0	0	0	0	0	0	0	0	0	0	0.83	0	0	1.34	0	0	0	0	0	0	0	0	1	0	0	0.59	0	0	4.11	6.22	0	1.82	0	0	47.19	1.08	0	3.08	0	0	0	3.14	0	3.15	0	0.79	2.63	0	0	0	0	0	0	0	0	8.41	0	0	0	0	0	0	0	0	0	0	0	0	0	0.7	0.84	0	0	4.99	0	0	0	0	0	0	0	0	0	0	0	0	0	104.31	0	0	0	0	2.05	0	0	0	0	9.44	0	0	0	1.1	0	7.78	1.97	1.2	0	0	0.69	5.94	0	0	0
MEX3D	0	0	0	3.19	2.21	0	0	0	0	0	0	0	3.41	0.78	2.8	1.41	3.75	5.68	4.93	7.05	7.28	11.73	3.31	6.72	2.23	0.72	5.05	11.11	8.96	3.97	1.53	1.39	4.37	0.44	12.9	26.11	18.44	10.38	12.93	1.45	0	4.85	1.84	15.02	19.43	17.98	15.53	11.73	6.03	11.15	13.68	10.95	10.1	6.17	14.2	4.53	8.38	14.49	5.14	18.67	6.74	22.64	1.62	0	14.16	2.47	7.81	3.99	11.65	25.28	1.95	2.15	6.63	14.25	17.42	2.95	10.21	5.95	0.63	0	0	0	18.52	0	3.82	0	0	0	0	0	0	0	0.93	0	0	0	0	0	0	3.16	0	0	0	1.77	0	7.08	1.75	0	0	0	21.32	1.99	10.41	11.15	20.5	0	3.88	6.65	17.35	9.49	5.2	33.11	12.69	5.5	14.67	12.72	3.06	0	13.6	6.6	35.07	9.87	7.4	1.26	6.71	23.12	10.17	34.63	13.71	7.05	0.96	1.9	3.38	3.63	8.23	29.58	29.71	12.61	3.93	0	10.4	42.55	12.52	3.5	4.29	15.98	3.66	16	9.88	12.54	16.51	30.73	16.92	9.31	4.3	5.86	6.64	5.91	10.58	9.78	2.07	10.75	0	0	4.83	3.63	12.83	29.57	3.31	0	0	0	4.22	9.03	2.52	8.31	0	0	0	0	4.11	2.93	5.6	13.39	9.01	4.31	3.69	15.29	0	3.98	10.63	0	1.81	13.56	0.71	2.34	6.6	1.64	0.51	0	0	0	0	0.89	1.85	3.35	10.6	1.74	0.42	5.49	5.08	2.51	1.77	5.36	1.01	0	2.64	2.38	7.09	0.59	0	2.63	3.18	0.55	1.53	2.15	0	6.14	3.32	0.43	5.44	3.48	3.26	3.99	3.91	12.95	4.81	1.11	6.45	6.93	1.32	3.48	2.27	0.54	3.11	6.35	0.46	9.28	9.89	1.4	5.63	2.89	1.42	17.17	1.89	5.12	3.91	3.83	1.7	8.29	4.54	17.42	1.62	3.49	2.89	6.65	0	0	2.79	0	13.24	4.11	10.6	7.04	14.16	3.27	0	5.48	3.16	12.99	4.67	14.21	1.54	12.85	7.41	4.67	16.72	14.54	5.03	6.35	8.27	11.88	4.92	7.69	0.69	0	3.32	1.06	0	20.61	3.11	1.18	3.52	4.92	3.44	16.05	3.9	15.59	4.3	2.48	7.43	2.77	3.57	9.51	4.92	3.32	23.96	7.42	4.67	1.46	0	6.03	3.33	2.94	5.3	35.81	4.67	4.44	13.99	17.87	6.12	3.08	4.42	1.72	2.83	26.71	3.52	2.89	0	12.17	21	1.04	2.61	14.67	0	5.82	19	9.52	5.01	12.76	8.9	6.45	14.33	9.22	0.86	23.87	18.42	8.86	12.55	0	4.55	18.33	14.56	2.05	9.27	0.68	10.44	0.84	9.36	1.8	19.38	9.8	3.36	7.13	0	10.21	1.43	8.24	7.32	10.55	4.11	18.66	0	19.3	6.22	12.42	16.89	10.81	22.03	27.84	5.4	6.01	23.54	8	19.55	3.85	9.78	18.8	17.46	6.02	12.8	7.83	0	5.43	7.56	22.16	16.49	2.45	11.27	8.39	6.82	2.56	12.23	8.31	3.92	7.83	0	0	19.05	12.65	17.93	17.93	3.93	14.72	9.83	4.84	17.02	14.27	14.73	29.33	7.25	4.04	8.09	3.57	1.48	5.24	0.36	13.49	8.74	27.64	1.61	3.24	8.81	14.5	6.82	18.69	21.83	2.81	4.56	11.18	17.32	9.77	12.33	9.84	10.06	5.47	15.88	1.41	16.3	7.61	13.56	18.55	1.1	6.53	9.04	23.5	0.9	3.77	39.04	16.15	0	1.21	2.29	8.17	3.07	18.26	7.4	6.04	8.2	0	19.78	3.91	9.92	0	0	9.94	1.39	10.47	7.1	2.83	7.57	2.46	6.13	3.9	2.5	0	0	1.67	1.99	16.35	2.5	0.64	6	5.91	1.99	0.99	5.79	15.86	8.41	10.26	0.55	14.76	8.27	5.32	1.64	12.67	0	1.39	11	11.94	4.31	20.23	0	6.53	7.92	0	1.7	6.86	0	4.06	4.85	4.62	11.19	11.21	0	2.51	8.86	10.2	0	8.74	1.51	0.96	5.22	2.2	3.39	7.87	6.18	15.81	10.75	7.76	8.76	8.07	6.09	0	12.74	4.96	2.41	7.79	17.91	6.65	1.93	17.51	2.39	0.69	2.96	3.46	6.26	2.64	5.45	1.23	8.88	0	2.91	1.54	0	13.07	11.03	2.14	7.69	0	7.47	8.08	0	2.08	11.36	11.37	0.42	5.04	8.57	1.62	3.59	6.06	1.85	2.2	2.69	8.45	9.51	2.7	2.31	5.51	10.78	4.76	16.14	3.1	11.62	5.02	11.06	6.81	8.94	3.5	4.04	5.76	6.42	8.63	2.09	9.24	8.86	6.91	4.76	8.47	0.52	1.94	4.28	3.68	16.07	11.72	9.85	3.6	6.2	4.93	4.87	6.86	4.36	7.13	1.77	4.29	3.6	0	10.04	5.52	7.25	4.21	4.52	6.36	13.54	5.69	7.8	25.23	5.46	3.95	14.9	0	17.67	21.9	5.58	11.08	5.43	0	0	0	5.2	0	8.59	6.88	5.87	0	3.85	8.04	9.19	0	9.14	27.64	6.9	12.74	9.07	6.09	5.72	28.33	8.65	7.23	7.87	0	8.23	8.18	8.41	1.36	1.47	1.68	2.61	0.78	3.22	6.53	0	1.24	0.57	5.09	5.16	10.52	3.87	1.32	5.91	4.69	3.97	4.7	2.21	1.1	2.14	12.49	30.11	17.22	8.33	5.44	1.29	3.11	5.11	19.94	2.67	1.44	0	1.66	1.7	3.43	4.07	1.15	0	3.34	1.32	6.9	0.76	0	0	0	0	0	0	0	0	0	0	0	0	4.51395055	18.39510287	9.192733886	2.852456206	0	4.315399835	1.105952932	38.05182632	9.801799277	12.75730771	10.32523036	28.72896945	3.829569862	15.64588261	26.16360887	5.762528494	13.34112224	2.272152992	53.77799525	3.315654422	17.49771764	12.63027094	7.616029508	5.111403419	28.86956186	0	7.248767831	5.968362449	14.12521568	18.86422691	14.91747823	3.739229758	6.22818186	7.48866967	15.10237851	6.503733614	11.13454326	24.33718013	13.51779167	12.28289927	0	35.2581874	0	2.15196274	15.97396378	0	29.87084699	18.64032883	49.23295089	0	24.06625896	8.768789557	10.50338596	22.83181518	0	22.58929796	8.062611098	11.08624875	0	8.521385712	0	0	1.652908621	0	0	20.57948606	12.37145134	7.717582503	0	7.067696465	6.45457844	0	16.0903481	2.135438452	0	2.479996779	1.599412652	9.269891418	21.80002384	11.79553008	5.654314646	5.583469619	0	4.836097343	1.81271312	8.97597639	2.407468127	14.38316011	3.989742385	1.546097636	7.151316128	23.7521463	10.58656434	43.66	8.98	7.39	0	0	0	12.29	14.2	69.14	15.08	0	7.41	37.98	8.33	14.34	73.92	22.36	0	21.81	21.86	10.39	0	28.09	53.33	0	8.38	6.25	31.71	74.71	23.56	13.75	2.14	7.42	22.67	64.48	143.78	17.32	41.61	16.37	20.89	26.27	21.31	62.65	45.2	37.4	7.45	0	28.49	36.02	21.16	11.69	85.59	2.29	0	0	30	13.47	76.75	127.99	51.42	12.3	0	10.08	21.95	37.94	31.86	61.97	33.2	0	0	22.87	35.54	80.38	91.25	10.46	0	0	4.51	20.27	21.83	43.8	7.65	2.59	0	0	0	0	0	0	0	0	0	0	0	0	0	0	0	0	0	0	0	0	0	0.66	0	0	0	0	0	0	0	0	4.86	0	0	0	0	0	0	0.78	0	0	0	0	0	0	0.44	0	1	1.1	0	0	0	0	0	6.21	5.6	0	0	0	0	0	0	0	0.79	0	0	0	0	0	0	0	0	0	0	0	0	0	0	0	0	2.13	0	0	0	0	0.37	0.9	0	2.32	0	0	0.26	0	0	0	0	0	0.61	0	2.63	0.91	0	0	0	0	0	0	0	0	0	0	0	0	0	0	0	0	0	0	0	0	0	0	0.37	0.61	0.92	3.45	0	1.19	0	0	0	0	4.93	0	0	0	0	0	0	0	0	0	0	0	0	0	0	1	0	0	0	0	3.72	9.08	1.45	0	0	3.08	0	0	1.61	0	0	0	0	0	7.83	0	1.86	0	3.06	0	0	0	0	0	0	0	0	0	0	4.36	1.93	0	1.74	0	1.39	0	0	0	0	0	2.74	0	0	0	0	0	0	0	0	0	0	0	0	0	0	0	1.56	16.48	2.6	0	0	0	0	0	0	0	2.66	0	0	0	0	0	0.96	0	0	0	0	0	0	0	0	0	0	0	0	0	0	0	0	0	0	0
MFAP1	75.53	35.76	85.58	3.15	48.53	15.22	38.46	0	3.08	205.17	13.79	58.77	57.26	63.56	33.21	9.75	0	73.04	19.48	8.3	0	0	9.8	92.92	0	1.07	0.5	0.91	44.27	14.7	0	104.13	8.64	0	70.84	2.3	0.37	3.94	19.81	0.86	3.13	10.07	0.6	0	5.49	0	23.02	8.92	51.66	16.54	28.18	3.82	21.62	0	112.76	1.49	3.45	34.58	3.63	47.32	0	42.26	5.62	0	9.33	33.01	201.22	0	5.75	85.38	51.66	31.93	22.45	5.48	29.13	23.17	0.56	4.41	151.56	0	97.34	81.89	5.38	55.3	1.26	42	38.49	0	0	114.8	0	97.35	63.85	135.87	0	8.39	60.37	0	124.6	185.33	51.68	98.58	71.26	150.53	96.62	88.63	76.32	201.18	173.67	29.49	217.69	46.13	95.99	99.17	141.81	70.55	149.39	19.72	171.46	136.57	9.54	67.96	138.01	135.88	145.49	25.41	99.8	0	159.96	67.13	0.91	8.13	73.13	28.53	7.37	59.95	22.61	12.22	68.97	28.65	109.95	122.93	115.82	37.69	196.24	51.72	76.35	98.79	10.1	18.08	75.61	78.11	29.18	10.96	9.33	63.18	10.15	75.91	66.19	94.21	42.98	107.01	128.43	2.63	50.99	144.79	153.24	150.7	7.84	71.07	102.43	44.63	2.62	65.01	233.76	89.8	130.01	196.85	9.83	57.6	202.23	79.3	83.47	20.85	13.7	356.34	8.95	64.6	39.83	0	12.18	6.37	54.9	17.63	40.05	9.92	50.98	43.04	0	10.31	31.86	0	0	22.12	0	56.14	15.41	51.3	23.64	25.66	113.9	0	0	3.09	93.03	9.69	19.18	16.79	129.49	25.73	0	2.48	170.2	11.55	61.57	56.69	12.4	31.21	35.62	56.92	45.03	51.96	37.67	1.64	0	21.76	0.86	18.71	46.49	0	13.44	19.48	26.22	11.81	109.98	73.41	0	34.09	0	1.87	26.93	73.86	12.99	0	0	40.1	11.36	14.1	28.74	0	20.84	1.9	10.31	57.4	58.17	18.93	39.86	1.62	0	9.94	14.39	113.4	11.22	49.05	0	0	0	26.62	35.09	381.89	3.81	26.16	20.93	34.81	59.61	91.44	14.75	63.93	6.25	9.63	18.91	5.62	124.47	43.75	131.85	36.9	0	25.66	35.63	65.87	149.17	179.37	75.32	164.25	2.06	0	22.97	156.85	16.35	10.97	0	39.54	38.26	123.18	57.79	6.1	32.1	51.35	37.16	26.93	24.78	16.44	12.94	37.58	102.02	75.4	1.32	245.54	122.27	37.45	45.47	26.82	1.04	72.66	19.21	10.11	19.23	77.48	57.61	23.09	154.59	21.34	75.27	148.93	69.97	22.37	1.74	0	42.52	86.89	71.12	2.85	35.24	1615.26	1.02	47.94	79.57	11.2	38.9	23.12	77.36	112.26	42.62	74.74	25.46	110.87	3.37	5	50.86	77.98	4.5	92.37	37.1	45.85	43.51	161.68	19.35	2.31	130.64	39.47	5.98	0	0	45.27	478.53	59.52	29.74	207.55	31.37	19.26	64.43	53.03	204.68	206.1	4.1	85.99	1.04	3.74	30.29	25.55	124.82	224.67	9.1	148.27	136.2	27.57	38.65	56.91	166.09	151.42	123.03	8.6	50.5	39.73	2.99	81.36	199.68	24.24	132.61	43.83	84.25	91.1	67.52	4.1	45.64	2.58	0	0	46.58	2.27	77.35	50.64	38.84	44.56	24.28	13.15	36.44	7.76	40.77	0	123.27	63.87	0	23.97	52.75	72.54	0	6.73	25.93	127.46	134.91	33.59	66.51	53.01	90.54	16.71	76.08	5.56	73.29	25.79	58.84	70.83	12.19	73	36.83	29.04	403.2	63.36	18.58	3.47	26.01	36.66	0.36	19.36	78.49	7.73	8.91	26.09	12.85	0	41.35	4.79	0.9	0	7.58	42.08	22.54	8.62	59.35	19.24	20.26	13.19	0	44.91	53.9	3.92	10.57	53.75	75.14	12.27	56.4	123.45	16.68	0	55.46	32.34	362.48	0	68.77	46.6	1.65	64.26	7.9	8.02	0	29.91	8.57	51.8	40.38	0	0	58.94	41.16	25.16	0.81	0	0	0	4.66	113.96	0	0	1.9	65.68	0	35.08	20.44	0	0	0.5	30.31	0	7.1	3.5	0	0	23.34	1.12	0	36.24	71.8	101.93	0.74	0	33.52	9.07	1.02	10.63	44.26	53.66	34.65	112.98	109.54	32.97	1.4	50.22	50.09	58.5	70.8	76.26	262.64	21.3	26.22	89.39	0.73	16.24	53.32	59.3	36.37	14.56	82.28	32.42	67.53	61.83	0.13	67.18	154.97	6.34	10.13	44.75	98.48	12.64	19.01	54.73	5.8	80.55	0.41	29.47	42.33	26.29	25.99	17.21	20.13	29.36	27.88	13.92	32.53	7.12	6.4	18.16	49.7	81.82	0	115.08	66.27	62.05	24.2	55.22	0	222.26	57.98	37.02	17.23	18.95	27.93	62.43	52.52	9.24	0	21.46	26.32	87.39	134.4	7.27	71.49	32.7	0.65	115.67	0.82	48.69	32.07	61	69.66	75.76	222.65	54.99	1.78	0	7.44	21.81	31.04	42.83	79.91	38.64	0	101.15	11.56	6.23	5.4	3.9	143.6	38.96	40.76	80.17	55.12	120.47	8.05	21.26	15.61	0	42.81	20.37	80.7	33.98	11.6	36.78	102.87	39.73	75.73	30.06	36.13	9.64	136.4	37.77	49.81	72.22	5.65	65.32	10.26	59.55	6.74	10.24	0	80.82	24.92	132.1	6.55	111.17	58.62	0	42.18	4.3	31.5	4.92	93.62	21.02	50.54	1.81	127.66	94.2	2.7	5.4	422.02	22.43	81.03	41.64	21.2	34.8	89.29	3.65	4.7	72.56	23.54	103.06	4.33	71.24	2.64	23.4	1.64	38.18	34.22	33.92	29.47	68.4	198.07	50.88	18.85	63.34	35.67	36	0	36.09	46.37	3.15	84.14	24.74	0	3.44	22.3	45.35	0	0	29.8605437	0	42.20688311	81.76625244	0	79.59475537	85.97296327	9.690573186	6.303771048	0	157.9014238	21.03528017	0	199.7664406	15.84341372	0	0	11.3654526	81.8374561	11.52665117	0	0	0	0	0	76.83423928	16.41299674	58.20718875	0	22.12121772	35.06757907	85.57035899	0	0	0	20.83883906	178.3716337	28.93145038	2.021071535	0	2.056178406	2.645757559	125.1138095	39.75271928	0	95.59964148	0	7.488549536	0	0	32.15222838	77.86952208	17.65857049	11.70162919	4.06071043	114.2222913	27.3860307	0.943775669	93.30752849	0	0	0	0	0	15.25911624	9.16862005	95.30764948	127.1422672	30.29012771	0	133.8182902	1.324926796	55.36717363	34.78805019	8.318075321	22.08002721	4.579437377	7.181613204	2.324666513	29.719783	16.5664828	0	0.954492897	0	4.435497105	40.47494374	1.782315334	0	4.261195925	50.61124432	234.7658239	34.18533148	21.58	26.64	54.81	0	0	0	0	45.23	79.91	86.67	0	20.36	144.77	118.94	2.95	101.7	16.9	10.11	16.16	23.88	0	87.42	36.3	65.88	0	0	22.1	0	5.87	21.95	1.7	0	0	0	29.53	0	21.39	33.42	19.28	67.11	23.21	0	172.17	73.5	2.46	0	0	43.17	65.73	33.22	52.58	5.86	0	0	17.24	3.21	0	0	24.48	12.71	203.1	70.58	0.5	31.96	0	93.2	0	32.82	0	22.75	0	0	103.27	9.49	41.37	114.13	0	0	0	4.29	73.05	43.03	14.53	0	9.33	0	2.91	0	0	3.69	5.3	0	443.96	330.78	34.07	31.01	70.15	0	4.62	25.34	0	0	15.85	6.24	22.04	3.21	30.85	81.31	36.97	0	98.48	209.28	105.18	4.8	5.27	26.86	31.88	0	43.15	75.82	93.73	4.46	0	1.12	48.87	0	5.48	21.26	1281.91	0	0	0	0	0.8	2765.4	115	81.81	29.26	13.24	9.25	146.56	230.1	0	0	365.84	121.82	34.51	75.97	63.69	38.04	45.4	0	0	58.52	9.2	7.58	0	95.24	0	7.89	5.26	19.59	0	0	0	93.89	187.08	3.67	34.52	108.27	33.25	0	0	0	6.39	0	0	55.04	0	0	6.25	19.67	0	49.76	13.9	25.67	0	0	128.49	0	0	22.24	0	54.55	0	0	16136.27	0	42.19	0	0	3.78	0	0	3.34	0	1.67	28.3	37.54	27.75	0	0	0	0	43.03	95.09	23.13	0	131.11	0	6.16	30.46	0	0	30.96	0	0	0	0	3.12	106.18	0	0	0	37.78	25.58	7.18	2.87	23.3	278.52	6.08	0	61.4	4.78	37.17	97.96	31.45	41.42	7.35	5.81	84.67	3.68	62.43	0	87.12	63.37	74.18	0	0	35.49	63.64	36.58	0	97.62	4.31	0	4.18	0	20.53	0	6.32	67.4	16.95	0	11.63	5.42	74.59	48.52	9.19	71.45	6.07	0	26.98	22.65	1.51	2.04	28.49	59.97	0	50.35	12.31	6.18	35.29	5.14	14.93	0	0	1.74	0	40.88	10.38	65.79	60.81	155.51	0	5.35	3.67	28.58	9.55	1.14	126.71	0	12.74	6.9	8.26	27.57	8.05	33.29	0	163.48	7.16	0	1.24	43.65	35.67	41.35	0.66
MFAP2	0	0	0	0	0	0	0	0	0	0	0	0	0	0	0	0	0	0	0	0	0	0	0	0	0	0	0	0	0	0	0	0	0	0	0	0	0	0	0	0	0	0	0	0	38.03	0	0	2.1	0	0	18.57	0	0	9.6	0	0	4.88	0	0	0	0	0	0	0	0	5.77	0	0	1.94	7.67	0	10.05	0	0	0	0	33.35	0	0	0	0	0	0	0	5.94	0	0	0	41.6	0	0	0	0	0	0	0	13.95	0	4.5	0	9.76	0	16.82	46.49	0	5.51	4.09	0	0	4.09	0	46.34	100.13	0	13.66	0	0	50.42	7.02	9.63	29.55	6.18	8.46	20.02	45.95	4.21	7.14	0	0	0	17.22	5.99	0	35.14	73.1	5.86	19.27	52.07	0	7.31	17.9	28.8	0	0	10.51	5.31	9.04	0	24.98	14.23	24.26	14.18	39.65	1.36	0	29.83	0	29.23	25.61	78.92	19.26	30.72	100.82	2.42	3.13	0	0	0.73	27.77	55.92	4.73	70.96	0	0	11.26	26.46	0	57.03	30.93	32.37	0	0	0	0	0	0	0	0	0	0	0	3.5	0	0	28.64	30.93	0	0	0	0	0	0	0	10.82	0	0	0	0	30.81	74.42	1.12	2.76	0	0	0	0	0	6.2	0	0	0	0	3.92	0	8.85	30.85	0	0	0	0	0	0	0	98.35	0	0	0	0	0	0	42.65	0	0	0	0	0	0	127.91	0	2.88	35.73	0	4.77	0	0	3.32	0	0	0	2.18	0	0	7.98	1.02	14.52	0	0	1.43	174.62	0	0	0	0	24.68	0	0	0	2.93	0	0	0	29.67	13.4	62.45	17.24	46.6	6.04	0	7.22	8.81	16.08	59.67	0	0	48.58	0	0	86.15	35.21	0	5.51	5.94	4.92	18.6	0	0	15.49	29.18	0	0	0	30.85	48.82	102.89	31.41	0	3.03	0	47.24	52.26	34.64	42.68	5.55	65.12	4.47	40.65	0	0	27.23	54.4	19.32	25.74	2.45	0	78.79	0	12.26	18.12	16.31	113.28	2.86	14.39	57.96	0	0	0	0	0	45.95	26.59	47.36	2.42	0	0	0	0	31.05	12.41	0	0	0	0	0	92.65	0	5.57	0	2.95	0	50.2	4.25	0	3.57	12.73	0	52.59	0	0	98.43	47.62	13.77	67.74	0	56.99	0	0	10.44	43.8	37.02	0	0	35.38	0	0	29.02	0	7.39	13.92	0	37.12	31.52	0	14.33	48.81	0	0	34.22	44.97	242.32	15.36	34.85	0	6.44	25.64	153.47	7.39	10.01	22.89	0	0	18.89	29.45	55.62	13.57	0	75.35	0	0	0	10.73	11.95	0	9.17	13.95	8.95	0	0	0	25.21	0	6.62	19.61	0	0	0	12.23	0	0	114.63	8.41	0	35.36	5.03	13.53	4.45	0	18.76	0	42.59	0	65.42	0	0	35.84	10.99	1.59	142.82	0	75.96	0	52.28	0	0	12.14	0	0	0	19.46	0	39.39	0	9.28	0	175.34	0	0	0	0	0	0	0	12.92	0	0	0	0	0	0	0	0	1.78	0	5.67	0	0	0	0	157.98	0	30.08	17.43	0	0	0	51.12	3.26	0	0	0	0	0	0	0	0	4.55	32.15	0	0	20.28	0	0	45.93	0	0	0	0	0	0	0	7.86	0	0	8.17	58.25	0	0	0	17.43	0	0	0	43.36	0	0	0	0	47.65	11.57	13.58	60.65	6.82	0	2.84	0	0	98.04	28.15	42.96	0	15.25	10.81	53.68	15.25	29.09	10.35	0	0	15.38	46.32	5.61	5.18	0	0	7.76	0	7.96	5.72	19.53	26.9	7.42	7.63	3.14	6.41	6.46	279.66	0	0	37.54	0	3.11	9.06	79.4	51.84	5.13	32.1	52.57	47.88	4.11	0	47.16	0	33.3	22.46	7.09	8.34	0	40.54	0	0	5.45	9.29	13.16	3.34	23.63	8.55	25.08	8.26	81.1	6.87	11.88	6.09	0	0	0	0	41.81	0	16.44	30.22	0	0	19.65	11.02	37.43	10.35	0	0	0	3.82	0	1.88	12.64	0	61.52	47.38	53.06	17.81	28.8	74.86	96.69	34.77	0	27.49	33.33	40.62	0	25.34	0	0	77.58	56.77	0	40.1	16.04	26.8	28.94	8.99	18.76	0	0	325.44	14.38	0	0	0	56.83	0	51.4	20.17	9.84	62.14	0	18.79	14.89	0	6.36	0	0	0	0	0	22.23	3.91	4.91	0	5.39	8.57	12.27	0	0	4.5	1.82	1.54	0	15.47	0	10.01	50.66	4.77	0	8.33	0	1.5	7.11	0	10.73	0	0	3.02	15.45	0	7.84	7.4	0	0	6.24	0	0	0	0	0	0	0	0	10.06	4.23	2.29	0	0	0	105.4126477	0	0	0	14.94876426	0	0	67.90325295	0	0	29.78974309	0	0	49.04584831	0	11.10391888	0	0	21.26086014	0	0	38.46174027	0	0	0	0	0	0	0	274.5263917	0	40.54494083	19.71705691	0	0	7.052042848	32.54484004	0	0	0	0	0	0	0	16.31579023	12.42419405	0	100.5263916	0	26.51812112	168.0028776	0	10.23647348	0	0	0	0	0	0	0	0	0	0	0	86.03447759	0	0	7.216679949	0	1.164154179	11.00787568	0	0	0	0	11.82104834	2.313872593	0	0	63.38290097	0	18.13410488	0	0	11.28846932	0	0	0	12.58838103	0	0	0	0	0	0	0	0	0	0	29.77	0	0	0	0	0	0	0	0	0	0	0	0	0	0	0	0	0	0	17.89	0	0	0	0	0	0	0	0	0	0	0	0	0	49.14	0	0	0	0	0	0	0	0	0	0	0	0	0	0	0	0	0	0	0	0	0	0	58.74	0	0	0	35.98	0	0	0	0	0	0	0	0	0	0	0	0	0	0	0	0	0	45.42	290.47	0	0	23.69	0	69.71	6.13	0	0	0	3.74	250.45	71.17	17.27	6.09	108.94	2.87	335.25	74.07	134.22	24.44	57.79	75.67	122.22	87.33	0	1.3	0	28.13	0	0	0	0	0	6.21	415.63	1.81	10.53	335.6	0	135.72	21.88	3.24	17.37	25.63	341.54	0	0	0	111.36	0	82.71	28.4	3.66	115.68	73.64	0	217.22	636.28	4.64	0	5.5	189.97	51.1	0	0	156.43	21.76	0	0	16.56	12.9	0	0	0	297.35	76.74	59.68	0	94.05	0	124.56	114.51	1.73	9.41	0	413.12	0	0	11.61	171.08	243.27	0	0	116.65	109.54	24.62	15.49	0	2.35	326.44	118.83	221.83	0	158.99	17.27	0	0	0	0	0	0	0	3.08	25.36	0	16.68	91.77	96.21	0	13.14	32.95	2.78	170.54	15.79	51.5	0	15.54	0	22.72	103.91	86.21	38.84	0	9.71	0	176.14	0	0	0	190.17	0	0	109.91	0	104.35	11.14	0	0	0	0	0	0	37.29	0	7.5	7.18	0	47.86	0	0	0	0	0	6.78	0	0	0	0	0	0	6.65	3.65	0	0	0	0	0	0	6.88	9.98	0	0	0	24.24	0	0	44.78	16.02	0	23.54	50.18	6.65	39.67	0	0	14.34	0	109.26	0	0	0	0	32.77	0	20.99	0	0	0	0	0	0	0	0	22.19	0	21.01	0	0	0	0	0	0	6.75	1.19	1.35	0	31.95	0	19.76	0	0	60.75	2.74	20.75	31.75	0	13.6	23.17	0	14.57	0	0
MFAP3	301.1	0	0	0	2.72	15.54	58.2	243.86	0	1.47	18.78	42.72	58.67	11.59	83.91	0	0	30.34	18.42	2.89	0	19.19	0	57.75	236.24	0.15	0.41	70.94	0	100.11	91.05	28.75	13.76	0	105.87	40.92	0	28.35	40.32	0	12.8	38.1	47.26	0	0	2.1	9.34	72.63	43.64	10.43	33.57	0	15.92	0	0	2.82	0.86	0.87	0	109.75	23.84	47.5	0.21	133.35	3.87	53.18	51.31	179.32	29.55	37.19	55.02	99.69	9.71	0	59.59	96.01	90.17	24.31	0	28.11	80.18	42.24	53.84	8.96	2.09	0	14.53	0	83.33	0	20.88	0	0.68	0	0	2.32	0	0	407.88	133.05	0	0	41.98	42.97	32.21	49.81	16.57	32.26	0	24.5	17.24	0	41.52	62.52	10.95	3.08	36.67	38.22	0.79	21.69	43.01	62.4	48.83	1.13	48.76	45.2	19.93	0.34	0	82.85	129.93	46.11	42.52	0	6.12	19.21	3.13	33.91	12.4	43.1	6.69	34.69	2.11	24.6	0	119.1	24.51	54.34	7.42	0	0	26.4	22.03	19.62	19.26	50.79	23.02	0	3.61	5.63	37.63	2.13	2.23	1.24	18.15	21.9	16.74	72.94	33.12	14.88	83.73	76.69	0	0	0	0	105.85	2.21	18.77	0	120.47	0	0	17.14	2.36	0	67.71	0	30.84	0	41.01	1.38	1.4	7	0.25	13.34	18.78	37.63	2.37	9.97	34.78	0	12.15	6.47	0	0	27.52	0	0	33.77	43.27	76.85	0	17.23	24.01	54.18	20.42	97.61	56.33	0	61.89	0.59	55.75	0.98	0	0	4.17	95.55	1.01	48.21	80.83	59.62	26.17	73.79	0	16.18	5.31	30.25	57.12	7.33	0.48	18.23	1	16.9	0.15	0	0	46.66	0	41.37	19.1	17.56	53.05	29.76	0	12.36	8.57	0	0	0	0	0	134.13	20.16	0.55	44.36	3.84	4.51	0	2.11	3.21	144.48	15.2	1.24	0	0.95	65.44	0	0.27	0	0	84.14	16.61	33.08	32.55	116.32	0.68	0	9.09	0	93.44	0	3.15	19.75	0	0.48	39.81	0	116.74	91.48	8.48	51.57	47.33	0.32	0.51	0	112.31	91.64	6.79	0	46.57	0	5.89	9.43	15.02	50.74	2.43	0	24.69	0	0	6.02	0	0	0	2.72	2.19	0	70.91	35.05	78.34	0.41	46.09	0	86.35	147.62	49.65	44.32	45.81	149.33	9.8	26.78	77.32	0	3.09	0.56	0	0.59	197.63	54.89	64.69	11.52	0	0	26.18	2.79	1.69	73.7	1.76	19.88	47.96	180.96	0	24.03	0	0	69.7	112.59	28.34	21.56	5.59	24.83	50.12	140.28	69.9	0	35.37	0	19.69	223.92	4.23	44.26	61.56	135.91	17.88	25.23	0	36.84	103.04	56.15	3.13	47.83	263.62	1.62	0	0.22	58.52	52.53	9.83	4.08	0	0	0	313.3	40.14	20.68	3.56	4.82	8.06	0	43.51	110.85	63.49	58.9	70.13	24.77	119.55	73.35	0.42	57.06	61.32	0	73.56	0	37.21	53.67	0	45.1	24.7	0	19.15	63.1	9.68	0	30.26	167.69	31.43	0.29	17.74	0	17.27	0.98	21.34	49.77	121.94	44.1	1.33	2.01	5.13	31.01	243.17	8.64	38.66	0	0	2.92	46.97	10.72	0	0.9	15.11	60.87	122.94	79.73	143.47	8.41	1.25	0	32.81	146.06	39.29	49.06	0	0.74	14.01	16.04	3.22	0	85.21	77.39	72.48	4.31	97.37	164.31	7.21	6.09	138.67	5.8	20.06	10.46	127.34	6.58	21	32.86	0	1.42	0.35	2.24	19.15	0	0	93.84	33.29	138.11	21.76	74.19	0	0	5	0	0	5.26	18.89	0	8.65	16.21	1.14	71.49	0	0	31.79	264.91	0.46	6.52	52.19	6.05	16.83	4.64	15.73	58.77	15.03	2.36	26.2	7.1	99.77	0	8.94	5.4	77.41	0	0	60.42	0	145.94	0	77.41	49.2	27.23	69.52	1.72	0	37.04	0	10.07	0	1.31	66.9	25.71	13.97	2.82	0	65.94	10.5	9.13	0.58	29.51	5.27	1.13	6.62	58.45	26.95	17.54	82.56	25.59	24.29	12.12	31.24	10.83	23.99	15.57	25.52	0	78.88	52.61	0	57.02	16.03	35.24	0.53	15.05	70.17	2.76	5.08	34.67	0	3.89	0	5.52	14.55	35.27	35.76	0.31	5.83	84.33	11.58	23.58	30.37	1.85	0	71.93	20.14	76.56	0.21	127.67	66	0	1.3	0	0.57	0	17.8	37.75	3.39	1.42	16.97	0.88	5.09	0	17.84	0	21.66	23.84	0	14.2	1.25	0.5	2.69	43.24	28.27	0.87	0	0	3.7	0	33.5	58.82	0	0	6.53	0	3.01	104.7	62.9	17.87	6.33	21.26	33.87	22.95	26.37	0	1.53	14.35	51.16	20.97	40.65	24.19	50.17	15.14	6.48	2.73	90.65	12.84	75.98	59.71	32.92	92.68	122.51	41.12	19.96	37.87	37.96	96.83	0	63.41	3.3	147.99	0	58.84	30.53	0	97.77	73.25	1.69	13.43	128.47	55.57	73.47	0	57.62	127.8	127.16	25.91	2.41	0.77	122.87	40.45	2.12	0	0	2.47	23.84	19.32	0.27	26.03	349.08	102.04	0	22.85	2.69	94.02	43.29	1.4	7.13	38.33	0	6.93	54.48	0.67	1.55	0	14.46	53.08	5.07	8.63	1.78	0	2.97	14.63	6.59	0	0	97.97	0	83.12	56.41	4.72	40.3	3.57	42.18	0	9.45397763	16.90076191	0	13.38502461	0	0.554462548	8.850031213	0	11.15897297	0	13.08406906	1.063811613	5.243068663	0	6.418823635	57.49747996	2.364477294	17.78816298	66.27945185	0	57.84632804	78.97714753	1.300711252	0	136.0879373	4.439763454	7.969469101	5.102484618	33.49078632	1.446422085	0	0	0.688805482	35.78327073	0	31.59980724	31.66807917	13.13956305	0	0	1.682053084	0	36.60261174	27.49006634	11.45105022	0	4.673544596	0	0	0	0	1.795032634	9.577259516	0	0	0	15.17020123	9.77429281	9.000835472	0	0.274175859	0	0	0	10.44013885	37.43352013	0	28.93545008	0	0	0	0	2.313933408	0	0.391497049	18.94398773	0	0	0	0	6.773102432	8.135160939	0	0	0	3.385508326	0	0	2.953907232	8.720613386	0	13.86351635	0.64623396	0	95.32	0	0	66.83	8.81	0	0	7.77	17.31	0	3.92	0	2.54	0.13	3.48	18.36	0.27	0	0	22.53	0	12.12	1.48	6.96	0	3.92	4.03	0.96	31.11	0	24.93	0	0	0	3.23	0	0	0	0	0	0	0	11.72	3.18	0	6.5	41.6	0	28.76	34.64	17.45	0	0	0	0	0	0	0	24.03	4.81	0	0	80.15	1.08	2.15	8.01	30.23	7.76	0	0	0	5.27	8.8	1.8	0	0	0	23.6	0	0	0	0	4.75	12.23	0	0	0	0	0	0	5.31	0	0	0.55	3.88	0	0	0	0	0	0	0	0.21	0	2.18	0	0	2.42	0	184.84	30.79	0	0	19.94	0	42.75	0	22.96	0	20.72	0	0	3.61	0	0	0	0.28	5.41	0	118.99	0	0	0	0	0	107.1	0	10.48	60.94	0	83.01	0	0	1.9	0	104.73	0	0.63	0	0	0	0	0	0	0	0	9.94	0	3.41	24.62	255.74	0	0	0	0	0	5.68	2.44	23.37	2.94	0.95	0	13.94	0.11	0	0	9.52	0	0	5.66	0	0	0	0	0.91	0	7.2	0	0	0	0	0	0	0	0	0	0	0	8.35	1	0	0	0	0.3	0	3.05	0	0	3.23	0	0	0	0	0	0	0	0	29.34	0	0	4.03	0	0	0	0	0	0	0	0	0	0	0	0	0	0	3.06	0	19.91	0	0	0	0	0	0	0	2.4	5.22	36.63	0	8.84	0	6.12	0	0	0	1.17	1.93	0	0	0	1.74	0	15.3	27.23	0	0	0	0	0	14.79	0	7	11.26	0	63.59	6.75	2.34	0	0	6.6	0	0	3	0	200.62	3	0	2.82	0	2.18	32.94	1.92	0	6.41	1.1	0	0	17.92	0	0.59	8	88.51	0	0	0	0	0	31.64	0	0.47	4.25	17.43	0	8.71	0	0	0	2.2	0	4.07	0	27.76	0.77	0.88	0	15.38	0
MFAP5	0	0	0	0	0	0	0	0	0	0	0	0	0	0	0	0	0	0	0	0	0	0	0	0	0	0	0	0	0	0	0	0	0	0	0	0	0	0	0	0	0	0	0	0	0	0	0	0	0	0	0	0	0	0	0	0	0	0	0	0	0	0	0	0	0	0	0	0	0	0	0	0	0	0	0	0	0	0	0	0	182.41	0	0	0	0	0	0	0	0	0	0	0	0	0	0	0	0	0	0	0	0	0	0	0	0	0	0	0	0	0	0	0	0	0	0	0	0	0	0	0	0	0	0	0	0	0	0	0	0	0	0	0	0	0	0	0	0	0	0	0	0	0	0	0	0	0	0	0	0	0	0	0	0	0	0	0	0	0	0	0	0	0	0	0	0	0	0	0	0	0	0	0	0	0	0	0	0	0	0	0	0	0	0	0	0	0	0	0	0	0	0	0	0	0	0	0	0	0	0	0	0	0	0	0	0	0	0	0	0	0	0	0	0	0	0	0	0	0	0	0	0	0	0	0	0	0	0	0	0	0	0	5.04	0	0	0	0	0	0	0	0	0	0	0	0	0	0	0	0	0	0	0	0	0	0	0	0	0	0	0	0	0	0	0	0	0	0	0	0	0	0	0	0	74.15	0	0	0	0	0	0	0	0	0	0	0	0	0	0	0	22.81	0	0	0	0	0	0	0	0	30.89	0	0	0	0	0	0	0	0	0	0	0	0	0	0	0	0	0	0	0	0	0	0	0	0	0	0	0	0	0	0	0	0	0	0	0	0	0	0	0	0	29.42	0	0	0	0	0	0	0	0	0	0	0	0	0	0	0	20.33	0	0	0	0	0	0	10.14	0	0	0	0	0	0	0	16.79	0	0	0	0	0	0	1.93	0	0	0	0	0	0	0	0	0	0	0	0	46.67	0	0	0	0	0	0	0	0	0	0	0	0	0	0	0	0	0	0	0	0	338.59	0	0	0	0	0	0	0	0	0	0	0	0	0	0	0	0	0	0	0	0	0	0	0	0	0	0	0	0	0	0	0	0	0	0	18.43	0	0	6.46	179.51	0	0	0	0	0	0	0	0	0	0	0	0	0	0	0	0	0	0	0	0	0	0	0	0	0	0	0	0	0	0	0	0	0	0	0	0	0	0	0	0	0	0	0	0	0	0	5.84	0	0	0	0	0	0	0	0	0	0	0	0	0	0	0	0	0	12.01	0	0	0	0	0	0	0	0	0	0	0	0	0	0	0	0	0	0	0	0	0	0	0	0	0	0	0	0	0	0	0	0	0	0	0	0	0	0	0	0	0	0	13.17	367.69	138.72	226.37	256.05	673.61	277.55	90.21	123.46	89.41	625.29	437.32	187.8	419.72	1317.41	236.94	281.34	165.5	823.49	932.63	226.01	255.97	299.48	199.19	0	501.08	208.91	0.95	137.67	0	672.87	481.96	245.86	428.23	422.27	237.6	1.9	442.72	1854.09	313	468.99	215.13	204.64	257.38	979.58	487.43	444.71	379.79	618.98	1263.94	736.95	262.92	568.92	102.66	394.01	173.34	362.4	464.5	251.32	990.58	754.5	322.2	176.08	376.81	349.35	225.8	251.74	339.8	334.92	49.82	1325.62	932.24	568.13	526	473.88	58.09	197.1	341.13	135.98	216.92	332	1445.28	223.24	172.04	669.83	132.94	469.85	182.89	101.89	280.49	0	359.99	320.6	988.02	367.6	1199.18	209.84	723.36	94.71	21.39	329.5	479.44	276.58	369.05	592.81	945.83	346.71	1695.53	515.37	229.03	1522.74	834	205.38	348.71	710.89	1116.25	723.26	1111.41	448.29	113.75	56.54	209.66	606.18	94.5	1285.32	1017.7	729.4	272.4	197.35	82.69	17.26	55.65	235.35	56.16	398.92	0	0	287.03	242.86	132.45	4.15	624.23	30.56	0	376.06	213.23	681.8	1513.14	1139.22	120.28	22.26	364.25	1666.06	657.04	529.13	701.54	597.04	364.48	238.05	632.42	316.29	773.54	628.96	516.49	544.8	322.09	51.22	664.68	42.06	375.34	146.28	530.22	6.04	132.72	787.8	575.11	718.45	243.76	244.17	1200.68	1295.45	1254.87	0	3.37	1624.35	859.53	1572.7	1819.77	1260.42	32.24	47.65	1949.64	0	0	0	14.99326878	0	0	316.5981147	0	0	0	0	0	0	144.9778308	0	0	0	0	0	92.54653919	51.96955505	0	0	0	76.586294	0	0	0	0	0	5.220679714	0	0	0	0	0	0	0	0	210.1667694	122.9846349	0	0	0	23.36010332	145.459639	0	0	78.07799746	0	0	0	0	0	0	0	0	78.55814644	12.52478825	0	0	0	0	0	0	0	0	44.2994682	0	0	0	0	0	0	0	0	0	0	0	0	0	0	0	172.785394	0	0	0	0	0	0	0	0	276.6555648	56.50279568	0	0	0	0	0	0	0	0	0	0	0	0	0	0	0	0	0	0	0	0	0	0	0	0	0	0	0	0	0	0	0	0	0	0	0	0	0	0	0	0	0	0	0	0	0	0	0	0	0	0	0	0	0	0	0	0	0	0	0	0	0	0	0	0	0	0	0	0	3.82	0	0	0	0	0	0	0	0	0	0	0	0	0	0	0	0	0	0	0	0	0	0	0	0	0	0	0	0	0	0	0	0	0	0	0	0	0	0	0	0	0	0	0	0	0	0	0	0	0	0	0	0	0	0	0	0	0	0	0	0	0	0	0	0	0	0	0	0	0	0	0	0	0	0	0	0	0	0	0	0	0	0	0	0	0	0	0	0	0	0	0	0	0	0	0	0	0	0	0	0	0	0	0	0	0	0	0	0	0	0	0	0	0	0	0	8.77	0	0	0	0	0	0	0	0	0	0	0	0	0	0	0	0	0	0	0	0	286.93	0	0	0	0	0	0	0	0	0	0	0	0	0	0	0	0	0	0	0	0	0	0	0	0	0	0	0	0	0	0	0	0	0	0	0	0	0	0	0	0	0	0	0	0	0	0	0	0	0	0	0	0	0	0	0	0	0	0	0	0	0	0	0	0	0	0	0	0	0	0	0	0	0	0	0	0	0	0	0	0	0	0	0	0	0	0	0	0	0	0	0	0	0	0	0	0	0	0	0	0	0	0	0	0	0	0	0	0	0	0	0	0	0	0	0	0	0	0	0	0	0	0
MFF	498.8	73.35	13.67	11.82	80.46	1.94	0	0	211.54	90.14	20.71	42.38	6.03	0	36.61	0	98.1	7.97	31.94	17.8	41.1	8.64	49.04	5.92	1.57	0	12.13	0	8.67	7.35	185.7	11.64	107.05	59.61	0	6.17	33.37	0	21.98	47.73	78.39	60.46	7.55	4.73	35.82	83.35	0	9.82	150.02	54.48	0	74.8	68.62	9.07	32.33	53.43	6.18	0	7.98	22.53	20.11	9.11	4.95	186.52	4.18	5.18	18.86	122.93	3.13	8.86	3.39	9.49	46.03	2.87	37.03	1.1	5.81	117.56	11.09	0	99.22	19.7	0	18.26	13.31	0	0	0	0	244.67	0	86.04	0	0	186.72	104.94	81.96	0	0	55.26	69.78	120.43	135.67	0	96.51	26.69	32.54	212.63	72.61	31.79	30.7	61.44	77.17	38.29	45.37	66.53	96.78	78.57	12.43	67.06	62.3	42.5	15.33	71.36	88.14	133.19	125.09	1.33	4.14	40.09	100.56	127.57	52.6	4.55	62.16	196.31	14.14	41.02	139.29	13.01	70.62	165.63	13.34	70.65	49.34	92.15	18.81	0	86.11	13.25	13.77	64.49	30.93	55.24	14.58	50.51	154.93	198.77	78.91	47.18	49.62	15.61	84.92	59.15	47.82	38.3	43.49	56.59	8.31	101.71	133.07	0	1.68	44.27	175.54	104.12	1.5	136.22	40.08	86.42	17.07	130.01	37.22	21.4	80.38	18.48	381.13	44.9	28.69	0	46.96	88.7	112.47	30.66	245.92	0.69	56.76	23.98	29.51	18.34	136.54	0	19.87	20.05	20.17	117.17	0	9.02	51.05	0	172.65	4.74	38.43	18.1	47.46	0.33	17.13	61.38	226.71	20.87	70.16	0	62.78	0	18.37	22.93	44.89	7.76	0	0	108.24	92.23	52.1	79.39	0	69.96	68.01	43.39	110.41	0	26.79	1.12	2.1	23.35	8.17	114.87	43.62	5.72	0	23.85	1.18	131.25	26.67	0	81.29	113.89	78.03	89.54	18.98	0	52.49	51.56	53.56	42.79	71.14	26.18	61.35	37.88	0	53.39	48.84	49.88	3.63	83.82	0	0	1.64	23.15	6.35	0	10.42	145.65	15.89	5.22	253.9	262.05	0	0	13.04	67.49	45.96	3.72	134.15	134.03	164.89	42.13	0	75.28	145.15	190.12	77.88	6.29	39.31	8.63	48.71	0	22.52	5.94	0	11.64	309.13	220.06	58.72	175.78	107.95	12.91	38.16	101.72	30.84	5.46	43.05	41.76	107.53	39.19	19.6	177.57	178.56	0	3.76	37.61	53.41	4.14	32.92	213.08	79.5	82.5	30.87	39.36	122.22	143.11	69.34	52.55	42.62	109.76	143.39	40.23	7.4	56.62	14.62	63.1	104.59	79.51	44.56	0	36.28	27.81	79.08	55.55	136.12	271.14	41.3	99.75	167.68	79.83	49.41	63.4	95.6	36.51	81.01	30.64	4.03	81.47	6.01	18.18	164.73	25.09	166.83	9.37	8.68	26.4	0.85	65.7	61.62	22.65	206.84	7.13	5.31	0	0	170.07	68.2	117.87	0	107.47	80.29	85.24	86.94	42.89	184.95	8.37	0	111.62	207.39	3.71	20.52	0	104.58	189.27	157.27	70.89	31.65	24.25	18.34	8.82	125.92	17.44	22.66	158.03	58.51	4.89	7.37	33.88	28.96	99.94	40.79	82.43	0	0	28.93	31.12	181.79	133	17.32	26.71	3.45	243.73	25.98	3.15	161.21	0	154.7	5.96	30.48	0	0	134.18	2.29	19.87	4.52	30.38	13.58	0	102.57	8.96	87.87	225.93	9.01	0	41.73	27.46	83.7	106.18	145.73	41.24	49	6.71	6.79	17.52	44.48	2.58	67.79	171.61	54.27	26.88	64.33	26.72	43.24	22.03	58.3	34.43	31.09	10.63	0	298.98	20.6	190.84	39.85	116.25	54.19	12.13	32.77	122.89	45.2	61.55	0	26.81	37.21	0	34.41	6.57	0	55.69	105.49	135.72	38.78	16.95	14.75	361.29	3.99	21.4	75.4	29.45	42.29	18.96	0	5.66	32.97	24.24	114.53	4.59	157.35	42.71	85.09	89.29	9.12	35.48	131.84	51.1	15.38	12.2	0.69	82.08	370.13	23.33	0	19.51	44.93	15.24	0	3.45	45.65	12.28	104.46	48.2	0	66.41	27.29	21.04	24.49	52.86	136.52	64.15	88.31	74.57	67.03	64.96	146.09	57.72	87.84	42.92	35.72	9.12	41.6	10.88	11.19	35.49	11.46	25.68	70.13	114.6	0	3.52	1.67	42.82	43.89	102.21	86.75	40.89	0	125.19	5.27	43.78	9.51	41.02	0	14.05	21.14	24.11	42.75	140.79	129.86	119.77	13.3	2.51	136.02	34.97	0	11.61	53.44	10.77	153.6	16.9	0	0	12.07	17.7	25.77	0	0	0	56	39.28	0	49.21	29.48	0	14.5	17.5	8.04	1.29	20.7	45.77	14.41	7.6	6.75	14.95	7.42	0	18.67	27.74	14.69	9.71	35.45	56.26	13.19	7.77	85.61	22.83	72.03	8.91	14.3	35.39	41.14	18.2	8.12	10.76	57.03	0	6.21	94.73	19.28	23.7	7.89	11.73	12.55	63.25	36.56	0	34.86	14.85	15.36	0	0	81.2	20.68	0	9.84	162.65	29.28	181.19	19.27	0	31.87	8.99	65.3	23	29.07	185.32	0	14.22	0	52.44	151.42	0	44.8	130.94	0	11.67	43.13	20.85	19.9	0	76.71	30.32	31.17	3.37	164.91	12.45	16.21	3.06	59.36	16.14	130.21	50.1	43.92	10.1	26.1	62.58	37.16	5.55	13.25	141.84	98.44	104.49	41.32	65.2	13.25	67.39	0	20.59	16.34	47.89	19.76	48.77	44.6	130.8	46.65	0	20.82	8.18	109.45	92.26	26.95	67.96	0	50.42	23.07	22.14	13.84	106.35	0	28.4	43.49	23.66	0	28.74	0	23.01	0	0	85.56407747	19.9543167	51.4558905	0	42.27789862	65.27947832	87.43876993	2.889019903	140.6817967	18.19936915	0	82.43914231	61.97738793	2.270387847	13.86000023	0	30.75236337	39.78126421	36.7539473	2.45525457	47.65069069	28.45456525	34.36552065	4.602866401	27.78213052	455.5974262	24.82585478	61.93174452	48.41169244	26.6232065	20.91181456	27.69295959	105.7685417	0	41.68325691	29.39844359	0	39.64592473	0	32.67124289	34.78850875	38.04425433	71.93988293	37.44069599	27.01039294	86.52269859	58.89170077	0	0	39.82964088	162.1588634	16.24504534	102.1408508	0	0	0	7.444635789	116.6304504	40.92923187	176.9694475	158.4407457	0	62.38700417	0	0	18.42195635	14.92659312	45.23827374	107.3013634	205.7954339	16.53643964	0	0	139.3631763	87.75465682	9.396217912	151.2323395	123.4258611	0	0	61.90500824	7.404759492	83.34477945	52.6628963	78.95565241	75.74741661	9.947061555	3.380281779	63.49030986	172.5965026	161.32209	174.6803061	134.0386778	0	90.03	0	0	0	0	47.34	28.88	64.01	0	0	0	0	0	0	0	0	0	0	0	112.91	0	55.47	13.37	40.5	28.46	31.68	23.22	5.19	38.71	10.14	38.29	0	41.35	342.61	0	0	0	0	8.48	0	0	0	8.19	0	24.48	13.4	0	20.66	31.27	52.5	19.73	0	0	0	64.78	2.94	0	0	0	90.87	0	0	0	55.75	51.69	0	111.17	0	0	0	32.12	0	0	89.15	11.2	0	0	0	0	46.68	14.34	6.55	25.63	64.93	39.61	0	5.18	0	0	67.69	0	7.83	0	0	9.81	135.99	11.29	64.48	6.24	38.53	72.31	0	0	2.26	0.87	4.51	11.1	11.01	70.48	0	446.42	0	7.29	115.53	6.59	286.6	42.07	0	164.71	2.58	95.86	0	0	0	47.04	0	43.75	56.57	0	14.86	360.99	0	0	0	0	0	196.88	89.21	0	18.49	0	92.21	0	149	337.3	6.96	314.7	485.68	311.65	0	0	11.29	24.54	182.98	126.76	250.69	0	0	61.85	15.58	20.07	25.58	0	0	0	0	21.43	0	5.63	0	22.63	0	0	46.81	18.21	15.16	14.37	0	37.83	69.45	0	0	70.81	7.47	73.87	0	73.4	0	219.18	553.64	0	0	0	87.72	0	0	0	234.63	259.42	10.73	9.89	0	62.44	21.99	167.25	0	0	48.01	0	129.75	0	41.45	3.15	0	0	123.59	157.24	0	88.41	0	33.53	0	0	0	17.58	0	0	40.52	0	18.24	7.28	0	0	0	86.5	82.95	54.68	48.44	92.81	27.49	38.04	0	46.13	168.69	0	67.55	180.84	51.45	13.81	0	0	138.65	211.11	0	0	68	99.42	0	0	44.98	65.5	0	11.73	65.06	230.35	34.95	52.14	112.87	13.58	17.52	5.94	46.17	73.94	32.6	114.72	57.9	25.82	16.17	14.76	38.37	40.01	0	104.36	31.45	75.59	191.46	626.65	103.22	0	48.3	127.36	6.9	31.05	73.52	84.08	0	0	33.59	0	398.22	5.44	23.51	152.92	32.01	0	208.67	2.61	87.8	79.67	50.96	301.12	15.11	132.65	145	15.34	80.42	48.09	5.68	140.36	4.57	139.77	39.01	41.57	14.13	105.1	228.97	14.24
MFGE8	0	0	0	0	2.38	0	0	0	0	0	0	0	0	0	0	0	0	0	0	0	0	0	0	0	0	0	0	0	0	0	0	0	0	0	0	0.5	0	0	0	0	0	2.6	0	0	0	0	0	0	0	0	0	0	0	0	0	0	13.38	0	0	0	0	0	0.55	0	0	0	0	0	0	29.89	0	0	0	0	0	0	0	0	0	0	0	0	0	0	0	0	0	0	0	0	0	0	0	0	0	0	0	0	0	0	0	0	0	0	0	0	0	0	0	0	0	0	0	0	0	0	0	0	0	0	2.15	0	0	0	0	0	0	0	0	0	0	0	0	0	0	0	0	0	0	0	0	0	0	0	2.63	0	0	0	0	0	0	0	0	0	0	0	0	0	0	0	0	0	2.11	0	6.83	0	0	0	0	0	0	0	0	0	0	2.32	0	41.96	0	0	0	0	0	0	17.63	0	0	0	0	24.02	2.12	0	0	0	2.42	8.86	0	0	0	0	0	0	11.17	0	0	0	0	0	0	0	0	0	0	0	0	0	2.31	5.45	0	0	0	13.72	0	0	0	0	0	17.59	0	0	0	0	0	0	0	0	0	0	0	0	0	0	0	0	0	61.69	0	0	0	0	0	26.41	0.93	0	19.42	0	0	0	0	0	0	0	0	0	0	0	0	0	0	0	0	0	0	5.37	0	0	0	0	0	0	2.76	0	0	0	0	0	0	0	0	0	0	0	0	0	0	0	0	0	0	0	0	0	0	0	0	0	0	0	0	0	0	0	0	43.13	0	0	0	0	0	0	0	0	0	0	0	102.65	0	0	0	0	0	0	0	0	0	0	0	0	0	0	0	0	0	0	0	0	0	0	0	0	0	0	4.41	0	0	0	0	0	112.4	3.59	0	3.5	0	0	0	0	0	0	0	0	0	0	0	0	0	0	0	0	3.39	0	0	0	0	87.68	0	0	25.06	17.54	1.31	0	74.4	0	0	0	0	0	21.4	0	0	7.89	44.58	0	0	0	0	0	0	0	0	0	0	0	0	0	0	0	0	0	0	0	0	0	0	0	0	0	0	0	22.79	0	0	0	0	0	0	0	0	0	0	0	0	0	0	0	0	7.59	4.09	0	0	0	0	5.11	0	0	0	0.96	3.33	0	0	0	0	0	0	0	0	0	0	0	133.39	0	0	0	0	0	9.95	23.7	0	0	0	0	0	0	0	0	0	0	1.61	0	9.17	0	0	0	0	0	0	0	16.45	0	4.35	0	0.9	2.65	0	0	0	0	3.02	0	0	0	0	0.83	0	0	4.26	0	18	0	1.65	11.69	0	0	0	0	0	0	0	0	0	0	0	30.35	0	0	0	0	0	0	0	0	0	0	0	0	0	0	0	0	0	0	0	4.08	0	0	0	0	0	0.83	0	0	0	0	0	0	0	0	24.46	0	0	0	0	0	0	1.31	0	0	0	0	1	0	0	0	0	0	0	0	0	0	0	0	0	0	0	0	0	0	0	0	0	0	0	0	0	0	0	0	0	0	0	0	0	0	0	0	0	0	1.24	0	0	0	0	0	2.66	0	0	0	7.03	0	0	0	0	0	0	0	0	0	0	0	0	0	0	0	0	0	0	0	0	0	0	0	0	0	0	3.44	0	0	0	0	0	0	0	0	0	0	0	0	0	0	0	0	0	0	0	0	0	0	0	0	0	0	0	4.71	0	0	0	0	0	0	0	0	0.65	0	0	0	0	0	0	0	0	0	0	0	0	0	0	0	0	0	0	0	0	0	0	0	0	0	0	7.95	0	0	0	0	0	0	0	0	0	0	0	0	0	0	0	0	0	0	0	0	0	1.95	0	0	0	0	0	0	0	0	0	0	0	0	0	0	0	0	0	0	0	0	0	0	0	0	0	0	0	0	0	0	0	0	0	0	0	0	0	0	0	0	0	0	0	0	0	0	0	0	0	0	0	0	0	0	0	0	0	0	0	0	0	0	0	0	0	0	0	0	0	0	0	0	0	0	0	0	0	0	0	0	0	0	0	0	0	0	0	0	0	0	0	0	0	0	0	0	0	0	0	0	0	0	0	0	0	0	0	0	0	0	0	0	0	0	0	0	0	0	0	0	0	0	0	0	0	0	0	0	0	0	0	0	0	0	0	0	0	0	0	0	0	0	0	0	0	0	0	0	0	0	0	0	0	0	0	0	0	0	0	0	0	0	0	0	0	0	0	0	0	0	0	0	0	0	0	0	0	0	0	0	0	0	0	0	0	0	0	50.42	0	0	0	0	0	0	0	0	0	0	16.28	0	0	0	0	0	0	0	0	0	0	4.15	0	0	23.91	0	0	0	0	0	0	2.12	0	0	0	0	0	0	0	0	0	0	0	3.19	0	0	0	0	0	0	0	0	0	0	0	0	0	0	0	0	0	0	0	0	0	0	1.32	0	0	0	0	0	0	0	0	0	0	0	0	0	0	0	0	0	0	16.56	0	0	0	0	0	0	0	0	0	0	0	2.12	0	0	0	0	0	0	0	0	0	0	0	2.84	0	0	0	0	0	0	0	0	4.09	0	0	0	0	0	0	0	0	220.26	0	0	0	0	1	0	0	0	0	0	0	0	0	0	0	0	0	0	1.28	0	0	0	4.07	0	0	0	0	0	0	0	3.18	0	0	0	32.31	0	2.38	0	0	0	173.13	0	0	0	0	0	0	0	0	0	0	0	0	0	0	0	0	0	0	0	0	0	0	0	0	0	0	0	0	0	0	0	0	0	0	0	0	0	0	0	0	0	0	0	0	0	0	0	0	0	0	0	0	0	0	0	0	0	0	0	0	0	0	0	0	0	0	0	0	0	0	0	0	0	0
MFHAS1	0	41.91	46.44	3.08	2.13	39.24	1.57	0	6.01	0	17.78	0	0	59.05	0	0.91	0	0	20.61	0	0	25.95	30.85	21.61	0	0	0	14.59	20.75	0	0	4.01	6.33	28.98	6.61	0	0.48	0	82.58	0.28	0	0	0	53.17	0	7.96	0	24.52	34.28	7.18	0	4.77	0	0	0	0	0	0	0	37.43	0.93	0	0.82	0	1.52	46.57	0	0	33.19	0.68	1.88	0	0	0.25	0	0	0.91	0	90.7	0	0	0	2.45	0.36	0	0	0	0	0	0	0	0	1.8	2.33	0	0	0	0	0.31	0	8.75	2.67	2.32	0	3.15	0	16.94	0	17.67	1.13	0	0	0	1.2	0	1.21	0	41.37	0	2.04	0	29.23	0	0	0.79	0	30.03	0.24	0	0.91	0	0	0	0.4	2.4	0.41	0	0	13.23	0	0	0	9.79	1.17	38.4	4.76	0	1.45	0	0	0	9.13	0	0.19	0.83	0	0	0	0	0	0.35	0	0.39	3.21	1.11	1.89	0	92.22	2.13	0	0	0	4.47	33.01	0	0	43.01	0.58	0.53	0	2.96	0	0	8.55	2.03	0	0	7.01	0	0	0	0.71	15.69	34.75	0	0	7.87	1.56	0	31.5	0	0.17	14.48	0	0.11	17.14	0	0.17	0	42.61	57.23	22.1	0	0	0	0	38.8	0	0	0	0.13	0	0	0	40.78	0	0	0.1	0	0	0	6.58	0	6.44	6.5	12.67	1.2	4.08	0.4	0.65	3.74	24.51	15.23	0.17	1.08	0.26	0	0	0	0	20.37	0.11	0	0	0	18.59	15.64	31.46	0.17	3.69	1.87	0	32.51	26.27	0.14	0	12.75	0	1.04	1.09	4.86	0	0	10.17	0.1	44.9	0	2.74	0	0	0	0.56	3.77	0	0	0.26	36.3	3.97	0.51	0	0.47	0.46	49.42	0	32.19	0.75	66.01	65.17	0.27	0	1.9	75.34	11.77	0	2.24	0	0	25.53	0	0	23.05	8.33	5.66	0	0	0	0	11.28	97.82	0	27.49	0	0	0	8.3	46.96	37.68	52.1	0	43.62	2.66	7.11	0	0	25.01	22.22	0	0	0	42.46	0	0	0	0.83	17.31	18.65	4.53	0	0	13.31	21.4	89.64	0	0	9.26	0	0.87	31.49	0	0	0.29	0	1.54	20.77	34.54	0	0	45.6	0	34.62	0	4.13	5.42	1.98	0	0	30.24	0	15.06	0	0.19	0	2.38	1.97	0	0	5.07	0	6.37	0	39.5	0	19.04	5.73	0	23.63	0	0	1.54	0	0	30.96	37.54	0	0.9	61.59	6.29	0	1.76	28.35	0	0	23.11	0	13.36	33.11	7.96	39.46	0	37.8	0	0	0	0	21.76	0	0	0.82	0.65	0	0.82	0	7.59	0	3.16	0.39	50.19	0	12.33	0	0	0	54	0	0	17.71	0	0.39	0	0	0	0	12.04	0	47.66	3.72	1.11	0	0	0	0.35	5.59	0.44	0	1.62	0.44	22.4	2.72	0	0	53.38	2.13	0	2.3	2.79	9.61	4.7	0	0	0	0	0	20.43	0	0	0.75	0	30.19	15.93	17.38	1.12	0	6.2	10.49	0	11	0	29.01	0	4.84	0	0	1.41	0.8	11.52	0	0	0	0	5.04	0.77	0	0	0	3.52	0.39	16.47	23.25	11.09	0	43.2	0.59	11.94	24.29	1.51	20.3	0	0	4.35	1.22	0	29.4	0	1.34	0.88	18.21	27.15	65.19	0	26.72	0.3	0	2.22	0	0	0	2.27	2.78	5.43	0	3.26	0	0.23	6.5	1.73	1.41	0	2.72	2.31	0	8.46	59.35	7.64	5.73	0	0	33.39	16.04	0	35.1	0	20.8	1.15	18.5	44.03	14.75	18.44	49.65	8.77	16.99	6.54	0	7.95	52.53	0	5.89	2.37	31.65	0.41	0	3.13	0	0.44	2.9	46.24	1.42	0	3.38	34.3	32.74	1.15	0	31.78	10.62	25.07	0.91	32.48	1.16	10.87	4.73	20.23	52.36	0.41	3	10.36	0.81	4.41	5.85	23.46	0.38	9.03	17.62	16.83	2.78	41.25	10.52	5.7	2.29	6.31	7.84	1.68	24.3	51.87	0.24	2.16	0.44	0.21	9.85	3.06	2.94	20.36	4.41	21.98	10.33	1.71	26.69	0	0	0.27	0	7.51	0.97	10.83	7.31	0	0	0	32.47	0	0	0	0	9.48	2.35	16.15	3.57	0	0	0	0	31.77	24.32	22.12	0	0	19.96	1.24	2.59	0	0	2.94	24.59	4.44	12.3	7.3	21.55	82.15	0	20.03	0.26	1.69	23.99	10.59	0	21.64	14.48	0.95	35.79	3.48	9.29	3.89	21.71	0	0	6.75	11.6	0.15	0	2.08	11.5	5.8	0.75	0	17.38	24.77	2.44	28.52	118.79	18.12	34.44	2.3	0.44	9.73	26.54	11.99	0	5.16	0	46.98	0	1.46	6.35	0.22	11.51	7.68	2.58	42.97	17.13	33.2	34.94	0.11	6.22	0	0	14.22	0.3	1.58	0	10.89	14.77	0	1.460395766	0.84415883	0	0	0	0	0	0	0	0	0	42.09689028	14.77119804	0	0.763394423	0	0	0	0	0	1.875603383	26.41537898	0	0.406877884	0	0	0	1.920512669	0	69.80292365	0	0	0	0	0.972695565	0.300977612	1.136177883	0	0	44.76347472	0	3.334699594	0	0	6.981997413	0	0	0	0	23.62665767	53.47915084	0	0	0	0	0	0	0	0	0	0	0.36531587	0	0	0	0.332523114	0	8.680675162	0	37.16081521	1.043409297	0	0	0	5.703862486	0	0	0	0	4.548884472	96.60188787	16.50079492	12.08131119	0.305437727	0	0	0.776285641	3.464920719	60.45139081	0	38.30345288	0.512109931	0	0	0	0	0	0	0	51.39	1.02	0	137.6	6.14	0	30.1	0	0	0	2.75	0	0	0.37	0	48.23	96.83	0	0	0	0.29	3.02	1.37	6.3	0	0	0	0	0	15.42	0.46	20.92	6.02	0	0	0	0	0.47	0	0	0	4.68	0	0.24	2.05	0	0	0	0	1.83	0	0	0	0	0	33.04	0.32	7.06	0	0	34.96	0	0	2.47	0	0	0.86	0	5.89	0	0	1.09	0.38	19.56	0	0.38	2.1	0	0	0	0	0	0	0	0	0.76	0	0	0	0	0	0	0	0	0	0	0	0	0	0	0	0	0	0	0	0	2.39	0	0	0	0	0	1.88	0	0	0	0	0	0	0	0	0.85	0	0	2.31	0	0	0	0	0	0	1.03	0	0.22	29.35	0	0	0	0	0	0	0	0	0	0	0	0	0	0.33	0	0	0	0	0.69	0	16.28	0	0	0	0	0	0	0.43	0	10.45	0	0	0	0	0	0	0	0.78	0	0	0	0	0	0	0	0	0	0	0.6	0	0	0	0	0	0	0	0	0.8	0	0	1.23	0	6.45	0	0	0	0.59	0	1.29	1.92	1	0	0	0	0	0	0	0	0	0	0	0	0	0.24	0	0	0	0	1.32	0	0	0	0	0	10.18	0	0	0	0	0	0	0	0	0	0	0	0	0	2.52	0	0	0	0	0	0	0.5	0	0	1.38	3.84	8.93	0	0.47	12.88	0	0	1.12	0	0	1.54	8.23	0	1.74	0	0.88	0.92	0	0	0.57	0	0	16.53	0	0	0	0	2.49	0	0	0	0	0	0	0	0	0	0	0	0	0.48	1.71	0	0	0	0.29	0	3.1	0.16	0.19	0	0.73	2.07	0	0	2.24	11.95	0.13	0	0.35	0	0	0.2	0	4.64	0.19	0
MFI2	0	0	0	0	0	0.73	0	0	20.39	0	0	4.67	0	14.62	0	0	22.12	0	0	0	0	0	0	0	0	0	0	0	18.78	0	0	0	0	0	0.29	0	0	0	0	1.07	0	0	0	28.11	3.64	0	0	3.55	53.73	0	31.89	0	10.81	4.04	0	0	0	0	0	0	0	0	22.12	9.9	0	16.21	1.96	0	0	0	0.68	0	16.12	0	0	5.77	0	0	0	0	0	0	0	0	0	0	0	0	0	0	0	0	0	0	0	0	0	0	0	0	0	0	0	0	0	0	0	0	0	0	0	0	0	0	0	8.62	0	0	0	0	0	0	0	0	0	0	0	0	0	0	0	0	0	3.29	0	3.37	0	0	0	0	0	6.53	0	0	0	0	0	0	0	0	0	21.99	0	9.94	0	29.79	6.85	4.19	0	2.9	0	0	0.64	0	0	0	0	0	0	0	0	0	0	0	18.97	0	0	0	0	0	13.57	0	0	0	41.27	0	13.85	0	0	0.42	0	16.56	24.48	51.09	0	0	0	0	10.65	4.55	31.51	0.58	0	7.92	0	2.37	2.42	0	0	0	0.22	0	0	0	19.02	0	12.93	9.33	0	0	0.86	0	0.51	26.49	0	0	0	3.03	14.02	0	0	20.36	0	0	2.57	0.55	0	7.2	0	0	0	0	0	0	0	0	0	0	0.6	0	60.35	0	0	7.68	0	0	0	0	0	1.14	24.54	2.45	0	0	0.24	0	0.87	0	0.17	6.35	0.61	0	0	22.22	0	0.17	0	0	36.49	0	2.96	0	26.11	0	0	0	50.88	0	0	0	0	10.9	0	0	0	0	0	0	0	4.06	0	0	0	0	0	0	0	0.81	0	0	0	2.48	0	0	0	0	0	0	0	0	0	0	0	0	0	0	0	0	0	0	0	0	0	0	0	0	0	0	0	0	0	0	0	0	1.85	0	0	0	0	0	0	0	0	0	4.32	0	0	0	6.56	0	0	0	15.93	1.41	0	0	0	0	0	0	0	1.4	0	0	0	0	0	0	0	0	0	0	0	0	0	0	0	0	0	0	0	0	0	3.41	0	0	6.66	0	0	0	0	0	0	0	0	0	0	0	0	0	0	0	0	0	0	20.74	0	0	0	0	0	0	0	0	0	0	0	0	0	0	0	0	0	0	0	0	4.34	0	0	0	0	0	0	0	0	24.04	0	0	0	0	0	0	0	13.29	1.28	0	2.42	0	0	30.93	0	0	0	0	0	0	0	0	8.49	0	0	0.7	0	0	64.8	0.8	8.74	6.72	6.61	136.56	0	6.72	0	0	16.43	0	33.12	27.92	20.13	27.65	34.94	14.08	27.14	1.27	0	1.01	24.27	0	0	1.27	4.29	0	7.58	6.09	25.05	55.88	0	0	0	25.5	6.71	8.62	2.25	0	3.78	68.66	0	0	0.53	27.48	0	2.62	17.16	21.47	0	4.51	36.25	14.32	0	4.05	0	2.66	12.25	72.81	23.18	11.79	7.67	8.06	0.36	7.49	0	0	86.29	64.13	0	3.5	7.92	0.58	6.09	1.61	0	16.95	0	39.64	11.98	131.18	3.87	0.97	0	2.54	3.83	9.11	8.78	26.23	0	0	0	0	6.87	0	0	0	18.77	2.72	0	15.86	17.62	0	0	0	2.91	0	0	0.67	0	0.46	0	0	16.78	0	0	2.57	0	10.88	0.39	0	0.32	0	0	13.4	0	2.98	0	0	0	0	6.51	0	0	0.97	9.61	22.44	0.81	14.26	0	9.87	0	0	0	0	0	18.88	0.97	0	0	0	6.96	0	0	0	0	5.74	0	2.89	7.7	20.77	38.57	7.08	0	0.92	0	0	0	0	0	14.99	0	0	1.1	0	0	0	0	19.96	35.98	0	0	0	0	0	34.73	0	15.44	0	7.31	0	8.3	0	0	3.5	0	0	0	0	0	0	10.1	4.23	12.04	0	5.99	0	0	0	0	23.35	0	0	2.27	0	0	9.77	0	38.11	0	1.79	0	1.1	0	0	0	0	0	1.63	10.4	6.66	0	1.04	0	0	0	0	0	0	5.85	0.9	0	0	0	11.47	0	1.78	5.06	0	0	22.1	0	0	1.9	0	0	0	2.29	0	0	0	0	0	0	0	0	0	0	0	0	1.21	0	0	0	0	36.34918887	0	0	0	1.491325651	38.54080485	0	27.14098776	0	25.69322704	8.359644543	6.770848032	0	10.02526682	0	19.37402513	0	0	40.52422315	2.178048408	3.481437143	0	20.71413059	13.30986876	20.14045526	0	3.231606027	14.70001521	0	0	0	0	34.99377849	0	2.450336767	31.66380037	32.12608858	1.844618211	0	20.65975653	2.151463247	19.66672207	21.74804083	0	0	25.42434412	6.752075211	65.23741259	8.821596669	1.993449263	0	0	0	247.0723203	0	0	9.717612067	10.56520781	0	16.23984719	0.339978066	87.47116988	0	6.372881015	15.0076996	3.917613762	2.709447596	0	4.057830401	7.82685801	0	2.111083926	0	12.29313522	11.22291542	9.947315737	173.2675262	55.20684519	0	8.384624553	10.51839848	60.91296201	19.77205124	19.74482948	26.87851997	0.946342879	1.181049525	0	0	6.089606798	0.817043466	0	4.145651819	0	0	172.46	9.69	23.41	0	0	0	39.29	0	26.2	35.13	252.3	3.57	2.35	47.28	50.12	30.51	7.17	8.6	7.06	0	26.12	3.85	0	20.15	4.41	36.06	2.47	9.51	0.21	9.02	0	64.52	90.05	2.48	0	0	0	0	2.75	0	15.36	8.21	3.07	0	5.63	13.26	75.08	30.86	55.35	19.22	0	42.01	0	91.44	0	41.61	0	37.87	37.84	11.51	102.34	13.87	26.78	0	19.39	39.32	51.13	0	0	0	11.56	7.74	7.58	6.18	64.09	0	0	38.13	8.17	23.32	0	0	0	12.37	11.26	0	3.88	0	0	0	11.87	0	108.81	0	7.73	0	0	0	0	0	0	0	0.37	9.58	34.02	0	0	0	0	1.17	0	0	21.65	0	0	6.1	0	0	15.23	0	29.54	10.86	0	0	35.98	26.65	0	1.85	0	4.24	0	0	301.17	5.09	0.98	0	3.07	0	6.26	0	9.84	36.73	0	0	0	0	4.67	0	0	0	0.87	0	0	0	11.04	0	136.23	0	0.76	41.86	0	12.3	1.56	0	53.88	35.01	0	0	0	21.28	0	0	0	0	8.72	0	87.83	0	0	32.39	4.36	0	2.31	0	0	13.28	0	43.18	32.16	0	0	0	0	0	0	0	1.03	0	0	0	171.22	5.55	164.28	0	0	0	0	0	0	0	0	0	0	0	0	0	0	0.5	0	10.88	0	0	0	0	0	0	0	0	10.53	0	0	0	0	0	0	0	0	0	0	0	0	0	0	0	19.77	0	4.78	0	0	0	0	0	0	0	0	0	0	0	0	0	0	4.24	0	0	0	0	0	0	0	0	0	14.43	0	0	0	0	0	0	0	0	0	0	0	0	24.34	0	0	0	53.67	0	0	0	0	0	0	0	0	0	0	5.76	0	0	0	0	0	1.95	0	27.73	0	0	0	0	0	0	0	0	0	0	0	0	0	0	0	0	0	0
MFN1	0	148.48	0.82	98.31	114.47	0	0	0	428.3	1.42	11.22	51.24	62.38	55.1	147.27	0.56	78.46	4.51	44.52	85.35	2.43	16.48	96.52	89.28	7.45	4.05	0	42.66	99.28	104.63	0	3.85	142.3	1.21	5.61	13.13	23.07	59.95	14.46	2.6	23.09	95.51	47.89	17.97	48.89	143.89	4.6	37.04	40.18	51.96	64.43	3.06	88.8	14.13	0	85.14	37.62	43.75	82.33	30.93	91.22	61.2	23.41	16.33	78.84	49.91	0.25	198.54	14.72	36.69	10.38	0	29.19	83.9	71.01	5.79	64.93	51.4	1.4	0	33.9	8.41	14.53	0.44	33.72	28.03	110.7	107.31	0	197.68	2.29	112.47	11.84	0	184.55	62.75	223.64	60.49	1.15	1.67	0	71.27	33	30.34	3.88	54.23	114.35	89.08	25.13	10.7	52.17	18.18	75.8	22.1	0	4.47	4.33	0	17.99	648.18	12.95	20.38	20.25	3.07	15.4	0	21.01	2.43	41.34	45.78	44.3	9.13	21.07	96.26	17.75	38.14	63.28	124.24	10.38	21.58	84.84	47.8	10.28	85.47	20.57	41.92	129.37	3.93	187.23	7.26	0	12.86	56.53	107.76	7.83	26.65	31.52	17.48	22.04	25.06	3.27	130.72	0.72	13.18	52.08	26.81	30.41	82.81	41.31	44.18	0.82	13.64	0	252.84	217.91	33.26	88.1	213.16	2.63	65.49	0.91	0	135.28	3.01	0.5	5.54	24.93	24.33	84.15	6.56	10.94	35.39	4.62	17.45	15.36	8.33	109.58	68.9	88.06	85.74	22.18	0	38.36	49.74	39.81	3.76	25.07	25.89	32.67	81.31	355.2	8.33	3.27	1	104.16	51.1	93.85	12.04	0	117.58	47.42	72.84	1.84	5.49	43.41	59.22	0.51	4.92	16.67	1.78	22.54	1.79	9.88	168.48	83.41	27.38	42.92	4.1	30.29	17.83	78.15	6.23	4.06	99.21	4.74	10.15	12.76	83.76	2.64	2.16	106.09	2.01	8.48	6.96	8.25	36.98	126.48	2.44	2.25	61.01	3.2	43.31	69.48	29.31	89.39	17.12	31.34	18.57	0	5.17	8.76	119.71	127.38	35.81	18.78	4.31	0.15	22.95	36.93	119.44	111.23	1.04	36.06	7.26	83.73	0	265.67	0	156.21	5.15	66.46	52.06	23.36	0.95	28.96	0.46	170.65	2.47	22.14	17.23	3.98	7.58	6.72	1.22	1.65	0	101.11	6.52	0	2.51	10.28	96.93	21.63	90.07	236.14	0.82	43.15	30.45	0	4.91	10.68	45.79	13.19	1.88	1.95	33.7	1.58	7.08	2.61	6.67	9.85	7.17	17.09	1.17	16.17	108.17	49.37	26.42	16	4.91	212.7	19.53	73	3.07	157.96	37.65	16.1	77.58	40.63	83.35	6.11	1.24	9.65	0	9.41	136.93	6.81	11.23	0.28	1.42	0	43.37	7.54	57.21	0.68	0	5.62	2.01	7.74	27.73	4.33	10.09	20.35	8.41	17.19	3.5	90.64	5.68	9.74	3.09	197.24	70.5	10.56	39.56	0	42.04	0.57	85.25	13.33	0	186.51	35.49	168.43	95.05	123.33	79.81	1.18	0	278.98	18.2	19.76	3.82	26.41	87.79	77.37	48.08	75.7	3.73	0.43	47.51	0	50.53	0	3.64	10.22	49.15	44.65	47.4	18.75	0	0	2.56	1.43	9.87	58.19	15.52	0	51.87	25.79	112	0	119.76	26.19	132.79	4.87	12.59	13.23	18.03	9.35	0.78	79.93	12.03	93.36	149.62	2.94	95.91	0.28	134.67	20.8	8.51	38.53	40.36	104.7	11.97	3.09	3.88	1.82	7.25	148.28	59.94	100.07	1.29	25.74	60.53	39.21	28.14	2.75	9.86	11.8	1.39	3.97	26.23	46.3	32.73	6.93	57.64	45.9	32.27	9.88	11.9	37.74	2.31	0	120.23	7.59	19.06	52.24	8.4	52.21	9.42	97.61	38.04	30.54	6.85	0	22.17	169.4	3.59	114.18	206.64	54.69	122.21	35.69	5.93	45.85	1.6	348.27	6.26	86.45	1.04	132.39	112.56	20.13	79.89	1.94	153.05	3.86	5.57	1.99	1.38	0.36	0.84	26.66	15.05	40.8	28.27	136.66	118.87	60.91	1.51	0	40.27	131.2	1.11	0.82	74.75	159.68	51.57	0	4.96	7.93	2.11	67.49	64.52	0	44.59	26.41	96.25	7.31	37.91	33.53	22.51	0	62.05	5.98	20.13	47.73	3.47	8.27	4.61	52.64	32.63	17.63	42.86	9.82	25.52	33.69	11.12	4.77	37.43	0	3.56	150.95	15.85	41.42	36.48	71.95	9.69	4.94	100.09	36.04	0	19.96	15.86	0	47.49	138.46	69.24	61.86	22.75	91.49	47.05	84.31	41.57	19.24	173.71	0	59.59	4.36	3.39	7.1	62.57	33.45	0.87	56.38	9.7	60.14	23.79	3.7	56.1	76.96	81.56	0.1	13.45	4.69	48.46	102.54	24.94	0.44	1.34	8.54	59.77	40.16	195.81	75.58	29.88	129.97	84.64	64.27	0.84	0.41	15.34	0.38	8.62	88.43	70.79	13.82	37.08	16.15	79.69	108.49	42.36	28.15	27.86	67.39	71.22	20.38	0	13.3	40.4	12.55	19.53	17	63.99	37.79	0	0	0	90.07	28.17	2.46	78.11	0	40.19	72.24	105.16	12.43	0	35.27	0	23.78	85.2	33.59	42.1	26.53	284.65	25.82	62.84	114.33	45.28	87.26	89.53	128.15	128.01	66.49	0	36.82	4.2	23.74	26.93	6.19	29.81	40.17	39.91	26.15	52.18	64.84	305.38	25.15	208.43	0	139.65	68.39	161.27	4.12	41.87	26.44	30.2	24.1	0	85.39	19.26	0.74	10.75	99.46	60.41	73.33	67.62	255.93	75.89	37.43	57.04	23.19	172.97	12.17	17.49	48.69	158.95	142.52	79.58	61.23	94.35	13.43	1.54	49.09	91.98	147.11	54.8	35.81	81.3	0	159.7	85.97	114.31	14.85	64.53	0	22.8	103.27	0	0	55.53486809	4.397185549	2.083517982	86.30751308	3.75676665	6.426945744	62.09135745	56.43290831	33.03414905	21.37563833	71.01255404	12.65699626	17.08261699	34.11294174	1.885352893	29.70463091	19.25352025	1.523091566	0	17.06377865	40.45605273	11.26877879	11.34611763	29.00276418	0	26.04455366	27.83418858	32.89985934	50.37616918	26.16949125	8.873987051	85.5594809	3.708773592	27.43551223	13.84811318	25.87098864	23.79290156	18.59218254	0	15.41230035	34.32138989	26.30853909	39.55730204	17.73738986	19.30040362	35.63735219	39.19417196	16.99200281	16.51153041	0	12.14211361	0	0	0	54.28200388	0	37.03134848	46.8978285	2.647175658	3.00496742	0	0	4.582230009	14.48810936	23.59739928	0	42.64026896	70.74236607	27.51353672	7.474027447	0	8.199372728	6.146567609	11.42459572	22.08524533	3.251287643	0	22.09231607	44.06180961	20.56325378	2.468253164	82.10984734	14.88625906	61.31662368	38.3202222	40.91680465	26.5509342	6.406364207	7.374229733	63.89279907	71.68880764	1.060799142	10.3493908	8.65	65.94	1.47	23.81	0	0	75.02	49.33	18.11	3.26	42.63	5.87	12.44	28.97	52.04	24.7	8.08	9.46	49.99	23.53	0	19.81	62.09	15.85	9.11	7.14	4.6	27.93	23.69	26.44	23.16	28.86	27.32	37.92	36.15	124.86	26.47	109.87	20.39	184.08	20.45	8.81	14.9	14.45	54.35	130.65	0	1.25	18.12	42.82	12.64	14.44	39.76	0	31.12	31.82	14.49	9.05	30.27	28.38	20.19	5.09	4.62	3.43	10.03	4.89	0.36	13.16	0	0	30.55	26.35	14.96	58.99	6.22	0	11.2	103.4	67.36	0	7.68	5.13	0.65	0	57.7	0	1.26	0	140.25	29.18	23.71	21.78	2.42	22.48	14.7	90.06	40.71	1.95	62.3	38.17	0.7	0	0.21	19.29	0.26	67.23	20.81	413.7	0	0	52.31	13.31	96.77	0	240.92	7.75	53.18	0	69.29	267.03	241.81	1024.12	137.87	333.2	0	0	0	108.16	2.79	144.2	204.91	350.46	1079.56	138.58	287.85	62.47	0.41	96.66	292.82	0	0	116.09	147.53	89.59	1.58	53.61	272.38	65.92	0	153.83	0.2	0.79	130.86	334.22	6.35	13.52	111.1	0	283.39	22.01	162.51	23.34	8.51	90.4	0	188.28	90.91	1.26	45.5	0	0	0	0	4.8	0.69	5.62	77.76	127.65	30.72	1.68	0	0	22.32	0	115.97	0	2.87	0	0	5.05	0	0	0	0	0	0	0	0.8	1.66	55.73	80.58	7.02	1.31	1.03	105.84	112.71	63.48	33.88	23.75	0	0.94	12.64	113.85	0	15.14	9.89	23.17	0	13.93	2.44	1.65	0	17.17	0	27.69	11.62	0	5.77	0	4.35	187.33	0	0	0	14.6	51.31	8.39	239.49	220.93	85.35	218.95	5.05	90.9	27.22	111.14	30.29	233.4	3.61	124.51	35.91	75.51	25.62	134.22	0	18.8	245.52	35.85	4.53	0	32.89	109.75	84.86	64.84	13.52	169.99	0	19.37	222.02	238.07	20.1	43.99	4.26	31.45	1.43	14.6	41.32	75.07	42.86	104.89	16.17	165.15	0.66	36.8	12.63	98.98	112.77	660.91	85.03	417.66	90.61	219.39	10.53	56.65	13.87	5.39	22.22	1703.5	68.36	0	83.87	93.39	18.71	1.22	363.84	0	92.61	0	60.44	173.9	117.23	13.48	177.19	53.05	42.71	110.67	195.84	235.03	121.34	40.42	19.96	22.36	138.88	202.7	40.94	24.82	201.93	81.87
MFN2	46.72	6.64	0.47	1.46	33.42	7.22	50.68	10.56	1.43	0	104.7	0	0	53.22	0	0	22.04	0	31.63	16.13	4.5	7.4	37.89	9.85	0.51	0	1.16	2.97	15.78	1.36	141.99	28.28	0.33	0	0	0	0.17	4.69	21.34	83.32	9.94	0	1.68	0.98	2.55	6.18	1.19	32.26	38.71	3.07	0	40.82	20.83	32.64	99.17	6.23	0.64	0	7.74	40.17	67.02	39.32	65.09	46.13	6.49	18.72	11.07	11.33	30.13	0	33.8	7.9	2.17	28.87	29.49	4.06	0	0	14.84	17.71	2.82	13.81	37.15	0	8.75	10.52	2.16	10.75	52.36	15.66	0	78.09	0	0	23.09	3.89	0	0.12	16.82	8.69	20.88	15.24	42.35	3.24	36.6	3.25	0	34.42	2.52	25.7	7.6	0	7.42	0	12.08	3.45	0	0	14.14	2.9	24.16	57.87	8.31	5.04	7.85	0	4.91	1.35	116.16	43.6	21.68	2.26	13	5.18	0.68	0	10.47	2.65	27.37	0	11.43	14.43	35.22	17.48	0.94	31.95	15.41	11.15	0.36	16.22	1.7	3.72	9.32	10.17	27.5	1.47	1.65	7.34	12.9	1.61	8.08	0.67	12.6	0.3	24.84	5.37	2.03	0.29	2.43	5.99	0	0	3.31	3.62	33.2	4.16	0.49	0	4.56	75.44	15.3	0	3.87	8.7	0	39.03	0	9.99	13.92	0	8.77	2.32	8.7	3.6	0.85	3.57	0	28.27	21.5	11.71	0	0	0.8	0	2.16	5.9	2.9	5.77	49.33	2.05	5.33	0	0	9.04	33.04	5.65	3.49	14.48	0.92	1.54	12.87	24.75	43.12	4.08	65.68	11.35	4.93	0.6	5.38	99.43	32.61	10.84	7.8	0	24.58	14.18	0.58	0.9	4.66	0	1.2	14.26	2.25	3	9.47	2.28	2.46	46.14	3.1	23.36	91.88	5.79	10.57	5.47	4.38	0	1.01	0	5.3	6.79	4.12	2.55	2.5	3.6	0.21	0.38	4.01	0	1.95	23.44	0.4	28.65	22.67	0.38	0	1.46	26.43	10.37	15.31	2.15	46.62	0.6	0.78	0	0	81.46	15.97	3.14	9.43	0	0	0.65	30.23	10.63	27.18	49.22	15.84	0.95	13.45	1.94	13.87	29.56	15.8	28.93	26.44	0	9.75	8.25	0	5.82	88.86	1.08	10.33	23.27	0	0	6.55	6.55	15.76	1.7	14.45	0.64	0.55	34.52	38.88	1.52	9.91	37.97	0	106.25	0	0.46	0	4.72	38.07	21.11	17.12	2.71	1.6	1.26	25.81	0	33.59	4.34	0	0	0	3.32	4.38	21.17	101.41	0	3.99	0	15.06	0	0	55.37	59.6	4.55	30.59	91.43	7.01	30.39	0	29.49	12.95	3.48	0	11.26	49.61	15.96	0	40.06	35.47	10.89	4.79	30.73	6.97	59.04	29.29	9.37	0.62	0	19.97	17.32	31.99	2.52	0	2.98	5.12	10.7	13.56	0	14.26	16.8	6.78	0	28.58	0	0.49	7.06	9.85	3.21	0.85	17.63	9.71	21.01	19.51	1.76	14.32	0	29.12	21.88	2.43	18.87	14.32	1.12	33.75	30.17	2.61	6.02	0	0	9.83	27.2	0	0	9.19	0	12.92	1.17	20.48	0	25.6	37.82	5.2	48.02	3.6	2.87	13.69	4.32	15.76	0	4.76	1.2	0	1.12	0	8.45	27.93	21.02	57.94	15.11	7.6	68.96	0	3.87	22.49	2.28	2.48	1.99	16.09	19.55	19.22	0.63	6.72	0	0	27.85	0	7.88	0	21.46	12.68	4.15	15.12	19.99	40.17	0.84	0	2.15	8.26	0	0.68	0	1.09	26.9	34.9	31.26	17.13	3.69	2.82	8.38	0	6.15	23.65	25.48	21.91	0	11.51	60.34	2.71	0	1.66	0	0	42.36	0.44	7.24	2.2	1.97	0.44	0.33	0.28	11.69	0	0.54	0	0	17.31	0	2.08	2.87	0	0	1.08	0	2.09	0	0	0.88	1.7	5.14	0	0	3.75	0	2.83	4.54	0.86	11.79	0	21.34	0	0	2.61	4	42.54	6.56	0.67	23.93	2.97	0	10.46	0	2.72	0	6.67	14.23	60.89	7.6	17.03	9.18	1.3	10.51	0	5	31.15	7	0	33.28	3.83	5.08	16.28	3.37	3.09	8.46	6.43	11.54	23.41	0	8.54	14.05	0	0	9.55	6.86	19.97	26.05	7.19	19.75	21.38	0.95	1.34	26.33	0	12.32	3.05	15.32	0.55	15.78	30.23	5.73	22.79	1.29	82.76	1.65	8.26	13.48	20.55	2.62	18.11	0	5.25	8.06	23.3	0.21	17.9	0	17.51	5.28	0.42	11.07	2.4	12.38	25.18	20	0	29.62	10.53	3.79	37.16	4.72	1.84	31.29	7.22	0.83	4.16	14.67	21.53	12.58	21.99	20.94	12.2	15.08	18.7	0	0	28.33	2.22	3.31	10.36	15.84	3.1	36.5	26.82	2.89	12.53	12.67	22.21	9.04	16.21	10.04	40.91	0	9.96	4.93	0	27.44	2.38	18.9	15.76	3.15	2.69	11.38	17.67	0	10.54	0	4.19	23.85	0	14.6	43.66	11.17	0.87	18.48	5.55	7	13.21	8.55	22.64	28.12	1.1	0.42	14.53	4.93	0	0	6.28	0	12.67	0.57	5.98	9.33	5.58	27.4	20.73	12.14	0.45	1.07	15.78	9.19	8.85	1.58	4.26	23.67	0	3.95	8.73	0.62	13.57	5.71	15.74	12.66	6.74	0	4.56	16.92	1.3	2.75	7.15	24.04	4.38	2.15	1.51	9.95	1.05	0.93	0.16	5.91	0	2.93	4.94	3.83	12.13	6.38	0	21.04	0	2.071106723	0	35.53345214	14.86591284	9.278761002	8.46926064	4.5479493	4.982169197	2.252328344	23.39066665	27.02081498	4.392498202	0	7.169411883	55.99382428	5.281137908	3.058136903	3.133573632	24.64494775	1.515727736	4.012366732	0	0	0	0	6.271506612	0.944904559	6.839979738	9.706848212	17.58283334	3.416995014	3.874530834	0	3.427718287	2.764503185	1.282426346	9.664195408	5.573701783	3.090522976	11.25280474	4.696334301	3.809202303	7.369402761	5.895073688	25.21276844	8.830605827	9.129358431	14.94685756	0	0	4.013180104	3.345821831	7.223298125	0	0	0	1.227688952	0.191762141	50.87181047	8.11560544	0	0	0	8.373861372	0	16.0350035	1.415843876	0	0.228673142	13.87681867	10.36129697	5.168622993	16.59573254	1.957485247	9.437550249	0.225454253	5.123542225	27.57376384	8.664112038	6.486106566	0	11.52165378	0	0.890860037	13.27545785	11.71863584	1.100556858	4.125499129	3.903277379	2.840797283	7.640616705	265.1875924	26.53109453	0	0	0	0	0	0	16.9	0	5.91	2.51	0	3.4	0.62	12.49	0	5.98	17.19	0	0	1.05	0	16.66	1.65	0.56	0	0.96	0.41	5.38	0	0	0	7.53	0	2.4	0	0	10.58	0	7.5	0	7.74	0	14.36	34.34	14.86	0.85	0	2.9	1.91	14.89	0.49	0	7.87	0	0	0	0	0	0	0.59	2.42	0	13.4	0.53	0	3.3	2.47	0	0	0	10.09	6.03	9.98	11.01	4.8	0	0	0	0.55	0	0	0.81	4.49	13.65	0	0	27.56	11.63	0	11.98	1.64	1.91	0.93	1.86	0	1.14	0	0	2.31	0	0	0	0	16.71	5.48	4.17	0	152.55	0	31.71	0.77	8.05	2.27	0	1.63	8.32	5.32	38.47	1.22	0	0.36	4.13	0	3.63	0	21.48	0	20.12	0	8.71	10.63	0	0	10.75	0	30.43	5.69	8.43	24.65	0	0	0	0	41.3	0	0	35.3	0	0	29.58	0.24	15.61	0	4.75	5.45	0	0	0	0	1.32	7.32	0	0	59.93	13.31	0	0	0.17	1.03	2.69	3.19	6.04	0	0.6	8	10.67	0	0	1.12	0	12.57	0	5.4	0	1.78	0	4.23	0	0	2.44	0	0	0	13.1	0	0	0	5.87	2.92	2.23	0	48.48	50.05	1.02	0	16.86	22.64	30.9	115.81	3.74	4.37	3.48	3.91	0	0	3.87	0	0	16.8	0	0	0	0	0	28.91	0	0	0	0	27.9	13.79	0	0	0	2.92	10.24	10.69	43.29	0.98	0.49	0	0	30.63	32.48	2.72	7.57	0	10.73	54.15	3.59	29.67	4.27	0	31.96	160.67	3.27	0.72	0	0	16.89	58.83	40.3	8.15	0	3	0	24.88	0	14.28	72.54	26.39	11.72	40.39	11.57	8.47	48.43	11.73	44.46	4.6	12.12	48.23	5.35	9.45	5.84	0	5.68	0.83	0	0	5.49	3.17	2.86	0	45.94	11.77	0	2.87	27.41	51.53	3.92	5.5	15.87	1.41	0	0	7.38	21.88	6.63	2.56	5.56	5.39	6.27	2.95	27.42	1.15	3.65	16.23	13.46	8.19	8.98	0	0.34	4.03	6.67	1.93	16.48	2.14
MFNG	0	85.49	0	0	0	0	38.31	0	0	0	19.78	0	28.12	0	0	44.41	7.39	0	0	0	0	11.55	0	0	13.62	0	0	0.97	0	0	6.01	1.46	0	0	0	0	0	9.43	0	0	0	0	0	0	0	8.85	0	1.89	0	0	0	0	0	0	49.79	0	0	0	0	5.66	0	0	0	46.07	29.01	2.9	0	0	0	0	20.44	0	0	0	38.14	0	2.23	0	0	0	0	0	0	0	25.05	0	0	0	0	0	0	0	0	0	0	0	0	0	0	12.45	16.47	0	0	6.96	0	0	0	0	0	0	0	0	0	14.63	0	0	0	0	0	0	0	0	0	2.89	0	0	0	0	0	11.14	0	0	0	0	0	0	0	0	0	0	0	0	0	0	55.72	0	0	33.26	0	0	0	0	0	0	0	12.59	0	0	0	0	0	0	0	0	20.98	0	0	0	5.21	0	0	0	65.74	0	0	14.31	0	0	0	0	0	0	0	0	0	0	0	0	15.79	0	23.25	3.05	0	0	0	0	45.21	5.17	56.11	1.3	0	24.38	0	0	6.1	0	67.93	0	0	0	0	0	23.58	0	0	0	83.95	0	1.98	0	8.1	0	0	0	0	0	30.31	46.16	2.72	0	27.19	0	0	0	7.67	0	0	0	8.94	0	0	0	2.72	0	47.39	0	0.42	0	0	0	0	11.86	3.83	0	0	0	0	0	0	0	0	0	0	17.69	0	0	0	0	0	2.98	0	0	0	0.92	0	0	29.55	5.11	0	39.53	54.4	95.57	0	0	0	0	0	16.18	0	0	0	41.07	0	0	0	0	0	0	86.81	0	0	4.06	0	0	0	0	0	0	0	6.24	1.64	0	32.41	0	0	0	0	0	0	0	0	0	0	0	0	0	0	0	0	0	0	0	0	0	0	20.14	34.81	0	0	0	0	0	0	0	116.51	0	0	5.69	0	0	0	0	0	0	0	0	0	0	0	0	0	0	0	57.8	0	0	5.3	0	0	0	0	0	0	41.32	0	0	0	0	0	0	0	0	0	0	0	0	0	10.81	0	0	0	0	0	0	0	0	0	0	0	0	0	0	0	0	0	0	0	0	0	0	0	0	17.87	0	0	0	0	0	0	121.08	0	0	0	40.26	0	0	0	5.03	0	0	0	0	0	0	0	45.1	0	0	0	0	0	0	0	0	0	0	0	0	0	0	0	0	8.67	0	0	0	0	0	0	0	0	0	0	0	19.81	0	0	0	0	0	0	0	0	0	0	0	0	0	0	0	0	49.84	0	0	0	6.44	3.11	0	0	0	0	1.76	0	0	0	0	0	0	0	0	0	0	0	0	49.84	0	0	0	4.48	0	0	0	2.11	0	0	0	0	0	3.88	0.64	0	0	0	0	0	0	0	0	0	0	0	0	0	0	0	72.85	7.98	0	0	0	0	60.93	0	0	0	0	0	0	0	0	0	0	0	0	0	0	0	0	1.88	0	0	0	0	0	0	0	0	0	9.4	0	0	0	0	0	0	0	0	0	0	0	13.11	0	0	15.59	0	0	4.82	0	0	0	0	0	0	0	0	0	0	0	0	0	0	0	0	0	0	6.08	64.74	0	0	0	0	0	0	0	0	0	0	0	0	0	0	0	0	0	0	0	0	0	0	0	0	0	0	0	0	0	0	0	0	0	0	0	0	0	0	0	0	0	0	0	0	0	0	3.92	0	0	0	0	0	0	0	0	0	0	0	0	0	0	0	0	0	0	0	0	0	0	0	0	0	0	0	0	0	0	0	0	31.41	0	0	0	0	0	0	0	0	0	0	0	0	0	0	0	0	0	0	0	0	0	0	0	0	0	0	0	0	0	23.46	0	0	0	0	0	0	0	0	0	0	0	0	0	0	0	0	0	0	0	0	0	0	0	0	0	0	0	0	0	0	0	0	0	0	0	25.00978027	0	11.23228605	0	0	0	0	0	0	0	0	0	0	9.380498139	0	0	74.41925268	0	0	0	24.90801267	0	0	0	0	0	0	0	37.2000441	14.71347853	0	12.27731948	0	0	0	0	0	0	0	0	0	0	0	2.327332471	0	0	0	14.93775468	0	0	136.9921251	0	27.4044999	0	16.1917636	0	6.723660053	0	0	0	18.09431873	0	36.84257334	0	32.46410847	36.60574992	0	0	0	0	0	0	0	0	0	1.680738719	0	0	0	0	33.05414015	39.42955294	0	0	0	0	0	0	0	41.91674945	0	0	0	0	0	0	0	0	0	0	84.46	0	0	0	0	0	0	0	0	0	0	0	0	0	0	0	0	0	0	0	0	0	0	0	0	0	0	0	0	10.26	0	0	0	0	0	0	0	0	0	0	0	0	0	0	0	0	0	0	0	0	0	0	0	0	0	0	0	0	0	0	0	0	0	0	0	0	0	0	0	0	0	0	0	0	0	0	0	386.85	0	0	0	0	0	0	0	0	0	0	0	0	0	0	0	0	4.08	0	0	0	0	0	0	0	0	0	0	0	0	0	0	0	2.1	0	0	0	0	0	0	0	0	0	0	0	0	0	0	0	0	0	0	0	0	0	0	0	0	0	0	0	0	0	0	0	0	0	0	0	0	0	0	0	0	0	0	0	0	0	0	0	0	0	0	0	0	0	0	0	0	0	0	0	0	0	0	0	0	0	0	0	0	0	0	0	0	0	0	0	0	0	0	0	0	0	0	0	0	0	0	0	0	0	0	0	0	0	0	0	0	0	0	0	0	0	0	0	0	0	0	0	0	0	0	0	0	0	0	0	0	0	0	0	0	0	0	0	0	0	0	0	0	0	0	0	0	1.96	0	0	0	0	0	0	0	0	0	0	6.38	0	0	0	0	0	0	0	0	0	0	0	0	0	0	0	0	6.95	0	0	0	0	7.31	0	0	0	0	0	0	0	0	0	0	0	0	0	0	0	60.95	0	1.62	0	0	0	0	0	0	0	0	0	0	0	0	0	0	0	0	4.29	0	0	0	0	0	0	0
MFSD1	0	30.51	0	0	0	0	0	0	22.79	0	0	0	0	3.28	250.21	0	0	71.9	0	0	0	0	0	0	9.42	0	0	0	0	11.41	3.33	148.42	77	0	0	116	0	0	33.9	0	0	0	21.39	0	11.61	0	0	0	0	0	0	0	0	0	0	78.54	0	0	0	0	0	10.6	0	0	0	0	0	0	2.61	0	0	24.25	0	0	0	117.59	0	0	0	0	0	0	0	4.68	0	0	0	0	0	114.95	0	0	0	0	0	145.35	0	0	2.02	0	133.46	59.26	60.8	110.93	1.7	41.8	3.67	185.64	5.74	0	69.97	14.14	0	47	29.26	15.72	70.95	81.11	139.38	27.71	26.46	0	21.18	46.42	163.77	120.18	0	0.4	0.41	22.58	14.69	0	37.72	0	47.55	57.5	10.72	7.68	1.3	22.88	152.96	126.49	30.64	5.17	0	9.52	4.14	0	15.49	149.11	0	0	4.68	44.27	0	69.84	60.58	29.29	6.89	7.05	10.51	35.51	54.15	258.69	89.5	98.93	4.63	39.43	0	31	0	1.12	0	0	21.09	0	0	0	0	51.6	383.25	131.64	49.31	107.85	122.71	67.77	243.95	151.11	62.87	0	1.44	17.86	6.26	0	0	0	82.81	1.07	0	0	3.37	5.39	17.32	55.95	11.16	2.46	0	8.45	2.14	52.43	0	32.37	0	2.15	16.5	0.5	23.17	47.49	0	0	9.1	13.83	0.35	17.64	11.67	37.96	62.1	8.21	1.35	38.35	5.27	1.27	0	33.92	0	1.29	43.91	7.43	0	64.56	14.38	2.44	29.4	0	0	7.25	16.91	1.16	0	4.63	0	80.95	17.11	205.04	18.93	13.82	47.61	18.84	0	0	72.61	9.68	0	0	1.85	36.42	0	43.05	0	46.47	16.67	12.45	45.05	13.51	0	0	0	33.97	0.73	11.15	9.84	19.65	26.34	197.98	0	11.66	1.73	23.09	10.37	206.92	48.24	102.46	0	72.24	82.78	9.76	0	30.59	47.67	21.62	155.05	170.05	23.51	3.24	5.43	1.07	84.84	221.42	0	0	19.69	0	156.07	40.03	38.72	0	64.08	2.72	6.74	254.43	157.22	127.65	125.16	76.99	8.76	7.25	16.21	60.34	40.89	51.88	0	2.1	78.2	6.42	0	36.42	18.99	87.26	137.77	0	67.07	62.73	1.93	65.06	353.71	214.02	26.9	0	69.09	58.5	18.35	6.07	1.82	1.47	2.15	47.28	244.69	11.46	88.7	0	15.35	1.41	15.65	32.79	3.75	85.01	36.22	0	211.23	38.06	3.98	7.73	77.02	41.63	16.96	1.42	90.01	60.81	2.56	168.81	137.66	29.51	29.23	8.58	45.56	193.7	136.64	292.04	262.1	51.44	45.27	74.26	374.18	134.18	134.26	27.67	6.63	163.47	203	101.91	73.49	172.62	103.67	13.59	21.78	63.63	16.8	7.75	147.6	4.78	15.62	0	15.09	23.86	0.79	114.5	0	132.67	39.84	21.94	114.43	9.87	144.56	62.52	78.84	78.88	0	92.1	38.05	110.59	97.56	31.22	49.7	132.68	5.37	60.79	37.65	13.07	1.03	0	69.71	88.53	152.89	15.66	54.19	0	0	52.29	138.64	46.94	50.54	28.21	0	136.8	97.25	158.66	0	47.18	5.03	35.39	18.92	54.75	27.22	66.78	0	118.72	0	171.38	22.95	0	196.03	44.46	0	62.1	80.3	3.19	4.16	54.03	196.17	10.97	64.1	85.16	1.44	141.21	82.69	18.17	267.83	1.61	20.97	47.98	44.77	5.26	80.26	124.92	28.62	35.48	0	47.25	2.83	22.72	4.33	73.1	28.16	0	42.3	6.16	0	2.33	24.15	118.56	88.56	7.37	49.88	182.51	24.57	55.2	9.11	30.66	20.63	0	21.19	34.08	56.64	21.72	36.96	48.4	49.78	423.16	148.23	206.03	15.37	30.39	14.71	43.03	7.55	22.83	19.06	148.45	213.63	195.01	3.32	0	26.54	0	0	0	24.07	265.99	61.29	79.86	50.07	94.01	1.56	64.67	103.48	0	140.36	0	5.62	48.22	31.92	38.9	0	24.3	10.13	30.42	5.27	3.26	145.82	2.8	1.21	0	28.69	0	81.72	7.69	5.49	6.9	4.55	1.28	10.16	0	63.53	8.96	0	1.82	60.19	0	5.6	68.8	6.53	0.7	0	20.43	0	33.13	0	2.99	4.98	2.87	5	29.08	44.5	0	0	17.81	0	87.84	62.71	77.56	13.8	10.35	0	3.25	8.41	2.63	0	47.02	1.22	7.59	10.67	44.07	26.93	3.61	36.59	3.1	0	11.14	133.42	115.12	2.2	48.76	0	95.9	11.29	33.16	16.6	23.9	20.91	41.83	101.55	8.61	0.76	14.3	7.12	40.63	21.35	0	7.06	0	0	25.1	48.52	0	88.74	127.97	8.52	6.6	5.71	0	8.14	55.47	18.48	7.63	0	151.54	59.34	18.64	169.34	0	5.43	57.93	4.49	0	0	72.44	80.32	16.82	15.94	22.15	0	0	0	0	0	0	0	13.75	70.35	19.31	67.24	25.85	26.98	8.55	52.51	91.78	94.99	121.66	62.97	76.99	35.19	0	5.82	0	0	0	0	108.63	108.06	48.45	27.96	85.77	169.76	19.8	13.05	20.95	12.52	36.83	4.11	35.03	93.56	28.34	2.02	0	73.35	4.81	6.99	0.78	24.22	197.83	0	3.59	43.8	0	9.85	9.53	38.53	70.66	4	21.27	0	0	0	13.94	7.89	45.54	17.42	1.82	0	0	0	12.29387709	0	0	8.936117989	55.21994352	34.58089119	0	0	129.5227831	6.671377567	5.394150651	6.98229483	54.72181793	17.10823558	94.5105429	0	31.3968722	37.05357187	9.042200968	0	0	27.61884079	21.44540915	0	129.5855958	0	29.06256451	3.117139794	115.7702677	38.94379616	0	1.771214096	0	0	0	0	35.92995471	79.81066596	0	2.138424076	22.40296166	27.20482198	0	56.73356315	26.59976456	0	1.487076798	0	27.72468252	0	36.60584408	0	91.86614239	0	0	0	0	0.8868999	7.976055352	107.2575962	10.64015552	0	400.4905759	5.328820873	21.69755314	0	6.763060067	16.28268655	6.246934481	16.8565792	0	0	0	0	2.645269559	180.1616799	107.8248106	19.3862849	15.20168886	59.98213594	0	0	219.7576481	0	21.1794202	16.42971117	0	0	88.33017893	12.93442657	42.39350385	16.55822109	98.76121781	92.18	0	11.6	0	0	0	0	3.3	18.38	0	0	23.25	0	6.37	5.62	12.13	0.69	0	0	108.65	0	0	17.32	0	71.48	0	0	63.88	0	10.02	22.54	0	0	27.62	0	0	0	16.32	14.68	45.68	5.89	0	0	0	0	0	11.74	0	33.33	0	2.22	0	0	0	102.12	0	0	0	2.16	0	30.72	13.43	19.16	26.51	88.87	0	0	4.34	0	117.42	19.49	0	17.57	0	32.83	5.68	0	0	11.22	73.29	50.1	23.99	13.66	10.39	32.91	43.65	0	0	63.99	0	13.01	59.27	0	63.51	18.77	6.97	42.21	12.89	3.28	38.49	76.09	0	0	0	65.78	2.87	34.59	0	0	0	73.03	20.01	19.84	121.93	332.49	8.08	0	0	25.24	9.46	0	4.72	13.64	146.07	41.76	0	34.07	29.02	0	15.31	0	2.21	0	28.28	0	57.36	5.84	0	15.51	0	24.94	76.11	0	21.91	0	24.08	31.15	6.73	189.7	33.66	72.28	1.39	33.29	20.07	104.01	15.47	0	0	4.55	83.36	0	42.6	2.22	0	227.24	74.68	12.02	144.5	45.99	14.59	31.84	0	0	2.29	87.81	1.28	59.96	0	41.17	4.43	44.53	0	47.01	49.45	0	0	0	0	0	0	0	0	0	8.61	0	0	0	0	39.98	0	4.46	5.33	0	0	63.46	0	0	3.86	1.81	0	102.17	0	150.95	0	16.38	5.04	13.18	0	3.19	0	18.14	0	0	0	19.03	0	0	0	0	0	0	0	0	0	16.2	43.55	3.97	4.56	22.89	1.12	2.24	924.02	18.19	57.33	115.15	10.37	118.26	126.03	17.5	55.66	329.91	20.36	90.76	66.91	0	54.7	30.77	0	0	13.13	118.86	19.54	26.31	32.23	26.62	34.26	24.73	0	0	33.33	29.27	37.89	100.45	0	11.02	71.94	42	105.62	206.23	59.01	0	25.5	11.89	14.24	0	225.61	39.58	0	517.15	0	18.3	13.19	71.81	16.32	18.95	611.12	6.85	1.84	282.25	187.08	0	0	50.06	0	367.29	73.05	0	10.65	4.09	81.62	221.77	26.68	13.48	5.09	147.11	148.94	11.28	9.56	124.61	28.45	96.33	4.35	224.49	26.84	135.88	40.15	88.97
MFSD10	0	0	0	0	0	0	0	0	0	0	0	0	0	1.87	0	0	0	0	0	0	0.92	0	0	0	0	0	0.69	0	0	0	0	0	6.96	0	1.34	3.34	0.9	0	0	0	0	0	0	0	0	0	0	0	4.8	0	0	0	2.01	0	0	6.18	0	0	1.75	0	0	6.01	0	0	0	0	6.22	0	7.94	0	0	0	0	5.67	0	1.01	1.36	0	0	0	0	0	0	0	0	0	0	0	0	0	0	0	2.22	0	0	0	0	0	0	0	0	0	0	3.33	0	0	0	0	0	0	13.38	0	0	0	6.99	0	0	0	0	3.4	0	12.16	0	0	5.84	0	0	0	0	0	0	0	2.94	0	0	0	0	5.62	0	7.48	0	0	0	0	0	0	25.9	0	2.14	0	0	0	0	0	3.51	0	0	0	0	2.77	0	0	5.77	0	4.11	0	7.53	0	0	0	0	0	0	0	0	0	0	0	0	0	1.58	0	0	0	0	0	0	0	2.91	0	9.35	2.38	5.11	0	25.99	0	17.87	5.32	34.8	0.83	11.19	0	0	3.17	1.44	15.75	0	0	0	0	0	0	0	1.27	8.12	0	6.67	0	0	0	11.55	5.31	0	8.53	0	0	21.93	0	0	0	0	5.66	0	0	0	0	0	0	34.05	25.64	0	0	0	0	1.52	0	0	0.99	0	7.75	0	0	0	0	0	0	10.32	0	15.02	0	0	1.3	0	2.93	0	9.1	1.74	5.88	0	0	26.17	0	0	11.97	23.71	1.8	1.1	3.19	0	0	0	0	0	0	0	1.95	0	0	0	0	0	31.08	0	2.69	0	0	0	0	0	1.46	1.9	0	0	4.96	8.29	0	0	0	0	3.79	0	0	2.42	0	0	0	3.1	0	0	5.91	2.22	0	2.84	0	0	0	3.18	0	18.39	0	33.88	0	0	0	0	0	0	3.53	0	3.28	0	17.82	0	0	0	0	0	13.81	1.63	0	0	0	28.75	0	0	2.67	0	0	0	0	13.16	0	0	0	0	0	16.36	12.09	0	0	0	0	31.68	0	17.38	12.97	0	2.04	9.92	1.43	14.45	3.34	0	0	0	0	76.67	0	0	3.88	0	0	0	0	3.9	2.58	0	0	4.57	21	0	0	0	8.48	0	0	0	13.06	0	34.21	6.79	16.63	36.3	0	0	0	0	0	0	0	0	0	0	0	0	3.12	0	30.5	0	0	6.11	0	9.38	0	10.15	0	0	0	14.82	0	0	1.63	2.41	0	3.54	0	0	0	0	0	0	0	0	0	0	0	5.49	0	0	0	0	0	0	0	0	1.63	5.91	0	0	0	0	0	3.68	12.16	35.59	0	7.19	0	0	2.69	0	9.55	0	0	0	6.8	0	9.75	0	0	24.88	3.36	0	1.9	0	0	111.48	3.96	10.7	0	6.75	56.82	0	0	0	12.91	0.59	0	2.62	9.18	0	0	4.25	1.05	0	23.21	0	36.93	0	0	2.73	0	0	0	4.36	0	29.96	0	2.22	1.34	0	2.45	126.44	0	28.65	6.6	0	7.55	0	0	0	9.56	13.38	0	0	0	3.92	0	0	5.37	4.29	2.71	9.8	73.23	4.15	1.86	17.57	9.55	0	0	15.94	0	0	0	0	0	0	0	0	0	0	3.22	0	0	2.04	25.95	18.4	0	2.51	0	0	0	15.86	0	0	2.08	0	0	0	9.73	30.33	0	0	3.31	0	0	0	0	0	30.94	0	0	0	0	0	0	0	14.8	3.66	11.85	0	2.27	0	0	11.53	6	0	0	0	0	0	0	0	22.35	0	0	0	0	6.02	0	0	0	0	0	0	3.34	1.57	0	9.87	7.78	0	33.87	0	0	0	0	0	0	0	0	0	5.75	0	0	0	34.99	0	0	0	0	0	0	0	0	0	0	0	0	0	0	0	0	0	0	0	0	0	15.14	0	0	0	0	0	0	0	0	0	0	0	0	0	0	0	0	0	0	0	0	0.89	0	0	0	0	0	0	0	0	0	0	0	0	0	0	0	0	0	0	0	0	0	0	4.87	1.54	0	0	0	0	0	0	0	0	0	4.37	0	0	0	0	0	0	0	0	0	0	0	0	0	0	0	26.94	0	0	18.69306581	6.274493993	0	34.01642795	16.15862282	21.80776922	39.54345992	12.99165101	35.13354152	0	0	0	0	18.70000031	150.1920695	27.55253182	0	5.443179696	0	0	0	0	17.32049276	0	11.49898735	15.1036502	4.953999616	7.135443225	0	15.2314101	12.04873242	20.41816249	0	0	0	6.660765412	0	48.46353466	26.90572944	53.78658118	0	0	6.401442679	0	0	0	135.1429532	17.81616582	0	0	0	4.726439761	0	2.370631479	0	107.2257405	12.84351519	8.137905839	13.67323775	0	0	0	11.84584511	1.679605672	0	24.59439477	0	36.86718697	15.45622558	3.250647852	3.858187864	30.7853749	12.81217871	0	0	7.333196218	7.63109596	0	3.96143131	3.257403076	0	13.34777678	0	23.11145467	24.95146294	0	3.321323376	0	0	3.695550448	27.14990895	0	48.91165213	0	0	0	0	0	0	0	0	0	0	0	0	0	10.72	0	0	0	0	0	8.25	0	0	0	0	36.63	0	0	0	0	14.99	0	0	0	0	0	0	0	3.43	11.18	0	0	0	0	0	0	2.23	0	1.51	0	0	0	0	0	0	0	0	0	0	0	0	0	0	0	1.38	0	14.73	0	0	0	0	2.02	0	0	0	0	0	0	0	0	1.86	0	0	0	0	30.07	0	3.45	0	0	0	3.69	0	14.57	3.22	7.76	0	0	0	0	11.67	8.99	0	0	0	0	0	8.24	0	0	0	0	0	1.97	0	0	0	0	0	0	0	0	0	0	0	31.93	0	0	12.59	0	0	0	505.21	0	0	0	0	2.47	0	8.99	0	0	1.79	0	0	0	3.75	7.79	0	0	0	0	0	0	0	2.47	1.41	0	0	0	0	0	0	0	2.84	0	0	0	0	0.84	7.9	43.13	15.73	0	0	0	19.03	1.63	0	6.72	0	0	0	25.99	0	0	0	0	0	0	0	0	0	0	5.52	0	0	0	0	1.19	0	0	0	0	0	9.89	0	0	0	0	0	2.85	1.65	0	0	0	0	0	0	0	0	0	0	0	0	41.35	0	0	0	0	1.02	2.52	0	0	0	0	0	0	10.41	5.12	0	18.64	9.06	17.81	0	0	0	0	8.71	3.5	15.51	54.19	13.35	0	0	0	13.62	0	0	0	0	5.7	0	0	5.02	7.04	0	0	0	0	0	3.82	0	0	32.04	0	0	0	0	0	0	0	0	6.57	3.36	0	0	17.22	3.08	0	0	0	0	0	0	0	0	0	0	0	0	3.58	0	0	66.84	0	0	0	2.3	17.02	0	0	2.15	0	3.96	0	0	1.22	0	0	10.4	0	8.88	0	11.58	0	7.04	1.6
MFSD11	0	8.21	0	60.41	20.04	0	67.85	0	0	55.24	0	168.81	11.59	0	56.35	0	0	74.77	33.53	115.25	0	141.84	47.29	51.13	0	0	0	0	0	0	0	11.31	0	0	128.66	0	242.4	27.45	0	0	0	1.7	0	55.85	56.01	1.01	0	16.75	0	30.27	34.79	57.64	1.52	0	0	0	27.68	0	1.67	0	110.26	66.73	22.04	9.62	10.97	112.13	19.03	0	58.84	19.59	29.42	0	18.1	0	4.41	0	0	50.19	0	0	0	17.08	0	0	0	0	41.87	0	0	241.01	124.2	17.91	0	0	0	80.09	119.71	0	0	105.96	0	140.8	24.53	17.44	54.14	48.26	0	107.96	52.54	0	36.35	0	0	16.77	6.64	44.09	0	0	15.66	0	0	2.62	31.27	39.71	20.33	0	74.44	1.81	1.54	0	0	17.81	23.18	1.13	191.15	0	0	6.18	97.6	0	1.09	139.73	0	37.7	68.95	164.41	57.22	0	160.4	4.76	2.44	0	12.86	18.99	0	41.84	5.64	39.92	0	51.37	21.05	0	0	121.81	0	19.26	14.57	1.33	4.35	0	4.82	30.09	0	0	224.44	0	0.97	12.24	0	25.58	14.35	0	19.06	41.13	7.96	7.73	0	0	1.25	0	0	0	45.79	9.18	24.72	0	20.06	1.17	3.9	8.45	13.54	0	46.23	0	0	0	0	0	0	29.76	0	59.34	0	60.01	41.5	107.58	0.79	0	15.36	0	0	7.83	0	2.79	1.08	0	0	1.22	0	0	42.87	44.55	26.99	5.17	101.1	0	0	33.11	0	1.52	2.52	86.21	0	14.96	32.69	7.76	10.78	165.09	0	63.55	2.76	0	0	0	5.24	102.9	7.38	8.97	0	1.11	0	14.68	8.05	36.79	35.72	0	0.75	39.52	1.29	0	0	0	21.37	26.44	0	0	0	19.78	0	0	97.78	138.15	25.31	0	103.81	7.39	0	0	160.02	25.78	11.33	0	0	0	0	34.76	0	0	0	2.4	0	2.3	0	1.74	0	0	0	3.6	0	8.5	12.65	0	5.99	0	11.7	0	38.04	0	0	1.4	3.16	0	14.61	1.43	22.05	95.61	0	0	0	28.45	0	0	4.74	0	0	0	9.32	0	0	0	1.82	0	8.78	12.69	0	2.11	26.99	8.2	0	11.04	0	0	6.9	3.2	0	0	0	68.72	54.99	12.8	0	10.61	0	0	0	28.01	49.38	0	0	28.59	0	0	1.38	0	3.14	172.04	21.46	0	0	0	101.81	8.19	0	0	0	0	29.24	2.48	18	3.81	0	0	67.1	0	0	0	156.06	0	13.36	0	0.97	155.44	139.7	102.15	0	1.74	17.47	0	0	10.18	0	0	0	0	126.58	99.17	38.74	13.15	0	3.31	0	7.52	0	0	16.38	80.6	0	0	0	16.81	27.74	65.79	68.78	25.48	46.94	118.75	48.43	0	0	0	0	53.47	23.75	0	0	14.2	0	5.7	0	8.57	1.82	0	0	15.54	2.21	0	21.75	0	0	122.18	63.25	0	218.97	29.76	0	0	0	0	125.68	0	0	59.63	6.32	15.58	1.72	11.55	0	6.48	0	191.27	80.3	5.55	0	164.2	9.47	88	59.38	0	47.51	34.5	0	9.56	110.4	0	0	44.76	3.48	4.06	8.13	0	139.52	3.81	33.39	11.5	15.71	0	4.26	1.77	26.37	65.63	20.9	0	26.33	0	2.92	89.63	54.58	0	2.36	50.48	0	2.2	1.35	0	17.81	33.7	19.55	0	0	109.31	2.42	6.22	23.23	7.64	6.26	0	9.07	14.59	0	12.2	0	0	6.4	95.46	0	50.59	51.08	0	2.42	0	55.96	1.1	2.3	0	17.41	0	46.14	3.61	4.06	2.2	36.16	27.88	2	5.04	34.77	3.83	28.35	0	0	28.66	0	59.68	0	0	3.44	1.56	51.74	42.62	15.38	0	1.26	0	37.99	0	0	6.92	0	27.39	56.3	49.1	0	0	20.36	11.77	31.03	8.6	0	0	0	0	4.07	65.38	41.04	51.41	29.07	28.51	0	0	0	4.17	9.81	0	0	0	44.94	16.51	0	28.84	0	0	0	16.34	0	15.34	11.81	0	0	0	159.85	0	0	12	0	0	30.21	24.47	0	2.04	5.62	6.38	45.99	0	45.32	8.05	9.65	0	14.19	0	38.9	0	0	56.64	0	0	15.74	0	0	44.45	27.79	4.48	0	32.4	0	19.77	0	15.32	0	6.1	0	0	0	0	0	0	0	7.03	4.37	0	0	47.15	0	0	0	0	0	0	17.72	0	8.04	11.21	52.24	63.55	0	11.3	28.4	0	0	51.96	0	9.64	66.18	10.23	12.16	162.14	0	27.95	0	0	0.73	0	0	0	4.18	120.86	3.44	3.92	0	0	0	9.77	0	1.84	0	0	14.36	40	0	0	48.77	1.88	44.79	0	110.27	15.75	0	20.47	3.06	36.86	11.99	27.63	0	11.88	0	0	0	4.31	0	30.87	0	0	0	14.88276049	2.973454985	0	0	2.88546836	31.18857154	90.46243571	4.914292232	25.60980747	11.5183376	23.76680298	4.54483918	19.88640921	0	0	0	15.68569386	14.59421345	0	4.712965928	0	0	0	66.58810872	0	1.944440915	56.41080217	0	0	0	10.6207345	5.744145713	0	0	0	0	40.38109866	25.00918673	0	10.58780701	3.643934457	0	33.6591986	0	3.655557568	0	0	0	61.29856485	0	2.474580703	11.45539742	5.956260585	131.9651523	67.12987443	8.785436403	0	0.611241823	0	0	0	0	0	9.545960295	0	0	14.41961384	12.69998186	99.64951891	0	18.95122467	1.333026855	0	0	29.45617873	47.00127867	0	0	33.48989169	38.83054064	2.518625678	35.83930617	33.8897809	15.61550379	0	25.02512716	0	101.4299454	0	1.106151154	10.75206653	5.633209236	0.506688924	203.39	0	5.27	0	0	0	27.87	2.85	30.17	0	0	10.55	0	0	0.43	18.51	7.49	2.43	0	11.47	2.47	0	0	0	5.46	1.49	0	0.84	0	5.89	0	0	5.29	39.36	0	148.84	0	0	0	0	0	9.62	4.46	4.47	0	0.54	6.36	27.28	4.56	0	42.57	0	0	0	6.21	5.52	0	0	96.9	1.83	0	0	0	9.17	0	1.17	1.92	5.91	0	0	0	3.56	3.04	0	12.92	7.03	0	0	6.37	0	0	0	31.25	5.74	4.48	0	0	0	0	0	0	0	5.76	0	3.42	0	0	0	4.45	0	0	0	0	0	0	0	0	12.49	0	0	0	5.84	0	0	0	2.3	0	63.45	0	0	0.55	0	0	0	0	5.42	0	0	0	0.71	0	0	0	0	0	0	0	0	0	0.39	0	0	0	0	0	0	0	0	0	0	0	9.27	0	0	0	5.32	0	0	0	0	0	0	0	0.85	0	0	26.05	1.59	0.26	0	0	0	0	0	0	0	1.46	0	0	0.43	0	0	0	0	419.47	0	0	0	12.56	0.16	0	0	0	4.62	0	0	0	0	43.35	0	0	0	0	0	0	11.38	0	7.24	0	1.43	2.7	0	0	0	0	1	0	0	0.86	0	0	0	0	0	0	0	0	0	0	1.35	1.56	0	0	0	31.17	3.98	21.33	0	0	0	0.59	0	2.82	0	0	11.24	0	0	0	0	1.79	0	29.8	0	0	11.31	0	0	0	0	0	15.74	2.3	0	12.37	12.69	3.01	1.24	9.37	1.57	0	0	0	0	3.03	3.11	0	0	0	12.73	19.88	19.97	0.93	7.22	0	13.59	0	13.85	0	14.94	0	0	8.49	11.08	0	10.99	0	0	0	0	1.7	0	0	1.58	14.66	1.93	1.68	27.32	0	22.26	53.35	82.77	59.77	0	37.93	0.9	0	0	0	5.07	0	0	0.9	6.52	28.77	0	0
MFSD12	0	0	0	0	0	5.06	0	0	3.79	0	0	0	0	0	0	0	0	0	6	0	7	0	0	0	2.72	0	0	6.76	0	3.62	0	0	0	0	0	0	0	0	0.79	0	0	0	0.74	0	0	0	2.1	1.1	13.28	0	0	0	5.12	2.5	0	3.68	0	2.58	0.89	0	0	0	4.98	0	0	0	0	0	1.01	0	0	2.62	0	0	29.51	0	0	0	0	0	0	0	0	2.72	0	0	0	0	0	0	2.49	0	3.4	0	0	0	0	0	5.87	0	5.09	0	0	0	0	0	0	0	6.68	0	0	4.83	0	0	7.13	0	0	0	2.35	0	3.61	0	0	0	0	4.22	0	0	7.77	0	0	0	0	0	1.81	6.25	0	0	0	0	0	1.16	0	0	0	0	0	0	1.91	0	6.33	0	0	4.26	0.96	0	1.87	3.89	4.01	0	1.34	1.78	0	8.08	0	0	0	0	0	0	1.26	0	0	9.6	0	0	7.18	9.41	0	0	0	0	0	0	0	2.02	0	0	8.61	0	50.94	0	4.66	11.98	0	0	0	0	0	1.9	23.47	0	0	0	5.03	4.35	0	0	0	0	0	0	0	0	0	0	0	0	0	0	0	8.12	0	0	0	0	6.5	0	0	29.39	25.05	0.65	0	0	0	1.33	0	2.53	0	0.53	2.07	0	1.84	2.82	0	0	0	0	0	57.87	0	0	0.56	0	0	0.79	0	9.68	0	0.32	0	5.3	0.59	0	1.17	6.34	0.81	14.55	0	22.22	0	23.21	30.07	0	0	0.41	0	1.39	1.73	0	0	1.13	0	0	0	50.82	17.83	0	0	0	0	0	21.75	6.95	4.51	0	0	12.89	0	13.14	2.87	0	0	0	0	0	8.08	43.79	20.13	0	7.58	0	2.14	3.99	4.19	69.33	0	0	1.31	0	7.69	0	49.26	1.93	0	14.84	0	0	0	1.77	10.08	0	2.55	3.58	7.31	0	2.84	40.79	37.98	0	0	0	25.99	1.05	5.86	0	14.56	0	3.32	0	1.7	2.53	0	0	0	0	3.3	1.65	5.92	1.73	2.31	0.79	0	0	0	12.49	0	0	0	0	0	0	0	19.09	91.09	4.13	0	0	26.16	0	3.68	3.41	0	1.24	0	3.9	23.72	0	0	0.99	0	5.68	0	14.94	0	0	6.42	4.6	5.83	9.68	12.69	4.39	0	0	1.13	3.51	1.98	1.43	10.98	9.71	0.87	0	28.57	52.9	1.84	3.28	0	0	0	0	1.38	23.29	0	5.05	0	4.31	0	11.43	0	0	7.68	0	4.78	19.84	0	17.37	0	0.87	16.96	13.54	15.45	1.64	0	0	10.58	11.05	0	35.52	0	2.24	23.9	0	1.34	0	28.64	3.33	0	3.42	4.16	0	16.22	1.42	0	7.98	5.1	0	7.58	52.48	0	0	0	7.72	0	0	7.89	0	1.12	0	0	1.17	0	3.05	0	0	0	0	0.76	25.42	0	0	0	0	1.75	8.15	0	4.48	0	0	10.57	0	0	3.36	5.67	7.68	0	0.88	0	0	1.23	0	26.37	0	0	0	0	0	10.89	6.43	7.61	0	1.35	0	36.31	0	0	80.24	12.3	3.42	8.24	1.23	2.7	0	0	2.69	0	0	0	0	0.88	0	0	0	54.12	0	0	0	0	18.17	21.11	0	0	2.96	0.92	0	0	3.7	8.71	35.63	63.09	16.05	3.55	3.8	0.74	0	2.58	0	8.81	1.9	0	0	0	0	3.94	11.97	0.9	0.53	25.91	0.8	0.95	0	0	0	0	1.25	0	16.52	0	2.6	1.43	0	0	0	0	0	3.12	0	0	8.18	0	0	7.27	1.84	0	0	4.9	3.43	24.22	10.96	0	0	0	4.26	0	0	0	0	0	0	0.68	0.71	3.1	0	4.15	0	20.29	0	10.78	1.73	2.39	0	0	17.73	0	0	0	0	0	0	0.5	3.93	9.87	0	0	2.17	0	0	0	0	1.02	2.68	4.9	0	0	0	4.12	0	0	0	0	0	4.53	0	0	0	0	0	0	0	0	0	0	0	45.13	0	0	7.55	0	0	0	0	0	5.94	0	0	5.52	0	0	0	0	0	2.17	0	0	0	0	0	1.79	0	0.45	0	0.98	0	0	0	0.69	0	0	0.8	7.86	0	0	5.57	0.81	0	0	2.07	0	0	0	0	0	0	0	0	0	0	0	0	0	1.82	0	0	0	4.21	0	0	0.8	0	0	0	0	0	0	0	0	0	0	0	0	0	28.04308036	0	10.8858691	1.376384607	2.852456206	0	0	0	0	0	0	0	0	4.00737132	0	0	0	0	11.42318675	0	0	0	0	0	0	0	0	10.08348151	0	0	0	3.901494307	0	0	0	0	0	0	9.131383773	0	0	0	4.665943305	9.7828499	2.608439685	1.434012937	0	0	0	0	0	0	0	0	0	0	0	0	0.431464816	9.288133722	0	0	0	0	0	0	0	7.532839262	0	0	0	0	0	0	0	6.158518192	1.803634021	0	0	0	0	0	0	0	0	6.611071377	0	20.51752428	0	0	0	0	3.511610953	0	0	0	0	0	0	0	0	0	0	0	0	0	0	0	5.52	0	0	0	0	0	0	0	0	0	0	0	0	0	0	0	0	0	0	1.83	0	19.44	0	0	2.85	0	0	0	0	0	3.03	21.53	0	0	0	2.76	0	0	0	0	0	0	0	4.63	0	15.48	0	0	4.29	35.14	0	0	0	0	0	0	0	0	0	0	0	0	0	0	0	0	2.5	0	0	0	0	7.46	0	0	0	12.52	0	0	6.38	8.13	0	3.42	0	0	0	0	0	0	0	2.1	0	29.89	0.59	5.37	0	0	0	0	0	0	0	0	0	0	1.19	0	0	0	0	0	19.85	68.62	0	0	0	4.15	0	0	0	3.49	0	0	21.44	0	1.02	0	0	12.45	142.84	0	0	0	7.54	9.91	0	3.75	3.14	0	0	5.28	0	2.49	0	0	0	0.72	1.86	1.05	0	39.41	0	0	0	0	0.9	3.52	2.82	0	0	1.17	38.11	0	0	0	15.15	0	5.13	0	1.1	0	0	0	0	0	0	0.85	0	0	0	0	0	0	0	0	24.63	0	0	6.67	0	0	23.3	3.09	1.48	95.71	7.82	91.44	1.45	6.97	0	0	12.98	0	0	28.37	0	0	2.29	0	0	0	5.48	0	0	0	0	1.32	36.1	0	0	0	10.54	32.08	2.21	41.05	15.44	4.79	0	0	0	0	2.07	0	44.7	12.8	23.12	2.05	0	0	77.78	0	0	0	36.73	0	0	0	2.9	0	0	6.42	7.96	7.99	5.14	2.12	25.28	14.31	1.67	0	14.5	0	4.09	0	6.93	0	8.13	0	0	0	0	3.83	1.6	0	0	0	0	6.78	0	0	0	5.82	8.31	0	0	0	0	5.21	25	0	0	0	0	0	0	0	0.62	23.4	13.7	11.44	3.37	19.53	3.72	1	30.73	0	23.47	0	0	12.33	0	8.93	18.63	3.93	0.81
MFSD2A	0	0	0	0	64.68	0	0	0	0	0	0	0	0	0	0	0	13.47	0	0	11.8	0	0	0	0	0	0	0	0	0	0	0	0	0	0	192.84	0	0	2.78	0	22.13	0	0	0	27.73	0	0	0	0	0	0	0	0	0	0	0	0	0	0	0	14.99	0	35.23	0	0	8.21	0	94.75	0	0	0	0	0	0	1.95	0	0	0	0	23	0	0	8.36	0	0	0	0	0	0	0	0	0	0	119.82	0	0	0	0	0	0	0	0	0	0	0	0	0	0	0	0	0	0	0	0	0	0	4.17	0	2.46	0	0	0	0	0	9.57	18.73	0	0	0	0	0	1.02	0	8.58	0	0	0	0	0	0	0	0	0	0	23.51	69.15	0	0	7.91	0	0	0	0	88.24	81.77	7.54	16.68	0	0	3.15	0	0	0	0	15.89	0	0	22.27	0	0	0	0	0	0	0	0	0	0	0	0	0	0	0	0	0	0	0	0	0	0	0	0	0	18.1	0	0	0	0	0	3.37	29.8	0	0	0	0	0	0	0	33.68	0	0	0	0	0	4.86	8.23	0	0	0	0	12.38	0	0	0	0	0	0	12.55	10.35	5.63	0	31.99	0	42.18	0	8.86	1.81	0	0	2.9	67.89	0	0	0	0	45.58	0	0	0	0.87	0	0	0	0	0	0	1.71	43.41	12.69	0	0	0	3.81	0	1.06	3.7	1.91	0	36.01	0	0	1.35	0.65	0	0	0	0	0	18.43	0	0	0	0	0	0	0	0	0	0	0	0	0	1.58	0	0	0	0	0	0	0	3.04	0	9.07	0	0	0	0	0	5.08	0	0	22.8	0	5.86	0	0	0	0	0	0	0	2.23	0	0	37.11	0	11.54	0	0	0	145.65	0	0	0	137.11	107.89	0	0	8.21	0	0	0	0	0	0	0	0	0	0	0	0	0	0	0	0	0	0	0	0	0	0	0	0	5.3	0	2.06	0	0	70.39	0	0	0	4.4	0	0.76	28.22	16.39	12.53	0	2.31	0	1.49	0	0	0	0	0	0	0	0	86.19	0	0	0	32.6	106.59	0	0	0	1.06	0	0	0	0	0	1.03	0	0	0	0	0	0	0	0	0	0	16.7	119.6	0	0	2.66	203.79	19.4	0	1.99	0	0	0	0	0	0	0	0	4.36	0	21.87	2.98	8.41	0	0	0	0	0	0	0	0	0	0	0	0	0	0	0	0	0	0	0	2.76	0	0	0	7.53	0	0	0	0	0	0	0	0	0	0	0	2.9	1.84	0	0	0	0	0	0	0	0	0	0	0	0	0	0	0	0	0	0	0	0	0	0	0	0	1	0.56	0	0	0	0	6.4	0	0	0	0	11.84	1.24	0	0	0	0	0	19.05	0	0	0	0	0	0	3.98	0	0	16.88	0	0	0	0	0	0	0	91.72	0	0	1.45	0	0	0	0	4.36	0	0	0	0	0	0.86	0	0	0.54	0	0	0	0.65	0	0	0	2.78	0	1.02	0	12.35	0	0	7.07	111.75	23.02	0	0	0	0	0	12.32	1.24	0	1.58	0	0	0	0	16.46	0	0	0	3.63	22.32	9.96	0	0	63.21	0	18.48	0	3.03	0	0.93	0	7.12	0	21.02	1.48	2.44	0	0	5.26	92.67	0	0	0	19.35	0.85	0	0	14.93	0	0	0	0	0	33.34	2.2	0	0	24.72	20.74	0	0	0	0	74.11	0.68	3.63	0	6.89	0	0	10.1	0	0	1.52	15.33	1.98	0	0	0	0	0	0	9.77	0	0	88.11	8.12	42.07	0	0	0	0	8.27	0	13.08	0	0	0	0	0	0	7.39	0	0	0	0	0	0	0	0	0	0	0	0	0	0	20.14	0	0	0	6.02	0	1.29	0	36.62	0	0	0.65	0	0	0	0	1.16	0	0	0	0.63	7.31	1.04	0	4.3	2.94	0	0	0	0	0	0	0	0	0	0	0	0	0	0	0	0	0	0	0	0	0	0	1.5	0	0	0	0	2.43	0	3	0	0	0	0	0	0	1.09	0	0	0	0	0	0	0	0	0	0	0	0	0	0	6.195138218	9.356275072	0	0	0	0	3.707990995	0	0	0	0	0	0	0	0	0	0	0	11.76347961	0	0	0	0	0	0	4.462320246	0	0	4.999375403	0	0	0	0	0	0	22.37254771	0	19.65781403	0	0	0	0	0	0	0	4.929038447	0	5.680953414	0	0	0	0	1.359058199	1.353351333	0	15.99805649	0	26.87670579	0	16.4256221	0	0	0	0	0	0	0	0	1.616166762	0	5.503197106	24.56726632	0	0	0	7.479980325	0	1.994198975	0	0	0	0	143.0372053	0	0	0	0	0	0	0	0	0	0	0	0	0	0	5.97	0	0	0	0	0	0	0	0	0	0	6.02	2.2	32.61	0	22.17	0	0.79	0	0	0	0	0	0	0	0	0	0	0	0	8.31	0	0	0	7.69	0	0	0	0	0	20.94	0	0	0	0	0	0	0	309.61	7.7	0	39.15	0	23.05	0	0	0.94	0	0	0	0	0	0	0	10.39	0	0	0	0	0	30.21	0	0	0	0	0	0	0	0	29.16	0	0	0	5.48	0	0	0	0	0	0	23.37	5.59	0	32.37	0	0	6.68	0	0	0	0	0	55.7	0	0	2.79	0	21.65	0	0	0	0	11.19	0.49	0	0	0	0	0	0	0	15.74	1.49	0	0	8.03	0	0	0	1.47	0	0	0	3.96	0	15.39	0	0	0	0	0	0	0	0	0	0	0	0	0	0	0	0	0	0	54.69	0	0	0	0	0	0	36.28	0	0	0	0	0	0	0	0	0	0	0	0	2.01	0	0	0	0	0	0	0	0	0	1.45	0	0	0	24.82	4.46	0	16.94	0	0	0	0	0	20.69	0	0	0	0	2.6	0	0	0	0	0	0	0	0	0	0	0	0	0	0	0	0	0	24.76	4.13	0	10.46	9.54	0	51.69	0	0	0	0	31.73	0	4.37	0	47.84	12.1	0	0	0	13.66	25.32	0	0	0	3.19	0	0	0	0	33.91	0	0	16.75	0	0	0	4.73	26.67	74.21	0	9.14	1.58	0	0	4.23	47.76	12	0	6.11	0	4.95	0	27.24	0	14.39	9.97	0	0	34.66	0	0	37.63	0	0	6.33	3.33	0	0	0	0	17.33	0	1.07	0	0	0	11.28	0	10.34	1.86	0	0	0	0.5	0	0	19.63	4.19	1.29	0	0.85	0
MFSD3	0	0	0	0	0	0	0	0	0	0	0	0	0	0	0	0	0	0	0	5.46	1.61	0	0	0	0	0	0	0	0	0	0	0	0	4.07	1.57	0	0	0	0	1.58	3.09	0	0	19.56	0	0	7.26	1.27	0	3.13	0	0	0	0	0	4.09	0	0	3.98	0	0	0	0	0	0	0	0	12.96	0	8.86	0	0	0	0	0	3.43	3.07	2.09	0	0	0	0	0	3.02	0	0	1.65	0	0	0	0	0	0	0	0	0	0	0	0	0	0	0	0	0	0	0	0	0	0	0	0	2.79	0	0	0	0	0	0	0	0	0	9.2	0	0	0	0	0	0.5	1.32	0	0	8.91	0	0	0	3.48	0	1.26	0	0	6.72	0	0	0	0	0	0	3.79	0	0	0	0	0	6.55	9.3	0	0.72	0	0	0	0	0	0	0	0	0	0	0	0	0	0	0	0	0	0	0	0	4.09	0	0	0	0	0	0	0	0	0	0	3.46	0	0	1.85	0	0	0	1.39	0	0	0	0.89	3.4	0	0	0	0	0	35.68	0	0	0	0	0	0	0	0	0	0	0	0	0	12.86	2.18	0	0	0	0	0	0.49	4.67	0	0	0.84	0	8.82	0	0	0	0	0	4.03	0	1.68	0	0	0	0	0	0	0	1.94	0	0	3.95	0	0	0	0	4.31	0	0	0	0	0	8.49	0	0	4.06	3.17	0	0	4.62	0	3.52	1.26	0	0	0	0	0	0	0	0	0	0	0	0	0	0	0	0	0	0	0	0	0	0	0	0	0	2.97	0	0	0	0	0	0	9	0	0	0	0	0	0	0	0	0	0	0	0	0	0	0	0	4.29	6.66	0	0	13.87	0	0	0	0	0	0	0	0	0	4.01	14.71	0	0	0	0	0	0	0	0	0	0	0	0	0	2.65	0	0	0	0	0	0	0	0	3.93	0	0	0	0	1.72	0	0	0	0	0	0	0	0	1.03	10.98	0	0	0	0.85	3.93	0	0	0	0	0	0	0	0	0	0	0	0	0	0	0	0	0	0	0	0	0	0	0	0	0	0	0	0.77	0	0	0	0	0	2.22	0	13.29	0	6.49	0	0	0	24.76	0	0	0	0	0	0	0	0	0	0	0	0	0	0	0	0	0	1.89	2.74	0	0	3.68	0	0	0	0	0	0	0	0	0	0	0	0	0	0	0	0	0	0	0	0	0	0	0	0	0	0	0	37.56	0	0	0	0	0	0	0	3.7	0	0	0	0	3.75	2.09	12.25	0	0	0	0	0	0	2.86	0	0	0	0	0	0	4.73	0	0	0	0	0	15.26	0	0	7.66	0	0	0	1.82	2.09	0	0	0	0	0	1.71	0	0	0	3.57	0	0	20.6	0	0	0	0	0	0	0	1.42	0	0	0	0	0	0	0	1	0	13.7	0	0	0	4.85	56.45	0	3.56	0	0	0	0	0	7.92	0	0	0	0	0	0	0	0	0	0	0	0	1.94	0	31.26	0	0	0	0	6.01	0	0	0	0	7.08	0	0	0	0	0	0.94	0	0	18.51	0	0	0	0	0	0	0	1.67	0	0	3.82	0	0	9.19	0	0	0	0	0	0	0	0	0	0	0.79	0	7.78	0	4.67	0	0	0	0	0	0	1.46	0	5.13	0	0	0	0	0	16.8	0	0	0	0	0	0	0	0	0	0	0	2.18	0	0	0	4.75	0	0	0	0	0	0	0	0	0	0	0	0	0	0	0	0	0	0	0	15.9	0	0	0	0	0	6.41	0	0	0	0	0	0	0	0	0	0	0	0	0	0	0	0	0	0	0	0	0	0	0	0	0	0	0	3.5	0	0	0	0	0	0	0	0	0	0	0	0	0	0	0	0	0	0	0	0	0	0	0	0	3.13	0	0	0	0	0	0	0	3.01	0	0	0	0	0	0	0	0	62.48712533	0	17.81553114	0	7.717018448	0	15.60005502	110.6742898	0	0	0	0	0	0	0	0	31.26207105	9.352802027	0	5.808129089	0	0	4.81384725	0	0	0	15.36382187	0	16.19139912	9.571246141	12.78751516	0	0	8.440657141	0	0	0	0	11.38458237	12.21925261	0	0	5.628129354	7.240341417	0	4.807469599	0	0	0	0	0	0	0	7.116724874	0	0	23.0362315	0	1.797770068	9.368699938	0	0	0	0	0	0	0	0	0	22.92967964	6.612113244	0	0	0	0	0	0.700094785	0	25.13139724	0	12.78566582	0	7.843132618	0	7.865021469	9.809976882	0	98.52931801	0	0	4.349185221	9.685642195	4.291968942	0	0	0	0	0	0	0	11.24	0	0	0	0	160.74	0	2.61	0	0	0.92	0	0	1.61	0	0	0	0	62.35	0	0	0	0	0	0	0	0	0	0	0	19.57	3.65	0	0	0	0	0	0	0	0	0	12.02	0	0	0	0	0	0	0	0	0	0	0	3.49	0	34.82	0	0	0	0	0	0	0	20.8	0	0.92	0	0	0	0	0	0	0	0	1.86	0	0	0	0	0	0	0	0	0	0	12.88	0	0	4.35	0	0	0	0	0	0	0	0	0	0	0	3.98	0	0	0	0	0	0	0	0	1.96	0	0	0.75	0.89	0	56.92	0	0	0	0	0	0	0	0	0	0	0	0	0	0	0	0	0	0	0	0	0	5.39	0	0	0	64.87	0	0	1.45	0	20.84	0	0	0	0	0	0	9.74	0	0	0	0	40.72	0	0	0	0	0	0	17.78	0	5.51	0	1.72	0	0	5.13	0	0	0	0	0	0	0	1.85	0	0	0	0	0	0	0	0	0	0	0	0	0	0	0	0	0	0	4.03	0	0	0	0	0	0	0	0	0	4.94	0	0	0	0	2.91	0	0	0	0	0	0	0	0	0	0	0	0	0	0	0	0	0	0	0	0	0	0	0	5.37	0	0	0	2.61	0	0	0	0	0	0	0	0	0	0	0	12.93	0	0	0	0	10.81	0	0	0	0	34.69	0	0	0	0	7.44	49.34	0	163.13	0	0	0	0	13.81	0	0	0	3.49	0	0	0	0	0	0	0	0	0	57.23	0	0	0	0	0	0	0	0	0	0	0	0	0	0	0	0	0	0	0	1.1	0	1.53	0	14.11	0	0	0	30.36	0
MFSD5	0	17.7	0	11.69	2.7	16.95	35.7	0	19.28	13.14	12.29	44.19	0	0	0	0	4.59	20.86	0	0	0	2.44	0	67.37	0	0	0	1.13	0	63.99	0	49.18	0	0	0	0	20.26	37.1	0	0	18.14	7.48	0	6.65	0	0	65.44	8.83	9.84	0	10.46	0	5.15	0	0	0	48.67	0	0	0	0	0	1.25	0	2.89	0	0	0	1.02	59.28	13.49	0	30.11	0	2.19	7.84	0	30.92	0	0	7.53	0	0	13.69	0	0	0	0	0	0	0	0	0	0	0	0	22.42	0	1.18	2.58	33.26	0	17.64	0	19.93	5.77	4.29	0	13.44	12.88	0	0	0	18.19	21.49	27.58	0	2.71	0	0	108.95	0	19.97	20.18	1	42.45	0	0	0	0	47.41	6.03	0	1.54	0	3.14	0	68.59	0	0	4.69	0	0	6.66	57.36	0	0	0	19.47	56.7	0	2.48	21.89	2.86	39.91	0	0	5.33	0	0	3.41	0	25.14	0	32.61	0	0	0	0	10.69	32.97	60.51	0	0	91.53	4.45	30.09	0	0	9.05	0	0	5.17	23.52	10.79	0	0	0	0	0	23.86	54.84	63.36	30.59	56.95	1.19	44.11	1.27	19.77	0	6.96	0	0	0	74.36	57.61	56.1	108.96	0	3.32	21.51	0.87	0	0	11.5	0	3.3	0.86	0	10.3	0	23.77	0	30.25	62.11	8.18	26.54	132	8.83	0	0	3.93	29.96	37.23	2.86	0	63.45	35.01	0	3.71	14.5	0	0	3.55	13.13	7.52	144.97	54.69	0	112.72	18.1	0	12.44	10.11	29.44	41.9	115.05	15.1	0	12.21	25.29	43.08	78.14	14.8	65.17	42.54	10.53	8.18	0	32.41	1.14	17.34	25.23	16.25	1.2	6.22	0	5.93	8.27	0	0	0	0	1.72	92.37	1	0	0	0	2.98	12.6	35.21	20.67	54.16	4.53	8.56	0	0	10.39	0	12.28	0	0	90.56	12.75	0	0	34.95	0	5.82	1.9	0	23.47	36.11	10.81	1.51	0	16.09	42.05	53.03	0	1.7	1.46	0	0	41.1	27.68	15.31	0	0	30.39	135.25	26	0	0	106.39	0	32.57	0	110.7	0	19.11	37.86	147.47	13.85	0	4.3	14.15	38.43	0	4.34	1.27	13.83	0	10.06	22.54	6.64	1.66	1.75	0	1.09	2.37	0	2.26	5.32	0	0	111.45	0	0	0	2.24	41.24	0	0	1.66	0	208.25	36.23	0	0	0	2.47	49.81	0	0	22.79	0	0	0	0	0	0	0	0	0	0	0	0	0	13.37	0	0	6.19	0	2.35	1.99	94.65	108.16	20.08	0	18.1	68.44	0	11.1	11.62	15.13	24	1.25	1.47	13.9	0	0	6.1	14.12	0	0	50.01	0	0	0	0	14.42	5.7	48.09	5.92	17.35	61.9	4.81	0	62.1	41.7	169.1	0	43.53	3.21	0	4.5	0	40.57	35.36	7.26	0	0	4.77	80.57	35.14	1.72	86.53	0	0	0	0	18.26	0	0	0.75	0	0	44.39	1.33	3.24	27	1.16	13.5	11.69	0	4.69	97.1	21.27	6.31	12.04	1.93	0	0	10.58	0	72.67	2.39	15.42	0	0	6.17	78.86	0	4.94	5.54	0	12.62	81.59	0	11.49	11.45	53.4	0	38.57	3.64	0	97.02	64.26	12.44	0	0	27.82	0	0	23.37	0	0	0	0	36.66	0	0	83.54	38.02	21.23	0	27.33	0	0	19.78	0	1.8	8.96	0	102.84	10.93	8.35	0	0	83.81	122.99	0	0	242.07	13.19	7.04	2.88	22.79	0	4.77	0	0.91	40.84	26.1	35.84	0	21.91	12.93	17.87	5.27	0	13.6	20.79	0	0	0	0	4.12	8.51	1.65	16.06	103.38	4.58	0.53	97.82	0	0	1.5	48.89	0	0	0	0	0	25.48	26.16	7.84	47.35	0	6.59	65.56	9.31	6.73	0	0	57.55	30.5	0	0	0	24.16	27.27	52.59	32.74	0	3.31	0	13.49	46.14	54.71	0	60.76	45.94	0	0	0	1.37	0	6.24	45.83	15.71	0	144.74	30.42	47.67	0	0	57.66	0	78.96	5.89	29.71	1.12	0	2.41	9.91	10.62	17.22	5.95	1.68	99.56	19.63	5.49	26.25	0	0	0	24.3	56.15	0	74.96	0	16.56	27.82	0	39.07	135.41	28.98	0	0	0	0	13.65	6.78	13.29	65.78	9.66	0	0	16.81	0	16.82	0	0	80.17	29.51	28.12	0	0	1.99	0	0	27.74	7.45	62.93	0	2.12	8.85	11.56	0	0	0	11.75	8.34	1.8	0	0	0	0	2.66	9.23	1.52	7.63	7.35	0	0	0.79	0	2.41	19.35	0	0	0	17.74	0	7.04	9.61	0	2.91	7.48	0	7.62	2.68	0	9.81	0	0	0	13.19	1.05	0	4.23	3.5	9.82	6.44	1.21	8.41	0.83	0	5.26	0	0	18.46	1.13	0	12.77	27.61	0	0	11.05917885	0	0	55.73533723	17.64096147	49.26940454	4.051399005	13.30388505	0	5.323486997	56.84508644	35.1526807	0	0	0	0	0	0	0	97.25524917	0	58.84806702	0	0	58.8712634	11.72141847	26.60581265	0	21.92233473	0	0	0	0	57.22499967	59.11685284	93.26380175	0	34.7466941	0	0	0	7.618404605	0	3.573562368	15.06889004	0	10.4483309	0	0	44.93776255	5.346632918	1.79107191	22.48695597	0	0	10.04961984	0	29.20777103	0	36.09251014	0	0	0	10.42805536	120.070276	0	7.574077433	18.87661611	0	0	51.33331086	0	27.89175791	13.71426028	0	0	0	11.33757678	12.4432689	0	160.9905533	0	0	86.40069701	28.77682077	16.46907949	0	0	0.815241478	32.20408247	21.85542578	0	0	240.4	0	0	0	0	0	0	38.61	0	41.94	0	45.33	0	12.94	38.01	58.52	0	0	0	0	0	8.34	16.74	0	0	0	0	25.87	0	0	10.51	0	0	0	0	0	10.59	149.56	0	38.35	41.33	86.03	0	0	0	0	27.47	0	33.9	0	0	0	0	0	0	0.99	0	0	0	0	0	0	0	0	0	0	0	25.39	112.43	18.77	0	0	0	0	0	0	0	0	0	0	0	0	13.62	0	7.7	7.5	0	0	0	0	0	0	0	0	0	0	0	0	0	0.75	0	0	0	0	0	6.35	0	0	0	184.16	0	0	11.1	0	0	102.5	0	0	11.07	14.22	0	27.58	0	0	0	0	0.85	3.22	21.5	33.05	0	0	0	0	0	0	75.96	0	0	0	0	0	0	0	0	0	0	155.08	26.28	3.77	0.63	0.81	0	0	0	0	0	0	7.63	0	0	0	0	1.45	35.52	0	9.89	0	1.1	0	119.23	0	56.65	0	0	0.75	3.58	0	0	37.79	12.9	0	56.55	0	0	0	147.62	0	0	0	0	0	0	0	0	0	0	0	0	0	0	0	14.97	0	0	0.62	0	0	8.64	1.23	0	0	0	0	0	0	10.5	1.9	3.7	0	0	0	0	0	1.84	0	0	0	0	0	0	0	0	0	0	4.56	0	28.42	0	0	0	0	0	0	12.29	0	0	0	0	0	0	0	6.13	0	0	41.84	0	0	0	0	0	0	9.89	50.5	0	0	46.53	10.67	0	1.7	31.3	0	0	0	0	0	0	0	0	6.47	0	0	7.86	0	3.74	0	0	28.43	0	36.66	57.57	0	0	9.55	9.24	0	0	116.21	0	26.57	0	0	7.69	0	0	39.75	2.27	1.18	0	0	0	0	0	75.5	1.39	0	1.87	4.31	21.85	0	0	0	56.22	34.27	16.93	0	3.27
MFSD6	0	58.23	0	0	0	0	0	0	11.28	0	50.98	48.97	20.79	0	0	2.15	0	8.24	0	0	0.83	68.66	13.41	2.05	0	0	0	0	0	0	0	0	0	17.12	0	0	0	0	0	39.62	0	0	2.66	2.33	10.06	0	0	20.27	131.87	0	0	106.13	6.71	0	0	26.28	0	0	58.68	0	53.43	3.65	0	0	9.49	0	0	0	2.41	21.25	0	0	0.85	12.5	5.5	45.04	0	18.9	0	0	0	10.92	0	6.49	0	0	0	17	0	0	0	40.84	0	0	18.25	0	0	0.39	0	0	0	7.49	0	0	7.41	0	0	0	0	0	0	1.44	0	2.69	47.13	0	2.81	19.76	5.59	0	0	0	27.43	0	2.36	0	0	0	9.86	0	0	0	0	0	0.54	0	0	0	6.42	8.52	0	0	0	3.95	10.37	0.82	4.31	0	1.71	25.59	0	0	0.65	0	30.87	0	0	0	2.39	0	0	0	6.57	0	0	0	0	0	1.92	0	0	0	0	0	0	0	55.94	0.65	0	14.11	0	0	0	0	34.04	0	6.91	0	0	0.58	2.92	0	0	16.89	1.14	26.23	1.57	0	2.42	17.84	13.66	0.41	8.38	0	6.74	0	5.17	4.27	31.78	9.93	2.15	34.28	0	27.94	7.9	47.95	0	0.25	0	0	0	10.35	0.11	0	59.13	45.31	29.05	0	4.57	8.38	0	20.53	15.48	57.03	39.46	10.87	69.11	26.57	10.34	14.77	16.72	0	0	0	1.39	20.23	9.94	83.15	0	0.27	4.36	0	9.98	0	0	3.15	0	8.11	6.02	0.2	0	5.48	0	7.74	0	2.42	18.65	0	66.49	0.84	0.32	0	1.29	0	9.58	14.84	0	0	0	0	0	0	7.52	0	0	23.15	0	9.93	3.44	0	1.07	0	0	0	5.37	0	0	0	0	0	0	0	0	2.23	0	0	0	0	11.99	0	3.39	0.85	0	1.19	0	1.88	3.77	0	0	0	0	0	0	0.71	0	0	0.96	3.7	0	0	0	72.13	0	0	0	0	0	0	20.28	0	12.42	0	0	0	0	0	0	25.16	0	0	0	0	0	0	0	0	123.54	0	0	0	0	0	7.16	0	0	6.92	0.55	0	0	0	0	15.13	0	0	0	0	1.89	0	0	0	0	1.02	24.85	0	0	0	0	0	0	0	0.9	0	0	0	0	0	6.33	0	0	10.03	1.65	0	11.87	0	1.26	0	4.73	0	0	0	10.9	0	11.01	40.96	0	0	32.88	0	0	31.09	11.46	0	0	1.27	0	11.73	0.25	13.89	0	0	3.71	0	8.55	0	0	0	0	0	0	0	0	9.76	0	0	0	4	1.08	0	25.13	12.02	0	0	0	0	27.45	0	0	0	0	0	0	0	0	0	6.68	2.97	0	0	0	0	0	0	0	11.95	0	0	5.14	0	0	0	0	8.63	0	0	0	0	11.35	0	0.97	12.57	0	29.21	4.55	6.74	0	8.49	0.39	0	5.05	7.22	0.3	0	0	10.34	23.12	41.18	91.87	0.39	2.12	0	0	0	0	0	0	0	1.03	0	0.75	25.75	0	0.91	0	0	0	1.06	0	0	22.32	0	0	4.25	0	9.82	0	0	0	0.7	0	0	0	1.46	44.09	0	0	0	0	0	0	16.58	0	0	14.87	0	3.91	0.47	0	0.45	6.49	14.06	2.12	13.25	37.24	54.29	7.7	1.35	0	74.53	15.58	6.27	0	25.38	0	31.63	8.04	0.31	0	0	0	4.45	0	0	20.03	18.18	0	12.63	47.25	54.57	0.93	77.23	10.29	7.32	3.98	2.18	27.37	9.68	0	0	0	3.12	15.6	111.05	24.61	2.39	0	13.27	163.11	6.53	37.92	52.59	31.25	0	11.88	56.26	31.29	12.74	0	0	0	5.29	11.1	14.62	0	0	19.35	1.03	0	29.47	0	5.76	3.41	108.78	0	5.33	2.91	0	9.52	90.56	0.19	20.92	7.89	11.93	4.26	20.68	0	0	0	0	6.67	0	12.18	0	6.13	2.77	7.36	28.67	0	50.29	0	0	0	0	0	26.46	20.21	4.02	60.79	7.8	40.08	0	3.77	14.94	21.67	0	0	0	0	0	23.33	0	6.62	0	0	0	23.01	39.73	0	22.82	23.82	2.41	23.21	2.7	17.9	0	0.54	1.65	13.78	16.1	6.22	0	1.09	0	5.12	39.89	0	7.76	3.74	47.66	1.16	46.06	0	64.1	3.84	44.09	0.4	0	5.18	107.33	59.8	0	1.72	10.84	13.28	3.38	43.96	0	0	0	5.41	33.6	3.7	28.61	2.95	0	0	0	0	5	0	35.18	0	74.36	0	0	2.34	9.9	5.68	1.26	0	0	0	13.10373292	10.4448906	0	8.249634752	4.899638432	106.8926847	0	0	0	0	19.77438058	4.621009669	24.96058928	0	41.77849479	0	0	0	0	0	0	0	0	0	0	4.956955008	0	0	0	3.421452919	0	7.343158438	0	0	0	1.347856262	15.27825083	0	0	0	0	0	0	0	0	0	0	0	10.97708575	0	0	19.07989104	7.614066712	0	0	0	0	27.80551038	0	0	0	0	0	0	0	0	0	15.53789489	0	0	3.639799872	5.646500544	13.60440297	5.030143909	1.832400267	0	10.40973658	0	0	0	0.251862568	0	0	0	0.813055149	6.731982292	2.171634515	0	0	0	0	3.438452391	0	0	0	0	0	31.12	9.24	0	0	0	33.47	0	0	16.71	15.8	0	4.2	6.2	0	3.95	11.68	0	0	0	0	0	0	10.8	0	0	20.15	7.47	0	0	1.26	22.8	0	0	8.2	0	0	0	0	0	94.13	0	0	8.14	0	2.01	0.55	0	0	0	0	0	0	0	0	0	12.74	0	9.31	0	0	25.84	2.98	0	0	0	0	0	0	1.94	0	0	27.57	0	4.09	0	1.13	8.43	17.06	10.65	0	15.9	0	0	0	0	0	0	0	0	0	0	0	0	0	0	13.47	0	0	0	0	0	0	0.82	0	0	0	0	0	81.93	0	0	0	46.74	0	0	0	0	0	0	0	0	0	0	0	0	0	13.49	32.87	0	0	0	0	0	2.44	0	0	0	0	0	0	0	0	0	0	0	1.12	0	0	0	0	0	0	0	0	0	0	0	0	0	0	0	0	0	0	0	0	0	0	0	0	0	24.42	0	0	0	0	0	0	0	0	0	0	0	0	0	0	0	0	0	0	0	0	0	0	0	0	0	0	0	0	0	0	0	0	0	0	0	0	0	0	0	4.23	0	5.63	0	0	0	0	0	0	0	0	0	0	0	0	0	0	0	0	0	0	1.32	2.1	13.98	0	0.74	0	0	12.84	0	2.39	19.09	6.6	0	0	11.54	2.7	0	0	0	5.16	0	0	0	0	60.87	13.88	0	6.41	3.33	0	0	0	0	8.31	0	0	0	0	18.05	0	0.64	0	24.23	0	0	0	23.28	0	0	13.46	3.92	0	11.57	4.34	0	0	0	0	0	249.39	0	0	1.06	0	15.22	0	0	8.83	0	5.89	0	6.29	0	0	2.98	0	0	0	0	0	0	6	7.82	3.94	0	0	0	0.39	17.44	0	0.48
MFSD8	0	0	0	0	32.06	0	0	0	0	0	0	0	0	0	0	0	0	0	0	51.17	0	108.21	112.43	23.15	0	0	0	0	105.16	146.14	5.94	146.18	13.63	176.27	0	0	0.17	0	35.23	0.67	8.88	109.11	39.51	0	67.66	0	0	14.05	0	11.3	0	0	21.48	0	1.91	0	144.98	26.14	0	0	6.99	19.58	48.65	11.39	27.55	4.82	256.68	0	0	1.33	156.81	0	0	0	0	6.61	50.81	79.01	37.28	0	47.93	0	15.62	0	0	59.54	0	91.27	0	40.03	23.94	0	27	0	0	32.08	0	0	0	0	178.2	0	0	0	0	0	0	0	50.04	170.65	58.68	106.36	50.31	16.93	3.4	4.36	129.58	0	36.64	53.08	0	0	7.06	0	68.49	121.57	0	0.72	0	22.03	0	6.4	0	0	0	10	17.25	0	0	15.46	0	96.88	0	0	0	0	20.9	0	0	0	0	0	0	92.79	10.03	0	0	38.53	0	0	41.82	4.15	0	0	26.78	0	5.55	0	0	0.67	0	101.1	0	0	0	0	0	326.2	58.51	0	17.92	156.16	0	0	0	0	0	0	28.99	3.28	174.52	14.08	0	0	164.01	5.86	54.74	10.17	0	215.57	5.79	0	19.16	0	40.96	122.11	0	69.28	0	0	0	160.91	0	119.71	11.37	1.26	2.34	0	31.56	76.31	0	60.89	5.65	0	0	51.05	3.33	59.38	15.62	0	50.2	10	29.17	1.3	0	0	1.35	0	9.06	89.89	3.75	0	0.29	103.43	0.96	10.19	111.37	0.92	2.93	25.71	0	45.11	0	0	32.42	52.13	0	0	98.74	563.25	0	0	0.42	13.15	9.82	1	25.76	125.05	0	0	34.72	0	3.95	0	0	75.21	5.09	0	0	0	0.65	0	12.4	73.66	0	0	0	0	0	0	22.83	0	5.98	0	79.83	86.18	0	0	0	236.24	25.82	0	0	0	0	0	0	0	0	0	0	0	0	0	0	0	0	0	0	0	0	0	0	25.74	0	12.91	55.1	0	0	57.83	120.89	0	105.05	18.14	18.44	0	0	0	8.12	0	246.4	84.04	0	0	0	0	0	1.68	2.66	0	5.45	1.21	0	0	2.5	0	0	84.84	0	0	107.63	0	1.39	0	0	17.32	71.36	7.18	0	0	0	0	6.22	0	0	0	0	0	27.77	0	2.11	16.35	0	0	0	2.48	0	0	82.66	0	30.45	0	0	43.33	0	0	54.38	0	0	2.75	0	0	32.64	22.05	193.07	38.31	0	0	0	0	0	36.68	24.83	165.3	0	5.63	23.92	0	11.96	0	8.25	0	142.73	227.86	81.12	0	0	28.17	92.52	0	0	0	0	0	0	0	0	0	24.72	0	0	14.88	3.94	0	0	0	0	0	0	97.39	8.05	23.27	5.02	41.92	1.13	0	0	27.36	10.16	0	0	0	0	0	0	79.35	17.01	0.44	3.55	95.51	27.94	25.78	0	27.46	118.06	36.5	0.4	0	76.4	119.59	14.72	17.34	0	89.57	29.93	4.88	0	0	51.04	33.59	7.25	0	0	87.23	0	4.87	0	0	30.15	0	0.3	177.59	32.39	92.33	47.44	9.69	5.86	0.33	58.56	175.38	92.65	1.95	4.92	0	99.79	44.28	33.62	101.41	52.38	0	0	82.06	12.03	3.52	0	3.6	38.74	5.54	14.75	1.17	72.29	53.76	138.52	55.04	0.32	12.43	23.98	0	0	110.24	9.04	117.81	67.87	127.06	0	171.67	0	95.49	0	92.18	1.78	39.94	0	0	52.33	63.81	71.2	116.74	33.26	1.79	0	114.14	31	53.49	2.76	35.56	0	64.22	0	119.53	0	4.69	0	0.64	5.37	1.97	27.96	5.13	0	11.95	0	0	0	22.4	0	243.83	13.05	0	0.81	39.89	3.64	3.04	50.84	0	25.1	12.41	0	0	46.55	123.25	1.65	13.23	37.55	8.57	147	52.54	97.16	12.61	57.51	40.25	50.44	2.63	10.66	20.19	26.42	0	0	0	0	180.6	0	0	2.23	20.15	0	0	75.96	1.48	13.41	0	63.62	7.85	0	18.23	10.43	54.28	0	98.75	80.66	0	7.39	0	0	8.12	17.78	0	58.85	0	29.32	30.06	0	2.34	9.78	76.47	70.14	0	67.89	0	141.63	76.83	0	0	29.52	68.34	0	83.29	0	40.42	59.36	96.54	0	26.74	0	0	62.19	0	85	19.57	32.46	28.73	0	31.65	21.29	0	0	136.23	15.48	0	103.27	0.93	7.62	63.5	0	0	157.8	0	77.26	0	0	118.57	23.37	0	92.86	0	0	78.29	0	2.07	0	0	11.81	78.42	38.41	0	102.36	0	0.83	0	0	4.79	0	49.31	21.66	29.43	0.34	109.54	0	0	0	0	27.58	50.1	39.56	2.81	26	0	0	38.4	12.27	10.5	0	0	0	90.72	3.75	0	0	27.09	0	0	0	0	0	103.7465681	0	0	0	0	144.9851962	0	70.02223434	0	86.74549195	17.46557398	0	2.764413138	0	0	0	0	0	0	0	0	0	0	0	0	0	0	0	0	0	0	0	0	0	70.99106752	0	0	7.979972772	0	0	0	2.491059899	0	7.457515905	0	2.340215956	0	0	20.30951209	0.920411954	0	28.90063177	0	56.08377424	0	32.64750443	1.104908101	19.09360685	0	0	0	0	9.669561726	40.65402961	72.37299035	3.557022219	0	0	179.5270624	2.188176157	0	0	0	101.2408255	0	92.03281419	0	32.30138469	0	0	0	0	52.82192715	113.9975247	0	0	0	0	0	0	0	0	0	0	0	0	49.71	48.33	0	0	0	0	0	0	2.51	85.61	0.67	26.02	15.82	0	0	0	0	0	70.65	0	0	0	48.54	0	1.56	0	0	17.23	0	0	0	24.55	101.39	0	0	0	0	0	96.63	0	0	0	41.8	10.8	0	8.06	0	206.08	0	0	0	55.23	0	0	75.65	0	0	0	0	0	0	0	1.91	0	0	80.62	0	0	40.55	63.42	50.46	0	0	53.74	0	3.88	0	0	0	35.7	0	0	5.89	14.09	0	0	48.62	0	0	37.26	43.12	13.56	0	0	141.85	0	0	0	4.88	0	28.91	0	30.31	0	0	4.34	0	0	11.28	0	16.33	0	63.84	12.45	1.42	0	0	2.55	0	0	0	0	5.13	0	0	0.25	94.72	0	0	0	21.64	0	0.37	9.79	0	0	0	0	7.32	0	0	4.69	0	0	0	0	0.84	0	0	0	0	0	0	0	14.03	47.55	0	0	0	0	0	0	0	0.52	0	0	282.36	0	5.77	16.87	16.99	5.59	0	0	8.59	0	0	0	0	0	0	0	0	0	0	0	0	0	0	0	0	0	0	17.67	0	13.66	0	33.02	0	0	0	151.41	0	0	0	0	0	0	0	0	0	0	0	0	0	1.31	0	0	0	1.73	0	0	0	0	0	0	0	0	0	0	0	0	0	0.68	0.68	1.89	0	0	6.28	0	0	0	0	0	0	0	8.65	0	0	23.6	0.66	0	0	0	0	0	0	0	0	4.12	0	0	0	0	50	0	0	0	3.33	0	0	0	0	0	0	0	0	0	0	4.22	0	0	0	0	0	5.4	0	0	3.28	0	0	0	0	0	0	0	0	67.18	0	0	0	0	0	0	0	0	0	0	0	0	0.46	0	0	0	11.37	0	2.9	0	0	0	0	0
MFSD9	115.29	0	0	0	0	0	0	0	0	0	0	0	0	0	2.88	0	7.99	0	10.39	0	0	0	0	0	0	0	3.9	0	0	0	0	11.36	11.94	0	0	0.33	0	0	1.36	0	0	0	0	17.58	1.95	0	0	0	0	0	0	0	0	0	0	0	44.15	0	0	0	0	0	0	0	4.97	0	0	0	27.26	0	0	0	0	0	0	0	0	0	0.27	0	0	0	0	0	0	0	0	0	4.59	0	0	0	0	0	0	46.37	0	0	15.82	0	0	68.11	0	0	0	0	7.48	6.03	0	0	0	0	0	3.82	5.49	0	0	0	0	0	11.65	0	0	11.71	2.1	0	0	0	7.69	0	0	0	0	0	0	0	0	0	16.26	0	0	0	4.8	0	12.7	0	8.44	0	0	0	0	0	0	24.85	43.88	0	0.36	1.65	0	0	3.48	0	0	0	0	0	0	0	0	0.3	0	0	0	0	0	0	0	0	0	27.28	0	0	0	62.22	0	0	0	0	0	0	1.41	0	6.36	0	0	0	20.8	0	0	0.21	0	0	0	1.46	0	0	0	0	0	14.87	0	0	0.31	0	10.83	0	0	2.09	0	0	0	0	0	7.37	0	0	13.05	0	0	0	0.23	1.04	22.97	0	0	4	0	0	0	0	0	0	0	0	0	0	0.99	0	0	5.46	38.56	0	5.45	41.56	19.61	3.49	0.79	0	0	0	5.8	0	0	0	0	0	0.97	0	0	0	5.41	6.92	3.63	0	0	0	0	0	0	0	0	0	0	0	77.33	0	28.27	0	0	0	0	0	0	0	0	0	0	0	13.74	0	0	0	0	0	0	0	0	0	0	0	0	0	32.07	0	0	1.07	0	0	0	0	0	22.71	0	102.09	0	0	0	60.76	0	0	0	0	208.47	0	1.82	0	0	0	0	0	0	0	17.81	0	0	0	0	0	0	0	0	0	1.51	0	0	0	0	0	0	0	0	0	5.09	0	0	0	0	0	0	0	0	18.03	0	0	0	0	0	0	0	0	0	0	0	10.73	0	0	0	8.68	20.01	11.28	0	0	0	0	0	0	9	0	0	0	0	64.37	52.32	0	0	0.83	0	0	143.06	0.56	1.23	0	38.41	0	12.39	0	0	0	0	0	0	21.06	0	0	0	5.66	0	92.38	0	0	10.91	0	0	2.59	2.53	0	0	0	0	0	0	25.91	0	0	0	11.86	0	0	0	0	13.68	0	0	2.24	0	0	0	0	0	0	0	0	0	0	0	0	0	0.61	0	0	0	0	0	0	2.25	0	0	0	0	0	0	0.6	65.88	5.29	0	1.82	0	0	6.11	0	0	0	6.01	5.19	0	0	0	1.04	0	17.65	0	0	6.87	0	0	2.92	0	0	0	0	61.78	0	0	0	0	1.88	0	25.67	43.8	0	0	0	0	0	11.26	0	0	7.23	0	0	0	1.98	21.82	21.71	0	0	0	11.83	8.14	0	0	0	0.4	35.68	0	0	53.33	0	0	0	14.33	0	8.84	22.86	0	0	0	0	0	1	0	11.95	0	5.72	11.6	0	54.21	0	1.26	13.35	0	0	0	0	0	0	10.72	0	0	18.47	0	0	12.52	0.44	0	0	90.23	6.01	0	0	80.37	0	11.26	34.05	0	3.84	0	0	0	0	0	3.22	20.23	9.02	3.5	0	0	0	52.21	4.73	0	0	12.59	0	0	43.25	0	0	0	0	0	0	0	2.66	0	11.64	4.61	0	0	25.79	0	0	0	0	0	0	0	7.81	0	0	18.85	33.71	0	29.21	0	0	14.74	0	0	4.7	0	2.56	0	0	0	0	0	0	0	0	1.92	0	5.11	0	0	2.85	0	0	0	0	0	0	0	0	12.08	3.19	3.35	13.96	0	0	0	0	0	0	0	0	0	0	0	0	0	0	0	0	0	0.7	12.08	82.54	0	0	0	0	0	0	0	0	0	11.98	0	0	0.51	0	11.28	0	0	1.2	0	0	0	0	0	0	0	0	0	0	0	0	0.72	0.48	0	0	3.83	0	0.83	0	0	0	0	16.58	0	0	0	0	9.18	0	0	0	0	0	0	0	21.60794618	0	0	0	0	4.99935866	0	0	13.45167558	21.22617054	0	0	0	0	0	0	6.404475193	0	0	0	0	0	0	0	0	0	0	0	0	0	55.57184225	0	0	0	84.07744159	0	0	0	0	0	0	0	0	0	0	128.6515397	0	0	0	35.97758266	0	0	0	0	0	0	1.498141723	0.667548644	37.73756529	0	0	0.477506935	0	1.742617493	18.80602945	0	0	0	0	0	1.634844256	0	0	0	0	0	59.33840674	0	0	0	1.431995738	0	0	61.12575269	47.87187408	0	0	32.75788484	0	0	26.0444479	0	0	0	0	0	0	0	0	0	0	0	0	0	0	1.37	0	2.04	0	0	0	0	0	0	0	9.97	0	0	0	0	0	0	0	0	0	1.51	0	0	0	0	0	0	0	0	0	0	0	0	0	0	0	24.85	0	0	61.12	0	0	0	0	0	0	0	0	0	0	1.08	0	0	0	35.42	0	0	0	0	0	0	0	0	14.53	0	48.4	0	0	0	1.42	0	0	0	0	0	0	0	0	5.07	0	0	0	0	0	0	0	0	0	0	0	0	0	0.56	0	0	0	0	0	5.76	0	0	15.16	0	0	0	0	16.75	0	0	0	0	0	0	0	0	0	0	0	0	0	0	193.28	0	0	0	0	0	0	0	0	16.34	0	0	0	4.4	0	0	0	0	0	0	0	0	0	0	205.98	0	0	0	9.64	0	0	0	0	0.32	0	0	0	0	0	0	0	1.06	0	0	0	0	0	0	0	0.87	0	0	0	0	0	0	0	0	0	0	0	0	0	0	0	139.93	0	0	0	0	0	0	0	0	0	0	0	0	0	0	0	0	0	0	0	0	16.22	0	0	0	0	0	0	0	0	0	0	0	0	0	26.19	1.62	104.56	0	0	0	0	0	0	0	0	0	0	14.24	0	0	20.72	0	0	0	0	22.48	0	0	0	0	10.18	0	0	0	4.09	0	0	0	0	0	0	26.62	28.21	0	27.64	0	0	0	0	0	0	0	6.85	0	138.07	2.12	0	15.1	0	8.42	0	0	0	0	0	0	0	11.76	0	0	21.81	0	0	0	0	0	0	25.61	0	0	0	0	0	2.02	0	0	0	0	0.39	0	0	0	0	0	0	0	0
MGA	4.62	6.57	2.81	2.31	5.61	3.77	0.88	2.79	198.7	11.69	5.97	41.23	1.24	9.86	1.02	4.35	5.45	71.45	16.02	19.03	3.74	1.06	36.2	2.19	307.45	0	26.49	2.69	154.53	16.89	1.66	24.78	83.99	22.31	6.48	26.58	33.3	4.64	20.53	1.58	52.33	44.75	186.19	31.4	15.14	51.8	0.94	39	75.8	112.16	5.28	4.59	1.07	31.96	19.81	46.71	4.05	27.11	199.56	22.92	10.05	25.35	0	151.04	83.56	10.53	2.16	7.23	6.94	7.65	5.56	69.46	4.98	62.25	2.43	1.3	23.17	11.42	18.48	46.99	11.17	41.19	0.59	125.35	0.46	3.47	101.71	25.53	28.99	7.11	27.99	0.5	3.38	0	13.71	80.94	69.51	0	16.18	20.08	9.87	58.2	29.97	53.3	1.77	46.87	11.44	0	17.85	57.06	98.14	30.81	37.59	52.6	31.31	8.92	30.83	74.3	24.07	13.26	4.85	117.24	5.92	2.49	4.88	142.45	18.17	0	17.28	11.13	49.6	44.29	6.94	18.33	3.25	74.48	34.27	7.32	6.63	88.96	61.78	0.17	100.1	30.43	11.58	92.41	53.24	0.49	39.66	148.18	115.07	9.58	0	9.64	34.68	105.53	2.52	4.07	33.93	10.38	4	20.03	15.72	1.81	13.45	19.05	6.43	80.83	86.05	7.23	3.01	0.78	14.12	155.83	27.1	120.63	22.71	12.85	0.3	15.61	221.78	9.71	15.33	6.2	3.89	91	8.22	0	44.47	0.49	6.11	9.79	3.9	50.93	19.47	3.99	46.48	51.41	69.43	10.59	30.32	0	0.52	20.51	1.87	2.39	49.7	3.36	10.53	21.4	0.37	1.34	0	29.28	6.99	2.41	12.8	23.82	4.84	28.67	34.92	1.72	0.3	1.25	151.87	4.98	6.69	39.64	1.21	42.4	2.02	2.78	3.48	47.36	1.75	0.28	22.46	1.76	57	38.08	21.3	0.46	8.04	0	0	24.1	16.35	1.14	11.14	58.22	2.09	0	3.24	0.18	6.06	0.97	19.25	1.34	0	0.24	2.17	9.95	53.16	2.31	2.73	16.89	13.07	7.28	5.47	1.42	39.06	12.72	1.39	1.35	0.57	0	29.92	16.33	4.28	0	0	49.93	3.31	54.54	13.53	6.47	3.92	165.03	64.45	68.64	4.79	6.45	4.74	35.9	85.57	109.12	9.24	45	3.06	4.94	3.43	11.43	25.67	99.83	154.32	0	14.01	52.79	0	62.98	51.72	16.87	40.05	24.63	10.61	4.01	1.18	9.67	41.41	8.99	1.69	2.77	70.07	12.65	15.45	1.81	5.58	4.71	54.78	16.44	5.09	17.15	5.33	49.27	7.7	8.32	21.63	66.18	45.64	17.28	185.06	106.36	11.11	64.65	6.42	33.53	29.47	0.79	5.21	97.83	11.64	42.07	131.16	0	1.9	4.75	63.12	12.86	1.69	14.41	18.93	199.46	44.05	97.38	88.22	46.55	28.81	42.03	3.69	42.93	2.98	16.08	9.79	38.9	6.19	4.93	2.38	4.28	11.68	2.51	8.05	2.29	28.68	9.05	26.51	3.71	11.86	5.48	0	34.04	2.08	22.75	0	5.26	0	8.62	0.38	0	3.11	25.86	7.05	60	4.8	59.62	4.52	0	88.76	40.31	17.63	15.59	38.09	92.01	0.25	54.63	51.07	4.6	4.49	42.8	97.85	71.47	10.73	82.94	183.13	41.07	57.06	146.33	0	4.17	1.64	8.35	15.74	206.83	40.26	0	1.78	1.47	7.64	1.3	3.02	0	0.53	137.09	0.73	16.87	42.32	3.33	0	8.21	5.44	11.37	1.17	1.08	5.59	93.2	57.64	126.78	0	43.21	6.42	0	23.18	2.58	17.22	74.11	139.31	154.91	0	0.13	20.62	0.32	11.77	55.5	0.87	34.38	1.3	70.35	1.62	58.02	7.61	19.73	25.85	43.33	97.81	15.85	12.57	0	19.46	15.94	33.45	6.37	6.03	20.92	3.66	54.54	86.59	10.37	3.37	4.14	32.95	4.15	58	9.78	6.45	62.36	4.72	8.19	2.05	0	34.88	75.59	23.69	3.92	24.02	5.17	2.95	11.09	20.92	35.16	7.87	64.82	6.5	15.44	10.21	47.69	7.43	58.77	15.19	4.03	48.55	46.19	74.27	13.69	90	2.75	1.35	0.22	29.64	20.87	29.44	0	1.66	137.94	33.69	88.13	19.85	30.32	18.72	1.33	26.91	29.57	32.94	0.41	6.29	85.78	4.63	16.86	20.91	4.52	38.05	43.42	12.24	7.17	49.9	4.04	11.51	54.4	3.94	12.89	91.44	25.16	4.26	237.91	19.62	31.93	2.15	36.23	13.1	33.56	41.16	21.84	8.66	7.18	5.01	4.56	0	65.66	7.97	8.96	30.06	32.59	49.09	31.19	13.85	64.14	21.84	7.84	369.55	6.42	80.12	6.65	28.05	25.43	102.74	77.91	37.42	9.16	3.72	50.71	39.64	83.51	33.72	3.63	2.37	5.05	21.43	16.33	1.34	23.33	17.49	4.14	43	3.66	25.2	28.68	5.28	9.41	1.61	0	0.41	49.68	9.29	2.1	4.06	35.71	24.66	5.28	44.01	19.79	0.38	9.14	41.74	6.47	30.3	25.87	0	19.14	1.95	0	10.48	13.69	23.62	15.65	23.57	6.44	22.01	2.06	12.68	11.51	3.36	16.81	121.13	17.56	7.24	2.65	5.06	10.11	8.83	17.48	31.41	76.23	0.94	67.01	7.02	12.68	31.37	3.38	2.8	1.46	4.17	96.67	2.81	10.33	2.1	4.62	1.65	48.38	4.5	64.91	4.39	13.46	44.25	17.71	86.21	105.21	50.93	23.51	25.23	5.36	10.5	0.42	0	2.77	54.97	1.73	41.78	40.2	33.42	7.64	18.9	12.91	0.71	160.44	0.6	29.05	4.05	5.79	20.38	11.75	54.86	11.31	7.73	27.57	59.69	27.08	0.4	95.88	22.4	0.98	0.15	26.74	22.15	10.81	4.92	3.98	47.38	12.62	2.14	15.81	50.13	0.49	0	0.78	7.21	86.08	26.48	3.01	33.01	5.66	15.7	0	0	18.04252588	21.21736523	20.0270274	9.267523689	3.677557714	6.784639314	6.003744486	14.79717827	10.67770474	8.100958474	78.90979084	13.3171405	12.45977909	116.0694137	18.99232792	21.95990588	294.8935931	13.22093417	130.4056983	9.615397823	113.8894865	6.296901201	1.381898942	6.026878658	32.73215606	13.40568771	53.91355441	24.37573773	2.09053192	12.84035613	12.13798229	1.845014683	18.60781233	16.62925177	33.32762173	87.97706456	47.18479916	0	5.311024778	19.97601027	24.08680141	245.1201911	31.02634718	20.94577067	0.752269082	11.6523686	2.327598467	1.353255314	12.32790992	22.57413368	18.65551774	0	17.09908605	0	0	256.9995538	6.339124684	27.06243208	7.08982698	38.40655439	287.1609242	0	0	0	4.952702348	101.5919692	15.16190092	30.12553836	0	23.67801446	6.733629763	28.99962195	4.138688857	2.135438452	0	15.81739573	0.582836814	151.9540584	2.114383583	8.136332794	3.992021699	17.7488646	6.81201626	120.0752064	27.24401189	122.461713	5.247297877	75.34333002	36.14237219	22.75151806	81.66301172	0	15.11442281	7.92	9.78	7.38	0	15.58	2.31	12.04	28.91	245.96	91.26	5.87	8.07	19.69	9.39	36.94	14.46	3.94	14.84	9.89	3.13	55.47	15.25	64.67	14.95	0	23.94	15.31	15.98	12.39	19.06	12.47	0.91	30.98	16.77	37.37	40.58	159.55	32.09	12.3	21.92	373.71	66.4	76.05	33.07	47.49	8.79	3.05	30.32	35.59	4.8	15.04	9.07	0.1	0	25.32	44.28	48.71	89.64	59.55	21.46	60.84	44.12	21.5	7.33	23.78	37.83	146.63	36.14	58.35	16.7	53.01	75.89	80.69	7.84	0.24	26.13	46.14	12.48	26.78	8.77	14.28	82.34	18.37	0	40.96	59.86	57.8	0	0	0	0	5.8	0	0.83	2.96	0.3	3.52	0	0	0.11	40.96	0	0.38	0.13	68.48	7.4	49.52	0.8	0	0	2.42	0	1.05	47.43	0.64	6.65	0	0	36.84	0.34	3.26	130.67	0	0	0	274.55	5.76	107.66	101.31	0	3.51	0.89	0	6.45	1.91	10.44	14.31	12.78	0.76	0	0	21.93	0	0	16.14	1.71	0.63	5.42	0	190.07	0.66	0.4	0	0	86.97	31.37	0	21.08	0	189.46	8.34	0.76	10.06	69.63	5.27	111.19	85.99	0.47	11.93	8.01	3.79	42.86	0	31.53	0	0.38	17.18	0	0	0.22	0	194.05	14.75	1.82	2.28	0	0.96	0	5.54	9.33	0	0	6.69	2.26	0	0	0	22.19	0.18	0	2.59	3.01	0.77	0	0.2	0	0	2.85	11.24	0.62	0	4.69	4.51	0	38.86	41.81	39.43	5.73	0.34	0	0	0	0	0	55.29	0	0	0	0	0.39	96.32	0	0	0	41.47	17.51	0.33	4.42	0	0	0	0	10.45	0	4.29	13.67	1.88	20.46	3.3	0.36	2.99	72.08	3.21	0	4.83	1.75	35.63	0.52	0	28.21	0	0	4.99	2.14	21.72	0	0	12.9	1.88	5.53	5.2	13.87	0	11.76	0.3	10.11	0	5.48	16.98	5.74	173.32	10.85	0.29	0.23	0.93	0	0	21.93	0	48.77	0.84	20.4	4.87	0.94	0	0	0	8.36	0	120.69	39.18	0	5.61	28.45	42.06	1.65	0	10.81	0.18	0.1	0	89.09	16.18	18.95	24.85	0.61	0.74	9.02	2.91	2.76	5.66	37.68	0.11	0	163.36	0.11	15.21
MGAT1	0	0	0	0	0	0	0	5.86	0	24.59	15.34	8.17	18.21	0	0	0	11.45	0	11.28	0	0	1.12	0	4.1	23.03	0	0	0	4.79	0	1.16	0	0	0	2.57	3.2	61.76	0	24.18	6.44	30.48	4.67	7.94	0	0	0	0	0	6.14	0.85	0	0	43.68	0	0.37	0	1.07	0	0.56	0	0	3.84	2.34	0	0	0	0	0	0	0	2.48	0	0	0	1.02	1.93	0.43	10.21	0	0	37.59	0	0	0	3.88	0	0.9	0	0	0.93	0	16.71	0	0	0	0	0	0	23.58	0	3.19	0	39.19	2.7	15.07	0	9.38	6.71	0	1.34	1.81	0.76	10.7	8.51	4.47	0	5.92	0	233.59	3.22	27.76	28.56	0	19.14	0.62	3.53	1.17	0.56	0	1.44	1.41	22.59	24.48	3.83	3.98	1.96	0.97	3.78	0	2.39	0	0	13.76	4.16	46.33	3.47	1.51	16.87	0	7.45	2.83	9.28	0	2.67	4.59	18.3	4.31	7.33	2.51	2.73	83.39	0	13.84	10.66	5.91	0	27.05	6.89	6.06	0	1.16	9.85	1.45	0	5.53	43.51	0	1.37	0	5.65	0.88	0	4.71	0	3.85	7.76	10.37	0	52.94	0	25.2	0.88	7.25	0	0	2.51	0	4.59	0	0.23	0	0	0	18.54	16.36	21.04	0	0	0	7.3	0	0	0	2.01	0	27.76	0	2.6	0.94	0	10.48	11.69	0.76	0	0	5.42	2.97	0.25	4.34	0	7.18	7.49	0	1.66	31.98	0	0	3.09	4.47	7.33	26.5	0	0	22.18	0	13.97	0.3	2.77	0	0	0.99	5.45	53.53	0	0	0	0	0	0.82	0	4.57	0	0	1.46	13.77	26.21	11.73	4.1	9.44	0	11.59	0.44	0	0.65	3.37	0	0	10.1	0	0.23	19.85	0	14.33	13.98	182.12	0	2.53	1.05	2.42	21.69	11.24	17.35	22.56	50.14	5.66	8.02	27.84	6.34	1.28	32.3	12.84	23.31	6.44	3.52	4.24	0	0	12.11	0	0	9.51	70.61	0	8.76	5.25	29.93	4.96	32.72	6.56	11.34	0	3.17	4.54	6.05	31.89	2.53	2.03	0	0	185.43	0	15.48	4	11.22	2.7	3.9	0	1.13	0	24.13	15.88	23.54	4.72	0	2.16	0	49.67	49.94	3.13	42.73	0	49.99	14.6	0	25.92	0	44.88	4.15	10.92	10.82	4.83	8.87	0	0	20.98	1.82	29.61	12.98	17.59	2.35	2.78	32.34	34.99	10.94	9.73	18.14	34.88	5.79	25.9	12.34	3.7	3.21	25.11	0.78	0	0	29.53	45.68	9.32	6.89	0	3.56	22.58	95.86	30.06	14.01	145.08	0.41	0.73	10.81	0	8.26	23.44	25.95	29.14	16.15	33.59	134.88	5.83	0	95.76	0.66	12.65	10.92	62.91	20.54	1.05	0	57.22	1.83	2.6	34.56	20.86	5.71	11.33	24.9	0	19.5	24.49	0	1.95	5.87	12	9.83	13.35	12.93	4.33	3.33	13.77	0	3.32	15.42	0	0	10.19	12.01	0	12.17	3.81	9.84	13.48	5.35	0	46.48	6.7	22.42	3.51	16.1	0	11.38	2.48	0.83	12.68	7.51	0	27.64	0	11.29	11.48	0.45	9.13	0	0	17.53	4.53	5.88	3.38	42.02	0	6.42	4.77	0.91	1.37	0	6.92	0.92	14.81	17.11	0	1.33	3.85	8.77	11.2	34.16	0	5.97	0.67	5.51	5.33	0	17.55	38.03	0	0	2.81	0	0.62	0	0.75	5.12	25.62	101.9	3	3.88	0	8.52	17.39	0	8.28	25.38	1.23	17.84	0	8	33.79	0	0	10.93	9.45	47.06	0	1.5	34.71	2.18	0	0	0	28.68	12.83	5.33	0	0	0.6	28.75	0	4.7	0	1.7	39.31	52.64	4.55	2.16	0	0.55	20.36	17.72	20.08	0	45.77	5.92	0	24.65	3.72	6.79	9.07	25.71	73.53	0	1.37	7.62	0	35.2	11.95	12.16	84.75	30.84	8.82	16.48	0	1.87	6.78	0	47.14	11.72	0	15.54	0.94	1.63	34.23	14.74	17.68	75.75	1.05	2.64	60.17	1.93	13.66	47.45	5.09	1.56	0	1.16	25.82	20.16	19.48	7.53	7.26	72.22	71.02	8.42	8.8	9.44	9.19	16.59	6.82	17.25	54.66	10.05	10.02	21.23	29.21	15.4	23.11	9.22	15.98	3.25	2.7	0	0.43	79.56	7.71	1.48	7.47	3.37	9.71	20.52	3.07	2.75	16.09	12.89	3.71	4.19	37.72	16.33	0	16.38	43.49	0	0.64	30.32	14.14	31.44	12.27	26.71	18.09	13.02	4.35	29.46	25.03	3.01	40.15	0	6.58	11.14	21.29	0	2.07	0	0	5.08	0	10.49	46.71	0	13.44	0	2.94	30.69	0	0	0	8.84	145.06	9.72	0	0	0	6.36	10.56	0	0	0	3.14	3.12	19.54	1.39	0	3.2	0	0.6	1.23	28.25	0.64	2.25	1.73	0	5.04	3.51	19.23	19.2	4.51	0	0	0	1.7	0.53	0	0.87	2	0	0	64.49	1.78	1.19	5.64	0	0	2.74	3.8	12.69	116.18	0	2.07	1.76	0	1.02	0.5	0.75	1.75	0.51	0	1.64	0	0	5.76	0	0	34.69	0	0	0	13.79410183	20.05822176	0	37.50802372	2.05943232	0	39.09205056	0	26.19374445	4.874190141	0	31.67422837	23.36037616	5.965882451	94.3833105	15.05053511	2.548447419	24.33201199	0	5.056372993	13.65154361	0	0.966290238	7.794254467	30.30138557	1.040686687	33.19314729	2.275068854	8.079623366	44.14863188	0	1.291510278	40.40005441	14.27527656	9.215010617	0	10.7201725	80.49584916	1.714071567	1.564700544	0	20.99674487	0	26.20177663	8.580569212	0	0	2.136718916	38.33455393	84.10167919	8.34690175	0	32.06670709	0.758602073	0	1.570652148	24.61280255	3.583555001	0.725095941	0	0	0	8.411468313	5.582574248	17.0462057	1.576405874	2.364321812	2.940642917	0.384586649	1.797706766	173.6669846	0	22.51009649	25.24562792	27.0589032	29.13106264	1.219891006	7.07731231	3.924976421	7.20359623	0.541504521	51.18399444	0	14.76282347	0	11.99421406	33.09531695	23.68111283	0.506437888	12.99727607	7.276777815	7.254890683	18.31626559	0	0	2.82	0	0	0	0	0	0	1.05	0	0	3.11	0.98	0.46	0	0	0	0	2.63	0	6.94	0	0	0	74.58	5.45	12.55	0	0.61	6.56	0.54	0	6.66	0	0	0	0	0	0	0.72	0	0	0	0	0.71	12.85	1.93	7.54	0	3.24	51.55	0	0	0	0	8.08	0	0	0	1.34	0	0	31.74	1.76	1.57	8.23	19.42	0	71.81	3.23	0	0	145.1	0	1.04	0	0	0.91	0.6	0	10.33	0	0	79.25	18.72	11.3	42.6	0	25.64	4.43	8.16	142.73	26.78	44.05	47.26	77.55	15.05	56.88	123.92	11.97	53.09	0	38.53	19.78	14.86	20.36	30.66	0	0	12.75	0	0	11.12	39.31	6.39	0	0	0	23.51	32.63	20.65	11.74	32.85	37.74	57.23	36.32	16.09	0	112.46	74.21	1.24	0	2.47	0	87.67	11.85	17.1	47.3	63.8	0	10.39	0	0	59.75	19.17	24.3	10.1	0	24.68	6.7	22.27	0	33.05	3.16	1.8	0	0	40.07	9.32	6.77	19.51	3.25	77.11	0	0	9.69	15.01	10.59	11.45	65.53	60.31	25.93	1	50.16	0.47	5.73	106.26	46.88	18.03	1.61	1.27	18.68	360.85	0	0	107.18	0	31.45	5.3	0	0	2166.71	0	0	0	0	59.69	20.94	0	93.49	17.29	3.97	0	20.2	92.15	17.62	4.23	89.61	0	0	91.58	8.14	0	58.96	14.58	122.06	5.93	66.92	0	79.25	0	0	23.19	86.55	0	0	28.69	0	117.42	76.12	0	0	0	24.31	24.16	6.93	16.62	25.36	13.09	3.13	0	51.21	4.92	0	30.26	7.29	16.69	10.12	25.41	69.24	7.11	10.55	0	3.13	1.09	7.16	0	0	22.99	25.49	7.06	12.34	15.75	0	104.44	51.6	49.13	7.93	1.06	17.09	0	13.09	2.76	56.44	48.14	3.26	38.91	0	6.73	66.27	49.61	6.13	14.83	128.32	42.53	11	4.93	0	18.3	34.86	34.58	0	17.87	1.15	0	0	1.34	4.45	0	29.76	2.03	17.61	16.01	29.59	44.77	8.7	57.38	13.59	6.61	2.69	36.68	46.73	18.66	10.21	18.25	25.16	9.27	0	9.97	6.63	18.16	5.77	37	19.28	13.94	6.63
MGAT2	0	0	0	0	0	0	0	0	0	0	0	0	0	0	0	0	0	0	0	0	0	0	0	0	0	0	0	0	0	0	0	0	0	0	0	0	0	0	0	0	0	0	0	0	0	0	0	0	0	0	0	0	0	0	0	0	0	0	0	0	0	0	0	0	0	0	0	0	0	0	0	0	0	0	0	0	0	0	0	0	0	0	0	0	0	0	0	0	0	0	0	0	0	0	0	0	0	0	0	0	0	0	0	0	0	0	0	0	0	0	0	0	0	0	0	0	0	0	0	0	0	0	0	0	0	0	0	0	0	0	0	0	0	0	0	0	0	0	0	0	0	0	0	0	0	0	0	0	0	0	0	0	0	0	0	0	0	0	0	0	0	0	0	0	0	0	0	0	0	0	0	0	0	0	0	0	0	0	0	0	0	0	0	0	0	0	0	0	0	0	11.02	0	0	0	0	0	0	0	0	0	0	0	0	0	0	0	0	0	0	0	0	0	0	0	0	0	0	0	0	0	0	0	0	0	0	0	0	0	0	0	0	0	0	0	0	0	0	0	0	0	0	0	0	0	0	0	0	0	0	0	0	0	0	0	0	0	0	0	4.17	0	0	0	0	0	0	0	0	0	0	0	0	0	0	0	0	0	0	0	0	0	0	0	0	0	0	0	0	0	0	0	0	0	0	0	0	0	0	0	0	0	0	0	0	0	0	0	0	0	0	0	0	0	14.84	0	0	0	0	7.08	0	0	0	0	0	0	0	0	0	0	0	0	0	0	0	0	0	0	0	0	0	0	0	0	0	0	0	0	0	0	0	0	0	8.76	0	0	0	0	0	0	0	0	0	0	0	0	0	0	0	0	0	0	0	0	0	0	0	0	0	0	0	0	0	0	0	0	0	0	0	0	0	0	0	0	0	0	0	0	0	0	0	0	0	0	0	0	0	0	0	0	0	0	0	0	0	0	0	0	0	0	0	0	0	0	0	0	0	0	0	0	0	0	0	0	0	0	0	0	0	0	1.53	0	0	0	0	0	0	0	0	0	0	0	0	0	0	0	0	0	0	0	0	0	0	0	0	0	0	0	0	0	0	0	0	0	0	0	0	0	0	0	0	0	0	0	0	0	0	0	0	0	0	0	0	0	0	0	0	0	0	0	0	0	0	0	0	0	0	0	0	0	0	0	0	0	0	0	0	0	0	0	0	0	0	0	0	0	0	0	0	0	0	0	0	0	0	0	0	0	0	0	0	0	0	0	0	0	0	0	0	0	0	0	0	0	0	0	0	0	0	0	0	0	0	0	0	0	0	0	0	0	0	0	0	0	0	0	0	0	0	0	0	0	0	0	0	0	0	0	0	0	0	0	18.9	0	0	0	0	0	0	0	0	0	0	0	0	0	0	0	0	0	0	0	0	0	0	0	0	0	0	0	0	0	0	0	6.43	0	0	0	0	0	0	0	0	0	0	0	0	0	0	0	0	0	0	0	0	0	0	0	0	0	0	0	0	0	0	4.95	0	0	0	0	0	0	0	0	0	0	0	0	0	0	0	0	0	0	0	0	0	0	0	0	0	0	0	0	0	0	0	0	0	0	0	0	0	0	0	0	0	0	0	0	0	0	0	0	7.07	0	0	0	0	0	0	0	0	0	0	0	0	0	0	0	0	0	0	0	0	0	0	0	0	0	0	0	0	0	0	0	0	0	0	0	0	0	0	0	0	0	0	0	0	0	0	0	0	0	0	5.114089593	0	0	1.119234717	0	12.69299237	3.80949362	47.16255488	18.08479742	0	2.981593679	6.082353041	5.551959441	26.91539722	2.599416367	0	6.441743172	25.77921313	0	0	0	0	0	0	0.809918193	0	0	7.34489507	20.31072036	18.40094644	0	0	0	4.344546398	0	0	0	20.70620386	3.985964406	3.229254547	16.67472569	16.69401398	6.899717983	0	12.18109864	0	23.56729162	0	3.410562005	17.06493514	6.13388267	3.866763346	9.209800144	0	0	5.633012878	0	0	0	0	0	0	0	9.606223296	2.405559983	12.00655514	0	0	11.30764494	0	0	0	5.91052417	30.05661168	0	0	6.780609421	0	7.706994574	0	0	17.30813786	0	3.490657485	0	23.78082278	0	4.814271502	0	7.389014713	0	0	0	0	0	0	9.92	0	15.96	0	0	0	11.53	0	2.74	7.44	11.28	4.09	0	0	32.23	15.27	0	8.41	1.89	59.65	6.52	0.7	2.74	3.32	5.9	62.85	0	5.78	0	9.79	12.43	19.09	6.07	0	0	0.73	5.8	0	0	1.94	0	0	0	5.39	5.29	12.41	2.64	0	0	0	1.89	0	0	17.67	62.02	1.37	0	0.78	50.33	0	7.2	6.29	6.46	0	11.94	1.32	4.1	8.34	6.73	0	13.74	21.99	0.88	3.25	44.29	37.81	0	0	0	0	0	0.82	3.95	119.02	0	6.25	1.39	7.91	154.37	1.87	1.29	0.54	15.35	61.48	0	0	0	3.22	12	27.4	30.31	5.3	0	0	15.38	12.99	123.07	28.89	11.34	58.05	0.54	0	10.88	3.73	5.88	17.54	63.16	0	19.39	7.7	14.59	0	55.35	0	21.02	12.04	6.33	0	22.65	349.08	16.25	0	0	13.03	5.2	0	0	48.27	33.51	0	1.22	0	0	0	2.4	0	30.44	130.7	1.49	41.85	1.38	0	0	7.28	6.71	1.38	19.08	0	4.62	0	0	0	0.29	0.35	0	35.21	0	0	0.2	0	0	7.44	0	0	0	0	455.57	0.71	0	6.04	0	0	0	0.65	0.72	0	0	0	0	0	0	0	0	19.32	0	0	7.93	0	0	0	0	0	0	0	0.78	0	0	0	0	0	0.55	0.61	0	1.76	0	5.39	0	0	0	10.52	0	0	8.49	0	0	1.04	0	0	0	4.96	0	25.44	1.13	0	0	0	0	0	3.76	6.16	2.57	2.48	0	5.79	0	1.96	4.35	0.77	0	0	1.11	0	0	0	1.12	9.28	0	0	34.42	0	3	0	1.36	0	6.47	0	0	18.69	0	0	8.54	5.54	0	0	8.23	0	0	1.25	0.99	0	0	2.8	0	0	0	0	0	0	4.05	12.93	0	0	0	0	2.22	0	2.07	70.62	0	0	4.21	0	0	3.96	0.9	0	0	0	7.25	20.82	0	0	15.24	0	27.1	17.58	0	13.23	0.84	0	0	0
MGAT4A	0	0	0	0	0	0	0	0	0	0	0	0	0	0	0	0	0	0	0	0	0	0	0	0	0	0	0	0	0	0	0	0	0	0	0	0	0	0	0	0	0	0	0	0	0	0	0	0	0.49	0	0	0	0	0	0	0	0	0	0	0	0	0	0	0	0	0	0	0	0	0	0	0	0	0	0.75	0	0	0	0	0	6.52	0	0	0	0	0	0	0	0	0	0	0	0	0	0	0	0	0	0	0	0	0	0	0	0	50.42	0	0	0	0	0	0	0	0	0	0.92	40.09	0	0	0	0	0	0	0	0	14.38	0	0	0	0	0	0	0	0	0	0	0	0	0	0	0	0	0	0	0	0	0	0	0	0	0.18	0	0	0	89.72	0	0	0	0	0	0	2.47	5.1	0	0.21	48.39	0	0	0	0	0	0	0.09	4.44	0	0	0	0	0	0	0	0	0	0	0	0	0	0	0	0	0	0	0	0	0	0	0	0	0	0	0	0	0	0	0	0	0	0	204.99	0	0	0	0	0	0	0	0	0	0	0	0	0	0	0	0	0	0	0	0	291.84	0	0	0	0	0	0	0	0	0	0	0	0	0	0	0	0	0	0	0	0	0	0	0	0	0	0	3.91	0	0	0	0	0	0	0	0	3.09	0	0	0	0	0	0	0	0	0	0	0	0	0	0	0	0	0	0	0	0	0	0	0	0	6.08	0	0	0	0	0.66	0	0	0	0	0	0	0	0.87	0	0	0	0	0	0	0	0	0	0	0	0	0	0	0	0	1.57	0	0	0.39	0	0	0	0	0	0	0	0.25	0	0	0	0	0	0	0	0	0	0	0	1.27	0	0	0	15.09	0	0	0	0	0	0	0	0	0	0	0	0	0	0	0	0	0	0	0	0	0	0	0	0	0	0	0	0	0	0	0	0	0	0	0	0	0	0	0	0	0	0	0	0	0	0	0	0	0	0	0	0	0	0	0	0	0	0	0	0	0	0	0	0	0	0	0	0	0	0	0	0	0	0	0	0	51.4	9.55	0	0	0	0	0	42.27	0	2.26	0	0	0	0	0	0	0	0	0	0	0	0	0	0	0	0	0	13.14	0	0	0.24	0	0	0	0	0	0	0.61	0	0	55.87	0	0	0	0	0	0	0	0	0	0	0	0	1.32	0	0	0	0	0	0	0	0	0	0	0	0	0	0	0	0	0	0	0	0	0	0	0	0	0	26.21	0	0	0	0	0	0	2.93	0	0	0	0	0	0	0	5.75	0	0	0	0	0	0	0.41	0.57	19.66	0	0	0	0	0	0.77	0	0	0	0	0	0	0	0	0	65.87	0	0	0	0	8.2	0	0	0	0	0	0	0	0	0	0	0	0	0	0	0	0	0	0	0	0	0	7.11	0	0	0	0	0	0	0	0	4.27	0	0	0	0	0	0	0	0	0	0	0	0	0	0	0	0	0	0	0	0	0	0	0	0	0	0	0	0	0	0	2.02	0	0	0	0	0	0	0	0	0	0	0	0	0	0	0	0	0	0	0	0	0	0	0	0	0	0	0	0	0	0	0	0	0	0	0	0	0	0	0	0	0	0	0	0	0	0	0	0	0	0	0	0	0	3.14	0	0	0	0	0	0	0	0	0	0	0	0	0	0	0	0	0	0	0	0	0	0	0	0	0	0	0	0	0	0	0	0	0	0	0	0	0	0	1.87	0	0	0	0	0	0	0	0	0	0	0	0	0	0	0	0	0	0	0	0	0	0	0	0	0	0	0	0.48	0	0	0	0	0	0	0	0	0	0	0	0	0	16.13	0	0	0	25.83	0	4.779477053	0	0	0	0	0	6.206878698	4.004740907	0	0	0	0	0	0	0	3.242307187	60.84418213	3.845181987	131.1977159	11.53374074	0	0	0	20.1150254	0	19.26639695	0	3.161459317	9.932851663	2.655258829	4.194743879	0	25.75679316	0	0	0	0	0	0	0	36.76821952	0	0	0	0	0	0	0	0	0	0	0	11.81778939	0	0	53.95126279	3.022003574	6.232269568	0	2.215340944	0	0	0	0	0	0	1.745749245	0	0	0	1.71070594	0	0	0.296588674	61.75051126	0	0	57.52050887	29.6985832	0	0	0	0	60.27304478	6.104578006	0	0	0	0	5.229078185	0	0	0	0	0	0	0	0	0	0	37.51	0	0	0	16.68	0	0	2.69	0	16.33	0	0	0.28	0	90.46	0	0	0	0	0	0	10.81	14.83	15.47	0	0	3.69	0	0	0	0	0	0	0	2.4	0	0.82	0	29.2	0	0	5.46	70.22	0	0	0	0	54.35	0	0	0	0	42.55	0	0	3.74	0.33	1.94	0	0	0	0	0	0	0	3.02	0	9.7	0	0	0.63	0	7.56	0	0	0	0	0	0	0	0	0	0	0	0	0	0	0	0	0	0	0	0	0	0	0	0	0	0	0	0	0	0	0	0	0	0	0	0	0	0	0	0	0	0	0	0	0	0	0	0	0	0	0	0	0	0	0	9.65	0	0	0	0	0	0	0	0	0	0	0	0	0	0	0	0	0	0	0	0	0	0	0	0	0	0	0	0	0	0	0	0	0	0	0	0	0	0	0	0	0	0	0	0	0	0	0	0	0	0	0	0	0	0	0	0	0	0	0	0	0	0	0	0	0	3.59	0	0	0	0	0	0	0	0	0	0	0	0	0	43.2	0.19	0	0	0	0	0	0	0	0	0	0	0	0	0	0	0	0	0	0	0	0	0	0	0	0	0	0	0	0	3.5	23.59	0	97.16	0	0	0	0	0	0	0	9.74	0	0	0	0	0	30.22	0	9.02	0	0	0	0	0	0	0	0	0	0	0	0	0	0	0	0	0	0	0	17.22	0	0	0	0	0	0	0	0	0	0	0	0	0	0	0	0	0	0	0	0	0	0	0	14.18	0	31.58	0	0	0	2.54	0	0	0	0	0	0	0	0	0	0	0	0
MGAT4B	0	0	0	4.41	3.06	0	0	0	0	0	0	0	0	3.25	0	0	0	0	0	0	0	0	0	0	0	0	0	0	0	0	0	0	0	0	0	3.23	2.08	0	1.79	0	1.58	0	0	0	0	0	0	2.5	18.44	0	0	0	0	0	0	0	13.52	0	0	0	0	0	0.71	0	0	1.71	0	0	1.15	0	0	0	0	2.19	0	0.58	0	0	0	0	0	0	0	0	0	0	0	0	0	0	0	0	0	0	0	0	0	0	0	1.46	0	0	0	0	0	0	0	0	0	8.05	7.6	1.37	4.8	5.14	0	0	5.36	0	3.93	0	0	1.17	8.52	0	26.17	1.6	0	2.29	4.3	0	2.55	0	2.51	0	0	5.33	0	0	0	0	0	1.31	0	0	2.85	3.15	5.48	3.74	0	3.37	0	0	0	0	0	0	0	29.36	2.27	5.32	0	0	5.54	7.58	12.19	0	0	0	0	0	0	0	0.52	0	0	5.03	0	0	0	0	0	0	0	0	0	0	0	0	0	7.04	2.31	0	0	0	2.76	1.08	1.05	31.18	0	0	0	0	0	0	0	0	0	0	0	0	0	0	0	0	0	0	0	0	0	0	0	0	0	0	0	0	0	0	0	0.42	1.95	0	0	0	0	0	0	0	0	0	0	0	0	0.81	0	0	0	0	0	0	0	1.99	0.65	0	0	0	0	0	0	0	0	0	0	0	6.73	0	0	0	2.15	0	0	0	0	1.24	0	0	0	12.01	0	18.81	0	1.3	3.93	6.46	2.91	0	0	0	0	3.41	36.13	23.17	0	0	0	0	7.02	69.58	0	49.85	16.99	0	0.97	0	1.92	0	0	0	11.44	0	0	4.88	5.42	0	0	1.71	0	0	0	0	0	2.82	0	0	0	0	0	6.84	0	0	0	4.61	0	2.03	7.33	0	0	36.83	9.67	0	0	0	1.22	0	9.79	8.77	0	0	0	4.96	1.94	4.31	0	0	0	0	0	0	0.99	0	0	1.32	0	0	3.56	0	0	0	0	6.27	0	0	6.36	0	1.6	7.51	0	2.33	0	9.17	1.23	0	0	0	0	0	0	5.76	0	0	2.69	6.45	0	0	8.6	4.95	0	0	4.02	4.05	36.89	0	2.09	0	1.29	0	4.51	3.25	9.06	0	0	0	0	0	0	1.09	16.81	0	0	2.44	4.72	0	2.93	2.3	0	0	0	0	0	3.54	0	25.43	0	0	6.8	0	12.98	0	10.01	0.8	0	0	0	4.39	0	3.63	0	0	0	0	0	0	1.52	0	0	2.46	0	0	0	0	0	0	0	0	6.96	0	3.38	1.95	0	0	5.64	0	0	4.1	10.69	0	0	0	0	0	0	0	0	5.75	8.72	1.73	0	1.91	0	0	0	10.28	0	0	0	0	2	2.97	5.78	0	10.38	0	0	0	1.77	0	0	0	0	0	9.5	0	0	0	0.91	0	0	0	0	0	0	0	0	0	0	0	0	0	0	0	0	2.83	2.74	0	4.1	0	0	26.12	0	0	0	0	1.13	0	0	0	5.35	14.5	0	0	0	2.05	0	0	0	4.05	14.2	0	0	0	0	0	0.84	0	0	0	0	0	17.34	0	0	0	0	2.82	0	0	0.67	0	0	5.94	0	0	0	0	0	0	0	4.43	0	2.82	1.52	0	0	0	0	2.62	0	0.58	0	0	0	0	0	0	0	0	1.01	0	0	3.75	0	1.32	0	0	2.47	0	0	0	1.71	0	0	0	0	0	9.78	0	0	0	0	0	0	0	0	1.5	0.93	1.91	0.91	0	0	0	0	0	0	0	0	19.67	0	0	0	0	0	0	0	2.52	0	0	0	0	0	0	0	0	0	0	0	0	0	0	0	0	0	0	0	0	0	0	5.33	16.39	0	0	0	0	0	0	0	0	0	0	2.39	0	0	0	17.08	0	0	0	1.02	0	0	0	0	0	0	0	0.78	0	0	0	1.32	1.83	0	0	0	0	0	0	0	0	0	0	0	0	0	0	3.03	0	0	0	0	12.98	0	0	0	0	1.32	0	0	0	0	0	0	0	0	0	0	0	0	0	0	0	193.8065414	6.253149144	7.26984545	0	7.882721299	3.745451087	3.980783271	7.628818181	7.52076767	13.56958311	13.23383468	3.566897762	0	0	0	0	24.2394319	13.83806948	6.304600336	41.27731741	4.582708076	0	4.364068593	24.59364508	1.767375809	89.87191171	0	0	4.136488826	0	9.617056854	0	2.337018598	4.309850692	2.587996136	4.17235203	9.003156391	9.717662603	22.45292633	12.46597503	2.82950015	0	19.17781782	0	8.907821524	0	0	3.931055189	20.89914597	0	0	0	0	25.43548258	20.59815352	65.51516921	12.56521718	7.43696192	8.845028733	0	0.910263853	0	211.0183755	24.38958498	3.371294838	3.432825437	0	0	5.341953946	5.508943885	16.31480456	3.287952551	13.00329969	0	2.954023192	0	10.27596752	8.837432621	19.49730156	8.044378919	49.5928856	4.407594936	3.862447219	0	0	0	6.207071392	6.662299552	0	0.914058627	9.754241999	16.47311943	4.377320597	3.90258278	0	0	0	0	0	0	0	12.37	0	0	0	15.11	0	1.33	0	0	19.11	0	0	0	1.6	0	0	0	0	0	13.6	0	0	2.44	0	0	7.57	0	0	0	0	0	0	0	0	8.84	0	0	10.35	9.5	0	0	0	0	1.47	0	0	0	0	1.12	0	0	2.86	0	0	0	0	0	0	1.42	0	5.74	0	0	17.58	0	0	0	0	0	0	0	0	5.39	0	20.35	0	0	0	0	5.09	0	0	17.15	0	4.11	0	26.14	0	3.47	0	10.23	0	2.53	0	0	6.44	0	16.55	0	0	0	0	0	0	0	8.45	0	2.46	0.71	0	0	0	2.41	0	0	1.52	0	0	0	8.63	4.86	0	0	1.53	0	0	2.24	30.92	0	10.02	0	0	0.93	23.26	6.32	49.27	0	31.53	2.17	8.52	2.11	0	15.7	0	18.35	89.61	0	8.59	0.82	0	0	0	10.93	0	2.17	0	3.82	0	0	0	10.78	2.06	0	0	0	0	0	0	0	0	0	0	0.84	0	0	10.55	4.82	0	0	0	0	0	1.28	0	0	0	0	0	0	0	0	1.53	0	5.65	25.98	5.41	44.73	0.78	2.29	0	0	0	0	0	0	0	0	0	0	7.17	12.9	0	0	8.62	0	0	0	0	0	0	6.71	0	1.95	0	0	0	41.11	0	15.45	0	42.74	4.45	0	0	46.39	17.03	37.38	0	0	17.61	8.37	3.79	0	0	0	0	0	2.84	1.97	2.16	47.43	0	0	0	9.44	0	0	10.5	0	0	0	0	0	0	5.9	0	32.49	0	0	1.97	2.61	4.62	5.43	5.67	0	3.27	1.76	21.04	5.71	8.28	3.57	0	9.63	7.66	0	3.8	0	0	13.41	0	0	0	0	0	10.97	0	49.63	0	2.5	0	0	3.52	16.77	0.81	0	0	0	5.78	4.13	2.34	0	0	5	0	0	2.57	8.44	8.29	9.78	7.39
MGAT5	0	0	0	0	0	5.87	0	0	0	0	0	1.78	0	0	0	6.17	0	0	0	0	0	0	12.36	3.68	0	0	0	0.46	0	0	0	0.52	0	0	0	0	4.5	0.4	0	1.3	0	0	0	33.64	0	0	0	4.05	0	0	18.33	0	0	0	0	0	0	0	0	0	0	0	0	0	0	0	0	0	0	5.78	1.14	0	0	3.16	0	0	0.99	1.85	26.39	0	0	3.75	0	0	0.63	0	0.59	0	0	0	0	0	0	0	0	0	8.02	0	0	1.58	8.86	0	0	0.44	65.9	0	26.81	0	1.37	0	0	15.64	2.59	0.93	0	0	0	25.22	0	0	28.35	0	0	0	7.72	0	0	1.35	0	0.47	0	0	4.92	2.2	5.87	3.2	0	0.21	0	0	0	0	0	0	0	0	21.87	0	0.2	0	0	0	13.67	0	0	10.36	0	0	101.84	22.76	0	6.93	0	0	1.07	0	6.62	0	0	0	9.56	0	0	0	22.86	0	0	13.69	0	0.92	0	0	1.05	0	1.57	1.45	0	0	0	0	0	0	0	0	0	1.46	0.69	0	6.89	0	4.75	0	2.58	0.42	0	0	0	0	1.32	0	0	0	0	0.11	0.22	0	22.83	2.71	0.29	0.71	0	6.76	0	0.11	0.08	0	0.31	5.41	0	0	109.38	0	16.7	13.32	0	0	0	0.61	1.09	14.17	0	0	9.21	0	0	15.48	0	0	0	0	0	0	5.22	0	0	12.08	0	0	0	0	7.86	0	0	11.83	0.33	0	0	0	0.08	0.56	0	0	0	2.27	0	0	0	0	0	0	0	0.11	5.64	0.35	0	0	0	0	0	0.61	0	21.71	9.95	0	8.31	0	0	0	0	0	0	0	0	0	0	0	0	1.32	0	0	0	0	7.46	4.9	0	2.16	0	99.22	2.14	8.64	0	1.38	0	24.88	0	0	0	9.44	0	1.28	0	0	0	28.94	0	150.19	0	1.47	0	2.41	0	4.61	1.32	157.57	0	0	0	0	0	0	0	0	16.26	0	0	0	1.58	0.34	0	0	0	5.47	0	7.36	0	19.63	0	0.63	0	0	0	0	11.46	29.41	0.29	8.8	0	10.5	0.29	0	0	0	0	29.68	0	0	0	0	0	0	0.59	5.81	0	0	0	0	0	18.05	31.03	0.5	0.81	11.09	0	0	0	16.06	10.97	0	2.72	0	0	0	0	0	8.6	0.69	0.34	14.06	3.57	1.05	0	0	1.25	0	4.11	0	0	97.74	8.5	1.43	13.4	19.57	0	0	0	18.69	1.41	3.38	11.26	0	0	0	0	163.46	0	1.31	0	37.46	0	0	3.6	0	0	3.81	0	1.77	7.04	0	0.57	0.62	21.79	0	0	0	0	0	0	12.64	5.31	0	48.11	0	0	0	0	0	0	0.45	3.07	0	51.2	9.47	0	3.55	10.18	0	0.44	0	0	0	0	10.27	0	0	0	0	90.07	1.82	0	0	0.16	5.08	13.09	0	0	0	0	0	1.89	0.65	0	0	0	0	0.15	6.86	0.69	3.76	6.69	0	36.99	7	22.87	0.14	0	0	9.25	6.85	13.43	9.19	0	8.5	0	0.17	0	0	1.21	0	0	0.12	1.38	0	3.23	1.81	0	0	0	6.7	0	0	0	0	0	1.21	0	0	3.65	1.1	0	0	1.46	0	0	10.53	0.18	0	2.41	4.09	0	0	0	0	1.04	0	0.37	23.92	34.33	9.23	1.36	0	0.55	0	5.8	0	0	12.38	0.92	0	0.32	3.57	17.88	0	2.74	0	0	0	0	0	0.24	0	8.64	6.04	0.62	0	4.02	6.67	0.64	0	0.81	0	1.34	0	0	16.63	8.69	2.5	0	19.47	0	0	0	0.72	0	2.15	0	0	3.53	0.05	0	3.3	0	0	0	2.73	0	17.87	0.57	0.9	0	0.7	0	22.56	0.18	2.67	0	2.85	4.63	0	0	0	0.2	0.15	1.38	0.23	0	0	1.94	0	0	4.92	0	0	0	0	0	2.76	7.45	1.34	0	6.63	3.89	0	1.07	0	5.14	0	0.96	4.01	0	0	0	0	0	32.34	12.43	0	0	1.57	2.16	0.8	0	3.26	1.03	0	3.89	0	0.18	0.94	1.39	0.19	0.4	0	1.25	0	0	3	0	0	6.78	2.97	5.4	0.39	0.49	0	0	2.75	1.78	0	0	3.23	0	2.71	0.32	0.78	2.37	0	0.33	0	0	0.55	0	0	0.17	0.58	0	0.33	0	0.49	0	0.34	0	0	0	3.18	0.27	0.23	0	0	0	0	0	1.128487638	0	0.328311925	2.485542752	0	7.165409887	15.66390479	0	4.880044746	36.28412493	0	122.3171103	3.815892827	0	94.44114341	0	7.479693175	1.697872566	0	0	2.908372335	3.938602296	0	0	41.05671254	0	0.256474095	2.230749331	0	0	3.722994567	12.95200307	0	9.787581132	4.517914928	3.245323816	0	6.061235982	4.492945167	0.508527677	1.27603481	0	0	3.208380812	8.251451489	0	0	43.63994015	0	0	1.089841242	3.644333816	0	0	0	0	0	0	3.326233762	3.103670729	20.72557447	0	0	0	1.231624393	0	0	1.926185317	0	0	0.400377986	0	1.174677365	0	0	0	10.73504085	0	29.2489729	0	0	0	0	1.209024336	3.158919186	1.968415875	3.59646259	0	13.73558369	2.312861505	7.126223791	2.365460156	0	0	0	0	0	10.7	0	1.22	0	3.5	0	35.67	0	0	5.43	7.59	0	0	0	9.51	0	0	0.57	0	0.6	0	7.31	1.78	0	0	0	2.14	0	0	2.61	0	0	0	0	4.08	0	6.78	0	0	0	0	0	1.4	0.95	0	1.51	0	2.96	0	0	0	0	0	0	0	0	0	0	0	0	10.06	1.54	0	3.63	0	0	0	0.16	5.34	0	0	0	0	1.69	0	2.72	0	0	0	0	0	4.58	0	3.79	0	0	0	2.96	0	3.7	9.79	1.03	0	0	0	0.15	1.25	0	0	0	0.17	0	0	7.26	0	0	0	0.58	0.21	0	17.26	1.3	0	0	0	4.92	0	0	0	0.85	0	0	0	0	6.15	65.67	0.96	1.42	0	0	0.8	0	5.43	0	0	0	0	0.19	0	0.33	0	0	0.51	10.91	0	26.46	0.64	0	0	0	0.13	0	0	0	0	0	0	0	5.3	0	0	0	0	10.39	2.34	0	0	0	0	3.39	0	0	0.51	0	0	0	0.53	0	0.23	8.02	0	0	0	0	0	0.29	0	0	0	13.65	0	0	0	3.82	0.99	0	0	0	0	0.98	0	0	0	0	0	0	0	9.97	0.71	0	5.98	0	0	33.3	0.38	0	0	0	0	7.57	0	0	0	0	0	0	0	0	23.41	0	5.57	0	4.53	0	0	0	0	0	0	0	0	5.78	11.1	3.18	0.46	0	0	0	0	0	3.58	2.13	0	0	0	0	3.57	0	0	0	11.95	0	0	0	0	8.29	0	0.53	0	0	0	0	0	6.59	23.32	0.44	0	1.25	5.6	0	0	15.82	4.94	0	0	9.71	11.82	0	0.68	3.24	0	2.41	0.78	5.26	2.91	7.46	0	0	1.35	0	0	0	0	0.48	10.24	0	1.03	1.14	0	0	0	9.93	0.13	0	1	0	0	0	0	0	0	0.15	0
MGAT5B	0	0	0	0	0	0	0	0	0	13.97	0	0	0	0	0	0	0	0	0	0	0	0	0	0	0	0	0	0	0	0	0	0	0	0	0	0	0	0	0	0	0	0	0	0	0	0	0	0	0	0	0	0	0	0	0	0	0	0	0	0	0	0	0	0	0	0	0	0	0	0	0	0	0	0	0	0	0	0	0	0	0	0	0	0	0	0	0	0	0	0	0	0	0	0	0	0	0	0	0	0	0	0	0	0	0	0	0	0	0	0	0	0	0	0	0	0	0	0	0	0	0	0	0	0	0	0	0	0	0	0	0	0	0	0	0	0	0	0	0	0	0	0	0	0	0	0	0	0	0	2.35	0	0	0	0	0	0	0	0	0	0	0	0	0	0	0	0	0	0	0	0	0	0	0	0	0	0	0	0	0	0	0	0	0	0	0	0	0	0	0	0	0	0	0	0	0	0	0	0	0	0	0	0	0	0	0	0	0	0	0	0	0	0	0	0.43	0	0	1.69	0	6.81	0	0	0	0	0	0	0	0	0	0	0	0	0	0	0	0	0	0	0	0	0	0.65	0	0	0	0	0	0	0	0	1.21	0	0	0	0	0	0	0	1.37	0	0	0.45	0	0	0	0	0	0	0	0	0	0	0	0	0	0	0	0	0	0	0	0	0	0	0	0	0	0	0	0	0.78	0	1.85	0	0	0	0	0	0	1.61	1.02	0	0	0	0	0	0.44	0	2.03	0	0	0	0	0	0	0	0	0	0	0	0	0	0	0	0	0	0	0	1.19	0	2.8	0	0	0	0	0	0	0	0	0	6.61	0	0	10.35	0	0	0	0	0	0	0	0	0	0	0	0	0	0	0	0	0	0	0	0	0	0	0	0	0	0	0	0	0	0	0	0	0	0	0	0	0	0	0	0	0	0	0	0	0	0	0	0	0	0	17.38	0	0	0	0	0	0	0	0	0	0	2.45	0	0	0	0	0	0	0	0	0	0	0	1.79	2.36	0	0	0	0	1.38	0.8	0	0	0	0	0	0	0	0	0	0	0	0	0	0	0	0	0	0	1.94	0	0	0	0	0	0	0	0	0	0	0	0	0	0	0	0	0	0	0	3.56	0	0	0	0	0	0	0	0	0	0	0	6.76	0	0	0	0	0	0	0	0	0	0	0	0	0	1.31	0	0	0	2.04	0	0	0	0	0	0	0	0	0.59	0	0	0	0	0	0	0	0	0	9.32	0	0.71	0	0	0	0	0	0	0	0	0	0	5.63	0	0	0	0	0	0	0	0.92	0.7	0	0.41	0	1.3	0	2.92	0	3.68	0	0	0	0	0	0	0	0	0	0.64	0	0	0	0	0	0	0	0	0	0	0	0	0	0	0	0	0	0	0	0	0	0	0	0	0	0	0	0	0	0	0	0	0	0	0	0	0	0	0	0	0	0	0	0	0	0	0	1.97	0	0	0	0	0	0	0	0	0	0	0	0	0	0	0	0	0	0	0	0	0	0	0	0	0	0	0	0	0	0	0	0	0	0	0	0	0	0	0	0	0	0	0	0	0	0	0	0	0	0	0	0	0	0	0	0	0	0	0	0	0	0	0	0	0	0	0	0	0	0	0	0	0	0	0	0	0	0	0	0	0	0	0	0	0	0	0	0	0	0	0	0	0	0	0	0	0	0	0	0	0	0	0	0	0	0	0	0	0	0	0	0	0	0	0	0	0	0	0	0	0	0	0	0	0	0	0	0	0	0	0	0	0	0	0	0	0	0	0	0	0	0	0	0	0	0	0	0	0	0	0	0	0	0	0	0	0	0	0	0	0	0	0	0	0	0	0	0	0	3.973288309	0	0	8.21757763	2.441701138	0	0	0	0	0	0	0	0	0	0	0	0	0	0	0	0	0	0	0	0	0	0	0	0	2.686160923	9.849213137	0	0	0	0	0	0	0	0	0	0	0	0	0	0	0	0	0	0	0	0	0	0	0	0	0	0	0	0	0	2.794874851	0	0	0	0	0	0	0	0	0	0	0	0	0	0	0	0	0	0	0	0	0	0	0	0	0	0	0	0	0	0	0	0	21.28	0	0	0	0	2.33	0	0	1.72	0	0	0	0	0	0	0	0	0	0	0	0	0	0	0	0	0	0	0	0	0	0	0	0	0	0	0	0	0	0	0	0	0	0	0	0	0	0	0	0	0	0	0	0	0	0	0	0	0	0	0	0	0	0	0	0	0	0	0	0	0	0	0	0	0.57	0	1.76	1.54	0	0	0	0	0.59	0	0	0	0	53.79	0	0	0.62	0	0	0	0	0	88.49	16.18	0	0	0	2.56	0	0	0	0	9.8	0	0	10.82	0	0	0	0	0	0	0	0	1.88	10.77	0	0.43	0	0	2.89	0	0	0	0	0	0	0	0	0	0	0	0	0.67	0	0	0	0.5	0	0	0	0	0	0	0	11.1	0	0	0.63	0	0	0	17.97	0	0	0.66	0	0	0	0	0	0	0	2.52	0	0	0	0	9.56	0	0	0	0	0	0	0	0.65	0	0	1.96	0	0	0	0	0	0	0	0	0	10.85	13.67	0	0	10.04	0	48.45	0	0	0	0	0	0	0	26	0	0	0	0	0.3	0.32	0	0	0	0	0	0	0	0	0	0	0	0	0	0	0	0	0	0	0	0	0	0	0	0	0	0	0	0	0	0	0	0	0	0	0	0	0	0	0	0	0	0	0	0	0	0	0	0	0	0	0	0	0	0	0	0	0	0	0	0	0	0	3.38	0	0	0	0	0	0	0	0	0	0	0	0	0	0	0	0	0	0	0	0	0	0	0	0	0	0	0	0	0	0	0	0	0
MGC2752	0	0	0	13.3	9.22	0	0	0	0	0	0	0	37.52	0	0	0	0	0	0	0	0	0	0	0	0	0	0	10.19	3.74	4.14	0	0	0	0	0	0	0	0	4.42	0	0	0	0	0	34.75	0	0	0	0	0	0	0	1.95	0	0	0	0	0	0	10.9	4.02	0	2.13	0	0	0	0	0	0	0	0	0	0	8.15	30.7	0	0	0	0	0	0	0	0	0	0	0	0	0	0	0	25.66	0	0	0	0	0	0	0	0	0	0	0	0	7.38	5.57	0	7.32	0	0	0	0	0	0	0	0	0	0	0	0	0	0	0	0	0	5.57	0	0	0	1.53	0	0	0	0	0	0	0	0	0	0	0	0	3.96	0	21.36	0	0	0	3.76	0	0	0	0	13.58	0	0	13.98	0	0	0	0	0	0	0	0	0	0	0	0	0	9.68	0	0	0	0	0	0	42.2	0	0	0	0	0	0	0	0	0	0	0	0	0	0	0	0	0	0	0	0	0	0	0	0	0	0	0	0	0	0	0	0	0	3.21	0	0	8.94	0	0	0	0	0	0	4.64	0	0	8.46	0	0	0	0	0	0	0	0	0	0	0	0	0	6.56	0	0	0	0	0	0	0	0	2.28	0	0	0	0	0	0	0	0	0	0	0	0	4.89	10.65	0	0	0	0	0	0	0	0	0	0	2.84	0	6	0	0	0	0	0	0	1.94	0	0	0	0	0	0	0	5.16	1.55	0	0	0	0.08	0	0	0	0	0.97	0	0	35.44	2.93	3.25	0	0	0	0	0	0	6.5	0	0	0	14.35	0	19.72	0	0	14.57	0	61.52	56.01	13.22	0	0	0	0	0	2.79	0	0	19.52	0	0	0	4.56	6.77	0	0	0	0	0	0	10.26	0	66.75	0	0	0	0	31.62	0	0	93.81	0	0	0	9.25	0	0	0	0	0	0	0	0	0	0	0	0	0	0	10.95	8.61	0	35.18	7.03	0	0	6.67	0	0	0	0	0	0	0	0	0	0	27.44	0	6.19	0	0	0	0	0	0	26.5	1.72	0	0	0	0	0	0	24.85	0	5.4	0	0	0	0	0	5.73	0	0	0	22	0	0	0	0	0	0	0	0	0	0	0	0	0	37.3	6.45	0	0	2.04	0	4.16	11.23	19.38	0	0	0	0	10.71	0	2.64	0	0	3.38	0	0	0	0	5.87	0	0	0	0	1.96	0	3.63	0	0	0	0	4.65	0	0	0	7.16	0	0	0	0	0	19.13	0	0	18.85	0	0	0	0	0	0	0	0	0	0	0	0	0	0	5.53	0	0	3.04	145.4	0	0	0	0	0	0	0	0	0	0	0	20.87	0	0	0	0	0.18	0	0	0	5.45	0	10.32	4.08	66.32	0	0	0	0	10.57	0	0	0	0	0	41.18	0	0	0	0	0	35.25	0	0	0	0	0	8.61	16.64	0	5.47	0	0	0	11.17	0	0	0	0	1.77	0	0	54.92	0	8.25	0	0	2.27	0	0	0	0	0	6.46	0	0	0	4	0	0	0	0	0	3.29	0	0	9.73	0	0	0	0	0	0	0	0	0	0	0	0	0	0	0	0	0	0	0	12.66	16.82	9.57	0	0	0	37.09	10.48	0	31.71	2.14	3.91	0	0	0	0	0	0	0	0	0	0	0	0	26.53	0	0	23.81	0	0	0	4.28	0	8.34	0	0	0	0	0	0	0	2.11	5.51	39.06	0	0	0	0	0	0	0	0	0	41.12	0	0	0	0	0	0	0	15.61	0	0	0	0	0	0	16.08	26.21	0	0	0	0	0	0	0	0	0	13.13	0	0	0	0	0	0	0	0	2.52	0	0	0	0	0	0	0	0	0	0	0	0	0	0	0	0	0	4.65	0	0	6.52	0	0	0	0	0	0	0	0	0	0	0	0	0	0	0	0	0	0	0	0	0	0	0	0	0	0	0	0	0	17.85	0	0	78.9478874	0	8.995961267	0	0	0	61.08483083	0	0	0	67.96636084	0	0	0	0	0	0	0	0	0	6.358951516	0	51.7123894	0	0	0	3.656096649	0	22.91319346	0	0	0	0	0	19.23101384	10.34128969	0	0	128.1160814	0	0	0	0	0	31.01434785	22.93245278	20.97426348	0	0	0	0	0	0	0	0	0	0	0	1.67791873	0	0	0	0	0	0	0	0	0	0	0	0	94.53773535	30.79795063	0	0	0	0	0	0	0	28.46998988	0	0	0	0	0	0	20.13429466	51.48772478	0	0	0	0	0	0	0	0	167.99	0	0	90.6	0	31.63	0	0	0	0	1.1	0	0	0	0	45.57	0	0	0.94	0	0	0	61.28	0	0	0	0	0	2.98	0	46.25	0	0	1.68	0	27.56	0	0	0	0	0	0	0	0	0	0	0.31	0	0	0	0	0	0	0	0	105.93	0	94.95	0	0	2.41	3.07	0	0	0	0	0	0	0	118.22	0	0	0	0	4.71	0	0	0	0	6.82	0	10.78	0	0	0	0	10.24	0	0	0	62.04	0	0	0	0	2.34	0	2.62	0	0	0	0	5.69	0	2.71	0	0	0	0	0	0	6.08	62.9	0	0	0	0	0	0	0	0	0	0	0	0	0	0	0	0	539.68	5.4	0	4.19	1.49	7.02	1.97	0	0	0	0	0	0	38.24	0	0	0	0	15.05	0	6.69	0	0	0	0	0	0	0	0	0	0	0	0	0	0	0	0	0	0	0	0	4.09	0	1.77	0	0	0	0	0	0	0	0	0	0	11.57	0	12.13	0	0	0	0	0	0	0	0	0	0	0	4.27	0	0	0	0	4.38	37.62	0	0	0	38.03	0	1.36	0	0	12.88	0	0	0	0	14.51	0	0	0	0	0	0	0.5	0	0	0	0	0	0	0	6.38	0	0	2.68	0	4.28	359.57	0	0	0	0	0	7.62	0	0	0	0	0	0	0	3.81	31.5	0	0	2.86	0	0	0	6.16	0	0	0	5.38	0	0	0	0	0	0	0	20.85	0	14.36	0	0	0	5.44	0	0	0	0	0	0	0	0	7.4	0	0	21.74	15.03	245.01	0	0	0	4.89	0.62	0	0	0	0	0	23.3	33.74	0	0	4.92	0	0	0	9.85	0	0	0	1.87	0	0	0	0	0	0	2.46	2.79
MGEA5	84.45	95.95	35.13	72.37	2.87	1.71	97.23	25.45	8.95	221.47	42.83	36.48	155.5	53.83	19.13	71.39	37.3	21.03	127.62	135.47	0	69.13	100.27	72.93	355.6	4.6	241.98	167.52	406.03	475.52	334.49	109.47	60.39	509.92	3.82	167.93	72.5	44	1.06	9.32	165.54	20.56	460.96	211.52	186.54	251.72	108.67	92.73	445.01	141.1	245.49	0.26	111.07	149.79	238.6	105.91	271.68	175.85	184.09	188.66	135.47	148.85	30.56	176.61	54.75	269.56	3.82	915.44	14.18	24.77	221.61	53.28	97.89	174.32	2.49	97.65	0.74	157.53	20.17	128.01	282.38	218.66	8.95	136.85	194.93	109.59	443.89	0	110.58	167.66	244.59	0.56	85.27	90.71	166.92	102.88	384.95	1727.75	70.98	30.63	76.96	316.95	63.91	171.45	34.49	105.05	205.58	27.7	17.69	131.53	141.32	114.99	65.6	112.62	102.3	12.2	213.67	15.12	121.1	398.83	19.7	52.6	156.98	57	37.41	290.74	131.87	9.78	0	609.61	68.83	78.36	64.08	75.65	335.28	271	8.43	92.62	173.48	5.19	107.94	46.83	70.97	143.65	50.25	201.12	137.07	18.13	176.52	264	0.31	72.43	48.34	85.86	7.41	43.62	59.45	56.21	136.92	73.57	225.15	88.79	100.61	239.3	122.46	130.04	228.26	1.41	100.55	72.45	65.28	30.2	192.33	121.32	368.01	172	8.79	77.23	71.41	67.34	224.5	10.99	139.97	4.68	82.07	127.99	459.48	243.73	63.39	77.75	107.57	12.5	89.29	38.91	86.98	1.76	63.02	22.07	46.37	124.6	31.05	0	40.4	27.5	7.99	1.46	40.53	164.37	59.9	212.95	71.73	103.26	34.04	76.64	61.67	125.83	214.2	59.38	0	101.48	119.24	4.57	0.1	46.77	13.52	58.57	25.68	2.26	17.74	11.96	29.32	44.33	1.07	12.2	46.56	0.21	12.34	67.88	61.91	1.04	83.63	52.2	1.89	105.91	122.43	55.68	91.91	177.83	20.56	22.11	248.69	30.94	62.37	594.33	14.61	56.36	18.26	6.88	83.78	5.36	125.95	156	95.8	5.42	95.37	19.43	27.59	26.67	122.26	110.35	28.18	408.11	93.03	28.22	15.2	8.88	19.75	86.45	163.92	0.19	126.87	58.17	16.28	255.69	30.26	19.42	15.09	499.64	102.45	12.1	9.76	21.55	91.64	240.97	141.91	113.24	7.37	251.94	142.07	122.98	72.28	0.54	178.56	134.45	461.5	0	110.7	9.63	493.99	38.47	63.36	536.81	314.68	201.75	118.46	168.68	168.7	125.96	327.74	291.05	109.84	138.26	57.76	23.66	10.97	73.22	0.55	147.79	322.62	98.96	218.47	71.9	84.68	102.54	96.34	164.49	59.93	169.93	198.3	0	276.5	117.18	263.01	484.07	304.68	103.56	120.96	47.94	280.03	233.98	83.69	656.08	173.52	0	211.69	45.44	131.73	16.49	148.05	60.08	347.45	120.5	40.71	102.4	277.17	6.73	1.59	460.78	421.12	190.36	466.29	51.15	131.6	97.24	105.73	277.92	102.57	415.35	113.39	197.49	11.69	125.29	57.07	12.22	17.91	263.95	116.01	430.17	81.45	177.26	161.15	90.99	628.1	157.48	57.08	41.72	288.03	0	323.27	52.52	117.17	147.12	135.38	90.26	0	293.12	117.14	477.98	3.31	271.86	108.35	182.07	61.61	11.16	57.49	177.04	298.2	58.36	144.82	53.93	79.28	64.26	9.55	168.94	281.35	212.99	0	45.82	156.22	228.45	138.88	257.32	90.53	694.55	32.58	234.32	111.1	2.01	40.75	82.96	304.03	194.42	296.18	56.28	383.14	24.46	0	186.57	206.54	63.96	161.94	69.07	112.93	108.39	229.47	321.22	139.01	259.14	101.44	8.64	287.5	156.98	919.79	86.54	539.12	267.84	99.43	76.92	154.04	230.46	318.54	321.3	45.05	65.02	125.48	61.99	6.75	83.67	35.89	51.1	77.16	18.4	25.04	3.27	6.73	62.01	43.23	184.45	115.41	151.47	23.34	137.71	0.55	173.47	792.45	34.27	44.77	70.8	8.39	71.22	6.47	26.99	102.42	203.42	64.14	175.6	672.9	0	77.86	32.7	137.14	9.19	64.94	119.65	65.23	113.67	66.02	87.66	31.44	12.14	19.42	76.47	151.82	40.71	216.53	12.59	81.65	52.07	71.9	22.3	0.19	115.47	34.42	166.71	188.94	440.1	71.29	65.73	69.24	62.24	54.12	25.61	40.25	20.24	242.9	9.82	180.37	59.41	215.45	60.16	162.51	18.78	26.74	0.99	296.88	63.9	50.9	16.12	35.91	57.85	77.48	63.39	90.84	49.61	79.79	26.39	81.6	89.76	13.01	84.77	393.97	151.29	38.88	9.2	44.14	35.83	110.55	12.78	63.73	29.42	95.67	0	35.71	28.42	0	60.96	44.67	63.8	5.22	93.31	59.25	80.38	37.61	14.99	0	145.02	221.77	4.32	18.93	40.16	14.5	0.96	17.76	185.08	41.4	31.06	8.44	70.82	91.18	170.36	35.72	123.41	40.8	170.69	9.72	54.04	429.54	97.97	124.6	7.56	57	23.2	76.04	20.14	9.69	10.28	25.54	0	42.73	15.99	96.03	41.11	0	31.88	205.32	100.54	88.96	46.42	2.04	32.66	82.55	80.06	32.63	89.55	256.7	149.27	3.94	0	17.76	134.62	26.26	223.93	35.46	23.18	4.17	18.85	60.19	62.72	72.48	64.4	0	29.89	23.72	17.2	34.96	50.41	5.15	71.29	32.46	327.14	103.36	29.55	120.51	35.71	68.21	18.81	93.47	26.65	3.78	67.22	281.78	72.54	68.62	26.18	164.86	70.99	132.63	7.76	34.81	100.95	37.62	48.03	6.77	5.17	20.73	3.92	37.95	10.7	47.5	20.7	509.78	111.5	146.68	21.37	11.65	20.01	6.22	96.75	2.14	3.26	146.79	33.65	260.6	54.07	121.49	2.27	156.4	0	295.14	78.36	153.78	168.92	55.51	72	53.28	41.37	21.53	264.23	22.84	378.24	124.01	93.86	19.22	107.07	1063.3	134.66	106.85	71.9	70.93	100.57	0	64.08	24.1	117.28	64.05	86.47	41.49	68.88	120.5	304.21	69.96421725	104.8829687	266.2880131	316.6947333	94.43878865	226.1075638	192.1045237	18.30464954	13.73829762	120.4439534	261.4635404	311.1586392	40.34496904	98.51568471	15.07647084	38.11188825	63.41613053	1.376161606	41.47303429	174.8906871	600.0742422	8.855696987	282.9715563	37.93468449	417.2405552	0	415.2066015	242.0575507	26.66557975	27.56112083	7.754412601	75.1101404	43.0872429	56.71865822	29.55546651	112.1799556	33.42160091	240.6424757	616.045578	10.18054627	34.72331289	102.0170098	9.608679857	154.5509598	62.17215989	6.911472187	198.9846642	325.7086121	2.299516548	4.786901192	15.08617726	46.02976541	33.96817628	58.56792218	434.0362835	14.96094158	258.9532919	340.2114961	57.99606238	9.011906697	4.968066573	27.96796852	0	0.229570642	23.04322314	90.39336904	195.8684299	187.9773301	23.42241345	525.8338909	7.818793128	8.626325697	86.83538142	62.29887748	23.62032199	46.12688793	2.040954287	1071.010086	339.7109909	207.8536275	394.5045171	29.64422423	41.31767518	77.13606648	950.7894643	596.8224658	144.0093054	122.4467769	96.83082397	217.274206	47.57706954	470.3307702	56.72227136	7.255354174	66.28	0	159.5	0	111.52	116.13	73.42	143.72	0	0	23.53	0	19.51	20.39	13.88	5.36	7.99	42.98	17.22	110.69	11.94	26.09	9.56	13.79	25.44	81.08	83.74	37.76	416.65	235.92	87.13	17.3	4.77	2.87	18.74	0	210.3	63.17	4.43	12.61	0.39	3.5	178.75	92.96	80.14	20.28	13.55	10.66	273.44	1.56	13.1	1.04	552.49	0	22.05	50.22	0	1.04	10.18	15.52	19.98	26.4	0	0	124.3	12.41	73.85	39.34	156.83	55.77	0	0.83	10.16	602.47	1.07	310.4	171.59	41.33	23.53	28.46	11.81	0.37	28.73	6.27	57.31	899.1	13.37	96.18	0	14.54	136.31	43.53	309.61	62.11	17.79	54.73	67.61	230.26	8.81	8.97	0	14.29	3.19	4.79	7.14	70.06	1.17	7.24	0	79.14	557.02	39.53	5.48	261.92	780.54	23.22	0	17.68	30.7	5.22	4.79	1.85	38.89	0	0	337.77	370.49	2.11	433.14	133.58	75.05	1042.01	98.97	348.82	55.06	5.66	103.96	21.41	179.22	4.34	0	37.9	0	34.19	0	42.17	12.01	73.66	0	1175.06	66.21	6.5	30.53	45.48	54.36	3.12	0	21.9	98.18	684.5	141.33	82	102.74	9.77	18.64	64.76	0.95	52.51	138.27	21.02	13.24	4.16	0	3.45	11.58	61.38	5.61	0	6.93	62.14	28.37	14.67	74.45	0	15.61	10.67	138.3	0	1.18	87.59	0	0	0	6.31	0	0	0	154.67	9.61	0	34.03	21.08	16.05	3.9	0	1.19	18.43	10.66	32.74	7.62	19.57	13.07	0	0	0.43	6.28	12.41	247.01	16.28	0	6.26	0	0	0	2.28	60.26	21.48	857.42	0	51.03	0	0	0	0	10.47	0	4.79	115.06	20.23	295.03	110.07	25.89	20.41	9.78	14.07	26.98	26.89	0	178.94	60.22	334.49	9.03	3.9	0	0	108.76	9.94	17.73	0	0.91	24.11	7.6	10.73	49.78	90.56	0	13.35	0	13.13	77.06	25.26	4.41	23.47	15.07	97.81	23.18	4.32	10.86	55.55	3.65	9.06	0	1.01	1.05	25.94	5.94	5.79	23.66	0	3.69	260.57	141.92	22.56	39.49	1.24	3.98	0	5.06	11.06	0.9	9.66	63.94	12.15	70.71	0	6.21	0	0.61	0	10.52	23.94	35.9	0	7.56	14.79	20.15	161.76	32.29	0	5.81	26.91	0	15.71	19.62	55.73	3.58	14.77
MGLL	0	3.26	0	0	0	0	17.84	0	0	0	0	13.08	0	0	0	4.91	0	102.68	0	2.5	0	0.73	0	0.67	0	0	0	0	23.93	0.49	0	0.69	8.33	0	24.29	0	0.37	0	0	2.9	17.58	0	0	0	0	0	6.33	3.14	0	8.87	0	0	0	0	0	6.82	0	0	38.69	0	14.27	3.75	0	0	0	0	0	0	12.2	0	3.8	0	0	4.63	0	0	6.24	0	5.62	0	0	0	0	0	0	0	0	0	0	4.49	0	0	12.25	0	0	2.81	1.52	0	0	13.82	5.2	0	32.56	10.36	0	8.66	7.92	28.95	64.31	0	81.94	35.1	1.72	1.85	154.97	0	3.49	2.2	1.92	0	10.33	56.32	91.87	1.24	0	0	39.99	0	1.1	15.53	5.5	0.86	11.14	0	0	8.56	5.74	0	0	0.78	0	22.61	18.55	0.95	42.87	33.72	50.82	10.74	30.8	0	68.11	66.2	8.08	0	0	0	0	0	0	30.42	26.39	0	40.13	2.97	10.14	0	20.94	0	129.62	10.39	0.54	0	61.97	0	0	12.77	45.79	42.55	0	0	0	0	39.59	0	11.38	2.48	29.58	10.83	0	0	0	9.54	8.23	0	133.68	0	0	0	0	22.81	0	0	36.81	15.77	0	0	3.24	72.05	308.82	55.65	0	0	0	0	25.36	1.12	0	0	1.8	7.66	22.91	4.09	0	0	0	19.29	0	0	0	0.14	0	10.15	0	0	0	36.27	0	0	1.75	0	0	0	5.57	1.33	0	0	0	38.71	0	2.12	0	5.74	0	0	0	92.37	27.05	0	3.92	0	0	17.52	0	0	23.87	0	12.94	41.32	0	0	0	0	147.91	0	0	36.13	0	0	0	0.15	0	0	8.25	73.92	0	24.82	30.51	0	44.04	22.52	0	18.57	34.2	0	27.18	4.28	81.12	52.75	4.17	102.63	226.71	10.54	0.7	0.38	3.14	4.74	2.48	132.13	0	82.62	0	32.84	0	0	0	102.59	0	48.71	82.57	255.04	0	286.02	0.59	141.9	0	293.16	0	4.3	0	4.35	48.49	61.44	4.44	119.48	11.42	0	0	128.48	0	0	151.74	156.67	9.73	0	0	2.04	38.18	0	0	7.26	64.55	108.08	0	1.03	46.41	20.9	5.85	7.43	67.55	46.8	40.2	0	0	20.17	60.17	0	28.04	41.54	0	17.32	13.36	13.44	20.18	3.08	112.32	0	108.8	0	77.33	0	55.98	15.41	0	225.2	0	67.14	203.33	106.66	71.99	0	71.09	54.64	0	82.32	142.13	0.54	280.99	89.38	15.71	34.94	169.67	344	6.74	0	265.75	35.49	3.24	118.56	85.16	0.27	4.69	84.18	0	32.21	262.4	28.59	89.19	36.35	40.48	99.27	71.85	7.3	26.45	0	215.64	34.11	0	0	0	15.57	25.3	1.27	34.92	1.44	20.76	44.41	77.98	10.47	68.13	0	115.45	17.59	60.3	100.64	0	55.28	0	18.4	29.34	6.45	27.14	0	180.66	132.05	80.74	352.94	52.93	184.31	31.76	96.69	0.54	35.84	0	74.2	5.48	0	21.79	78	45.95	140.56	116.01	13.02	0	42.38	24.27	28.97	63.44	62.62	78.61	0	16.89	212.05	3.81	38.39	77.43	2.12	3.25	80.22	43.58	6.38	35.57	3.2	38.56	71.97	0	35.31	80.76	9.55	44.04	92.9	9.56	62.92	174.1	11.91	85.26	236.01	0	217.35	114.56	126.6	108.26	32.42	65.43	0	64.65	121.3	91.06	23.97	42.57	0	208.09	89.84	25.56	134.39	19.4	0	85.12	0	48.53	8.91	0	52.59	39.81	3.23	0	55.74	14.84	59.01	0.93	0	10.94	0	145.21	34.91	0	0	14.52	0	0	93.72	16.02	19.92	0	3.39	28.97	87.81	24.72	130.98	16.79	0.96	2.9	8.45	36.1	16.32	26.04	51.75	9.6	78.62	6.57	0	14.21	39.71	100.37	22.5	36.22	1.72	18.01	29.77	17.81	62.27	39	0	13.71	0	0	0	0.61	19.13	10.22	25.24	77.97	27.54	2.05	12.73	11.12	54.01	0	17.74	140.82	19.66	38.83	43.49	36.75	44.44	127.71	13.92	231.32	149.82	6.28	66.14	19.51	132.12	13.37	128.94	116.5	11.31	0	52.32	6.54	0	138.28	63.41	73.63	70.12	393.51	16.6	91.78	30.79	9.04	287.07	77.29	12.75	0	12.07	101.31	18.16	235.59	4.07	12.53	59.83	51.28	58.05	22.14	32.62	7.94	92.42	22.36	0	14.97	101.23	0	107.58	12.48	44.02	57.35	14.13	0	18.81	2.72	23.12	87.27	0	88.4	0	0	153.1	0	121.72	28.97	87.62	0	394.91	31.53	0	43.77	22.75	0	0	0	59.37	0	5.96	137.47	12.66	22.54	0	0	0	1.72	9.18	0	0	2.05	39.13	0	0	12.57	0.63	5.47	0	6.4	0	0	0	3.32	1.7	1.63	21.39	26.06	4.86	30.36	23.61	8.56	0.78	0	0	4.19	8.69	8.55	0.61	1.77	8.95	4.72	27.47	3.99	0	21.93	0	0	0	0	0.43	0	13.69	0	2.45	2.62	0	14.02	4.41	0	21.91	256.43	0	40.09	13.6	11.2	0	0	0	213.9101937	29.80534996	57.56659248	36.56889744	16.97270622	9.403232186	230.8046602	30.15414524	49.1836485	0	18.72070236	0	143.2005194	3.802215792	144.0352965	0	68.58400007	0	21.49806293	0	0	31.61222665	2.844546103	13.99562312	29.18077325	0	0.684662294	69.3829919	54.01072553	5.265880404	27.68866918	0	15.28902167	146.68839	51.25058306	3.007677077	0	26.18555851	66.4891234	53.18816013	107.2471831	33.571555	41.0313037	0	23.64550574	0	126.2108984	302.3291786	0	126.6889466	0	19.78382396	42.15237987	161.3519021	0	0	65.59707384	0	36.00334189	12.49927289	0	0	0	29.56869866	172.6368794	40.90565272	0	1.539558389	42.50448933	15.57056215	10.66311	51.72155618	0	9.329123727	26.55061808	29.69039531	30.41259208	0	9.214383086	0	25.78657854	7.996636527	0	18.66292102	0	0.893027787	27.87276879	0	18.75793411	13.1426808	3.846389242	25.66946105	0	0	10.85	4.46	135.78	0	157.7	0	0	124.44	0	0.71	260.91	0	0	54.76	1.19	28.67	21.74	1.69	99.95	53.11	73.09	0	3.26	1.2	56.3	0	56.9	26.27	35.01	0	37.58	223.59	0	0	0	0	0	17.15	0	68.45	0	97.4	0	12.32	0	25.28	247.37	0.94	35.62	0	70.08	19.17	0	0	363.06	18.72	57.88	0	0.93	1.92	7.95	255.8	0	0	0	0	79.56	2.06	0	0	4.21	49.71	72.72	2.39	142.05	0	0	0	82.71	0	4.02	4.68	0.81	123.77	437.86	0	351.86	921.91	0	1332.91	323.09	207.88	89.22	124.86	45.59	558.27	42.45	117.71	20.58	1.43	198.73	655.98	3.86	29.27	47.11	175.02	272.13	103.02	0	415.81	149.83	238.68	35.51	0	116.01	106.35	1249.88	189.82	75.02	3.41	119.32	14.21	4.03	480.41	539.91	401.72	51.77	59.38	22.71	131.43	141.1	23.43	14.82	1032.96	76.22	219.39	125.24	281.4	80.49	104.5	51.6	174.01	0	34.06	150.04	14.79	107.52	208.17	0	185.53	169.58	80.45	204.87	259.26	188.48	68.27	158.77	254.56	69.36	0.32	6.52	40.65	3699.73	740.61	12.18	561.71	20.5	46.15	167.29	244.29	99.45	112.75	405.69	278.23	38.44	22.5	323.31	0	872.29	472.79	22.28	7.5	740.56	754.92	0	542.19	0	117.85	521.13	42.65	0	0	17.96	202.15	165.89	0	0	19.43	551.05	8.46	190.29	42.43	274.56	368.04	929.44	43.79	194.6	541.94	159.47	482.33	61.26	403.68	139.75	264.09	0	3.85	236.85	5.71	478.28	128.38	48.97	113.18	0	0	328.65	0	0	43.98	0	111.71	294.88	0	0	91.19	0	52.66	455.38	29.58	0	47.74	7.81	89.03	14.59	32.81	14.75	0	86.83	5.43	8.41	141.94	383.28	15.74	0	0	0	6.45	11.49	0	0	5.27	0	15.26	0	70.39	0	0	2.1	2.6	0	9.14	1.59	4.24	0	109.75	27.41	65.91	18.23	0	36.83	46.24	0	0	9.42	31.92	11.21	0	51.72	0.64	0	37.22	16.25	15.45	68.24	133.43	15.23	0	41.08	12.92	0	5.24	21.77	0	3.82	5.76	0	38.68	0	0	29.37	2.12	11.38	2.27	0	2.31	80.36	4.51	82.79	1.77	68.18	0.98	0	169.37	0.28	0	12.74	0	72.2
MGME1	161.51	114.01	153.59	65.31	50.17	23.37	32.28	194.67	0	102.12	42.36	39.45	24.07	53.06	40.26	195.41	226.25	0	87.44	35.12	82.81	61.83	98.74	241.92	9.89	3.45	227.21	41.08	40.68	133.23	62.87	157.09	20.08	11.12	55.11	150.78	1.37	98.56	77.87	249.77	0	77.53	58.09	13.61	20.17	42.7	35.55	35.24	0	26.21	182.32	0	94.87	169.62	1.05	18.25	110.62	180.4	9.48	106.11	89.04	129.7	95.98	139.08	81.26	122.49	38.91	209.73	35.17	60.11	43.59	129.72	69.85	74	150.08	19.6	19.46	65.79	47.83	46.65	95.06	71.64	11	81.58	80.4	109.1	3.74	155.61	282.63	365.38	103.96	69.59	128.45	108.95	250.65	143.54	91.22	0	81.4	345.79	112.41	216.42	0	67.72	92.97	52.37	143.16	130.06	307.01	139.11	361.2	3.15	31.51	47.55	117.04	40.96	209.53	119.46	32.51	145.79	58.82	150.74	71.28	139.62	171.61	81.84	104.14	3.49	111.54	121.68	190.91	37.48	136.83	111.4	8.12	42	320.64	172.49	110.6	121.72	126.88	183.61	217.89	24.74	145.11	98.79	69.07	111.33	89.83	115.99	287.27	71.73	136.51	125.77	85.78	88.55	58.65	106.2	110.7	63.61	75.04	27.83	22.99	166.47	162.28	89.83	163.56	213.07	75.55	199.68	255.02	111.67	2.41	75.06	153.46	166.12	109.09	77.32	231.15	69.09	127.68	0	133.86	88.36	271.61	205.05	215.3	325.11	32.8	0	58.74	29.09	46.44	70.67	56.81	0	28.59	37.95	58.36	115.04	26.75	0.64	0	60.58	15.26	13.72	40.33	0	82	0	27.59	0	0	20.47	113.58	29.01	11.15	2.99	7.16	36.43	58.89	3.17	42.38	39.49	206.67	150.61	41.31	42.26	23.81	107.39	19.72	35.59	43.56	15.49	9.53	50.92	36.96	39.99	81.73	76.83	18.19	29.96	1.71	73.75	54.83	32.76	37.74	49.96	2.88	17.55	9.32	5.13	22.17	0	15.33	0	43.99	36.67	28.72	0	106.54	18.82	1.75	13.37	19.83	39.28	16.44	7.4	0	9.03	37.77	30.65	24.16	42.28	0	77.91	2	54.71	73.38	0.38	88	25.96	25.48	102.71	81.45	111.39	36.7	55.32	65.19	110.48	1.78	130.63	185.02	40.74	93.98	73.98	84.2	179.77	23.92	17.55	117.93	43.03	104.09	97.56	0.84	0.41	89.47	91.22	78.68	43.85	70.72	78.33	98.79	154.32	186.71	117.39	238.81	98.82	210.9	160.97	76.54	151.76	75.47	81.94	194.78	147.22	244.7	8.2	116.48	0	181.01	156.56	0	205.21	146.56	22.63	103.6	70.33	90.11	7.49	0	97.77	48.41	11.11	80.77	271.27	90.83	41.26	2.48	138	96.4	72.49	216.28	91.67	179.21	222.51	111.92	77.57	195.08	68.32	99.07	61.27	89.81	157.88	39.78	68.1	54.49	307.4	95.5	75.4	8.97	260.34	85	142.73	24.13	195.82	99.4	42.74	15.11	30.39	81.41	18.54	3.25	67.76	343.23	25.82	90.84	147.94	44.24	108.33	7.8	69.93	35.74	180.08	6.57	51.35	121.2	0	21.75	94.56	37.64	60.85	123.39	17.26	168.25	37.21	27.48	18.63	96.86	182.13	2.36	163.54	70.18	27.64	26.37	65.24	52.44	42.23	71.43	138.08	57.65	180.39	45.34	210.66	47.44	111.98	0	44.54	448.2	58.31	105.54	99.19	46.41	81.67	38.94	200.95	49.45	48.95	91.88	0	149.85	136.57	40.81	0	47	66.69	0	166.12	23.76	175.21	125.32	107.2	100.1	19.75	166.73	34.84	6.35	145.68	180.83	90.6	186.32	34.42	104.24	52	147.37	0	22.97	101.11	111.8	59.21	70.8	32.49	49.84	3.43	10.06	90.47	19.92	92.5	129.16	12	46.96	0	2.25	0	5.13	29.79	0	45.59	135.6	30.54	9.92	55.2	26.88	30.21	0	7.31	9.1	0	60.41	0	6.83	22.77	39.64	22.31	84.46	0	0	0	67.25	14.7	0	0.58	330.14	121.94	0	4.75	112.33	32.58	47.92	43.64	0	16.8	29.38	8.57	26.13	39.45	53.73	12.38	51.09	83.99	49.4	7.39	105.75	15.07	50.64	6.1	33.78	1.09	33.34	55.42	49.19	8.34	0	3.95	0	10.01	5.44	24.37	42.6	21.29	121.36	49.06	100.69	21.17	47.87	75.29	40.73	33.16	76.47	57.91	39.81	60.17	88.8	8.08	27.26	49.11	15.34	89.59	74.83	124.42	38.59	51.23	15.14	48.31	50.57	63.05	103.83	65.7	18.96	10.35	32.26	0	60.75	149.24	0	66.3	85.44	18.03	42.14	58.12	2.37	28.97	63.84	57.05	58.83	48.92	0	62.58	39.56	54.04	17.38	38.22	127.18	34.88	153.32	147.33	112.95	0	128.39	5.83	21.85	0	0	123.01	136.04	39.81	48.41	46.08	26.32	97.21	96.2	63.94	16.64	76.57	77.96	55.62	7.84	0	77.42	26.86	95.56	60.46	11.04	265.35	31.34	74.3	28.03	77.86	18.34	35.77	17.51	121.74	43.77	129.98	22.49	95.22	62.3	0	83.82	153.89	76.58	110.17	50.95	62.36	118.03	92.97	24.73	159.94	121.26	75.08	13.5	62.48	49.67	70.54	101.36	20.13	34.44	181.34	57.39	6.04	34.49	121.91	36.23	99.94	148.86	58.99	97.76	56.79	116.25	134.74	57.94	7.19	207.82	28.93	71.89	11.06	8.2	71.94	65.79	84.02	29.41	121.91	19.89	113.07	100.17	147.33	27.64	50.59	143.21	54.43	45.94	20.7	23.19	21.05	86.31	35.17	26.99	58.35	29.65	50.36	140.23	108.92	6.3	44.79	39.58	0	18.08	7.2	25.92	66.3	88.08	93.19	99.97	93.74	157.95	108.66	139.84	0	49.96	0.67	35.83	57.87	16.74	43.88	0	44.51	15.47	75.01	50.87	145.4	0	122.56	0	10.11	99.07	34.54	49.57	1.92	35.77	55.43	0	24.99932025	21.51975048	66.87461355	140.9894536	20.94510563	104.9657548	0	0	73.20067119	38.54422427	41.17576715	55.94722421	153.1827945	24.83411806	89.0626827	45.46309336	0	57.80257338	131.290118	52.55312259	46.2727974	68.84044692	0	24.00579516	0	108.6148263	69.00503008	21.64270047	4.260165048	99.1428732	114.5203329	144.759852	3.75992909	100.9318493	16.45903285	0	22.33592051	17.49852475	92.18328827	45.45455079	137.7065195	164.0988535	110.5410414	151.2503751	17.14938422	106.5467391	49.65543396	0	223.7777946	0	28.29740732	232.1676963	24.9973481	0	51.05259344	13.62508814	102.3467617	13.55518631	30.25836872	133.1507644	3.043346437	0	0	4.410475326	31.49813874	37.1071164	49.10091577	130.569682	114.2430231	74.40782185	87.06401294	113.2821312	55.31910848	16.9292815	128.5573451	0	144.7603994	78.44714998	32.94306835	0	116.1212369	35.53714193	41.53326385	76.74122889	14.00854036	83.53956973	17.46151372	4.33738277	8.584739806	80.47249649	230.3852948	0	1.703337235	387.75	32.64	8.18	70.15	68.13	28.21	148.21	15.02	0	143.28	0	94.06	1.23	90.91	9.91	91.99	39.66	0	61.79	38.95	47.61	72.1	66.28	73.08	84.79	13.9	44.91	134.19	13.55	48.18	281.22	0	47.12	92.64	119.45	0	132.21	74.29	59.38	99.46	0	121.71	59.64	64.78	151.68	35.47	0	19.41	70.38	91.94	111.31	43.03	0	0	114.26	262.88	3.05	28.36	2.49	83.27	139.35	81.5	49.6	72.56	83.92	0	0	79.03	55.51	0	105.57	27.53	29.64	68.38	45.66	0	89.68	3.74	2.16	18.84	3.79	28.7	114.02	0	29.95	0	14.06	0	0	83.28	11.02	0	27.61	4.89	180.61	73.51	0	0	19.63	0.74	9.71	0	0	115.7	103.32	0.78	32.41	0	0	94.09	33.56	0	0	323.74	6.44	120.75	12.83	0	123.28	70.08	70.39	16.34	147.04	65.14	0	0	10.89	8.8	0	4.84	57.85	0	36.03	7.7	0	0.83	19.7	96.48	63.72	70.98	72.4	210.67	0	5.42	49.69	0	0	1.69	0	43.97	4.91	29.46	0	124.92	96.03	0	307.61	0	5.17	0	22.53	15.64	0	152.42	0	0	3.66	14.13	89.42	0	220.77	95.47	164.19	0	0	19.99	348.23	0	0	171.07	6.69	16.03	27.36	86.19	66.93	0	0	0	243.55	3.08	0	0	0	35.31	0	0	0	37.29	9	2.94	1.13	9.24	0.64	21.18	22.42	81.34	19.28	211.04	0	171.24	0	0	12.89	0	0	102.02	32.99	0	2.4	0	0	0	0	0	71.5	0	0	11.54	0	16.03	31.21	0	0	0	24.67	37.07	17.29	83.82	125.83	23.8	48.42	0	63.09	294.91	0	9	0	4.4	2.25	4.33	186.23	16.06	0	9.71	61.92	36.17	29.78	0	0	59.19	80.73	61.42	85.71	92.26	147.8	65.84	65.17	32.81	179.29	124.56	0	250.24	18.97	0	102.03	3.31	185.53	5.15	21.21	51.61	9.9	37.02	154.21	202.64	0	169.67	28.3	90.13	0	35.38	48.31	123.93	3.32	28.78	36.75	0	140.15	134.03	0	39.44	11.61	383.06	122.03	0	0	14.98	6.75	6.13	35.18	43.97	44.79	1.04	71.59	72.6	168.34	136.48	10.99	12.43	73.68	111.45	4.2	55.69	15.98	64.71	324.34	98.09	53.93
MGMT	0	0	0	13.21	2.7	0	5.95	0	0	135.31	0	8.73	0	4.8	10.28	8.63	0	0	0	18.5	0.47	8.98	0	0	1.37	0.86	0	0	0	0	0	12.73	4.46	0	5.49	2.28	10.6	2.93	17.41	0	0	19.26	0	0	0	2.75	7.39	0	2.46	0	0	0	3.09	24.11	2.7	0	0.85	0	15.28	66.84	0	3.08	0	12.13	2.89	15.14	0	0	8.15	0	1.95	10.55	17.38	0	0	0.52	0	6.17	0	0	0	17.8	0	0	29.59	0	0	0	0	5.07	2.51	0	1.14	7.5	0	0	0	0	0	0	0	0	0	0	0	0	0	0	0	0	0	0	0	0	0	0	0	0	0	0	0	0	0	0	0	0	0	0	0	0	0	0	0	0	0	0	0	0	0	0	0	0	0	0	0	0	0	0	0	0	0	0	0	0	0	0	0	0	0	0	0	0	0	0	0	0	0	0	0	0	0	0	0	0	0	0	0	0	0	0	0	0	0	0	0	0	0	0	0	0	5.12	8.05	24.18	3.95	0	1.19	20.23	19.04	37.89	22.61	22.98	0	37.21	7.35	5.72	13.13	51.26	3.41	28.46	0.83	0	0	0	27.28	48.58	37.06	13.21	2.16	0	18.12	5.8	8.28	10.79	0	0	20.25	15.66	95.02	0	7.01	47.74	22.31	22.06	9.66	27.62	47.44	2.17	64.33	11.58	58.38	1.7	1.93	3.48	17.04	3.95	38.69	9.5	0	46.15	15.67	15.12	51.21	12.45	0	3.1	6.33	4.58	12.44	14.39	0	7.59	22.75	0	5.35	6.46	13.04	22.71	16.38	0	9.58	10.79	0	10.1	13.01	0	11.2	3.04	11.2	3.47	0.76	15	11.38	6.61	0	0	0	0	0	0	0	0	0	0	0	0	0	0	0	0	0	0	0	0	0	0	0	0	0	0	0	0	0	0	0	0	0	0	0	0	0	0	0	0	0	0	0	0	0	0	0	0	0	0	0	0	0	0	0	0	0	0	0	0	0	0	0	0	0	0	0	0	0	0	0	0	0	0	0	0	0	0	0	0	0	0	0	0	0	0	0	0	0	0	0	0	0	0	0	0	0	0	0	0	0	0	0	0	0	0	0	0	0	0	0	0	0	0	0	0	0	0	0	0	0	0	0	0	0	0	0	0	0	0	0	0	0	0	0	0	0	0	0	0	0	0	0	0	0	0	0	0	0	0	0	0	0	0	0	0	0	0	0	0	0	0	0	0	0	0	0	0	0	0	0	0	0	0	0	0	0	0	0	0	0	0	0	0	0	0	0	0	0	0	3.48	1.87	1.95	23.58	9.39	32.39	67.76	7.89	25.6	0	42.95	9.54	0	41.27	59.83	71.37	28.65	0	8.31	0	0	0	4.94	9.98	9.1	18.94	21.82	0	0	0	1.62	35.68	39.64	2.18	20.4	34.09	32.15	5.19	0	13.68	28.5	2.38	0	1.8	34.97	14.42	0	0	3.19	27.93	0.74	0	7.42	1.52	50.69	13.67	16.08	44.16	0	10.78	1.8	25.31	0	69.85	24.4	0	26.52	22.9	44.56	37.72	17.64	0	0	18.38	53.55	0.96	63.95	23.65	26.25	12.04	0	22.55	3.26	5.12	0	15.35	7.12	3.58	6.24	34.29	10.89	5.2	15.17	5.91	0	34.16	31.76	18.44	21.43	0	11.57	27.13	11.2	8.25	1.56	4.77	0	0	0	12.46	10.09	0	38.71	5.79	2.62	0	25.34	0	0.82	4.12	0	48.05	67.97	0	14.39	1.17	24.21	52.68	34.29	34.76	17.51	16.71	18.96	12.13	3.31	0	0	10.99	0	0	6.44	3.71	10.41	0	9.45	7.52	18.95	10.58	0	0	35.9	46.38	0	4.19	0	11.32	26.58	24.92	7.11	9.89	2.7	22.96	47.23	16.87	9.92	14.16	53.41	0	31.9	16.9	15.28	12.88	35.27	6.61	0	2.05	0	0	6.76	3.07	35.62	0	13.43	16.17	29.8	6.69	9.66	0	0	50.48	0	0	0	0	0	0	0	0	0	26.3	0	7.19	33.28	0	0	0	0	33.17	19.21	0	15.59	13.61	0	18.66	0	2.12	0	6.42	0	0	0	19.86	3.34	0	4.11	0	2.87	0	0	13.87	1.72	0	3.4	0	4.83	0	0	6.03	0.96	0.81	0	0	0	0	0	0	1.51	0	0	2.36	13.81	0	12.75	5.54	0	0	0	0	0	2.03	0	1.17	4.09	0	0	0	1.65	0	0	27.71	0	0	2.27	4.63	0	13.81	0	56.42892719	5.536227586	1.612721348	138.3582214	38.33653797	66.21866998	23.89623813	0	0	11.99851458	15.61646953	0	0	0	9.576470746	0	23.94210242	0	0	0	32.43420522	0	0	0	0	0	60.14073589	0	18.27441671	8.644631993	0	18.25797336	96.39586714	15.24433835	13.73840502	12.54265334	5.69240266	0	94.35763232	0	0	12.1157532	5.07454286	42.64186817	63.04598718	18.10147478	23.58187462	0	0	0	0	0	0	9.650799954	8.502664906	0	45.2552131	42.76843339	3.655465804	0	0	0	0	0	14.91103165	33.41108727	31.49117047	18.94206661	11.58279437	0	23.08698758	1.977624597	28.9744705	0	25.47103531	0	0	35.17352401	0	0	0	0	0	0	41.45044486	6.651057696	19.22486171	144.4972196	17.59880595	0	0	0	31.01923008	0	0	0	13.58	0	0	0	0	13.52	0	33.57	0	54.43	0	4.71	0	0	0	0	0	0	0	0	0	0	9.38	0	0	10.07	10.45	0	0	0	72.71	14.49	3.85	0	0	0	0	0	0	0	0	0	0	0	0	0.78	0	18.5	0	0	0	0	0	0	0	23.3	0	25.18	0	0	0	0.71	0	0	17.59	0	0	0	48.73	1.61	0	0	11.21	0	0	0	0	0.95	0	0	0	12.16	0	0	0	0	37.45	0	160.69	2.18	60.97	0	85.37	0	0	3.02	0	19.43	164.32	0	0	71.25	0	42.91	4.86	3.17	0	72.6	37.52	0	141.45	0	0	39.25	0	0	0	44.11	0	5.52	0	0	0	0	0	1.61	0	0	150.13	0	0	0	0	152.49	0	0	0	0	0	0	0	18.65	0	57.09	24.52	11.84	0	0	44.57	1.62	0	66.26	0	158.15	0	0	0	0	0	4.47	0	0	120.57	41.82	165.32	0.45	0	68.66	3.49	8.06	0	9.94	0	0	3.34	0	0	47.46	10.33	0	68.14	0	0	0	29.86	0	1.74	0	0	0	0	229.96	0	0	23.8	0	0	0	22.49	14.04	0	0	178.53	7.73	0	0	50.73	0	0	26.93	0	0	0	1.72	91.75	0	0	0	2.54	0	0	0	0	0	0	2.97	0	41	0	0	0	0	0	0	0	0	0	0	0	0	0	0	0	0	0	0	0	0	0	0	0	0	0	0	0	0	0	0	0	0	0	0	0	0	0	0	0	0	0	0	0	0	0	0	0	0	0	0	0	0	0	0	0	0	0	0	0	0	0	0	0	0	0	0	0	0	0	0	0	0	0	0	0	0	0	0	0	0	0	0	0	0	0	0	0	0	0	0	0	0	0	0	0	0	0
MGRN1	0	0	0	0	0	0	0	0	0	0	0	0	0	0	0	0	0	0	0	0	0	0.77	0	5.82	0	0	0	0	9.52	0	0	0	0	0	0	12.12	0	0	0	0	0	1.07	0	0.56	0	0	0	0.47	0	0	0	0	0	0	0	0	0	0	0	0	0	0	0	0	0	0	0	0	0	0	0	0	0	2.5	0.23	0	0	0	0	0	9.7	0	14.16	0	0	0	15.34	0	0	0	0	0	0	0	0	0	0	0	5.2	0	15.4	0	0	0	0	10.22	0	0	0	0	0	0	0	0	0	32.56	0	28.81	0	0	6.43	1.64	0	0	0	10.02	0	0	0	12.26	11.99	0.86	0	0.66	25.67	0	5.65	0	0.65	0.41	0	0.5	0	0	4.46	9.86	1.28	15.98	27.23	0	0	0	0	0.92	12.18	0	0	0	0	0	0	0.77	0	0	0	0	0	1.4	0	0	4.49	0	0	0	10.46	15.74	0	0	0	0	0	0	0	0	0	7.2	0	0	0	0	0	2.08	0	0	0	0	5.82	0	0	0	0	20.92	0	0	0	0	0	0	0	0	0	0	0	0	0	0	0	0	0	0	0	0	0	0	0	9.26	0	0	0	0	0	0	0	0	2.12	0	0	0	6.6	0	0	1.96	0	0	0	0	0	0	0	0	0	0	0	0	0	0	0	0	0	0	0	5.09	0	0	0	0	0	0	0	0	0	0	0	0	0	0	0	0	0	0	0	0	0	23.32	0	0	7.19	0	0.83	0	8.51	0	19.96	6.19	0	0	0	15.08	0	4.45	0	0	0	0	0	0	0	0	0	0	0	0	4.84	0	17.52	0	0.68	0	32.58	0	8.54	0	0	0	0	0	0	5.36	23.77	0	0	17.83	0	0	0	0	10.38	7.53	0	0	27.16	0	0	0	0	0.24	60.96	6.08	0	0	0	0.55	17.05	0	0	8.4	0	0	0	3.61	0	0.68	4.4	0.97	0	0	13.56	0	0	0	0.48	0	0	0	5.2	7.13	0.69	3.48	0	0.31	0	0	0	0	0	1.19	18.62	5.95	0.39	0.43	0.31	0	0	56.69	0	0	0.55	0	0	0	0	0	0	0	12.1	0.51	0	0	0	0	0	3.77	0	0	0	0.42	0	11.6	4.44	0	3.58	0	0.38	22.03	7.15	0	0	0	0.53	0	1.35	0	0	0	21.29	0	0	3.61	0	0	1.87	1.41	8.76	12.58	0	0	0	5.96	0	23.95	13.92	0	0	0	4.22	0.47	0.6	0	0.6	0	9.38	9.41	0	0	0	0	0	0	18.02	0	0.42	0	0	2.38	0	0	0	0.96	0	0	0	0	0	0	9.16	0	0	3.37	0	0	0	0	0	0	0	0	0	0	7.21	0	0	0	2.34	0	0	0	0	46.35	0	1.55	0	0.32	0	0	11.96	0	0	0	0	0	0	0	0	0	0	9.45	1.25	0	0	0	0	0	0	9.74	0	0	0	0.5	0	0	0	0	0	0	0	1.27	30.86	0	0	0	0	2.04	0	0	0	0	0	0	0	19.75	0	0.22	0	0	1.14	5.27	0	69.39	0	0	0	0	0	10.03	0	0	0	0	0.25	0	0	0	0	0	0	0	5.79	0	11.1	8.83	0	2.92	0	6	0.19	0	185.02	0	0.92	0.72	0	0	0	0	0	0	0	0	0	24.85	0.94	0	0	0	0	0	0	0.24	0.29	0	0	12.48	0.48	7.67	0.27	0.37	0	7.67	0	0	0	38.43	0	0	0	0	0	0	0	0	0.85	0	0	0	3.67	0	0	0	8.79	0	3.91	0	0.26	4.63	0	0	0	0	0	0	0	0	0	0	0	0	0	0	0	0	0	0	0	0	3.08	0	0	0	0	0	0	0	0	0	18.73	0	0	0	0	0	0.28	1.96	0	0	0	0	0	0	0	0	0	0	0	0	0	0	0	0	0	0	0	0	0	0	0	0	0	21.09	0	0.65	0	0	0	0	0	0	0	0	0	0	0	0	0	0	0	0	0	0	0	0	0	0	0	0	0.57	0	0	0	0	0	0	4.752924403	0	0	0	0	0	7.594962479	0	0	0	0	0	0	0	0	0	56.80489297	0	0	0	0	0	0	0	0	0	0	0	0	0	0	0	81.08146406	0	0	0.981448735	0	0	0	0	37.76799938	0	0	0	0	0	0	6.359282489	0	0	37.97776188	50.77191344	0	0	0	0	0	0.44344995	0	0.339978066	0	0	0	0	0	0	0.989716107	0	0	0	56.55035735	0	0	0	1.625738583	0	0	60.3514338	0	0	0	0	0	0	0	0	10.45529015	0	0	0	0	0	0	0	0	1.94	116.3	0	55.34	5.54	0	40.68	0	0	0	0	0.17	0	18.87	0	0	0	0	0	0	0	0	0	0	0	0	0	0	0	0	0	3.67	0	0	13.85	45.15	0	0	0	0.56	0	0	0	0.49	0	0	0	0	0	0	0	0	0	0	0	0	0	0	1.85	0	0	0.3	0	1.2	0	0	0	0	0	0	0	0	4.82	0	0	0	0	0	0	0	0	0	0	0	0.56	0	0	0	0	0	0	0	0	0	0	0	0	0.96	5.44	0	0	0	0	0	0	0	0	0	0	0	0	0	0	0	0	0	0	2.52	0	2.37	0.58	0	0	0	0	0.23	0	0	16.91	0	0	5.21	0	0	0	0	6.16	0.43	0	0	9.97	0.7	0	0	0	0	0	0	0.27	0	0	3.25	0	0	0	0	0	0	0	0	0	0	0	0	0	0	0	0	0	0	0	0	0	0	0	0	0	0	3.32	0	0	0	0.25	0	0	0	0	0	0	0	0	0	0	0	0	0	0.26	0	0	0	0	0	0	0	0	0	0	0	0	0	0	0	0	0	0	0	0	0	0	0	0	0	3.68	0	0	0	0	0	0	31.66	0	0	0	0	0	0	0	0	0.54	0	2.61	0	0	0	27.62	0	0	0	0	0	0	0	0	1.5	0	0	0	0	0	0	0	0	0	0	18.99	0	0	0	0.84	0	12.64	0	0	0	0	0	0	0	0	7.49	0	0	0	0	0	0	1.69	0	5.1	0	0	0	0	0	0	0	0	0	6.51	0	0	0	0	0	0	0	1.88	0	0	23.64	0	0	0	0.32	0	0	0	0	0	0	0	0	0	0	0
MGST1	0	0	0	0	0	0	0	0	0	0	0	0	0	0	0	0	0	0	0	0	0	0	0	0	0	0	0	0	0	0	0	0	0	0	0	0	0	0	0	0	0	0	0	0	0	0	0	0	0	0	0	0	0	0	0	0	0	0	0	0	0	0	0	0	0	0	0	0	0	8.34	0	0	0	0	0	0	0	0	0	0	0	0	0	0	0	0	0	0	0	0	0	0	0	0	0	0	0	0	0.96	0	0	0	0	0	0	0	0	0	0	0	0	0	0	0	5.8	0	0	10.33	0	0	0	0	0	0	0	0	0	0	0	0	0	0	0	0	0	0	10.06	0	0	0	0	0	0	0	0	13.51	0	0	0	0	0	0	16.68	0	0	0	0	0	0	0	0	0	0	0	0	34.79	0	0	0	3.99	0	0	0	0	0	7.19	0	0	0	0	0	0	39.36	0	0	0	0	0	0	0	0	0	0	0	0	0	0	0	0	0	0	0	0	0	0	0	0	0	0	0	0	0	0	0	0	0	0	0	0	0	0	0	0	0	0	0	0	0	0	0	0	0	0	0	0	0	0	0	0	0	0	0	0	0	0	0	0	0	0	0	0	0	0	0	0	0	0	0	0	0	0	0	0	0	0	0	0	0	0	0	0	0	0	0	0	0	0	0	0	0	0	0	0	0	0	0	0	0	0	0	0	0	0	0	0	0	0	0	0	0	0	0	0	0	0	0	0	0	0	0	0	0	0	0	0	0	0	0	0	0	0	0	0	0	0	0	0	0	0	0	0	0	0	0	0	0	0	0	0	0	0	0	0	0	0	0	0	0	0	0	0	0	0	0	0	0	0	0	0	0	0	0	0	0	0	0	0	0	0	0	0	0	0	0	0	0	0	0	0	0	0	0	0	0	0	0	0	0	0	0	0	0	0	0	0	0	0	0	0	0	0	0	0	0	0	0	0	0	0	0	0	0	0	0	0	0	0	0	0	0	0	0	0	0	0	0	0	0	0	0	0	0	0	0	0	0	0	0	0	0	0	0	0	0	0	0	0	0	0	0	0	0	0	0	0	0	0	0	0	0	0	0	0	0	0	0	0	0	0	0	0	0	0	0	0	0	0	0	0	0	0	0	0	0	0	0	0	0	0	0	0	0	0	0	0	0	0	0	0	0	1.36	0	0	0	0	0	0	7.15	0	0	0	0	0	0	0	0	0	0	0	0	0	0	0	0	0	0	6.03	0	0	0	0	0	0	0	0	0	0	0	0	0	0	0	0	0	0	0	0	0	0	0	0	0	0	0	0	0	0	0	0	1.92	0	0	0	0	0	0	0	0	0	0	0	0	0	0	0	0	0	0	0	0	0	0	0	0.51	0	0	0	0	0	0	5.7	0	0	0.69	0	0	0	0	0	1.35	0	0	0	0	0	0	0	0	0	1.82	7.11	0	0	0	0	0	0	0	0	0	2.52	0	0	0	0	0	0	0	0	0	0	0	0	0	0	0	0	0	0	0	0	0	0	0	0	0	5.59	0	0	0	0.8	0	0	0	0	0	0	0	0	0	0	0	0	0	0	0	0	0	0	0	0	0	0	0	0	0	0	0	0	0	0	0	38.99	6.3	0	0	0	0	0	0	0	0	0	4.05	0	0	0	23.26	0.37	0	4.78	0	0	0	0	0.92	2.32	0	3.84	0	0.97	0	0	0	0	3.22	0	1.12	0	0	1.18	0.67	1.27	15.4	0	0	0	0	0.82	0	5.29	0	0.67	0	0	0	0	11.71	0	0	0	0	0	0	0	0	0	0	0	0	0	0	11.45284144	0	0	0	0	0	0	0	0	38.32224894	0	0	0	0	5.705894308	0	0	0	0	0	0	0	0	0	32.52145896	0	0	15.390835	0	0	0	0	8.741369928	0	0	0	0	0	0	0	0	0	0	0	0	0	0	0	0	0	0	0	0	0	0	0	0	0	0	0	0	0	0	0	0	0	0	0	0	0	0	0	0	2.507495103	0	0	0	0	0	0	0	0	0	3.58543992	0	0	0	0	0	0	0	0	0	0	0	0	0	0	0	0	0	0	0	0	0	0	0	0	0	0	0	0	0	0	0	0	0	0	0	0	0	0	0	0	0	0	0	0	0	0	0	0	0.93	0	0	0	0	0	0	0	0	0	0	0	0	0	0	0	0	0	0	0	0	0	0	0	0	0	0	0	0	0	0	0	0	0	0	0	0	0	0	0	0	0	0	0	129.1	0	19.27	0	0	0	32.06	20.07	0	4.94	42.19	148.78	0	0	503.44	0	129.68	0	309	125.96	21.9	0	37.38	0	0	0	85.65	48.07	0	0	0	0	0	0	62.59	17.88	0	0	80.41	0	0	0	172	27.98	0	0	189.06	0	134.31	166.36	0	7.65	22.72	0	70.53	23.36	208.72	81.55	60.57	0	4.86	100.55	0	8.6	0	0	3.93	52.4	271.17	48.93	177.89	47.72	0	0	0	0	0	0	0	0	0	0	51.04	93.87	178.39	171.15	5.28	72.29	0	104.57	396.84	254.44	14	184.8	46.51	226.88	395.76	0	230.26	0	72.33	0	91.36	0	16.84	314.47	0	82.35	27.62	76.03	0	0	0	0	424.55	16.14	78.45	248.69	378.36	344.03	219.52	163.13	765.07	122.14	444.51	7.34	0	261.25	0	64.59	0	19.69	514.42	51.23	226.82	0	490.05	0	0	0	539.78	0	129.07	0	112.18	217.17	224.13	0	0	0	1269.89	823.87	644.8	943.36	615.69	706.89	841.41	1686.28	775.19	689.55	1879.64	2692.72	617.75	720.96	802.86	372.65	977.33	1152.03	1439.62	496.66	537.41	266.63	1468.92	10.45	333.26	642.7	1505.42	455.38	1113.14	1222.78	1125.38	2192.33	671.79	1495.26	711	959.48	860.82	1003.52	859.29	909.25	1004.47	1426.75	1326.12	1330.54	677.97	1078.44	812.37	645.3	1237.09	604.23	793.48	1079.97	2045.22	857.53	1452.25	465.51	709.7	831.98	998.42	303.5	829	2297.5	747.24	591.24	2090.14	947.92	588.48	524.85	606.29	995.78	960.04	1355.09	12.34	1026.31	1493.39	1091.54	2674.23	266.58	318.42	730.51	364.27	1464.75	1594.21	3423.67	3313.77	906.29	1466.34	485.97	691.87	1904.09	1983.03	804.33	1756.82
MGST2	153.15	146.62	98.47	24.21	0	48.13	55.42	0	103.25	21.52	0	21.44	39.46	93.08	16.83	77.54	48.86	32.91	57.06	87.99	3.33	21.23	105.27	38.88	19.45	0	195.78	0	80.86	0	0	10.53	16.88	0	100.65	93.14	2.26	23.1	9.36	44.17	179.14	36.76	5.31	32.25	37.16	33.78	0	21.69	11.64	4.24	0	0	126.66	154.65	0	40.16	62.63	53.2	97.67	103.93	40.62	38.21	11.66	0	80.65	85.93	1.08	0	60.2	250.05	39.44	0	5.69	66.44	0	109.89	57.49	26.82	85.5	232.17	0	87.22	13.1	17	4.83	55.34	31.38	0	33.86	60.41	53.4	5.94	17.66	42.99	0	287.23	81.2	0	380.06	8	193.69	49.97	86.7	30.71	0	62.74	15.24	16.97	62.57	0	47.99	14.37	0	204.38	11.12	158.12	168.28	77	197.68	36.06	11.55	48.37	10.9	20.88	66.06	65.9	35.43	0	126.29	45.05	77.46	90.43	53.54	166.36	36.8	48.33	11.04	155.86	100.99	28.26	0	0	143.51	105.13	77.43	30.25	114.67	36.72	125.64	4.63	16.93	17.6	61.16	28.81	0	78.91	0	109.39	116.63	63.9	125.88	21.18	29.84	98.13	0	0	102.58	0	61.25	126.55	54	108.93	0	0	82.5	98.3	120.73	38.91	91.14	56.22	0	80.39	32.08	129.79	65.65	82.04	68.79	0	36.88	0	0	0	47.35	35.56	237.36	14.67	88.67	6.89	61.24	0	69.76	0	72.66	33.25	25.65	80.05	0	2.66	20.96	96.79	121.34	15.67	0	49.91	98.9	166.63	48.25	5.94	276.73	0	60.03	27.08	8.6	0	0	20.08	61.15	23.47	114.53	69.22	30.76	28.79	67.62	73.06	72.51	70.81	0	25.72	0	46.79	53.41	9.31	12.68	0	0	46.59	29	42.47	0	8.42	48.4	102.83	3.1	237.58	35.86	0	15.52	65.08	104.12	57.53	22.17	0	133.48	103.21	9.66	40.69	52.91	57.94	42.65	0	31.24	0	52.16	23.29	3.19	151.11	39.05	133.99	42.81	0	218	0	75.8	0	3.58	77.74	31.5	0	6.01	0	21.3	0	40.83	75.94	14.07	66.48	0	90.73	10.08	0	31.4	0	4.23	49	86.46	0	145.03	70.44	119.73	189.81	35.48	0	40.75	43.6	41.36	0	0	131.59	0	0	94.08	0	82.69	36.69	53.36	0	7.7	0	0	16.61	220.15	12.08	0	128.42	21.24	51.82	97.53	94.19	42.04	46.99	4.65	0	23.51	3.27	64.52	0	56	29.3	27.67	42.27	5.32	15.79	47.83	0	0	11.23	0	0	2.72	28.73	0	0	13.6	16.02	54.69	86.09	69.95	7.33	65.4	0	52.73	27.84	4.61	67.37	70.4	0	15.7	53.07	31.1	0	127.95	0	63.81	7.73	0	31.02	103.68	41.26	125.19	64.82	0	13.51	0	62.01	30	0	0	0	0	0	6.49	0	38.87	92.62	0	114.15	141.41	22.32	0	38.41	99.96	0	55.96	130.17	0	0	11.94	9.32	50.4	14.41	39.48	38.89	0	0	122.97	0	0	48.52	11.43	53.24	9.73	0	59.7	42.61	120.9	14.01	32.32	0	147.85	1719.27	0	40.91	26.34	2.71	98.7	60.7	0	0	32.54	0	0	36.88	12.75	0	31.03	0	130.92	32.55	0	50.36	37.6	6.53	0	0	54.13	144.21	0	50.23	105.58	62.24	99.88	35.22	0	20.08	0	0	15.16	94.77	43.72	51.11	17.89	166.97	0	0	61.21	56.3	66.68	20.42	38.59	5.94	54.06	61.49	30.02	104.63	0	71.35	62.39	0	3.42	0	2.32	64.49	15.37	18.37	0	0	546.56	0	6.62	13.5	16.89	0	0	0	44.97	48.94	0	0	30.39	50.44	0	0	51.65	55.87	63.42	35.25	24.45	0	41.7	3.32	4.89	6.61	61.07	88.85	63.35	2.88	45.59	75.77	0	4.25	64.58	0	36.95	0	0	0	4.95	5.37	0	0	45.29	18	0	0	22.99	81.32	4.91	0	61.23	0	55.48	50.44	28.2	13.37	21.28	52.61	36.66	65.55	64.6	2.53	0	20.46	54.4	76.29	0	23.78	79.47	27.55	44.39	0	0	0	5.52	53.33	0	13.24	0	0	19.46	30.95	8.98	0	66.09	4.16	74.28	15.19	0	64.43	0	19.74	0	0	42.2	29.25	0	0	19.45	30.8	6.7	83.76	6.82	27.54	31.64	0	7.76	45.29	0	0	23.45	0	9.69	0	0	44.94	33.79	14.4	26.91	51.19	4.26	26.06	28.71	57.91	0	27.95	0	0	19	36.48	9.42	26.31	18.48	26.05	8.74	27.08	10.66	33.12	11.39	0	41.32	16.76	44.29	64.46	24.8	7.9	20.35	0	0	0	0	0	0	0	0	0	0	48.11	30.94	64.65	45.72	126.31	0	99.43	12.44	41.34	16.99	0	0	0	106.44	38.51	0	0	59.92	0	0	46.26	21.71	23.91	5.01	60.46	25.82	0	31.26	0	17.38	56.57	49.06	38.88	14.17	18.77	0	52.34	75.26	37.2	34.1	2.78	30.29	2.5	0	5.03	68.39	34.86	32.58	23.78	8.07	133.94	0	6.83	0	14.79	14.3	37.38	101.71	0	101.02	48.83	20.31	0	45.62	96.21	0	20.63	62.76	41.61	18.12	60.3	15.82	21.73	2.9	15.62	0	32.63	44.55	27.71	32.39	57.88	0	35.26	0	450.14	0	26.19418952	34.25772925	0	115.4830506	70.52989918	154.1659283	4.198107046	20.6753234	118.1638185	18.4892464	7.484227585	60.69518469	0	0	0	21.93158879	0	0	59.92933197	0	59.14086111	91.4995663	14.71254814	85.07562258	0	23.79886134	53.99454623	34.5987744	63.82337451	28.42844279	32.42320269	0	0	0	71.17315839	80.79285983	13.36679863	0	0	0	19.4825521	48.06976054	0	62.15911769	108.6441113	0	0	0	45.63949629	0	33.27221204	0	0	0	0	54.66635645	94.43761169	27.17029829	34.48234031	108.2665634	0	0	0	4.627978219	18.86743752	56.6520861	35.2998745	23.24263616	20.1752077	107.6038317	4.671076503	21.45418692	0	37.09731133	19.26086898	45.92147146	18.20348468	40.28517183	5.528991553	0	0	10.62829864	285.6037994	67.25993279	32.72213756	45.50977503	36.64264754	6.842595233	0	58.90254898	0	0	0	0	0	0	0	81.66	0	78.34	32	0	0	254.15	0	0	143.1	14.4	37.79	144.06	20.54	82.94	113.34	129.34	32.91	35.47	59.7	46.2	18.21	88	170.15	16.24	210.6	49.79	0	42.35	6.63	13.67	121.52	0	22.61	6.78	45.4	29.9	6.17	95.31	97.17	9.48	7.08	97.57	0	10.54	11.49	80.85	27.01	17.42	0	25.27	0	97.58	36.75	7.85	4.89	106.89	0	17.26	36.81	4.37	11.73	44.23	0	0	29.18	93.25	70.55	10.19	0	30.32	90.54	0	0	259.11	2.97	31.73	0	6.21	37.77	79.32	0	0	0	0	0	90.55	0	0	164.25	0	179.41	48.39	0	4.26	0	52.7	151.15	0	79.23	68.07	3.91	26.31	16.89	0	0	124.18	139.16	0	0	0	105.18	0	0	0	18.52	0	0	0	0	0	0	50.21	26.72	0	110.16	0	0	0	0	0	21.61	0	0	0	0	0	0	128.82	22.68	0	8.96	44.63	12.92	0	0	55.33	0	0	3.69	0	29.05	0	0	0	93.62	246.84	0	0	0	0	0	63.54	0	3.41	0	4.41	25.04	0	58.39	0	0	0	0	0	5.26	0	0	0	0	359.73	0	35.11	193.39	0	0	0	0	0	0	0	0	0	2.56	0	1577.81	239.56	57.15	0	0	10.71	8.61	12.32	0	110.05	0	0	0	0	0	275.23	0	15.82	0	0	0	291.89	0	0	0	0	0	0	0	0	134.55	0	0	89.36	0	24.23	37.76	0	38.66	0	0	3.9	0	14.98	4.67	120.42	0	36.31	27.72	42.43	0	299.32	14.17	0	0	0	45.19	95.15	0	0	56.89	96.74	5.59	4.69	8.54	6.32	0	32.14	0	39.5	21.08	69.5	6.17	112.62	209.32	0	62.58	17.16	0	0	0	0	0	93.03	3.69	0	107.64	27.41	0	0	0	16.04	0	0	0	7.3	110.58	0	0	63.4	59.67	83.77	23.14	181.35	101.3	0	0	0	149.17	70.75	199.06	81.52	39.65	19.42	3.37	21.8	6	126.79	15.89	65.97	0	20.95	88.31	137.88	0	22.65	0	107.88
MGST3	0	318.49	158.1	56.82	178.27	67.81	223.77	91.04	316.58	84.9	59.58	169.21	242.5	353.47	44.28	97.29	81.56	25.22	97.41	173.12	0	139.15	196.05	123.59	97.19	0.31	157.64	29.27	0	86.25	201.45	243.88	33.53	333.97	108.64	27.65	334.75	164.06	260.82	406.11	150.93	46.89	485.92	118.07	65.85	179.24	23.87	117.69	95.37	13.23	60.86	276.45	164.88	53.19	387.16	288.12	135.62	82.44	243.85	166.15	125.68	59.66	58.65	44.86	165.35	94.85	226.05	179.62	70.16	0	49.75	25.54	52.39	131.41	86.52	157.81	226.58	17.8	164.43	152.67	121.68	115.52	105.46	120.11	39.02	105.82	93.75	179.79	341.82	132.4	172.88	151.75	81.87	263.54	199.07	86.8	43.48	1.61	207.72	234.27	249	446.16	370.27	193.7	199.89	112.14	136.29	150.61	173.67	26.92	535.01	451.23	292.53	218.09	115.77	259.29	312.74	325.23	327.69	158.46	165.04	104.04	78.86	108.68	145.01	164.61	127.02	2.9	405.08	126.8	324.92	494.02	264.67	350.43	159.54	395.68	678.31	387.07	228.52	291.19	265.33	177.47	236.86	172.29	126.08	166.62	290.61	233.98	214.33	122.34	52.86	96.13	173.29	114.16	194.38	310.35	138.04	88.56	338.28	629.35	147.98	318.12	318.58	56.07	88.31	25.99	87.57	216.86	304.23	146	188.48	90.69	3	242.07	495.72	150.83	346.68	729.46	170.35	398.64	132.36	205.07	166.93	203.79	434.94	267.55	131.85	501.23	0	0	127.03	94.42	212.92	142.5	311.65	83.52	179.45	166.28	80.54	198	81.21	0	64.59	134.97	132.02	90.53	80.86	225.29	74.4	55.22	80.36	413.39	0	131.82	101.18	250.45	59.5	155.03	50.02	30.97	185.25	199.18	7.94	69.52	263.93	98.85	108.87	55.22	179.71	233.46	184.21	124.2	106.95	260.82	113.88	57.15	46.39	35.4	20.6	33.31	77.49	230.79	134.06	28.92	92.74	66.02	92.67	138.09	0	147.22	101.68	109.47	295.8	0	93.17	102.14	52.48	68.65	115.2	204.25	282.93	19.18	47.99	6.74	56.15	68.22	104.76	310.48	123.68	156.21	123.53	0	45.08	91.12	363.08	153.91	6.14	69.44	119.26	403.16	143.9	128.53	73.32	222.77	89.55	278.36	314.77	211.14	97.04	356.47	52.37	292.11	176.09	243.97	146.5	110.71	58.26	297.98	199.31	280.22	121.39	140.02	347.57	187.55	285.37	0	332.86	104.57	0	501.47	181.76	125.6	83.48	126.93	135.99	305.42	636.7	354.3	97.8	221.05	139.51	259.34	418.7	62.64	340.06	170.49	289.37	58.64	128.11	74.84	32.73	203.11	169.34	203.4	176.1	111.23	258.4	76.01	405.46	152.15	122	41.05	110.27	170.2	618.14	0	296.73	320.15	146.22	365.65	287.8	41.09	154.35	0	187.74	149.53	285.04	309.14	351.67	210.18	210.99	278.09	108.56	175.98	220.67	150.97	126.2	143.49	414.78	136.02	144.03	217.34	284.69	118.83	439.65	72.87	41.28	100.32	211.25	208.36	182.11	348.71	306.25	68.41	0	104.92	220.87	601.84	131.96	118.75	102.16	73.78	0	177.01	79.48	145.14	204.07	248.94	250.55	108.73	248.69	14.26	76.87	116.81	33.13	104.82	277.96	283.64	138.89	216.75	475.25	46.72	38.21	30.07	82.38	206.52	326.01	89.96	215.56	31.03	103.34	167.45	261.56	39.41	143.44	221	0	70.7	105.7	205.03	232.86	159.93	139.82	116.4	140.11	339.55	273.1	276.51	82.12	0	340.38	298.05	94.61	53.97	102.31	152.99	0	364.45	123.46	145.67	105.31	471.33	110.6	154.74	251.43	102.14	227.57	128.38	414.94	294.75	141.23	410.51	205.83	300.32	221.38	280.92	219.71	263.58	361.75	558.09	81.99	286.11	38.83	322.4	272.07	195.52	250.01	272.58	0	482.97	122.33	358.71	398.04	703.79	181.74	160.46	226.11	385.86	205.07	185.09	438.22	336.32	376.73	225.81	0	342.48	286.77	217.79	179.52	142.07	258.92	106.78	168.17	528.96	275.85	544.2	117.06	206.59	226.29	355.79	126.98	323.1	263.54	244.13	85.65	304.64	318.55	192.99	152.42	271.86	57.51	106.96	254.04	245.07	191.62	19.76	328.79	70.63	474.72	172.93	155.27	265.05	40.68	120.97	22.6	159.36	127.06	390.33	126.06	247.12	183.26	196.63	296.95	187.61	0	9.2	371.41	12.03	30.93	221.1	94.95	95.74	303.44	260.23	120.22	427.86	170.79	189.13	99.14	53.66	191.18	435.05	241.21	238.77	186.24	240.93	111.03	191.34	233.46	195.19	212.32	179.29	276.09	82.15	313.18	101.5	247.53	221.56	154.31	131.04	267.89	0	183.92	51.01	0	203.26	242.15	141.18	75.97	306.05	157.19	65.23	163.74	199.75	375.32	226.44	0	142.25	176.84	168.82	124.99	102.39	131.12	78.3	205.4	161.99	162.67	91.77	183.97	50.86	134.9	282.01	143.88	208.63	180.57	96.29	188.01	260.81	18.77	0	156.48	91.13	207.17	274.84	294.82	227.52	202.43	255.64	193.89	135.97	92.08	331.37	160.45	241.37	169.38	109.01	133.01	82.99	130.36	53.96	221.04	385.5	215.45	126.85	301.09	237.49	140.78	0	69.76	167.97	35.02	54.72	153.79	82.68	334.33	407.11	269.14	580.33	274.11	363.23	142.84	77.92	419.2	230.84	513.16	467.33	203.99	247.38	242.22	147.25	249.35	421.44	395.43	474.55	116.02	523.22	94.07	294.93	202.31	544.23	350.36	205.69	582.05	195.37	34.77	466.94	264.19	161.76	251.96	143.72	117.9	114.34	157.79	217.92	165.74	145.56	252.87	284.51	171.61	89.77	101.22	100.07	186.5	182.61	306.69	212.69	143.9	132.97	2.04	223.31	150.98	429.34	670.08	204.06	68.43	402.48	43.85	165.49	130.52	254.72	267.34	166.79	276.37	238.68	173.67	199.92	143.5	515.11	222.62	166.56	278.55	174.27	150.67	159.22	80.81	166.5	226.99	211.69	88.26	98.27	2.69	351.38	179.86	366.98	247.89	184.83	187.82	178.39	89.21	544.21	91.23965258	0	114.4276194	31.21488759	56.36264088	155.2608289	68.31947173	222.7366634	0	0	37.89070157	81.76330905	151.6427486	45.44878804	27.39647104	207.1227869	100.4548886	171.6506759	298.9753838	131.0261121	26.2291948	23.08891507	0	206.1419174	9.815928954	0	0	373.0483199	35.45561851	139.760534	36.28853733	73.83514226	0	98.61501094	5.933118801	83.70301311	29.44346204	41.73114532	80.29820016	50.61705278	145.8170515	20.28500698	95.74410217	148.5108889	93.43430951	154.5442794	76.26317785	118.2549332	0	0	0	43.29875147	173.6966612	262.6438564	172.9191282	937.4460208	130.0704291	63.8398255	6.74763032	237.8544876	199.8632345	7.550581034	0	0	92.29372751	0	89.63345275	107.7828333	183.2572711	1.964510178	138.7928128	146.9508535	0	42.46595266	139.4204038	20.04618338	43.13295833	37.9115016	55.0503881	46.03037363	31.75609255	32.95621699	143.935278	118.9598428	172.3432374	57.31372363	8.884116982	9.541434904	42.70078555	73.61877589	110.3511476	91.62466962	60.91669555	76.0248999	0	0	73.18	0	0	0	132.37	62.48	0	0	0	0	0	0	0	0	44.27	0	86.33	54.66	0	87.39	0	0	30.35	80.58	28.3	0	0	0	0	5.65	0	27.62	0	0	0	0	0	0	0	0	0	5.77	29.61	0	37.38	2.51	32.91	116.66	21.04	46.97	0	0	0	6.42	0	0	0	9.89	0	0	119.21	38.87	0	81.37	0	31.93	0	212.63	36.88	0	31.82	0	0	0	0	0	0	0	0	55.9	0	629.02	431.65	194.18	284.82	31.51	968.88	871.94	431.29	238.86	56.33	0	482.31	568.78	735.62	571.83	1308.91	285.14	1298.37	206.55	579.77	327.56	5.11	403.46	496.18	344.9	575.58	978.24	262.16	1355.17	73.17	38.47	14.06	720.02	367.39	553.79	255.06	711.1	1198.27	17.85	141.56	1633.95	957.72	72.1	128.98	275.96	0	162.42	573.17	0	0	295.32	25.55	333.74	39.8	1232.36	623.31	479.18	541.94	837.52	1960.72	481.29	52.53	139.87	528.9	547.46	211.12	434.89	29.72	115.51	80.74	70.58	472.95	1066.39	0	266.61	156.82	588.71	928.32	476.28	8.42	743.49	114.93	811.48	695.32	297.56	437.74	1434.25	827.25	182.48	672.53	677.59	23.03	342.63	51.34	1102.34	255.73	575.52	486.79	6.57	778.7	0	5.7	0	232.31	0	1109.65	24.75	261.09	0	0	699.62	0	0	0	10.68	112.03	8.23	610.24	565.01	318.62	1165.02	566.3	245.61	9.62	533.88	382.77	400.98	94.33	623.69	784.74	0	70.26	211.91	497.25	11.96	411.12	0	0	122.01	0	0	770.05	0	127.69	182.42	0	898.66	316.68	0	0	79.81	63.06	63.12	122.26	34.49	136.43	76.36	60.87	195.17	590.29	114.77	336.94	170.04	138.57	57.72	110.41	379.9	139.66	678.43	68.38	24.23	0	118.46	198.12	11.31	0	128.19	188.85	36.64	115.24	29.18	233.14	95.98	262.93	27.63	164.47	87.78	303.89	114.77	357.9	1451.64	19.96	206.28	516.31	89.7	251.41	118.68	543.26	0	287.11	35.28	386.78	294.17	1355.48	0	101.7	440.74	269.59	37.11	308.77	72.09	603.89	0	0	69.63	415.84	33.88	118.76	105.42	262.1	934.4	0	250.12	7.36	102.23	193.34	93.72	158.32	13.55	99.17	212.05	51.58	11.83	280.11	180.78	73.45	0	15.96	245.92	89.72	60.84	23.81	72.32	181.66
MIA3	0	125.64	111.04	91.03	169.58	127.53	110.14	0	9.85	102.09	364.27	100.31	7.19	339.6	99.74	0	6.17	112.19	128.31	77.17	6.7	0	57.77	115.91	21.45	2.19	5.32	32.74	6.03	129.66	54.72	0.53	0	0	0.59	229.82	824.84	0	7.61	326.1	130.93	69.4	0.65	0	38.45	73.98	81.63	52.17	57.85	40.9	26.54	0	63.8	62.8	113.34	122.28	29.61	5.59	61.45	76.05	8.99	78.55	56.96	97.04	14.93	264.93	0	19.61	61.76	69.82	89.33	213.76	50.97	53.87	12.3	57.02	128.63	184.91	3.21	0	6.49	44.18	21.04	95.66	94.16	12.29	0	98.94	203.73	65.69	60.31	8.76	252.95	17.47	77.63	23.42	12.88	0.85	10.18	17.77	17.85	28.67	7.6	173.19	54.47	9.95	178.43	26.34	134	11.29	47.22	193.64	91.87	125.9	48.09	77.68	22.32	82.76	40.19	59.18	39.11	8.19	97.99	66.95	510.7	164.5	4.22	2.06	83.39	21.94	53.34	72.49	50.23	0	0	85.92	136.07	104.81	0	93.56	28.09	26.69	15.45	84.71	54.32	4.8	105.77	13.14	22.76	193.95	0	8.72	141.76	138.76	0	134.67	101.49	111.58	162.61	61.5	0	171.74	52.86	51.19	19.04	99.61	96.41	72.02	127.15	99.48	66.57	44.31	0.26	41.61	66.09	148.54	64.9	51.33	7.08	18.28	170.27	10.31	6.51	36.62	11.96	42.36	0	22.98	120.75	0	39.88	49.45	18.94	135.19	102.24	16.91	24.28	67.26	71.78	78.38	0	0	43.92	22.84	101.57	64.96	25.58	12.07	6.77	40.89	16.47	22.12	0	39.22	61.68	102.21	2.74	17.55	0.32	234.76	5.82	48.44	157.29	1.41	17.94	22.17	63.23	75.52	63.69	0.07	23.62	57.88	119.8	22.55	1.73	92.35	3.02	4.82	71.26	186.38	0.72	100.79	125.95	36.31	0	43.9	77.25	31.26	20.49	66.71	3.73	3.73	45.93	38.62	11.47	5.37	122.49	95.02	23.54	0.28	17.05	70.72	93.76	52.28	2.99	33.68	17.69	19.62	218.81	44.01	81.3	42.43	36.61	11.9	12.55	34.11	23.28	72.43	2.95	22.96	227.45	142.28	26.01	104.44	0	108.07	14.23	85.08	122.79	11.33	75.22	53.26	8.29	8.64	3.91	14.76	12.8	45.11	9.61	191.56	140.34	0	48.26	103.88	119.73	0.35	20.08	38.45	0	37.32	24.95	109.37	56.54	12.15	114.09	79.79	41.76	12.33	177.99	14.98	35.87	40.92	18.2	128.26	11.38	0	36.36	85.3	133.72	0	26.62	0	85.2	0	71.32	5.39	10.8	69.15	74.69	85.7	370.47	23.08	0.93	9.14	132.09	4.23	128.68	104.46	64.01	0	0.74	32.84	27.59	11.3	28.55	5.87	329.71	124.26	29.46	165.74	202.75	213.62	5.04	56.58	59.81	92.42	7.89	113.62	74.64	13.05	90.53	29.63	73.43	224.84	42.46	46.13	67.87	0	57.53	41.11	40.74	157.56	43.28	111.19	0	139.96	0	55.6	7.38	21.75	99.41	66.38	0	0.57	41.62	41.56	256.44	56.66	2.02	4.44	116.41	57.97	0	59.44	99.6	0	227.46	30.66	38.09	232.31	1.85	221.92	27.48	124.04	464.5	40.55	6.6	61.68	146.43	42.09	6	99.85	0	7.04	90.15	7.89	0	12.32	52.87	59.4	27	134.16	30.73	111.38	28.5	16.11	44.14	337.15	95.65	0	116.48	36.64	75.11	5.73	389.77	60.16	0	0.95	3.16	49.59	48.42	2.42	275.82	23.01	110.45	109.21	1.21	11.78	20.9	65.39	274.25	0	231.63	108.82	1.77	42.12	0.47	39.72	83.46	384.18	178.65	162.77	4.14	28.09	10.99	4.98	18.44	0	0	59.35	8.06	25.9	17.66	29.63	2.33	57.44	33.34	3.05	0	21.44	8.69	3.03	28.12	66.33	0	29.86	108.84	0	37.41	9.18	46.07	80.12	24.25	43.71	10.56	55.97	22.41	0	67.65	31.95	35.99	29.02	57.26	24.58	0	67.57	14.68	53.37	73.44	0	10.76	0	20.02	43.16	145.24	1.57	133.51	69.82	81.91	13.45	8.5	67.36	5.09	25.62	378.79	142.28	41.97	64.75	79.64	86.68	133.06	0.98	106.33	216.94	0	82.98	10.97	120.27	267.97	135.09	68.37	9.58	0	52.96	186.6	86.21	28.71	0	44.56	32.91	98.4	12.45	39.69	23.45	126.07	3.57	61.73	61.47	251.67	53.55	23.89	44.32	123.53	137.16	13.92	8.92	15.47	49.49	40.67	56.83	110.68	0	111.92	58.69	0	49.09	5.85	24.8	41.63	83	57.38	95.98	48.96	40.35	32.07	0.67	50.15	67.31	89.39	4.31	165.91	137.2	24.19	0	75.76	14.37	220.64	120.94	47.4	76.72	220.75	71.96	8.48	121.83	6.63	47.71	0	1.92	0	25.2	25.23	19.39	305.66	24.52	0.55	152.88	31.16	96.22	25.03	92.84	114.44	25.18	203.01	18.4	111.55	10.36	33.13	20.89	85.44	91.96	174.94	237.64	13.65	39.33	152.94	5.07	95.83	0	91.95	29.34	29.29	88.6	9.23	99.34	3.57	121.68	62.75	0	33.21	3.04	0	232.49	185.09	68.79	143.32	5.84	46.27	14.83	41.64	226.8	0	19.72	0	0	17.15	39.89	4.06	44.69	29.56	45.48	38.65	38.45	199.77	4.91	14.35	25.2	45.91	42.87	60.18	31.05	109.48	27.56	10.53	4.31	33.57	142.83	66.71	0.77	0	19.66	4.87	96.86	19.74	24.85	45.21	25.1	79.65	50.61	12.4	7.76	18.64	91.55	14.66	65.02	30.95	76.41	9.37	4.56	0	38.73	26.8	17.22	16.62	18.05	5.07	13	10.14	0	78.79	13.35	82.4	48.81	15.99	5.3	55.56	22.05	33.09	15.07	64.05	3.74	0.37	0	9.04	17.68	13.77	43.85	0	32.54	115.21	96.77	0	0	0	2.765396595	0	1.425760837	212.9315202	0	0	15.50213644	164.0205828	0	51.36429979	0	12.06117667	0	0	13.41757566	49.06352341	3.194470999	4.570866453	71.37976674	43.47049941	120.2459884	2.606561445	0	14.43268116	24.36503898	20.13583668	0	18.96990885	22.60571701	25.69490449	0	0	120.9982089	1.439458144	50.16559525	4.111099188	26.91871483	19.41532591	41.21460886	22.44661426	0	0	1.645588616	0	0	6.288058525	0	0	0	0	0	0	53.19556642	13.85493968	14.16564175	42.31950739	34.06799977	0	0	0	288.395823	116.8594709	129.582609	0	16.63272903	0	0	48.27950843	126.2889229	70.60012039	58.78850442	18.56645098	7.811811666	0	0	13.54403297	0	0	0	10.79908712	86.82315431	0	44.09158088	287.1918762	0	0	0	11.23749014	10.04948109	0	0	0	36.13	0	0	0	0	0	0	0	0	0	0	43.64	0	0	7	0	0	5.75	19.15	33.43	110.4	1.11	0	30.83	32.19	27.73	2.48	6.75	0	11.6	0	0	345.48	56.54	0	0	0	55.59	0	15.1	0	4.83	80.98	1.92	71.84	0	0	22.08	8.86	75.24	0	0	0	70.17	49.76	0	15.31	17.01	0	41.24	0	2.03	0	0	14.09	71.07	8.75	0	21.26	218.3	33.31	2.83	0	53.44	14.33	0	1.74	0	45.18	0	13.35	17.91	0	3.22	114.63	18.97	2.56	0	3.94	0	207.86	24.65	14.24	36.35	0	124.82	44.35	91.88	27.89	2.65	4.4	40.4	55.45	128.28	35.17	19.96	156.32	0	0	2.35	0	0.21	0	0	10.31	8.94	14.75	14.6	101.5	1.57	4.75	0	0	7.62	14.38	0.7	114.93	135.82	70.82	29.6	147.83	0	6.88	4.98	22.02	53.87	16.03	2.31	2.88	0	75.24	97.89	23.76	0	84.57	18.6	33.83	66.23	76.3	33.35	2.1	503.19	1.13	42.67	77.32	0	26.71	0	86.95	6.74	58.57	0	12.66	0	108.07	4.64	0	23.94	6.14	438.74	52.96	0	0	0	11.83	1.44	0	2.57	0	0	0	5.49	0	0	0	10.43	0	0	0	0	0	0	0	0	0	0	5.58	53.04	41.02	1.81	0	9.43	2.35	1.78	40.73	0	0	18.06	0	47.74	13.82	0	0	8.81	37.95	3.29	0	3.99	0	2.78	0	0	0	1.16	0	0	0	0	16.45	17.93	0	0	0	0.81	15.03	5.75	42.87	65.14	176.39	31.74	95.97	40.46	0	17.36	24.39	10.97	190.74	64.3	7.15	25.65	115.52	175.45	238.51	8.07	29.84	23.09	0	188.43	1.51	40.5	9.76	145.27	12.2	16.1	316.35	51.83	120.75	70.08	28.12	10.12	16.8	18.09	1.9	3.54	52.96	79.32	0	13.15	17.86	1.04	94.43	21.04	13.51	19.32	15.24	202.67	229.88	0	97.63	10.22	1.65	0	47.01	12.87	20.05	67.81	9.27	31.8	10.61	44.62	16.85	8.11	251.49	0	25.41	0	26.69	25.43	61.22	17.91	132.17	0	101.94	73.4	29.97	10.84	124.02	4.71	40.26	6.41	14.32	0.66	54.52	49.73	11.1	71.62
MIB1	16.14	9.17	4.86	70.66	21.48	3.27	1.04	0	10.01	3.07	37.7	29.06	90.69	91.44	25.57	0	4.02	10.97	9.51	12.09	0	11.01	48.2	54.46	66.55	0.23	58.01	10.12	52.21	68.67	109.23	88.28	31.4	20.53	24.29	5.1	0.4	3.25	25.39	4.55	104.08	46.53	13.51	51.76	8.33	41.93	0.55	25.72	3.02	0	72.06	7.6	68.78	4.85	0.16	27.53	1.95	27.2	16.85	8.93	18.18	43.03	13.16	3.71	40.47	0.53	0.08	7.69	43.75	46.08	73.17	6.93	7.51	33.77	15.32	20.44	13.3	6.38	0.07	0	23.76	4.77	24.06	11.28	83.19	60.57	6.83	0	5.73	166.68	20.66	101.85	87.22	205.19	0	0	1.96	0	0	9.35	0	0	23.37	11.46	2.1	22.26	1.13	4.4	10.44	16.56	21.63	17.25	8.18	2.39	10.67	1.61	6.65	7.02	1.24	0.23	0.16	2.73	0.39	10.61	0.17	17.86	33.13	0	67.29	14.16	29.08	2.82	10.58	17.49	1.89	9.09	13.69	21.42	33.16	10.75	3.7	111.9	0.48	3.45	10.43	77.28	9.77	5.21	10.61	0.26	55.54	7.39	0.19	9.38	16.38	0	0.44	30.42	1.18	6.88	26.68	12.23	17.5	0.14	4.42	2.51	0.95	0.2	0.28	10.85	2.89	19.08	6.25	0	67.28	8.57	0.46	20.46	4.97	1.39	1.46	0	57.84	4.88	3.78	22.11	22.33	4.67	20.75	0	44.86	37.13	5.23	32.48	2.08	0.1	9.81	18.56	9.42	14.02	3.4	0.69	6.26	30.49	0.07	4.6	36.62	15.49	4.21	68.89	0	2.59	0.78	0.09	9.12	11.83	19.95	0.56	10.73	9.79	29.65	2.44	2.8	17.76	6.67	19.31	31.64	11.49	16.36	1.43	0	9.02	2.66	4.71	0.08	21.54	54.29	0	13.89	9.08	2.45	55.45	0	0.8	0	8.04	39.02	49.6	1.07	4.35	13.54	0.86	3.38	6.45	9.21	12.42	0.57	0	13.25	51.83	11.2	7.64	29.59	32.59	0.29	0.34	0.4	5.08	2.13	22.91	3.12	25.86	0	14.02	0.06	4.08	2.54	1.13	4.22	0	17.07	74.87	8.55	0	1.2	3.69	3.91	78.96	43.1	57.62	8.39	9.75	7.9	14.39	6.36	0	8.47	0	29.89	6.12	13.48	1.82	1.96	43.72	0.44	0	40.58	0	0	9.18	33.39	1.26	56.25	0	2.21	12.51	35.39	0.56	0.23	7.17	12.95	2.67	8.68	8.49	163.84	0	3.14	27.56	8.26	0.94	3.55	4.09	1.57	0	41.42	27.42	0.5	7.6	5.25	1.77	0	0.66	6.83	0.74	13.66	0	29.79	14.26	22.11	8.35	0	6.91	1.68	0.06	44.29	0	22.35	44.79	4.14	0	20.03	1.11	2.05	9.89	48.98	48.39	25.67	13.57	247.34	16.48	45.02	17.29	0.66	126.21	27.82	0.44	11.92	16.26	9.28	0	0	10.65	1.73	1.31	0	1.31	0.92	31.34	22.51	0	0	14.01	0	11.93	9.47	0	8.6	0	2.26	2.98	0.23	4.64	3.89	1.29	0	79.06	0.35	0.25	2.07	0.35	365.53	13.62	7.4	0.23	0	0.17	14.8	2.63	16.03	11.31	0.24	0	2.62	0.36	13.08	0	0	186.65	18.43	1.73	4.39	11.54	64	5.13	65.38	0.78	3.04	7.04	0	0	4.35	2.6	10.19	0	17.8	7.87	0	1.31	0	16.99	44	5.55	0.71	7.15	19.14	3.05	18.23	33.14	14.92	120.46	38.59	0.47	0	10.39	0	10.4	0	10.88	15.86	1	3.93	21.02	2.02	9.12	15.68	34.44	15.18	8.04	8.01	0	6.2	34.36	0	3.8	24.04	7.02	0.12	0.68	21.07	28.75	5.82	14.45	44.62	0.19	0	54.37	12.15	12.8	27.46	9.74	1.12	0	16.25	12.94	42.93	23.36	0.25	67.19	12.75	23.89	0.51	14.44	45.22	36.47	6.08	17.13	32.24	12.41	61.54	26.13	0.66	0.13	60.45	28.41	19.58	16.29	37.72	18.82	34.65	26.69	6.96	43.37	0	44.83	14.41	0.17	25.21	7.15	0	16.07	0	0	3.42	16.35	0	6.6	22.79	31.75	0	8.71	16.03	92.74	39.53	14.68	39.36	3.59	3.13	26.12	10.21	7.9	10.65	1.46	5.75	11.27	3.19	0	5.69	1.34	6.53	0	15.66	3.18	2.56	0	1.27	0	2.14	1.98	3.17	1.32	0.71	0	2.81	2.34	0	6.91	22.59	7.34	17.55	0	12.11	12.55	0	3.41	10.14	1.9	0	0.18	58.49	1.3	34.85	43.17	18.38	0.24	12.27	6.25	61.18	2.13	17.6	40.75	40.97	0	0.05	1.97	3.64	3.23	5.98	6.62	18.94	0.88	3.83	16.43	0	4.44	39.12	1.8	7.22	1.67	0	0.34	2.24	0.28	0.31	12.46	15.65	0.44	18.72	12.93	9.3	25.42	4.87	1.18	11.77	6.88	64.8	0.61	0	0	11.3	12.3	1.73	1.81	0.32	0.19	1.45	0	5.02	11.99	13.85	10	11.8	8.45	1.26	18.5	8.37	0	9.32	64.73	10.01	11.41	0	5.89	0	35.39	5.03	31.44	25.62	6.9	32.04	0	12.74	19.52	2.22	4.04	0.97	2.61	0.41	9.97	4.08	8.61	28.75	3.2	15.88	1.75	27.29	25.63	14.94	36.63	40.42	62.31	1.73	13.79	10.25	43.34	1.82	7.34	36.86	17.76	0.55	20.72	10.55	58.88	51.18	9.92	7.29	9.92	60.24	16.8	0	53.79	6.12	6.7	20.39	34.04	6.89	22.03	12.32	0	2.67	19.88	33.23	7.07	0.87	32.89	0.61	28.39	99.13	13.74	3.49	12	0	1.84	0	20.22	1.62	9.01	0	31.78	2.42	9.84	0	5.815030414	3.94360767	14.64776279	1.21909954	66.81839478	8.319260111	12.52660974	6.991327347	2.099392469	1.361505626	2.215231242	0.685534401	2.420835234	0	3.562507308	6.173126348	0	3.907603772	10.48103295	11.35611639	3.12204867	14.00391927	0	7.93411874	53.11067032	7.038328381	8.531138304	6.396784506	12.10248479	17.92629966	9.587986009	1.082408614	0	10.66860109	1.292661212	4.252944516	4.517977936	0	0.960918909	3.950868872	1.091864837	10.66313032	9.189167716	6.899322966	0.634727038	12.20664343	2.44397839	1.393954722	5.678707441	7.868869865	0.474401482	1.256237937	11.26124019	19.99759355	0	49.43084929	0	4.566335972	9.057944534	0.7018902	1.594867627	0.246029056	8.025789635	0	0	2.426187166	5.30597802	3.313038745	3.835472252	1.009670924	1.734971272	0	7.184654583	3.084522208	2.176836408	6.799225619	33.35724184	8.81194768	74.574552	1.521078088	0.453352622	1.773572703	0	2.27805638	1.546137661	11.5480398	4.127088218	4.624048873	1.704595818	16.68025661	24.89159859	1.024219861	0	4.68	0	0	10.53	4.6	0	0	0	2.76	0	0	0	2.03	0.48	2.05	3.67	0.28	0	0	1.73	0	0.49	13.23	3.84	0	0	0	21.9	0	0	0.74	0	0	0	1.01	6.85	5.88	1.67	10.37	3.36	0.59	0	2.69	0	26.85	6.19	2.41	10.72	16.93	1.3	0	5.63	14.51	0	0	63.06	0	0	15.69	5.51	3.39	0	30.66	0	0	0	0	0.89	0	0	0	0	0	11.73	4.24	0	0	0.24	8.43	2.67	0	39.5	6.3	6.38	7.42	0	10.72	5.44	0	2.36	0.48	0	23.09	280.42	0.17	1.77	2.54	123.65	0.6	0.26	0	0	4.77	0.15	0	0	0.85	2.64	0	0	1.07	0	0	56.22	44.92	0	0	0	0.11	27.65	0	0.97	0	0.24	12.53	0	0	16.84	0	0	0	0	0	0	2.77	0	0	0	13.1	0	0	0	1.48	4.83	0	0	0.88	0	0	2.31	6.08	7.11	62.82	0.41	3.1	5.56	5.19	0	0	26.47	0	0	0	0.51	0	14.64	0	0	5.39	0	2.49	0	0	0	0	2.49	2.16	0	0.78	0.52	0	0	3.44	0	0.31	0	0	0	0	2.28	0	0	0	0	0	0	0	1.45	0.32	0	4.16	9.01	0.89	1.19	0	7.33	69.53	0.99	9.25	0	3.57	0	0	0	84.13	0	5.18	0	0	0	10.98	0	0	0	1.61	0	0	304.19	0	0	0.14	0	0	0	2.73	6.78	0	0.62	0.23	1.61	19.95	433.64	5.33	2.76	3.82	9.21	0	0	0	0	0	0.8	0	0	0	11.91	9.72	196.01	0	26.75	10.58	0	3.47	0.32	0.47	0	0	11.05	6.68	0.3	1.37	20.25	7.35	0.77	20.23	9.99	0	47.85	5.01	2.27	0	6.79	5.09	5.73	13.74	4.42	0	3.87	8.95	3.21	0	1.67	0	0	12.3	1.04	0	4.52	0	1.22	7.07	7.42	11.54	30.35	0	53.17	13.15	0.21	24.75	3.34	10.97	12.47	0	1	0.54	0.21	22.57	1.59	0.57	0	7.45	0	1.75	0.23	3.22	5.3	0
MIB2	0	0	0	0	0	0	0	0	0	0	0	0	0	0	0	0	0	0	0	0	0	0	0	0	0	0	0	0	0	0	0	0	0	0	0	0	0	0	0	0	0	0	0	0	0	0	0	0	0	0	0	0	0	0	0	0	0	0	0	0	0	0	0	0	0	0	0	0	0	0	0	0	0	0	0	0	0	0	0	0	0	0	0	0	0	0	0	0	0	0	0	0	0	0	0	0	0	0	0	0	0	0	0	0	0	0	0	0	0	0	0	0	0	0	0	0	0	0	0	0	0	0	0	0	0	0	0	0	0	0	9.69	0	0	0	0	0	0	0	0	0	0	0	0	0	0	0	0	0	0	0	7.8	0	0	0	0	25.17	0	0	0	0	0	0	0	0	0	0	0	0	0	0	0	0	0	0	0	0	0	0	0	0	0	0	0	0	0	0	0	0	0	0	0	0	0	0	0	0	18.81	3.4	0	0.81	0	8.46	10.97	0	2.3	12.27	0	0	0	0	0	0	0	0	0	0.63	0	0	0	0	0	0	0	0	0	0	0	0	0	3.82	0	0	0	0	5.93	0	2.54	0	0	0	17.74	0	0	0	0	0	1.06	0	0	0	0	0	0	0	0	0	0	23.86	6.7	0	0	0	0	0	2.99	0	3.39	12.32	0	0	0	0	0	0	0	0	0	2.94	0	0	0	0	0	0	0	0	0	0	0	0	0	0	0	0	0	0	0	0	0	0	2.68	0	0	0	0	0	0	0	0	0	0	0	4.11	0	0	0	0	0	0	0	0	0	3.41	0	0	0	0	0	0	0	0	0	0	0	0	0	0	0	0	0	0	0	0	0	2.33	0	7.99	0	0	0	0	0	9.13	0	0	0	2.59	0	0	0	0	0	0	0	0	0	3.51	0	0	0	0	0	0	0	0	0	0	0	0	0	9.54	0	0	0	0	0	0	0	0	0	0	0	0	0	0	0	0	0	0	0	0	0	0	0	0	0	0	0	0	0	0	0	0	0	0	3.6	0	0	0	0	0	0	0	0	0	0	1.63	0	0	0	0	0	0	0	0	0	0	30.86	2.3	0	0	6.12	0	0	0	0	0	0	0	0	0	0	0	0	0	0	0	0	0	0	0	0	0	0	0	0	0	0	0	0	0	0	0	11.2	0	0	0	0	0	0	0	0	0	0	0	0	0	0	0	1.3	1.03	0	0	0	0	0	0	0	0	0	0	0	0	3.37	0	10.81	0	0	0	0	0	0	0	0	0	0	0	0	0	0	0	0	0	0	0	26.31	0	0	0	0	0	0	0	12.32	0	0	3.92	0	0	0	5.02	0	0	0	0	0	18.02	0	0	0	0	0	0	0	2.95	0	0	0	0	4.53	0	0	0	0	0	8.88	10.97	0	0	0	0	0	0	5.8	0	2.75	0	0	0	0	0	0	4.79	0	0	0	0	0	0	0	0	1.93	3.21	0	11.11	0	0	1.91	4.45	3.1	0	0	0	0	6.11	0	6.65	4.1	0	0	0	0	1.16	3.63	0	0	0	1.06	1.31	0	11.6	26.57	0	0	3.67	0	0	0	0	0	0	0	0	0	0	0	4.6	12.28	0	0	0	0	0	0	0	10.03	0	0	0	0	0	0	0	6.26	17.77	0	0	0	0	0	0	0	0	0	0	0	0	0	0	0	12.15	0	0	0	0	0	0	0	0	0	0	7.39	0	0	0	0	0	0	0	0	0	0	0	0	0	0	0	0	1.07	0	0	0	0	0	0	0	0	0	0	0	0	1.29	0	0	2.61	0	0	0	0	0	0	0	0	0	0	0	0	0	0	0	0	0	0	0	0	0	0	0	0	0	0	0	0	0	0	0	0	0	0	0	0	0	0	0	0	0	6.553869269	0	0	0	0	0	0	0	0	0	0	0	0	0	0	0	0	0	0	0	0	0	0	0	0	0	0	0	0	0	0	0	0	0	0	0	0	0	0	0	0	0	0	0	0	0	0	0	0	0	0	0	4.686187309	0	0	0	0	0	0	0	0	0	0	0	12.39925146	0	0	0	5.611457709	0	0	0	0	0	0	0	0	0	0	0	0	0	0	0	0	0	0	3.212623393	0	0	0	0	0	0	0	0	0	0	0	0	0	0	0	0	0	0	0	0	0	0	0	0	0	0	0	0	0	0	0	0	0	0	0	0	0	0	0	0	0	0	0	0	0	0	0	0	0	0	0	0	0	0	0	0	0	0	0	0	0	0	0	0	0	0	0	0	0	0	0	0	0	0	0	0	0	0	0	0	0	0	0	0	8.65	0	0	0	0	0	6.73	0	0	0	0	0	7.32	0	0	0	0	0	0	0.96	0	0	2.58	0	0	0	0	6.16	0	0	0	0	0	0	0	6.12	0	0	0	0	0	0	0	6.62	0	0	0	0	0	47.86	0	0	4.71	0	0	0	0	0	0	3.49	0	0	0	0	0	0	0	3.49	0	0	0	0	0	0	0	52.9	0	0	0	4.91	0	0	0	0	0	0	0	0	0	0	0	0	0	293	0	0	0	0	0	0	0	0	0	0	0	0	0	0	0	0	0	0	0	0	0	0	0	0	0	0	0	0	3.2	0	0	0	0	0	0	0	0	0	0	0	0	0	0	0	0	0	0	0	0	0	0	0	3.52	0	0	0	0	16	0	0	0	18.6	0	0	0	0	0	0	0	0	0	0	22.95	0	0	0	0	0	0	0	0	0	12.55	0	0	0	9.93	0	0	0	0	0	0	0	4.71	0	0	0	0	0	0	0	0	0	7.31	0	0	0	0	0	0	0	7.28	178.38	0	0	0	0	0	0	0	0	77.22	0	0	0	0	0	0	0	4.63	0	0	0	0	0	0	0	0	0	0	0	0	0	0	0	0	4.95	9.12
MICA	0	11.42	0	35.73	59.3	2.19	30.72	121.2	0	0	0	0	59.19	0	0	0	0	0	0	4.77	0	0	36.54	63.62	0	0	16.74	16.61	97.58	112.74	0	40.49	0	19.33	0	67	0	0	51.03	0	0	0	11.59	2.41	0	7.56	0	0	4.51	0	2.7	0	195.31	4.62	0	0	0	0	42.9	0	0	0	3.44	0	40.98	3.91	8.81	0	52.53	9.45	0	4.83	40.35	0	0	0	35.84	0	0	0	13.81	0	0	2.51	0	0	0	0	14.08	0	35.6	0	0	0	0	0	38.58	26.01	9.15	0	0	0	11.38	0	0	0	0	0	24.63	0	0	17.25	0	11.73	9.25	5.93	8.69	0	0	0	0	3.81	0	21.7	87.51	3.65	16.91	0.41	0	0	0	0	36.99	0	0	0	2.01	1.85	2.79	0	0	0	0	5.73	0	0	0	24.17	0	0	0	0	0	1.31	1.93	0	0	20.21	55.47	0	0	16.17	0	1.05	0	0	0	0	0	19.07	0	0	0	0	0	0	50.66	0	0	10.22	0	0	6.67	0	0	18.63	0	0	21.61	0	0	0	69.39	0	7.47	5.54	0	0	14.05	0.51	0	0	14.92	4.41	0	0	0	0	18.58	0	0	0	0	2.95	9.14	0	0	0	0	6.64	0	19.91	0	0	0	16.93	4.95	0	19.21	0	12.83	67.12	6.75	0	0	7.98	3.6	54.81	0	83.28	18.07	0	0	0	0	0	3.99	0	0	0	0	0	0	0	14.4	0	16.7	0	19.15	0	10.45	9.5	0	0	0	31.08	0	42.6	0	0	41.52	94.91	0	0	0	0	2.03	1.86	65.7	53.8	0	0	26.33	0	0	0	3.72	0	0	1.82	0	0	0	0	8.31	0	0	0	1.88	0	12.12	1.9	11.04	0	0	0	0	0	0	0	6.98	9.29	8.33	0	0	0	0	0	0	19.44	2.93	6.22	0	0	0	68.09	0	0	0	3.27	0	34.91	0	0	5.58	0	0	28.02	0	0	133.33	0	1.98	0	4.47	0	0	0	4.31	0	0	0	0	0	0	0	0	0	10.17	0	0	0	3.77	26.21	31.18	0	8.26	33.96	0	42.07	0	4.11	0	0	14.63	0	0	0	7.87	0	0	0	0	0	0	11.28	0	0	0	0	0	15.7	0	0	0	0	0	51.19	36.52	0	71.58	0	0	0	0	0	0	0	0	16.41	55.03	0	12.39	0	0	13.75	0	11	0	34.06	40.79	10.21	17.74	0	0	0	0	0	0	20.63	0	0	8.81	0	66.13	0	4.48	0	0	0	9.76	0	0	0	6.65	5.88	0	0	0	0	7.61	0	2.47	0	0	0	0	22.19	3.6	0	20.51	42.14	0	0	0	0	0	0	2.81	0	35.26	47.54	3.03	7.67	98.89	22.93	0	9.29	21.45	45.23	80.13	127.3	91.52	6.63	75.66	51.6	172.1	105.3	53.37	64.22	94.18	79.75	92.19	0	0	19.59	1.47	108.25	48.82	133.57	107.84	91.48	45.48	60.04	38.46	69.01	0.68	0	103.04	29.05	68.79	41.13	54.38	13.41	26.28	128.94	26.16	32.09	239.28	0	95.3	91.72	34.88	92.99	2.02	9.22	108.44	193.65	33.57	3.27	60.99	9.75	77.66	29.79	154.57	0	28.02	0	480.83	27.59	3.19	83.61	98.33	4.39	0	12.44	7.28	3.73	6.36	114.38	77.18	123.99	0	78.82	26.17	176.13	149.33	95.59	20.09	55.11	0	260.34	36.54	39.91	1.59	171.22	48.71	22.13	59.38	39.91	64.03	12.76	0	147.64	25.69	0	5.4	4.44	26.21	0	5.26	0	16.3	1.62	0	50.91	38.68	37.14	60.68	61.11	0	0	27.74	108.19	0	0	0	50.4	4.27	108.75	0	107.57	40.15	55.59	15.07	0	55.44	5.69	0	8.7	16.11	25.54	76.03	68.62	73.4	23.79	0	10.19	0	121.73	17.16	6.46	17.38	46.43	8.26	34.78	0	69.33	207.05	10.03	95.62	6.11	5.33	0	62.39	76.2	0	38.38	93.31	72.22	17.93	64.96	3.26	0	39.21	3.21	49.24	0	64.74	7.42	0	16.15	0	117.72	83.5	12.75	49.26	28.29	12.26	0	88.23	62.24	0	0	228.93	0	47.17	60.3	49.87	0	147.69	30.82	6.79	32.57	92.68	13.91	34.58	54.1	0	0	7.21	0	0	14.29	0	0	0	49.69	10.92	1.27	14.08	16.72	0	77.47	5.69	0	1.65	15.06	27.68	25.88	1.81	34.37	1.32	0.93	0	5.11	2.1	0	0	14.63	9.33	0	23.76	0	2.5	0	24.83	37.66	0	0	8	0	1.44	2.46	0	0	17.99	0	3.93	0	0	2.71	12.84	0	0	3.17	21.81	7.78	0	1.51	0	0	0	20.15	0	5.86	0	98.9	0	72.45	0	0	5.896512427	0	6.391395648	0	0	0	48.8035375	10.99747976	0	17.3839333	0	51.52139168	61.79411866	0	0	57.93895207	0	6.534145225	59.46863038	69.07681068	0	25.65344728	0	48.593211	0	6.965296463	53.59707665	0	10.58140459	0	0	41.92193047	56.13749065	0	33.38234296	0	36.42012229	0	0	11.49746829	0	0	38.52665415	0	20.28141994	0	37.63677748	95.68556464	0	27.63068091	78.76985002	5.897053224	53.47091003	0	73.73126423	18.09660734	0	0	0	0	0	0	0	70.5301501	24.3727127	34.20018993	0	0	11.16794546	107.0465142	0	0	41.91391139	15.99561436	0	0	10.40781222	0	0	3.173468354	0	0	0	0	35.44460852	0	0	29.36104535	4.889690899	32.06800706	0	176.1336946	48.99	85.13	0	0	0	0	0	0	0	0	0	23.41	0	23.02	1.34	0	1.04	0	24.47	29.07	0	0	0	116.76	51.61	23.51	0	2.64	0	0	23.14	0	8.33	0	0	227.07	111.68	46.7	10.5	0	0	0	140.59	0	0	0	0	57.99	3.11	8.48	62.02	190.04	0	0	0	0	0	125.22	0	0	0	0	0	0	0	0	0	83.83	0	17.22	0	0	12.03	0	49.58	0	190.26	55.21	0	0	6.14	0	0	0	14.12	0	220.56	0	0	0	2.82	12.19	2.28	0	1.8	160.39	0	0	0	0	25.76	0	12.26	0	0	0	2.55	0	0	234.14	0	0	0	0	0	0	18.32	0	10.93	2.61	0	0	256.42	0	0	0	0	18.72	7.89	25.28	9.92	0	0	0	0	100.13	0	27.8	207.65	3.17	0	192.15	0	2.09	0	1.76	0	0	48.21	97.25	0	1.05	248.83	23.13	139.66	0	0	311.1	8.16	11.28	0	137.61	0	352.9	0	0	25.52	2.93	4.95	31.77	95.28	187.19	0	0	0	0	0	0	0	1.36	18.93	0	143.13	0	0	0	0	0	0	0	0	0	0	0	0	0	0	0	131.46	0	195.07	2.01	10.03	0.83	0	36.96	0	0	0	4.5	0	0	1.6	0	187.94	75.64	0	0	0.85	0	14.21	0	0	0	0	0	0	0	0	0	170.73	67.61	0	0	14.3	0	0	29.33	0	214.92	55.04	8.51	0	15.26	4.44	41.74	0	0	2.94	26.37	152.68	66.88	0	0	0	0	27.17	0	0	6.8	80.29	62.31	3.63	0	39.16	0	0	0	0	3.11	0	33.48	7.7	8.11	18.58	21.65	0	4.24	0	36.2	0	60.54	7.61	4.02	48.22	0	32.35	11.59	0	14.2	6.56	7.01	55.47	5.84	11.93	0	0	63.89	0	35.21	85.28	0	63.16	16.57	0	184.31	0	48.71	49.09	22.8	0.93	0	86.52	36.78	21.13	0	6.85	0	4.94	108.27	16.47	0	0	0	48.59	1.32	17.98
MICAL1	0	0	2.55	1.97	0	0	0	0	0	0	0	0	0	0	1.42	0	3.48	0	0	0	0	0	0	0	0	0	0	0	0	0	0	0	0	0	0	13.02	14.2	0	0	0	3.54	0	0	0	0	0	0	0	0	0	0.05	0	0	0	0	0	0	0	0	0	0	0	0	0	0	0	0	0	0	0	0	0	0	0	0.55	0	11.58	2.58	0	0	0	0	0	0	0	0	0	23.74	0	0	0	0	0	0	0	0	0	0.33	0	0	0	0	0	0	0	0	0	0	0	0	0	0	0	0	0	0	0	0	0	0	0	0	0	0	2.02	0	0	0	0	2.71	0	0	0	0	0	0	0	0	0	0	0	0	3.48	0	0	0	0	0	0	0.75	0	0	0	0	0	0	0	0	0	18.62	0	19.02	0	0	0	3.62	0	0	0	2.85	23.38	0	0	0	0	0	0	0	0	10.87	0	0	0	0	0	0	0	0	0	0	0	0	0	0	0	0	0.88	0	0	0	0	0	0	0	0	0	0	0	0	0	0	0	0	0.27	0	1.15	28.34	0	0	0	0	0	0	0	0	0	0	0	0	0	0	0	0	0	0	0	0	0	0	0	0	0	0	0	0	7.49	0.48	0	6.7	0	0	0	0	0	0	0	0	0	0	0	0	0	0	0	0	0	0	0	0	8.9	0	0	0	7.87	0	0	0	8.09	0	0.18	0	0	0	0	0	0	0	0	0	0	0	18.46	0	0	0	12.99	0	0	0	0	0	0	0	0	0	0	0	0	0	0	0	0	1.09	0	0	0	0	0	0	37.56	0	0	0	15.68	0	32.83	0	0	0	0	0	0	0	0	2.19	0	1.44	10.98	1.99	0	0	0	0	0	14.01	0	0	0	1.69	0	0	0	0	0	0	0	0	0	0	0	2.2	0	0.74	0	0	0	0	0	0	1.9	0	7.93	0	0	0	0	0	0	0	0	0	0	0	0	0	25.26	0	0	4.85	0	0	6.02	0	0	0	0	1.96	0	0	0	0	0	0	0	0	4.76	0.05	0	0	0	0	53.24	5.13	0	43.29	0	0	0	0	0	3.01	0	0	0	0	0	0	0	0	0.58	0	55.5	0	0.57	1.39	0	0	0	0	0	2.69	0	0	0	10.09	0	44.64	2.13	0	0	0	0	0	0	6.05	0	0	0	0	0	0	0	2.54	0	0	0	0	0	1.76	0	0	0	0	0	0	0	0	14.77	0	0	0	0	0	16.13	0.92	0	0	0	2.47	0	1.32	0	0	10.75	0	2.4	2.69	0	0	22.75	2.9	0	0	0	0	0	0	0	1.8	3.29	0	0	0	0.44	0	3.04	0	0	1.5	0	0	0	17.05	0	0	0	0	0	0	1.2	0	6	0	0	0	0.25	0	0.59	0	0	0	0	0	0	0	0	0	0	1.39	0	0	0	0	0	0	0	0	1.91	0	0	0	0	0	0	0	11.88	0	3.54	0	0	0	0	0	0	0	1.34	0	0	0	0	0	0	0	0	0	6.47	0	0	3.97	0	0	0	0	0	0	0.39	0	0	0.78	0	0	0	0	0	0	0.87	0	7.8	0	0	0	0	0	4	0	1.55	0	0	0	12.47	0	0	0	0	0	0	0	0	0	0	0	3.85	0	1.37	0	0	0	0	0	0	3.01	0	13.03	1.1	0	0.88	0	0	0	0	0	1.18	0	0	0	0	0	0	0	0	0	0	0	4.52	0	0	0	26.61	0	32.91	0	0	0	3.9	0	0	0	0	0	0	0	0	0	0	5.61	37.78	0	0	0	4.19	0.3	0	0	0	3.71	0	0	0	0	0	0	0	0	0	0	0	0	0	0	0	0	2.42	0	0	0	0	0	0	0	0	0	0	0	0	0	0	0	0	0	0	0	0	0	1.35	0	0	0	0	0	0	0	0	0	0	0	0	0	0	0	0	0	0	0	0	0	0	0.888464672	0	0	0	0	0	0	0	0	0	0	26.80966685	0	5.121713833	0	0	0	0	0	0	0	0	0	0	0	0	0	0	0	0	0	0	5.020284585	5.570732592	0	0	0	0	0	0	0	0	0	0	0	0	0	0	0	0	0	0	0.527345886	13.56965261	0	0	0	0	0	15.34289537	0	3.821403859	0	15.69529295	0	0	0	0	0	0	0	0	5.731235263	0	0	0	0	0	0.598148882	0	0	0	1.258838103	0.975819345	0	0	0	0	0	0	0	0	0	0	0	0	0	0	0	0	0	0	0	0	0	0	0	0	0	0	0	0	0	0	0	0	0	0	0	0	0	0	0	0	0	0	0	0	0	0	0	0	0	0	6.94	0	0	0	0	0	7.44	0	0	0	50.11	0	0	0	0	0	0	0	0	0	0	0	0	0	0	0	0	0	0	0	0	0	0	0	0	0	0	0	15.57	0	0	0	0	0	0	0	0	6.68	0	0	0	0	0.32	0	0	0	0.29	13.06	0	0	0.7	0	0	0	0	0	0	0	0	0	0	0	0	0	0	0	0	0	0	0	0	0	0	3.71	0	0	0	0	0	0	0	0	0	0	0	0	0	0	0	0	37.47	0	0	0	0	0	0	0	0.96	0	0	0	0	2.66	0	5.16	415.45	0	0	0	0	0	0	0	0	0	0	0	0	0	8.86	0	0	4.12	0	0	0	0	0	0	0	0	0	34.8	0	0	0	0	0	0	0	0	0	4.51	0	0	0	0	0	0	0	0	1.07	0	0	0	0	0	0	0	1.45	0	0	0	27.83	0	0	0	0	0	0	0	0	0	0	0	0	0	0	16.16	0	0	0	0	0	0	0	0	0	0	0	0	0	0	0	0	0	0	0	0	0	0	0	0	0	0	0	1.82	9.47	0	0	0	0	0	0	0	0	0	0	0	0	11.68	0	0	0	0	0	0	0	0	0	0	0	0	0	0	0	0	0	0	0	0	0	0	0	0	0	0	0	0	0	0	0	0	0	0	0	7.92	0	0	0.31	0	0	0	0	0	0	0	0	0	0
MICAL2	0	0	21.48	0	0	0	1.93	5.63	113.52	18.65	0	0	39.87	0	1.75	0	7.25	0	0	0	60.76	9.75	71.93	0.88	51.61	0.14	0	0	49.34	10.35	0	0	16.01	42.54	0	4.37	3.13	23.74	0	0	0	10.62	1.45	5.59	1.45	0.59	1.37	0	20.95	0.58	0.9	23.77	1.08	9.57	0	23.61	0	3.68	8.71	0	10.04	41	0	72.99	19.95	82.29	0.12	241.7	45.19	10.98	0	0	0	0	0	0	11.83	15.49	63.86	0	12.89	0	0	5.83	0	79.69	0	254.78	83.5	0	10.68	100.34	0	9.42	0	14.74	4.79	0	0	0	0	0	63.15	53.47	8.49	0	1.72	15.92	0	16.34	0	0	6.02	0	15.26	0	17.77	11.55	9.9	0	0	0	9.45	0	0	47.23	0	0	0	5.82	39.65	33.71	0	0	0	20.65	33.11	1.35	0	0	9.99	123.96	0	18.92	10.72	47.42	0	0	0	65.28	88.29	31.91	4.36	0	4.47	0	0	0	0	0	97.92	8.7	0	0	10.53	61.05	35.12	0.19	55.16	0	0	0	3.95	0	0	32.46	0.85	42.4	41.54	0	11.99	0	6.63	0	0	25.02	217.76	0	0	0.5	5.06	3.89	22.01	4.68	33.59	2.71	1.11	25.37	42.55	15.04	0	0	0	2.21	0	0	6.12	0	7.11	4.15	0	33.09	14.17	0.17	11.72	41.04	0	0.75	12.05	2.08	0	6.99	17.11	11	7.65	0	10.9	10	18.48	0	20.45	15.74	6.79	0	8.87	11.05	0	0	22.16	5.62	10.62	0	16.85	0	47.49	0	6.31	0	26.88	0	14.22	0	12.02	147.82	3.25	10.69	2.44	5.97	3.71	2.08	1.24	21.83	0	15.98	25.96	43.21	9.16	11.05	2.54	4.84	51.53	0	26.72	25.09	0	63.14	19.35	16.98	1.84	1.99	3.78	0	12.4	95.42	75.29	3.79	25.93	68.17	49.46	0	0	22.21	12.9	38.79	62.54	2.67	31.67	66.56	21.84	2.59	21.54	26.52	43.98	68.67	44.95	1.84	96.34	22.05	38.47	109.89	0	141.01	27.5	0	82.39	6.43	13.82	109.69	63.72	56.61	0	66.84	31.01	68.93	5.69	34.57	18.16	47.15	0	83.53	36.03	75.89	11.68	10.3	0.7	0	65.99	7.71	17.57	57.29	75.32	80.35	0	0.54	0	0	27.88	33.84	70.97	25.36	0	70.93	0	0.15	76.61	51.61	23.57	7.08	0	0	0	0.77	59.69	9.61	125.4	12.44	36.41	0	4.39	16.02	67.66	9.55	0	28.43	36.21	0	0.52	0	54.85	137.59	95.41	14.68	0	126.41	28.52	10.64	39.81	2.87	38.16	21.03	30.6	9.96	0	7.73	75.6	49.36	33.01	87.28	19.9	72.53	89.98	43.87	63.18	32.69	53.37	100.23	2.03	24.49	79.6	8.55	22.24	71.47	78.17	30.78	378.9	97.74	91.43	25.56	147.86	83.6	0	1.06	33.73	4.33	50.09	1.11	0.18	90.77	0	16.76	69	2.68	80.23	0	51.98	18.91	29.55	37.19	30.71	264.94	45.44	59.74	149.21	15.79	61.8	6.25	0	0	2.97	28.87	16.22	0	24.45	30.21	47.94	38.95	17.96	33.67	5.94	85.99	5.64	0	0	250.51	18.31	0	3.18	14.68	17.52	45.74	6.42	13.33	3.7	31.25	10.91	0	36.35	0	0	29.23	89.41	8.31	23.15	0.65	12.53	17.35	27.57	4.4	0	0.55	15.59	24.7	0	41.29	0	26.22	4.49	71.73	3.72	66.32	1.83	51.55	38.26	4.78	8.45	14.22	0	2.11	23.6	32.89	10.72	0	0	76.62	0.46	51.15	0	0	0	42.35	47.06	4.65	46.18	1.85	10.37	33.27	30.98	14.5	11.32	0	29.37	12.61	1.1	0	20.69	18.21	48.09	4.09	0	0	17.68	0	0.61	26.62	0	0	37.35	18.18	0	10.98	0	6.09	0	0.28	33.06	23.74	0.78	9.18	15.67	30.31	1.16	55.36	3.17	35.26	88.52	0	72.9	24.35	37.33	27.23	0.15	42.1	18.66	55.15	26.98	8.07	116.37	24.05	12.18	58.25	11.57	7.36	45.42	10.67	0.63	36.32	28.76	78.6	3.59	53.07	77.86	119.21	7.16	36.06	27.39	49.38	0	65.65	74.38	0	90.14	11.83	67.95	31.11	63	14.68	0	132.19	12.06	201.31	90.99	51.35	2.67	24.26	27.23	15.9	5.49	33.23	25.58	19.78	26.58	45.68	114.76	80.9	62.71	55.53	6.08	4.24	87.61	45.61	46.24	48.14	49.41	41.15	10.47	84.74	61.57	84.43	0	132.01	36.43	22.19	7.15	55.73	32.35	65.56	33.89	0	47.07	16.65	109.09	128.47	54.52	0.36	35.27	59.25	10.92	7.49	0	0	129.52	7.8	0	0	11.97	2.19	0	36.57	46.03	34.65	0	71.59	0	0	0	32.32	0	3.18	0	0	1.81	42.72	0	6.25	0	2.61	29.78	32.8	0	0	0.82	0	0	0	6.26	16.57	15.36	37.18	4.51	12.2	20.98	45.36	30.59	0	32.51	4.82	0	44.87	26.92	6.9	0	4.37	10.35	1.92	0.44	7.2	0	35.51	0	0	0.78	7.08	6.71	1.14	0	0	6.08	0	0.33	46	0.19	21.35	14.12	22.01	0	0	44.56	9.7	62.19	69.6	0	0.7	0	1.26	3.35	74.92	0	9.07	0	0	383.9303361	1.792303895	6.098102596	0	0	0	0	28.79991716	56.77229313	105.0669463	0	57.25809565	2.52632122	0	5.745882448	198.6560487	0	0	35.66780824	0	17.28876949	0	0	0	0	947.4122228	8.380266477	0	31.17139794	4.192364012	75.99852759	19.46922159	0.664205286	6.164237488	0	3.762796002	36.24817326	59.22828472	77.99229517	1.649144613	50.46159253	80.24548805	47.55571594	0	77.24894127	0	0	96.54361197	264.2714305	0	191.7598478	3.577243607	7.636931614	164.5372581	0	0	21.44004029	0	13.35143904	65.90316443	86.38732979	1.995510702	0	80.53338112	0	25.90341942	0	14.35088356	44.05827882	122.0698811	7.338583786	0	0	109.6547661	0.344042862	0	92.03279913	0	48.40326537	37.93738819	82.0951674	2.040086799	43.76126424	0	68.72348856	61.80552011	0	176.0694445	38.86195252	11.35161997	0.615925075	0	35.62821946	0	0	0	2.93	0	0	0	51.33	0	0	14.32	0	0	0	2.41	28.07	0	0	0	0	23.64	3.6	0	0	1.98	0	0	8.35	18.4	0	52.13	44.86	0	2.94	0	0	0	0	0	12.21	6.2	1.96	75.63	0	0	52.07	0	7	0	28.93	0	68.52	0	4.77	0	45.55	0	4.19	0	11.91	0	0	0	0	3.02	0	60.82	0	0	0	80.12	0	2.37	3.93	0.31	0	14.19	0	23.55	62.26	56.99	50.03	0	10.69	53.19	0	0	5.52	0	0	0	4.74	68.22	5.31	63.42	33.48	43.25	79.93	1.95	90.7	41.43	3.27	41.29	0	0.46	38.16	33.33	85.5	38.12	0	0	20.84	0	4.31	0	18.55	3.65	60.56	0	0	47.27	133.94	0	212.24	366.58	15.65	0	36.19	51.97	0	104.48	24.99	16.98	0	0	0	27.67	0	1.31	179.27	20.72	0	18.81	47.98	96.85	6.93	28.69	0	2.66	224.32	104.49	131.83	65.56	5.09	16.44	21.6	3.08	506.1	0	1.62	0.94	37.07	27.24	0.7	0	15.19	178.36	0	40.68	8.78	17.02	12.11	0	26.89	42.69	0	0	0.45	0	9.83	50.6	0	0	132.99	21.01	0.71	3390.78	17.21	0	1.94	0	3959.59	8.9	0	0.55	0	0	0	3.52	38.88	0	0	0	45.39	0	56.56	0.15	0	33.76	99.15	256.55	6.22	5.4	44.55	0	0	0	93.77	0	3.89	224.81	39.75	0	0	0	0.55	0	558.41	0.76	0	0	19.22	0	3802.57	105.25	31.47	0	75.87	0	0	0	96.33	0	0	0	0	1.31	83.06	0	19.41	435.89	0	0	0	0	0	89.27	0	397.65	0	2.84	0.78	0	0	0	3.57	0	0	0	0	7.23	0	11.13	0	216.9	17.55	14.32	0	0	0	3.62	0	0	25.15	0	15.94	28.27	0	0	0	38	6.76	40.78	106.49	1.03	0	0	0	0	7.62	0	54.82	0.87	0.61	0	0	0	0	0	10.62	3.01	6.14	73.99	0	0	0	53.02	0	0	0	6.16	0	0	0	0	0	0	0
MICAL3	0	0	0	0	2.29	0	0	19.07	0	11.13	5.21	8.63	29.01	0	12.84	0	0	5.89	13.99	4.62	0.32	0.51	0	0	0	0.25	36.03	10.51	0	0	6.18	8.45	15.36	0	7.05	0	0	0	41.64	1.51	3.7	9.35	5.64	7.83	35.34	0	0	4.97	0.81	0	44.89	0	0	0	0	0	0	0	0	0	0	0	0.73	0	2.45	0.43	0	27.15	0	32.41	21.43	0	0	4.92	0	2.56	0	0	0	0	25.71	5.76	0	10.26	4.12	0	59.54	0	3.08	0	14.48	0	0	8.3	0	0	0	0	0	0	0	0	2.49	6.27	0	15.9	8.53	3.56	0	0.61	9	5.64	28.19	33.07	6.07	0	1.34	5.55	0	0.85	0	0.6	16.64	5.85	0	0.47	43.18	0	0	4.33	4.23	0	7.21	11.51	1.76	48.27	0	1.17	0	10.78	18.59	0	24.01	0	6.25	4.04	5.55	62.65	32.44	9.39	17.09	13.48	21.58	0.2	10.38	0	0	0	5.04	0.35	0	39.1	0	5.84	0	53.82	7.65	16.35	5.52	10.2	0	0	0.62	5.6	0	17.32	9.86	0	2.86	0	0	0	0	19.03	33.96	0.96	3.13	0	0	20.95	0	0	6.28	17.79	6.55	0	8.22	0	14.13	2.2	10.69	6.6	0	0	6.92	0.38	0	3.85	0	0	1.85	5.73	47.25	0	11.31	0	0.29	26.52	0	1.74	17.6	0	25.78	1.69	0	0	6.94	7.38	0.75	9.62	0	1.73	3.11	8.63	85.38	0	0	0	0.26	12.62	0	0.8	0.15	7.82	0	16.08	8.93	0	11.61	0	1.01	0.11	15.04	0	26.44	6.09	0.3	0	0	9.32	5.93	1.34	15.52	0	11.12	9.26	0	2.96	0	0.2	21.04	75.05	0	9.27	0.84	3.7	0	0	0	0	17.38	0	8.71	0.57	0	0	50.01	1.89	37.32	2.3	0	2.3	5.84	11.98	15.78	23.83	0	0.36	0	111.61	0	0.34	0	0	0	0	0	2.92	25.72	9.99	3.31	69.42	35.69	0	1.39	17.51	4.29	0	0	0	0	1.12	6.99	11.13	3.4	0	6.1	5.67	0	33.43	3.36	0.35	0	0	6.71	6.41	12.79	5.99	7.86	69.36	67.36	17.71	0	0	38.96	0.12	0	0	0	0	47.4	15.49	15.96	0	53.62	0	0	12.47	0	0.24	0	49.18	7.12	0	0	30.8	29.45	6.24	5.2	0	22.06	3.8	0	0	38.77	0	47.9	2.04	79.19	5.49	0	0.97	0.23	28.06	0	2.12	3.05	19.23	6.86	1.4	0	1.61	0	0.26	0.72	0.88	7.76	0.75	3.97	9.12	24.51	0	1.66	21.4	0	42.99	10.41	0	6.97	0	13.57	0	0.48	0.83	3.5	0	0	12.1	12.35	11.82	0	20.11	0	30.48	0	16.67	0	0	91.73	10.46	67.76	10.62	1.36	14.36	29.91	7.52	26.16	3.27	0	0	34.07	37	18.55	0.28	8.41	11.36	0.12	12.04	10.36	18.3	44.56	0	0	14.1	10.81	11.37	6.52	0	2.76	5.37	0.37	0	4.73	0	57.68	0.15	0	0	0	27.4	14.43	3.2	18.97	27.92	11.5	4.89	7.22	5.6	0	0	15.24	21.47	9.78	0.68	16.47	2.82	23.15	1.11	39.96	22.84	0	55.94	1.41	33.4	0	0	28.39	9.76	11.7	0	4.29	24.97	29.19	23.83	5.76	3.23	0.68	0	0	37.93	0.27	0	22.42	11.04	41.85	6.66	9.2	3.02	1.02	6.98	0	8.39	44.5	28.78	46.38	0	2.62	30.35	1.56	0	12.63	8.18	11.74	0	0	2.5	12.55	2.23	0	0.86	22.41	0.64	47.7	2.05	0	0.97	14.87	27.75	2.54	7.82	22.55	4.85	87.72	20.87	6.83	24	28.85	6.9	0	8.89	1.01	9.75	0	0	0	8.53	0	0	16.43	0	0	0	0.9	0	1.2	29.79	0	2.96	0	0	0	0	1.21	2.35	0	1.55	14.81	0	1.77	9.15	2.5	0	0	0	0	0	0	0.15	0	2.36	10.97	17	0	10.09	0	1.18	3.36	0.37	0	0.63	0.71	0	0	0	0	0	0	0	0.34	0	0	1	29.46	0	0	0	0	0	0	2.43	0	0	12.81	3.65	0.48	5.93	0	0.62	0.17	3.9	1.78	0	0.25	0	6.18	0	0.66	0	1.16	1.57	20.03	0	0	0	0	0	0	4.47	0	0	0	0	0	0	0	0	0	0	6.6	5.55	0	0	0	0	0	2.14	0	0	21.08	0	0	0	0	0	0	0	0	0	7.93	0	0	0	0	2.82	11.93	0	0	3.19	0.53	0	0	0	0	0	0.87	0	0	0	0.67	0	1.02	3.51	0	0	2.12	0	0	0	0	2.13	6.16	0	0	3.23	0	0	0	0	0	0	0	0	0	0	0.99	0	3.73	0.34	2.55	0.47	0	0	0	0	1.12	0.32	0	1.8	0	0	0	9.612059407	3.628623032	6.099025367	30.90358155	0	0	0	18.77476839	0	1.102819557	1.827252889	22.64802541	47.92433142	47.09294195	9.033500674	0	16.11892992	0	11.73506082	15.21648547	13.40225456	0	5.662668598	10.98570287	39.88017522	1.670575997	0	2.112563936	2.700741237	34.7693594	1.287748121	30.04913914	0	2.656825821	0	0	1.216378675	12.50459336	0	1.447348003	20.75858691	0	46.11361833	18.25907779	37.98958862	0	0	0	1.311479779	0	1.551421063	0	0	0	20.44296547	4.967347036	1.086032534	15.26906044	3.245667546	0	0	0.395137574	0	18.20982552	0	0	2.130638842	0	0	22.48364764	16.62175275	43.21019125	7.840288461	19.76466923	47.06375423	0.166124186	6.465422332	24.16000143	0	18.41078479	0	0	0	0	6.424468556	1.876556467	0	20.40314826	25.11190795	3.670410649	3.287096185	0	0	0	0	0	0	0	0	0	0	0	2.37	0	24.75	0.94	0	70.35	0	0	0	0	3.26	0	0	0	0	0	9.63	2.78	0	0	0	0	16.27	0	37.12	0	0	0	1.8	21.69	0	9.88	9.07	3.61	0	1.77	0	0	0	12.73	0	0	0	0	0	0	0	0.68	0	0	0	1.25	0	0	30.91	0	0	0	0	0	0	13.16	3.27	12.42	0	0	9.08	0	15.69	1.99	0	161.29	0	0	0	3.26	0	0	0	0	0	34.68	0.5	3.51	6.2	0	5.13	0	0	0.39	0	0	0	0	0	0.47	29.83	0	0	0	0	0	0	0	0	0	10.55	0	0	0	0	0	0	0.89	1.56	0	0	0	3.18	0	68.97	0	0	0	0	0	0	4.75	0	0	0	0	0	0	0	3.06	0	0	0	0	3.65	6.77	2.06	0	0	0	6.31	0	0	0	0	0	0.36	0	7.8	0	0	0	0.53	2.01	0	0	0	0	0	0	0	0	0	0	0	0	0	0	0	0	0	0.72	0	0	0	0	0	13.24	0.63	0	0	0	7.31	0	0	4.69	0	3.24	0	0	0	103	0	1.22	0.69	0	0	0	0	0	0	4.04	0	0	0	0.98	0	0	0	0	0	0	0	0	72.58	0	0	0	0	132.31	1.93	0	0	0	0	0	0	0.99	0	0	55.25	0	0	0	0	1.74	0	0.8	0	0	0	0	4.93	0	0	0.82	21.26	3.44	0	0	0	0	0	0	0	0	1.78	0	0	0	0	0	1.34	0	0.61	0.71	2.36	0	0	0	0	0	0	0	13.77	28.9	0	20.64	0	0	4.05	0	0	0	0	0	0	27.93	0	0	0	0	0.67	0	0	8.57	0	6.68	0	3.84	0	0.88	34.19	0	0	0	5.65	0.43	0	2.56	1.25	0
MICALCL	0	0	0	0	0	0	0	0	0	0	0	0	4.7	0	0	0	0	0	0	0	0	0	0	0	0	0	0	0	0	0	70.53	0	0	0.3	0	0	6.23	0	0.89	0	0	9.84	0	7.4	0	0	0	0	6.94	0	0	0	0	0	0.17	0	0	0	0	0	13.96	0	0	0	0	0	0	0	2.3	0	0	19.32	4.57	0	0	0	0	0	0	0	0	0	0	0	0	0	0	0	0	0	0	0	0	0	0	0	2.11	0	63.01	0	7.21	0	0	0	0	0	20.59	0	0	0	0	3.43	0	0	10.1	0	2.67	1.53	19.95	0	15.87	17.57	3.75	1.9	0	0	0	0	0	0	0	2.27	3.4	0	0	0	0	0.57	0	2.7	0	6.55	1.55	3.76	0	3.14	0	0	0	10.94	21.01	18.18	0	0.4	0	4.41	0	0	0	0	0	0	0	0	4.15	12.13	0	0	0	0	0	4.45	5.33	0	0	5.01	0	0.62	0	0	0	0	0	0	0.87	0	0	0	0	0	0	3.16	0	0	29.03	0	0	0	5.36	0	0	0	7.35	0	0	24.82	0	0	0	0	0.87	0	7.22	0	0	33.95	0	1.87	0	0	0.29	0	0	2.63	0	0	0	0	0	0	0.92	0	0.31	0.75	0.77	0	0	0	0	1.43	0	0.26	0	0	0.26	0	1.08	25.39	0	0	0	0	0	0	0	18.37	20.47	0	0.37	0	0	0	0	0.26	3.49	6.33	3.95	26.9	0	0	0	0	20.25	0.59	0	0	0	0	0	0.62	0	0	1.19	0	0	3.39	0	0	0	0	39.61	0	0	0	0	0	0	0	23.14	0	0	0	2.91	6.9	31.16	0	0	0	0	0	0	17.86	0	7.92	0	0	0	0	0	0	1.28	0	2.46	0	19.5	0	0	0	0	1.01	0	0	0	0	0	3.53	0	0	0	0	0	0	0	0	11.79	0	6.07	1	0	0	0	0	0	0	14.89	2.01	1.25	14.07	0	0	0.61	1.78	1.65	0	4.74	3.29	1.69	0	0	0.71	0	0	0	7.53	0	0	0.9	4.07	0	0	0	0	20.94	0	0	0.7	0.99	0	9.27	0	0	8.05	0	0	0	8.57	0	0	0	2.74	0	0	0	5.52	0	1.33	0	78.66	0	0.76	35.34	7.21	20.01	2.25	0	0	11.45	0	0	0	0	2.23	28.78	21.78	0	0	0	0	0.69	0	0	5.3	2.71	5.71	3.39	0	3.91	0	0	0.27	0	0.93	0	0	20.46	1.81	0	19.46	0	8.9	3.32	0	0	0	0	0	11.89	0	26.76	0	0	0	0	15.85	0	0	0	0	0	0	0	0	0	0	0	3.17	0	0	0	0	0	0	0	0	0	9.88	29.12	0	0	0	0	0	0	0	0	0	1.21	0	0	0	0	0	0	0	9.28	0	0	0	0	0	0	0	0	7.47	0	0	0	0	0	2.85	0	0	0	0	0	0	0	0	0	0	0	5.38	0	0	0	0	1.15	1.32	0	0	0	0	0	0	0	0	0	15.3	0	0	0	0	0	0	0	0	0	0	18.54	2.68	6.05	5.28	0	6.14	9.28	0	1.67	20.42	2.47	0.92	0	0	0	0	1.02	6.49	0	0	0	0	0.77	0	0	0.35	0	12.63	0	2.95	0	0	6.7	3.71	1.9	0.96	3.04	17.87	6.65	0.29	1.97	0	3.3	24.55	14.48	18.98	10.2	0	10.09	3.73	0.32	19.02	2.48	0	0	0	0	0	9.26	0	0	0	3.52	5.96	37.82	3.57	0.36	42.28	3.67	0.7	0	2.19	0.72	0	20.67	10.66	24.49	0	0	0.62	0	0	1.12	5.68	1	7.38	0	0	0	0	0.58	9.95	7.78	0	0	0	0	3.92	0	0	0	0	0	0	100.28	5.04	0	0	0	0	0	0	0	4.74	5.93	0	0	0	0	0	0	7	0	4.49	0	0	0	16.81	0	8.69	0	5.54	0	0	0	0	26.51	0	6.1	0	0	0	0	0	4.45	0	28.17	6.38	0	0	0	0	4.08	0	0	0	0	8.76	0.49	0	0	0.85	0	2.35	0.44	0	0	0	9.22	0	0	0	0	7.7	7.95	0	0	0	9.08	0	7.91	2.79	0	0	0	0	0	6.4	7.44	0	0	0	0	9.359809229	0	0	0	0	0	0	3.746808442	0	19.80990686	0	0	0	0	0	0	2.306344914	0	0	6.856299679	0	0	0	0	14.10734837	0	0	0	0	6.512649765	59.49141319	1.168509299	0	0	0	0	0	0	3.103508367	0	7.064233948	2.860196885	0	0	0	0	0	0	0	0	0	0	16.30570741	0	0	8.50450675	0	0	0	0	0	0	0	0	0	9.93874641	2.130638842	7.987248448	0	0	16.69454875	1.295299679	25.89753819	0	0	0	0	0	0	0	0.982264014	5.780533253	0	8.00501376	30.2429858	0	0	0	0.457029313	2.136882912	0	3.279942174	0	0	0	0	0	0	0	0	0	0	0	0	0	0	0	0	0	0	0	0	0	7.17	0	0	0	0	0	0	0	0	0	0	0	0	0	0	0	0	0	0	0	0	0	0	0	0	0	0	0	0	0	1.47	0	0	0	0	0	0	0	0	0	0	0	0	0	0	0.71	0	0	0	0	0	0	0	0	0	0	0	0	0	0	0	0	0	0	0	0	0	0	0	0	0	0	0	0	0	0.57	0	0	0	0	0	0	0	0	0	0	0	0	0	0	0	0	0	0	0	0	0	0	0	0	0	0	0	0	0	0	0	0	0	0	0	0	0	0	0	0	0	0	0	0	0	0	41.21	0	0	0	0	0	0	2.12	0	0	0	0	0	0	0	0	0	0	0	0	0	0	0	0	0	0	0	0	0	0	0	0	0	0	0	0	0	0	0	0	0	0	0	0	0	0	0	0	0	0	0	0.31	0	0	0	0.47	0	0	0	4.4	0	0	0	0	0	0	0	0	0	0	0	0	0	0	0	0	0	0	0	0	0	0	0	0	0	0	0	0	0	0	0	0	0	0	0	1	0	0	0	0	0	0	5.46	0	2.2	10.06	0	0	0	0	2.73	0	0	0	0	0	0	0	0	0	8.92	0	0	0	0	0	0	0	0	0	2.37	0	0	0	0	0	0	0	0	10.35	0	0	0	0	0	0	0	2.07	0	0	0	0	0	0	0	0	0	0	0	0	0	0	0	14.32	2.56	0	0	0	0	0	0	0	0	0	0	0	0	0	0.6	2.05	0	0	0	0	0
MICALL1	19.65	5.58	0	0	30.67	6.41	3.75	0	0	0	37.39	8.85	16.52	4.84	8.64	22.83	4.65	27.56	0	1.78	0.89	2.59	16.41	6.66	0.98	15.29	7.78	0	24.88	0	0	4.89	5.06	0	11.12	19.67	0	8	1.42	0.38	15.83	70.8	0.47	4.14	1.22	0	55.65	16.7	9.98	8.3	10.55	1.49	6.26	8.73	0.76	2.66	5.38	2.73	3.4	0	0	1.94	5.19	0	0	72.5	4.75	0.7	2.38	6.5	11.51	9.97	2.92	86.4	5.86	39.37	0	14.76	0.24	95.81	45.82	5.81	1.68	8.63	37.88	9.49	3.64	18.08	0	0	9.48	1.58	17.21	2.79	0	6.55	7.07	0	8.19	0	8.06	6.41	35.78	0	0	40.98	0	9.04	27.25	30.48	29.38	14.55	4.46	18.44	29.06	2.9	0	5.13	0	0	0.33	10.47	4.8	23.32	2.02	1.53	2.36	0.28	6.82	0	2.29	4.08	2.85	0.97	8.05	7.92	0.98	0	0.96	0	4.44	1.46	5.59	4.2	8.73	0	0	1.39	1.95	0.94	28.07	80.44	1.38	23.16	7.28	3.52	1.13	47.64	19.07	1.93	1.37	0	7.46	1.17	23.87	4.52	16.49	7.72	6.12	0.44	15.19	11.61	7.02	12.17	0	9.02	0	17.32	20.56	41.32	3.55	0	20.95	0	11.66	10.25	3.49	0	0	22.98	38	16.45	44.06	2.82	0	0	12.12	9.48	22.73	6.46	11	0	26.79	22.11	69.22	4.42	16.85	5.77	1.12	11.07	0.37	10.78	17.6	9.83	28.07	65.3	33.14	11.3	8.84	19.41	18.26	3.4	2.68	25.5	43.4	2.54	26.89	16.97	2.44	52.47	1.73	14.57	3.96	25.36	5.17	81.35	0	4.34	8.94	11.41	16.07	26.72	4.23	13.92	10.72	7.83	14.48	17.09	7.51	6.14	54.83	88.87	9.36	26.95	0.79	51.55	6.23	12.52	19.41	0	1.07	16.07	20.98	27.11	48.89	7.21	35.43	63.46	27.27	4.94	18.22	7.61	15.97	43.22	0.73	6.64	19.35	6.72	42.72	22.27	2.09	18.92	15.86	25.12	6.55	5.05	45.27	3.4	0	0	36.52	49.36	31.22	0	0	0	0	1.6	14.87	165.37	0	5.23	18.98	99.26	103.41	0	33.79	0	0	11.8	7.2	1.81	21.83	35.41	0	24.5	4.01	0	2.49	24.58	0.72	0	9.61	0	11.37	0	2.35	2.86	16.05	62.38	6.39	0	0	9.07	43.83	1.97	63.71	0	13.48	11.52	0	0	1.36	0	7.02	0	8.14	5.58	0.53	6.04	0	10.32	1.34	0.25	11.1	0	0	8.39	1.78	64.85	10.19	55.24	0	18.31	70.31	9.2	7.03	9.42	0	2.54	0	14.76	0	9.02	0	92.09	0.58	87.19	26.12	25.26	26.62	33.47	35.54	0	0	0.79	14.36	6.65	27.26	6.26	0	8.99	45.63	14.31	1.6	115.69	0	0	5.17	0	2.5	23.32	9.47	37.78	0	15.58	0	6.73	0.84	0	14.26	1.92	106.21	124.01	0	0	20.14	12.17	60.99	26.76	8.76	13.72	0	65.95	9.45	0	0	1.97	0	2.85	3.95	3.95	13.85	6.85	56.84	45.02	1.25	1.1	31.06	8.27	1.12	5.19	22.57	0	86.89	0	0	47.27	12.4	24.15	14.86	1.25	90.14	1.12	0	0	74.43	0	2.83	0	12.67	5.02	54.39	0	72.87	1.58	1.35	5.98	6.63	0.45	36.92	3.29	44.66	6.39	22.82	0	0	2.86	0	20.16	0	18.35	13.42	10.9	3.49	0	12.79	9.64	2.07	5.25	27.81	3.54	9.7	2.88	0	3.02	48.79	3.16	69.63	0	0.29	0.26	6.33	0.55	19.07	9.11	5.33	7.78	8.17	7.52	36.29	6.77	1.69	60.88	2.41	0	6.76	16.73	9.75	48.54	20.58	0	7.16	0.45	15.29	2.26	2.59	0.53	14.29	17.34	0	12.68	0.73	11.1	3.27	0	4.32	79.11	0	1.16	12.75	0	21.21	15.93	0	0	5.63	6.86	29.19	1.33	14.96	2.54	0	0	1.72	4.98	1.31	0	0	4.81	9.01	90.68	27.2	12.74	10.3	27.68	3.72	0	26.66	24.76	2.98	1.04	0.53	4.27	7.5	2.67	0	0	3	13.53	0.86	0	1.12	0	0	0.67	0	1.65	8.89	9.43	0	0	1.06	14.41	3.39	3.41	0	0	18.35	0.6	47.46	9.81	13.78	7.64	5.18	0	7.26	4.86	34.45	0	4.46	0	20.86	3.42	0.69	0	3.45	18.07	0.12	31.08	11.8	4.44	15.94	8.56	4.38	0	3.12	0	9.26	0	8.45	0	0	3.97	21.18	0	22.8	0	0.32	2.17	0	1.06	5.85	9.62	57.96	3.31	1.39	0	7.1	0	9.99	5.83	0	2.1	1.49	42.32	0	4.86	4.21	30.44	3.28	0	29.23	5.63	4.3	2.44	9.57	0	0	15.39	0	0	3.31	17.06	0	2.73	0	6.2	0	4.47	3.52	1.25	19.77	15.8	3.5	18.78	1.68	0	10.8	0.62	1.21	0	0	81.16	0.93	0.7	0	0	5.55	0	3.1	11.75	5.82	0	1.25	2.14	1.81	0	0	5.25	3.04	1.38	1.02	0	0.86	0	0	16.91	0	39.68	0	0	0	0	3.38	4.06	5.15	0	0	3.4	11.82	0	0.6	2.67	1.47	0.52	4.06	3.04	1.18	0	0	1.66	0	4.22	1.66	2.14	0	0	0	0	0	27.88028281	26.09332743	1.010190537	4.391125528	56.3062375	10.70773007	1.704070333	4.194796408	0	12.2943958	0	17.22722561	14.75752101	19.4247062	58.67727134	2.534379854	7.709053442	10.53679739	12.7646837	2.557790554	0	4.169569714	42.10116176	91.916257	14.83990934	0	0.796419557	0	13.60540774	14.54447747	9.256486492	5.215241504	5.486427142	39.13655859	11.64674953	0	27.09450082	18.76347834	8.687226349	18.93287658	4.512164328	3.202893286	0	13.2378314	20.98125485	12.93727844	37.29329988	0	2.924599906	56.63581495	7.705818666	28.30888657	26.08676356	24.49652529	0	22.16790348	4.143450213	3.283926657	0	6.931165727	0	0	5.950471034	0.942512535	4.376197313	14.28617823	7.161695721	2.979166624	21.48488115	14.54172391	41.06907522	0	7.23929074	1.649033027	2.23194619	0	0	0	57.73239311	12.72826665	5.994329113	0	0	2.978017838	5.584755861	3.46441194	29.71503517	13.85968288	7.164243291	8.358983156	2.760157102	8.547358603	9.799579412	0	0	0	0	0	0	0	0	0.52	4.23	0	0	0	20.27	1.38	0	0	0	0	0	0	1.75	28.32	6.41	23.64	0	0	3.1	0	0	0	0	21.26	0	0	0	61.2	22.06	0	25.94	0	0	0	0	0	18.67	0	0	0	0	0	0	0	0	0	0	0	0	0	0	0	0	0	0	0	0	14.54	0	0	0	0	0	0	0	0	0	0	0	0.46	0	0	0	0	13.12	98.42	0	0	0	0	27.8	0	0	3.13	171.92	62.74	1.27	8.59	0	0	0	2.21	53.64	0	12.19	4.95	1.5	22.54	1.71	28.84	22.86	34.77	33.42	0	37.46	2.74	0	0	0	0.47	10.31	7.19	62.58	0.85	0	7.63	0	0	16.59	0	1.54	58.36	0	0	14.3	0	0	0	0	2.08	0	0	0	0	0	0	0	3.56	1.96	49.69	0	3.84	0	0	1.96	9.17	0	0	0	0	0.63	8.21	1.15	0	0	0	0	0	0.29	19.68	16.09	14.4	2.9	0	16.15	0	3.31	1.05	0	0	0	0	0	1.4	59.98	0	0	1.64	0	0.97	0	0	0	0	0	0	0	0	2.6	8.42	0	0.45	0	0	0	0	0.92	0	9.26	0	0.77	16.53	1.71	8.77	0	1.61	0	24.66	35.95	0.87	0	0	0	0	0	0	0	0	0	0	0	5.94	0	0	0	17.19	1.64	0	52.62	52.88	0	12.65	14.62	0	0	9.16	28.02	7.36	9.05	7.17	9.49	33.03	2.87	0	2.36	71.13	12.09	2.07	0	0	9.48	11.03	21.41	0	5.68	0	0	81.46	0	9.15	5.34	8.63	11.5	71.42	8.97	3.89	33.83	5.49	7.49	0	14.96	22.11	0	1.24	18.65	0	3.18	0	31.85	0	55.45	5.34	3.61	0	6.46	25.62	0	0	6.2	0	24.18	21.97	8.21	0.68	24.26	0	9.74	0	20.81	1.46	8.39	1.81	2.64	7.45	9.88	5.8	13.83	3.14	6.95	1.72	0.48	0	16.62	8.74	10.8	0.46	7.72	11.04
MICALL2	0	0	0	0	0	0	0	0	0	0	0	0	0	0	0	0	0	0	0	0	0	0	0	0	0	0	0	3.31	0	0	0	0	0	0	4.22	0	0	0	0	0	0	0	0	0	0	22.46	0	0	0	0	0	0	0	0	0	0	0	0	0	0	0	0	0	0	0	0	0	0	0	0	0	1.97	0	0	0	0	0	0	0	0	0	0	0	0	0	0	0	0	0	4.6	0	0	0	0	0	0	0	0	0	0	0	0	0	0	0	0	0	0	4.25	0	0	0	0	13.98	0	0	0	0	0	0	0	0	0	0	0	0	0	0	0	0	0	0	4.4	0	0	0	0	0	0	0	0	0	0	0	0	0	0	0	0	0	0	0	0	0	0	22.83	0	0	0	3.73	0	0	0	0	0	0	0	0	0	0	0	5.03	0	0	0	20.51	8.05	3.37	0	0	0	0	0	0	0	0	0	0	0	0	0	28.15	26.83	0	0	0	10.74	0	0	0.28	5.89	0	0	15.3	0	0	1.74	0	0	0	0	1.71	0	0	0	0	0	0	0	2.94	18.9	0	0	0	0	0	0	21.62	19.15	0	85.29	0	18.16	0	1.88	0	0	0	0	0	6.56	0	2.24	0	0	0	0	0	5.5	0	0	0	0	0	0	0	0	3.25	0	0	0	0	0	0	0	0	0	0	0	0	13.18	0	0	0	0	0	0	0	0	0	0	0	6.47	0	13.39	0	0	0	0	6.11	5.54	0	0	0	0	0	0	93.54	0.56	0	0.4	0	0	0	10.46	0	0	0	0	0	0	0	0	0	0	0	0	0	0	0	0	0	0	0	0	11.85	0	0	0	16.45	0	0	0	0	0	0	0	0	0	1.26	0	0	0	0	0	0	0	0	5.14	0	0	0	18.63	0	0	10.95	0	0	0	0	0	0.43	0	0	0	12.12	0	0	0	0	0	0	5.47	0	0	0	0	0	0	0	32.39	0	0	0	0	0	0	0	0	0	0	0	0	0	0	5.51	33.94	0	0	0	0	0	0	0	0	0	6.13	0	0	0	8.03	0	0	0	0	0	0	1.9	0	7.99	0	0	0	0	0	0	0	0	0	0	0	0	0	6.92	11.5	0	0	0	0	0	0	0	12.05	0	0	0	0	0	0	0	0	0	0	0	4.95	0	0	0	0	0	0	0	5.16	0	0	2.44	0	0	0	0	0	0	0	0	8.51	6.86	0	0	0	0	0	0	0	0	0	5.22	0	0	7.7	0	27.48	0	0	18.63	0	0	0	0	0	0	0	11.22	0	0	15.84	0	0	0	0	0	0	0	0	0	0	0	0	0	0	2.63	0	0	0	0	0	4.07	0	0	0	0	0	1.52	0	0	0	0	0	0	0	0	0	1.41	0	0	0	39.38	0	0	8.77	7.62	0	0	0	0	0	0	0	0	47.18	14.59	0	3.2	0	0	0	0	0	0	0	0	0	0	8.98	2.61	22.27	17.98	0	18.14	0	0	0	0	5.47	14.96	0	6.56	0.82	0	0	0	0	8.64	0	2.6	0	0	0	0	0	0	0	2.85	0	0	0	0	0	0	0	28.01	22.54	0	0.96	17.52	0	37.8	0	0	0.19	1.1	0	0	0	0	0	0	0	0	0.19	0	0	0	0	55.91	101.93	23.35	0	0	3.11	0	0	0	0	0	11.82	0	0	0	0	0	0	0	0	0	0	0	0	0	0	0	42.06	0	0	0	0	0	0	0	0	0	0	0	0	0	0	0	0	0	0	0	17.19	0	0	0	0	68.74	0	0	0	0	5.47	0	0	0	0	0	0	6.32	0	0	0	2.96	0	1.27	0	0	3.53	0	2.43	0	0	0	0	0	0	0	0	0	0	0	0	0	0	5.86	0	21.91	0	0	0	4.15	0	0	0	0	0	0	2.48	3.71	0	0	0	0	0	0	0	0	0	0	0	0	173.6710039	0	27.45406107	0	0	0	10.8346536	4.15296611	0	0	0	9.724489688	0	0	0	15.8924839	0	12.56384578	0	15.58954649	0	0	0	0	0	0	0	3.901105965	0	39.90090924	0	14.0504795	6.371450705	0	0	0	64.18674724	13.23313064	0	0	152.2844804	135.1412949	23.4483422	0	0	0	48.39827045	21.4397681	0	14.26889999	0	8.244328457	0	0	0	44.61370719	77.37058018	13.65803959	1.606007927	17.9662661	4.946132504	0	4.324147038	192.371015	9.183455473	46.7493174	7.758872662	11.65665638	14.53627853	0	0	6.078465786	0	5.053844479	0	0	33.09431109	0	17.47124745	71.19639892	0	0	59.94675735	0	0	0	0	9.07959408	20.31590206	5.00261816	0	35.24218773	0	0	0	289.11	0	0	0	96.09	0	0	0	6.43	0	0	5.11	22.95	0	0	0	0	300.38	4.34	0	0	0	0	0	7.89	13.47	0	0	1.5	0	0	41.96	0	11.85	0	0	9.8	0	157.81	0	0	0	0	0	0	359.54	0	26.1	0	0	3.19	2.16	0	32.87	0	0	0	0	0	33.09	0	0	0	0	0	0	0	0	57.82	0	2.48	0	0	4.93	5.12	0	0	0	0	29.62	0	0	302.9	17.31	0	0	38.23	12.07	0	0	0	0	0	45.31	0	0	9.29	0	2.3	0	196.59	0	0	0	0	2.14	0	0	0	0	0	0	0	13.39	5.26	0	527.07	0	0	2.93	0	4.14	12.8	633.53	2719.34	0	0	138.26	0	10.41	12.26	0	3.05	0	0	3.9	0	0	85.67	0	0	0	0	123.35	0	3.87	7.67	80.95	17.4	0	0	4.14	0	0	0	91.31	522.34	0	0	6.35	0	8.02	4.48	0	257.45	17.4	0	1.69	0	74.67	0	0	0	0	0	0	0	254.69	2.28	0	25	0	0	0	0	0	0	1.58	0	0	0	0	0	0	0	0	10.16	0	18.32	0	0	0.55	0	4.24	43.83	3.09	0	0	0	0	3.9	0	0	0	0	4.77	0	1.42	0	0	0	0	0	14.15	0	0	0	0	201.17	1.26	0	0	0	0	21.05	27.38	0	18.36	4.04	0	14.29	0	6.07	1.53	24.9	0	0	7.01	0	0	19.46	19.8	11.53	0	5.37	0	10.76	0	0	0	0	0	54.8	14.57	0	0	0	0	57.44	6.03	0	171.96	27.22	0	20.67	0	7.11	25.49	6.64	0	0	6.05	70.55	0	7.78	0	0	12.1	0	5.22	0	0	0	75.6	36.52	0	0	10.99	8.73	0	0	0	0	0	0	7	87.74	0	0	2.1	302.76	0	24.33	11.96	18.77	51.33	1.48	34.1	4.1	3.27	0	2.37	0	2.15	33.81	5.03
MICB	0	0	0	0	0	0	0	0	0	0	0	0	0	0	0	0	0	0	0	0	0	0	0	0	0	0	0	0	0	0	0	0	0	0	0	30.36	0	0	0	0	0	0	0	0	0	0	0	0	0	0	0	0	0	0	0	0	0	0	0	0	0	0	0	0	0	0	0	0	0	0	0	0	0	0	0	0	0	0	0	0	0	0	0	0	0	0	0	0	0	0	0	0	0	0	0	0	16.57	0	0	0	0	15.03	0	38.38	26.52	6.92	4.76	21.2	4.97	23.81	55.56	0	5.23	0	0	13.59	0	4.01	1.74	0.95	3.36	9.55	0	2.49	25.06	0	5.53	3.99	2.12	0	9.18	5.95	32.34	11.35	2.7	1.16	0	8.29	1.13	0	0	11.16	2.93	0	0	0	4.98	12.21	0	15.44	0	14.66	99.91	72.74	49.65	53.47	0	0	0	0	0.5	1.32	0	0	5.44	10.6	11.14	0.84	39.91	1.04	0	0	0	0	0	1.64	81.03	3.24	77.05	0	0	33.63	26.73	0	0	0	16.38	19.7	0	0	0	0	0	0	0	0	0	0	0	0	0	0	0	0	0	0	0	0	0	0	0	0	0	0	0	0	0	0	0	0	0	0	0	0	0	0	0	0	0	0	0	0	0	0	0	0	0	0	0	0	0	0	0	0	0	0	0	0	0	0	0	0	0	0	0	0	0	0	0	0	0	2.6	0	0	0	0	0	0	0	0	0	0	0.73	0	0	0	0	0	0	0	0	21.32	6.34	0	6.83	0	0	0	5.72	139.11	0	0	0	0	0	48.54	0	0	51.56	64.1	3.2	0	0	0	9.42	0	0	20.09	0	0	4.22	21.28	27.05	0	49.77	3.35	0	7.05	0	0	87.14	16.29	0	0	34.05	6	1.95	0	0	0	0	0	25.62	6.65	3.2	6.94	170.76	5.35	0	0	0	30.68	134.24	0	0	0	0	1.31	0.62	4.4	0	8.46	21.23	0	0	14.91	0	0	0	19.87	0	0	0	0	2.52	0	7.77	0	3.41	2.58	3.29	11.6	2.08	11	49.24	53.4	5.9	0	0	0	0	0	0	22.03	0	0	1.3	0	0	0	0	2.11	0	0	0	6.35	2.86	50.33	0	1.8	1.95	0	84.63	28.03	17.68	0	28.67	0	0	5.5	0	1.57	0	65.58	0	4.29	1.24	6.65	140.12	15.18	29.81	11.7	0	0	2.98	0	0	5.78	1.81	0	9.26	0	0	0.83	0	5.47	7.13	0	0	0	35.64	6.09	6.4	5.16	0	0	0	117.83	31.63	0	2.9	37.56	4.98	46.76	0	0	0	43.22	0	0	0.98	0	0	19.88	0	0	0	0	43.08	9	0.72	0	0	0	0	0	0	5.08	0	0	3.42	0	79.67	0	0	0	0	0	15.95	0	4.61	0	7.01	0	0	0	0	5.64	0	0	0	6.63	1.38	0	0	0	0	0	5.08	0	0	0	0	0	0	0	0	0	0	0	0	0	0	0	50.47	0	0	0	0	0	0	11.32	0	0	0	0	0	0	0	0	0	0	0	0	0	0	26.81	0	0	0.78	0	0	62.32	4.48	3.05	0	0	0	0	5.69	0	77.27	42.95	2.01	1.23	62.2	6.55	0	72.41	86.96	52.04	8.53	58.23	25.68	6.02	25.83	0	0.6	0	1.67	18.07	0	0	0	0	0	6.16	21.27	24.33	45.86	3.38	0	131.96	1.88	0	0	0	5.7	2.58	70.92	51.75	77.36	1.55	0.99	0	17.83	0	0	0	8.31	8.12	31.84	2.32	0	14.55	23.92	16.67	1.64	0.25	0	16.15	5.21	4.98	55.27	18.46	0	4.81	3.68	5.32	10.54	35.88	0	5.58	1.33	0.61	8.1	77.93	6.51	0.37	40.82	44.01	0	0.66	0	3.21	0	1.08	0	23.15	0	97.4	6.53	22.25	0	0	10.28	0	0	0	0	3.37	26.74	0	0	28.97	0	0	0	7.14	0	37.6	37.28	3.89	0	0	0	0	0	0	0	0	0	37.44	16.02	0	27.53	0	0	4.69	0	0	0	7.44	0	15.1	0	0	0	5.41	0	0	0	0	1.87	2.56	17.56	2.55	8.92	0	3.33	0	0.71	0	0	0	0	0	0	0	1.11	9.68	1.23	3.49	0	0	0	2.42	0	0	0	1.54	4.32	6.13	0	0	0	0	1.78	0	0	0	0	0	0	16.26	1.68	0.89	0	0	0	0	0	0	16.63026171	10.29724854	0	0	0	0	0	0	0	0	0	0	0	0	0	0	0	0	0	0	0	0	0	0	0	0	0	0	0	0	0	0	0	0	31.77288034	0	0	0	9.261118621	0	0	0	0	0	0	0	0	0	3.961893457	0	7.128566347	0	0	0	0	0	0	0	0	0	0	9.908465116	0	0	2.804195638	0	0	0	0	6.803467248	0	0	0	0	0	0	0	0	0	0	0	0	0	5.642792175	4.35309543	0	0	0	0	0	0	0	0	10.03	12.12	0	0	0	0	0	0	0	0	0	8.41	39.44	0	8.92	0	0	16.65	17.74	55.47	3.26	37.26	0	0	0	33.99	0	0	9.32	0	0	0	0	0	11.75	14.11	0	0	24.61	0	28.32	0	0	0	0	2.86	28.82	0	0	2.13	0	0	0	0	0	0	0	0	0	0	0	0	0	33.45	9.75	0	0	0	0	0	0	0	10.65	0	0	0	0	0	0	0	19.2	0	0	0	0	0	0	0	0	0	0	0	0	0	0	0	0	0	0	0	0	0	0	0	0	0	0	0	0	0	0	0	0	1.26	10.49	0	0	0	0	0	27.82	0	0	8.48	0	0	0	0	0	0	0	0	0	0	0	0	0	0	0	0	0	1.2	0	0	0	0	0	0	0	0	0	0	0	0	0	0	0	0	0	1.31	0	0	0	0	0	0	0.4	0	0	0	0	0	0	0	0	0	7.71	0	0	0	0	0	0	0	0	0	0	0	0	0	0	26.11	0	0	0	0.61	1.8	0	0	0	0	0	3.56	1.01	0	5.85	0	0	0	0	0	0	4.72	1.27	2.82	0	0	0	0	0	0	0	0	0	0	0	0	0	0	0	0	0	0	25.25	1.64	28.89	0.97	1.94	2.78	0	0	0	0	0	0	0	0	0	0	0	6.25	0	0	0	0	0	0	2.59	8.63	0	21.93	12	3.94	0	0	0	0	6.27	11.57	11.56	0	0	0	0	1.29	0	9.07	0	18.52	27.13	21.78	1.15	0	0	0	1.17	0	2.71	6.26	2.83	4.97	0	2.73	0	0	0	0	7.74	4.4	2.41	0	14.23	0	3.26	0	7.84	0	1.04	0	1.03	0	2.11	0	0	0.46	0	0	0.98	0.79	0	3.98	0	2.18	0.53	0
MICE	0	0	0	0	0	0	0	0	0	0	9.65	0	0	0	0	0	0	0	0	0	0	0	0	0	0	0	0	0	0	0	0	0	0	0	0	0	0	0	0	0	0	0	0	0	0	0	0	0	0	0	0	0	0	0	0	0	0	0	0	0	0	0	0.98	0	0	0	0	0	0	0	0	0	0	0	0	0	0	0	0	0	0	0	0	0	0	0	0	0	0	0	0	0	0	0	0	0	0	0	0	0	0	0	0	0	0	0	0	0	0	0	0	0	0	0	0	0	0	0	0	0	0	0	0	0	0	0	0	0	0	0	0	0	0	0	0	0	0	0	0	0	0	0	0	0	0	0	3.8	0	0	0	0	0	5.15	0	0	0	0	0	0	0	1.45	0	0	0	0	0	0	0	0	0	0	0	0	0	0	8.1	0	0	0	0	0	0	0	0	0	0	0	0	0	0	0	0	0	0	0	0	0	0	0	0	0	0	0	0	8.1	0	0	0	0	0	0	0	0	0	0	0	0	0	0	0	0.87	0	0	0	0	0	2.75	0	0	0	0	0	0	0	0.8	0	9.75	0	0	0	0	0	0	0	0	0	0	15.91	0	0	0	0	0	0	0	0	0	0	0	0	0	0	0	0	10.19	0	0	0	0	0	0	0	0	0	0	0	0	0	0	0	0	0	0	0	0	0	0	0	0	0	0	0	0	0	0	0	0	0	0	0	0	0	0	0	0	0	0	0	0	23.15	0	0	0	0	0	0	0	0	0	0	0	0	0	3.04	0	0	0	0	0	0	0	0	0	0	0	0	0	0	0	0	0	0	0	0	0	0	0	0	7.04	0	0	0	0	0	0	0	0	0	0	0	0	0	0	0	0	0	0	2.06	0	0	0	0	2.94	0	0	0	0	0	0	0	0	0	0	0	0	0	0	0	0	18.56	0	0	0	0	0	0	0	0	0	0	10.37	0	0	0	0	0	0	7.87	0	1.32	0	1.67	0	0	0	0	0	4.71	0	0	0	0	0	0	0	0	0	0	0	0	0	0	0	0	0	0	0	0	2.52	0	0	0	3.88	0	0	0	0	0	0	0	0	0	0	0	0	0	0	0	2.19	0	0	12.51	0	0	0	0	0	0	0	0	0	0	0	0	0	0	0	0	0	0	0	0	0	0	0	0	12.11	0	0	0	0	0	0	0	0	0	0	0	0	0	0	0	0	0	0	0	21.85	0	0	0	0	0	0	0	0	0	0	0	0	0	0	0	0	0	0	0	5.01	0	0	0	0	0	0	0	0	0	0	0	0	0	0	0	0	0	0	0	0	0	0	0	0	6.34	3.69	0	0	0	0	0	0	0	0	0	1.17	0	0	0	0	18.61	0	0	0	0	0	0	0	0	2.49	0	0	0	2.13	0	2.79	0	0	0	0	4.11	0	0	0	0	0	0	0	0	0	0	0	0	0	0	0	0	0	0	0	0	0	0	0	0	0	0	0	0	5.06	0	0	0	0	0	0	0	0	0	0	0	0	0	0	0	0	0	0	0	0	0	0	0	0	0	0	0	0	0	0	0	46.61	0	0	0	0	0	0	0	0	0	0	0	2.64	0	0	0	0	0	0	0	0	0	0	0	0	0	0	0	0	0	0	0	0	0	0	0	0	0	0	12.09	0	1.54	0	0	0	0	0	0	1.42	0	0	0	0	5.73	0	2.39	0	0	0	0	0	0	0	0	0	0	0	0	0	0	0	0	0	0	0	0	0	0	0	0	0	0	0	0	0	0	3.67	0	0	0	0	0	0	0	0	0	0	0	7.53	0	0	0	0	0	0	0	0	0	0	0	0	0	0	0	0	0	0	0	0	0	0	0	0	0	0	0	0	0	0	0	0	0	0	0	0	0	0	0	0	0	0	0	0	0	0	0	0	0	0	0	0	0	0	0	0	0	0	0	0	0	0	0	0	0	0	0	0	0	0	0	0	0	0	0	0	7.731016148	0	0	0	0	0	0	0	0	0	0	0	0	0	0	0	0	0	0	0	0	0	0	0	0	0	0	0	0	9.01	0	0	0	0	0	0	0	0	0	0	2.21	0	13.1	0	0	0	0	0	0	0	0	0	0	0	0	0	0	0	0	0	0	33.54	0	0	0	0	0	0	0	0	0	0	0	0	0	0	0	0	0	0	0	0	0	0	0	0	0	0	0	0	0	0	0	0	0	10.05	0	0	0	0	0	0	0	0	0	0	0	0	0	0	0	0	0	0	0	0	0	0	0	0	0	0	0	0	0	0	0	0	0	0	0	0	0	0	0	0	0	0	0	0	0	0	0	0	0	0	0	0	0	0	0	0	0	0	0	0	0	0	0	0	0	0	0	0	0	0	0	0	0	0	0	0	0	0	0	0	0	0	0	0	0	0	0	0	0	0	0	0	0	0	0	0	0	0	0	0	0	0	0	0	0	0	0	0	0	0	0	0	0	0	0	0	0	0	0	0	0	0	0	0	0	0	0	0	0	0	0	0	0	0	0	0	0	0	0	0	0	0	0	0	0	0	0	0	0	0	0	0	0	0	0	0	0	0	0	0	0	0	0	20.08	0	0	0	0	0	0	0	0	0	0	0	0	0	0	0	0	0	0	0	0	0	0	0	0	0	0	0	0	0	0	0	0	0	0	0	0	0	0	0	0	0	0	0	0	3.35	0	0	81.07	0	0	0	0	0	0	0	0	0	0	0	0	0	0	0	0	6.72	0	0	0	0	0	0	0	0	0	0	0	0	0	0.75	0	0	0	0	3.63	0	0	10.19	0
MICU1	107.84	135.5	49.27	141.65	65.33	0	10.78	32.43	0	15.12	21.22	375.13	87.7	40.23	11.83	6.25	50.82	48.03	35.07	51.98	130.82	120.2	36.63	28.37	16.1	1.53	135.54	11.73	7.94	1.1	14.49	108.4	21.55	33.25	0	39.41	74.31	82.9	50.92	53.1	0	122.65	142.24	27.2	23.46	125.98	0	83.84	0	74.14	7.23	2.82	0	228.6	0	6.38	61.89	119.7	6.2	33.55	12.21	50.5	69.81	61.4	69.74	57.84	45.57	0	101.91	17.82	97.54	7.16	23.99	8.77	50.94	82.19	9.59	85.99	0	0	120.36	80.6	68.87	47.27	52.34	41.89	26.15	0	118.54	31.47	110.47	58.45	1.7	54.11	239.07	11.96	103.61	280.03	0	63.35	44.17	0	22.82	1.96	56.73	87.71	14.83	0	69.59	51.9	42.78	65.41	21.11	161.86	197.97	47.72	66.62	82.24	155.93	41.18	79.24	75.31	23.76	36.55	7.74	87.05	71.1	0.41	38.45	82.88	3.9	97.25	104.37	79.53	59.82	232.45	214.53	73.14	154.35	9.93	34	265.25	27.14	181.78	47.87	42.15	17.56	0	29.87	36.14	0	19.24	52.1	2.46	114.31	69.31	2.17	31.1	32.53	8.48	57.33	38.1	43.41	11.23	14.53	17.64	51.44	0	64.74	31.9	46.11	31.8	4.06	33.34	52.64	329.44	159.18	0	41.96	3.38	6.37	126.97	163.04	16.04	77.86	80.03	38.91	0	73.43	184.3	66.84	3.37	14.28	9.19	77.2	9.3	23.58	22.61	6.32	52.01	21.03	17.85	8.1	42.57	6.84	3.34	37.89	57.16	90.98	29.76	29.04	24.29	0	61.05	13.61	4.28	45.17	0	0.47	54.8	22.41	31.51	72.41	85.61	1.13	34.35	6.62	8.39	11.85	84.07	0	4.18	17.8	36.67	56.84	0	2.92	52.42	11.01	0	6.09	62.76	8.3	0	27.89	63.22	54.78	0	16.22	57.76	153.36	48.73	5.22	84.66	16	10.63	21.25	10.94	42.56	0	13.08	39.87	45.69	20.48	18.6	21.09	1.32	39.85	5.73	51.26	32.52	0	78.54	14.02	13.01	49.36	109.4	42.53	0	2.09	31.69	46.34	26.79	22.93	15.95	0	22.44	0	95.14	0	18.65	17.99	27.74	6.03	48.04	4.93	0	26.32	3.06	22.18	19.96	7.17	29.71	12.18	0	0	14.03	0.92	0	13.41	117.57	3.54	37.17	0	72.66	5.21	21.95	17.27	0	21.23	11.77	1.54	41.77	36.36	17.7	115.49	22.49	55.81	34.51	61.57	18.35	0	19.76	0	162.85	32.42	9.86	74.98	112.24	13.05	98.17	0	75.57	10.91	126.75	0	77.33	62.86	0	8.09	0	53.13	41.89	0	78.08	70.07	144.06	45.94	118.29	28.71	22.55	41.83	65.57	0	27.3	0	0	108.33	0	1.14	84.63	0	63.66	2.88	11.16	77.43	115.22	0	29.59	7.59	10.23	10.86	8.52	0	0	17.25	44.61	7.34	15.65	30.87	69.09	92.05	32.78	92.81	13.12	0	74.75	0	22.29	8.4	17.08	10.16	43.23	0	64.36	85.33	21.05	0	32.56	43.82	42.07	0	39.8	72.8	0	16.72	17.42	61.51	189.48	0	7.19	13.66	2.28	12.89	44.82	22.05	0	0	21.47	14.57	8.11	100.39	114.53	58.3	83.04	15.33	71.1	12.06	0	0	0	195.99	21.35	9.05	18.79	28.71	0	36.26	96.62	54.14	76.96	38.74	0	6.12	20.58	37.6	87.84	29.69	28.92	31.51	13.72	4.6	56.57	27.78	60.2	57.73	0	105.59	54.05	7.42	0	27.98	0	27.39	41.27	19.22	37.32	41.25	0	10.51	0	41.94	46.83	0	16.62	6.51	57.91	9	31.35	43.58	36.29	29.67	18.25	52.36	0	19.79	16.86	65.12	40.91	0	52.84	37.75	16.75	14.31	86.36	35.14	0	0	9.99	23.37	51.1	9.27	4.47	31.34	38.44	85.78	26.76	13.6	81.44	28.97	14.79	41.84	47.2	25.67	166.95	12.49	27.92	26.94	26.14	32.51	51.15	24.61	15.76	7.18	103.49	50.14	27.3	59.06	1.39	15.29	97.37	35.92	4.28	48.87	180.21	35.94	28.72	92.86	12.87	73.25	73.78	20.4	141.61	0	3.79	37.51	65.94	0	15.13	24.58	37.03	48.47	83.64	103.36	2.99	15.71	62.92	46.06	30.26	11.24	109.65	5.69	0	109.15	34.38	15.79	71.22	38.72	17.26	0.68	0	0	18.43	23.78	0	20.01	38.15	43.34	10.82	8.61	9.47	6.45	46.44	50.72	27.5	69.39	0	69.69	2.11	6.81	30.3	6.4	5.22	17.07	25.51	0	110.86	26.65	21.6	38.82	22.76	45.83	85.71	26.91	11.33	10.61	0	5.76	0	78.95	21.55	69.36	55.84	17.2	29.84	18.63	15	20.61	2.37	2.24	37.57	16.36	0.53	18.75	31.04	13.35	13.87	53.46	3.49	15.03	107.84	0	3.07	45.19	26.23	25.74	5.07	0	0	30.28	30.33	26.51	8.49	44.82	0	56.29	16.48	49.67	34.59	12.49	15.74	0	74.66	0	23.56	0	0	0	33.36	14.74	31.44	0	37.35	59.1	0	54.98	48.92	0	14.55	22.47	0	6.87	0	53.87	19.16	0	16.1	17.44	0	19.58	17.74	23.6	17.39	17.27	20.29	0	58.16	15.19	60.29	0.86	0	19.66	19.91	21.02	14.38	5.14	18.36	41.62	17.89	60.13	29.11	3.3	40.17	24.77	7.07	5.84	3.02	8.62	5.53	7.79	66.24	26.6	19.03	24.16	2.43	29.28	0	22.74	21.03	2.33	8.18	14.52	0	13.89	16.26	58.42	50.46	16.95	6.46	0	0	36.37	58.53	7.07	22.92	15.67	18.17	58.81	47.67	0	0	34.23964255	8.731374171	83.98471577	48.18402163	0	4.776939925	0	46.00700656	94.3336285	40.42310203	26.85811438	67.52513855	0	0	0	0	0	0	0	14.00863993	6.457773674	33.40518243	0	0	0	64.19393667	12.35125245	12.63106409	14.9388281	19.96067707	0	9.360374492	13.17254069	14.50929749	12.77302861	20.59733744	15.71935519	13.47966176	28.59383023	32.89782893	48.69980275	6.577134772	0	36.30948041	35.03928332	0	0	0	0	40.69759446	12.11647028	61.87904687	0	9.903971514	801.5117628	2.272976279	0	0	0	0.723824269	0	0	0	0	0	48.01880081	16.7701896	16.32121025	0	0	34.1413228	7.960433952	0	15.80224454	10.73263014	8.377405388	81.02787149	120.3836947	25.44551277	5.223324757	0	0	0	3.067103841	46.03758173	9.50088729	21.08745551	68.94942956	0	6.775175821	20.16169301	0	14.07948373	0	0	0	0	0	0	0	0	74.37	112.42	31.73	23.48	28.69	17.76	15.17	55.19	0	15.34	0	0	0	0	9.14	65.64	0	17.73	0	18.61	72.26	7.08	21.82	0	0	81.07	19.96	0	1.6	0	19.79	0	0	0	79.4	80.21	0	0	18.66	6.79	0	0	0	0.94	0	0	0	0	4.08	0	0	0	3.21	0	0	36.65	0	4.55	45.6	4.6	0	0	0	0	16.98	4.06	38.74	18.06	0	0	0	6.6	26.06	63.88	6.91	84.03	93.19	155.65	850.55	78.7	0	0	94.46	30.15	206.41	5.71	47.48	104.81	44.17	0	14.9	0	76.58	220.75	135.75	385.68	372.15	455.8	141.66	263.15	82.9	167.28	98.92	163.58	1221.33	43.06	0	10.34	49.08	236.74	168.96	68.85	3.29	76.31	103.47	7.53	0	39.66	208.77	45.91	0	211.69	0	199.58	0	1.48	0	176.73	43.78	0	3.67	0	0	321.56	1117.42	165.38	314.38	209.28	56.55	4.31	0	201.93	2.18	28.06	213.67	0	124.34	22.46	107.4	146.64	21.99	19.1	60.08	251.67	117.02	553.2	0	0	210	111.45	155.35	5.53	220.9	109.44	575.01	49.85	31.99	0	20.21	117.81	0	15.84	8.92	0	172.72	1.11	36.94	0	178.54	31145.92	237.78	0	0	7616.91	0	233.54	0	0	0	0.75	247.86	195.45	220.28	442.1	0	0	92.91	0	33.42	128.97	45.91	72.28	524.25	160.49	69.2	0	70.67	247.34	11.24	0	145.52	0	2.93	0	0	0	3.18	0	0	312.96	0	251.3	26.91	0	0	0	0	0	15.37	6.14	49.88	0	13.01	0	10.51	0	0	195.71	0	208.19	7.87	124.29	0	0	0.86	0	0	186.9	33.1	0	0	0	50.46	97.89	34.21	130.99	92.29	0	160.92	0	0	17.59	40.6	27.05	159.66	0	113.77	116.03	7.95	0	0	0	7.48	5.28	6.79	48.11	193.77	61.13	144.87	0	40.76	12.68	52.71	0	0	33.02	43.07	0	0	7.44	8.79	168.97	0	0	0	137.09	0	19.09	0	2.14	6.46	5.12	0	0	0	19.71	14.15	54.8	95.45	0	326.78	37.93	18.63	0	42.62	45.58	63.63	147.1	5.65
MICU2	0	0	37.1	0	0	0	21.72	0	39.49	0	0	0	64.65	4.91	37.51	0	16.59	18.72	5.87	0	0.46	4.59	10.35	0	17.49	2.27	95.8	0	5.33	1.18	1.82	23.87	0	0.52	0	0	1.18	7.5	0	1.82	4.08	0	0	0	26.08	130.2	2.06	0	0	0	112.06	3.84	71.14	0	5.83	4.97	0	41.68	2.62	40.47	0	3	3.2	0	0	3.87	0	0	7.81	6.94	2.14	20.23	0	0	81.11	0	0	46.55	56.46	0	0	89.72	3.41	0	0	0	2.64	0	0	5.36	0	0	0	0	0	0	0	0	0	12.8	0	26.02	0	0	51.24	0	5.78	9.65	0	33.02	0	0	14.48	0	27.51	8.39	60.67	6.94	6.04	0	0	7.97	0	0	0.97	0	16.4	0	0	24.21	1.1	61.78	0	0	0	0	39.82	197.74	11.7	8.68	57.05	0	0	0	0	89.05	0	0	14.76	32.73	0	6.34	0	0	18.81	5	0	0	1.31	34.57	0	9.64	0	0	0	0	0	9.74	0	0	0	0	0	0	0	0	0	28.06	51.89	0	0	44.04	0	0	39.45	0	0	71.76	6.14	0	50.35	37.53	7.35	0	43.51	19.67	20.57	28.68	72.21	5.63	0	0	16.29	41.13	1.35	0	9.47	0	3.44	0	0	0	0	1.67	23.9	0	10.68	0	1.69	0	61.16	6.78	7.55	0.59	0	4.94	0	0	5.09	0	0	9.47	13.22	0	0	0	96.55	0	34.62	0	28.37	123.27	3.38	0	46.15	0	0	0	0	2.28	1.07	0	8.78	0	0	0	10.16	0	0	0	0	0	0	0	18.13	22.94	0	0.66	0	2.15	5.56	0	45.8	2.13	0	0	59.09	29.35	0	0	4.67	0	17.91	124.73	50.24	0	48.24	0	9.91	0	1.75	0	0	9.41	26.48	111.61	11.89	0	59.45	0	0	9.3	0	68.68	52.2	0	0	0	0	0	0	117.41	11.02	118.1	0	0	0	48.8	0	0	40.71	15.46	48.45	0	24.94	10.39	0	38.7	0	27.38	19.73	0	3.75	27.62	5.53	16.02	10.22	80.87	23.42	6.38	30.65	0	0	0	26.59	0	23.55	23.81	3.17	38.1	0	10.27	49.01	0	0	4.25	50.98	16.18	21.43	19.97	0	0	41.12	11.55	2.69	47.16	0	3.01	0	0	0	42.94	7.78	41.42	3.66	19.13	24.38	2.01	10.99	0	29.13	26.3	14.73	0	0	0	35.89	0	0	0	2.8	109.84	66.06	68.17	0	0	135.54	0	54.8	2.37	3.86	3.96	7.31	6.26	0	15.06	0	0	0	21.24	0.85	6.22	83.49	41.41	47.25	0	6.13	0	16.04	93.68	1.35	10.13	4.28	0	10.6	1.55	0	129.1	43.91	89.99	29.49	0	36.91	0	23.08	1.44	0	0	9.55	0	0	29.26	28.49	0	55.7	0	0	0	14.26	73.01	5.03	0	27.58	0	8.7	0	16.42	61.62	0	0	20.63	33.93	64.35	0	7.87	5.24	74.57	10.51	4.48	0.7	0	0	2.71	14.18	11.06	5.29	19.05	0	14.64	1.15	0	2.73	0	0	0	27.37	4.6	0	50.22	6.38	0	0	0	0	0	11.99	0	45.5	141.19	0	0	50.58	0	7.32	13.97	3.04	0	2.07	2.4	15.55	1.01	34.48	7.96	41.47	97.61	1.52	0	0	0	129.8	0	0	8.56	27.02	0	0	4.34	0	1.9	2.4	0	0	3.49	0	0	0	16.44	75.9	0.86	16.87	0	0	0	0	0	0	46.32	12.5	107.69	0	3.66	108.65	169.36	101.22	2.79	50.19	9.27	10.78	56.08	8.49	0	6.65	20.97	9.93	2.53	13.58	5.75	53.65	0	0	0.92	45.53	0	38.55	0	56.86	0	28.08	29.93	0	38.23	0	50.07	1.6	0	27.28	10.83	9.55	48.13	69.57	2.34	37.92	0	33.94	21.83	17	0	0	5.96	0	26.2	35.55	22.03	0	33.65	57.33	16.02	0	1.45	5.75	5.62	8.49	5.61	121.86	30.79	7.86	19.94	0.54	57.72	1.39	43.18	30.89	57.41	21.61	3.28	28.92	15.81	3.18	31.59	2.95	0	0	15.11	13.82	1.5	6.7	16.44	135.3	60.82	15.42	5.08	22.96	3.46	13.92	7.39	5.11	46.94	0	34.31	10.36	15.13	0	5.6	16.24	30.23	18.73	48.84	39.51	23.93	0	8.32	0	36.89	78.86	12.45	13.2	0	41.25	0	7.92	16.27	43.02	26.91	8.19	76.37	22.17	16.88	17.95	0	95.24	0	30.54	0	7.59	20.25	0	11.93	59.13	26.23	26.9	0.63	46.69	0	0	4.29	0.54	13.84	0	19.66	9.3	0	13.63	9.36	3.89	19.03	20.76	89.05	2.06	0	87.15	9.73	0.93	0	90.53	44.08	56.22	13.43	55.31	12.3	50.08	23.89	17.81	25.27	63.35	25.39	87.31	1.59	87.01	42.89	55.21	0	40.23	8.93	1.37	0	140.27	26.05	0	74.17	11.25	0	20.18	27.94	59.94	37.11	29.03	71.21	29.41	0	0	0	14.29860218	65.12622379	70.01883159	0	0	32.67703833	10.37113004	36.40920377	76.96845503	3.798600696	0	0	0	52.38588322	600.5832125	19.01492818	0	2.709105491	9.860619158	0	0	0	0	44.01910109	0	8.804757099	4.535541883	0	0	15.7862403	24.59471411	0	58.56025614	35.1857347	28.40015078	17.71842115	0	0	15.10200933	13.7172081	6.103919091	4.639582043	0	33.62278754	0	28.16723913	0	0	24.35417949	0	0	0	24.68946982	0	0	18.01780634	82.16072217	2.852461841	12.78700937	41.09347781	0	0	0	41.9901418	16.62692931	122.7995545	48.4823432	0	0	44.33932922	0	20.15888724	8.400309066	0	0	43.46520671	43.78053277	29.05861172	95.65762968	0	0	43.78753939	0	0	0	35.1690303	8.607926855	33.80167262	0	4.8519812	0	3.767665918	17.42147451	0	0	0	0	67.29	0	15.48	0	0	0	0	0	0	1.15	18.35	0	0	0	0	47.35	0	20.31	0	49.38	25.27	0	5.89	5.6	7.63	43.81	21.55	0	0	7.79	4.93	100.14	0	0	0	0	4.12	23.37	0	0	0	43.79	0	0	0	0	1.27	1.01	0	0	0	0	0	45.72	2.46	0	11.58	0	7.01	2.06	0	28.99	0	0	0	0	23.89	13	0	5.72	0	27.89	0	78.91	0	0	20.2	0	0	0	0	0	0	0	0	0	0	0	6.37	25.38	0	6.89	2.29	0	0	0	0	20.72	39.95	6.94	0	2.32	206.31	0	0	0	22.73	0	0	0	16.7	1.15	0	0	0	0	0	0	5.23	0	0	0	0	15.19	0	0	13.96	0	0	0	0	0	6.93	0	0	34.53	0	0	0	0	0	0	0	0	70.83	10.31	0	0	0	0	2.27	0	0	0	0	3.15	0	0	0	0	0	0	0	0	8.42	0	0	0	0	0	10.94	0	0	0	0	0	0	0	5.68	0	0	0	0	0	5.99	144.58	0	74.19	0	1.24	0	0	0	0	3.11	0	0	0	0	0	0	10.32	0	0	20.57	3.14	5.68	7.96	0	0	3.44	8.83	2.79	136.39	7.17	95.25	0	0	0	0	2.35	91.88	0	1079.32	0	0	0	0	0	0	20.58	5.84	0	3.46	0	92.17	0	0	19.36	25.24	0	0	127.97	91.39	0	55.24	0	68.78	0	0	0	0	9.8	0	0	0	52.33	14.5	5.07	18.48	20.51	0	0	0	0	21.72	0	40.08	8.17	118.88	49.87	55.5	0	118.36	54.46	11.05	70.75	5.22	17.21	51.56	0	0	0	12.97	0	0	0	4.9	0	167.43	3.6	0	0	11.13	0	13.41	12.51	0	0	10.41	0	8.49	0	13.78	7.97	0	0	57.2	10.63	0	78.49	39.16	44.9	3.68	34.98	13.64	35.41	0	104.91	0	20.41	1.86	0
MID1	0	77.49	0	0	103.33	0	61.23	57.42	7.54	0	1.74	20.05	10.64	0.81	13.45	2.44	0	43.63	9.23	0	2.76	0.51	6.2	0	0.7	0.87	22.53	44.6	2.8	0	2.64	0.24	0	304.61	38.7	6.98	78.67	0.83	10.1	0	98.13	5.09	0	5.15	55.55	50.64	13.73	2.17	0	62.42	0.59	16.06	86.01	105.92	0.31	51.73	177.43	9.79	0	15.25	0	3.14	30.26	1.83	0.82	5.63	71.22	213.82	0.86	5.26	10.51	0	2.27	34.09	16.22	30.64	1.37	30.65	0	0	10.65	18.09	15.7	30.89	71.38	0	0	14.65	22.23	0	1.42	0	14.73	0	31.39	24.75	4.23	0.34	1.34	0	10.43	0	9.01	8.82	111.03	2.95	41.57	28.16	0	94.03	2.95	0	0	16.25	11.14	0	20.75	0	0	77.24	1.85	24.39	2.26	23.25	4.06	14.07	6.88	0.49	16.9	8.16	0	3.98	14.64	3.01	0	2.22	71.67	5.15	2.16	1.36	0	59.74	1.17	0	14.91	13.77	4.76	10.81	40	12.19	0	21.14	4.95	7.23	53.38	0	36.59	0	17.15	4.38	6.07	3.65	2.64	6.63	0	7.3	0	1.94	2.74	35.71	22.01	0.37	0	0	0	20.43	2	2.15	1.04	0	0	16.67	0	7.12	0	0	1.57	0	74.4	28.75	0	6.38	12.49	8.07	0	0	52.63	12.77	24.12	15.06	0.68	2.07	87.97	0.36	0	19.78	38.57	4.32	0	0.4	62.43	0	26.78	64.9	0	0.69	11.79	8.62	0	0	11.3	17.77	0	0	2.72	4.17	0.43	0	85.21	47.63	2.46	0.35	31.19	5.48	3	94.77	185.71	0.51	6.28	45.11	0.86	30.47	52.5	11.22	25.43	0	4.61	0	31.36	0	0.14	5.67	43.02	1.38	0	1.95	4.1	0	0	32.05	23.47	0.32	123.92	71.36	0.6	0	24.71	1.26	0	1.95	2.47	1.56	15.22	2.2	0	0	375.34	15.15	21.87	0	0	83.96	6.43	15.84	4.72	11.8	66.85	0	5.47	27.25	0	40.83	40.43	14.24	30.17	0	4.21	0.65	92.62	0	17.7	0	1.69	29.09	0	0	116.52	18.52	0	34.28	60.37	2.83	0	1.02	0	0.77	0	0	0	0.86	0	17.7	15.79	100.29	52.57	62.59	0	2.97	2.8	0.5	19.89	12.07	0	3.05	0	0	0	63.17	12.1	57.46	19.83	0	0	263.86	0.49	174.91	20.69	0	0	0	0	42.79	21.98	0	14.81	0.67	0	98.07	1.86	0.25	0	77.39	4.57	0	0	4.47	130.41	44.21	52.67	176.84	6.62	3.17	0	0.47	0.74	0	17.16	2.11	6.58	81.24	0	11.25	7.21	0	0	0	0	0	0	35.18	0	5.6	0	1.78	24.9	0	0	30.49	0	7.44	2.7	0	0.64	1.73	12.35	0	26.59	0	158.1	2.73	1.33	0	13.8	41.3	12.71	0	25.23	29.45	18.05	2.99	0	0	85.25	58.87	3.96	0	0	0	16.65	258.76	108.93	0	0	0	24.33	8.72	20.01	0	8.63	0	5.42	3.23	16.42	6.66	0	14.94	0	2.12	15	8.85	4	0	5.29	0	9.1	0	8.25	165.03	36.97	48.8	25.02	19.53	0	0	8.05	3.28	0	95.27	0	0	109.34	6.36	0	8.4	0	20.17	47.65	11.85	0	0	0	24.13	13.11	31.52	0	0	0	57.17	7.67	92.01	5.08	1.1	39.71	48.56	0	5.15	3.5	41.68	28.78	31.61	110.71	53.51	2.54	0	40.28	6.11	0	0	21.65	3.6	0	1.26	18.82	112.7	0	81.18	16.74	13.33	12.81	289.55	0	0	1.56	27.72	90.58	50.11	0	11.55	45.2	26	0	49.46	0	38.56	0	2.56	2.08	2.58	168.18	7.41	23.82	28.2	15.75	0	0	1.24	0	1.87	12.64	0	21.21	3.8	17.27	0	12.64	0	33.64	4.61	4.47	1.21	1.01	29.7	12.01	16.64	0	2.98	0.83	0	108.46	0	0	4.19	10.42	0	2.05	0	0	0	0	0	70.19	0	12.07	12.29	0	5.99	10.69	0.74	6.15	34.77	20.11	5.88	75.54	0	0	0	0	9.64	0.66	25.94	0.83	0	0	0	0	4.38	126.91	31.33	0	22.91	0	1.19	0	65.22	76.63	0	0	4.75	4.7	7.63	1.59	0	43.12	10.15	37.8	27.68	1.84	0	0	0	7.61	5.76	1.27	0	0	31.37	0	0	23.54	63.58	21.72	31.98	0	0	0	65.32	71.46	0	14.11	15.9	2.27	49.07	3.62	0	91.18	31.97	0	56.6	10.24	2.47	12.89	10.23	0	0	0	0	26.31	0	0	0	7.19	149.02	2.68	34.93	0	11.62	0	0	2.87	27.14	25.69	0	90.71	0	5.67	0	5.95	69.74	14.04	21.4	0.18	37.26	57.56	7.07	0.75	7.23	12.89	0	2.97	0	3.52	0	7.33	21.8	14.58	7.46	6.65	9.32	0	0	0	0	0	9	6.75	0	0.99	0	3.62	1.54	0	1.63	3.21	18.47	0	12.73	13.36	0	3.11	0	0	0	12.41	10.81	0	20.84	0	14.17	14.89	8.17	0	25.19	0	0	18.37	11.13	2.35	0	27.1	0	0	4.686542777	0	0	0	3.372037535	0.496155596	0	24.43570723	0	9.966221182	0	3.973560512	19.79066997	2.704705927	4.938930586	0	2.076984646	0	0	0	0	0	0	0	0	6.846622939	0	0	6.102093172	0	2.333246595	9.495675568	0	1.293998068	0	93.57786534	0	15.20579635	8.427518536	0	0	0	0	74.81005016	0	4.446795801	0	8.373903181	0	0	0	21.00778094	0	0	0	0	3.352535215	0	0	0	1.741256443	0	30.96448816	0	0	0	0	12.04507885	12.43150356	2.942821351	0	0	7.184654583	0	0	0.308516346	20.92790793	12.41998925	0	2.941707624	0	0	0	0	0	5.432827815	1.503439279	4.973033694	0	0	4.529166881	0	117.228412	0	0	0	0	0	0	0	0	0	0	0	0	0	1.4	8.58	0	0.41	0	0	0	0	0.79	10.35	24.22	0	0	0	2.93	5.33	0	0	3.7	0	0	0	0	0	0	0	0	0	0	0	0.91	0	0	5.82	5.53	12.11	0	5.97	0	0	0	0	0	0	0	0	15.25	8.44	0	0.31	9.59	0	0	0	0	0	0	0	0	0.93	0	0	0	0	62.75	0	2.43	0	20.94	0	3.43	2.18	0	0	33.34	0	0	0	0	0	0	12.01	15.44	118.56	321.8	0	0	3.47	0	0	0	0	4.68	0.98	0	0	0	1.34	0.73	2.06	6.06	48.81	0	0	0	0	10.16	0.81	0	1.37	0	0	0	5	0	0	2.4	0.38	0	0	3.89	0	4.38	2.49	12.49	0	0.92	0	0	0	3.18	0.83	0	0	1.41	0	4.26	0	0.23	0	13.77	0.64	0	0	0	0.65	0	0	0	0	0	0	0	0	0	0.15	1.63	0	0	0	0	2.91	3.44	0	0	1.69	2.21	0	0	0	0	1.3	0	59.02	0	0	0	0	0	0	12.51	0	0	0	0	2.39	0	38.18	0	0	0	2.71	7.66	0	0.32	0	41.96	0	1.94	0	0	0	15.83	5.85	94.59	0	0	0	0	0	0	0	0	0	0	0	0	0	0	0	0	7.96	3.22	20.42	16.32	1.34	0	1.06	2.37	0	3.02	0	0	9.9	0.63	0	7.34	18.17	4.48	0	0	0	95.89	6.84	203.39	0	0	2.98	1.6	7.07	14.17	101.95	0	60.94	20.97	7.18	3.33	0	18.09	9.14	12.41	0	8.56	2.67	30.31	2.09	4.72	1.42	0	29.43	0	4.22	46.4	15.76	3.22	0	0	0	5.4	1.72	0	4.7	0	0	1.22	0	0	10.3	0	0	2.42	0	24.03	246.1	0	1.91	15.77	69.56	10.97	71.85	14.54	0.58	31.01	4.32	6.09	5.53	2.04	0	0	0.78	4.28	22.88	6.2	19.27
MID1IP1	0	0	0	0	0	0	0	0	0	0	0	0	0	0	0	0	0	0	0	0	0	0	0	0	0	0	0	0	0	0	0	0	0	0	0	0	0	0	0	0	0	0	0	0	0	0	0	0	0	0	0	0	0	2.32	0	0	0	0	0	0	0	0	0	3.32	2.68	0	0	0	0.94	0	5.16	0	0	0.9	0	0.48	0	0	0	0	0	0	0	0	0	0	0	0	0	0	0	0	1.06	0	0	0	0	0	0	0	0	0	0	0	0	0	0	0	0	0	0	0	0	0	0	0	0	0	0	0	0	0.96	0	0	0	0	0	0	0	0	0	0	1.4	0	0	0	0	0	0	0	0	0	0	0	0	0	4.46	0	3.57	0	0	0	1.02	0	0	0	0	0	0	0.57	0	0	0	0	0	0	0	0	0	1.96	0	0	0	0	0	0	0	0	0	0	0	0	0	0	1.43	0	0	0	0	0	0	2	0	0	0	0.55	0	0	0	0.35	0	7.2	1.03	0	0	0	0	0	0	0	0	0	0	0	0	0	0	0	0	0	0	0	0	0	0	0	0	0	0	0	0	0	0	0.63	0	0	0	2.93	0	0	0	0	0	0	0	0	0	2.52	0	0	0	0	0	0	0.71	0	0	0	0	0	0	0	0	0	0	0	0	0	0	0	0	0	0	0	0	0	0	0	0	0	0	0	0	0	0	5.58	0	0	0	0	0	0	0	0	0	0	0	0	0	0	0	0	0	0	0	0	0	0	0	0	0	0	0	0	0	0	0	0	0	0	0	0	0	0	0	0	0	0	0	0	0	0	0	0	0	0	0	0	0	0	0	0	0	0	0	0	0	0	0	0	0	0	0	0	0	0	0	0	0	0	0	0	0	0	0	0	0	0	0	0	0	0	0	0	0	0	0	0	0	0	1.36	0	0	0	0	0	0	0	0	0.92	0	0	0	0	0	0	0	0	6.52	0	11.03	0	0	0	0	0	0	0	0	0	0	0	0	0	0	0	0	2.76	0	0	0	0	0	0	0	0	0	0	0	0	0	0	0	0	0	0	0	0	0	0	0	0	0	0	0	0	0	0	0	2.09	0	0	0	0	0	0	0	0	0	0	0	0	0	0	0	0	0	0	0	0	0	0	0	0	0	0	0	0	0	0	0	2.78	0	0	0	0	0	0	0	0	0	0	0	0	0	0	0	0	0	0	0	0	0	0	0	0	0	0	0	0	0	0	0	0	0	0	0	0	0	0	1.25	0	0	0.67	0	0	0	0	0	0	0	0	1.1	0	0	0	0	0	0	0	0	0	0	0	0	0	0	0	0	0	1.74	0	0	0	0	0	0	0	0	0	0	0.48	0	0	0	2.11	0	0	0	0	0	0	4.06	0	0	0	2.19	0	0	0	0	0	0	0	0	0	2.76	0	0	0	0.85	0	0	0	0	0	0	0	1.07	0	0	0	0	0	0	1.6	1.65	0	0	0	0	0	0	0	0	0	0	0	0	0	0	0	0	0	0	0	0	0	0	0	0	0	0	0	0	0	0	0	1.4	0	0	0	0	0	0	0	0	0	0	1.25	0	0	0	0	0	6.41	0	0	0	0	0	0	0	0	0	0	0	0	0	0	0	0	0	0	0	0	0	0	0	0	0	0	0	0	0	0	0	0	0	0	0	0	0	0	0	0	0	0	0	0	0	0	0	0	0	0	0	0	0	0	0	0	0	0	0	0	0	0	0	0	0	1.54	0	0	0	0	0	0	0	0.63	0	0	0	0	0	0	0	0	0	0	0	0	0	0	0	0	0	0	0	0	0	0	0	0	0	0	0	0	0	0	0	0	0	0	0	0	0	0	0	0	0	0	0	0	0	0	0	0	0	0	0	0	0	0	0	0	0	0	0	0	0	0	0	0	0	0	0	0	0	0	0	0	0	0	0	0	0	0	0	0	0	0	0	0	0	0	0	0	0	0	0	0	0	6.091931453	0	0	0	0	0	0	0	0	0	0	0	0	0	0	0	0	1.759785928	0	1.792384757	0	0	0	0	0	0	0	0	0	0	0	0	0	0	0.36	0	0	0	0	0	0	0	2.58	0	0	0	0	0	0	0	0	0	0	0	0	0	0	0	0	0	0	0	0	0	0	0	0	0	0	1.56	0	0	0	0	0	9.9	0	0	0	0	0	0	0	0	0	0	0	0	0	0	0	0	0	0	0	0	0	0	0	0	0	0	0	0	0	0	0	0	0	0	0	0	0	0	0	0	0	0	0	0	0	0	0	0	0	0	0	0	0	0	0	0	0	0	0	0	0	0	0	0	0	0	0	0	0	0	0	0	0	7.98	0	0	0	0	0	0	0	0	0	0	0	0	0	0	0	0	0	0	0	0	0	0	0	7.48	0	1.17	0	0	0	0	0.82	0	0.59	0	0	0	0	0	0	0.51	0	0	0	0	0	0	0	0	0	0	4.13	0	0	0	0	0	0	0	0	0	0	0	0	0	0	0	0	0	0	0	0	0	0	0	0	0	0	0	0	0	0	0	0	0	0	0	0	0	0	0	0	0	0	0	0	0	0	0	0	0	0	0	0	0	0	0	0	0	0	0	0	0	0	0	0	0	0	0	8.28	2.11	0	0	0	0	0	0	0	0	0	0	1.63	0	0	0	0	12.38	0	0	0	0	1.57	0	0	0	0	0	0	1.62	0	0	0	0	0	3.65	0	0	0	0	0	21.87	0	1.57	0	0	0	1.71	0	0	0	0	0	0	0	0	0	0	0	0	1.09	0	0	0	0	0	0	5.7	0	0.58	1.78	0	0	0	0.84	0	0	0	0	0
MID2	0	0	0	0	0	0	0	0	0	0	0	0	0	0	0	0	0	0	0	0	0	0	0	0	0	3.35	0	0	0	0	0	0	0	0	0	0	0	0	0	0	0	0	0	0	0	0	0	0	0	0	0	0	0	0	0	0	0	10.9	0	0	0	0	0	0	0	0	0	0	0	16.96	0	0	0	0	0	0	0	0	0	0	0	0	0	7.4	0	0	0	0	0	0	0	0	0	0	0	8.73	0	0	0	18.9	27.64	28.63	24.83	0	0	28.97	0	2.77	0	36.46	32.63	0	4.37	0	0	0	0	0	0	0	137.31	0	0	0	0	29.49	0	0	3.23	2.91	0	0	0	15.48	0	0	45.6	0	0	0	6.61	3.27	1.06	18.76	0	1.07	0	0	34.13	0	248.15	0	0	87.59	0	0	0	0	0	0	3.64	0	48.46	143.73	0	11.06	0	9.11	0	0	0	0	0	0	0	43.8	0	0	5.71	0	0	0	58.17	0	24.98	10.25	0	0	0	0	0	25.36	0	0	0	0	0	0	0	1.73	0	0	0	0	0	0	0	0	0	0	0	0	0	0	0	0	0	0	0	0	0	0	24.7	16.08	0	0	0	0	0	0	0	0	0	0	0	0	0	0	0	0	0	0	0	0	0	0	0	0.35	0	0	0	0	0	0	0	0	0	0	0	0	0	0	0	0	0	0	0	0	0	0	0	0	0	0	0	0	0	0	0	0	0	0	1.66	0	0	0	0	0	0	0	0	0	0	0	0	11.02	0	0.98	0	0	20.34	0	0	0	0	0	0	0	0	19.56	0	0	0	0	0	0	6.13	0	0	0	0	17.09	31.47	0	0	0	0	0	0	0	0	23.73	3.96	1.39	0	0	0	0	0	0	0	0	0	0	8.02	0	0	0	0	33.53	0	0	0	0	0	0	0	0	0	0	0	0	0	0	0	112.26	2.32	0	0	0	0.86	0	0	144.29	0	0	0	0	0	0	0	21.12	81.01	0	0	0	0	42.32	0	0	0	8.81	0	0	0	0	0	0	0	6.13	0	0	0	0	0	0.91	0	0	0	0	0	3	0	123.49	0.71	0	0	0	0	0	133.17	6.11	0	0	0	0	0	0	0	0	0	0	3.71	0	0	0	0	0	1.86	0	0	0	0	0	0	9.9	0	0	0	0	0	18.3	0	0	0	0	0	0	0	0	2.04	0	0	0	0	0	0	0	0	0	0	20.01	0	0	0	0	0	0	0	0	0	0	0	0	0	0	0	0	0	0	0	0	0	0	0	0	0	0	0	33.47	0	0.58	34.5	0	0	0	0	0	12.17	0	0	0	0	0	0	30.91	0	0	34.72	0	0	0	0	0	0	0	0	0	0	0	0	0	0	0	0	0	75.2	0	0	0	0	0	0	0	0	0	0	0	0	0	0	0	0	0	0	0	1.94	0	31.6	0	0	13.24	0	2.1	0	89.64	0	0	0	0	0	12.72	0	0	0	76.02	1.36	0	0	0	0	0	0	0	0	16.12	1.16	8.08	0	0	4.23	0	20.76	0.65	0.35	0	0	1.98	0.9	110.39	0	0	0	22.74	2.54	0	2.07	121.04	5.24	69.62	1.7	6.55	57.34	0	0	0	0	0	0	0	4.82	0	5.66	0	0	0	0	5.6	0.26	0	0.99	0	112.99	0	8.22	0	0	0	2.85	0	0	2.59	0	20.2	0	59.11	0	0	0	0	0	2.07	188.54	0	0	19.58	0	0	0	0	7.04	9.31	0	0	0	0	0	0	108.79	0	0	0	20.29	0	0	0	7.28	0	0	0	0	23.03	0	0	0	5.75	91.87	0	0	3.79	0	0	0	0	2.27	0	4.54	0	0	0	0	0	0	0	10.71	1.59	0	0	0	17.5	0	0	0	0.74	0	17.04	32.03	0	0	0	0	9.63	0	0	0	0	0	0	2.35	0	0	11.34	32.67	4.36	0	1.89	0	10.24	0	0	0.33	59.18	36.16	0	1.02	47.9	0.93	5.99	0	0	0	0	0	0	0	0	0	0	0	0	0	0	0	0	0	0	0	0	0	0	0	0	0	0	0	0	0	0	0	0	0	0	0	0	0	0	0.87676087	0	0	0	0	0	0	0	0	0	0	0	0	0	0	0	0	0	0	0	0	0	1.210498512	0	0	0	0	0	0	0	0	0	0	0	0	0	0	0	0	0	0	0	0	0	0	0	0	0	0	0	0	0	0	0	0	0	0	7.330818482	20.61	0	0	0	0	0	0	0	0	66.19	0	0	0	0	0	0	0	0	0	0	0	0	0	0	0	0	0	0	0	0	0	0	0	0	0	0	0	39.29	0	0	0	0	0	0	0	0	0	0	0	0	0	0	0	0	0	0	0	0	0	0	0	0	0	0	0	104.68	0	0	0	0	0	0	0	0	0	0	0	147.76	0	0	0	0	0	0	0	0	0	0	0	0	0	0	0	0	0	0	0	0	0	0	0	0	0	0	0	1.23	0	0	0	34.08	0	10.05	0	0	0	0	0	0	0	0	0	0	0	0	0	0	0	0	0	0	0	0	0	0	0	0.7	0	0	0	0	0	0	0	0	0	0	0	0	0	0	0	0	0	19.76	3.57	0	0	0	0	0	0	0	0	0	0	0	0	0	2.11	0	0	0	0	0	0	183.79	0	0	0	0	0	0	0	149.04	0	0	0	0	0	0	0	0	0	0	0	0	0	0	0	0	0	0	0	0.54	0	0	0	0	0	0	0	0	0	0	0	0	0	0	0	0	0	0	0	0	0	0	0	0	0	0	0	0	0	0	0	0	0	47.99	0	18.47	0	0	0	0	0	0	0	1.72	0	0	0	0	0	0	0	0	0	0	0	2.71	0	0	25.96	0	0	0	0	0	0	0	0	0	0	0	0	0	0	0	0	0	0	0	0	0	0	0	0	0	0	0	5.23	0	0	0	0	0	0	0	0	0	0	0	0	0	0	0	0	0	0	0	0	0	0	7.61	0	0	0	0	0	33.77	0	0	0	0	0	0	0
MIDN	0	0	0	0	1.25	0	2.75	0	1.76	0	5.69	4.04	5.79	2.22	4.76	2.4	2.12	9.66	2.79	14.83	8.9	4.15	0	3.04	0.63	0.21	9.43	7.86	4.06	6.18	3.46	5.5	2.06	3.96	13.98	4.75	8.95	3.62	4.03	0	3.88	9.23	6.93	5.47	3.14	2.55	7.82	8.17	0	3.79	11.62	2.19	10.96	4.66	20.8	18.82	1.98	0.8	8.32	8.13	0.55	7.12	8.69	4.97	6.68	6.3	0	1.35	1.41	2.39	0.37	3.66	2.14	9.86	2.53	12.42	3.21	4.21	4.09	0	3.49	12.8	4.32	2.53	8.65	2.17	2.67	13.28	0	0	3.48	1.94	0.53	0	0	0	1.73	0	1.09	0.6	0	0	0	7.01	0	0	0.99	0	3.11	3.98	1.34	0	0.65	2.1	0	4.26	0	0	4.37	1.19	0.84	6.73	1.03	0	2.31	2.62	4.33	0.73	1.06	2.14	5.75	9.31	2.79	6.4	1.27	8	2.16	8.4	0	10.21	1.63	0.54	0.64	0	1.75	1.93	11.22	4.08	6.67	5.53	0	2.3	4.05	2.97	9.24	9.96	8.14	1.81	4.97	1.99	1.87	1.66	0	11.67	0.97	3.32	5.02	6.87	1.5	4.56	5.28	1.22	0.43	4.47	1.37	3.09	0.61	2.03	0.94	0.52	1.3	0	0	2.15	0.71	0	0	0	14.34	5.42	10.16	1.92	3.07	6.52	2.11	6.29	5.65	6.15	8.09	2.18	5.22	0	11.96	5.8	2.7	11.53	0.99	6.89	8.92	1.1	2.37	4.6	0.69	4.17	5.59	0.13	2.9	3.04	3.89	1.92	3.71	3.31	4.42	14.44	0	11.3	8.68	8.91	1.41	1.94	12.98	2.88	6.72	1.21	10.84	2.65	2.87	4.22	1.09	13.57	2.23	1.9	3.83	1.87	6.64	9.47	1.31	7.29	0.32	8.31	1.92	2.66	3.72	6.22	4.09	16.67	4.29	0.78	2.4	2.77	4.63	7.41	14.01	8.53	6.96	3.74	3.57	13.48	1.87	1.95	1.24	12.74	7.12	5.27	0.35	2.36	0	18.45	4.2	1.68	1.81	4.76	0.97	4.79	4.28	0.93	0.94	3.1	8.06	6.9	6.67	10.46	1.74	10.51	10.49	4.63	1.29	15.88	5.22	5.39	4.35	9.61	0.4	6.1	1.97	0	4.7	2.4	0	18.86	10.58	2.67	6.98	11.15	0	18.18	1.47	9.56	9.73	2.81	21.56	7.85	6.07	0	6.96	3.76	10.55	13.3	3.97	9.08	0	14.23	5.35	11.66	8	14.49	7.93	12.56	11.88	21.02	4.85	8.73	4.01	35.6	21.64	0	8.96	2.46	0.39	6.89	15.46	6.48	11.33	0.16	8.73	5.49	14.34	19.25	5.27	6.02	12.09	6.94	16.9	13.58	5.84	0	6.95	2.15	14.93	5.22	8.25	8.3	7.38	9.27	3.28	12.3	8.13	6.2	1.32	15.6	8.23	14.27	15.22	2.88	0	10.98	10.55	10.88	9.68	29.89	1.66	10.57	0	5.46	5.87	14.98	1.2	0	13.02	12.39	6.72	2.72	19.71	2.27	1.05	8.72	39.69	2	0.62	14.56	7.25	5.92	6.26	3.69	0.43	2.24	2.34	0	4.64	6.11	3.86	13.93	1.63	0.94	4.67	0	0	8.68	0.57	11.72	5.8	24.67	20.03	4.17	4.17	1.37	19.27	14.15	3.89	50.05	0	7.62	6.87	22.22	15.95	5.94	0	4.86	12.03	8.35	4.55	15.89	0.62	2.46	7.17	0.5	18.22	0	0.65	4.93	5.52	9.22	17.85	22.3	9.97	10.06	4.15	1.99	13.49	0	0.45	19.51	1.21	10.27	3.32	6.02	2.48	11.4	7.14	7.82	1.4	5.34	0.75	9.07	8.44	4.02	3.05	1.84	3	0	2.01	10.09	3.9	4.17	0	3.28	6.38	12.1	5.57	10.52	1.13	12.83	0	4.29	5.49	6	0.91	0	0	1.5	4.11	8.74	8.23	10.93	0	5.54	8.76	6.04	1.73	8.96	6.89	0.35	5.83	2.92	4.94	3.68	2.01	6.47	0	6.56	14.95	16.43	9	6.79	0	3.24	10.28	7.53	0	6.69	3.73	13.21	7.04	7.44	0	11.7	0.81	0	10.99	1.92	5.83	2.11	8.62	9.65	1.86	2.52	4.52	7.31	9.13	10.98	4.96	7.7	3.79	11.34	7.62	4.56	5.47	11.47	4.06	3.01	0	6.86	3.38	8.24	17.18	2.45	12	4.48	6.62	4.17	6.29	0	6.59	3.19	0	5.43	2.08	1.21	7.98	13.85	3.39	2.67	0	11.76	5.81	2.86	0	15.22	10.78	5.79	2.71	3	3.15	11.22	4.56	4.79	11.19	10.21	1.31	7.29	1.02	14.01	4.06	20.22	10.63	4.27	0	5.66	7.91	5.46	13	6.53	6.76	2.93	3.85	5.63	7.02	0	0	16.8	9.17	5.48	8.08	5.42	4.17	5.08	4.46	3.57	11	16.74	15.62	3.88	7.41	16.15	7.53	4.05	2.04	0	4.74	5	5.47	0	8.53	6.69	1.92	3.22	8.83	10.72	6.19	2.24	4.22	5.58	0	0	0	0	4.61	0	0	0	2.94	0	2.43	7.79	0	3.51	6.55	9.11	5.21	0	2.59	7.37	0	0	12.84	0	1.08	1.78	3.92	0.91	1.19	0	9.32	0	0.68	0	0	1.19	1.27	0.44	0.91	0	0	0.94	0	0.52	1.59	1.12	0	1.5	3.35	0.88	2.25	0	0.63	0	0.81	6.43	0.74	1.39	1.35	0	0	0	0	2.61	0	0	0	0.31	0.64	0	0	1.96	0	0	0.37	0	0	1.15	0.4	0	6.64	1.81	1.22	0	0.55	0	0	0	0	2.562330753	23.80023926	15.62007118	12.90115047	6.891177378	20.35391794	15.61876385	30.78899111	11.10870585	9.0267823	17.53411847	5.420799804	4.335620166	31.00705933	0	3.270624281	7.556146597	19.33826915	23.43052076	7.495747318	0	16.09478222	8.623880616	11.57058983	58.58267877	17.04809112	25.79589446	0	13.9896136	10.68708653	4.220243842	16.26072941	5.294594025	1.059977141	3.417233104	14.21137768	9.94489818	6.891361779	11.47908534	0	14.50996284	10.57086591	7.588807047	12.14228673	15.73887969	7.268558576	21.75011456	24.79611428	8.577077752	20.79987894	11.14202399	24.83868475	56.50750599	93.29751889	0	10.45824479	16.73906667	7.718426157	2.163778364	21.15540931	0	90.25538629	46.78649679	7.58843426	12.64380361	40.78950199	12.26148289	19.65993147	17.742957	12.0175466	2.74198257	4.263170789	6.829519566	0.296588674	10.02998041	16.26830423	0	10.49107472	18.93223921	17.36324988	11.22047739	1.576509069	0	4.377940753	9.223510873	7.624330822	9.551261305	4.075644155	11.66042356	4.386894919	5.394852518	13.44898222	5.99402217	0	5.09	4.19	5.06	24.31	36.1	11.13	17.87	6.63	28.72	21.62	0	9.98	5.63	3.04	6.57	8.57	9.65	12.35	4.56	15.03	18.01	13.86	0.69	0	13.05	4.55	5.32	14.5	10.63	11.68	0.4	14.71	38.51	12.47	0	15.53	10.31	11.92	26.62	0	18.1	17.74	24.77	15.53	16.35	0	12.55	59.62	16.26	16.25	8.64	16.86	24.8	19.76	15.15	22.34	6.11	24.55	0.73	29.84	43.62	2.85	3.27	37.11	9.89	19.83	16.45	0	13.03	3.84	4.84	0	9.25	5.18	10.77	0	7.02	11.82	4.86	4.26	0	2.77	0	0	10.41	0	0	0	0	0.76	2.35	0	0	0	0.47	7.49	0	0	4.49	0	0	3.81	0.79	0	4.41	5.46	0.37	10.59	5.6	1.58	0	0	2.75	0	0.59	0	0	3.32	1.65	1.76	0	1.24	0	0	0	1.18	0.75	0	1.13	0	0	0	0.92	0	8.87	0	0	4.27	0	0	0	0	1.5	3	0	0.29	0	0	0	0.29	4.13	14.3	0	0	0	13.72	0	0.29	4.07	0	1.48	0	0	0	0	0.65	1.26	2.03	0.74	0	0	0	0.74	1.65	3.82	0.39	0	0	0	0	3.76	0	0	0	0	1.12	0	0	2.75	0	0	0	0	0	0	0	0	1.41	15.14	0.58	39.68	0.4	3.58	2.55	12.62	0	1.05	1.96	1.14	0	0.2	0	0	5.32	0	8.39	5.28	0.21	0	3.53	0	0	0	8.08	0	0	8.93	0	0.18	1.14	0	0	0	0	0	0	5.76	6.07	0.61	0.58	10.74	2.81	0.91	20.17	3.74	5.4	4.13	5.26	0	0	15.82	22.93	0	15.09	5.65	9.74	35.59	0	5.69	2.7	10.48	2.75	10.85	2.47	0	0	5.93	5.88	0	11.77	1.21	5.83	20.45	7.61	6.21	1.61	7.48	5.68	1	1.16	0	2.73	3.6	0	1.17	0	5.85	0	0	0	0	6.22	1.47	0	0	0	0	0	0	2.55	24.12	0.87	3.96	0	7.67	2.1	14.19	0	2.62	0.33	0	1.82	0	0.95	1.13	1.73	1.33	0	1.23	4.43	5.89	0	3.96	0.34	0	1.13
MIEF1	18.74	11.93	0	1.17	34.12	47.45	5.37	0	1.14	1.32	60.06	3.34	68.92	36.92	5.15	2.07	16.49	14.63	7.25	8.86	0.72	26.59	0	4.94	39.3	0	45.26	48.67	31.62	1.86	52.81	20.19	74.08	37.96	8.66	0.17	0	32.89	7.84	0.21	5.01	4.48	0	8.29	3.06	0.41	35.53	23.88	0.74	0	66.04	85.99	81.84	20.35	1.17	40.23	24.27	3.51	17.01	21.12	1.06	32.37	0	0	0	0	0	7.01	0.78	9.3	11.21	3.17	41.77	65.67	32.68	9	43.4	7.35	8.2	0	29.43	8.31	0.4	5.53	6.08	11.25	3.04	8.62	6.56	1.35	0	2.23	12.65	74.55	0	7.28	30.21	0	0.71	5.81	0	6.11	21.21	26.01	0	2.6	26.46	2.16	60.58	21.22	0	0	7.34	2.73	6.46	4.14	7.13	7.34	15.59	0	47.31	3.43	62.09	6.07	4.8	1.28	14.63	0.34	0.17	1.04	31.9	10.28	1.81	1.18	0.55	15.11	3.27	7.88	8.25	86.73	0	0	0	3.34	43.05	39.74	0	0	36.72	94.63	0	10.02	0	0	2.41	15.81	1.13	7.06	0.81	0.94	0.61	0	0	17.6	2.85	2.15	7.3	0.34	5.09	0	64.43	0	0	4.34	0	24.05	34.08	2.97	37.34	23.38	43.94	0	9.28	2.79	0	0	0	0	60.03	0.44	4.58	30.46	3.24	19.34	56.37	11.22	49.96	62.87	20.51	50.06	6.88	5.82	10.21	17.94	22.63	11.06	0.32	79.3	114.73	9.61	0	0.73	0	24	4.26	96.36	5.56	5.89	4.21	2.1	0.9	0	1.94	0.26	1.18	7.23	26.34	21.27	0.68	0	13.55	2.58	0	0	11.45	6.57	0.15	6.66	11.22	12.93	46.55	54.71	0.33	11.55	6.86	14.85	9.94	0	0	8.87	0	1.82	2.95	1.15	32.05	5.77	1.62	13.37	0.19	0.3	0	9.84	16.16	0.14	9.07	24.98	18.91	3.45	20.53	2.19	3.34	20.39	22.88	26.23	0	91.64	6.68	13.35	35.51	65.31	2.34	10.68	14.21	0	8.33	0	0.61	13.6	26.65	5.35	3.24	1.05	4.52	2.63	0	0	10.34	34.37	3.69	62.2	8.47	24.24	1.29	0	37.29	0	0.61	0	0	16.91	4.01	2.59	47.38	1.21	1.26	2.72	3.34	5.73	0.59	0	33.81	57.87	0.44	3.5	47.94	74.73	20.55	0.45	17.17	0.8	54.6	7.76	18.52	1.62	19.41	0	0.86	6.43	0	75.53	1.35	0	6.62	139.58	3.89	0	36.72	18.96	23.1	4.48	14.41	19.47	0.64	0	14.36	0	9.94	24.65	3.54	43.79	0.98	7.17	49.2	10.17	72.67	0	3.37	0	42.29	29.01	2.01	0	67.89	19.68	10.85	15.29	16.8	8.37	4.73	0.66	0	3.08	1.07	71.59	0	0	52.95	18.17	28.73	47.29	21.44	1.72	65.03	3.27	1.94	0.6	19.8	5.05	3.52	26.33	6.75	61.46	43.65	0	0.87	18.5	23.97	0	4.82	55.73	0	1.43	2.03	7.19	125.17	1.16	63.44	22.55	1.13	40.83	0	5.35	1.98	7.64	35.78	53.33	0	6.58	39.45	61.28	3.77	50.68	27.46	44.73	3.61	5.19	1.04	7.87	1.81	0.21	7.47	36.63	46.92	55.08	0	2.89	0.13	0	15.16	1.35	3.53	14.48	16.75	7.46	38.33	40.38	0.84	0	7.55	0	21.89	1.18	0	14.42	62.19	2.56	0	73.58	0	12.22	20.82	20.38	35.38	7.9	18.1	11.67	106.65	14.6	6.92	3.01	33.1	7.7	15.08	0.73	0	10.32	10.18	26.75	26.91	7.47	0	21.15	28.78	19.46	0	9.11	37.08	0.98	32.07	75.65	9.91	30.07	8.2	10.27	6.6	29.89	0	60.11	22.09	43.65	5.45	56.93	26.6	37.67	59.15	19.08	37.24	34.39	10.69	1.91	32.96	0	5.81	6.77	33.76	15.69	6.49	53.03	1.66	16.95	0	32.29	71.27	1.55	1.15	5.91	17.95	5.86	0	120.82	45.41	14.64	14.89	111.57	0	6.16	5.2	12.06	7.04	88.03	23.5	2.04	7.9	35.06	33.06	25.98	8.68	14.05	44.79	22.82	0	15.41	10.71	9	17.44	10.15	1.77	15.24	46.76	1.47	0	33.68	31.14	8.15	6.26	7.95	2.12	2.42	8.88	7.22	5.2	0	0.53	9.84	0	9.29	0	31.45	10.84	26.87	1.37	12.62	23.75	20.69	13.09	0.23	0	0	46.54	3.05	24.18	9.19	17.3	9.27	11.36	0.77	28.78	11.45	4.58	10.14	7.92	1.75	0.75	2.85	28.98	11.08	2.46	38.71	20.87	1.91	20.64	15.89	0.5	13.96	15.24	3.14	10.42	0.22	0.15	0.19	21.02	0	9.44	38.82	13.3	5.07	5.86	65.81	0	46.6	2.98	4.54	29.27	14.42	18.52	5.5	32.95	0	14.46	1.62	28.32	1.77	0.94	40.47	46.5	25	0	2.32	24.02	19.52	0	10.87	3.24	13.42	6.15	0	40.29	0	2.9	6.23	0	12.63	1.58	0	0	20.45	11.34	2.96	13.52	0	0	29.48	3.23	31.5	22.43	6.69	0	0	3.82	1.28	5.48	0	0	16.85	2.65	6.38	3.24	0.23	12.07	1.43	14.6	0	13.22	0.39	0.83	0.34	8.16	3.63	22	0.49	3.25	29.61	58.57	9.46	1.85	34.15	29.07	9.61	0.48	7.69	11.11	16.99	7.34	2.86	27.79	2.43	0.73	16.96	0.78	65.98	5.01	0.63	0	21.94	2.1	7.35	15.9	11.25	12.04	0	0	9.48	0	3.52	34.68	13.64	7.34	26.87	8.3	25.21	12.6584456	9.970520186	0	0	0	7.954840225	0	0	6.000323665	16.21120278	2.341789677	0	1.739226167	27.32671637	14.3776473	0	19.07156236	5.491904188	0	13.68870424	10.95350122	24.65587486	6.965491097	0	0	0	4.532464386	0	25.23258184	1.943629677	1.730541824	28.78945799	4.341934554	0	3.05603799	21.09213541	2.734970474	0	0	12.41403347	23.3140381	16.94363748	0	0	6.312424037	52.6353273	2.355668031	0	0	0	0	16.07836374	12.89820535	0	77.14561641	0	0	0	3.763332008	22.43193634	6.020901873	0	0	0	0.44708928	22.79815366	11.56441497	4.549944882	21.2650859	9.510723876	3.743170253	14.24375017	42.35504194	0	16.41914898	10.23664209	0	25.4279503	0	0	5.208974963	0	43.14379819	0	0	1.985987168	2.46708123	0	13.21156821	35.38889143	6.825455419	8.318109812	0	0	0	0	0	0	0	0	0	0.58	0	0	0	28.5	0	0.24	0.33	8.52	0	0	30.63	12.04	0	34.24	1.85	0	0	0	0	0	0	20.19	0	0	0	0	20.23	0	0.53	4.87	0	5.76	0	9.01	0	0	14.01	53.41	0	0	0.75	0	3.91	0	14.47	0	0	0	0	0.93	0	0	12.27	0	0	0	0	0	0	0	0	0	69.92	0	0	0	0	0	0	0	7.23	0	0	0	0	0	18.81	6.74	0	89.52	0	0	1.72	12.72	10.46	35.22	0.88	20.87	46.26	182.84	0	0	0	0	16.03	12.37	5.13	23.62	14.18	0.24	20.55	0	8.26	0	0.3	0	29.33	0.13	0	0	19.89	2.56	0	69.36	10.5	0	0	0	0.38	0	0	0	0.91	0	0	0	67.62	46.71	25.01	0	28.77	0	0	0	0	0	4.39	16.86	0.56	0.56	0	1.13	7.09	5.4	1.21	0.23	39.73	28.84	0	0	0.29	11.61	0	13.04	5.84	0.87	0	18.77	5.94	0	3.95	22.77	1.28	0	0	0	9.41	0	0	20.47	0	1.33	0	15.24	0	4.42	0.91	0	0	0	3.65	0	0	0	206.48	0	0	0	0	0	2.45	0	136.53	4.68	3.98	41.66	0.41	0.82	0	0.68	1.27	7.25	25.52	0.75	0	0	0	0	0.73	0	9.97	0	0	0	0	0	14.03	0	0	0	0	0.52	0	0	0	0	12.88	24.64	24.95	4.27	5.52	39.75	14.08	4.17	30.03	0	3.26	13.36	13.98	27.03	5.47	5.04	8.34	4.05	26.82	0	41.45	80.68	14.95	8.4	0	11.82	41.21	39.74	19.62	10.84	30.81	1.06	55.71	2.88	51.35	6.85	36.49	6.27	17.65	86.36	9.23	6.05	6.81	93.37	1.23	6.78	0	7.16	11.21	32.77	17.45	28.35	0	25.53	26.46	9.91	0	14.63	6.06	8.61	25.94	2.66	2.3	22.66	16.83	9.96	25.76	8.78	3.39	0.96	0	55.41	6.83	84.32	22.81	11.25	24.23	18.17	0	17.27	1.84	3.3	15.9	7.63	105.96	4.8	2.24	19.49	13.51	63.5	16.14	1.95	23.48
MIEF2	0	0	0	0	1.92	0	0	0	0	0	0	0	0	0	0	0	0	0	0	0	0	0	0	1.17	0	0	0	0	0	0.72	0	0	0	0	0	0	0	0	16.83	0	20.59	0	0	0	0	0	0	0	0	3.87	0	0	0	0	0	0	0	0	0	9.97	0	0	0	0	0	0	0	0	0	0	0	0	4.93	0	0	0	0	0	0	0	0	0	0	0	0	0	0	0	0	0	0	0	0	0	0	2.07	0	0	0	0	0	10.35	4.49	0	0	0	0	0	0	0	0	0	25.35	6.45	0	32.96	0	0	0	0	0	0	0	0	8.49	0	0	0	0	0	0	0	0	45.3	0	0	2.37	0	0	0	10.74	0	7.82	0	2.26	0.99	8.59	0	0	0	5.8	3.52	0	0	3.72	0	0	0	0	0	0	1.82	0	0	3.14	0	42.73	0	0	0	6.29	0	0	0	0	0	0	7	1.44	0	0	0	0	0	0	0	7.86	0	0	0	24.73	0	0	0	0	0	0	14.18	0	2.11	0	0	0	3.04	0	0	0	0	0	0	0	0	0	0	0	0	11.37	0	0	0.86	0	0	0	0	0	0	0	0	0	0	0	0	0	0	0	0	0	3.15	0	0	0	0	0	0	0	0.74	0	0	0	0	0	0	1.95	0	0	0	0	0	0	0	0	0	0	0	0	0	0	0	0	0	0	0	0	0	0	0	0	0	0	0	0.95	0	1.52	0	0	0	4.32	0	8.24	0	15.32	19.73	8	0	0	0	0	0	2.18	0	3.07	0	31.12	0	0	0	0	0	0	0	9.46	0	0	0	0	0	0	0	0	0	0	0	0	0	3.2	0	0	0	0	0	0	62.79	0	0	0	0	0	14.12	9.1	0	5.31	16.06	16.11	0	23.34	0	0	12.55	25.05	0	0	0	1.51	0	0	0	9.42	7.08	0	0.62	10.03	0	3.11	14.4	0	0	79.89	0.79	0	0	0	0	0	0	30.15	0	0	65.07	0	0	0	20.65	0	0	0	0	8.7	0	0	51.85	0	0	0	14.17	0	0	0	0	9.97	8.63	0	0	6.22	0	1.16	8.42	0	6.12	0	17.03	0.62	0	0	0	0	0	0	0	0	0	0	0	0	12.41	1.03	0	0	12.19	0	0	0	0	3.41	51.09	0	0	31.99	40.65	0	0	0	0.84	0	0	1.29	0	0	0	0	0	0	7.96	4.78	0	0	0	1.99	0	76.22	0	0	0	8.32	0	0	0	18.02	0	0	0	0	17.4	0	0	36.5	0	0	0	0	0	2.18	6.26	0	0	0	32.46	0	1.15	1.66	0	0	1.44	0	0	0	0	14.57	27.01	0	2.43	2.92	18.51	0	0	0	7.32	0	0	0	0	0	0	19.76	0	0	0	0	9.44	27.11	0	0	0	4.06	0	48.56	0.64	14.8	0	1.35	0	0	1.71	0	0	0	0	0	5.05	0	0	0	0	0	0	0	0	0	1.95	0	0	0	0	0	0	0	0	0	2.69	2.23	6.03	27.27	2.58	0	0	0	0	0	0	8.2	0.97	0	0	0	0	0	0.75	0	0	0	3.2	0	0	0	0	0	0	28.7	0	0	19.44	0	0	0	0	0.32	0	0	0.61	1.65	0	0	0	0	33.41	0	0	4.1	0	0	9.57	0	0	0.67	0	12.41	2.18	0	0	33.69	0	26.56	0	0	7.48	4.99	1.85	3.07	0	0	0	0.45	0	0	1.92	0.58	0	1.71	0	0	6.76	0	0	0	0	0	1.24	8.85	0	1.22	21.06	0.7	13.05	13.51	8.32	8.81	0	0	0	0	0	0	8.55	0	6.33	0	0	2.36	0	0	5.77	0	20.09	0	0	0	0	0	0	0	0	0	0	0	0	0	0	0	0	0	0	0	6.47	0	7.1	0	0	3.23	0	0	0	0	0	0	0.72	0	0.58	0	0	0	9.19	0	3.57	4.94	0	2.45	0	0	0	0	0	1.03	0	0.8	0	0	3.99	0	0	0	0	0	0	0	0	0	0	0	0	0	0	0	0	40.7	0	0.93	3.22	0	0	0	0	0	0	4.082200911	0	0	0	3.738474724	2.866449435	0	15.25187774	7.937577799	0	0	6.633362083	0	0	0	0	0	3.590479801	0	0	0	0	0	0	0	0.647934555	0	0	0	0	0	2.69845251	0	0	10.48187248	0	0	0	0	0	5.40405863	0	0	0	0	0	0	0	0	9.526494624	1.268675936	0	1.717390805	0	37.41472189	25.65161627	5.920656089	0	0.482549513	0	0	0	0	0	0	0	4.802622057	0.623654025	0	0	0	0	0	0	6.44324522	0	0	0	1.721975195	0	0	0	0	0	0	39.7084845	0	0	0	0	0	0	0	0	0	0	0	0	0	3.93	0	0	0	0	0	1.8	0	20.12	0	23.66	0	0	0	0	0	0	0	0	0	0	0	0	0	0	0	0	4.09	0	0	0	0	0	0	0	0	0	0	0	0	0	0	0	0	0	0	0	0	0	0	0	0	0	5.13	0	0	0	0	0	0	0	0	0	0.53	0	0	0	0	15.32	0	0	0	0	0	0	24.09	0	0	0	0	0	0	0	0	3.04	0	0	0	0	0	0	18.96	0	0	0	0.9	0	0	0	0	1.69	0	42.87	0.35	0	0	0	24.65	0	0	0	0	0	0	15.65	0	0	0	43.26	0	31.62	0	0	0	0	0	0	0	0	0	0	0	52.79	0	0.65	1	0	0	0	0	0	260.93	2.67	0	0	0	0	0.9	0	0	0	0	0	0	0	0	0	0	0	0	0	0	0	1.01	0	0	0	0	0	0	0	0	0	0	1.44	0	0	0	0	7.79	0	0	0	0	0	0	0	0	0	0	0	0	0	6.2	0	0	0	0	8.46	2.52	0	31.45	0	0	0	0	0	0	0.44	0	0	8.2	0	0	0	0	0	9.81	0	0	0.89	0	0	0	0	0	0	0	0	0	6.7	6.51	0	0	0	0	0	0	2.87	0	1.58	0	0	0	0	0.61	0	0	1.04	0	0	0	0	0	0	0	0	1.36	0	0	0	0	0	0	0	0	0	0	0	0	0	0	0	0	0	0	0	0	0	0	0	0	26	0	0.97	0	0	0	0	0	0	0	0	0	0	0	0	0	0.78	0	0	0	0	0	0	0	0	0	0	0	0	0	0	14.32	0	0.55	0	0	0	1.16
MIEN1	85.28	41.59	27.61	54.95	14.79	15.93	99.02	51.39	20.84	59.91	72.19	49.92	11.41	81.06	103.35	0	47.25	81.69	65.99	120.64	30.13	20.52	9.25	85.43	60.33	0	222.92	26.4	11.99	11.1	82.09	4.64	104.03	216.45	29.82	1.34	22.22	49.14	2.16	124.68	156.57	54.58	32.77	0	55.76	15.05	102.52	70	90.84	94.98	17.18	84.1	129.67	34.56	11.96	55.63	18.69	57.81	105.6	43.27	68.65	25.26	11.76	132.25	73.67	0	35.92	13.39	229.45	50.2	11.19	211.9	42.39	6.82	65.47	72.5	66.49	69.13	63.06	0	68.92	43.3	12.52	7.49	4.26	0	0	0	274.5	0	34.42	78.05	34.25	60.56	84.28	0	114.12	0	29.09	23.59	294.01	93.06	48.28	59.2	92.72	40.69	146.87	49.05	202.21	76.38	118.93	17.13	40.48	84.67	113.13	125.78	51.9	170.68	116.15	10.59	37.27	90.94	102.03	147.25	100.96	81.31	92.2	1.84	113.37	61.95	111.04	66.16	264.21	193.27	8.34	185.42	93.37	66.92	196.79	60.33	104.68	66.75	100.92	66.07	159.47	89.16	160.5	27.13	92.06	118.4	198.33	54.27	101.28	40.12	131.68	80.25	46.41	85.7	187.44	157.54	78.94	13.11	0	306.77	227.4	50.52	88.98	83.26	161.82	82.81	168.15	28.79	1.27	0	141.85	127.72	182.59	57	98.21	37.16	57.78	44.76	70.68	50.84	88.58	94.56	164.75	218.83	261.66	13.4	186.35	97.45	7.56	110.58	68.57	325.1	120.53	168.07	128.11	62.5	223.46	0	149.23	197.02	98.03	126.23	58.66	147.19	106.86	89.24	132.6	195.85	0	39.53	29.8	41.99	48.78	79.82	0	10.04	108	136.43	0	99.74	2.76	94.87	71.34	39.56	47	199.97	63.98	107.92	99.72	59.27	135.86	74.15	51.62	110.68	38.95	118.28	84.58	19.34	17.19	153.51	60.04	25.14	93.13	131.99	33.22	29.08	0	23.06	112.86	0	114.24	84.2	111.76	90.7	114.1	89.89	104.14	111.9	13.07	64.01	25.8	115.4	100.25	156.64	314.77	43.85	139.68	38.75	84.41	32.42	110.12	56.35	121.97	79.64	132.58	504.67	224.5	52.36	48.37	168.07	93.67	162.91	109.65	59.6	15.89	64.86	101.87	107.48	181.57	49.25	62.03	3.91	38.81	11.94	117.89	84.58	169.97	101.28	97.42	103.71	207.38	0	23.86	75.98	1.67	26.54	84.31	10.54	29.45	94.39	39.55	144.65	8.7	53.09	15.44	70.48	108.68	32.47	35.66	37.13	79.18	233.85	18.62	119.51	87.9	188.73	47.6	79.46	262	63.97	86.39	119.09	40.26	211.41	187.29	64.42	28.68	20.65	94.88	17.29	191.26	0.48	122.29	78.97	136.57	225.41	58.78	187.63	171.04	12.97	81.68	22.48	6.08	92.41	202.58	122.02	106.52	37.92	55.15	81.62	50.81	80.85	172.1	238.12	7.22	48.9	133.64	42.94	118.9	94.87	289.72	64.69	52.64	293.34	15.66	99.23	37.62	118.84	11.25	112.88	145.85	30.75	146.94	50.54	81.89	40.4	508.92	26.82	297.12	96.33	145.73	48.52	104.08	68.54	129.7	125.74	239.74	20.13	59.7	22.48	96.96	0	226.06	103.05	58.45	148.74	7.14	52.15	130.74	7.27	45.56	43.22	61.85	0	2.19	17.95	159.73	48.72	8.27	143.8	33.13	247.02	0	66.08	40.94	110.27	105.96	117.82	13.16	287.74	111.98	20.25	118.86	116.05	121.43	0	149.57	226.8	95.9	16.4	220.66	26.32	0	85.7	31.47	6.17	139.78	123.84	41.24	53.38	202.39	68.8	11.54	68.13	58.33	290.22	40.09	82.71	238.18	123.31	29.15	81.39	101.09	89.89	79.26	80.99	18.34	56.65	0	70.88	112.94	15.11	83.23	92.78	0	18.43	10.12	50.57	50.15	15.38	147.27	45.31	120.39	78.02	23.51	50.67	155.47	8.21	50.27	6.05	0	48.07	35.91	33.33	16.4	0	40.87	267.4	132.29	118.47	109.47	60.32	5.05	91.07	88.67	30.1	140.75	70.2	19.31	0	22.75	60.72	21.24	88.31	25.75	37.1	26.09	0	19.78	79.18	162.3	138.58	110.52	15.89	61.32	0	233.94	140.51	157.08	104.08	33.85	114.4	66.21	0	206.1	116.05	4.75	70.65	106.63	201.79	0	71.52	48.62	89.93	225.67	11.53	41.86	26.87	28.4	32.84	112.22	219.61	179.09	32.48	113.26	81.41	109.94	189.42	206.74	59.57	98.86	205.76	180.73	186.8	62.59	99.42	31.71	153.42	265.09	113.57	119.87	107.42	21.64	122.26	115.2	106.82	65.39	0	74.1	57.02	0	126.17	92.97	106.41	148.03	144.79	53.02	226.29	238.01	40.06	60.34	161.7	1.4	246.13	113.39	135.28	166.46	78.54	32.37	54.93	53.97	38.09	118.31	178.7	119	177.48	36.13	107.43	250.59	92.75	186	43.31	180.59	68.43	48.48	142.41	110.56	72.88	46.08	187.74	80.98	105.09	112	185.96	47.61	46	159.76	128.89	181.39	155.04	154.99	160.45	174.8	52.2	170.52	149.49	206.81	67.01	237.35	71.89	107.06	207.43	86.35	0	38.48	182.29	185.93	190.6	87.05	303.1	58.86	114.4	123.87	105.56	0	103.04	0	32.99	16.93	73.3	62.44	111.29	22.8	46.36	68.09	155.86	152.83	91.99	0	23.02	67.48	20.77	51.62	53.84	30.77	174.85	26.26	10.93	49.58	28.54	30.36	81.54	31.89	94.83	14.91	59.39	23.58	10.71	308.21	61.24	20.1	22.82	55.12	43.33	20.07	11.22	75.47	25.02	25.82	47.61	35.57	27.7	43.59	53.3	2.16	32.62	26.37	39.34	11.12	21.91	13.07	2.31	9.57	163.51	52.6	14.99	6.84	22.83	25.85	20.84	7.34	15.4	26.85	30.03	2.78	18.47	36.84	20.11	38.21	32.29	109.18	15.67	55.05	23.1	17.91	9.03	0	50.33	134.83	73.95	18.1	28.54	0	29.12	0	460.83	461.1325059	50.64918044	88.32169255	210.4353162	57.25033472	50.58056302	186.7621972	269.5365288	18.21817728	16.43365496	0	94.00340032	32.09316605	229.3228496	209.7894152	7.969375114	96.90109341	234.7247495	83.94481714	265.8935096	187.7489316	179.7136685	109.0166216	345.1526388	0	4.029085334	111.8053526	6.93829919	120.046815	441.2378372	52.85418197	125.0008176	28.40092602	62.61432934	56.42657533	284.8334185	89.23331894	58.86738116	95.16140492	221.6995747	6.858604049	156.9128166	55.60908136	82.07010886	16.68097178	70.81908151	258.2542797	171.6215936	2.614936959	76.24943433	0	106.9711233	148.9574805	350.128654	0	151.4633366	6.882776484	7.732079457	40.37791572	193.8308055	133.8526546	16.89635123	7.686544132	340.2696052	180.3582321	202.9559772	5.763733977	80.11202047	192.1562472	93.64165181	63.21525027	118.2449652	233.2042452	0	200.9447583	118.8029136	54.02595854	85.58213124	77.67003333	107.4204073	7.906736101	7.115117539	121.8772886	420.7221455	9.723100974	52.88857102	77.8311637	123.7340353	18.07242821	108.1677216	26.03226183	3.989681629	10.62018451	59.5197777	73.17	206.75	0	14.97	0	0	24.71	198.19	130.77	107.55	319.93	298.16	95.46	74.87	8.01	72.86	151.89	297	36.54	135.44	9.7	91.37	236	302.07	154.14	0	75.08	185.46	28.62	4.02	23.04	616.21	146.33	116.91	52.71	160.62	130.59	8.72	310.47	35.01	3.14	235.72	335.93	14.66	83.56	120.51	172.69	8.49	51.62	105.66	124.33	180.93	269.19	0	200.76	13.59	15.67	208.33	69.18	51.7	82.41	35.97	5.07	129.47	98.07	17.27	6.02	224.06	0	180	187.2	66.19	242.45	283.05	56.99	222.98	0	98.26	7.91	86.23	66.52	1.97	306.28	0	455.84	123.46	3.55	0	615.14	0	265.42	87.18	365.12	0	0	5.53	119.26	0	227.27	24.55	48.7	0	312.97	0	236.97	6.53	22.82	0	0	113.73	9.33	49.7	392.73	81.41	30.66	0	97.49	0	55.82	116.99	48.12	0	18.96	390.31	0	0	126.96	56.08	0	245.39	185.91	0	0	63.36	10.82	139.13	6.94	180.21	517.92	0	0	275.98	630.62	211.51	106.19	112.6	48.2	3.41	247.2	431.18	25.24	42.23	0	0	88.33	19.77	139.43	0	695.2	85.21	288.77	1.75	0	128.75	0	228.98	69.63	41.06	3	317.84	13.35	88.27	293.21	459.86	17.54	2.05	199.97	772.79	61.27	66.8	0	88.93	106.63	0	0	0	13.26	0	90.79	7.13	0	0	0	377.53	0	0	0	4.52	1.66	13.62	6.84	685.67	0.79	628.23	597.68	36.64	267.19	15.48	237.03	705.22	0	301.13	102.47	0	695.05	156.87	334.84	4399.8	560.48	0	62.05	0	145.21	0	479.28	0	21.09	0	0	41.31	96.46	0	0	0	36.65	280.07	146.11	123.07	94.96	107.76	54.97	322.48	113.45	378.98	298.11	133.99	285.26	247.16	43.62	161.16	0	16.07	261.87	1339.56	0	1103.58	184.84	19.15	0	354.38	341.08	0	418.47	34.59	168.12	82.96	36.47	64.32	145.47	215.72	359.01	144.78	244.05	176.42	97.53	313.01	533.86	174.06	134.42	237.74	135.1	313.79	50.81	81.63	5.12	48.42	102.67	193.78	144.56	130.02	191.92	41.88	82.84	34.87	70.86	0	0	555.51	235.87	295.14	103.48	0	304	612.94	405.59	21.17	10.69	29.07	112.1	211.76	457.15	840.03	303.76	149.33	90.39	129.44	42.64	72.89	35.39	299.91	86.23	22.31	409.6	53.89	103.29	60.13	0
MIER1	0	85.43	71.67	180.41	159.88	69.27	147.92	33.05	107.7	52.4	240.11	334.23	316.96	163.46	190.83	68.09	66.23	78.33	140.05	171.78	151	171.38	177.95	185.07	185.43	6.22	179.11	117.87	195.54	231.45	258.17	135.08	93.69	20.88	149.48	100.6	126.51	476.42	393.04	165.76	138.24	207.23	149.18	230.36	111.18	394.71	507.28	121.27	50.52	284.15	144.27	160.33	188.06	152.18	0.11	140.61	73.93	104.61	218.59	309.74	144.77	215.58	164.22	92.09	309.86	219.45	352.21	246.44	519.86	321.75	71.74	63.06	116.17	172.78	218.58	246.6	142.34	185.43	107.17	62.35	68.71	217.32	333.15	186.45	142.69	201.19	89.37	30.76	28.04	60.99	62.47	74	284.12	0	66.06	40.84	69.09	1.47	49.91	119.3	28.02	117.38	168.12	123.7	146.63	174.39	154.16	80.06	129.66	88.99	111.75	245.6	204.29	108.81	225.04	76.04	134.1	153.68	130.07	198.94	63.92	118.44	243.52	142.92	102.81	157.04	230.86	3.16	163.21	229.09	39.47	88.23	80.72	300.5	231.38	285.47	309.07	98.05	101.91	173.09	344.64	42.93	163.02	29.05	112.77	157.26	158.64	229.07	66.22	24	234.43	113.43	162.55	15.31	132.7	147.81	141.07	102.42	155.52	139.55	206.22	155.13	180.25	10.45	108.11	61.48	120.76	62.64	115.96	195.19	110.21	57.49	6.56	93.18	120.64	127.51	213.38	193.33	142.56	82.46	66.21	157.87	66.41	191.28	59.78	40.07	71.28	137.08	660.36	3.09	127.26	71.15	236.28	161.93	218.17	123.36	334.98	210.95	212.6	59.17	177.69	0.47	217.71	261.18	133.49	295.01	169.27	101.13	241.62	28.05	48.68	155.88	0.71	70.27	241.63	41.19	126.17	167.1	77.9	220.74	306.94	195.02	90.54	178	93.45	164.89	167.1	107.63	39.45	193.93	170.59	136.8	191.35	147.25	251.96	280.8	213.47	216.34	220.3	162.74	163.63	171.25	251.74	352.82	104.38	218.34	86.56	90.69	0.33	29.52	39.07	163.64	167.51	9.13	254.17	258.28	163.9	121.59	243.16	116.2	137.62	252.86	205.86	233.95	110.98	172.97	192.29	231.25	223.99	348.7	159.41	257.03	130.64	114.35	187.79	105.54	60.08	121.62	178.95	35.59	562.79	177.49	108.34	139.73	1.24	126.61	99.29	132.15	179.84	138.1	214	221.69	89.19	228.12	218.37	245.19	147.55	89.63	154.42	263.51	38.39	121.64	28.77	169.69	222.55	1.07	96.02	220.41	156.14	322.13	142.14	196.53	105.32	287.14	77.02	185.5	196.92	255.6	85.15	220.25	213.14	261.48	278.42	270.39	147.1	79.99	345.43	230.99	114.29	114.52	244.66	198.61	233.6	118.37	247.1	136.96	350.51	80.14	94.85	455.23	103.02	45.15	193.42	75.3	65.16	84.61	272.4	225.78	198.49	89.87	290	124.74	136.39	176.57	133.66	236.14	408.57	160.98	211.42	91.88	478.77	126.41	271.37	228.88	295.75	105.8	167.06	187.45	196.2	176.02	204.04	491.73	32.59	125.81	242.51	576.56	211.06	50.08	298.25	98.06	93.6	188.68	220.82	333.1	151.94	267.36	146.22	176.77	142.46	130.31	278.72	148.28	279.19	204.82	403.46	177.87	428.73	206.9	54.44	85.1	208.23	406.21	229.99	229.93	441.41	260.16	281.37	129.65	7.52	110.04	179.49	92.58	140.66	319.1	196	108.16	217.05	196.43	124.82	283.95	252.2	455.81	336.38	364.56	52.55	220.54	0	272.89	357.76	214.84	213.91	328.76	159.07	149.85	131.38	136.41	138.29	187.39	167.92	0.91	430.09	177.3	187.18	151.1	256.33	160.55	0	59.15	325.21	194.37	279.43	172.83	199.66	395.79	422.73	410.37	103.19	231.11	131.71	125.01	286.05	161.31	150.36	383.21	23.73	398.68	136.46	145.62	345.78	172.62	203.67	199.65	35.59	243.32	64.69	321.72	444.09	226.44	564.15	590.31	287.14	54.73	85.3	210.18	133.53	261.4	72.42	249.75	321.07	233.5	782.11	240.8	185.43	363.14	10.98	388.84	442.08	362.84	297.88	265.21	460.37	1371.28	276.45	612.12	263.33	251.24	71.78	0.47	133.18	394.07	251.34	423.86	162.27	382.53	306.73	582.84	250.77	218.19	370.24	226.43	134.79	360.62	432	145.86	261.21	363.39	140.44	460.01	288.07	36.26	430.06	372.26	87.34	211.76	368.13	143.55	203.92	232.54	173.19	319.63	113.62	291.77	235.2	266.24	19.42	316.41	337.28	339	512.63	289.4	488.75	242.84	170.06	227.79	288.43	247.46	242.96	228.4	61.7	141.8	86.8	76.91	62.7	83.95	98.46	124.79	79.47	110.67	116.13	111.42	110.08	105.37	104.61	131.83	75.92	57.37	72.72	89.4	125.37	60.75	57.94	0	49.46	68.64	0.32	86.33	128.24	71.82	200.46	76.32	76.25	42.33	134.97	99.56	37.07	79.53	21.02	117.29	110.14	92.64	76.7	147.35	41.59	110.99	98.12	121.86	106.86	104.73	48.29	69.87	101.78	258.66	138.77	95.41	109.25	140.73	71.03	85.18	36.8	51.95	87.87	142.68	120.85	211.32	107.14	92.45	93.05	107.13	73.13	60.88	29.56	78.81	108.64	45.63	114.91	58.77	81.08	119.4	18.2	53.64	80.27	118.85	51.63	209.97	217.83	88.69	54.21	0.11	94.75	93.7	58.12	26.03	56.01	146.28	53.93	107.31	79.18	119.03	92.7	62.08	36.9	155	73.56	75.94	62.44	64.42	34.17	46.88	91.81	145.76	87.59	101.28	64.94	35.53	84.7	61.44	70.8	116.54	6.03	95.68	51.38	76.31	92.11	71.31	114.11	95.77	96.61	104.35	151.79	128.74	55.28	213.7	129.37	98.64	191.94	60.6	87.79	83.74	239.48	189.98	56.81	196.22	55.22	104.32	65.69	235.99	123.97	89.45	6.09	79.11	226.85	105.22	157.98	107.48	49.36	125.43	73.78	115.41	433.44	149.49	112.56	47.01	161.96	169.55	134.02	282.11	113.53	126.23	99.15	79.85	140.73	77.97	225.92	83.58	309.21	260.8	93.92	80.76	148.38	108.04	0	94.59	73.78	66.97	64.4	145.81	51.41	186.09	106.47	0	30.23519153	228.4988321	203.1524923	360.6885312	78.4366277	150.3838216	195.5545359	191.3072867	355.2137308	427.2889322	610.5399678	138.7710961	486.6278644	490.6909927	177.3329441	1.376423278	406.3927651	306.2214419	339.1250763	401.6585271	173.2429435	301.6278884	503.6913152	84.80495613	287.8406731	0.521672206	521.8906801	270.8501425	393.7494167	212.6692472	158.9852737	244.9143926	263.9970009	246.0835223	476.852054	380.4007577	65.8486671	278.2833806	503.2275291	163.109492	222.552574	253.6283622	372.4450846	189.9653927	272.4645673	176.5951669	143.8343186	128.4834354	18.95574924	290.1517862	231.3046779	228.8025526	574.473877	115.9872215	84.39448066	0	141.4353105	271.885884	232.9071048	181.4466272	283.1359265	7.327145473	3.996108297	43.8571754	121.1732783	333.377139	210.8566013	179.7984262	503.1067636	122.9326025	213.7300962	78.21929925	112.0497101	329.5926142	159.0664376	267.7922105	113.3916231	290.8897876	277.4306425	244.8917951	659.6025983	346.1221338	392.2880067	261.8218485	104.001546	272.0535844	80.84940137	19.59384264	226.5160761	157.5268874	240.9398333	304.9220828	653.8546435	145.7215786	114.18	57.43	27.05	84.39	87.33	0	98.56	103.25	81.03	83.66	150.29	47.37	41.77	65.57	51.13	299.63	34.4	9.9	75.1	47.1	82.19	58.09	178.95	130.43	40.09	75.48	49.25	252.95	229.73	98.03	245.68	7.49	97.52	66.82	143.52	185.67	448.41	147.79	79.54	98.94	164.67	170.65	371.32	303.35	507.09	35.68	48.93	15.26	205.76	221.73	101.29	394.81	82.56	0	30.04	46.43	133.65	134.91	191.94	95.18	136.64	27.64	103.14	76.85	361.33	105.89	237.9	136.23	53.4	4.46	130.04	217.01	85.63	204.75	90.61	105.2	48.66	117.17	77.77	12.23	223.04	21.27	130.3	218.88	198.15	11.21	529.69	223.66	192.65	4.66	2.4	308.56	44	5.31	312.17	26	289.25	18.62	157.04	11.53	27.65	54.76	86.68	302.47	408.55	87.89	28.59	573.38	58.9	186.73	126.26	38.78	44.16	45.89	74.57	328.65	36.53	176.18	134.62	84.18	61.2	113.58	28.31	12.72	0	29.51	185.64	58.07	11.07	333.97	66.1	91.76	0	188.4	10.16	12.36	9.26	60.46	3.67	634.91	0	35.47	148.53	66.75	0	0.34	37.19	498.69	0	48.48	0	43.5	0	8.02	91.02	169.02	152.61	45.47	1.64	22.61	195.62	283.28	0	0	76.17	0	1610.02	542.02	168.07	108.83	186.31	0	0	30.93	18.63	16.32	139.69	175.35	3.84	150.67	0	0	71.34	0	190.9	0	1.15	0	3.14	1.49	19.16	0	0	236.94	0	0	0	174.08	171.95	153.11	1.32	0	4.45	22.23	7.09	74.86	0.71	66.89	22.3	77.75	0	54.29	138.81	0	4.11	35.48	142.47	4.89	166.61	10865.98	595.42	0	0	0	238.84	0	158.48	76.36	0	202.04	554.87	0	0	0	90.27	0	9.5	105.16	30.37	0	43.28	71.64	0	50.71	8.27	62.42	10.54	22.95	2.44	18.5	111.08	87.98	130.62	9.64	0	58.02	17.4	0	0	5.65	22.53	58.28	12.73	139.26	0	0	66.53	291.17	68.13	0	110.78	0	25.4	0	15.88	61.01	34.26	44.8	63.15	44.42	32.24	4.16	14.63	8.02	100.94	7.37	26.01	28.46	0	75.49	52.3	0	43.24	131.06	61.82	6.36	39.49	11.08	0	264.96	24.33	41.92	72.65	165.15	0	384.05	5.85	81.94	320.36	1.24	5.56	23.07	0	271.31	5.27	128.62	1.6	138.12	18.28	23.99	8.21	11.7	554.99	373.11	28.68	0	4.21
MIER2	0	0	0	0	0	0	0	0	0	0	0	0	0	0	0	0	0	0	0	0	0	0	0	0	0.85	0	0	0	0	0	0	0	0	0	0	0	0	0	0	0	0	0	0	10.01	0	0	0	0	0	0	0	0	0.64	0	0	0	0	0	0	2.19	0	0	13.44	0	0	0	0	0	0	0	0	0	0	0	0	0	0	0	0	0	0	0	0	0	0	0	0	0	0	0	0	0	0	0	0	0	0	0	0	0	0	0	0	1.35	1.24	0	0	0	0	0	0	0	0	0	0	0	0	0	0	0	0	0	0	12.04	0	0	0	0	0	0	0	0	0	0	0	0	0	0	0	0	0	0	0	0	0.78	0	3.02	0	0	0	1.13	0	0	0	0	0	0.39	0	0	0	2.41	0	0	0	0	0	0	0	1.01	0	4.84	0	0	0	0	0	0	0	0	0	0	0	0	0	0	0	0	0	0	0	7.71	0	1.91	0	0	0	0	0	0	0	0	0	0	0	4.48	0	0	0	0	0	0	0	0	0	2.08	0	10.57	0	0	0	0	4.14	0.19	0	3.78	0	0	0	0	0	0	0	0	2.9	0	0	0	0	0	0	3.56	0	0.35	0	0	0.65	1.2	0	2.64	0	3.95	0	0	0	0.93	0	0.34	3.74	0	0	0	5.06	0	0	0	0	1.95	0.41	0	0	0	0	0	0	0	0	0	0	0	0	2.87	10.6	0	0	0	0	4.55	0	8.98	0	0	0	0	2.18	0	1.78	0	0	0	0	0	3.72	0	0	0	0	0	0	0	0	2.37	0	1.34	1.25	0	0	6.93	0	0	0	2.83	0	0	0	0	0	0	0	0	0	0	0	4.9	10.29	1.35	0	0	0	0	0	1.87	0	18.57	0	1.08	0	0	0	0	0	0	0	0	0	0	0	1.38	0	0	0	0	0	0	0	2.62	0	0	0	0	0	0	0	0	7.96	0	0	0	0	3.57	0	0	0	0	0	0	0	0	0	0	0	0	0	0	0	0	0	0	0	0	3.03	0	0	0	25.94	0	6.6	7.14	0	1.66	0	1.63	0	0	4.76	0	0	0	0	0	0	0	0	1.1	0	0	0	0	0.97	0	0	0	0	0	0	0	0	0	2.18	0	0	0	0	0	0.54	0	0	0	0	0	0	0	3.29	6.72	0	0	0	1.75	0	0	1.14	0	3.31	0	0	0	0	0	0	0	0	0	0	0	0	37.38	0	0.68	0	0	0	0	0	0	0	0	1.07	0	0	0	1.33	0	0	0	0	0	0	4.01	0.79	0	0	0	5.99	0	0	0	0	0	0	0	0	0	5.73	0.75	0	0	0	2.17	0	0	0	0	0	0	0	0.61	0	0	0	0	0	0.36	2.99	2.89	0	0	0	5.1	0	0	0	2.18	0	0	0	0	1.88	0	0	2.89	0	0	0	0	10.7	2.54	1.97	0	0.95	0	0	0	2.97	13.98	1.7	1.62	0	0	0	1.64	0	0.59	0	0	0	0.56	0.66	0	0	0	0	0	0	0	1.95	0	0	0	0	0	0	0	0	0	0	0	0	0	0	0.73	0	0	28.26	0	0	0	1.07	0	0	0	1.4	0	0	6.64	0	0	0	0	0	0	0.89	5.95	0	0.84	1.32	0	5.42	0	0	0	0	0	0	1.3	0	0	0	0	0	0	0	0	0	2.22	0	0	1.09	0	0	0	1.68	0.61	0	0	0	0	4.34	0	0	0	0	6.81	0	0	0	0	0	0	0	0	0	0	0	0	0	0	0	0	0	0	0	0	0	0	0	0	0	0	0	0	0.61	0	0	0	0	0	0	0	0	0	0	0	0	0	0	0	0.35	0	0	1.97	0	0	0	0	0	0	0	0	0	0	0	0	0	0	0	0	6.72	0	0	0	0	0	0	0	0	0	0	0	0	0	0	0	0	0	0	0	0	0	0	0	0	0	0	0	0	0	0	0	0	0	0	0	0	0	8.753302542	0	0	0	0	0	9.662614757	0	0	0	0	0	0	0	0	0	0	3.593186077	0	0	0	0	0	0	0	0	1.714071567	0	0	0	0	0	4.513614489	0	0	0	0	0	0	5.572223719	0	0	0	0	0	1.629978195	26.71345523	0	0	0	0	0	0	3.140496077	2.364321812	0	0	5.50393784	0	0	0	1.221945336	0	0	0	0	0	0	0	0	0	0	0	0	0	4.113035386	0	0	0	0	0	0	0	0	0	0	0	0	0	0	0	0	0	0	1.22	0	0	0	0	0	0	0	0	1.65	0	0	0	0	0	0	0	0	0	0	1.33	0	0	0	5.95	0	0	0	0	0	0	0	1.42	0	0	0	0	0	0	0	0	0	0	0	0	0	0	4.02	0	0	0	0	0	0	0	0	0	0	0	0	0	0	0	0	0	0	0	0	0	0	0	2.4	4.67	0	0	0	0	100.18	0	0	0	0.61	0	0	0	0	0	0	76.28	0	0	0	0	0	0	0	0	17.82	0	0	0	0	0	0	0	0	0	0	0	0	0	30.16	0	0	2.05	0	0	0	0	0	0	0	3.48	24.45	0	0	0	60.88	0	5.04	0	0	0	7.05	1.16	0	17.61	0	0	0	12.62	0	33.73	0	0	0	0	0	0	0	0	0	0	0	0	0	0	0	0	0	0	0	0.47	0	0	1.86	0	0	0	0	0	0	0	0	0	0	0	0	0	0	0	0	0	0	0	2.27	0	0	0	0	3.4	0	0	0	0	9.21	0	0	0	0	0	0	0	0	0	0	0	0	0	0	0	0.57	0	0	0	0	0	0.51	0	0	0	0	0	0	0	0	0	0	0	0	0	0	0	0	0	0	0	0	0	0	0	0	0	0	0	0	0	0	118.82	0	0	0	0	0	0	0	0	20.73	13	0	0	7.85	0	6.25	0	0	0	0	0	0	0	0	0	0	0.98	0	0	0	0	0	0	0	0	0	0	0	0	1.14	0	0	0	0	2.06	1.42	0	0	0	0	0	0	0	0	0	0	0	0	0	0.66	0	0.96	0	0	0	0
MIER3	0	7.16	104.56	0	12.35	77.43	48.21	0	0	10	4.01	0	0	5.4	11.09	0	0	5.63	4.88	11.18	14.8	42.14	54.02	17.16	0	0	3.48	0	0	24.09	0	0	0	0	34.35	8.75	74.98	1.27	0	6.85	25.25	0	36.76	58.24	38.25	0	32.68	2.52	20.07	21.99	1.69	67.02	11.59	43.14	0	0	0	12	0	0	17.69	6.03	2.07	25.69	0	0	0	0	32.55	2.09	0.78	178.03	0	5.48	71.56	0	0.45	0	0	15.42	0	3.01	0	24.73	8.76	1.53	9.59	23.21	72.18	0	61.09	0	38.44	0	0	0	21.04	0	0	1.68	0	6.62	107.27	0	0	0	11.21	14.04	0	0	0.95	0	0	25.6	1.17	0	0	0	0	28.22	42.51	2.52	7.18	0	0	1.39	52.67	0.07	4.31	7.16	10.05	0	8.49	15.24	1.79	5.2	0	0	0	0	0	13.65	0	0	12.73	0	1.96	0	0	0	0	22.66	0	0	52.44	11.49	0	7.67	3.95	0	42.13	14.02	17.38	0	0	2.34	4.42	0	12.07	0	0	0.43	0	0	2.39	87.45	22.63	152.07	0	0	0	0	4.18	0	1.01	0	0	0	54.1	0.94	0	7.57	0	0	33.33	8.75	0	26.85	2.6	0	4.28	109.65	17.73	4.94	59.04	8.41	0	69.07	4.26	0	0	0	0	0	3.9	0	19.26	0.13	0	43.23	11.11	0.19	0.25	0	0.13	0	0	0.67	54.94	0	2.78	0	0.35	0.21	22.61	38.61	0	52.58	31.04	10.06	0.52	0	0	45.94	37.91	0	0.15	0	0	0	0	0	0	2.88	6.89	15	0	0	0.54	0	38.24	0	112.47	0.15	17.34	0.84	3.44	0	11.77	0	7.2	5.77	24.81	0	0	0	0	0	0	10.61	0	7.5	1.75	0	0	3.92	3.97	0	0	0	75.7	28.94	10.58	0	0	0.47	0	0	0.33	0	2.59	1.68	14.04	0.92	0	0	0	3.38	0	0	0	3.29	0	11.3	19.23	14.66	0	8.82	0	0	4.82	11.62	28.52	21.83	0	0	2.66	1.22	0	0	0	0	1.68	79.24	0	0	0	8.78	56.15	0	0	0	0	9.97	0	4.16	0	9.96	4.7	0.97	0	0	181.29	0	0	0	43.34	0	0	0	112.82	31.7	0	0	1.37	0	0	5.12	0	30.69	1.09	7.42	5.28	43.77	0.46	5.69	66.61	0	2.32	0.96	4.17	4.47	3.76	81.69	0	0	0	0	11.21	2.27	9.38	3.73	119.76	0	0	0	0	0	21.8	4.76	21.98	0	0	0	0	0	0	19.2	28.05	0	35.56	4.87	72.24	8.8	143.52	0	0	19.32	0	61.11	2.27	22.28	4.95	0	0	84.89	0	12.75	0.8	19.28	0	26.6	0	0	0	0	9.06	0	6.67	0	0	13.33	15.74	80.03	0	39.49	0	0	0	8.81	13.37	0	0	50.41	0.78	2.49	0	0	31.43	0.99	61.35	2.6	0	15.72	4.35	0	65.35	0.7	30.03	0.23	6.32	42.9	0.73	49.4	19.61	13.55	5.52	0	0	5.09	73.81	0	72.39	3.96	36.48	0	0	0	35.56	7.46	6.45	43.79	0	6.54	0	8.39	1.76	0	11.61	9.96	87.61	93.67	0	6.44	22.5	25.4	1.58	0	27.47	1.05	70.57	12.17	70.1	1.41	0.73	0	19.43	0	66.88	0	1.25	0.99	15.73	5.88	41.4	30.05	34.59	0	0.6	0	3.31	0	0	5.74	0	10.64	32.21	0.37	0	21.18	0.96	63.02	3.07	56.6	0	13.18	26.01	30.84	0	54.58	8.14	8.63	0	0	4.75	0	0	0	0.72	5.76	0	9.84	0.24	24.87	0	0	0	12.33	0	10.53	21.56	8	0	0.55	0	16.07	0	0	0	19.42	24.33	0	14.41	0	0	19.14	12.14	0	3.8	18.15	0	10.66	0	1.11	0.73	18.42	0	0	3.04	0	0	0.6	0	0	0	15.63	1.75	11.59	10.08	7.44	0.72	0	0	0	23.12	0	0	0	18.63	11.54	0	14.26	0	0	3.11	14.77	5.66	0	0	30.66	1.25	1.28	0.19	39.29	4.01	0	26.22	0	0	0	12.96	40.73	0	0.71	0	0	0.48	0	0	7.49	0.64	4.57	0	0	0	0	81.22	0	0	15.63	0	0	7.06	2.91	2.23	6.64	0	118.96	0	7.97	0	20.4	4.25	8.24	0	22.29	49.6	12.82	0	20.07	0	0	20.49	0	0	41.95	0	2.51	1.71	15.4	36.88	22.14	28.35	31.02	0	5.99	9.12	218.67	0.74	1.25	0	4.35	0.67	1.32	5.05	82.44	0	10.5	0	2.64	0	0	94.4	4.38	0.22	0	86.01	0	27.85	12.77	36.5	14.05	53.25	1.86	20.13	0	18.42	0	11.43	0.22	13.37	3.77	2.16	4.61	0	22.71	20.83	9.04	3.66	70.73	0	2.13	0	12.91	0	0	0	23.97	0	0	0	8.948243149	2.62067219	0	2.816948452	33.46011742	0	0.880248252	0	7.82753616	0	0	11.4636586	3.788538757	3.118823581	0	0	0	9.225939897	0	0	0	0	0	0	0	10.92721021	0	0	4.22626453	0	0	0	0	0	15.67831668	0	15.42528562	0	0	0	0	0	0	0	0	19.07209304	1.137937028	0.376469523	0	0	0	0	60.80596045	0.790210493	0	0	2.148455666	0	37.12951597	11.03283658	0	0	0	4.374224844	0	4.175012432	1.237145134	7.640535091	105.1376743	0	0	0	1.611766618	0	32.34944231	0	2.548216768	0	0	0	16.38366003	4.466775695	14.98643577	12.35750137	1.439507477	26.87543808	0	11.47910785	50.45850663	1.231850149	0	0	0	0	0	0	0	0	0	0	0	0	1.64	0	0	0	0	0.72	0.58	0	0	0	0	22.57	0	0	0	0	3.34	0	0.94	0	0	0	14.25	0	0	0	0	0	0	0	0	12.96	0	0	0	0	9.29	6.72	3.79	0	0	0	0	0	0	0	0	0	0	0	0	0	0	0	0	0	0	13.62	24.65	0	6.13	0	2.36	0	0	0	15.19	0	0.9	0	0	0	0	1.3	0	0	0	0	0	0	0	0	15.28	0	0	0	117.68	0	94.79	0	0	0	0	0	116.25	0	144.45	0	0.52	0	0	11.02	0	0	4.81	5.67	0.98	0	16.75	1.58	40.41	0.77	0	0	0	0	22.45	0	0	0	287.22	0	0	0	0	0	0.3	1.65	213.46	0	0	11.29	0	0	0	52.53	0	0	0.81	0	30.47	4.12	0	0	0	0	0	0	0	0	3.55	26.35	7.21	9.34	0	0	0	0	0	19.5	0	7.87	0	0	0	0	0	0	0	25.58	0	0	0	0	0.8	0	0	211.25	0	14.94	0	0	0	0	0.53	0	0	0	3.34	11.79	0	0	58.01	0	2.94	0	1.51	0	39.31	7	0	0	2.39	0.57	0	0	0	5.39	0	0	0	0	0	0	0	0	0	0	0	0	0	0	0	0	0	0	0	0.73	0	0	0	0	0	9.84	0.64	0	85.96	0	29.82	0	31.57	0	20.28	0	0	0	7.39	21.61	0	0	0	0.95	0	0	0.59	0	0	0	0	0	35.66	0	0	0	84.8	0.67	0	0	0	0	0	0	11.51	0	10.32	24.17	0	0	26.75	0	5.93	0	0	0	0	0	0	0	0	0	0	23.75	0	0	2.79	0	0	2.23	0	0	0	0.23	0	0	0	0	36.48	111.04	0	0.44	4.31	0	0	0	0	0	4.94	0
MIF	0	0	0	0	13.36	0	0	46.42	0	129.88	0	0	0	0	0	0	22.69	34.38	23.84	6.09	0	8.87	0	0	20.27	0	9.16	5.6	11.14	0	0	0	13.22	47.6	23.74	8.46	0	0	0	1.76	0	12.33	0	19.47	16.79	6.8	15.65	0	36.47	53.96	0	3.88	0	0	0	18.27	101.3	14.96	17.76	34.74	11.65	0	6.19	0	71.34	37.4	2.25	4.82	0	0	0	13.03	11.45	4.79	10.8	5.1	3.43	0	3.8	0	0	0	0	6.77	0	0	0	0	0	0	0	0	0	0	0	0	18.47	1.63	5.84	0	0	0	0	45.46	9.85	28.54	12.11	0	0	10.61	28.65	12.01	20.05	0	7.08	18.18	46.88	0	34.97	25.52	8.98	30.8	54.84	49.88	3.94	34.98	9.25	6.67	17.3	11.41	36.51	69.61	14.92	7.96	31.55	62.13	46.12	0	37.68	33.17	44.58	5.74	34.07	54.91	12.44	13.76	47.92	87.13	23.76	36.88	29.8	191.32	64.92	31.76	83.06	96.65	36.16	0	66.4	39.44	59.92	24.78	65.8	32.16	20.8	0	58.94	20.7	31.99	34.79	43.88	65.02	2.29	0	29.19	0	5.17	9.14	10.88	27.97	0	0	0	0	15.24	20.1	54.77	0	133.02	94.17	1271.24	678.16	1227.41	1098.56	1661.11	1202.82	1734.55	1551.78	1481.47	250.27	930.55	567.75	1173.37	1165.86	907.04	1427.61	1417.2	1063.48	209.04	86.32	60.1	24.59	5.98	69.64	1016.07	105.98	421.71	491.92	366.17	714.44	736.63	553.89	393.3	533.99	147.8	332.89	519.95	349.61	500.77	133.74	381.23	352.27	421.28	95.62	235.96	406.05	333.71	427.47	881.82	317.85	502.85	69.38	274.98	506.76	977.23	543.11	733.36	106	127.8	1119.42	90.35	1027.74	803.03	48.07	785.09	489.98	1027.41	775.97	990.28	133.65	1357.56	882.74	84.46	1427.17	1921.86	961.11	1289.15	1325.09	303.83	907.49	2007.04	616.9	469.67	1194.62	106.61	240.71	165.52	1185.02	1234.8	99.27	879.94	170.8	890.95	1347.68	2450.86	1208.2	409.16	285.52	669.32	1632.54	842.14	2194.95	1765.4	1008.2	889.14	1042.86	2151.57	1612.52	1653.5	1230.69	1492.69	659.35	440.21	949.59	853.7	0	836.22	1198.78	1113.02	1137.92	518.17	871.58	818.5	734.42	1077.14	884.83	673.25	513.47	774.03	927.5	1088.85	1471.11	1645.42	1414.22	1083.21	293.8	636.24	763.99	1390.09	598.01	600.92	920.97	498.89	337.18	365.22	972.51	1669.06	1329.49	1328.65	1450.91	500.24	221.81	415.17	668.12	1863.57	943.38	1360.49	1737.11	968.95	249.72	488.98	1636.66	1807.41	1154.19	857.21	1142.09	366.47	711.13	839.26	1037.57	1092.76	1169.52	772.07	652.13	1189.7	804.42	812.42	1347.08	1451.86	903.06	952.62	1107.21	901.2	877.79	942.18	1027.02	1419.54	898.08	772.3	1081.8	780.19	356.88	177.8	599.06	105.39	625.73	795.94	1083.05	561.1	840.91	262.13	395.02	715.69	640.54	1174.36	1151.55	706.68	520.29	302.73	694.51	1042.8	487.5	596.04	493.66	153.39	295.09	149.2	1044.02	1134.79	546.3	390.93	249.03	135.35	398.97	328.88	1373.6	1034.48	359.24	243.63	139.33	126.49	331.56	692.29	877.73	1576.16	509.26	0	388.96	623.1	657.6	638.24	247.91	682.51	650.2	312.03	406.03	387.63	984.58	772.19	887.81	1348.68	1120.46	749.17	225.29	449.14	826.7	0	771.53	899.88	600.41	125.56	219.6	75.19	804.01	810.71	812.73	1026.26	344.04	376.27	231.33	248.44	680.43	558.22	882.5	677.62	282.68	169.05	192.01	385.64	339.06	794.63	996.49	247.54	2300.5	2327.56	1259.41	1366	2478.55	2191.39	2856.11	1340.12	52.89	429.79	3679.21	1265.42	1133.16	2470.25	2064.56	1578.36	951.52	1902.45	1588.61	1309.38	2319.78	0	1819.18	2112.26	1970.76	730.16	1534.15	689.31	350.57	911.63	2083.55	852.77	1180.77	117.15	2233.83	1129.74	1502.96	525.62	579.04	665.33	1373.25	630.66	679.84	427.69	495.21	756.71	1073.23	1674.68	1327.64	641.95	440.64	432.34	1728.67	1264.56	3051.75	803.49	844.57	2669.3	1384.84	2008.84	1141.03	1248.32	777.5	909.12	1522.28	438.12	1665.38	1553.21	1278.89	1946.04	1785.89	0	1222.64	1254.26	2428.77	2045.5	1405.71	980	3730.47	1981.19	1503.16	1187.62	1655.12	1990.5	1453.47	373.89	359.04	170.79	53.15	109.5	107.61	399.35	634.1	414.46	569.35	497.42	187.85	168.51	130.32	300.25	614.49	745.16	503.32	410.27	124.65	108.37	237.39	603.61	0	182.22	430.79	2.25	68.51	5.08	12.93	300.63	935.54	634.52	572.55	50.69	20.93	115.66	145.19	302.9	616.94	430.33	189.4	173.07	36.99	93.24	9.13	233.01	523.93	617.86	390.28	268.04	133.36	80.68	242.37	158.44	581.87	431.93	273.38	363.72	115.15	67	318.76	416.51	331.09	624.69	311.04	239.87	186.98	167.53	728.08	1499.2	651.7	346.25	186.29	84.39	37.1	40.51	160.49	459.73	509.49	398.37	138.23	39.24	10.68	75.03	64.24	465.26	451.29	528.3	0	56.87	27.45	88.57	33.55	306.8	489.26	523.2	498.66	47.17	52.31	0	0	202.78	417.21	320.64	353.14	203.96	33.51	65.7	0	163.75	344.77	502.19	257.44	172.4	0	0	37.51	307.07	145.88	19.06	0	55.26	0	35.17	38.52	82.27	161.34	131.21	57.1	7.17	4.86	25.89	0	74.67	287.24	21.79	2.2	0	0	1.55	7.96	14.61	140.17	81.15	22.95	13.72	0	2.84	8.18	11.72	120.57	92.62	56	8.24	4.73	20.89	0	108.51	374.68	180.28	57.62	25.98	4.11	7.78	9.87	67.67	207.26	40.42	13.02	2.01	13.35	3.43	0	40.68	26.88	35.2	22.23	0	0	3.17	20.65	0	107.05	256.2	0	6.52	0	20.63	17.74	279.15	0	6770.96907	1076.258574	2589.778497	2093.619888	1537.3437	2621.544188	1842.998808	5188.826454	1860.073185	2292.355834	2143.295771	1305.171695	2199.791029	1043.845005	1320.918845	733.749273	1038.685142	2568.592896	1997.259933	1810.671043	1262.020964	2166.962937	1945.402098	2300.248716	3722.385897	382.8962997	1624.347599	150.6717812	683.4513663	3573.419662	1712.972201	1276.018138	2920.473742	1969.844755	1376.89654	1257.09383	1241.113898	1469.612675	2382.92222	3134.257772	3825.810181	970.5099805	1317.878552	2656.80521	2144.241759	1784.158932	2154.289907	2346.529601	198.6436353	1663.992428	668.0119193	2135.768293	890.660259	2837.903577	1547.822169	358.8831861	3687.035684	1782.982109	2186.31612	3109.579698	1366.87633	1899.025063	1063.837092	1937.576216	2041.192148	2114.476343	1879.999477	1523.942868	2056.228508	6478.84023	1918.744147	2464.933137	1937.50423	2857.580259	883.7986574	863.4187395	1999.684293	1518.493216	684.5009941	2427.458173	1172.679457	1968.608202	1400.307905	155.945084	1101.713881	1537.700548	1076.027977	3221.241486	2425.083055	1690.03264	712.5373221	1024.883971	723.8673869	2618.00777	4128.85	5030.2	1929.58	704.06	1790.3	5839.61	4100.71	2078.31	722.89	934.79	3513.36	5497.3	3494.23	2816.92	1325.15	923.82	1959.93	5697.73	4249.4	1782.92	883.65	1330.39	838.92	1487.6	2362.66	4143.4	2051.64	926.75	1217.14	1820.42	2169	1979.95	4602.49	1724.64	1980.61	779.17	1620.7	1454.28	2087.86	5202.28	2776.41	1335.86	580.2	692.2	973.03	2714.33	1549.06	3585.15	468.44	1251.5	747.26	973.15	3438.28	3019.07	2944.11	1965.32	1107.01	1009.09	858.9	1626.7	1553.57	4489.57	1815.75	1006.78	662.72	1037.54	892.1	2068.51	6030.97	2791.59	1768.86	1431.88	856.51	1497.58	2554.22	2673.95	1131.24	1215.95	1560.58	1657.48	560.08	733.8	3145.03	19235.93	6331.21	1261.33	6461.52	924.05	7982.95	14520.43	6663.71	3552.63	751.87	1040.88	5034.91	5822.61	5291.23	1160.83	2277.28	4525.74	10730	7891.46	5361.72	4443.69	293.95	685.8	3824.99	4184.85	10717.76	11944.33	2861.75	2902.37	331.91	632.1	1139.22	8774.48	11721.23	11968.21	3274.98	1244.7	520.17	956.78	1350.13	901.84	20597.88	11982.85	5289.45	4426.67	698.44	1863.3	2696.32	3046.04	11938.68	11493.33	313.06	3984.77	1664.01	2102.51	4832.03	3932.43	12775.33	7418.6	1939.05	3993.65	201.71	3827.19	4778.24	4471.81	2399.91	1541.75	3219.97	871.45	200.37	1228.15	3558.1	9656.53	4911.1	2912.01	4170.61	413.58	506.98	1035.83	1844.41	14712.22	10378.27	7932.58	6041.7	343.29	204.62	1018.69	5944.53	4418.76	10134.67	1695.76	1195.33	495.76	2359.32	3159.79	6709.91	985.75	215	13.78	919.64	1155.72	4837.32	1322.53	423.63	11417.71	2024.01	2437.85	399.81	136.42	289.48	1520.42	0	13114.42	117.84	2105.86	1591.91	44.22	596.4	1072.02	4147.02	5630.1	2197.43	2587.28	1497.46	388.88	719.65	4008.51	1751.29	1212.94	1995.69	589.94	1653.83	1405.21	1174.24	15.88	3942.82	223.75	1662.72	2759.24	0	552.64	968.22	355.44	2967.37	2961.36	254.64	1094.2	2812.41	0	4842.82	48977.29	2356.96	826.74	1018.4	613.53	719.43	1018.9	646.67	101.39	1294.94	697.74	308.05	621.42	552.33	849.68	1681.77	847.31	2434.77	1470.77	657.54	1080.13	204.87	577.3	920.82	377.64	0	541.25	495.62	441.23	158.22	377.91	1188.11	1598.35	1700.05	894.4	692.6	321.98	249.05	237.27	469.06	1280.43	576.48	1356.07	561.41	134.01	306.3	641.2	1195.94	789.21	759.7	460.82	457.47	384.98	225.52	933.22	1422	1867.65	938.63	565.13	752.03	490.34	395.9	641.01	871.91	1092.32	1508.49	713.13	498.32	335.73	1156.68	334.09	3036.05	1292.61	11.27	493.24	242.39	457.1	642.51	1008.2	3013.44	601.51	228.23	232.08	160.79	570.53	1080.97	1199.35	605.12	240.36	451.6	247.75	339.92	424.12	1206.98
MIF4GD	0	0	3.56	86.45	14.88	6.56	0	109.26	16.62	0	11.97	0	17.21	0	31.22	43.2	21.2	17.94	8.3	7.12	105.39	19.02	33.39	12.41	0	0	4.66	0	0	88.66	75.36	0	27.59	3.08	126.86	6.64	0	4.19	1.54	21.6	31.99	147.7	88.88	20.93	0	0	0	49.56	74.99	3.55	17.68	12.08	32.61	0	0	147.88	3.67	2.45	10.11	30.68	1.7	69.69	47.32	0	21.79	0	5.26	5	122.52	67.08	18.3	0	0	8.3	13.11	6.76	5.96	2.54	4.16	0	10.36	17.94	0	0	4.38	28.63	129.17	0	30.02	0	11.74	0	27.96	50.12	0	4.76	5.73	0	0	0	0	0	12.14	0	14.09	0	0	4.93	0	0	36.51	0	0	17.71	12.66	0	0	0	35.61	2.13	1.39	15.22	19.16	0	0	47.62	0	0	1.71	3.41	7.41	0	33.01	5.43	36.54	42.29	0	1.96	0	21.25	17.16	11.75	2.16	30.19	0	0	0	1.58	21.77	2.05	0	0	0	1	0	0	103.8	0	31.38	10.61	53.2	55.86	7.2	2.33	56.62	13.96	46.21	5	0	0	9.57	7.58	0	0	20.32	22.19	60.42	0	0	40.86	2.39	0	0	0	0	19.79	0	0	209.91	1.46	61	64.52	55.95	141.33	9.83	0	0	0	12.74	2.74	15.57	3.26	62.5	47.94	187.71	1.82	100.63	78.87	131.15	35.63	138.83	11.89	0	14.38	13.09	198.37	40.9	73.83	414.49	0	74.99	25.87	30.54	2.6	36.83	168.27	0	114.95	35.01	345.67	24.95	10.32	20.74	37.14	119.12	98.92	4.63	175.66	42.6	89.66	100.63	16.58	1.66	230.18	49.95	15.65	68.04	84.71	6.23	1.11	10.66	16.15	61.46	12.52	124.33	113.03	4.08	8.6	127.39	285.75	15.2	10.21	5.94	111.06	2.52	75.99	18.51	0	27.82	78.35	73.09	1.54	56.11	63.2	13.89	2.32	1.45	6	0	0.55	28.92	336.41	0	0	11.76	0	0	0	56.37	0	9.27	20.21	0	10.21	34.23	35.45	0	67.01	0	0	12.91	26.29	40.6	78.94	1.25	0	0	62.54	0	0	0	0	6.15	3.08	0	2.08	0	0	0	6.67	63.69	2.56	0	0	0	39.51	116.87	0	4.34	0	0	0	0	77.66	9.38	13.54	0	0	46.25	0	19.71	29.15	76.2	0	0	342.21	0	64.79	0	0	159.38	0	0	0	3.53	0	12.39	0	1.23	1.26	0	1.13	101.33	0	99.09	4.37	2.15	30.61	0	32.29	1.56	0	0	1.18	5.01	2.45	0	1.5	4.09	56.34	223.52	39.19	0	72.67	0	1.9	12.33	0	5.28	2.56	126.04	21.55	0	92.44	98.58	120.1	66.91	0	57.04	72.7	0	104.72	1.76	0	0	14.81	0	0	0	2.37	0	0	5.97	15.5	1.31	0	4.85	12.54	15.47	2.17	0	0	116.86	0	0	38.07	0	0	0	14.91	6.1	0	9.36	0	128.54	0	0	1.7	14.04	0	0	6.41	0	0	2.72	10.94	0	0	0	4.39	0	2.87	18.36	0	3.59	133.36	0	58.92	0	6.39	1.93	0	0	14.18	25.73	73.1	6.45	1.24	0	9.76	0	2.5	32.8	0	0	5.55	81.53	52.91	0	1.68	0	0	2.81	7.11	0	36.47	3.96	0	0	0	0	0	1.25	2.49	0	35.08	92.37	29.58	10.8	1	1.22	30	16.15	2.3	46.27	3.11	0	5.93	5.23	0	0	11.34	56.45	5.24	134.46	0	17.91	21.09	0	0	225.07	49.82	0	30.53	0	0	10.79	0	0	0	8.64	0	18.73	0	2.56	7.38	36.14	0	0	162.71	27.4	3.27	4.21	0	0	0	0	0	0	18.69	53.49	0.85	19.68	0	53.78	1.16	7.3	0	24.04	0	12.63	127.6	7.47	75.73	1.29	0	10.43	22.9	46.92	1.16	138.68	2.31	0	51.15	7.91	143.95	28.52	2.31	9.83	2.65	14.57	0	46.69	0	0	50.09	45.3	40.23	0	17.62	3.23	43.66	31.93	38.1	10.34	52.71	0	0	0	86.69	15.09	0	0	13.22	101.87	22.82	10.09	60.76	24.47	0	19.85	64.12	8.48	33.33	1.53	0	0	25.08	0	2.03	0	12.46	27.72	63.28	64.16	8.46	23.8	0	0.49	3.81	0.96	105.51	155.54	45.2	4.79	244.95	97.37	69.63	140.84	150.73	0	59.75	62.32	6.21	1.59	87.71	27.4	0	14.61	0	1.45	2.1	30.83	0	0	17.94	29.17	0	0	95.79	0	0	25.47	0	0	0	0	0	0	15.84	27.94	61.9	33.08	0	21.7	0	30.17	0	0	0	10.88	30.04	24.95	122.54	7.63	29.01	0	0	33	8.68	16.25	21.57	9.8	114.33	11.09	10.41	23.49	0	10.76	4.41	0	0	1.41	9.3	15.86	12.8	3.51	3.43	98.94	0	9.3	1.43	2.76	2.73	5.23	16.62	0	18.59	20.32	7.02	2.08	28.58	4.48	16.91	2.74	2.83	0	0	0	2.86	21.61	4.43	0	0	0	10.39	2.33	0	12.11	10.84	0	0	0	23.44	21.04	4.93	0	44.82	0	0	99.80084311	60.88522712	26.54690531	0	4.793546736	2.274428002	9.692341876	78.15024542	27.46301985	8.258537263	75.6997128	0	69.87372863	0	0	0	9.712763015	5.619326559	0	0	72.50625723	4.914555701	0	2.140384828	0	0	32.27498053	54.35900941	27.68492879	0	15.89192225	44.62493488	46.37136903	10.48687705	0	0	93.04134003	47.33183394	0	0	0	0	27.94293731	0	264.9783454	7.969350583	0	0	0	0	0	0	0	0	1.675246245	0	131.4112297	0	0	1.611324314	5.516418292	0	0	0	4.108387975	0	46.51628896	14.74951921	25.97781931	0.841932933	59.74296733	13.58858619	12.66375512	0	2.693025159	0	0	18.81343018	46.83515499	78.3294056	3.974892741	0	79.99469767	0	78.1920581	0	3.77935848	137.9233577	0	2.235737993	0	8.017001765	32.00687066	0	0	0	0	0	0	0	0	85.04	1.97	0	0	37.44	3.23	0.54	0	19.53	1.11	0	9.18	50.15	0	0	47.3	0	91.36	19.43	55.37	0	0	0	0	0	18.75	7.55	2.65	0	0	0	0	0	60.05	16.15	0	0	4.2	0	0	0	3.3	0	7.16	107.03	0	0	14.69	0	0	5.34	0	0	0	0	0	0	0	0	3.02	35.95	0	0	3.67	0	0	21.03	0	0	0	3.8	8.03	0	1.15	1.98	5.5	0	0	0	0	0	0	0	0	0	0	0	0	45.27	0	0	0	0	0	0	0	103.91	147.7	0	13.38	1.09	0	0	0	0	0	0	23.93	0	0	0	5.38	17.62	2.62	0	68.46	0	0	0	2.33	1.48	0	0	0	0	0	0	0	0	0	0	73.34	0	0	0	0	3.16	0	0	0.86	0	0	0	0	0	0	0	15.68	0	0	0	0	0	2.99	0	0	0	0	0	0	3.12	0	0	0	0	0	0	0	0	0	0	0	0	0	0	25.95	0	2.45	0	58.85	0	0	0	0	0	0	0	0	0	0	0	0	0	0	0	0.4	0	0	3.13	1.02	0	5.45	0	0	0	1.2	0	0	1.19	0	0	0	0	0	0	0	0	99.95	0	0	0	0	312.83	0	0	39.57	0	70.2	9.41	39.77	0	0	0	37.98	0	4.18	0	0	0	0	0	90.8	6.6	0	18.82	18.3	25.77	0	65.45	11.18	0	0	2.42	20.08	0	19.06	42.74	0	0	0	0	0	30.85	5.39	0	28.89	0	45.28	0	0	12.72	50.66	2.97	3.45	0	0	96.69	2.57	3.48	0	11.97	0	25.95	0	0	0	0	0	0	0	0	0	0	3.58	0	0	17.73	0	0	0	14.61	31.7	8.75	31.43	4.94	0	29.41	0	0	89.12	2.64	0.75	0	0	1.25	2.12	0	0	0	1.12
MIIP	0	0	0	0	0	0	0	0	0	0	0	0	0	0	0	0	0	0	0	0	0	0	0	4.01	0	0	0	0	0	8.13	0	0	0	0	0	0	0	0	0	0	0	46.19	0	0	0	0	0	3.7	0	0	0	0	0	0	0	0	0	23.65	21.06	0	0	0	0	0	0	0	0	0	0	0	0	0	0	3.24	0	11.77	0	0	0	0	0	0	0	0	0	0	0	0	0	0	0	0	0	0	0	0	0	0	8.66	0	0	0	0	0	0	0	0	0	0	0	0	0	0	0	0	0	0	0	0	0	2.22	0	0	0	0	0	0	0	0	0	0	14.74	0	0	0	0	0	0	0	0	0	0	13.47	0	0	0	0	0	9.66	0	0	0	0	0	10.26	0	0	0	0	0	0	0	0	2.72	0	24	0	11.47	0	27.5	0	0	0	0	0	7.44	0	0	0	0	4.71	0	0	0	0	0	0	0	83.42	0	22.28	0	1.37	0	0	2.53	0	0	0	0	0	0	25.9	0	3.78	3.2	0	0	0	0	0	0	0	0	7.86	0	71.36	0	0	0	0	0	0	0	0	0	0	0	0	0	11.18	0	0	0	0	9.15	0	0	0	0	0	0	0	0	6.87	0	0	0	0	0	2.43	0	0	0	0	0	0	43.78	0	0	0	0	10.41	0	44.53	0	0	0	0	0	0	0	4.31	6.23	0	0	0	0	0.99	0	0	0	0	0	0	0	0	0	0	0	0	2.22	0	0	0	0	0	0	0	14.55	4.84	1.33	5.76	0	8.3	0	0	0	0	17.31	0	0	7.21	0	0	0	0	0	17.6	0	0	0	0	0	24.85	7.87	0	0	0	0	12.91	69.08	0	0	0	0	18.2	0	0	0	0	0	0	0	0	0	0	0	0	0	10.46	0	14.88	0	0	0	3.71	0	0	0	0	0	0	0	0	0	0	0	0	0	0	0	0	0	0	0	0	0	0	0.93	0	0	0	0	0	0	0	0	0	0	7.22	0	88.41	0	0	0	0	6.64	0	32.59	0	0	0	0	0	0	0	0	0	0	0	0	0	0	0	0	18.48	0	0	9.82	8.09	0	0	3.94	31.4	26.29	0	0	0	0	10.49	0	0	0	0	0	0	0	4.6	0	3.44	0	0	0	12.26	0	0	0	0	0	0	0	0	0	0	0	0	0	0	0	84.11	0	0	0	0	0	0	0	0	0	0	3.96	0	4.85	0	0	19.86	0	0	3.12	0	18.68	3.76	0	0	18.7	0	0	0	0	0	0	0	0	0	0	0	0	0	0	0	1.01	0	0	0	0	0	0	0	12.92	0	16.31	0	0	0	0	2.35	0	0	0	0	0	0	3.99	5.81	0	6.22	0	0	0	0	0	0	2.5	0	0	0	10.38	0	0	0	0	0	0	0	0	19.64	0	15.88	0	0	0	0	71.05	0	0	0	12.66	0	0	11.97	0	2.49	0	0	1.75	0	17.18	0	0	0	0	0	0	5.24	0	0	0	0	0	0	0	0	0	0	0	0	0	0	12.18	0	0	0	2.07	34.21	0	22.24	0	3.9	0	0	0	0	0	0	0	0	0	7.59	0	0	0	0	0	0	0	0	75.93	0	0	10.45	0	0	0	20.33	0	0	0	5.86	2.17	4.28	0	0	3.49	0	0	0	7.38	0	0	0	0	0	0	0	1.97	2.46	0	0	9.04	31.28	0	0	0	13.87	0	15.98	0	0	0	0	0	0	21.81	0	0	0	0	0	0	0	0	0	0	0	0	0	0	7.17	0	0	0	0	19.03	7.13	0	0	7.47	2.7	0	0	0	0	0	0	0	0	0	0	0	0	0	0	0	0	0	0	4.68	0	0	2.94	0	0	0	0	0	0	0	0	0	0	0	0	0	0	0	0	0	0	0	5.48	3.51	0	0	0	0	0	0	0	2.02	0	0	0	0	2.56	0	4.01	8.14	0	0	0	0	0	0	0	0	0	0	0	0	0	0	0	0	0	0	7.942944682	0	0	0	0	0	12.9584878	0	0	19.74584796	17.89707236	0	0	0	0	0	0	0	0	0	0	0	0	0	0	0	0	0	0	0	0	0	0	0	0	0	0	0	0	0	0	0	1.749829532	0	2.686923423	0	0	0	33.59211344	0	0	0	0	0	0	0	0	0	0	0	0	0	0	0	0	0	0	0	0	0	0	0	0	0	0	0	0	0	0	0	0	0	0	68.43	0	0	0	0	0	10.22	38.96	0	0	5.95	2.7	0	25.71	4.72	0	0	0	0	0	0	37.41	0	0	0	0	0	0	0	0	0	0	0	0	0	0	0	0	0	0	0	0	0	0	0	13.19	0	0	0	52.19	0	0	0	0	0	0	0	0	7.11	0	12.65	0	0	0	31.48	0	0	21.99	0	5.37	0	0	0	0	0	0	0	0	0	0	0	26.61	0	0	0	0	0	0	0	0	4.94	0	0	0	8.41	0	0	0	0	0	0	0	0	0	0	86.54	0	0	0	0	51.41	0	0	0	0	0	0	0	0	0	0	0	0	0	0	0	0	0	12.56	0	28.63	0	0	50.1	0	0	9.24	0	0	10.89	0	0	0	0	19.21	0	0	0	0	1.61	0	0	0	0	0	0	18.72	0	0	0	0	4.77	0	0	0	0	0	0	0	10.96	0	18.37	0	0	0	0	0	0	0	0	0	0	0	0	0	0	0	0	3.65	0	0	0	2.02	4.07	0	0	0	0	0	0	0	32.64	0	0	47.99	0	0	0	0	0	98.52	0	0	0	0	0	0	0	0	1.78	0	0	0	0	0	0	0	0	0	14.91	0	0	8.69	0	0	0	0	10.2	0	0	0	0	0	0	0	0	0	0	0	0	0	0	0	0	0	9.79	21.98	0	0	0	0	0	0	0	0	0	0	0	0	0	0	0	0	0	0	0	0	0	7.62	6.26	0	0	0	0	0	5.72	0	0	0	0	0	0	0	0	0	0	0	0	0	0	7.41	0	1.52	0	11.84	0	9.36	0	11.74	0	0	0	0	0	0	0	9.28	0	0	0	0	0
MILR1	0	0	0	0	0	0	0	0	0	0	0	0	0	0	0	0	0	0	0	0	0	0	0	0	0	0	0	0	0	0	0	0	0	0	0	0	0	0	0	0	0	0	0	0	0	0	0	0	0	0	0	0	0	0	0	0	0	0	0	0	0	0	0	0	0	0	0	0	0	0	0	0	0	0	0	0	0	0	0	0	0	0	0	0	29.15	0	0	0	0	9.35	0	0	0	0	0	0	0	0	0	0	63.9	0	0	67.54	0	0	0	0	0	0	0	0	0	0	0	0	0	0	0	0	0	0	0	0	0	0	5.84	0	0	0	0	0	0	0	0	0	0	0	0	0	0	0	0	0	0	0	121.05	0	0	0	0	0	0	60.17	22.95	0	0	0	0	0	0	0	0	0	0	0	0	0	0	6.59	0	0	0	0	0	27.76	0	0	0	11.58	0	0	0	0	14.44	0	0	0	0	0	0	0	0	0	0	0	0	0	0	0	0	0	0	0	0	0	0	0	0	0	0	0	0	0	0	0	0	0	0	0	0	0	0	0	0	0	0	0	0	0	0	0	0	0	0	0	0	0	0	0	0	0	0	0	0	0	0	0	0	0	0	0	0	0	0	0	0	0	0	0	0	0	0	0	0	0	0	0	0	0	0	0	0	0	0	0	0	0	0	0	0	0	0	0	0	0	0	0	0	0	0	0	0	0	0	0	0	0	0	0	0	0	0	0	0	0	0	0	0	0	0	0	0	0	0	0	0	0	0	0	0	23.13	0	0	0	0	0	0	0	0	0	0	0	0	0	0	0	0	0	0	0	0	0	0	0	0	0	0	0	0	0	0	0	0	0	0	0	0	0	0	0	0	0	0	0	0	0	0	0	0	3.8	0	0	0	0	0	0	0	0	0	0	0	0	0	0	0	0	0	0	0	0	0	0	0	0	0	0	0	18.29	0	8.25	0	0	0	0	0	0	0	0	0	0	0	0	0	0	0	0	10.23	0	0	0	0	0	0	0	0	0	0	0	0	0	0	0	0	0	0	0	0	0	0	6.05	0	0	0	0	0	0	0	0	0	0	0	0	0	0	0	0	0	0	0	0	0	0	0	0	0	0	0	0	0	0	0	0	0	0	0	0	0	0	0	0	0	0	0	0	0	0	0	0	0	0	0	0	0	0	0	0	0	0	0	0	0	0	0	0	0	0	0	0	0	0	0	0	0	0	0	0	0	0	0	0	0	0	0	0	0	0	0	0	0	0	0	0	0	0	0	0	0	0	0	0	0	0	0	0	0	0	0	0	0	0	0	0	0	0	0	0	0	0	0	189.71	0	0	16.99	0	0	0	0	0	0	0	0	13.68	0	79.11	11.56	0	2.75	0	9.38	0	0	0	0	0	46.6	9.36	0	19.57	202.31	0	38.55	0	0	0	0	0	0	0	0	0	0	0	4.59	0	0	0	0	0	14.04	68.6	0	0	5.93	92.2	0	0	0	17.07	0	87.69	0	0	19.77	133.91	0	20.3	0	0	0	0	0	0	98.37	0	0	0	0	0	0	12.39	10.48	0	0	0	32.78	0	0	0	0	0	25.11	3.84	7.59	0	0	0	0	45.6	0	0	0	0	0	0	0	0	0	0	0	0	0	0	0	0	0	0	0	0	0	0	18.63	0	0	0	0	0	12.02	0	0	0	0	0	34.12	5.01	0	0	0	9.97	0	0	0	6.41	6.92	0	0	0	0	0	5.52	0	0	0	0	0	7.91	0	0	0	0	0	0	4.92	11.89	0	0	0	0	0	0	0	0	0	0	0	0	0	0	0	0	0	0	0	0	0	0	0	0	0	0	0	276.5856818	0	0	0	0	93.5080221	0	62.3925058	0	0	0	0	0	0	0	66.16288859	0	0	0	76.01137762	0	48.3208152	0	0	0	41.88763914	0	102.7474278	0	0	42.80168754	0	23.81288424	28.6193828	0	0	0	0	0	0	0	0	0	0	76.90775939	98.24521375	0	0	28.97058831	0	76.77611011	0	0	0	0	0	0	19.55973834	0	0	0	43.12963899	0	0	0	0	106.5181961	0	0	108.2071717	0	28.7732589	0	0	0	0	0	124.1027529	0	27.06371014	5.918770342	0	0	0	117.6664075	0	0	0	0	88.84404954	0	0	0	0	0	0	0	0	0	0	0	0	0	0	0	0	9.81	0	0	65.41	52.15	0	52.81	0	95.59	49.58	0	0	0	0	8.99	0	0	0	0	0	0	0	0	0	0	0	0	62.74	93.72	0	156.16	0	0	0	0	95.39	0	0	0	0	0	0	0	0	0	0	0	141.08	0	0	101.61	0	0	0	0	0	0	29.16	0	0	0	0	0	0	0	13.68	0	0	0	0	0	0	0	0	0	0	0	0	0	0	0	0	0	0	0	0	0	0	0	0	0	0	0	0	0	0	0	0	0	0	142.11	0	0	0	0	0	0	0	0	0	0	0	0	0	0	0	0	0	0	0	0	0	0	0	0	0	0	0	0	0	0	10.15	0	0	0	0	0	0	0	0	0	0	0	0	0	0	43.94	0	0	0	0	0	0	0	0	0	19.95	0	0	0	0	0	0	0	0	0	0	0	0	0	0	0	0	0	0	0	0	0	0	0	0	0	0	0	0	0	0	0	0	0	0	0	0	0	0	0	0	0	0	0	0	0	0	0	0	0	0	0	0	0	0	0	0	0	0	0	0	0	0	0	0	0	0	0	0	0	0	0	0	0	0	0	0	0	6.97	0	0	0	0	0	0	0	0	0	0	0	0	0	0	0	6.16	0	0	0	0	0	0	0	0	0	0	6.43	0	0	0	0	0	0	0	0	0	0	0	0	0	0	0	0	0	0	0	0	0	0	0	0	0	0	0	0	0	0	0	0	0	0	0	0	13.09	0	0	0	0	0	0	0	0	0	0	0	0	0	0	0
MINA	0	2.8	0	15.93	28.66	57.06	0	13.85	0	54.44	99.72	19.31	81.76	17.12	0	0	6.75	17.87	16.72	6.68	0	14.25	0	60.59	0	0	73.97	33.41	11.29	11.85	0	19.99	10.68	7.42	174.36	3.16	5.11	37.9	0.75	0	38.17	52.22	52.32	11.43	30.07	0	303.53	2.25	3.55	15.71	40.13	7.65	34.21	0	0.61	2.56	7.2	12.13	44.71	30.16	93.66	59.73	90.09	0	0	169.14	0	102.52	2.99	109.18	256.12	88.6	4.82	7.99	0	51.51	12.75	57.72	29.51	0	46.16	27.09	2.72	5.69	311.36	20.7	2	0	0	0	5.35	198.63	1.35	0	0	0	40.36	0.49	111.51	20.69	57.49	0	54.07	55.58	0	67.02	47.82	115.69	74.72	37.87	36.47	0	107.66	0	72.74	13.56	96.87	94.19	107.17	101.98	1.62	151.45	85.36	9.89	1.38	109.22	19.99	0.66	0	8.46	12.52	8.94	0	0	93.67	15.45	21.25	1.12	103.24	36.48	41.65	15.19	0	39.63	171.9	2.45	0	2.25	0	16.8	73.18	22.62	121.29	47.83	136.46	26.81	11.64	45.16	106.1	17.21	73.42	2.48	40.23	73.51	29.39	0	15.99	6.19	11.32	151.74	52.75	25.44	0	291.47	52.26	8.2	87.07	0	76.29	15.25	147.84	45.36	45.56	46.39	34.19	14.27	130.27	41.51	71.55	0	14.68	45.05	2.72	0	0	3.89	13.84	79.66	125.4	0	51.78	0	3.23	49.68	0.64	0	8.63	2.94	1.3	29.71	17.03	0	0	0	47.69	0	9.89	46.46	8.39	0	0	0	0	7.33	0	30.24	0	0	4.55	55.23	7.92	0.35	1.63	39.43	1.64	31.26	99.08	2.74	59.62	16.19	2.47	0	0	0	0	0	0.72	0.7	7.34	21.25	30.11	0	0	1.94	75.85	0	0	188.57	52.5	0.87	1.04	29.17	136.68	8.2	0	32.27	0	25.24	0.53	0	4.1	4.53	56.53	72.35	1.12	0	0	22.46	39.72	0.55	0	2.45	8.96	133.3	0	0	208.47	31.48	43.13	198.31	175.01	76.06	32.83	23.86	0	100.89	90.41	0	22.75	58.06	14.69	14.84	44.91	73	155.11	0	222.12	62.3	16.02	43.39	33.19	2	60.37	18.7	50.99	140.45	0	16.68	15.45	149.3	48	7.97	23.4	167.99	133.02	116.32	64.11	157.84	89.08	167.17	57.39	111.81	101.8	6.11	89.27	123.38	86.01	0	76.97	0.56	0	0	16.19	73.31	49.99	33.32	171.39	53.27	16.22	79.09	445.64	18.59	16.63	0	127.13	147.02	177.63	5.89	63.3	17.85	17.32	0	50.63	57.5	394.22	61.92	158.83	17.2	33.72	79.6	47.38	6.22	37.68	3.47	2.09	31.85	0	92.53	211.5	56.24	65.07	92.62	324.72	123.61	73.9	17.86	17.88	0	66.75	108.92	8.45	83.17	0	43.02	159.5	30.06	1.27	142.07	224.69	5.38	38.35	316.67	70.89	64.84	87.99	25.83	66.53	151.51	0	0	0	151.86	83.37	166.68	151.34	11.34	107.98	79.82	162.79	118.82	157.93	52.39	54.32	27.6	19.17	202.36	0	31.73	0	240.66	56.96	169.94	56.74	23.41	178.9	200.44	26.56	196.31	41.1	0	71.52	22.32	6.8	364.45	84.19	92.16	50.04	115.75	87.46	81.41	131.59	86.51	156.53	157.4	84.37	11.24	25.8	6.59	0	31.45	53.25	188.11	0	170.26	22.56	34.4	359.83	1.29	62.12	42.9	0	43.62	0	0	0	0	64.87	11.31	69.64	3.32	0	59.25	1.76	0	19.63	0	0	65.33	56.75	50.72	1.34	0	90.41	0	0	38.7	39.74	3.72	37.38	275.51	0	1.1	34.62	11.58	6.67	31.47	0	12.91	12.42	5.9	14.67	12.83	5.61	95.26	6.84	93.31	12.16	0	0	36.78	145.39	0	36.22	62.41	0	3.43	47.81	0	0	0	0	0	3.43	1.62	14.18	0	28.62	0	0	2.27	5.18	40.28	0	267.93	0	0	37.52	1.26	200.97	0	13.16	13.25	5.3	0	87.96	40.33	1.23	7.27	191.11	98.01	182.18	31.85	174.71	114.65	111.28	159.86	157.21	182.57	158.68	24.83	145.33	170.13	84.8	92.3	212.86	131.15	116.89	0	31.16	157.76	75.31	0	209.42	36.58	0	128.51	92.92	264.57	63.02	86.2	48.31	186.42	104.98	21.9	140.04	170.2	0	186.65	145.87	191.79	165.49	42.57	106.79	139.47	240.53	103.24	45.82	285.97	148.69	161.73	218.88	124.89	1.32	18.05	51.6	78.08	9.26	22.71	159.45	158.87	110.87	139.45	88.04	80.83	126.55	86.39	149.37	9.2	0	245.58	50.18	51.89	41.86	68.06	35.05	153.5	45.49	57.72	0	134.2	90.75	122.37	92.02	130.01	31.9	127.21	81.78	0	392.91	250	120.63	181.79	81.79	36.79	83.87	135.02	70.38	167.86	78.89	67.69	37.44	157.48	69.94	196.72	71.65	39.85	65.24	70.72	78.95	84.02	44.07	308.14	116.4	97.79	106.4	0	57.81	27.28	58.93	142.61	68.52	70.16	14.25	83.45	23.07	99.37	10.54	77.87	3.12	47.64	67.21	46.59	50.54	73.79	96.59	122.43	86.69	11.31	64.29	343.79	59.63	221.2	86.69	104.65	110.65	76.07	7.66	141.31	14.5	22.55	174.89	174.83	122.47	77.35	147.78	5.86	51.27	0	0	163.4	57.09	45.07	64.55	46.82	97.9	44.22	21.84	0	55.98	1.85	16.23	83.33	185.25	151.42	81.1	250.29	48.44	86.12	147.19	162.57	0	69.52	58.63	33.87	69.08	53.3	83.1	20.47	0	0	0	0	0	6.692512307	0	53.26235126	49.98479168	0	18.44895896	0	2.464325183	0	0	4.445036447	0	36.31906801	19.5671115	11.31510654	0	0	0	44.52777399	49.65799499	127.7892864	0	0	18.58173466	0	24.95189153	0	0	0	4.231233673	0	9.457198646	0	0	6.349229349	0	135.4895661	10.41829779	8.695453705	13.85284298	2.555414618	0.834700699	0	39.25273574	0	22.13030306	19.27875274	0	55.67165499	0	0	0	0	13.93155685	0	13.01585529	14.55946612	1.645055157	0	0	0	19.72026228	4.205866279	10.48063593	16.82517383	28.9441447	0	57.69899937	0	0	0	3.618381821	8.597126066	7.55865047	18.94897363	28.32312632	4.933561693	12.01077698	37.81716455	0	0	0	6.144564324	45.69349384	0	6.094770617	53.80593755	34.15241689	5.068652133	0	0	0	0	0	0	0	0	6.15	21.42	0	2.33	0	0	125.01	37.48	18.25	19.02	8.93	0	18.5	0	0	0	34.22	0	0	47.96	27.28	0	7.74	58.94	52.7	1.21	0	5.92	26.68	0	0	120.11	180.39	91.46	44.58	30.73	0	17.32	87.3	0	9.52	0	83.25	21.44	27.05	10.6	38.86	0	0	19.26	3.47	50.58	38.53	13.09	0	0	9.56	0.22	0	26.85	3.05	14.08	0	76.89	12.93	22.33	0	1.63	59.12	27.19	0	0	15.17	39.68	11.66	105.81	0	0	0	26.1	7.12	0	0	0	0.17	8.06	0	0	0	5.6	28.39	4.18	0	53.39	0	0	0	19.78	4.3	4.41	13.48	25.28	0	3.83	8.62	0	0	8.24	12.05	25.21	0	0	2.66	29.07	40.89	37.77	9.96	13.45	0	0	24.7	2.04	29.82	54.33	1.5	77.27	0	0	0	62.19	1.76	2.72	5.68	0	0	10.76	116.95	118.65	15.76	1.33	4.36	3.45	0	11.12	192.51	2.31	13.04	7.56	12.52	1	0	58.8	0.88	4.87	0	1.77	0	0	0	0	2.23	24.84	13.71	2.21	0	11.17	13.15	0	137.86	2.08	1.16	0	3.05	6.17	0	85.38	0.7	0	1.21	0	0	0	24.75	1.74	0	0	0	0.17	1632.58	0	0	0	3.58	0	0	0	7.59	36.57	1.41	7.05	0	5.86	11.72	3.49	11.94	3.73	9.65	0	2.02	1.19	3.97	28.88	0	10.44	0	0	0	0	0	0	0	0	0	0	52.24	0	39.86	0	0	9.48	21.57	17.25	25.46	96.47	7.69	0	4.22	5.8	0	110.03	0	18.23	54.77	3.32	5.85	13.45	2.47	0	0	7.25	19.76	0	0	5.17	76.89	15.7	4.04	7.5	7.4	23.87	0	26.64	0	43.18	0	32.42	17.46	9.19	8.55	34.61	12.08	0	0	41.89	48.65	3.02	13.62	8.64	11.49	35.02	4.51	6.57	0	36.21	250.91	1.21	18.64	8.83	140.94	0	0	2.98	0	41.14	2.54	0	49.59	2.71	0	58.19	1.44	8.7	45.75	5.51	1	23.52	8.06	3.95	15.61	0.39	13.81	63.46	0	12.93	13.73	18.64	40.72	26.44	62.25	63.35	0
MINK1	0	0	0	0	0	0	0	0	0	0	0	0	0	0	0	0	0	3.79	14.92	0	55.72	0	0	0	0	40.91	0	0	0	0	0.81	0	1.46	0	0	0	2.26	0	52.45	0	1.52	0	0	0	0	0	0	1.2	2.68	0	0	0	0	2.74	0	0	0	0	0	0.76	1.28	0	0	0	0	0.65	0	0	0.76	1.4	0	0	5.73	0	0	0	0	5.79	0	0	0	0	0	0	1.69	11.58	0	0	0	0	0	0	0	0	0	0	0	0	2.92	0	7.02	0	0	2.36	0	0	1.17	17.75	0	0	0	33.08	0	2.48	0	0	2.58	0	11.68	0	0.49	35.99	0	24.98	0	49.17	29.78	0	39.09	0	9.83	1.49	4.8	0	0	3.89	0.85	0	12.84	87.02	37.75	0	4.5	5.5	0	0	2.64	1.8	2.38	0	0	0	0.6	2.33	0	4.84	0	9.69	0.73	0	1.1	0	2.82	2.21	5.73	3.9	33.54	1.24	5.15	6.97	0	13.02	0	0	36.54	27.51	1.42	0	10.04	0	0.77	0	0	0	0	30.19	2.4	0	0	1.6	0	0	0	18.5	1.4	3.72	0	0	0	3.38	0	0	0	0	0.91	0	3.5	0	4.29	0	0	0	0	0	0	0	0.45	0	0	0	0.28	1.8	0	0	3.44	11.98	0	0	5.71	0	0	0.34	0.29	3.82	5.66	0	8.52	0	0	0	0	6.22	0	19.48	0.25	0	0.35	0	0.38	0	0	0	1.18	0	0	0	0	2.32	0.28	0	0	4.59	0	4.04	1.22	0	0.85	19.05	8.18	3.08	6.54	0	0	0	0	0.22	0	0	0	0	7.52	0	0.77	0	0	0	15.07	0	0	0.54	61	0	2.05	0	0	1.55	23.01	0	0	0	0.79	0.45	0	0	0	0	0	0.89	5.51	117.78	0	3.56	5.33	19.87	0	22.43	1.73	2.6	0	0	0.62	0	43.26	0	0.82	0	4.03	0	0	0	0	0	5.59	0	16.05	3.41	0	0	0	0	1.63	4.21	0	6.88	4.29	0	0	26.28	0	4.86	0	0.55	0.58	0	0	0	0	32.93	19.5	8.59	0	0	0	0	0.57	4.77	0	0	0.84	24.83	0.61	0	2.7	0	0	17.36	12.17	0	0.78	0	0	0.93	0	0	0	0	8.92	18.96	4.07	54.09	0	24.69	0	0	0	0	0.7	0	0	2.65	0	0	0	0	0	0	9.87	0	0	2.92	0	0	2.76	2.17	2.52	2.4	0	0	0	0	30.98	0.86	0.48	0	0	0	0	0	0	0	22.02	1.71	0	13.93	14.88	1.61	0	0	0	23.18	0	0	0	0	0	0	1.19	0	18.91	2.45	17.2	0	3.67	14.5	0	0	1.57	4.26	0	0	3.28	0	2.74	0	0	8.28	3.66	0	1.67	0	10.62	0	0	0	0	0	0	0	0	0	0	0	0	0	0	0	0	0	0.7	12.6	0	0	0	0	0	0	1.74	0	3.57	0	1.2	0	0	3.42	0	0	0	0	0	0	0	0	0.44	0	0.26	0	0	0	0	0	0	29.54	0	0	0.72	0	0	0	0	0	0	0	0	0	0.94	0	0	0	0	0	0	0	0	0	0	0	0	0	0	0	0	12.44	0	0	0	0.29	0	0	0	0	3.09	0	1.84	2.96	1.41	0	0	1.04	1.5	16.43	0	1.79	1	0	3.37	6.55	0	0.44	2.59	0	0	0	0	18.6	0	3.39	31.51	0	0	6.78	0	0	0	5.85	0	0.42	0	0	8.65	0	0	9.54	0	1.47	1.83	12.47	5.46	0.6	52.26	0	0	10.58	0	0	0.38	1.67	0.35	0	1.78	23.88	0	0	0	0	9.51	2.77	6.25	17.81	0	30.47	14.23	2.15	0.63	0	6.09	1.38	0	11.06	0	10.66	0	0	0	5.4	0	0	3.15	0	0	0	1.1	0.8	1	0	28.39	0	0	0	0	2.63	0	0	0	0	0	0	0	0	0	0	0	9.15	0	0	0	0	0	0	0	0	3.04	0	0	0	0	0	0	4.19	0	0	0	0	0	0	0	1.38	0	0	0	0	0	0	0	0	0	0	0	0	0.43	0.88	0	0.52	0.35	0	0	0	6.49	0	1.74	0	0	0	0	0	0	0	0	0	0	0	0.38	0	0	0	7.43	0	0	0	0	0	0	4.51	0	0	0	0	0	0	0	0	0	0	0	0	1.893746859	2.704419365	0	1.467080419	0	0	0	0	56.3661619	0	0	0	0	0	0	0	0	0	0	0	0	0	0	2.753721858	0	0	0	14.53497879	0	9.438189349	0	0	5.640058728	0	0	0	0	0	2.767932469	0	0	1.974706339	0	0	1.241331942	0	0	0	5.161769739	0	0	0	1.366339673	0	0	0	0.438681375	0	0	0	0	7.520770232	0	0	0	0.997846439	0	0	0	1.789334126	0	0	0	0	0	0	0	3.060130198	0	0	0	0	1.495996065	0	0	0	1.030731758	0	1.048606048	1.412260619	0	0	0	0	0	0	0	0	0	0	0	0	0	0	0	0	0	0	0	0	0.77	0	0	1.61	0	0	0	0	0	0	0	0	0	0	1.05	0	0	0	0	0	3.12	0	0	0	0	0	0	0	0	0	0	0	0	0	0	0	0.64	0	0	0	0	0	0	0	0	0	0	0	0	0	0	0	0	0	0	0	0	0	0.4	1.56	0	0.39	0	0	0	0	0	0	0	0	0	0	9.47	0	3.74	0	6.33	0	0	0	0	0	0	0	0.35	0	1.13	0	0	0	1.85	0	0	0	0	0	0	0	0	0	0	0	0	0	0	0	0	0	2.34	0	5.02	0	0	0	0	0	0.69	0	0	1.78	0	0.79	0	0	12.37	0	0	0	0	0	0	0	0	0	0	0	0	0	0	0	0	0	0	0	0	0	16.91	0	0.3	0	0	0	0	0	0	0	0	0	0	5.36	0	0	0	0	2.58	0	0	0	4.47	0	0	0	0	0	0	0	0	3.59	0.33	0	0	1.7	0	0	0.37	0.25	16.57	0	1.15	0	0	0	3.79	0	23.63	7.97	0	4.93	0.75	0	0	0	0	0	0	0	0	0	0	0.27	2.01	0	0	0	11.25	0	0	0	0	7.14	7.99	0	0	0	2.09	6.6	0	0	2.48	0	5.03	0	0	0	0	0.95	0	0	0	0	0	0	0	0	0	0	0	0	0	12.6	1.06	0	0	0	0	0	0.95	0	0	0	0	0.88	0	0.85	0	0	0	0	0	0	0.92	0	0	0	0	0	0	0	0.77	0	0	0	0	0.92	0	0	0	0	0	0	0	0	0	0	0	0	0	0	3.15	0	0	0	0	0.28	0	0	0.35
MINOS1	1135.55	346.99	508.41	274.94	1010.28	606.97	429.76	390.49	965.74	479	722.68	405.82	502.87	406.88	633.09	306.25	745.99	136.3	271.86	511.98	244.82	419.87	431.4	469.6	652.66	1.27	459.98	388.63	360.8	706.81	337.32	262.21	297.93	165.8	592.02	307.09	311.73	582.07	447.18	345.29	440.15	338.61	406.66	349.9	892.14	669.88	485.8	571.49	841.17	239.79	240.15	283.96	490.21	395.36	3.08	377.54	341.59	406.81	354.33	584.63	329.72	550.11	417.65	298.05	706.95	256.99	691.33	295.82	430.77	88.71	380.35	916.5	273.95	247.64	442.07	247.42	249.76	524.57	321.45	925.93	416.95	180.61	493.61	301.55	390.31	573.01	250.19	702.71	1284.7	521.02	447.47	71.44	618.88	373.96	1488.72	329.35	449.42	1.62	196.76	611.94	338.95	568.5	467.59	526.81	280.24	463.57	292.02	553.13	569.63	250.37	438.9	347.68	298.72	372.78	701.97	433.32	544.55	581.63	404.55	288.32	512.58	420.14	481.19	736.91	308.04	269.36	351.46	5.17	367.03	464.05	306.83	598.07	423.89	196.25	78.1	395.13	407.99	319.25	469.29	454.94	253.41	456.94	259.05	290.41	323.12	321.95	206.05	271.83	286.63	261.51	145.87	895.86	337.65	346.12	242.36	734.52	173.9	1447.87	424.98	135.29	427.42	591.92	297.41	187.84	306.05	1279.12	801.96	248.36	760.11	377.02	483.31	309.87	22.3	283.84	573.83	479.56	357.27	167.99	171.22	452.58	184.04	168.42	455.59	322.48	597.55	401.19	613.06	653.03	273.83	0	192.48	354.8	271.32	397.82	282.07	163.01	293.99	293.17	176.23	736.82	384.7	0	398.16	360.77	268.6	647.98	240.79	353.46	167.39	368.31	405.75	852.03	0	554.47	438.07	558.21	425.02	348.52	114.99	297.7	175.37	476.61	372.46	359.06	558.28	243.5	290.48	293.14	330.41	255.27	461.38	373.67	59.36	825.87	208.65	339.21	140.84	219.86	150.86	169.69	274.95	735.07	200.24	294.73	284.89	488.91	165	509.32	16.41	330.05	352.75	143.71	177.63	0	363.67	328.69	389.07	384.64	267.07	572.23	319.21	225.57	446.39	277.88	213.72	402.41	407.2	433.56	505.73	155.46	206.9	126.36	229	416	294.97	267.39	482.51	310.12	208.48	285.57	125.91	573.79	380.82	462.52	245.71	408.54	316.35	221.45	257.83	480.43	441.26	528.35	514.05	224.52	458.15	286.88	477.37	245.57	375.48	411.23	204.56	251.12	252.02	344.75	462.03	0	332.01	589.07	167.3	352.04	464.11	268.29	347.71	325.73	43.33	424.15	255	219.17	616.29	452.59	327.58	327.24	394.31	427.83	431.78	493.71	423.11	477.78	166.51	435.85	272.11	341.36	287.84	300.3	208.72	409.64	230.95	228.64	482.9	336.46	156.76	295.87	159.34	224.42	91.64	103.13	454.45	590.09	262.64	286.76	572.49	189.26	846.04	482.14	347.59	406.07	309.65	291.94	361.39	372.71	209.39	343.71	422.84	332.36	197.91	289.72	332.89	250.85	262.43	302.39	315.87	516.7	259.25	215.74	407.35	428.84	353.25	485.82	226.85	336.34	274.89	424.49	49.68	244.12	0	502.64	191.59	215.45	261.89	270.93	529.92	519.48	177.34	374.04	319.22	106.43	255.5	538.17	182.79	290.31	153.5	203.92	271.02	53.94	336.39	293.44	110.97	187.13	617.61	166.36	383.06	402.8	353.42	231.31	423.19	279.23	314.19	465.08	369.69	458.21	464.99	287.19	370.86	356.44	340.26	419.84	0	323.73	205.32	328.58	453.38	375.43	141.29	313.22	345.77	336.41	537.49	444.33	528.42	0	235.03	513.65	250.42	36.84	391.49	336.85	2.13	360.83	163.53	331.62	391.07	320.41	205.05	159.34	190.4	414.42	379.08	537.93	102.58	191.76	268.62	399.91	202.34	225.22	242.72	341.01	234.99	257.94	338.81	335.55	296.13	173.99	379.18	588.68	568.43	620.55	367.32	329.91	480.1	304.25	134.5	545.03	416.97	186.92	510.96	594.56	555.29	398.62	565.34	342.54	544.42	230.92	495.34	654.43	0	330.5	645.81	475.18	868.39	95.96	134.92	449.44	503	363.67	560.85	545.05	38.43	347.87	287.62	578.05	577.39	334.97	339.02	205.9	390.23	396.12	246.14	648.15	294.92	221.63	252.9	220.19	552.18	387.15	244.82	613.45	550.97	200.88	524.62	790.06	414.72	316.01	657.55	518.97	469.33	550.84	247.72	211.9	80.06	210.69	176.68	733.78	477.02	654.52	0	258.44	567.82	140.95	110.71	318.17	629.62	293.46	214.92	96.93	690.83	69.44	299.64	355.14	778.9	442.47	533.59	368.77	286.26	665.35	527.5	288.73	512.04	482.68	418.92	481.56	161.89	481.36	422.67	418.79	420.4	316.63	269.77	566.12	454.07	223.13	269.86	70.77	292.88	328.38	0.81	384.4	420.66	645.72	547.59	474.22	372.76	364.02	268.46	286.78	343.97	421.04	1033.36	248.71	208.91	297.15	348.19	358.88	373.62	435.29	238.5	522.72	426.62	394.34	320.7	241.54	397.43	330.62	85.75	415.1	592.23	1247.37	330.32	284.21	555.59	269.29	1071.8	1378.8	429.17	1094.26	400.04	244.87	833.14	671.27	685.35	265.4	430.9	289.27	433.28	376.58	561.94	319.49	537.75	287.65	442.27	222.15	376.52	583.63	294.69	389.98	543.02	335.43	542.92	0	396.64	269.6	313.33	396	425.58	252.27	665.59	641.66	449.88	279.86	524.07	467.97	521.57	1434.18	593.68	768.92	515.26	386.58	524.35	64.46	376.57	769.25	351.99	680.57	452.02	669.68	298.6	368.19	322.33	504.9	311.9	1444.57	818.24	796.34	684.61	282.34	110.08	474.52	211.1	915.93	730.82	463.89	1047.25	345.13	635.47	575.17	794.62	1435.47	961.43	393.53	911.37	495.56	0	415.87	811.34	828.15	1283.13	922.4	996.08	320.87	421.37	435.59	582.73	830.63	621.89	742.04	641.39	1409.71	310.42	275.73	795.85	532.9	912.06	472.26	871.12	932.55	890.35	765.97	502.43	529.46	917.2	1197.53	1916.06	719.44	981.92	1286.83	1868.33	772.9	271.45	1175.4	472.91	847.83	0	748.77	268.22	637.62	660.05	577.81	454.94	524.94	270.53	275.05	3510.199718	3977.799435	595.6863484	1018.18367	1590.593494	699.9806775	1068.338383	320.5570717	2703.200112	2011.57947	1532.565193	1012.798718	731.401731	2719.090341	3627.489472	852.8156699	3972.859878	896.7731622	141.1980788	799.8585773	2013.004849	1469.143511	1949.839104	1174.146541	999.8133956	168.4779237	706.557794	288.0069096	1279.933055	1827.735107	2327.367389	2468.536648	425.4111855	1156.152618	870.6542107	1452.22168	407.3797407	1503.283641	922.1379951	607.859122	2297.528043	4260.417131	772.0027269	2146.935463	1173.941322	648.9026081	6682.740469	684.7536068	72.79089108	1941.173679	2542.336625	1995.204416	781.6287565	386.553023	621.8219051	925.2958623	761.4087447	2665.336324	407.7821919	677.6424401	667.8375584	128.0979186	250.4948558	413.1353269	1413.768803	1554.965104	225.5245654	2614.321352	1647.337889	238.6100298	3171.524128	1698.28209	833.0160268	882.8246762	1189.474808	2436.224376	1275.596429	1323.026013	2092.539217	1158.13538	1291.510095	642.564376	878.5885041	9413.946012	436.8650355	1981.29544	2320.499861	380.0753457	1374.28976	491.9241191	1319.776596	310.8062359	1010.124645	442.6628495	4158.22	2747.45	1776.62	550.39	3212.06	1587.82	2026.47	2828.49	1300.13	2683.58	687.26	1925.82	1967.09	788.8	728.86	3029.89	1791.58	890.84	1170.3	3082.58	1401.08	2388.18	1062.08	1284.51	4652.69	800.98	1086.28	1019.7	2293.74	1453.01	2276.06	243.21	1969.41	3333.97	2225.38	13688.49	2329.6	5869.69	2513.03	812.61	1923.57	540.73	4003.98	1623.32	2198.77	456.54	6723.42	2271.5	3270.87	2262.92	1712.98	1385.27	83.4	0	1254.37	2607.43	1761.1	1287.75	1886.31	1641.75	2951.69	6082.64	1668.49	1912.38	1546.09	2213.24	1791.08	3962.44	276.08	1838.01	1781.58	1952.42	3107.1	1490.26	2972.23	487.76	2824.27	1225.35	1115.89	657.58	1641.07	1278.31	1327.05	817.98	330.67	645.1	368.41	121.94	183.82	579.53	1303.09	692.93	155.22	313.22	379.67	764.58	574.7	44.44	645.49	1152.93	597.14	208.99	754.87	173.41	640.79	808.98	1126.5	724.06	224.78	59.39	484.68	773.42	465.96	365.66	477.13	613.99	69.7	0	641.48	861.88	1196.08	336.8	846.22	175.91	237.71	81	363.11	544.54	52.07	1194.94	931.43	184.84	0	316.47	19.39	962.11	459.79	628.55	450.1	1066.95	0	596.38	799.01	1346.65	136.07	437.65	418.76	625.54	180.67	210.68	190.49	1241.97	1067.7	656.16	312.12	881.99	627.24	0	181.15	252.28	287.62	218.65	0	213.72	430.01	0	682.38	938.76	704.5	575.72	329.2	922.2	1606.96	269.4	294.98	401.19	496.37	167.31	206.35	408.26	238.44	9.97	741.22	548.73	481.66	156.1	244.07	385.63	250.16	235.81	0	135.21	0	1152.32	0	0	0	513	253.55	29.22	427.59	34.04	101.14	369.15	677.72	702.49	635.97	671.24	630.13	893.32	42.95	602.68	598.36	0	851.72	393.02	445.06	0	407.75	0	504.92	0	0	0	186.19	176.14	1418.84	1172.78	184.2	1100.07	448.67	0	0	0	596.45	697.95	925.57	613.51	1192.72	1807.4	334.81	13.35	741.44	879.58	969.24	328.42	667.55	304.22	306.62	865.01	1124.1	812.74	873.93	1105.75	578.94	553.42	902.74	102.99	0	846.07	633.99	1606.55	549.71	472.48	1405.86	374.37	405.11	546.58	775.75	929.38	1540.48	1285.71	1151.68	786.28	480.75	749.17	1245.2	717.63	1747.51	841.42	408.01	769.3	921.05	801.98	435.35	1121.46	293.16	517.82	1648.12	830.14	710.67	167.36	1556.29	523.04	752.63	465.9	75.35	827.1	649	866.29	686.7	1664.58	456.98	272.23	310.62	994.54	168.19	1244.27	909.74	1441.92	1041.6	637.02	448.44	1032.41	1725.8	1275.84	2138.84	1545.28	1370.36	858.92	851.19	882.41	1393.87	1460.62	1953.82	983.76	1290.44
MINOS1-NBL1	0	0	0	0	0	0	0	0	0	4.77	0	0	0	0	0	0	0	0	0	0	0	0	0	0	0	0	0	1.23	0	0	0	0	0	0	0	0	0	0	0	0	0	0	0	0	0	0	0	0	0	0	0	0	1.12	0	0	0	0	0	0	0	0	0	0	0	0	0	0	0	0	0	0	0	0	0	0	0	0	0	0	0	0	0	0	0	0	0	0	0	0	0	0	0	0	0	0	0	0	0	0	0	0	0	0	0	0	0	0	0	0	0	0	0	0	0	0	0	0	0	0	0	0	0	0	0	1.09	0	0	0	0	0	0	0	0	0	0	0	0	0	0.28	0	0	0	0	0	0	0	0	0	0	0	0	0	0	0	0	0	0	0	0.85	0	0	0	0	0	0	0	0	0	0	0	0	0	0	0	0	0	0	0	0	0	0	0	0	0	0	0	0	0	0	0	2.48	0	0	2.52	0.05	0	0	3.06	3.2	0	2.95	0	4.86	4.66	3.75	7.37	0	0	1.34	3.77	0	0	0	0.08	6.59	7.36	0	3.79	0.22	0	0.7	7.68	0	0	1.29	1	4.81	2.32	0	0	3.57	0	2.94	0	0	10.27	0.71	2.35	0	0	0	0	0	5.13	0	0	0	10.62	0	1.4	3.96	0	0.4	0	5.99	0.96	2.51	9.89	16.51	0	0	10.3	0	9.76	0	0	1.08	0	0	5.83	1.22	0	0	4.25	1.53	0	0	0	0	15	6.43	3.28	1.89	0	1.26	0	0	0	0	0	8.48	0	0	0	0	0	0	0	0	0	0	0	0	0	0	0	0	0	0	0	0	0	0	0	0	0	0	0	0	0	0	0	0	2.11	0	0	0	0	0	0	0	0	0	0	0	0	0	0	0	0	0	0	0	0	0	0	0	0	0	0	0	0	0	0	0	0	0	0	0	0	0	0	0	0	0	0	0	0	0	0	0	0	0	0	0	0	0	0	0	0	0	0	0	0	0	0	0	0	0	0	0	0	0	0	0	0	0	0	0	0	0	0	0	0	0	0	0	0	0	0	0	0	0	0	0	0	0	0	0	0	0	0	0	0	0	0	0	0	0	0	0	0	0	0	0	0	0	0	0	0	0	0	0	0	0	0	0	0	0	0	5.83	0	0	0	0	0	0	0	0	0	0	0	0	0	0	0	0	0	0	0	0	0	1.73	0	0	1.43	0	0	0	0	0	4.75	0	0	0	0	0	0	0	25.27	7.41	0	0	4.18	0	0	7.97	1.79	5.53	4.9	0	3.64	5.28	0	17.53	0	0	1.32	10.33	0	0.01	0	13.48	0	0	0	0	0	0	0	3.57	0	10.69	0	0	6.4	0	10.21	15.46	8.56	0	5.38	0.11	6.46	0	0.05	0	0	6.61	2.36	0	0	0	0	0	0	5.33	0	0	0	3.58	0	1.26	0	15.51	0	0	0	0	0	0	0	0	0	0	0	0	0	0	0	0	0	0	0	0	0	0	0	1.39	0	0	0	0	0	0	0	0	0	0	0	0	0	0	0	0	0	0	0	0	0	0	0	0	0	0	0	0	0	0	0	0	0	0	0	0	0	0	0	0	0	0	0	1.43	0	0	0	0	0	0	0	0	0	0	0	0	0.92	0	0	0	0	0	0	0	0	0	0	0	0	0	0	0	0	0	0	0	0	0	0	0	0	0	0	0	0	0	0	0	0	0	0	0	0	0	0	0	0	0	0	0	0	0	0	0	0	0	0	0	0	0	0	0	0	0	0	0	0	0	0	0	0	0	0	0	0	0	0	0	0	0	0	0	0	0	0	0	0	0	3.03	0	0	0	0	0	0	0	0	0	0	0	0	0	0	0	0	0	0	0	0	0	0	0	0	0	0	0	0	0	0	0	0	0	0	0	0	0	0	0	0	0	0	0	0	0	0	0	0	0	0	0	0	0	0	0	0	0	0	0	0	0	0	0	0	0	0	0	0	0	0	0	0	0	0	0	0	0	0	0	0	0	0	0	0	0	0	0	0	0	0	0	0	0	0	0	0	0	0	0	0	0	0	0	0	0	0	0	0	0	0	0	0	0	0	0	0	0	0	0	0	0	0	0	0	0	0	0	11.98	0	0	0	0	0	0	0	0	0	0	0	0.43	0	0	0	0	0	0	0	0	0	0	0	0	0	0	0	0	0	0.95	0	0	0	0	0	0	0	0	0	0	0	0	0	0	0	0	0	0	0	0	0	0	0	0	0	0	0	0	0	0	0	0	0	0	0	0	0	0	0	3.8	0	0	0	0	0	0	0	0	0	0	0	0	0	0	0	0	0	0	0	0	0	0	0	0	0	0	0	0	0	0	0	0	0	0	0	0	0	0	0	0	0	0	0	0	0	0	0	0	0	0	0	0	0	0	0	0	0	0	0	0	0	0	0	0	0	0	0	0	0	0	0	0	0	0	0	0	0	0	0	0	0	0	0	0	0	0	0	0	0	0	0	0	0	0	0	0	0	1.02	0	0	0	0	0	0	0	0	0	0	0	0	0	0	0	0	0	0	0	0	0	0	0	0	0	0	0	0	0	0	0	0	0	0	0	0	0	0	0	0	0	0	0	0	0	0	0	0	0	0	0	0	0	0	0	0	0	0	0	0	0	0	0	0	0	0	0	0	0	0	0	0	0	0	0	0	0	0	0	0	0	0	0	0	0	0	0	0	0	0	0	0	0	0	0	0	0	0	0	0	0	0	0	0	0	0	2.14	0	0	0	0	0	0	0	0	0	0	0	0	0	0	0	0	0	4.65	0	0	0	0	0	0	0	0	0	0	0	0	1.29	0	0	0	0	4.3	0	0	0	0	0	0	0	0	0	0	0	0	0	0
MINOS1P2	0	0	0	0	0	0	0	0	0	0	0	0	0	0	0	0	0	0	0	0	0	0	0	0	0	0	0	0	0	0	0	0	0	0	0	0	0	0	0	0	0	0	0	0	0	0	0	0	0	0	0	0	0	0	0	23.61	0	0	0	0	0	0	0	0	0	0	0	0	13	0	0	0	0	0	0	0	0	0	0	0	0	0	0	0	0	0	0	0	0	0	0	0	0	0	0	0	0	0	0	16.47	0	0	0	0	0	0	0	0	0	0	0	0	0	0	45.77	0	0	0	0	0	0	13.27	0	0	0	0	0	0	7.33	14.74	0	0	0	0	0	0	0	0	0	0	0	0	35.22	0	0	0	0	0	0	0	0	0	0	0	0	24.98	0	50.02	0	0	17.21	22.87	0	0	0	91.58	34.62	4.86	62.02	17.98	16.2	0	0	0	0	0	16.72	14.01	0	0	0	0	0	0	0	0	70.77	0	0	0	0	0	0	0	0	0	0	0	0	0	0	0	0	0	0	0	0	0	0	0	0	0	0	0	0	0	0	0	0	0	0	0	0	0	0	0	0	0	0	0	0	0	0	0	0	0	0	0	0	0	0	0	0	0	0	0	0	0	0	0	0	0	0	0	0	0	0	0	0	0	0	0	0	0	0	0	0	0	0	0	0	0	0	0	0	0	0	0	0	0	0	0	0	0	29.51	0	25.93	0	0	0	0	44.42	0	0	0	0	0	0	0	0	0	0	0	0	0	0	0	0	0	0	0	0	0	0	0	0	0	0	16.79	0	0	0	0	0	0	0	0	0	0	0	0	15.71	16.4	0	0	0	0	0	0	0	0	0	0	0	0	0	0	0	0	0	0	0	13.59	0	0	0	0	0	11.18	11.08	0	0	18.66	0	0	0	0	0	19.62	16.02	0	0	0	0	0	0	0	0	0	0	0	0	0	0	0	0	0	0	0	0	0	0	0	0	0	0	0	0	0	0	0	0	0	0	0	15.03	0	0	0	0	0	0	0	0	0	0	0	0	16.01	0	0	0	0	0	0	0	0	19.97	0	0	0	0	0	0	0	0	0	22.31	15.35	0	45.34	0	0	0	0	0	0	0	0	0	25.1	0	0	0	15.23	0	0	0	0	19.42	0	16.97	0	0	0	0	0	0	0	0	0	0	0	0	0	0	0	0	0	0	0	0	0	0	0	0	0	0	0	0	0	0	0	0	0	0	0	0	0	0	0	0	0	0	0	0	0	0	0	0	0	0	0	0	0	0	0	0	0	0	0	0	0	0	0	0	0	0	0	0	0	0	0	0	0	0	0	0	0	0	0	0	0	0	0	0	0	0	0	0	0	0	0	0	0	0	0	0	0	0	0	6.64	0	0	0	0	0	0	0	0	0	0	0	0	0	0	0	0	0	0	0	0	0	0	0	0	0	0	0	0	0	0	0	0	5.73	0	0	0	0	0	0	0	0	0	0	0	0	0	0	0	0	0	0	0	0	0	4.12	0	0	4.57	0	0	0	26.97	0	0	27.69	3.18	0	0	0	0	0	0	0	0	0	0	0	0	0	0	0	0	0	0	0	0	0	0	0	0	0	0	0	0	0	0	0	0	0	0	0	0	0	86.6	0	0	0	0	0	0	0	0	0	0	0	0	0	0	0	0	0	0	0	0	0	0	0	0	0	0	0	0	0	7.1	23.04	6.56	0	0	0	0	0	6.48	8.87	7.23	7.33	0	0	0	0	12.21	0	0	0	10.8	11.17	0	0	0	0	0	0	24.33	0	0	0	5.61	0	0	0	0	0	0	29.83	0	0	0	0	0	0	33.57	0	0	0	0	0	0	0	0	0	71.16110279	0	20.68365124	0	0	0	0	0	77.17700395	0	0	0	0	0	0	0	52.51075907	0	0	0	0	99.43755179	19.99077868	0	0	0	32.59920728	0	55.58554872	0	0	0	0	29.45910495	47.54689506	0	0	0	0	0	0	0	42.19015346	33.77929392	0	202.1969388	0	0	59.61987073	0	0	0	0	0	0	0	42.31985474	0	0	0	0	0	0	0	117.1877508	16.20742289	0	0	0	37.12387603	25.40580311	0	0	0	79.7300778	7.795970736	0	72.97957929	0	0	0	0	591.1227287	0	0	35.32650357	0	28.3051617	10.44991349	0	0	24.93487638	0	0	141.44	0	0	338.02	0	0	24.84	18.45	43.17	0	116.66	21.35	0	0	45.64	0	0	0	0	0	35.77	0	0	120.68	0	14.07	0	0	0	0	0	58.44	54.92	123.8	754.56	0	40.95	0	0	14.77	0	0	0	0	0	0	9.97	0	0	16.73	13.34	0	0	0	0	0	0	32.5	40.48	27.65	0	7.94	0	0	32.36	28.28	130.7	0	0	0	10.36	126.55	0	61.78	0	0	0	0	24.55	10.78	9.26	0	0	0	0	0	0	0	0	0	0	0	0	0	0	0	0	0	0	0	0	0	0	0	10.22	0	0	0	0	0	0	0	0	0	0	0	0	8.38	0	0	0	0	0	0	0	0	0	0	15.75	0	0	0	0	0	0	0	0	0	0	0	0	18.09	0	0	0	0	0	0	0	0	10.44	0	0	0	0	0	0	0	0	0	0	0	0	0	0	0	5.84	7.05	0	0	0	0	0	0	9.65	0	0	0	0	0	0	0	0	0	0	0	0	0	0	0	0	0	0	0	0	0	0	0	0	0	0	0	0	0	5.85	0	0	0	0	0	0	0	0	0	0	0	0	0	0	0	0	0	0	0	0	0	0	0	0	0	0	0	0	0	0	0	0	50.62	0	16.14	0	0	0	0	0	0	0	0	0	0	29.33	0	0	0	0	0	0	0	0	0	72.85	25.46	0	0	0	0	0	0	0	0	67.11	54.01	0	0	0	22.42	0	0	0	0	26.24	25.28	0	0	0	0	0	0	0	21.79	0	43.24	0	0	0	0	0	0	0	0	0	0	0	0	0	29.26	0	8.01	18.18	0	0	50.74	18.33	0	0	8.01	6.17	0	0	0	11.7	0	0	0	0	0
MINPP1	0	0	0	0	0	0	31.13	0	0	6.87	0	0	13.09	0	26.89	0	0	0	19.22	0	0.75	0	0	0	0	0	0	0	2.62	6.35	8.93	0	0	0	10.77	0	0	0	6.3	0	4.45	7.95	0	0	2.71	0	0	0	0	60.68	0	0	43.08	0	167.58	0	0	0	0	0	0	24.15	0	0	24.92	0	0	0	3.24	32.87	0	0	0	0	0	0	17.15	0	0	0	19.7	0	5.31	0	162.84	0	0	0	0	1.19	0	0	53.57	0	0	0	107.51	0	0	84.28	0	26.6	7.03	45.27	0	6.9	5.13	11.26	0	0	56.86	0	38.86	23.78	2.86	0	12.4	4.32	6.17	27	0	0	11.61	26.39	0	70.32	2.98	0	0	57.98	0	0	44.49	0	0	3.76	0	0.8	30.91	0	26.71	4.63	0	23.24	0	4.37	19.31	7.02	0	0	0	0	1.74	12.33	0	0	0	15.6	9.49	3.42	0	12.65	29.01	0	0	0	77.97	1.82	0	4.97	0	0	0	25.26	46.34	52.32	0	0	37.12	0	0	0	4.12	7.4	0	0	28.98	0	93.95	0	0	0.57	0.5	0	0	0	83.93	41.96	0	0	13.1	0	0	6.7	0.34	2.85	3.13	1.06	0	0	0	0.34	0	16.27	18.61	0	1.72	0	0	0	0	4.81	1.1	28.3	0	0	4.5	8.05	0	0	0	1.54	0	7.01	0	0	1.67	0	0	23.84	0	0	0	3.88	23.5	0	58.35	0.36	0	43.27	0	1.35	8.69	83.77	0	0	76.26	0.69	0.53	194.02	9.13	78.41	0	0.38	0	2.49	6.23	0	14.24	0	0	0	0	8.48	0	0	25.31	1.09	0	0.6	0	10.93	8.59	0	0	0	0	0	6.08	0	1.44	4.16	1.5	0	0	33.62	0	0	5.37	71.47	0	0	13.03	3.75	0	0	41.45	5.08	48.4	0	0	0	11.26	47.23	0	0	108.06	5.07	10.51	0	26.75	0	49.52	13.9	0	3.23	0	0	0	2.84	0	1.96	6.72	0	50.88	2.49	0	23.67	3.41	0	0	0	45.27	0	6.9	0.43	5.63	55.53	0	7.12	12.1	0	41.74	0	0	0	3.17	0	3.49	0	0	0	0	0	0	6.98	0	8.1	0	13.12	0	1.79	9.81	0	88.97	28.24	2.55	0	0	26.86	0	1.37	0	5.95	139.42	0	0	0	0	5.54	0.57	7.46	94.67	9.77	0	0	4.12	0	1.87	3.88	0	0	3.27	0	53.63	7.39	5.21	2.29	0	0	0	0	0	0	0	0	16.88	0	40.88	0	1.11	14.19	115.07	0	0	28.82	0	0	176.22	0	2.5	8.2	18.87	0	0	3.87	2.77	0	6.7	0	0	56.63	0	20.17	0	83.88	0	0	2.44	82.54	32.88	8.42	12.69	2.83	0.95	0	0	4.11	0	0	0	10.59	111.84	6.4	0	0	80.91	0	0	0	0	29.67	4.3	30.36	17.97	35.42	2.63	20.91	0	0	9.88	30.68	0	0	0	20.15	0	74.1	57.03	1.72	171.26	9.59	36.03	12.91	0	20.94	0	2.04	18.75	20.62	0	30.64	0	16.47	37.69	0	0	0	0.97	0	2.39	2.46	31.76	10.91	0	1.23	34.43	4.75	4.1	0	1.06	28.73	18.38	0	19.94	13.78	19	2.7	1.51	2.9	0	58.2	21.56	0	0	0	54.64	0	0	0	6.6	8.09	2.33	15.5	0	0	6.05	0	13.5	0.85	0	64.36	54.44	0	0	0	0.99	0	0	18.62	0	0.41	0	0	0	0	19.06	0	1.72	0	0	5.25	0	0	0	0.84	0	0	0	0	0	0	0	1.64	0	0	0	2.09	0	0	0	0	4.4	0	8.36	0	0	0	0	4.36	0	2.21	0	0	0	0	0	25.3	0	7.17	11.49	0	0	0	1.74	0	0	0	0	0	0	0	0	0	18.42	0	0	0	0	0	0	0	0	9.42	3.92	0	0	0	1.32	0	31.15	0	0	0	0	0	0	0	0.82	0	0	5.28	0	0.89	3.25	0	0	0	34.97	0	23.84	0	17.23	0	17.85	0	2.65	0	0	0	0	0	27.5	0	0	0	74.01	77.19	0	0	0	0	0	31.05	0	0	0	0	0	100.26	20.47	0	0	0	0	0	11.79	0	0	0.76	0	0	0	2.65	7.74	1.35	0	0	0	0	0	0	0	0	11.78	20.56	0	0	0	0	2.32	0	0	0	7.12	2.99	51.33	0	15.93	0	0	0	15.18	0	33.59	0	0	0	0	0	0	0	0	0	0	0	0	0	0	0	0	0	1.285137324	0	11.10209096	0	0	53.00674408	0	0	0	5.031203159	0	12.25462356	0	0	5.620943028	0	0	0	0	0	0	0	0	0	0	0	2.910315353	6.881805077	0	7.165489544	0	0	0	0	0	0	0	0	1.994993193	14.98354277	0	0	26.35828302	0	20.57115451	0	0	0	0	0	0	2.557758025	0	0	0	0	3.739361741	30.5461052	0	0	0	5.371953017	0	2.423941625	19.77896745	0	12.3532685	0	0	1.577246611	0	0	0	0	50.7746709	132.9274566	0	0	2.295966926	0.692622061	2.719478144	0	0	5.798016228	2.191503007	84.88044769	17.26228488	0	1.508387938	0	0	0	0	0	0	0	0	0	0	0	0	0	0	0	0	0	0	0	0	0	10.63	0	0	0	0	0	0	0	0	0	0	0	0	0	0	0	10.73	0	0	2.54	0	0	0	0	36.65	0	4.86	0	5.47	0	5.4	0	3.4	3.31	3.35	0	0	0	0	0	0	1.25	0	0	0	0	0	0	0	0	0	0	0	0	2.61	0	0	0	27.55	9.75	0	0	0	8.6	0	0	0	0	61.89	9.89	0	0	0	0	0	0	38.52	0	11.54	0	2.15	0	0	0	0	0	0	3.16	0.55	0.63	0	0	17.83	0	0	0	0	0.34	0	0	0	0	0	4.4	0	0	0	0	0	1.41	37.7	1.95	0	0	0	0	0	0	0	0.78	0	0	0	0	0	0	81.5	1.53	0	0	0	0	0	189.06	0	0	8.28	1.89	0	0	0	2.8	0	0	0	0	0	0	0	0	0	34.33	0	0	0	0	0	0	0	0	0	0	0	0	0	0	0	0	0	0	0	0	0	0	0	0	0	0	0	3.24	1.45	0	0	0	0	0	16.47	7.61	0	0	0	1.96	0	0	7.63	0	0	0	5	0	0	0	16.87	0	0	0	0	0	0	7.77	0	0	37.53	0	0	0	0	0	1.77	1.42	4.18	0	3	0	0	0	0	0	0	1.78	0	0	0	0	0	0	0	4.56	1.52	0	0	0	2.33	0	3.15	1.44	2.13	24.43	0	0	0	6.76	0	2.08	0	1.76	0	0	0	25.77	0	0	0	0	15.65	19.86	0	4.02	5.27	4.14	0	0	0	0	0	0	33.87	23.62	0	1.71	0	0	11.7	0	0	0	0	0	0	8.46	102.18	11.1	52.75	4.45	0	1.14	0	0.97	0	4.58	18.59	0	0.85	0	2.46	0	1.76	5.17	0.65
MIOS	0	9.82	0	0	0	0	0	0	0	0	0	7.26	12.41	26.6	0	0.96	0	0	0	0	0.26	5.92	13.36	0	0	0	0.74	0	0	0	0	3.54	0	51.9	0	10.75	10.61	0	20.61	0	18.66	0	5.11	10.19	26.36	10.67	0	7.95	0	0	0	0	0	0	0.33	9.8	127.23	1.64	35.86	0	2.61	0	59.94	1.98	0	38.59	0	0	68.27	2.86	25.65	3.14	0.69	0	43.41	18.97	94.3	0	8.53	0	8.97	0	0	0.82	80.24	0	0	0	0	0	100.09	0	0	0	34.15	0	0	0	0	20.72	0	0	0	54.64	15.79	54.42	0	0	59.59	5.11	118.42	4.72	0	0	0	38.07	43.91	28.57	0	4.9	3.24	39.73	15.95	36.27	84.59	81.58	56.62	0.85	0	12.24	0	0	1.8	0	3.28	18.29	3.45	0	0	0	185.49	13.14	0	6.16	10.49	1.54	0	0	28.78	14.89	7.23	28.86	0	0	105.38	0	0	14.53	48.79	37.77	0.8	27.79	0	11.69	46.07	0	29.23	0	40.07	0	0.76	7.83	3.34	63.77	11.46	0	3.12	0.61	53.95	45	0	0	39.27	10.3	10.25	2.42	0	88.02	0	0	0	0	0	0.49	0	0	0	5.4	28.03	0	26.84	0	0	0.78	0	0	5.16	0	0	0	0.57	6.86	0	0	0	0	0	1.61	5.36	21.17	0	26.3	0	0	0	0	0	0	2.76	0	4.32	0.35	27.36	0	0	113.69	0	0	0	6.18	22.33	34.82	5.51	6.35	14.23	0	11.99	0	0	0	24.39	0	0	0	36.15	40.75	11.27	0	0	26.92	25.61	0	0	5.18	0	0	2.15	6.21	0	41.16	0	63.4	9.23	10.98	77.76	0	30.87	0.74	0	0	0	14.67	0	5.13	0	37.7	1.13	116.18	0	0	52.2	0	0	55.21	5.03	10.29	0	5.39	8.16	0	0	4.6	46.85	30.27	0	0.25	32.65	29.52	6.03	46.24	0	0	91.08	3.34	0	0	14.98	0	4.72	4.51	0	15.15	0	0	0	38.25	0.97	0.9	10.27	148.37	0	0	89.36	98.45	0	0	61.77	0	4.74	0	13.49	2.09	0	0	6.19	46.32	42.63	1.05	24.08	0	6.65	0	14.16	29.59	0	0	7.98	0	0	0	1.81	0	2.61	0	0	1.74	24.8	0	0	22.24	29.03	8.06	104.76	240.12	14.93	0	0	19.43	5.11	2.84	0.82	3.06	29.61	38.71	0	49.83	0	0	0	128.74	0.4	41.14	232.19	18.12	28.7	37.08	0	0.39	0	69.55	4.36	0	20.67	4.37	1.81	31.31	13.06	12.2	0.8	22.27	0	12.05	40.48	0	0.55	1.15	8.01	29.72	0	0.87	1.54	24.13	40.32	3.36	33.31	10.54	0.24	5.94	0	80.9	12.16	27.8	16.45	11.49	29.14	0	4.13	0.48	51.3	0	16.69	0.91	25.04	6.24	46.92	60.94	0.26	0	0.91	7.44	31.18	9.04	19.37	0	45.51	2.41	11.72	0	0	0	18.36	17.55	0	39.76	0	0	1.24	0	0	33.26	2.32	10.78	27.37	0	0	12.92	0	31.04	0	0	0	0	28.47	0	35.64	36.39	0	3.52	0	20.17	4.71	0	3.6	0	0	12.59	0.64	0	0	2.02	32.33	0.88	15.28	2.79	7.11	0	0	0	1.32	20.82	0	0	52.94	0	0	1.8	0	0	0	62.57	18.81	0	0	0.39	0.58	0	28.58	0	37.11	38.94	0	0	0	7.82	0	0	0	27.27	0	0	4.5	0	0	0	0	0	14.69	0	0	6.38	16.09	0	0.5	0	0	0	0	0	23.87	26.41	13.87	0.86	0	27.15	52.34	95.58	11.46	15.85	53.17	0	0	3.92	3.24	32.21	0	0.63	27.49	15.2	87.19	0	86.1	0	113.37	41.35	0	16.37	45.7	48.26	0	92.58	6.59	19.54	24.23	12.18	40.6	1.84	72.54	3.7	16.19	3.7	24.33	3.52	33.91	4.84	10.02	20.48	72.12	26.89	69.38	16.2	2.62	26.91	0	27.27	21.83	40.81	0	30.19	48.82	0	41.52	0	48.19	36.27	5.32	58.31	5.74	0	7.27	6.99	78.53	31.08	9.7	2.86	0	4.21	28.13	14.6	20.91	0	1.18	4	20.74	57.61	85.42	17.63	0	0	49.37	18.61	50.74	4.11	10.14	0.66	20.66	7.71	21.16	25.67	0	15.95	0	79.63	197.12	14.85	60.52	15.03	34.26	17.44	64.27	38.82	130.26	9.32	3.13	5.01	54.59	37.87	20.92	27.27	46.76	29.55	3.1	15.44	61.09	4.32	126.72	4.44	0	10.21	6.3	55.17	79.8	65.74	6	8.94	19.48	2.77	74.25	225.89	145.62	41.19	0	0	34.8	7.31	73.33	7.41	35.91	110.5	0	49.47	18.7	6.08	0.48	41.94	51.44	164.8	6.49	1.66	31.74	4.17	13.72	0.99	25.45	13.12	17.28	2.23	119.5	0	62.86	257.47	32.34	67.63	1.97	27.96	0	4.77	33.08	33.45	6.44	0	0	11.65	0	0	24.85	15.73	19.7	77.89	0	33.43	0	12.25404811	0	0	26.52429194	0	8.7808002	33.41557786	0	60.70163921	0	0	11.62869466	0	22.28470625	72.47620387	0	0	0	0	0	2.124892441	8.570106847	3.698917469	0	0.81025683	3.738256125	94.3824668	57.79265817	16.44175105	3.434663162	34.7436993	0	8.440657141	23.80130489	0	0	2.379290156	0	0	40.23888231	3.472919483	130.8045801	0	0	0	0	0	0	2.754107535	0	7.9622519	0	11.47438669	28.20524653	0	2.988069939	25.50995986	0.311613478	0	89.35939611	0	0	0	0	0	0	0	12.50736332	0	10.98324956	35.54871208	1.270148229	0	0	22.3194619	73.8896648	0	20.42706612	5.917843706	0	0	4.072648428	0	0.661781742	0	4.56672483	0	12.18954123	0	0	0	1.158343891	0	0	12.18	0	0	0	0	91.6	5.75	0.85	9.99	0	16.19	0	0	0	0	24.09	0	25.4	7.54	0.84	0	3.42	7.4	0	0	0	0	12.54	0	0	112.32	45.31	113.8	0	0	0	45.86	0	0	0	0	0	74.72	12.71	25.9	0	0	28.75	0	1.55	18.39	0	0	0	0	0	13.86	0	0.94	27.34	17.41	0	42.69	0	58.92	0	0	0	0	0	0	0	0	0	0	124.5	0	0	1.59	0	21.14	0	0	2.29	0	0	0	0	5.44	0	6.06	0	6.29	0	0	0	0	0	0	0	0	0	0	0	0	4.62	0	0	0	0	1.71	0	0	1.29	72.2	0	0	5.05	13.4	0	0	0	0	0	0	4.04	0.6	0	0	0	0	0	0	0	14.46	0	0	0.61	0.91	0	0	0	0	10.8	3.19	0	0.35	0	3.99	0	0	0.8	0	0	102.89	0	0	0	0	0	0.38	0	24.18	0	0	0	0	14.6	1.33	0	0	0	0	0.42	1.25	17.4	0	0	36.97	0	0	13.2	11.72	0	0	0	0	0	2.87	0	0	0	0	0	0	0	3.93	0	0	0	77.04	0	0	0	0	0	1.25	5.03	0	206.55	0	0	0	10.65	13.37	0	0	0	0	251.51	0	0	0	0.55	0	0	12.33	0	2.53	22.01	0	0	0	0	32.83	0	4.92	0	0.78	0.7	0	1.81	0	0	30.78	4.64	0	0	53.34	0	10.1	0	0	1.39	32.34	9.47	53.23	0	23.22	1.74	0	1.18	1	14.3	0	0	0	48.38	8.46	22.35	0	0	18.74	0	0	7.73	0	22.87	0	1.49	3.64	1.17	166.08	6.67	1.5	0	21.89	0	4.06	0	1.06	0	0	1.1	0	0	0	0	73.5	0	0	16.81	0	240.8	0	0	85.31	0	5.99	0	32.4	0	0	4.34	68.52	103.52	6.28	5.09	0	0	0	27.73	1.46	6.12	16.74	0
MIPEP	0	44.73	0	0	0	0	0	0	0	6.32	0	0	6.02	8.07	0	0	97.45	0	0	0	3.86	0	2.92	0	0	0	0	0	0	0	0	0	0	0	0	14.39	0	0	0	0	0	0	0	0	0	0	0	0	0	112.52	0	0	0	0	0	0	0	0	26.08	0	0	0	0	0	0	0	0	0	0	0	6.67	0	0	0	0	47.74	0	0	0	0	0	38.75	0	0	0	0	0	120.62	0	0	0	0	0	0	22.23	0	0	0	11.08	27.1	0	44.04	0	5.1	0	0	18.06	25.38	0	96.25	2.09	1.75	0	6.56	5.17	19.33	3.42	0	11.13	0	0	26.2	15.7	0	2.16	9.33	8.83	0	53.09	0	33.23	0	31.72	0	0	0	0	0	0	0	0	9.77	34.78	0	2.97	5.85	0	18.53	0	21.24	0	10.42	0	0	4.55	8.22	0	0	0	0	0	0	6.22	0	0	0	0	0	0	0	0	55.31	1.95	0	0	0	0	0	0	5.72	0	0	0	0	0	0	31.99	0	0	0	0	0	3.89	0	0	0	0	0	0	0	0	0	0	6.19	0	0	15.4	0	0	1.17	0	0	0	0	0	7.59	0	0	0	0	7.41	0	0	1.24	0	0	0	46.88	0	0	0	19.92	51.33	0	0	0	0	21.79	0	6.6	0	0.34	0	0	0	0	2.45	0	0.51	0	0	0	0	0	10.89	0	41.01	0	54.87	0	4.52	4.22	0	0	0	16.44	0	11.17	0	9.33	0	0	0	0	132.65	0	0	0	4.72	0	0	0	0	0	0	0	0	0	81.38	0	0	0	0	51.42	10.7	1.03	8.35	0	0	0	0	0	28.95	0	1.59	0	74.77	38.1	0	0	32.04	77.07	37.29	0	0	0	24.79	0	121.57	0	114.65	0	1.05	0	14.19	29.29	54.77	3.57	2.68	0	0	0	0	0	27.06	0	12.01	21.35	40.37	8.5	0	0	4.55	0	0	0	72.38	10.76	71.16	0	0	0	8.95	0	0	5.14	4.65	20.98	0	0	0	0	25.3	0	0	10.96	0	2.91	0	89.62	42.17	18.85	1.76	112.05	1.02	0	1.15	0	0	0	0	14.41	17.29	0	0	0	0	28.62	25.12	0	0	0	26.13	15.27	39.44	0	0	0	9.85	20.46	0	37.12	15.67	0	9.05	4.95	25.34	12.83	37.8	0	16.33	5.02	2.44	33.54	0	0	2.43	0	0	0	0	0	0	115.38	20.1	0	0	0	15.36	0	15.83	0	11.34	0	25.61	0	0	3.67	0	0	0	0	0	0	1.31	0	0	182.91	0	0	16.52	2.78	9.53	4.18	0	9.16	0	14.46	0	0	5.57	0	1.21	122.4	2.42	0	33.49	3.62	4.72	130.75	0	0	0	0	1.32	0	0	0	0	0	0	0	6.89	0	0	4.01	0	59.99	0	0	0	72.86	0	0	0	0	0	0	29.95	0	0	0	0	23.35	0	0	0	0	0	0	9.48	0	7.32	0	0	0	0	0	11.82	0	0	0	0	30.67	0	0	3.21	0	0	3.31	3.63	53.55	0	0	4.41	0	0	0	0	3.7	0	0	0	0	0	0	0	24.68	0	0	0	0.84	0	44.69	59.84	0	0	0	0	26.91	21.74	0	0	57.21	3.64	0	12.41	0	0	18.21	0	3.89	6.89	1.72	0	2.98	21.27	0	52.1	5.17	22.55	0	3.34	0	0	0.77	0	22	9.05	4.68	3.43	31.59	7.07	46.29	98.07	47.14	0	0	0	91.21	5.56	11.68	0	5.66	48.38	65.21	52.68	4.64	22.49	0	83.15	34.26	0	25.95	91.98	0	3.52	106.98	4.31	1.5	7.36	0	2.11	4.98	9.74	109.66	34.41	0	5.77	0	0	43.03	0	0	22.61	0	27.02	76.27	21.26	0	0	42.33	0.64	9.17	50.19	22.74	111.07	0	30.13	56.76	0	15.48	41.43	0	0	0	0	5.57	0	20.31	0	0	0	37.55	25.61	0	23.98	0	6.97	0	0	6.07	0	0	0	31.91	79.32	0	25.05	0	4.03	20.1	0	0	139.97	0	11.78	16.19	3.97	1.84	0	19.18	3.63	63.1	6.18	0	59.45	0	0.86	0	4.14	0	2.22	61.85	0	2.38	26.55	0	0	0	5.22	16.07	0	24.16	17.21	0	0	0	0	0	3.43	0	23.87	35.3	25.31	0	13.75	0	0	0	2.92	7.02	12.98	0	1.69	0.59	23.69	20.29	19.66	1.19	0	15.17	41.43	0	0	27.02	0	0	0	0	0	23.29995063	51.65748066	0	0	0	0	0	0	46.81228108	64.50813656	0	16.45282564	0	0	0	0	0	35.20588702	21.33167411	0	0	0	72.01459826	0	0	0	0	32.6339422	0	4.161226523	38.45394389	95.79316234	32.10007489	39.74225981	53.95900662	28.43584134	8.073546372	20.91126414	0	0	26.41523607	48.75515335	24.57327996	0	45.73560932	18.55560968	67.00897364	0	0	0	0	7.537427619	0	160.6023806	0	0	0	4.398544099	0	0	0	0	0	0	24.09528999	0	0	19.87823247	0	0	0	0	0	0	13.41923203	48.50826236	0	10.64372263	14.98295953	0	32.70435442	187.5520289	0	4.988816207	0	25.93059846	0	0	0	31.44988851	49.11825025	0	0	0	0	0	0	0	0	0	0	0	1.21	0	0	0	0	0	0	0	0	0	23.72	0	32.82	0	0	0	43.2	0	0	11	0	0	0	0	89.91	0	0	0	0	0	0	0	0	0	0	0	99.55	0	0	7.14	46.74	0	0	5.26	0	0	0	0	0	25.52	0	0	0	0	32.75	0	0	0	0	0	0	0	0	0	0	67.43	0	145.68	0	18.44	0	0	130.4	0	0	0	94.81	0	0	0	0	0	0	0	6.96	0	0	0	0	0	0	0	0	0	0	0	0	29.25	0	0	0	0	18.12	0	0	28.23	0	0	0	0	0	0	0	181.23	0	0	0	0	24.9	0	5.16	33	662.34	0	0	0	3.87	0	0	4.32	0	0	0	0	0	0	0	0	0	0	7.94	0	0	0	0	38.6	0	0	0	0	59.23	36.6	0	0	0	0	0	0	0	3.6	0	0	0	0	0.83	10.08	0	0	287.06	0	7.44	0	0	0	0	0	0	1.9	0	4.32	0	0	0	0	0	0	42.06	0	3.9	4.56	0	0	0	0	11.31	0	1.91	0	2.45	34.92	6.91	0	0.79	0	0	5.38	1.62	56.3	737.07	15.91	0	1.22	0	0	0	0	0	0	0	0	0	20.7	0	0	0	32.84	0	0	0	0	0	0	0	0	0	10.2	0	0	0	0	0	0	4.28	0	0	0	29.38	1.38	0	0	4.14	0	0	0	0	26.28	0	0	0	0	0	0	0	0	0	0	0	0	0	0	0	0	0	0	0	3.51	0	0	0	0	0	6.36	0	0	7.52	46.5	0	0	12.12	0	0	0	0	0	0	0	4.65	0	71.77	2.62	0	13.59	0	0	0	0	0	0	8.08	0	0	0	0	10.12	0	0	0	0
MIPOL1	0	0	0	0	21.28	0	5.32	0	0	0	0	0	0	11.11	0	0	57.44	34.18	0	73.87	0	0	0	0	0	0	0	53.16	0	4.06	1.11	0	0	3.58	0	4.08	55.09	0	87.51	0	0	8.35	0	10.24	16.49	3.61	1.11	11.08	8.24	69.07	13.24	52.23	37.04	2.28	0	37.13	0	25.49	0	0	34.77	0	109.94	115.87	8.8	0	0	6.97	1.82	8.63	0	0	0	0	21.32	7.07	5.86	52.9	0	0	0	0	0	0	0	4.93	0	0	0	30.55	0	0	139.45	0	55.07	27.85	0	1.79	2.49	17.28	0	34.05	6.71	17.24	53.07	21.28	49.81	15.43	57.81	0	0	0	189.93	27.14	17.6	0	0	28.46	0	17.29	0	15.31	3.96	29.15	5.96	14.22	0	0	0	57.18	62.85	0	0	0	181.66	4.12	35.77	81.18	0	0	0	212.19	28.02	14.88	10.35	5.87	36.19	0	2.5	0	2.16	0.58	0.98	105.07	18.16	0	0	26.22	28.47	0	14.91	8.47	21.59	1.45	22.95	0	0	0.43	48.16	1.32	0	30.92	2.73	0	39.55	96.42	32.35	0	14.97	58.28	5.97	0	53.71	15.55	0	29.06	23.84	0	0	0	0	14.9	2.8	1.64	0	0	0	7.45	8.73	0	0	0	7.8	0.98	108.55	27.73	36.39	0	149.57	0	42.55	8.51	0	0	11.1	0	12.56	0	0	0	56.94	3.97	0	0	8.4	21.3	0.47	0	21.35	0	0	0	5.39	0	0	0	0	0	0	15.48	0	85.87	7.16	4.09	0	0	21.07	33.13	0	0	56.98	0	10.44	0	4.96	12.65	0	14	0	0	0	24.57	2.32	0	0	13.12	5.25	0	10.93	0	0	0	6.23	4.36	3.13	0	0	0	1.16	0	14.38	40.62	0	0	6.06	25.31	0	5.61	0	17.1	0	0	0	0	30.36	0.32	0	9.49	0	26.14	51.23	0	0	0.22	2.23	2.5	55.15	0	0	0	115.31	0	11.55	1.79	0	14.33	0	0	0	0	0	0	0	0	7.89	0	0	73.44	0	25.02	0	0	0	0	29.04	111.2	3.01	8.89	14.32	0	0	0	0	4.71	35.94	0	0	17.77	0	14.63	0	0	11.22	0.91	0	0	21.79	0	0	0	55.5	0	34.81	15.11	0	0	14.82	23.65	0	3.08	0	0	0	7.2	24.71	37.15	10.7	31.07	0	98.91	0	0	0	0	89.69	0	0	0	0	55.3	0	42.1	0	0	8.49	0	0	0	0	0	0	0	0	105.36	0	0	0	66.33	0	81.47	0	0	16.28	0	150.21	13.28	0	0	0	44.48	230.28	17.85	0	0	0	0.95	0	0	0	0	0	0	10.14	3.77	1.79	0	10.56	7.24	0	0	0	60.67	18.14	2.92	18.45	42.95	0	0	0	5.86	5.11	0	14.14	0	21.69	0	4.71	35.68	13.25	0	0	80.81	157.88	3.59	93.66	59.94	0	0	0	126.69	0	0.38	0	0	9.95	0	0	9.92	0	0	3.53	62.55	0	0	0	0	0	0	3.27	55.29	0.97	8.78	0	63.81	0	67.12	0	0	0	12.21	0	0	0	0	49.65	0	0	0	0	1.2	0	0	0	31.84	14.15	6.28	1.59	0	0	0.49	0	0	0	0	0	0	4.64	0	0	0	0	56.82	0	0	3.8	0	0	37.47	0	0	0	0	27.06	55.54	0	0.69	0	0	31.68	81.75	29.29	0	0	0	0	5.19	0	0	32.3	15.89	2.13	7.98	0	79.23	5.63	6.07	23.24	23.1	5.38	0	0	0	89.62	0	5	17.29	2.49	0	0	49.32	1.76	0	16.18	2.1	0	4.16	11.65	0	0	0	0	7.17	68.81	12.34	20.66	11.59	0	34.45	0	0	0	3.1	2.7	0	0	4.86	14.84	0	10.4	47.42	6.07	59.45	0	12.72	0	2.59	0	0	104.27	0	0	43.14	16.55	5.54	0	0	21.3	0	0	30.31	0	0	0	0	6.45	1.51	2.69	0	23.02	3.8	3.02	5.9	0	25.3	0	0	0	0	7.15	0	32.4	80.25	21.45	5.84	0	113.97	25.04	18.96	0	0	119.25	21.56	45.6	43.88	22.85	17.79	22.93	0	0	81.74	0	3.94	9.4	62.1	3.25	0	84.09	0	0	0	18.72	20.88	54.86	0	13	0	15.61	28.38	8.92	0	109.69	14.43	0	13.13	75.8	87.03	10.52	72.41	4.58	3.2	0	30.05	31.44	13.49	5.18	0	21.91	30.9	0	0	40.33	4.21	61.64	41.78	8.87	128.21	0	0	0	5.04	151.64	85.82	0	27.01	0	0	2.92	0	36.29	0	18.77	35.47	24.03	4.73	0	99.19	2.11	12.72	34.7	2.76	0	24.51	39.65	20.48	3.46	12.74	33.24	17.13	0	0	0	6.200043844	14.5396909	6.780903979	14.70020999	0.373413553	17.70006243	7.233834991	0	20.11801922	26.18175319	0	13.10132412	0	0	0	7.433237001	0	48.03980612	3.009666892	0	0	61.12127266	12.67606548	0	0	10.92721021	20.09946983	0	29.29004722	6.089921992	27.92245925	44.37875317	25.55217116	4.088483258	0	31.09229591	0	0	0	0	25.96796613	8.5146875	0	0	0	0	4.564679216	0	0	0	0	0	10.15998326	11.96905494	0	0	2.939370664	0	0	0	0	0	0	0	0	8.448550232	58.28328188	0	0	0	0	0.540756177	0	0	0	0.284784319	117.8685799	0	0	34.6260512	0.100745027	0	0	0	4.318522432	24.39523408	0	7.378536207	0	9.314295517	0	0	34.7567041	0	0	0	0	0	0	0	0	68.53	0	0	0	0	0	0	0	0.85	0	1.56	1.48	0	0	0	4.1	0	0	0	0	44.96	0	0	255.78	30.92	2.25	3.48	0	39.46	0	0	0	3.18	0	75.4	0	11.81	0	8.93	3.34	0	0	0	0	0	0	0	65.09	17.06	23.42	0	53.83	94.98	0	36.94	0	0	0	0	0	0	0	0	0	6.91	0	0	0	0	7.17	0	0	0	73.22	0	0	0	0	0	0	0	4.82	0	2.6	0.28	0	0	0	0	3.18	17.54	0	0	0	0	2.25	17.61	0	0	0	0	0	0	0	0	15	0	0	0	0	1.16	0	0	0	0	0	40.58	525.44	200.41	0	0	0	0	0	0	0	0	0	0	0	0	207.28	0	0	0.84	0	0	0	0	0	0	0	0	0	0.31	19.72	0	7.58	0	0	0	41.32	0	0	0	0	37.46	0	24.35	0	0	0	0	0	0	0.29	0	49.77	0	0	0	26.46	0	0	0	0	0	0	0	0	0	0	0	0	0	9.85	0	0	0	0	0.46	0	0	0	0	108.45	26.68	79.39	0	0	27.46	0	0	0	0	0	0	0	0	0	0	0	10.41	0	0	0	7.44	0	0	0	0	0	0	0	0	0	0	0	0	8.44	0	0	25.23	0	0	104.74	63.95	27.11	0	3.53	0	0	0	0	1.64	0	0	8.94	0	0	0	0	9.79	0	0	35.49	0	0	0	22.43	0	1.79	0	47.94	0	0	0	28.93	3.67	6.2	443.16	0	0	0	39.59	7.76	7.88	0	0	14.99	0	73.42	0	0	0	2.85	0	0	3.23	0	0	0	6.92	0	0	0	0	263.61	0	0	2.09	0	17.89	0	31.07	0	36.68	0	8.35	178.1	0	10.49	0	0	73.19	8.57	0.78	0	0
MIR133A1	0	0	0	0	0	0	0	0	0	0	0	0	0	0	53.51	0	0	0	0	0	0	0	0	0	7.12	0	6.43	0	0	0	0	0	4.64	0	0	0	0	0	0	0	0	12.98	0	0	0	0	0	0	0	7.1	0	10.98	0	0	0	0	0	0	0	0	0	0	0	0	0	0	0	0	15.9	13.42	0	0	0	0	0	0	0	0	0	0	0	0	0	0	0	0	0	0	0	0	0	0	0	0	0	0	19.46	0	0	0	0	0	0	0	0	0	22.36	0	34.98	0	0	0	0	0	0	0	0	14.12	12.28	0	0	0	23.1	0	0	0	0	0	0	1.86	29.39	31.42	48.38	0	0	0	0	15.76	7.94	0	0	6.05	0	0	6.55	0	0	0	30.03	7.77	0	2	0	0	0	0	0	0	6.99	0	0	27.96	0	0	0	0	0	0	0	0	0	9.16	0	0	0	11.57	6.81	11.42	0	0	0	0	0	24.19	8.03	0	0	0	0	0	0	0	0	0	0	0	0	0	0	0	0	0	0	0	0	0.28	0	0	0	0	0	0	0	0	0	0	0.42	0	0	0	0	0	0	0	0	0	0	0	0	0	0	0	0	0	0	0	0	0	0	0	0	0	0	0	0	0	0	0	0	0	0	0	0	0	0	0	0	0	0	0	0	0	0	0	0	0	0	0	0	0	0	0	0	0	0	0	31.54	0	0	0	0	0	2.51	17.95	0	0	0	34.89	0	0	9.38	0	0	9.1	0	0	0	26.46	0	0	0	10.81	0	0	0	0	7.07	0	0	40.84	9.92	7.5	11.21	0	0	15.73	0	24.82	0	0	0	8.83	0	0	39.14	0	0	0	0	0	0	0	26.74	0	0	76.81	0	0	0	0	0	0	0	0	0	0	22.41	0	0	0	0	6.62	0.43	0	0	0	5.76	0	7.6	0	0	0	0	0	5.47	0	7.82	8.06	0	0	29.01	0	0	0	0	0	0	0	19.89	3.82	0	0	0	0	0	0	0	43.72	0	0	0	0	0	0	26.41	0	0	0	0	12.67	0	7.66	0	12.74	0	0	0	0	0	0	0	0	0	0	0.37	15.13	0	0	6.52	0	0	0	0	0	0	0	0	0	25.55	0	0	0	0	35.17	0	0	0	0	0	0	0	25.73	0	0	0	0	0	0	0	0	0	0	0	0	31.04	0	0	0	0	26.47	0	0	0	0	0	0	0	0	0	0	0	0	0	0	0	0	0	0	0	0	0	45.2	0	0	0	0	0	0	0	2.52	0	0.79	0	0	0	0	0	0	0	0.27	0	0	0	0	0	8.43	0	0	0	0	0	0	0	0	0	3	0	0	0	0	0	0	0	0	12.05	0	0	0	0	0	0	0	0	0	0	0	0	0	0	0	0	0	0	0	0	0	0	0	0	0	0	0	0	0	0	0	10.42	0	0	0	12.45	0	0	0	0	0	46.12	9.92	0	0	0	0	0	0	0	0	12.27	0	0	0	0	0	0	0	0	0	0	0	0	0	0	0	0	0	0	0	0	0	0	0	7.62	0	0	0	0	8.97	0	5.74	0	11.71	0	0	0	0	0	0	0	0	0	0	0	0	23.38	0	0	0	0	0	0	0	16.63	4.11	0	0	0	0	0	0	0	0	0	0	0	11.36	0	0	0	0	0	0	26.28	0	0	0	0	0	0	0	0	0	0	0	0	0	0	0	0	0	0	0	0	0	2.12	0	0	0	0	0	0	0	0	0	0	0	0	0	0	0	0	0.79	0	0	0	0	0	0	0	0	0	0	0	0	0	0.2	32.52	0	36.73	4.19	0	0	0	56.55	0	0	0	0	0	0	0	0	0	0	0	0	0	0	58.95	0	0	0	14.46	0	0	0	0	0	0	0	4.87	0	0	0	0	0	0	0	0	22.17	0	0	0	0	16.78238152	0	48.58644284	8.633773957	9.184647778	0	0	0	0	0	0	0	0	0	0	0	0	0	0	18.62545385	20.1671025	0	0	0	0	0	12.73447632	0	20.13241023	0	0	0	0	0	0	0	0	0	0	0	0	0	0	0	44.17822344	18.16819914	0	0	0	0	18.68187506	0	0	0	13.11430696	0	16.33573735	0	0	0	0	0	0	0	0	0	0	0	0	0	0	0	0	16.17472116	22.14198081	0	59.33840674	0	0	0	0	0	12.35750137	23.11209227	0	0	0	8.485922657	9.892510893	132.0860635	0	0	0	0	0	0	0	0	47.1	0	97.29	8.76	0	0	0	0	0	27.77	0	0	0	0	0	0	9.2	0	0	0	0	30.01	0	0	0	0	0	0	0	0	18.43	0	0	0	5.99	4.55	0	0	0	0	0	0	0	0	0	0	0	0	0	0	0	0	0	0	0	0	0	0	66.09	0	0	26.51	0	0	0	0	0	0	0	0	0	0	0	0	0	30.06	0	0	0	0	0	0	0	0	0	7.59	30.35	0	0	0	0	0	0	0	0	0	59.49	0	0	0	0	0	0	0	0	0	0	0	0	0	0	0	0	0	0	0	14.03	0	0	0	0	0	0	0	0	0	0	0	0	0	0	0	0	0	0	0	0	4.23	0	0	0	0	0	0	0	0	0	0	0	3.77	0	0	0	0	0	0	0	0	0	0	0	2.37	0	0	0	0	0	0	0	0	0	0	0	0	0	0	0	0	0	0	0	0	0	0	0	0	0	14.21	0	0	0	0	0	0	0	0	0	0	0	0	0	0	0	0	0	0	0	0	0	0	0	0	0	0	0	0	0	0	0	0	0	0	0	0	0	0	0	0	0	0	0	0	0	0	0	0	0	0	0	0	0	0	0	0	16.09	11.9	0	0	0	0	0	0	0	0	0	0	0	0	0	0	0	0	0	0	0	0	0	0	0	0	0	0	0	11.26	0	0	0	0	0	0	0	0	0	0	0	0	0	0	0	0	0	0	0	0	9.58	0	0	0	0	0	0	0	0	0	0	0	0	0	0	0	0	0	0	0	0	0	8.04	13.76	0	0	0
MIR155HG	0	0	0	0	0	0	0	0	0	14.54	0	0	0	0	0	0	0	0	0	0	0	0	0	0	0	0	0	0	0	0	0	0	0	0	0	0	0	0	0	0	0	0	0	0	0	0	0	0	0	9.06	0	0	0	0	0	0	0	0	0	33.05	0	0	0	0	0	0	0	0	0	0	0	0	0	0	0	0	0	0	0	0	0	0	0	0	0	0	0	0	0	0	0	0	0	0	0	0	0	0	0	0	0	0	0	0	0	0	4.75	0	0	0	0	0	0	5.03	0	0	0	0	0	0	0	0	7.37	0	0	0	0	0	0	0	0	0	0	0	0	0	0	0	0	0	0	0	0	0	0	0	0	0	0	0	0	0	1.21	0	0	0	0	0	0	0	15.65	0	0	0	0	0	0	0	0	0	0	0	0	0	0	0	0	8.49	0	0	0	0	0	0	0	0	0	0	0	0	0	0	0	1.04	0	0	0	0	0	0	0	0	0	0	0	0	0	0	0	0	0	0	0	0	0	0	25.84	0	0	0	0	0	0	0	0	0	0	0	0	0	0	3.67	0	0	0	0	0	2.84	0	0	0	0	0	0	0	0	0	0	0	0	0	0	16.44	0	0	0	0	0	2.3	0	0	0	0	0	14.45	0	0	0	0	26.35	0	0	0	0	0	0	0	0	0	0	0	0	7.38	0	35.78	0	0	0	0	0	0	9.62	0	32.87	0	0	0	0	0	24.35	0	0	0	0	0	0	0	12.89	0	0	0	0	0	0	0	0	0	0	0	0	0	16.88	0	0	0	0	0	0	0	1.97	0	0	0	0	0	6.93	0	0	0	16.75	0	0	0	0	0	0	0	0	0	0	0	0	22.37	0	0	0	0	0	0	0	0	0	0	4.99	0	0	0	32.55	0	0	0	0	0	0.92	26.66	0	0	0	0	0	0	0	0	19.29	0	0	0	0	0	0	0	3.16	0	0	0	0	0	0	0	0	0	0	0	0	0	0	0	0	0	0	0	0	0	0	15.35	0	0	3.32	0	0	56.93	24.08	0	10.12	0	8.83	0	0	0	0	0	0	0	0	0	1.64	0	0	0	0	51.05	0	0	0	0	3.55	7.7	0	0	0	0	0	0	0	31.66	3.61	0	0	0	0	0	0	14.84	0	0	0	0	0	1.7	0	34.55	0	76.66	0	0	4.35	0	0	18.08	17.17	0	0	0	0	12.77	0	7.72	0	1.9	19.69	13.23	9.28	0	21.03	0	35.83	0	0	0	0	199.95	13.7	0	0	0	34.93	0	0	2.76	1.89	0	0	0	55.46	24.81	10.52	6.02	0	37.36	64.5	0	0	22.98	18.96	105.88	36.28	0	0.97	4.36	9.67	0	8.28	0	22.13	22.03	98.38	0	1.36	0	7.05	16.14	0	0	22.99	0	0	8.21	0	23.58	25.46	18.91	0	21.7	1.02	9.45	30.98	108.71	0	0	0	0	1.73	4.12	9.03	0	28.52	0	16.87	0	0	0	14.59	0	0	9.01	1.76	0	2.68	0	0	0	0	29.52	0	0	4.72	0	2.89	0	0	19.22	0.91	0	7.5	0	0	0	14.21	16.75	0	0	0	29.25	0	0	3.81	0	4.88	15.67	2.49	0	0	0.35	0	25.42	0	0	0	0	0	6.91	3.9	0	7.01	9.92	0	0	0	0	0	0	0.87	0	0	4.53	0	0	2.44	0	0	0	0	0	14.48	0	0	4.87	0	6.8	13.44	0	0	42.83	0	27.49	61.58	0	0	0	0	0	0	0	0	0	0	51.47	7.28	0	0	0	9.3	0	0	0	0	31.31	0	12.45	0	0	0	0	0	42.97	0	0	4.26	0	4.35	0	0	0	0	1.63	0	0	0	0	1.06	0	0	0	0	0	0	0	0	2.62	64.51	0	0	0	0	3.02	0	0	0	31.91	14.99	0	6.44	0	0	0	0	0	0	6.74	0	0	0	0	0	6.46	0	0	1.33	0	0	0	2.91	0	0	0	1.26	0	0	0	62.12	0	0	0	0	7.705182531	0	0	0	0	0	0	0	0	0	0	0	0	0	0	0	0	0	0	0	0	0	0	0	0	0	0	0	0	0	0	0	0	0	0	0	0	0	5.614948723	0	2.908410249	0	0	0	0	0	0	0	0	0	0	0	0	0	0	0	0	0	0	0	3.298793874	0	0	0	0	0	0	0	0	0	0	0	0	0	0	0	0	3.349772151	0	0	0	0	0	0	0	0	0	0	0	0	0	0	0	0	0	0	0	0	0	14.85	0	0	0	0	0	0	0	0	0	0	0	0	0	11.49	0	0	0	0	0	0	0	0	0	2.36	0	0	11.72	0	0	0	0	0	0	0	0	0	0	0	15.01	0	5.76	3.44	0	0	0	0	0	0	13.98	0	0	0	0	0	0	0	0	0	0	0	0	0	0	0	0	0	0	0	0	0	2.78	31.86	2.21	0	0	0	0	0	0	0	0	0	0	0	0	0	0	0	0	40.5	0	0	0	0	0	0	0	12.28	0	0	0	0	0	0	0	0	0	0	0	0	0	0	0	0	0	0	0	23.78	0	0	0	0	0	0	0	0	0	0	0	0	0	0	0	0	0	0	0	0	0	0	0	0	0	10.35	0	0	0	0	0	0	7.21	0	0	0	0	0	0	0	6.67	0	0	8.92	0	0	0	0	0	0	0	0	0	0	0	0	0	0	0	0	1.7	0	0	0	0	0	0	0	0	0	0	0	0	0	0	0	0	0	0	0	0	0	0	0	0	0	0	0	0	0	0	0	0	0	0	0	0	0	0	0	0	0	0	0	0	0	0	0	0	0	0	0	0	0	6.73	0	0	0	0	0	0	15.91	0	0	0	0	0	0	0	0	0	0	0	0	0	0	5.91	0	0	44.88	0	0	0	0	0	0	0	0	11.57	0	4.53	0	0	13.54	17.39	0	2.07	0	0	8.74	0	0	0	14.81	0	0	0	0	0	0	0	0	0	43.26	0	0	0	0	2.52	0	0	0	0	0	0	0	0	0	0	0	0	16.21	0	0	11.93	0	0	0	0
MIR17HG	0	0	7.63	7.78	0	0	0	0	0	0	0	0	0	0	0	0	0	0	0	0	0	0	0	0	0	1.9	0	0	41.56	0	0	0	0	0.46	0.59	0	0	0	0	0	0	0	0	0	0	0	37.93	0	0	0	0	0	0	0	0	51.65	0	0	19.94	0	0	6.14	0	0	0	0	0	46.72	0	0	0	0	0	11.6	12.23	0	0	0	0	0	0	18.4	0	0	0	0	0	0	0	0	0	0	0	0	0	0	0	0	84.89	0	0	0	35.22	73.42	135.3	34.58	41.56	0	0	51.44	109.9	0	0	9.08	0	0	0	6.99	65.91	0	0	10.37	105.49	6.71	49.77	0	81.64	0	0	20.74	0	12.05	3.01	0	18.2	0	0	0	0	0	0	0	15.84	0	0	0	0	0	0	0	139.69	0	0	90.6	86.57	3.9	0	46.89	0	0	17.68	0	0	0	0	0	0	0	0	0	0	2.39	0	17.52	0	0	0	15.91	0	0	9.37	0	20.63	0	0	25.82	11.06	0	0	0	0	0	0	0	0	0	0	0	0	0	0	0	7.65	78.26	0	0	38.18	0	0	0	0	0	0	0	0	0	0	0	0	2.78	0	0	0	2.48	0	16.33	10.06	0	0	0	0	0	0	0	0	0	0	0	0	0	13.81	0	0	0	0	0	0	0	0	0	0	0	0	0	0	0	0	0	0	0	0	0	0	0	0	9.41	0	0	0	0	0	0	0	0	0	0	0	0	0	0	0	0	0	3.44	101.43	0	0	31.42	34.19	0	7.74	68.15	3.75	48.83	5.48	0.86	3.71	0	14.33	13.31	34.61	0	0	60.13	189.55	0	19.66	0	40.41	0	19.82	3.48	15.63	20.03	38.95	3.01	99.42	92.57	63.59	0	38.62	30.46	0	0	9	0	0	0	19	114.95	26.11	150.45	0	63.64	0	35.77	91.22	0	241.59	0	0	0	64.79	10.51	0	0	78.62	111.68	0	0	34.19	0	8.5	0	0	2.37	8.37	66.4	0	89.49	0	0	133.77	44.23	8.39	0	0	3.09	131.82	7.51	0	0	11.23	39.99	0	0.71	12.46	235.87	0	58.51	75.42	82.59	285.05	0	0	0	0	0	0	0	0	22.79	0	112.21	0	0	0	1.32	0	0	0	165.74	124.9	0	0	150.35	0	0	0	0	0	54.06	0	0	0	0	0	0	15.01	0	0	7.9	0	0	49.68	21.87	0	0	7.35	0	43.78	167.53	27.46	0	108.92	41.09	34.63	0	0	0	0	0	0	72.73	176.6	32.01	1.74	0	85.42	4.5	31.43	0	2.69	0	0	0	0	0	0	0	92.54	76.91	0	0	14.33	0	0	0	0	42.87	0	0	0	0	0	0	0	5.14	28.35	0	0	0	0	0	4.16	0	0	0	0	36.41	0	0	0	0	0	0	0	0	0	0	0	0	0	2.75	0	0	0	0	0	0	0	17.73	0	0	0	0	0	11.53	0	0	0	0	0	0	0	0	33.16	0	0	43.22	32.98	0	0	0	0	0	0	0	0	0	0	10.07	43.09	0	0	0	0	0	0	0	41.55	0	0	0	0	5.36	0	0	8.75	0	21.41	0	24.46	28.81	0	0	0	7.61	0	2.46	0	0	88.96	25.38	9.85	0	0	0	0	11.99	72.04	0	16.81	10.22	0	9.03	21.94	0	3.13	4.98	16.42	11.3	0	20.29	0	1.54	106.07	0	11.62	3.33	6.28	0	0	91.77	3.28	0	3.57	25.34	4.52	0	0	0	0	18.95	15.28	6.13	0	19.97	10.79	0.65	9.44	3.03	4.48	0	3.83	0	0	0	0	32.72	18.54	8.82	0.35	0	0	0	1.6	2.2	0	0	3.96	13.5	2.29	13.06	85.4	0	51.26	0	1.76	5.39	1.97	29.44	0	0	16.53	0	0	0	0	16.6	16.54	82.57	8.72	0	0	0	0	0	0	65.46	0	0	0	16.79	0	0	0	0	0	0	0	27.35	0	0	0	14.87	142.4	0	24.32	0	0	0	8.65	0	0	0	0	0	0.91	0	0	0	13.22	11.35	0	0	0	44.03	0	116.39	0	1.91	0	11.58	0	0	0	0	0	0	51.93	0	0	3.8	0	117.81	0	0	24.13	0.82	0	15.87	78.78	0	0	0	0	0	38.8	0	0	5.25	0	0	0	0	0	0	0	0	0	0	0	0	0	0	0	0	0	0	0	82.01361766	304.2376284	0	0	0	0	0	0	0	0	0	0	0	0	0	60.22289537	98.7020305	0	0	0	0	0	0	0	0	0	103.0446506	0	0	95.0164405	0	0	0	0	0	0	0	0	0	0	0	0	0	0	0	0	0	0	0	0	0	0	0	0	0	0	0	0	0	0	0	0	0	0	0	0	0	0	0	0	0	293.6642268	0	0	0	0	0	0	8.115358349	0	0	0	0	0	0	0	0	0	0	0	150.41	2.6	77.07	0	0	0	0	0	0	0	0	0	0	0	0	102.09	0	0	0	0	0	0	0	0	17.96	0	0	0	0	0	139.85	0	0	0	0	0	0	0	0	0	0	0	0	0	0	0	0	0	0	0	0	95.86	0	0	0	0	0	70.25	0	0	0	0	0	0	0	0	0	0	0	0	0	0	0	0	0	0	0	0	0	0	0	0	0	0	21.77	0	0	0	0	0	0	0	0	0	0	0	0	3.25	0	0	0	0	0	0	0	37.33	0	0	0.85	0	0	0	0	0	0	0	0	0	0	0	63.31	0	0	11.66	0	0	0	0	0	5.06	0	6.73	0	0	0	0	0	133.9	0	7.98	0	0	0	0	6.87	0	0	0	0	0	0	0	0	0	0	0	0	0	0	0	0	0	0	0	0	0	0	0	0	0	0	0	0	0	0	2.22	4.92	0	0	0	0	0	0	0	0	0	0	0	0	0	0	0	0	0	0	0	0	0	0	16.33	0	0	0	0	0	0	0	0	0	0	0	0	0	0	0	0	0	0	0	0	0	0	0	0	0	0	0	0	0	0	0	0	0	0	0	0	0	0	0	0	0	22.72	0	0	0	0	0	0	0	0	0	0	0	0	0	0	0	0	0	0	2.58	0	0	0	0	0	4.41	4.11	0	0	0	0	0	5.01	0	0	0	3.73	0	0	0	0	0	74.42	20.8	0	0	0	0	0	0	0	0	0	0	1.14	0	0	0	0	0	0	0	0	0	0	0	0	0	0	0	0	0	0	0	0	1.59	0	0	3.26
