## Supplementary material for "Predicting heterogeneity in clone-specific therapeutic vulnerabilities using single-cell transcriptomic signatures": S01_scRNA_seq_tpm.csv (part 34 of 71)

	RHH2176	RHH2177	RHH2178	RHH2179	RHH2180	RHH2181	RHH2182	RHH2183	RHH2184	RHH2185	RHH2186	RHH2187	RHH2188	RHH2189	RHH2190	RHH2191	RHH2192	RHH2193	RHH2194	RHH2195	RHH2196	RHH2197	RHH2198	RHH2199	RHH2200	RHH2201	RHH2202	RHH2203	RHH2204	RHH2205	RHH2206	RHH2207	RHH2208	RHH2209	RHH2210	RHH2211	RHH2212	RHH2213	RHH2214	RHH2215	RHH2216	RHH2217	RHH2218	RHH2219	RHH2220	RHH2221	RHH2222	RHH2223	RHH2224	RHH2225	RHH2227	RHH2228	RHH2229	RHH2230	RHH2231	RHH2232	RHH2233	RHH2234	RHH2235	RHH2236	RHH2237	RHH2238	RHH2239	RHH2240	RHH2241	RHH2242	RHH2243	RHH2244	RHH2245	RHH2246	RHH2247	RHH2248	RHH2249	RHH2250	RHH2251	RHH2252	RHH2253	RHH2254	RHH2255	RHH2256	RHH2257	RHH2258	RHH2259	RHH2260	RHH2261	RHH2262	RHH2263	RHH2264	RHH2265	RHH2266	RHH2267	RHH2268	RHH2269	RHH2271	RHH2272	RHH2273	RHH2274	RHH2275	RHH2276	RHH2277	RHH2278	RHH2280	RHH2281	RHH2282	RHH2283	RHH2284	RHH2285	RHH2286	RHH2287	RHH2288	RHH2289	RHH2290	RHH2291	RHH2292	RHH2293	RHH2294	RHH2295	RHH2296	RHH2297	RHH2298	RHH2299	RHH2300	RHH2301	RHH2302	RHH2303	RHH2304	RHH2305	RHH2306	RHH2307	RHH2308	RHH2309	RHH2310	RHH2311	RHH2312	RHH2313	RHH2314	RHH2315	RHH2316	RHH2317	RHH2318	RHH2319	RHH2320	RHH2321	RHH2322	RHH2323	RHH2324	RHH2325	RHH2326	RHH2327	RHH2328	RHH2329	RHH2330	RHH2331	RHH2332	RHH2333	RHH2334	RHH2335	RHH2336	RHH2337	RHH2338	RHH2339	RHH2340	RHH2341	RHH2342	RHH2343	RHH2344	RHH2345	RHH2346	RHH2347	RHH2348	RHH2349	RHH2350	RHH2351	RHH2352	RHH2353	RHH2354	RHH2355	RHH2356	RHH2357	RHH2358	RHH2359	RHH2360	RHH2362	RHH2363	RHH2364	RHH2365	RHH2366	RHH2367	RHH1470	RHH1471	RHH1472	RHH1473	RHH1474	RHH1475	RHH1476	RHH1477	RHH1478	RHH1479	RHH1480	RHH1481	RHH1482	RHH1483	RHH1484	RHH1485	RHH1486	RHH1487	RHH1488	RHH1489	RHH1490	RHH1491	RHH1492	RHH1493	RHH1494	RHH1495	RHH1496	RHH1498	RHH1499	RHH1500	RHH1501	RHH1502	RHH1503	RHH1504	RHH1505	RHH1506	RHH1507	RHH1508	RHH1509	RHH1510	RHH1511	RHH1512	RHH1513	RHH1514	RHH1515	RHH1516	RHH1517	RHH1518	RHH1519	RHH1520	RHH1521	RHH1522	RHH1523	RHH1524	RHH1525	RHH1526	RHH1527	RHH1528	RHH1529	RHH1530	RHH1531	RHH1532	RHH1533	RHH1534	RHH1535	RHH1536	RHH1537	RHH1538	RHH1539	RHH1540	RHH1541	RHH1542	RHH1543	RHH1544	RHH1545	RHH1546	RHH1547	RHH1548	RHH1549	RHH1550	RHH1551	RHH1552	RHH1553	RHH1554	RHH1555	RHH1556	RHH1557	RHH1558	RHH1559	RHH1560	RHH1561	RHH1562	RHH1563	RHH1564	RHH1565	RHH1792	RHH1793	RHH1794	RHH1795	RHH1796	RHH1797	RHH1798	RHH1799	RHH1800	RHH1801	RHH1802	RHH1803	RHH1805	RHH1806	RHH1807	RHH1808	RHH1809	RHH1810	RHH1811	RHH1812	RHH1813	RHH1814	RHH1815	RHH1816	RHH1817	RHH1818	RHH1819	RHH1820	RHH1821	RHH1822	RHH1823	RHH1824	RHH1825	RHH1826	RHH1827	RHH1828	RHH1829	RHH1830	RHH1831	RHH1832	RHH1833	RHH1834	RHH1835	RHH1836	RHH1837	RHH1838	RHH1839	RHH1840	RHH1841	RHH1842	RHH1843	RHH1844	RHH1845	RHH1846	RHH1847	RHH1848	RHH1849	RHH1850	RHH1851	RHH1852	RHH1853	RHH1854	RHH1855	RHH1856	RHH1857	RHH1858	RHH1859	RHH1860	RHH1861	RHH1862	RHH1863	RHH1864	RHH1865	RHH1866	RHH1867	RHH1868	RHH1869	RHH1870	RHH1871	RHH1872	RHH1873	RHH1874	RHH1875	RHH1876	RHH1877	RHH1878	RHH1879	RHH1880	RHH1881	RHH1882	RHH1883	RHH1884	RHH1885	RHH1886	RHH1887	RHH1888	RHH1889	RHH1890	RHH1891	RHH1892	RHH1893	RHH1894	RHH1895	RHH1896	RHH1897	RHH1898	RHH1899	RHH1900	RHH1901	RHH1903	RHH1904	RHH1905	RHH1906	RHH1907	RHH1908	RHH1909	RHH1910	RHH1911	RHH1912	RHH1913	RHH1914	RHH1915	RHH1916	RHH1917	RHH1919	RHH1920	RHH1921	RHH1922	RHH1923	RHH1924	RHH1925	RHH1926	RHH1927	RHH1928	RHH1929	RHH1930	RHH1931	RHH1932	RHH1933	RHH1934	RHH1935	RHH1936	RHH1937	RHH1938	RHH1939	RHH1940	RHH1941	RHH1942	RHH1943	RHH1944	RHH1945	RHH1946	RHH1947	RHH1948	RHH1949	RHH1950	RHH1951	RHH1952	RHH1953	RHH1954	RHH1955	RHH1956	RHH1957	RHH1958	RHH1959	RHH1960	RHH1961	RHH1962	RHH1963	RHH1964	RHH1965	RHH1966	RHH1967	RHH1968	RHH1969	RHH1970	RHH1971	RHH1972	RHH1973	RHH1974	RHH1975	RHH1976	RHH1977	RHH1978	RHH1979	RHH1980	RHH1981	RHH1982	RHH1983	RHH1566	RHH1567	RHH1568	RHH1569	RHH1571	RHH1572	RHH1573	RHH1574	RHH1575	RHH1576	RHH1577	RHH1578	RHH1579	RHH1580	RHH1581	RHH1582	RHH1583	RHH1584	RHH1585	RHH1586	RHH1587	RHH1588	RHH1589	RHH1590	RHH1591	RHH1592	RHH1593	RHH1594	RHH1595	RHH1596	RHH1597	RHH1598	RHH1599	RHH1600	RHH1601	RHH1602	RHH1603	RHH1604	RHH1605	RHH1606	RHH1607	RHH1608	RHH1609	RHH1610	RHH1611	RHH1612	RHH1613	RHH1614	RHH1615	RHH1616	RHH1617	RHH1618	RHH1619	RHH1620	RHH1621	RHH1622	RHH1623	RHH1624	RHH1625	RHH1626	RHH1627	RHH1628	RHH1629	RHH1630	RHH1631	RHH1632	RHH1633	RHH1635	RHH1636	RHH1639	RHH1640	RHH1641	RHH1642	RHH1643	RHH1644	RHH1645	RHH1646	RHH1647	RHH1648	RHH1651	RHH1652	RHH1653	RHH1654	RHH1657	RHH1658	RHH1659	RHH2464	RHH2465	RHH2466	RHH2467	RHH2468	RHH2469	RHH2470	RHH2471	RHH2472	RHH2473	RHH2474	RHH2475	RHH2476	RHH2477	RHH2478	RHH2479	RHH2480	RHH2481	RHH2482	RHH2483	RHH2484	RHH2485	RHH2486	RHH2487	RHH2488	RHH2489	RHH2490	RHH2491	RHH2492	RHH2493	RHH2494	RHH2495	RHH2496	RHH2497	RHH2498	RHH2499	RHH2500	RHH2501	RHH2502	RHH2503	RHH2504	RHH2505	RHH2506	RHH2507	RHH2508	RHH2509	RHH2510	RHH2511	RHH2512	RHH2513	RHH2514	RHH2515	RHH2516	RHH2517	RHH2518	RHH2519	RHH2520	RHH2521	RHH2522	RHH2523	RHH2524	RHH2525	RHH2526	RHH2527	RHH2528	RHH2529	RHH2530	RHH2531	RHH2532	RHH2533	RHH2534	RHH2535	RHH2536	RHH2537	RHH2538	RHH2539	RHH2540	RHH2541	RHH2542	RHH2543	RHH2544	RHH2545	RHH2546	RHH2547	RHH2548	RHH2549	RHH2550	RHH2551	RHH2552	RHH2553	RHH2554	RHH2555	RHH2556	RHH2557	RHH2558	RHH2559	RHC6558	RHC6559	RHC6560	RHC6561	RHC6562	RHC6563	RHC6564	RHC6565	RHC6566	RHC6567	RHC6568	RHC6569	RHC6570	RHC6571	RHC6572	RHC6573	RHC6574	RHC6575	RHC6576	RHC6577	RHC6578	RHC6579	RHC6580	RHC6581	RHC6582	RHC6583	RHC6584	RHC6585	RHC6586	RHC6587	RHC6588	RHC6589	RHC6590	RHC6591	RHC6592	RHC6593	RHC6594	RHC6595	RHC6596	RHC6597	RHC6598	RHC6599	RHC6600	RHC6601	RHC6602	RHC6603	RHC6604	RHC6605	RHC6606	RHC6607	RHC6608	RHC6609	RHC6610	RHC6611	RHC6612	RHC6613	RHC6614	RHC6615	RHC6616	RHC6617	RHC6618	RHC6619	RHC6620	RHC6621	RHC6622	RHC6623	RHC6624	RHC6625	RHC6626	RHC6627	RHC6628	RHC6629	RHC6630	RHC6631	RHC6632	RHC6633	RHC6634	RHC6635	RHC6636	RHC6637	RHC6638	RHC6639	RHC6640	RHC6641	RHC6642	RHC6643	RHC6644	RHC6645	RHC6646	RHC6647	RHC6648	RHC6649	RHC6650	RHC6651	RHC6652	RHC6653	RHO238	RHO239	RHO240	RHO241	RHO242	RHO243	RHO244	RHO245	RHO246	RHO247	RHO248	RHO249	RHO250	RHO251	RHO252	RHO253	RHO254	RHO255	RHO256	RHO257	RHO258	RHO259	RHO260	RHO261	RHO262	RHO263	RHO264	RHO265	RHO266	RHO267	RHO268	RHO269	RHO270	RHO271	RHO272	RHO273	RHO274	RHO275	RHO276	RHO277	RHO278	RHO279	RHO280	RHO281	RHO282	RHO283	RHO284	RHO285	RHO286	RHO287	RHO288	RHO289	RHO290	RHO291	RHO292	RHO293	RHO294	RHO295	RHO296	RHO297	RHO298	RHO299	RHO300	RHO301	RHO302	RHO303	RHO304	RHO305	RHO306	RHO307	RHO308	RHO310	RHO311	RHO312	RHO313	RHO314	RHO315	RHO316	RHO317	RHO318	RHO319	RHO320	RHO321	RHO322	RHO323	RHO324	RHO325	RHO326	RHO327	RHO329	RHO330	RHO331	RHO332	RHO333	RHO335	RHO336	RHO337	RHO338	RHO339	RHO342	RHO343	RHO344	RHO345	RHO346	RHO348	RHO350	RHO351	RHO352	RHO353	RHO354	RHO355	RHO356	RHO358	RHO359	RHO360	RHO361	RHO362	RHO363	RHO364	RHO366	RHO367	RHO368	RHO369	RHO370	RHO371	RHO372	RHO374	RHO375	RHO376	RHO377	RHO378	RHO379	RHO380	RHO382	RHO383	RHO384	RHO385	RHO386	RHO387	RHO388	RHO390	RHO391	RHO392	RHO393	RHO394	RHO395	RHO396	RHO397	RHO398	RHO399	RHO400	RHO401	RHO402	RHO403	RHO404	RHO406	RHO407	RHO408	RHO409	RHO410	RHO411	RHO412	RHO413	RHO414	RHO415	RHO416	RHO417	RHO418	RHO419	RHO420	RHO422	RHO423	RHO424	RHO425	RHO426	RHO427	RHO428	RHO432	RHO433	RHO434	RHO435	RHO436	RHO437	RHO439	RHO440	RHO441	RHO442	RHO443	RHO444	RHO447	RHO448	RHO449	RHO450	RHO451	RHO452	RHO454	RHO455	RHO456	RHO457	RHO458	RHO459	RHO460	RHO461	RHO462	RHO463	RHO464	RHO465	RHO466	RHO467	RHO468	RHO469	RHO470	RHO471	RHO472	RHO473	RHO474	RHO475	RHO476	RHO477	RHO478	RHO479	RHO480	RHO481	RHO482	RHO483	RHO484	RHO485	RHO486	RHO487	RHO488	RHO489	RHO490	RHO491	RHO492	RHO493	RHO494	RHO495	RHO496	RHO497	RHO498	RHO499	RHO500	RHO501	RHO502	RHO503	RHO504	RHO505	RHO506	RHO507	RHO508	RHO509	RHO510	RHO511	RHO512	RHO513	RHO514	RHO515	RHO516	RHO517	RHO518	RHO519	RHO520	RHO521	RHO522	RHO523	RHO524	RHO525	RHO536	RHO537	RHO538	RHO539	RHO540	RHO543	RHO544	RHO545	RHO546	RHO547	RHO548	RHO551	RHO552	RHO554	RHO556	RHO559	RHO560	RHO561	RHO562	RHO564	RHO567	RHO568	RHO569	RHO570	RHO575	RHO576	RHO577	RHO578	RHO579	RHO580	RHO581	RHO583	RHO584	RHO585	RHO586	RHO587	RHO588	RHO589	RHO591	RHO592	RHO593	RHO594	RHO595	RHO596	RHO597	RHO599	RHO600	RHO601	RHO602	RHO604	RHO605	RHO607	RHO608	RHO609	RHO610	RHO612	RHO615	RHO616	RHO617	RHO618	RHO620	RHO622	RHO623	RHO624	RHO625	RHO626	RHO627	RHO628	RHO629	RHO630	RHO631	RHO632	RHO633	RHO634	RHO635	RHO636	RHO637	RHO638	RHO639	RHO640	RHO641	RHO642	RHO643	RHO644	RHO645	RHO646	RHO647	RHO648	RHO649	RHO650	RHO651	RHO652	RHO653	RHO654	RHO655	RHO656	RHO657	RHO658	RHO659	RHO660	RHO661	RHO663	RHO664	RHO665	RHO666	RHO667	RHO668	RHO669	RHO670	RHO671	RHO672	RHO673	RHO674	RHO675	RHO676	RHO677	RHO678	RHO679	RHO680	RHO681	RHO682	RHO683	RHO684	RHO685	RHO686	RHO687	RHO688	RHO689	RHO691	RHO692	RHO693	RHO694	RHO695	RHO696	RHO697	RHO698	RHO699	RHO700	RHO701	RHO702	RHO703	RHO704	RHO705	RHO706	RHO707	RHO708	RHO709	RHO711	RHO712	RHO713	RHO714	RHO715	RHO716	RHO717
MIR181A1HG	0	0	0	0	0	0	0	0	0	0	0	0	0	0	0	0	0	20.92	0	0	0	0	0	0	0	0	0	0	0	0	0	0	0	0	0	0	0	0	0	0	0	0	0	7.9	0	0	0	0	0	12.31	0	0	0	0	0	0	0	0	0	0	0	0	0	0	0	0	0	0	0	0	0	0	0	0	0	0	0	0	0	0	0	0	0	0	0	0	0	0	0	0	0	0	0	0	0	0	0	0	0	0	0	0	0	0	0	0	0	0	0	0	0	0.91	0	0	0	0	0	0	0	0	0	0	0	0	0	0	0	0	0	0	0	0	0	0	0	0	0	0	0	0	0	0	0	0	0	0	0	0	0	0	0	0	0	0	0	0	0	0	0	0	0	0	0	0	0	0	0	0	0	0	0	0	0	0	0	0	0	0	0	0	0	0	0	0	0	0	0	0	0	0	0	0	0	0	0	0	0	0	0	0	0	0	0	0	0	0	0	0	0	0	0	0	0	0	0	0	0	0	0	0	0	0	0	0	0	0	0	0	0	0	0	0	0	0	0	0	0	0	0	0	0	0	0	0	0	0	0	0	0	0	0	0	0	0	0	0	0	0	0	0	0	0	0	0	0	0	0	0	0	0	0	0	8.81	0	0	0	0	0	0	0	0	0	0	0	0	0	0	0	0	0	0	0	0	0	0	0	0	0	0	0	0	0	0	0	0	0	0	0	0	0	0	0	0	0	0	0	0	0	0	0	0	0	0	0	0	0	0	0	0	0	0	0	0	0	0	0	0	0	0	0	0	0	0	0	0	0	0	0	0	0	0	0	0	0	0	0	0	0	0	0	0	0	0	0	0	0	0	0	0	0	0	0	0	0	0	0	0	0	0	0	0	0	0	0	0	0	0	0	0	0	0	0	0	0	0	0	0	0	0	0	0	0	0	0	0	0	0	0	0	0	0	0	0	0	0	0	0	0	0	0	0	0	0	0	0	0	0	0	0	0	0	0	0	0	0	0	0	0	0	0	0	0	0	0	0	0	0	0	0	0	8.86	0	0	0	0	0	0	0	0	0	0	0	0	0	0	0	0	0	0	0	0	0	0	0	2.76	0	0	0	0	0	0	0	0	0	0	0	0	0	0	32.4	2	15.27	0	58.43	0	0	0	0	0	0	0	11.82	0	0	0	0	0	0	0	2.49	0	0	31.09	133.21	0	5.77	11.91	0	0	0	0	5.28	0	0	0	0	15.6	0	12.94	0	0	124.35	0	0	0	0	42.01	80.86	0	0	0	0	0	0	0	0	0	12.43	126.79	12.79	0	0	0	0	9.31	0	12.82	56.19	19.77	37.93	21.43	31.27	0	0	0	0	31.08	35.82	1.65	45.89	0	38.4	3.29	0	0	0.4	59.37	0.61	0	9.6	47.99	0	8.02	17.42	0	48.1	0	7.87	0	0	0	2.48	25.28	0	0	20.34	0	0	0	13.17	7.7	0	37.47	0	3.71	3.89	0	2.2	0	0	4.39	0	0	0	0	36.96	0	0	3.85	0	0	13.25	6.75	0	0	0	4.89	0	0	0	0	0	0	7.45	47.44	0	4.82	0	0	0	7.93	0	16.71	42.64	3.26	0	34.76	0	0	0	0	40.97	0.46	13.38	0	0	3.59	0	0	0	3.43	0	0	0	10.26	5.1	0	0	0	12.24	0	6.32	0	18.98	0	0	0	29.59	4.23	27.98	0	27.83	0	11.72	0	0	0	214.68	0	34.73	0	0	11.36	52.66	5.87	0	1.36	0	8.23	0	0	0	4.63	0	0	10.21	5.18	19.35	0	0	94.18	0	0	0	0	1.27	0	0	0	0	0	0	1.78	20.04	0	0	0	0	0	0	11.1	7.1	79.78	0	0	2.46	0	0	0	3.3	0	21.01	0	0	9.91	0	16.22	4.8	0	0	0	0	0	0	0	0	0	0	0	0	0	0	0	0	0	0	0	0	0	0	0	0	0	0	9.396336136	0	0	11.43334516	2.747810435	0	0	0	0	0	0	0	0	0	0	0	0	0	0	0	0	0	0	0	0	6.963957624	0	0	0	0	0	0	0	0	12.94394449	0	0	0	0	0	0	0	0	0	0	27.9085176	0	0	0	1.229313522	0	0	0	0	12.79467049	0	0	0	0	0	0	23.2986951	0	0	0	0	0	0	0	0	0	0	9.05	0	0	0	12.03	20.32	5.73	0	0	0	0	0	0	14.66	0	6.27	0	0	0	0	0	0	0	0	0	0	0	0	1.58	0	0	0	0	0	23.89	0	0	0	0	0	23.05	0	0	0	0	0	0	0	0	0	0	0	0	0	0	0	0	0	0	0	0	0	0	0	0	0	224.86	0	0	0	0	0	0	81.93	0	0	0	0	0	0	0	0	0	0	0	0	0	0	0	0	0	0	5.9	0	0	0	0	0	0	42.55	0	22.3	0	0	0	0	45.77	0	0	0	9.11	0	0	0	0	0	0	0	0	24.89	0	0	9.1	0	0	0	0	0	1.35	0	0	0	0	0	0.95	0	0	0	0	2.07	0	0	0	0	1.42	0	0	0	0.95	0	0	0	0	0	0	0	0	23.12	1.63	0	93.7	0	0	0	0	0	13.59	0	17.03	0	0	0	82.39	0	11.3	68.13	0	0	0	0	0	0	0	0	0	0	0	0	0	0	0	0	0	0	0	0.62	0	0	0	0	0	0	0	0	26.76	0	0	0	0	1.69	0	23.81	0	0	0	0	0	0	0	0	0	0	0	0	0	0	0	0	0	0	0	0	0	6.85	0	0	0	0	0	0	0	4.44	14.53	0	0	0	0	0	0	0	0	0	0	0	0	0	0	32.99	0	0	0	3.61	0	0	0	0	0	0	3.91	0	0	4.42	0	0	0	0	0	0	0	0	0	35.13	0	5.05	0	0	0	7.33	0	0	0	0	0	0	0	0	0	0	0	0	0	0	0	0	1.71	0	0	0	0	0	0	0	0	0	3.74	0	0	0	0	0	3.47	0	0	0	0
MIR181A2HG	0	0	0	0	0	0	0	0	0	0	0	0	24.6	0	0	0	0	0	0	0	0	0	0	0	0	0	0	6.68	0	0	0	25.02	0	0	0	0	0	0	0	0	12.35	0	46.38	0	0	8.11	0	3.26	50.79	0	0	0	0	0	0	0	0	0	0	0	0	0	0	0	0	4.46	0	0	6	7.6	21.07	0	0	0	9.67	0	0	16.1	0	0	0	0	0	4.04	0	0	0	0	0	0	0	0	0	0	0	30.64	0	0	0	0	0	0	0	0	0	0	6.33	0	19.82	0	34.19	0	0	0	0	0	27.98	8	0	0	40.18	18.38	0	19.84	0	25.05	0	0	8.47	20.43	13.32	29.67	40.06	18.12	45.73	0	13.76	62.49	8.99	36.77	20.77	0	8.13	6.55	11.14	20.53	21.45	39	0	8.8	18.77	0	16.14	50.54	34.08	0	0	0	0	0	5.96	47.53	0	7.2	0	21.15	7.99	1.12	0	0	37.41	19.4	0	0	0	26.23	0	29.11	0	0	29.07	48.26	0	27.41	0	11.99	0	0	0	0	0	5.4	0	13.58	0	0	0	0	0	0	0	0	8.01	0	0	0	5.49	0	0	0	0	0	5.61	0	0	0	0	4.77	0	0	0	0	0	0	0	0	6.07	0	8.84	0	0	4.81	0	12.47	0	0	0	0	0	1.96	0	1.78	6.35	0	0	0	0	14.97	0	0	0	4.81	0	0	0	2.9	0	0	0	0	0	0	0	0	0	3.88	8.81	14.99	16.89	7.96	0	0	0	0	0	0	0	0	18.96	0	0	0	0	0	30.66	2.96	0	0	11.42	2.93	0	20.51	22.17	10.31	0	4.21	0	0	9.08	11.46	6.39	0	0	0	0	0	0	7.64	0	57.23	0	0	0	0	0	0	0	0	0	0	0	5	0	0	4.44	0	0	17.84	29.49	5.26	29.89	0	11.36	0	25.5	9.23	8.43	0	0	0	0	33.39	0	0	5.11	0	6.35	0	0	0	2.53	48.77	0	0	0	0	0	29.44	7.75	0	0	13.98	8.62	0	6.2	0	0	0	45.3	25.89	9.86	6.61	0	7.39	0	2.45	0	0	8.44	12.97	2.19	0	24.26	0	0	0	46.54	0	0	11.72	0	0	0	0	14.96	0	0	17.55	20.74	0	0	56.43	3.69	0	0	0	0	4.24	0	0	0	0	0	7.84	10.92	0	0	8.85	0	0	0	40.86	5.19	107.93	41.67	0	0	0	0	0	18.49	0	0	36.53	0	0	0	0	0	16.94	0	0	7.3	0	42.81	28.38	2.57	4.43	0	19.95	23.19	0	0	0	0	32.12	0	10.15	28.82	0	15.63	31.35	39.56	47.37	0	0	24.25	27.97	0	12.67	0	4.78	0	12.31	0	13.92	0	0	0	0	0	0	0	0	0	0	0	0	12.12	0	6.52	29.62	0	0	0	0	11.78	22.83	9.08	0	0	0	13.56	0	0	3.7	0	0	0	11.85	0	0	0	9.95	0	0	0	10.72	2.38	0	0	0	5.28	0	51.27	0	16.18	0	0	0	0	26.16	0	0	0	0	15.1	17.49	0	0	0	0	0	125.03	0	0	0	35.12	6.92	3.84	0	0	0	6.63	0	0	0	8.4	25.86	14	0	30.68	8.79	0	58.77	0	0	0	0	2.4	0	4.86	38.77	12.5	0	0	0	23.8	2.81	22.16	12.02	0	0	0	0	0	8.84	0	9.25	22.06	0	9.71	0	0	0	34.2	0	0	17.18	4.92	86.3	21.86	8.91	27.8	0	0	2.64	0	18.38	0	6.48	30.91	0	0	16.13	0	33.26	3.28	4.03	0	0	10.4	6.62	6.23	0	12.82	0	0	0	0	22.61	11.65	0	21.25	0	0	2.37	6.5	1.49	0	0	24.75	0	0	9.6	0	4.33	0	0	0	5.81	19.55	23.56	0	12.22	0	0	22.76	0	0	13.45	0	21.26	26.34	0	0	0	0	0	0	0	0	0	0	0	0	0	0	0	0	32.98	17.6	0	0	0	0	0	0	0	11.6	0	0	14.85	0	0	11.48	0	9.09	0	11.27	0	0	3.03	4.49	10.24	0	0	0	2.33	4.78	7.11	0	0	16.95	0	0	43.86	0	4.73	4.44	0	9.81	0	0	0	0	24.12	0	0	0	0	12.39	4.89	0	0	0	26.12	0	19.31	0	0	0	0	0	0	90.35	0	18.84	0	0	0	0	28.48721068	28.50000052	61.73614759	0	0	0	19.64359354	0	0	0	0	69.13741305	0	0	0	0	0	59.79732903	0	0	0	9.17456215	0	0	0	0	0	0	0	0	0	0	0	43.6561128	0	0	0	0	0	0	0	0	0	0	0	107.9488445	80.8188493	0	0	0	5.286149733	0	25.1076214	0	0	0	1.546082258	31.01799304	0	0	0	0	0	17.93716803	0	11.17554438	0	0	0	0	0	0	13.50071643	0	0	5.774150762	16.74963913	5.249504068	8.523777213	0	10.10279562	0	0	0	0	0	0	0	0	0	0	0	0	0	0	0	0	0	0	11.41	0	0	0	0	0	0	0	0	0	0	19.7	0	0	0	0	43.8	0	0	0	0	0	0	0	72.23	0	107.15	5.68	0	26.08	0	0	0	0	0	0	0	0	0	0	0	0	16.38	0	24.5	0	0	0	0	142.58	0	7.46	0	0	0	0	66.79	24.93	0	9.74	0	0	0	0	0	0	0	4.73	0	0	0	0	2.82	0	74.41	0	143.54	0	0	3.82	0	0	0	0	0	0	0	23.17	0	0	35.64	0	0	4.53	0	0	0	0	42.22	0	0	0	71.44	0	4.23	53.67	0	160.47	0	0	0	40.41	60.91	0	0	3.97	0	0	0	0	0	0	0	29.95	0	0	0	0	0	0	106.98	0	0	0	2.71	20.76	4.79	0	0	0	0	0	5.56	11.19	9.59	0	0	28.03	0	87.58	0	43.2	2.6	0	0	0	73.02	0	0	0	2.68	0	0	0	0	0	8.52	0	53.14	0	100.62	70.47	0	350.63	0	0	90.88	0	0	19.06	0	0	9.2	0	0	0	0	0	0	0	0	19.73	0	47.96	0	19.56	0	28.49	16.11	0	26.7	0	28.99	0	0	0	0	0	0	19.73	0	0	0	0	0	0	0	0	0	0	0	0	89.05	0	0	0	0	11.51	0	0	99.7	0	0	0	0	62.86	0	0	0	0	0	0	0	0	0	0	0	0	0	0	0	0	0	0	0	40.91	0	7.88	0	0	6.31	0	0	5.78	15.4	0	0	0	0	0	0	0	0	0	18.07	29.01	0	0	14.92	0	0	0	0	0	0	0	0	65.49	0	260.59	0	0	0	10.84	0	0	0	46.7	0	0	6.97	0	0	0	53.58	0	0	0	0	0	0	4.84	0	0	0	0	0	17.39	6.39	0
MIR205HG	153.95	1017.09	1123.33	1555.4	424.06	255.22	259.26	101.61	594.19	316.74	765.16	1007.35	1314.26	263.05	262.32	407.57	245.33	2029.12	2867.87	708.19	556.46	834	1183.25	276.6	559.68	16.9	1944.39	815.98	569.29	130	255.2	1018.05	704.51	1182.73	856.8	296.55	392.17	1006.86	556.83	638.27	901.15	642.74	692.78	553.29	854.64	639.59	168.67	1058.1	734.94	897.87	1481.68	970.81	632.13	475.74	1062.46	705.24	91.15	487.64	1307.19	1267.43	898.56	895.74	829.67	1246.55	1293.35	638.18	412.65	1531.88	559.42	1149.54	247.39	1482.76	807.49	536.19	691.55	663.68	325.39	1194.58	230.91	895.12	570.73	1430.57	331.58	1070.51	444.5	1155.41	358.69	374.3	1332.66	389.92	301.51	257.76	314.96	350.41	399.19	460.87	183.38	4.62	1112.56	596.09	351.29	800.51	4897.63	2228.56	1457.27	1297.62	1357.57	1084.18	833.34	177.31	990.12	939.46	561.65	3468.14	2332.31	1353.57	772.94	620.84	1089.79	294.01	554.21	573.67	1467.19	3318.46	1131.39	713.32	975.93	179.55	731.14	879.35	584.08	1585.62	1197.63	459.67	872.65	2782.51	1447.95	1297.7	815.93	1876.27	972.76	730.76	1000.4	764.92	892.81	557.41	1332.99	1114.32	830.98	878.67	880.92	1299.74	891.29	773.3	511.02	2499.77	213.69	2836.16	648.76	518.88	521.58	2855.15	465.66	914.47	109.46	1783.82	3309.79	460.5	497.95	1021.27	318.16	1433.06	408.66	363.07	479.32	930.25	435.56	1985	1157.12	121.95	691.11	903.95	2104	863.56	620.46	380.81	680.18	612.64	2713.04	824.25	338.5	274.65	675.82	810.86	1401.88	683.83	673.28	592.67	697.87	533.73	790.2	883.86	968.53	933.45	882.78	654.87	1304.5	688.35	26.76	869.3	407.84	299.23	460.08	834.62	663.14	209.94	1175.38	706.19	641.01	382.57	688.85	554.88	307.42	991.79	381.77	287.53	878.91	623.86	475.89	2525.13	964.71	488.5	455.54	437.35	1082.82	847.95	520.78	361.52	226.95	1143.77	919.81	582.21	537.64	988.26	662.14	1158.7	835.61	144.2	361.84	573.79	959.42	960.87	715.31	531.72	415.52	420.64	1252.33	1576.86	1031.72	901.99	1060.46	523.47	1013.27	1438.63	882.7	468.5	588.36	1164.61	542.82	961.81	738.16	5.38	1195.62	475.52	771.7	286.14	1059.56	1054.42	1081.91	1099.45	974.26	658.12	593.97	0	370.72	384.48	0	670.83	199.15	0	420.72	0	455.76	595.43	171.69	402.45	178.52	72.61	144.94	0	260.03	689.81	194.84	448.21	522.3	26.72	500.09	1.32	3512.18	961.49	483.49	545.08	306.57	452.53	332.13	474.15	1013.62	206.4	636.9	0	221.39	0	1085.16	0	221.31	0	1607.6	146.68	486.94	261.62	489.55	879.24	0	771.03	172.04	347.16	714.3	0	711.91	230.74	0	131.41	205.02	34.85	531.63	6.27	297.47	814.49	3.15	481.4	552.12	0	318.33	555	315	322.88	157.14	266.06	1.63	843.15	127.16	539.53	574.61	478.44	367.04	640.23	354.77	456.44	537.95	401.6	0	178.88	848.12	99.55	0	3.87	195.81	1680.48	0	181.47	546.97	355.26	1010.82	0	673.22	99.11	594.57	375.98	87.61	255.47	2.81	298.44	0	648.72	0	226.87	0	2.59	396.62	1454.82	4.98	0	318.11	121.91	0	208.59	705.15	535.33	0	689.43	465.54	400.6	450.58	182.37	0	0	187.26	0	185.66	383.33	0	230.31	0	1518.67	198.45	958.46	5.02	102.33	294.4	322.1	214.67	130.92	455.35	329.67	282.55	57.9	550.4	408.51	301.57	986.4	0	535.57	0	704.43	721.69	660.44	6.09	338.45	118.41	923.99	231.56	178.43	417.79	0	0	0	81.83	0	202.12	0	166.31	311.83	319.01	493.23	318.29	946.89	858.55	318.17	0	599.94	0	64.93	169.11	199.47	0	66.76	0	12.38	0	10.44	0	115.4	2.93	14.97	0	124.41	0	50.21	0	0	0	0	982.15	36.36	0	28.65	215.11	0	34.11	0	0	0	0	145.06	321.81	34.77	159.48	0	0	8.67	0	1.62	0	0	0	0	313.75	110.2	20.93	31.43	0	0	7.83	0	0	57.2	3.53	0	52.18	24.38	9.24	12.15	17.85	31.03	122.07	0	249.46	0	0	0	0	22.25	388.86	0	0	91	0	0	89.3	0	73.71	5.96	40.25	0	0	43.64	0	88.57	2245.59	677.61	1284.87	637.39	983.39	1907.57	960.64	837.67	1412.8	916.02	970.07	388.47	3.57	1122.65	751.3	939.1	670.55	577.48	582.88	893.05	291.82	790.1	1041.5	59.31	632.75	856.5	0.63	337.06	369.86	1311.34	560.63	354.21	286.4	523.39	633.55	748.7	340.02	1154.77	410.11	1456.32	766.93	687.68	743.51	351.74	906.12	360.57	507.93	739.59	694.47	1671.47	1538.63	1490.03	1202.44	587.9	381.69	965.84	840.01	1121.95	56.41	509.64	1210.66	572.41	1422.82	1501.36	448.71	996.67	832.18	372.19	1020.7	0	0	757.4	1022.67	626.42	245.12	695.18	564.51	221.59	790.91	713.53	502.95	1109.46	369.17	534.78	540.16	2595.39	937.26	450.24	870.88	0	669.05	871.95	530.05	1388.35	898.37	785.5	317.96	1284.68	138.73	670.32	326.34	632.07	96.58	391.36	471.79	408.54	652.77	786.15	568.8	124.63	404.81	1494.99	831.29	581.38	649.72	265.64	393.43	795.96	787.93	92.12	474.72	757.75	228.33	1301.79	81.67	327.79	460.7	613.67	453.84	449.62	86.19	256.5	122.77	313.24	310.17	515.49	322.06	215.06	266.1	62.14	59.76	103.1	500.32	209.08	177.78	200.16	394.35	203.75	8.43	154.93	371.27	519.94	254.35	160.68	35.28	132.05	96.15	263.39	53.12	622.83	170.14	78.78	76.66	361.12	64.04	27.57	35.72	65.87	160.39	10.25	304.12	293.48	67.72	200.35	125.49	169.3	158.11	53.22	299.35	94.36	62.76	172.56	1.62	348.22	634.84	253.12	271.88	922.14	356.23	359.38	231.59	523.83	0	113.472751	88.91386367	921.0917316	52.68167042	219.9066357	57.05789355	35.72905083	179.873956	270.2654981	265.1940658	280.3206178	352.0219152	25.39825441	44.76353015	426.5986835	160.2464312	228.9652584	161.3228625	19.14042541	203.0127836	526.4391345	125.463933	176.997357	568.0142411	1186.40469	46.99521985	65.15791866	198.152588	60.59152516	207.9556442	440.5246072	214.120104	53.85395034	111.3664295	288.4938255	267.9093326	103.1783186	92.82914672	63.84916586	35.11448803	91.3219964	493.0214952	654.8701673	173.3308171	330.6222614	36.73330469	149.5223393	590.5891085	48.80016256	210.1238855	42.01658531	313.6863442	101.2682714	670.9203171	164.3211744	314.1559686	415.9032419	134.8926807	212.9825459	100.3044964	789.8524136	297.1136341	211.5263893	112.4973295	536.5689591	183.0847635	137.9691746	146.1332594	207.1258958	56.13524074	232.5468138	759.6618227	319.2936987	338.7161291	112.0657427	262.9152566	159.3990914	194.8897531	55.44788671	566.3719913	225.6310813	111.9058687	347.4028116	148.6336339	54.80791432	214.9378908	0	237.5464891	535.3171996	145.7605544	160.2145736	7.328049245	142.4334909	0	0	88.75	193.01	0	97.38	348.45	7.3	38.41	204.77	353.31	76.39	37.65	213.65	22.28	0	31.58	0	31.19	222.28	81.4	61.67	24.96	16.82	140.77	0	109.46	294.6	22.01	320.07	89.71	75.96	24.64	72.61	334.81	0	41.28	12.03	139.96	89.65	147.77	216.77	83.16	19.36	59.85	174.88	51.93	54.13	49.52	30.26	28.22	54.25	633.44	0	0	7.5	40.07	0	23.16	5.95	60.29	99.28	182.92	0	126.44	248.68	0	110.19	0	59.33	0	0	36.79	6.38	93.05	272.51	0	10.43	325.77	20.09	123.35	334.81	254.81	0	0	0	0	0	0	0	0	0	0	0	0	0	0	0	0	0	0	0	76.61	0	0	0	0	0	0	0	0	0	0	0	0	0	0	0	90.17	0	0	0	0	0	0	0	0	0	0	0	0	0	0	0	0	0	0	0	0	0	0	0	0	0	0	0	0	0	0	0	0	0	0	0	0	0	0	0	0	0	0	0	0	0	0	0	0	0	0	0	0	0	0	0	427.29	189.92	0	0	0	0	0	130.44	0	0	0	0	125.93	0	0	0	0	0	0	0	0	0	0	586.9	0	0	0	685.84	0	0	0	19.34	2.81	0	181.43	0	0	0	0	0	0	0	0	445.8	49.08	0	0	285.15	0	0	0	0	0	0	0	196.57	0	0	0	51.96	166.03	223.68	160.72	437.17	674.1	262.89	96.32	17.54	1875.54	42.76	655.55	1137.18	420.27	332.14	206.4	1046.79	43.78	609.57	950.12	7.89	124.51	119.45	88.64	699.52	92.94	298.08	223.41	314.62	512.75	212.94	362.46	760.05	135.7	451.94	151.97	376.99	2729.48	445.84	809.38	568.49	133.61	612.41	118.24	108.02	507.94	244.52	285.31	383.96	233.35	347.19	198.82	352.81	33.17	602.19	53.13	187.64	806.58	75.71	477.71	132.45	427.6	32.16	1878.01	56.76	146.91	484.47	163.9	1099.01	336.34	147.59	231.34	229.49	60.12	337.63	59.7	204.23	46.14	462.17	238.15	167.56	180.92	127.57	224.39	272.51	121.69	142.97	277.78	539.26	246.91	240.06	190.65	84.01	429.62
MIR210HG	0	0	0	0	0	10.06	0	0	0	0	0	11.65	0	0	0	0	0	0	37.36	14.62	0	11.12	0	0	0	0	0	0	0	0	0	0	34.11	0	0	0	0	0	0	0	25.21	70.46	0	0	0	0	0	66.54	0	0	0	0	0	0	0.27	5.48	0	0	1.6	10.42	3.5	0	0	22.18	25.68	0	0	0	33.27	2.29	0	0	7.18	0	0	0	0	8.1	0	0	6.7	16.41	0	0	0	0	0	0	0	0	0	0	0	0	0	0	0	1.17	3.5	0	0	0	0	0	1.77	26.46	13.31	0	0	0	8.59	0	37.76	4.05	10.63	0	0	0	0	0	0	26.89	32.9	9.98	24.79	0	0	1.6	0	0	0	29.83	0	0	18.93	38.53	11.07	17.95	72.72	0	18.8	0	0	13.18	0	39.06	0	9.8	0	4.43	0	12.36	3.25	0	13.02	0	0	48.53	0	3.64	0	1.59	65.27	0	0	0	0	7.08	9.6	0	0	115.39	0	0	8.76	44.89	8.11	0	0	0	0	0	0	0	18.29	0	0	0	0	0	0	0	0	19.44	0	22.82	25.3	162.15	0	0	0	0	66	0	37.92	0	0	96.6	0	34.88	0	0.38	0	0	0	15.29	0	0	0	0	12.72	17.63	0	0	28.32	55.23	23.95	0	9.28	0	0	38.04	12.78	0	0	0	0	0	46.56	0	0	0	0	101.73	185.98	42.7	0	8.71	0	0	0	30.11	0	0	0	0	0	35.21	0	0	38.15	0	0	1.81	0	3.75	0	0	0	0	0	0	0	0	7.35	0	0	5.15	0.76	0	0	0	0	142.68	102.15	31.04	1.81	0	0	0	5.34	92.84	39.01	5.18	0	46.09	0	0	108.67	0	0	94.5	29.45	13.41	0	0	0	0	0	165.37	0	78.77	0	0	0	0	0	0	126.96	0	0	0	9.07	34.5	0	54.18	9.66	0	1.27	68.52	0	0	7.61	14.41	34.87	2.79	34.64	44.98	0	35.6	54.88	0	38.5	0	10.73	0	19.14	0	0	0	0	76.01	44.45	0	15.74	70.38	0	24.66	29.61	0	6.46	0	0	0	0	318.06	0	4.59	67.93	0	0	27.79	5.84	50.93	21.66	0	38.41	3.06	0	0	15.82	25.83	0	0	0	0	0	20.37	0	9.94	0	5.08	0	97.65	0	0	0	231.68	0	0	0	9.12	0	0	85.92	3.49	0	0	0	0	23.23	0	134.06	0	102.41	85.03	50.89	0	0	0	0	0	0	15.07	11.97	72.07	0	236.55	4.37	4.17	0	0	0	0	26.75	0	0	0	0	0	108.08	0	0	0	0	31.27	0	0	0	0	0	0	0	0	0	0	0	0	0	0	0	78.29	24.71	0	43.13	0	0	0	0	0	0	0	0	0	1.65	0	0	0	0	74.08	0	1.33	0	0	0	0	0	11.04	0	0	0	16.47	0	1.04	0	0	14.47	14.9	0	0	0	0	0	0	11.03	0	0	0	0	0	0	0	0	0	0	5.53	0	0	0	0	0	0	0	0	0	3.37	1.34	0	0	0	0	0	0	0	38.67	0	0	0	0	29.31	0	0	7	0	0	0	0	0	0	0	0	0	0	0	16.44	0	0	0	0	0	0	0	0	0	0	0	0	0	0	0	0	0	47.64	0	0	0	0	0	0	0	0	0	0	24.35	0	0	4.45	0	0	0	0	0	0	0	12.09	0	0	0	0	0	0	0	0	36.29	11.7	0	0	0	0	6.67	0	0	0	0	0	0	0	0	0	2.12	55.04	0	0	0	0	0	56.9	0	0	0	0	0	0	1.6	0	0	0	0	0	0	0	0	0	0	0	0	0	0	0	0	0	0	0	0	62.51	53.23	0	0	0	0	0	0	0	7.95	0	0	19.71	0	0	0	18.86	49.86	0	0	0	0	0	0	0	0	4.98	0	0	0	0	46.17	0	0	0	0	1.71	0	0	0	0	0	0	0	0	0	8.76	0	0	1.5	0	0	0	0	0	0	0	0	4.8	0	0	0	0	0	0	0	0	0	0	25.3	0	23.26	0	0	0	0	0	0	0	0	0	31.43	1.43	0	0	0	0	0	0	0	0	0	0	0	0	0	251.1920262	32.84562841	0	0	0	103.4581852	117.8311848	96.19533458	59.25659004	90.53803814	46.35926656	0	11.6033045	99.9107423	0	8.64023688	62.83563012	0	0	123.0663352	61.99089607	0	80.31588077	4.613256619	0	31.44462466	14.92563801	0	21.68701999	12.82569583	35.8790198	13.55323022	118.2162408	151.1517072	32.54267482	0	0	0	180.6511855	0	81.78168174	93.07161114	30.14410265	38.93780758	0	0	0	0	145.5716073	82.54453726	0	0	0	20.02392972	266.585412	0	29.8423908	59.27140603	0	0	50.20708338	0	0	0	31.75542235	0	0	22.48854933	14.00978787	215.5868021	17.12746652	64.49725373	0	0	80.10266903	0	139.247666	29.46714497	33.67968035	0	8.566826593	0	0	0	3.51253386	20.77955701	0	0	72.75087135	134.181336	28.13143504	78.32573086	5.755140172	0	0	0	0	0	0	0	0	22.93	0	21.33	0	0	0	0.35	0	0	0	0	0	0	0	0	0	0	27.85	0	0	0	0	0	0	0	13.49	0	17.14	58.04	0	0	0	0	0	0	45.52	0	0	0	122.36	0	0	0	47.33	0	0	0	443.72	0	0	0	0	0	0	0	0	0	0	8.95	0	0	0	27.88	0	0	9.73	0	0	0	0	0	64.52	33.99	0	0	0	10.81	0	0	0	0	0	0	277.62	0	9.96	63.2	14.56	6	12.41	0	6.11	0	84.32	63.18	5.94	17.83	0	7.08	41.23	0	0	0	0	318.23	0	17.65	6.45	2.28	0	0	0	0	0	0	3.99	1020.4	0	0	20.38	0	0	0	0	0	0	2.94	0	0	0	0	0	0	0	290.68	0	78.95	90.57	1.71	0	138.71	0	160.91	0	0	0	0	0	101.86	0	0	0	1.56	0	0	0	245.41	0	0	0	0	30.91	0.71	34.12	0	37	0.95	0	0	10.38	0	0	0	0	0	13.17	0	0	0	0	0	64.9	77.39	0	0	0	0	0	0	0	201.43	0	0	0	156.27	0.51	0	0.61	196.66	11.04	0	0	52.42	268.56	45.1	0	0	0	0	5.67	5.08	50.47	0	17.6	0	0	0	349.44	106.5	0	79.3	0	718.57	0	0	0	0	0	0	6.6	0	150.06	0	0	0	0	0	0	0	34.68	0	0	0	0	8.11	0	0	0	5.18	0	0	0	0	0	0	0	11.21	0	0	0	0	0	55.38	0	0	0	30.59	0	89.67	0	0	0	0	0	0	5.83	0	0	0	0	0	0	212.5	0	0	0	0	0	0	0	0	0	0	0	72.49	0	0	0	44.96	0	0	0	12.86	48	0	0	0	0	0	0	23.88	0	0	0	0	0	0	0	0	9.71
MIR22HG	0	0	4.96	0	0	0	0	0	19.31	0	0	0	15.88	0	0	0	0	45.57	0	0	0	0	10.61	0	0	0	0	38.61	15.81	0	39.18	0	0	0	0	0	12.68	0	1.04	101.44	0	0	6.79	3.44	26.74	0	13.85	11.58	74.95	0	0	5.17	0	0	0	0	0	1.13	2.36	0	7.73	23.44	5.75	0	7.57	0	0	0	16.1	0	0	3.46	58.54	0	0	0.68	0	0	0	0	19.76	0	0	41.41	18.38	18.41	0	0	0	0	0	13.17	0	0	0	0	0	0	0	0	0	0	96.39	2.84	0	144.24	5.63	0	8.81	5.63	0	0	0	0	4.7	0	0	20.66	0	67.47	0	60.98	11.25	15.92	0	0	0	0	0	10.6	13.33	0	7.92	2.02	11.56	0	0	0	0	0	0	0	0	2.91	11.56	14.15	28.34	0	59.97	0	0	0	0	14.98	18.89	36.19	0.82	61.22	0	0	0	28.18	0	25.76	0	83.84	3.56	0	0	0	46.41	25.07	0	0	0	0	13.73	2.73	34.58	0	66.49	0	24.45	33.84	0	0	0	0	1.83	0	0	6.94	0	0	0	0	0	15.43	0	0	0	0	9.97	3.98	1.3	0	9.98	4.93	0	0	0	0	0	0	24.82	0	0	0	12.69	0	46.55	34.73	0	16.4	0	127.43	0	116.06	15.2	0	11.6	0	0	68.97	4.52	0	0	43.28	60.6	0	1.15	0	0	0	0	0	0	9.32	0	0	49.65	39.99	47.95	109.26	47.02	49.47	12.38	75.38	0	31.92	0	29.04	0	0	0	14.39	9.86	72.39	0	20.47	30.63	851.91	0	7.31	2.18	134.13	0	0	0	0	12.36	0	5.96	24.87	59.08	0	0	54.95	0	1.3	77.73	2.28	0	98.31	11.9	37.46	3.66	0	5.1	22.97	24.64	72.18	209.02	0	0	0	2.66	101.88	0	0	0	23.4	8.47	14.51	0	3.96	24.8	0	0	0	18.62	0	77.89	14.77	0	10.09	25.63	17.85	0	65.32	0	211.23	0	4.72	5.67	0	48.71	7.12	0	109.44	68.75	0	0	94.04	79.52	10.17	41.84	0	0	68.48	4.49	2.54	16.75	0	23.1	178.77	14.06	0	4.59	1.8	14.28	0	3.83	65.07	41.52	11.49	9.5	0	72.67	0	0	0	38.43	9.85	0	6.05	74.53	68.55	107.89	7.69	52.66	139.3	17.76	32.96	0	0	63.64	50.77	134.66	38.25	80.42	49.63	0	28.59	0	0	35.26	2.09	11.09	188.32	13.39	42.47	6.57	14.31	1.49	10.81	107.04	0	0	5.27	135.69	35.15	31.26	0	22.4	4.82	13.24	11.81	0	24.82	0	35.56	0	2.67	0	0	0	49.73	44.34	14.57	44.78	87.38	40.74	5.71	37.44	0	55.31	0	22.07	0	0	47.48	0	177.8	154.54	0	4.56	25.58	95.51	39.74	27.81	2.51	103.26	18.61	68.42	32.2	66.47	26.16	0	5.98	12.16	12.2	275.98	529.67	0	67.11	25.45	100.93	30.63	0	2.56	0	0	6.25	75.53	10.52	27.34	31.42	35.53	23.94	0	4.05	22.93	0	28.25	0	24.9	24.78	22.95	0	71.41	2.8	22.58	126.38	0	0	5.56	134.55	22.16	59.61	0	19.96	25.73	10.92	16.71	1.41	0	0	53.16	4.55	0	13.54	0	0	39.28	62.39	0	24.51	0	2.02	43.04	0	10.3	20.36	33.03	36.88	43.83	76.94	45.01	0	0	12.45	8.34	42.73	0	48.02	13.32	33.14	415.73	12.11	0	5.26	11.22	643.8	0	0	14.23	30.4	3.89	0	0	81.65	19.54	2.47	15.24	80.21	6.53	7.43	101.78	63.77	4.7	30.6	122.66	85.51	19.32	0	76.3	85.84	0	91.07	0	4.32	19.43	62.49	32.26	51.52	0	53.33	5.06	2.54	7.13	0	37.64	1.59	0	56.35	0	45.73	33.79	0	38.38	41.66	15.44	48.17	89.9	1.01	1.99	22.21	86.26	55.89	17.27	31.76	215.66	34.42	18.6	16.52	59.88	66.53	35	130.2	28.83	104.29	0	68.41	101.77	51.61	0	77.28	3.59	31.88	58.52	4.62	27.23	95.13	29.07	6.62	60.3	0	0	0	7.54	30.03	0	5.75	15.31	0	21.68	4.34	58.82	30.34	31.24	65.03	0	65.81	103.91	6.67	0	0	5.37	10.53	15.97	70.83	2.34	42.2	27.16	83.13	18.78	0	99.72	0	34.63	7.92	159.88	0	134.27	168.96	0	128.55	62.05	40.46	0	0	0	22.07	0	0	0	0	0	0	21.29	83.24	0	39.82	0	29.05	15.29	112.43	11.1	0	32.29	77.79	13.21	0	11.19	0.73	49.68	29.69	28.26	29.82	0	9.66	2.69	3.99	10.01	37.84	0	33.77	0	2.12	39.92	26.32	6.38	41.46	45.09	149.36	21.02	12.76	37.83	7.9	22.18	22.91	8.87	12.49	10.45	23.79	4.15	0	10.65	30.48	0	13.77	11.66	59.25	0	7.51	8.26	26.9	39.25	0	0	0	55.94	0	0	25.33	0	0	65.32	0	0	0	0	0	0	0	25.39624342	0	50.64979093	0	10.23852231	0	0	0	37.6847065	0	0	0	0	0	0	2.350439683	0	0	0	0	65.94667215	6.654827822	0	0	0	5.992491255	84.04656886	5.000449913	0	0	0	16.92236706	0	0	18.69817149	8.221873776	0	0	0	0	0	0	0	24.31483509	0	0	0	0	3.192450392	38.01534389	12.50136953	0	35.91944595	0	0	0	0	0	0	0	18.17793024	14.44710596	0	0	34.07023714	7.77703906	3.01817401	34.44809669	0	0	9.540274691	0	0	0	26.5040682	0	0	0	0	0	3.608762437	11.25122859	5.471583437	0	0	1.907017634	0	29.46342193	0	0	0	0	0	0	0	0	0	0	0	0	0	0	0	0	0	0	0	0	44.47	120.6	0	0	0	0	114.45	26.4	0	82.56	0	0	0	0	0	0	21.97	0	0	0	3.01	3.24	0	0	0	0	0	0	0	0	0	0	0	0	0	30.22	0	0	0	0	0	0	19.39	65.18	0	0	0	0	0	0	21.76	0	0	0	0	0	0	0	10.83	0	0	0	7.63	0	0	0	14.82	0	0	0	0	0	1.63	0	128.77	0	0	3.96	9	0	0	0	0	0	0	37.25	19.76	0	0	0	2.6	3.57	0	0	0	0	0	0	0	0	0	0	73.51	0	0	0	0	0	0	0	0	0	0	0	0	0	0	0	0	0	0	0	179.83	5.11	0	0	0	0	196.24	0	7.2	0	0	0	0	0	0	0	37.26	0	0	0	0	0	0	0	0	0	0	0	0	0	0	43.5	0.93	0	4.24	0	6.78	0	117.26	0	0	0	0	0	150.17	0	121.9	0	0	0	0	25.08	0	0	0	0	4.78	0	4.92	0	5.29	27.63	0	0	0	0	214.51	0	0	44.13	3.32	0	0	0	3.73	174.16	0	0	0	0	0	0	116.18	0	0	0	0	0	0	0	0	0	0	0	94.76	0	9.26	0	0	0	0	0	119.31	0	5.11	0	8.68	0	8.09	0	0	0	0	0	0	0	0	0	13.84	0	0	0	0	0	0	0	49.63	0	22.4	0	0	5.8	0	56.78	0	26.45	0	0	0	2.68	0	49.24	0	3.31	0	0	0	0	0	0	25.65	12.43	300.68	0	0	0	0	0	0	0	2.47	171.92	0	2.75	0	0	0	0	0	0	0	0	0	0	12.09	39.7	6.93	0	0	0	0	0	0	14.75	3.12
MIR24-2	30.9	35.11	20.01	69.58	0	0	100.31	0	22.66	0	316.9	56.25	653.19	0	0	0	0	675.86	454.33	0	0.47	1.78	320.85	22.81	0	0	0	26.95	0	0	0	1.68	26.52	0	88.45	0	0.46	17.43	38.43	0	0	321.44	0	0	286.28	104.98	0	79.89	160.96	227.32	205.42	68.77	118.42	1.25	173.75	18.33	0.85	0	0	236.94	202.18	30.51	25.45	212.9	260.46	193.58	166.06	90.9	0	35.78	1.57	0	21.82	72.01	2.71	117.69	2.07	27.06	141.05	46.85	672.1	0	0	206.32	0	111.33	0	0	0	83.12	0	182.56	0	0	0	0	0	0	14.05	0	0	60.5	113.72	0	201.61	0	76.64	3.56	0	4.26	0	0	0	378.7	106.57	0	362.03	0	0	3.84	0	0	0	376.86	0	157.16	1922.96	0	43.25	593.94	151.12	15.96	230.39	236	5.42	336.53	10.79	0	0	49.43	32.58	82.93	0	46.26	205.93	1.38	213.86	196.63	367.93	85.81	6.31	0	108.52	0	71.86	34.9	9.97	683.28	5.33	0	280.48	79.87	6.6	0	97.01	0	0	15.1	19.25	0	0	0	0	9.57	128.82	0	0	186.98	4.02	0	32.11	0	20.49	23.03	0	0	0	26.43	180.14	3.05	1.69	0	0	67.05	0	2.95	43.71	0	18.19	0.38	0	4.92	36.85	156.44	175.24	148.83	0	0	346.61	0	10.12	35.94	0	0.55	38.75	0	0	174.38	91.76	8.04	13.57	0	0	64.92	41.16	0	155.88	0.42	51.69	0.37	0	24.04	30.81	0	73.09	98.07	68.78	0	0	0	0	0	0	30.94	93.48	23.41	0	0.46	0.72	20.17	115.74	0.43	75.06	295.14	3.84	37.6	73.16	94.16	67.85	0	0	0	142.52	0	0	14.75	28.1	31.75	0	68.61	0	54.42	34	0	0	39.44	0	0	42.99	0.38	95.24	0	128.63	94	56.1	0	38.23	16.61	0	0	0	0	3.73	39.85	0	0	19.36	0	0	0	0	3.09	0	0	0	0	0	7.7	2077.49	28.85	3.78	0	0	0	75.11	86.85	141.81	0	0	0	0	85.74	13	0	64.1	48.29	0	1.5	0	0	50.23	0	0	0	30	0	0	23.33	84.83	0	66.81	18.71	0	0	257.59	0	44.8	35.09	8.28	0	0	117.27	31.65	0	12.47	0	73.53	194.6	0.87	18.06	62.59	54.8	0	4.48	55.21	0	113.2	6.14	3.05	14.92	0	71.14	0	0	112.43	18.94	0	0	127.72	11.63	0	181.74	0.82	69.15	0	8.67	109.5	0	65.16	151.68	0	16.98	0	108.93	98.08	0	0	0	0	262.96	0	7.3	2.48	0	4.52	75.85	104.78	125.46	9.27	53.77	0	0	90.46	34.27	0	0	56.69	0	68.34	0	55.15	125.56	0	31.24	4	99.74	0	3.1	0	199.44	242.33	195.81	81.05	0	53.65	0	75.69	0	0	0	249.84	145.36	0	6.06	386.68	41.34	0.43	23.8	0	113.99	7.79	0	168.28	75.62	0	0	1.39	201.22	0	0	90.62	54.01	28.26	0	0	0	0	0	44.1	75.25	217.71	163.92	20.4	0	0	0	30.02	0	96.22	118.27	0	4.47	15.8	0	0	0	62.37	150.63	16.83	24.01	3.61	0	41.95	0	0	36.69	0	0	0	0	1.7	0	0	65.74	0	0	0	0	0	0	73.97	7.08	70.22	0.91	76.23	76.19	0	0	55.17	0	0	0	14.55	11.69	0	22.05	0	0	23.21	1.23	0	120.05	0	34.83	0	0	35.63	50.73	0	0	95.46	110.35	0	331.07	42.12	0	0	53.02	76.02	12.91	0	0	0	0	40.47	0	25.37	0	0	18.82	0	0	89.39	493.78	47.24	44.35	0	81.25	47.8	0	0	0	24.62	29.41	0	0	0	0	106.8	29.79	197.95	0	8.82	130.99	0	28.54	0	57.07	15.54	2.47	0	0	15	31.91	0	32.19	87.65	1.02	142.01	0	7.25	0	0	46.72	68.45	0	0	28.42	0	20.06	0	6.93	0	112.98	0	79.21	0	19.29	1.36	27.64	111.4	139.82	0	0	1.27	0	64.46	0	0	0	56.37	0	0	0	0	0	0	0	35.1	124.64	23.62	44.92	0	153.55	60.25	0	125.87	0	0	2.68	112.34	0	0	75.01	0	89.67	0	22.95	0	0	22.6	0	0	0	0	0	3.29	0	0	177.51	44.13	0	0	25.03	0	7.53	0	0	33.46	36.9	0	11.83	0	15.45	33.01	0	0	0	0	1.95	0	0	24.96	24.8	0	0	0	0.51	0	0	0	36.97	0	0	0	0	0	0	0	0	0	0	0	0	0.68	1.68	0	1.38	9.53	0	2.89	0	0	0	1.77	0	0	0	0	6.69	0	0	0	1.4	0	0	0	0	1.85	0	0	0	0	15.48	0	7.87	0	0	0	0	0	109.675722	124.3307364	202.4800658	0	0	0	0	0	0	0	109.6101425	0	0	75.95176596	0	0	0	0	0	0	0	0	0	1.551221933	0	0	0	0	0	188.8668432	113.1305849	0	0	0	0	0	0	152.5718509	0	0	55.94820667	0	0	0	0	0	0	0	0	0	0	0	0	0	0	0	0	0	0	0	0	0	0	0	0	0	0	51.48051291	19.3124863	0	0	0	1.625425657	1.9456217	21.50659261	126.7883521	0	0	0	0	0.428166365	0	45.55034991	78.63748812	39.51981176	117.0682535	0	159.1993969	44.30713911	0	0	0	99.34337104	0	0	0	0	0	0	0	0	0	0	0	0	0	0	0	0	0	0	72.76	0	0	0	0	0	0	0	0	0	0	0	0	0	121.6	2.12	0	0	78.79	0	0	0	0	0	0	0	0	0	0	0	0	0	0	0	0	0	0	0	0	0	0	0	0	124.63	0	0	0	0	0	0	0	0	224.01	0	0	0	0	3.3	0	0	0	0	0	0	0	0	0	0	0	0	0	0	0	2.88	0	0	0	0	0	0	6.12	1.48	35.77	0	0	3.4	0	0	1.38	0	0	0	0.68	0	0	0	0	0	0	0	0	0	0	0	0	0	0	0	0	0	0	0	0.67	0	0	0	3.92	1.81	0	0.97	0	0	0	0	57.14	1.61	0	0	0	0	0	0	0	0	0	0	4.39	0	0	0	0	4.36	12.92	17.09	0	43.26	0	0	0	0	0	0	0	0	0	0	0	0	0	0	0	0	0	4.02	0	0	0	0	0.8	0	18.32	0	0	0	0	0	0	0	0	2.45	0	0	0	0	0	0	0	0	0	0	0	0	0	0	0	0	0	0	0	0	0	0	1.68	0	0	0	21.87	0	0	0	0	19.16	0	0	0	0	0	0	0	0	0	0	3.73	0	0	0	0	8.02	0	0	0	0	0	0	7.19	0	0	0	0	0	0	0	0	0	0	0	0	0	0	0	0	0	0	0	0	0	0	0	0	0	0	2.14	0	0	0	9.27	0	0	0	0	46.75	0	38.62	0	0	0	0	0	121.72	0	0	0	0	32.31	0	0	0	0	0	0	0	0	0	0	0	0	0	0	0	0	0	0	0	0.9	0	1.96	0	0	0
MIR29B1	0	0	0	25.65	0	0	0	0	0	88.72	21.31	0	0	0	7.21	0	0	0	49.18	0	3.7	0	32.99	0	0	0	0.16	0.6	579.01	2.23	25.54	0	28.62	65.03	0	1.98	3.19	42.65	0	0.09	0	0	2.17	15.2	20.56	2.53	0	2.32	0	0	6.06	0.41	0	0	0	0	23.69	50.86	40.9	10.63	0	0	0	75.83	34.94	32.65	0	0	0	3.39	0.42	0	0	0	1.89	0	83.49	0	0	0	0	2.43	0	0	0	14.77	0	0	0	0	1.32	91.6	0	1.16	72.95	37.35	24.58	0.09	2.8	64.44	0	0	2.32	1.71	3.67	49.38	7.44	1.89	0	43.51	0	32.29	30.52	17.95	49.02	37.5	6.24	1.43	1.24	4.47	6.21	3.01	0	3.54	0	4.91	81.76	8.99	11.03	0.91	0.3	13.95	10.46	2.02	0.72	10.34	27.41	3.18	5.29	0.76	0.31	0	3.26	0	8.73	24.17	116.06	0	28.84	53.4	2.15	41.1	2.59	0	2.76	0	0	15.45	1.06	12.77	14.53	6.21	2.14	5.56	0	32.06	37.08	0.5	3.83	3.89	35.37	0	0.37	2.54	0	0.58	0.34	1.73	115.24	1.19	12.97	0	4.08	1.22	2.03	0	0	0	0.33	4.03	0	0	19.27	0.23	1.37	0	0.45	0	1.39	0	0	0.18	0	0	0.97	25.36	4.76	5.85	0	0	0	0	4.05	0	0	0	0	4.02	0	0	12.26	0	0	0	0	0	0	1.76	0	0.09	18.81	29.87	0	0	0.12	0	0	1.89	5.86	1.04	11.32	0	0.28	0	65.94	0.79	6	0	0.36	0.39	0	0	0.55	0.17	8.95	0	0	0	0	0.09	13.79	0	7.23	0	5.24	0	1.2	0	0	0	7.9	27.21	0	1.07	0	0	0	0	0	9.36	4.73	0	0	6.35	12.01	0.26	0	0	23.94	18.04	0	6.4	26.06	1.38	15.51	0.38	0	0	0	103.22	0	0	4.3	0	67.54	0.44	0	0	140.38	0.51	0	34.32	1.13	0	0	36.56	0.42	0	0	53.03	0	15.61	0	0	91.6	0	0	5.24	9.9	0	0	36.89	0	0	28.44	0	0	32.38	9	0	15.58	9.93	0	113.1	0	0.15	5.1	0	0	0.78	82.7	0	0	0	2.98	0	0	0	0	5.93	0	0	3.84	23.47	32.07	15.47	0	4.48	61.82	17.39	73.89	23.32	5.43	6.81	0	0	0	14.92	0	0	64.76	15.78	11.4	19.79	0	0	31.45	21.65	15.33	0	0.76	13.52	0	0	0	0	0.34	9.17	0	19.33	0	0	13.02	61.81	0	2.79	22.56	0.76	0	0	0	0.28	5.86	0	1.22	0	37.61	53.69	0	0.39	1.1	20.58	0.23	0	0	7.14	0	0	8.72	0	0.82	33.21	6.33	0	0	6.23	17.35	0	32.25	0	0.93	26	0	0	0	16.99	0	0	2.01	0	20.44	0	9.34	1.87	2.51	11.33	8.14	5.88	6.61	4	0	0	41.02	27.84	0	0	116.77	0	2.02	0.38	0.26	85.29	0	11.82	1.39	17.79	16.32	15.64	0	0.58	174.89	2.99	34.29	0	70.8	13.51	28.16	2.88	0.42	1.63	0	157.39	0.22	34.39	0	6.73	30.72	1.29	11.14	4.15	25.1	1.88	48.13	19.4	4.99	40.24	9.62	0.09	43.77	40.31	44.66	0	169.02	3.84	128.96	22.28	83.71	27.39	16.41	52.5	0	31.42	56.48	25.03	17.07	1.83	33.65	80.95	0.97	1.53	0	13.48	116.91	0.22	35.24	46.77	7.31	92.88	1.53	23.37	4.17	53.68	0	404.71	0	0	46.25	0	20.07	0.54	0	20.28	4.14	52.96	3.12	4.23	44.83	12.84	0	3.75	20.69	5.41	0.78	15.04	0	0	17.87	0	0	0	0	7.37	0	3.79	6.28	20.18	36.78	0	31.1	1.38	60.89	0	5.15	9.91	0	0	16.17	0.69	0	36.07	25.5	53.72	40.26	0	0	28.68	6.86	8.17	4.04	0	55.04	13.65	2.38	18.67	0	62.25	0.47	15.29	3.93	1.77	1.16	89.44	0	20.99	2.01	17.79	0	5.26	0.45	0	17.24	0.93	52.28	0	1.01	0.46	15.03	0	0.36	0	16.3	0	10.26	50.69	32.34	0.22	11.41	26.73	5.26	16.76	13.76	45.48	0.94	28.69	0	11.97	38.16	0	2.69	14.92	10.89	9.75	5.66	14.93	0	0	0	0	1.76	0	0	19.04	1.9	7.05	0	0	0	10.39	17.8	0	0	0	0	0	0	11.98	0	2.59	0	43.01	0	26.35	2.22	8.2	17.52	7.84	0	30.6	0	21.72	0.51	33.6	14.57	0	20.38	0	3.56	15.4	6.48	3.31	5.22	0	17.55	15.61	14.44	8.48	0	41.83	1.25	0	19.71	0	0	2.02	7.23	0.44	0	0	2.53	53.07	0	5.77	2.07	0	0	0.99	0.43	0	9.08	0	0.18	18.2	1.09	2.97	3.07	0	0	0	16.21	3.69	0	0	7.55	10.34	4.57	3.93	0	0	0	0	0	0	25.57675262	28.33584456	0	0	0	0	10.49377872	108.8486334	102.6575242	56.49465438	0	0	0	0	25.98093314	211.4446823	25.64286948	0	0	27.20811997	4.060164095	0.405218487	0	0	0	0	0	0	59.20830882	44.4081852	13.59160816	12.02154199	7.942945588	29.39844359	0	0	0	0	0	57.71097641	8.817842008	0	0	0	14.46153422	0	0	16.09185688	0	52.79960277	0	0	0	0	0	73.5196807	0.131836472	89.31340481	0.208373653	0	0	0	11.7572397	0	0.332523114	0	65.78564919	0.155913506	2.277916108	0	0.603634802	3.018647648	0	44.00516131	0	150.4803328	55.18915893	9.818516867	0	0	25.18473238	12.08131119	0	0	44.05314728	5.424173087	15.04373852	0	0	131.08237	0	0	0	0	0	37.96	0	12.31	7.97	3.55	0.38	224.59	0	0	72.46	0.62	0	0	0	17.55	1.75	0	0	6.58	2.09	7.8	19.73	0	0	0	0	0	0	0	0	146.5	0	0	0	105.47	0	1.68	44.09	101.83	4.03	0	0	0	0	99.42	0	259.85	0	0	0.18	0	0	0.26	21.06	0	13.39	32.27	14.93	0	0	0.19	0	0	3.18	0	0	0	0.55	21.39	0	38.64	0	0	9.09	0	96.51	0	0	3.98	0	6.39	0	0	0.34	0	0	0	44.97	19.27	0	0	7.8	14.03	2.02	0	0	0	0	0	0	0.9	0	0	53.04	0	0	0	3.58	6.03	1.06	0	37.72	2.97	3.73	4.5	0	0	0	0	0	0	0	0	2.9	0	0	0	0	0	0	0	4.15	1.44	0	0	0	2.58	0	0	0	0	95.84	0	0	0.16	0	0	0	10.88	5.65	0	0.33	0	0	0	1.17	0	2.28	0	0	0	0	0	0	0.12	15.27	94.2	9.86	0	0	0.08	0	0	11.6	0	0	0	0	0	0	0	0	0	0	0	0.4	63.11	0	0	0	1.72	0	0	0	0.87	0	0	0.99	0	0	2.63	0	2.41	0	0.89	0	0	0	0	0	0	0	11.97	1	0	0	0	0	0	0	0	0	0	1766.77	0	0	0.51	0	0	0	0	13.53	0	0	18.51	0	0	5.28	0	0	0	0	0	0	3.52	0	0	0.81	0	0	0	0	0	0	0	0	0	6.91	0	0	0	0	0	0	0	0	0	2.06	0	0	0	0.54	0	0	0	0	0	0	1.07	6.2	0	0	0.66	0	0	0	29.17	0	0	0	1.67	0	0	2.02	0	0	12.12	1.45	12.85	0.49	2.81	0	0	0	0	0	1.49	18.17	0	83.65	0	4.04	0	0	0	0	0	0	0	0	0.17	2.32	0	1.5
MIR302B	0	0	0	0	0	0	0	0	0	0	0	0	0	0	0	0	0	0	0	0	0	0	0	0	0	0	0	0	13.88	0	0	0	0	28.86	0	0	0	0	0	0	21.68	0	0	0	41.71	0	0	0	0	0	0	0	0	0	0	0	0	0	0	14.97	0	0	0	0	0	0	0	0	0	0	0	0	0	0	0	0	0	0	0	0	0	0	0	0	0	0	0	0	0	0	0	2.04	0	0	0	0	0	0	0	0	0	0	0	0	0	0	19.78	0	0	0	0	0	30.73	38.73	0.31	0	0	0	0	0	0	0	0	0	0	0	0	0	0	22.88	0	0	0	0	0	0	0	0	0	0	36.02	0	0	0	4.36	0	0	0	0	0	0	0	9.45	0	0	0	0	14.67	0	0	0	27.12	0	0	0	0	9.07	0	0	0	0	0	0	0	0	0	0	0	0	0	0	0	0	0	0	0	0	0	0	0	0	0	0	0	0	0	0	0	0	0	0	0	0	0	0	0	0	0	0	0	0	0	0	4.25	0	0	0	0	0	0	0	7.14	0	0	0	0	0	0	0	0	0	0	0	0	0	0	0	0	0	0	0	0	0	0	0	0	13.72	0	0	0	0	0	0	0	17.54	0	0	0	0	0	0	5.12	0	0	0	0	0	0	0	0	0	0	0	0	0	0	0	0	0	1.48	0	0	0	0	0	0	0	0	0	0	0	0	0	0	0	3.28	0	0	0	0	0	0	0	0	0	0	0	0	0	0	0	0	0	0	35.85	0	134.51	0	0	0	0	0	0	0	0	68.47	0	0	0	0	0	0	0	0	0	0	0	0	0	0	0	0	0	0	0	0	0	0	0	0	0	0	0	0	0	10.11	0	0	0	0	0	0	0	0	0	0	0	0	0	10.68	0	0	0	0	0	0	0	0	0	0	0	0	0	0	0	0	0	20.59	0	0	0	0	0	0	0	0	0	0	0	0	0	0	0	0	4.53	0	0	0	0	0	0	0	0	0	0	0	0	0	0	0	0	0	0	0	0	0	0	0	0	1.93	0	19.25	40.95	0	0	0	0	0	0	0	0	0	0	0	0	54.63	0	15.81	13.02	0	0	0	0	0	0	0	0	2.19	0	0	0	0	0	0	0	0	0	0	0	0	0	0	0	0	0	0	0	0	0	22.36	0	5.55	0	0	0	0	0	0	0	0	0	0	0	0	0	0	0	0	0	0	0	8.76	0	6.1	30.29	0	0	0	0	0	0	0	0	0	0	0	0	0	0	0	0	0	0	0	0	35.34	0	0	0	0	0	0	0	0	0	0	0	0	0	0	0	0	0	0	0	0	0	0	0	0	7	0	0	0	0	0	0	0	0	0	30.44	0	0	0	0	0	0	0	0	0	0	0	0	0	0	0	0	0	0	0	0	0	0	0	0	0	0	22.28	0	20.52	0	0	0	0	1.49	0	0	0	0	0	0	0	0	0	0	0	3.13	2.51	0	0	0	0	0	0	0	0	0	0	0	0	0	0	0	0	0	0	0	0	0	0	0	14.54	0	0	0	0	0	0	0	7.33	0	0	0	0	0	0	0	0	0	0	0	0	0	0	0	0	46.66	0	0	14.83	38.82	0	61.39	0	0	0	0	0	0	0	0	0	0	0	61.17	0	0	0	0	0	0	0	0	51.85	0	0	0	0	20.22	0	7.29	0	85.77	9.51	0	0	0	0	0	0	0	0	8.74	0	0	0	0	0	0	0	0	0	0	9.08	0	0	0	0	0	0	0	0	0	0	0	0	0	0	0	0	56.61	45.86	11.31	12.02	0	0	0	0	0	0	0	0	0	0	0	0	16.19	0	0	0	0	0	0	41.26628343	29.80284119	14.15576831	30.11549083	0	0	0	0	0	0	0	0	224.0562632	0	12.5383613	25.69280691	0	0	0	0	0	0	0	0	0	22.45522506	0	0	0	0	0	0	0	0	0	0	47.16293886	21.42335827	0	0	10.07969099	0	0	0	0	0	0	0	0	0	0	0	0	0	28.14240828	4.458469768	0	0	0	0	23.06725808	12.74808622	0	0	0	0	15.62253332	0	6.06633312	0	14.04149223	0	0	0	0	0	0	0	7.404759492	0	0	3.639799579	0	42.20283636	0	0	0	0	0	0	0	0	0	0	0	0	0	0	33.04	0	0	0	0	28.4	0	0	0	6.89	0	0	0	0	59.82	0	0	0	0	9.35	12.3	0	8.36	0	7.47	77.72	0	16.46	0	45.33	0	0	0	0	11.15	0	0	0	9.75	0	0	20.84	0	22.25	0	0	0	0	0	10.07	13.28	0	0	0	0	0	0	0	10.76	0	0	0	0	17.73	0	56.1	0	13.69	0	0	11.81	0	0	0	18.48	0	103.96	0	0	0	0	0	0	0	0	74.48	0	33.57	0	43.71	0	17.6	0	26.27	0	0	14.68	6.96	6.8	59.41	0	0	0	0	0	0	0	0	0	0	0	5.57	0	0	141.61	0	11.86	0	0	0	78.14	0	10.48	34.7	0	0	0	0	0	32.5	33.5	0	7	0	0	0	20.81	0	0	59.13	0	0	0	21.61	0	0	40	37.9	39.12	0	0	10.88	0	0	0	0	12.44	0	0	0	7.77	4.69	0	0	0	0	5.48	0	0	0	0	12.76	21.04	0	0	56.93	0	0	0	62.12	0	0	0	0	0	0	0	0	0	0	0	0	0	0	0	29.56	0	0	11.67	0	0	0	0	87.31	7.22	0	0	0	0	32.67	0	3.96	0	0	0	0	0	15.72	0	0	0	0	0	0	0	0	0	0	0	0	15.2	22.44	0	0	0	0	0	0	34.59	0	0	0	0	26.38	0	0	0	0	0	0	0	0	15.02	0	0	16.93	15.43	0	0	0	0	0	0	16.74	0	71.83	0	123.16	0	0	7.1	174.95	36.92	0	0	0	0	0	0	0	42.81	0	0	14.49	16.35	0	27.23	31.62	50.73	0	92.07	0	0	15.7	55.75	0	0	0	103.93	0	0	0	30.22	6.16	11.94	0	48.76	35.01	0	26.64	0	0	56.96	9.1	93.39	0	0	0	18.51	0
MIR31HG	0	0	0	0	0	0	15.3	0	0	0	0	11.22	0	0	0	0	0	0	0	0	0	0	0	0	0	0	0	0	0	0	0	0	0	108.38	0	0	0	3.47	0	0	0	44.88	0	0	0	0	0	0	0	0	0	0	0	37.99	0	0	0	0	0	0	0	0	46.58	0	0	0	0	0	0	0	0	0	0	0	0	0	0	0	0	0	105.1	0	0	7.04	0	0	0	0	0	0	0	0	0	0	0	0	0	0	0	0	70	0	0	0	37.5	0	21.6	0	0	0	0	9.37	67.84	0	0	0	0	0	0	0	14.33	0	0	17.29	52.73	0	0	0	0	0	58.82	5.17	0	0	0	4.04	31.55	0	0	0	0	0	0	0	34.33	28.24	0	0	0	72.69	0	0	0	0	0	0	0	30.2	0	0	0	46.78	0	0	65.93	0	0	0	8.32	0	0	0	0	0	0	0	0	0	0	0	0	0	0	0	79.85	0	63.79	68.54	0	0	0	0	0	0	0	0	0	0	0	0	11.42	0	0	0	0	0	0	10.35	0	0	0	0	0	0	0	0	0	37.87	0	0	0	0	0	0	0	0	0	0	0	0	0	0	0	0	0	0	0	0	0	0	0	0	0	0	0	0	0	0	0	0	0	0	0	0	0	0	0	41.56	0	88.17	0	0	0	0	0	0	0	0	0	0	0	0	0	0	0	0	0	0	0	0	0	1.72	0	0	0	0	0	0	0	0	0	0	0	0	0	0	0	0	0	0	0	0	0	0	0	0	0	0	0	0	0	0	0	0	0	0	0	0	0	0	0	0	0	0	0	0	0	0	0	0	0	0	0	0	9.41	0	0	14.38	0	0	0	0	0	0	0	0	0	18.85	0	0	0	0	0	0	0	12.2	0	0	0	5.35	0	0	0	0	0	0	0	0	79.62	74.58	0	0	0	15.84	0	0	0	0	0	0	0	0	0	0	0	97.51	0	0	0	0	0	0	0	0	0	0	61.74	0	0	103.98	36.85	0	0	0	0	39.06	0	0	0	0	0	0	0	0	0	0	4.32	0	0	0	0	0	0	0	0	0	0	0	0	0	0	0	37.08	0	0	0	0	0	0	0	0	0	65.21	0	0	0	0	0	0	11.59	0	0	0	0	3.07	0	0	0	0	0	0	3.42	0	0	0	0	0	0	0	0	0	4.17	0	0	0	0	6.73	0	0	0	0	0	17.26	0	0	0	0	0	0	0	0	0	0	0	0	0	0	0	0	0	0	0	0	0	0	0	0	89	0	0	0	0	0	8.11	0	0	0	0	0	0	0	0	0	0	0	0	0	0	0	0	0	0	0	0	0	0	0	0	0	0	0	0	0	0	0	0	0	0	0	0	0	1.78	8.19	5.53	0	0	0	0	0	0	0	0	0	0	0	0	55.02	0	0	18.74	0	0	0	0	18.36	0	0	0	36.2	0	0	0	0	0	0	0	0	0	33.85	32.04	0	0	0	0	0	0	0	99.91	0	0	0	0	38.45	0	0	56.11	28.74	0	0	0	22.6	0	0	14.65	0	0	0	0	0	14.96	16.05	0	0	0	0	4.47	17.22	0	0	0	0	0	76.05	36.79	2.11	0	27.41	0	0	0	0	0	0	0	0	0	5.85	0	0	0	0	0	0	0	0	0	0	0	0	0	0	0	0	0	0	0	0	0	0	0	0	0	0	0	0	0	0	0	0	0	0	0	0	0	0	0	0	0	0	0	12.53	0	12.95	64.31	0	0	0	21.9	0	0	0	0	0	44.49	0	13.31	10.7	0	0	0	0	0	0	0	18.24	0	6.75	0	0	0	0	0	0	0	0	0	0	0	0	0	0	0	0	0	0	0	18.78	0	0	0	0	0	0	0	0	0	0	38.52	0	0	0	0	0	0	0	0	0	0	0	0	0	0	0	0	0	0	0	0	0	0	0	0	0	4.00023378	0	0	0	0	0	0	0	0	0	0	0	0	0	0	0	0	0	0	0	0	0	0	0	0	0	23.84270237	0	0	0	0	37.50865807	0	0	0	0	0	0	0	0	0	0	0	0	0	0	0	0	0	0	0	0	0	0	0	0	0	0	0	0	0	0	0	0	0	0	0	0	0	0	0	0	0	0	0	0	0	0	0	0	0	0	0	0	0	0	0	0	0	0	0	0	0	0	0	0	0	0	0	0	0	0	0	0	0	0	0	0	40.95	0	0	0	0	0	0	0	0	0	0	0	0	0	0	0	0	0	0	0	0	0	0	0	0	0	0	0	0	0	0	0	0	0	0	0	0	0	0	0	0	0	0	0	0	0	0	0	0	0	0	0	0	0	0	0	0	0	0	0	0	0	0	0	0	0	0	0	0	0	0	0	0	0	0	0	0	0	0	0	0	0	0	0	0	0	0	0	0	0	0	0	0	0	0	0	2.55	0	0	0	0	0	0	0	0	0	0	0	0	0	0	0	0	0	0	0	0	1.63	0	0	0	0	0	0	0	0	0	0	0	0	0	0	0	0	0	0	0	0	0	0	0	0	0	86.34	0	0	0	6.11	0	0	0	0	0	0	0	0	0	0	0	0	0	0	0	0	0	0	0	0	0	0	0	0	0	0	0	0	0	0	0	0	0	0	0	0	0	0	0	0	0	0	0	0	0	0	0	0	0	0	0	0	0	0	0	0	0	0	0	0	0	0	0	0	0	0	0	0	0	0	0	0	0	0	0	0	0	0	0	0	0	0	0	0	0	0	0	0	0	0	0	0	0	0	0	0	10.5	0	0	0	0	0	0	0	0	0	0	0	0	0	0	0	22.15	0	0	28.34	0	0	0	0	0	0	0	0	0	0	0	0	0	0	0	0	0	0	0	0	0	0	0	0	0	0
MIR3654	0	0	0	0	0	0	0	0	0	57.37	20.34	0	33.33	0	0	0.8	0	0	2.81	0	31.47	0	0	0	0	0	26.29	0	91.82	9.07	6.04	1.1	2.9	0	0	3.31	0	0	0	15.67	0	0	14	9.82	0	0	0	0	0	0	0	0	0.38	0	0	0	0	0	22.01	0	0	0	0	25.63	29.46	0	0	0	14.79	0	0	0	13.07	0	1.98	0	0	0	0.18	0	0	0	0	0	3.52	0	0	0	0	0	9.48	0.47	0	0	0	0	0	0	0	5.61	0	0	0	14.48	0	0	0	0	0	0	0	0	2.57	0	0	0	0	0	8.13	0	0	0	68.61	0	0	0	0	0	0.27	0	0	0	0	0	0	0	0	0	0	0	0	0	2.67	0	1.75	0	0	0	0	0	0	0	0	1.65	0	0	0	0	0	0	9.92	0	23.45	0	0	0	0	0	0	4.7	0	0	0	0	0	0	0	0	0	0	0	0	0	0	0	0	0	0	0	0	0	0	1.6	1.37	0.94	0	0	0	0	19.68	1.47	0	0	0	0	9.86	0	0	0	0	0	0	0	0	0	0	0	1.82	0	10.76	0.82	0.54	0.55	0	0	0	4.19	0	4.87	0	0.86	0	0	9.43	0.28	0	0	0	0	1.33	1.24	0	0	10.16	0.29	0	0	0	0	0	0	0	0	0	0	5.58	0.4	0	0	0	0	0	0	0	0	6.09	0	0	0	0	0	0	0	0	0	0	0.07	0	0.51	0	7.55	0	0	0	0	0	5.46	0	0	0	0	0	0	0	0	0	0	0	0	0	0	1.45	0	0	0	0	7.55	4.38	0	0	5.53	7.66	0	0	0	2.92	0	0	12.72	0	0	0	28.7	0	0	0	0	0	0	0	0	0	0	0	0	0	0	0	0	0	0	0	0	0	0	0	0	0	0	0	0	0.59	2.06	0	0	1.14	0	0	0	0	0	39.7	0	0	0.49	0	0	0	1.18	0	0	0	0	0	0	3.96	1.5	0	0	11.95	3.94	0	1.6	4.63	0	4.64	0	0	0	0	0	0	0	0	0	0	0	0	0	0	0	0	1.75	0	0	0	0	0	0	0	0	15.95	0	2.51	0	1.35	0	0	4.62	0	0	0	0	0	9.54	0	0	0	0	0	0	0	0	0	0	0	0	0	4.4	0	0	0	0	0	0	0	0	0	0	0	0	0	0	0	1.62	0	0	0	0	0	0	0	0	0	0	0	0	0.42	0	0	0	0	0	0	4.8	1.66	0	3.99	0	0	10.34	0	0	0	0	7.15	0	0	0	0	0	1.56	0	4.53	0	0	0	0	6.47	0	0	3.57	1.63	15.25	0	0	0	0	0	0	0	0.57	0	0	2.02	3.97	2.15	0	5.74	0.45	0.4	1.03	0	0	1.4	0	0	5.73	0	0	0	10.07	0	0	0	0	0	0	2.58	0	0	0	0	13.41	0	0	0	0	0	0	0	0	0	0	4.21	0	0	0	0	0	0	0	4.4	1.76	6.31	7.18	0	0	0	0	0	0	0	0	0	3.07	0	0	7.38	0	0	0	1.15	0	0	0	14.97	0	0	0	0	9.16	31.09	0	0	0	0	0	0	0	0	0.43	38.09	0	0	6.05	0	0	0	15.97	0	0	0	0	0	0	1.2	0	0	0	0	0	0	0	2.33	0	0	0	0	0	16.36	0	0	36.73	0	0	0	2.57	0	21.75	0	6.21	3.3	0	0	0	0	0	0.95	0	0	2.1	1.17	0	0	0	0	13.15	0	0	0	0	0	0	0	0	12.68	0	0	0	0	0	0	0	0	0	0	0	0	0	0	0	0	3.61	0	3.49	0	0	0	0	0	0	0	0	0	0	0	0	0	0	0	0	0	0	0	0	0	0	0	0	0	0	0	0	0	0	0	0	0	0	0	0	0	0	0	0	0	0	0	0	0	0	0	0	0	0.38	0	0	0	0	0	0	0	0	0	0	0	0	0	0	0	0	23.59864909	0	0	11.20240658	11.98850382	0	0	0	0	0	1.828091737	9.081551388	0	0	0	0	0	0	0	38.53296571	0	0	3.17873347	0	0	0	0	0	0	0	29.76623689	0	0	0	0	0	0	0	10.75731624	0	0	0	0	0	0	0	0	0	0	0	69.3294085	0	0	0	0	0	0	0	0	0	0	0	0	0	0	0	0	0	0	0	0	0	0	0	0	0	0	0	0	0	0	0	4.517933044	0	0	0	0	0	0	0	0	0	0	0	0	0	0	0	0	0	0	0	0	0	0	0	0	0	0	0	0	0	0	0	0	0	0	0	0	0	0	0	0	0	0	0	0	0	0	0	0	0	0	0	0	0	0	22.27	0	77.73	0	0	0	0	0	0	0	0	0	0	0	0	0	0	0	0	0	0	0	0	0	0	0	0	0	0	0	0	0	0	0	0	0	0	0	0	1.8	0	0	0	0	0	3.38	0.77	0	0	0.46	0	0	0	0	0	0	0	0	0	0	1.92	0	6.13	10.54	0	0	2.08	0	0	0	4.23	0	0	0	0	0	0	0	0	0	0	0	0	0	0	0	6.44	0	0	0	0	0	9.47	0	0	0	0	0	0	0	0	0	0	0	0	13.68	0	0	0	0.89	0.67	0	0	6.84	0	0	0	0	0	0	0	0	0	0.26	0	0	7.55	0	0	0	0	0.65	0	0	0	0	0	0	0	19.87	0	0	0	0	16.28	0	0	0	0	0	0	0	1.93	0	0	0	0	0	1.69	0	0	0	0	1.98	0	0	0	0	0	0	7.01	2.24	0	0	0	10.78	0	0	0	0	0	0	0	0	0	31.43	0	0	0	0	2.12	0	0	0	0	0	0	0	0	0	0	0	0	0	0	0	0	0	0	0	0	0	0	0	0	0	0	0	0	0	0	0	0	0	0	0	0	0	0	1.92	0	0	0	0	0	0	0	0	0	0	1.18	16.41	0	0	1.71	0	0	0	0	0	0	0	0	0	0	0	45.68	0	0	0	0	0	0	0	0	0	0	0	0	0	0	0	0	0	0	0	0	0	0	0.34	2.68	0
MIR3916	0	0	0	81.56	0	0	0	115.97	0	0	37.95	0	10.14	0	0	0	0	0	0	0	0	0	69.48	9.99	188.68	3.57	0	9.64	134.93	0	6.81	16.5	0	0.86	0	6.97	109.06	20.67	47.62	0	0	0	0	0	0	4.43	129.1	0	50.97	0	6.74	0	5.17	0	0	0	0	8.68	1.45	0	0	14.97	0	28.8	0	9.2	5.86	0	5.11	49.78	0	0	0	0	0	0	0	36.51	0	0	0	29.66	0	22.29	0	0	0	0	0	0	4.04	0	1.38	0	0	0	37.5	0	0	0	0	0	0	64.05	0	4.65	0	17.31	0	0	0	43.17	0	7.32	0	0	0	0	0	4.15	156.93	0	93.26	20.77	0	0	5.78	0.69	0	0	0	10.09	18.83	5.6	0	0	0	21.41	12.56	17.88	63.2	0	0	0	36.46	0	5.89	4.02	0	0	0	0	33.67	0	0	18.11	231.53	6.3	0	6.79	0	0	159.52	0	0	0	4.36	3.14	92.37	0	14.29	0	0	0	109.3	0	0	16	0	0	0	0	0	43.02	0	2.47	8.92	0	0	10.17	0	16.28	0	0	0	0	10.28	11.02	5.26	51.44	22.02	0	0	0	112.11	0	55.11	0	0.79	75.01	0	0	0	24.87	16.94	0	81.85	0	0	18.63	45.41	0	2.66	0	0	0	32.69	0	0	0	0	4.84	0	0	0	0	0	0	14.2	9.77	0	0	9.44	0	0	0	0	0	0	17.44	0	0	0	0	30.48	1.96	0	8.82	0	0	0	0	4.99	0	59.2	0	0	0	0	38.03	4.74	0	0	1.34	0	0.71	1.89	0	0	0	5.11	0	0	0	0	0	0	0	0	7.25	0	0	46.72	17.53	0	0	70.85	137.73	0	0	31.95	0	0	72.11	0	0	0	0	0	93.11	0	0	42.39	54.9	25.98	34.97	0	15.46	0	0	0	0	0	65.83	0	0	0	0	0	0	0	12.34	2.07	0	0	0	0	0	0	0	0	0	10.86	0	0	0	0	0	0	9.59	0	0	1.29	0	0	0	6.55	0	2.13	167.33	93.12	5.23	0	0	10.54	0	0	0	0	50.33	39.88	0	0	119.55	0	1.34	0	5.17	106.6	0	29.81	0	0	10.26	0	98.48	15.57	8.43	45.67	0	7.21	36.75	0	0	30.03	1.61	6.48	0	0	17.75	0	0	6.28	6.14	102.17	0	10	0	68.76	8.27	6.43	0	0	0	0	0	0	33.8	0	0	187.98	13.11	0	0	0	103.51	0	0	0	5.13	0	30.27	0	0	0	74.49	22.34	75.48	6.03	0	14.28	2.65	0	0	0	0	57.73	0	7.67	101.57	42.46	0.8	4.91	0	0	35.46	239.4	0	114.12	0	0	0	0	116.28	1.25	4.19	0	2.66	3.73	0	0	83.47	0	26.33	34.71	3.32	43.7	84.99	0	0	37.11	9.31	0	0	0	0	0	0	0	0	0	0	0	0	0	0	8.42	9.65	0	0	0	0	29.8	2.75	0	0	0	0	0	0	0	44.01	0	0	0	0	51.94	0	0	0	0	1.35	0	0	0	0	0	3.22	0	134.91	9.34	9.25	0	120.6	0	0	10.8	0	0	0	33.6	34.98	0	0	0	0	0	0	0	0	0	68.31	0	0	5.42	0	35.19	0.98	10.66	0	0	0	1.2	33.6	60.81	0	66.81	0	0	0	104.33	0	0	0	6	44.1	0	0	0	20.69	172.72	0	213.44	3.81	0	3.29	26.53	25.76	32.11	41.06	11.94	1.32	13.53	0	0	0	0	6.95	13.12	114.85	4.71	67.67	80.16	6.75	0	0	0	0	0	0	25.59	39.19	0.76	0	21.95	19.78	0	0	0	0	15.66	0	11.27	39.1	75.2	87.5	17.44	0	0	16.26	12.18	12.19	11.68	0	1.32	2.71	0	20.26	0	52.65	0	13.82	0	95.44	0	16.21	0	0	22.12	0	0	20.83	0	0	0	0	0	9.38	0	0	0	0	36.16	0	0	0	0	0	0	25.12	0	0	0	52.44	0	0	0	0	0	38.3	0	0	111.9	0	27.84	0	0	0	0	16.38	3.22	58.72	8.1	0	49.93	0	0	60.33	13.74	0	0	0	5.15	0	1.69	106.61	2.79	158.06	30.52	101.65	0	0	0	0	74.27	0	0	0	0	0	0	7.08	17.02	9.19	0	0	0	0	0	6.78	5.59	0	12.8	0	0	5.05	0	0	4.69	24.37	0	0	0	0	0	28.46	0	3.43	0	0	0	0	0	16.17567597	0	0	0	47.7026841	0	164.1558072	0	0	0	0	0	0	21.80416187	0	0	358.5859698	0	0	0	0	0	0	0	0	0	0	0	0	0	0	52.0490074	0	0	27.68263996	0	0	80.6211955	0	4.085995549	0	0	0	37.9426316	10.75867736	0	0	0	0	9.005111545	0	0	0	0	0	0	0	0	0	0	3.388462672	0	0	2.032085697	0	7.602011384	9.18850263	0	0	0	0	3.286202506	0	0	0	0	0	0	0	0	0	0	0	0	0	0	0	0	0	0	0	0	0	0	0	0	0	0	0	0	0	0	0	0	0	0	0	0	0	0	6.8	0	0	0	0	0	0	0	0	0	0	0	0	0	17.61	0	0	0	0	0	0	0	168.13	37.02	0	0	0	0	0	0	0	0	0	0	0	0	0	0	0	12.7	0	0	0	6.21	0	0	9.17	0	0	90.51	0	0	0	0	5.91	0	0	0	0	0	2.95	0	38.24	0	0	0	0	0	69.96	0	0	105.58	0	0	2.01	0	0	0	0	10.46	0	0	0	0	2.65	0	0	0	11.18	0	0	46.32	0	0	29.9	0	0	17.26	0	0	0	0	0	0	25.7	141.22	0	0	18.92	0	205.42	0.82	0	0	0	0	11.1	0	0	37.68	0	0	0	0	0	0	0	0	0	162.5	0	0	65.12	0	2.51	0	0	0	0	0	0	6.71	0	0	0	0	0	0	0.55	17.74	0	0	0	0	0	0	0	0	0	0	0	0	0	0	0	0	0	0	0	0	0	0	0	0	0	0	0	0	0	12.18	0	0	0	0	0	0	0	0	17.05	0	0	3.55	0	0	0	0	0	2.95	235.13	0	0	0	0	0	0	0	0	0	0	0	0	10.3	0	0	0	44.7	114.33	13.51	35.75	0	0	0	0	0	0	0	20.33	104.15	0	52.18	0	0	35.22	29.96	0	0	2.12	0	0	0	62.44	0	0	41.41	2.9	8.25	0	0	10.74	0	0	29.53	0	0	0	0	0	35.06	2.81	20.57	0	0	3.28	45.07	0	0	0	0	7.95	0	92.21	0	0	16.9	46.76	0	0	0	6.38	0	0	39.64	0	0	46.29	0	23.43	14.06	54.68	0	0	0	0	0	33.07	13.68	6.13	0	3.86	101.37	58.01	0	414.82	23.41	3.31	68.25	151.55	2.53
MIR4426	0	0	0	0	0	15.35	0	0	0	0	0	0	0	0	0	0	0	0	0	0	0	8.12	0	7.44	117.55	0	0	0	0	5.49	0	0	0	0	0	0	0	0	0	4.83	0	0	0	0	0	0	0	0	0	0	0	0	0	0	1.36	0	0	0	20.33	0	0	0	0	0	0	0	0	0	0	0	3.59	0	0	0	2.47	0	0	0	1.74	0	0	0	6.03	6.19	0	0	0	0	0	0	0	0	0	0	0	0	0	0	0	11.67	0	0	0	0	0	0	0	0	0	0	0	0	0	20.58	0	0	0	0	0	0	0	0	0	0	0	0	0	0	0	0	0	0	0	0	0	0	0	0	0	21.69	5.31	0	0	0	0	0	0	0	0	0	0	0	0	0	0	0	2.84	0	0	0	3.01	0	0	0	0	0	0	0	0	0	17.22	0	0	0	0	0	0	0	0	5.12	0	0	0	0	34.88	9.2	0	0	18.32	0	61.78	10.25	8.94	25.63	5.58	32.84	12.8	25.69	66.25	49.03	65.17	0	73.49	96.86	18.91	25.32	10.37	14.02	0	67	61.83	49.39	0	37.6	45.02	34.23	7.45	21.06	21.67	8.71	42.48	29.41	22.31	31.98	63.2	55.97	5.74	6.03	44.59	20.85	39.11	18.2	53.5	83.8	20.44	76.51	25.6	50.23	17.36	11.17	76.12	30.56	55.67	19.75	16.38	57.62	39.02	40.36	0	143.22	7.71	21.32	11.77	4.62	52.61	21.84	38.36	23.89	34.08	65.86	38.39	61.93	83.75	10.23	44.69	29.14	76.79	37.73	40.2	39.44	31.85	48.56	6.73	91.99	14.14	26.53	28.38	19.24	71.2	23.79	37.22	53.78	76.34	0	0	0	0	0	0	4.5	0	0	0	0	0	0	0	0	0	0	0	0	0	0	0	0	0	0	0	0	0	0	0	0	0	0	0	0	0	0	0	0	0	0	0	0	0	0	0	0	0	0	0	0	0	0	0	0	0	0	6.78	0	0	0	0	0	0	0	0	0	0	0	0	0	0	0	25.04	7.53	0	0	0	0	0	0	0	0	6.8	0	0	0	0	0	0	0	0	0	0	0	0	0	0	0	0	61.99	0	0	0	0	0	0	0	0	0	0	0	0	0	2.99	0	11.01	5.98	0	5.67	0	0	0	0	0	0	0	7.88	0	0	0	0	4.38	0	0	0	0	0	0	3.98	0	9.13	0	1.93	0	0	0	0	0	0	0	0	6.7	0	3.95	0	0	0	0	0	0	0	0	0	0	0	0	0	0	0	0	0	0	76.34	0	0	0	0	0	7.48	0	4.64	0	3.38	0	0	0	0	0	50.61	22.42	47.2	51.08	111.25	0	214.09	7.82	10.15	38.07	46.41	72	24.53	76.44	15.36	39.2	44.48	43.45	23.98	27.14	28.4	53.11	0	142.37	43	74.36	41.91	28.58	28.43	15.41	0	31.86	79.61	114.82	17.32	29.93	39.78	64.1	48.57	26.85	16.38	18.47	15.71	20.63	46.15	39.07	22.33	43.81	53.49	76.44	77.79	29.72	20.3	6.21	78.92	11.59	62.33	56.15	32.61	94.95	93.37	97.28	12.07	25.23	27.71	24.17	11.65	24.86	38.95	29.76	56.47	9.89	0	26.26	24.13	27.59	38.44	28.01	71.01	42.91	70.42	43.26	47.4	5.36	82.81	15.38	0	0	16.18	0	0	0	0	0	0	0	0	0	0	0	6.61	0	0	0	5.33	0	0	0	0	0	0	0	0	0	0	0	0	0	0	0	0	0	0	0	2.31	0	0	0	0	0	0	0	0	0	0	0	0	10.17	0	0	1.42	0	0	0	0	0	0	0	0	0	0	0	0	3.93	0	0	1.55	0	0	0	5.27	4.07	3.71	0	0	0	0	0	0	0	0	0	0	0	3.32	0	0	0	0	0	0	0	0	0	0	0	0	0	0	0	0	0	0	0	0	0	0	0	0	0	0	0	0	0	0	0	0	0	0	0	0	0	0	0	0	0	0	17.79	0	0	0	0	0	5.03	8.16	6.97	6.2	0	13.37	0	9.29	11.48	6.28	7.68	2.6	7.28	7.15	7.33	16.35	0	14.66	4.33	18.53	3.82	3.96	0	0	0	0	7.53	10.69	0	0	0	0	9.93	0	3.06	3.14	9.5	0	31.93	10.57	11.11	3.64	10.92	0	3.73	0	0	0	0	29.83	10.27	5.42	0	124.94	0	0	0	0	0	15.80095035	0	0	0	0	0	17.69957314	0	17.70963871	0	0	0	0	0	12.63416939	0	0	0	0	0	0	6.670744589	0	0	0	0	0	0	0	0	0	0	0	0	0	0	0	0	0	0	23.81505432	3.279423027	0	0	0	0	0	0	0	0	0	0	0	0	0	0	3.641055413	0	6.366933743	3.057880948	6.75467317	0	5.714471294	0	0	2.764866176	0	0	0	0	2.965886739	0	0	0	0	0	0	1.964528029	0	0	0	0	0	0	0	0	8.597811246	0	0	0	0	0	0	0	0	0	0	0	0	0	0	0	0	0	0	0	3.65	0	0	19.15	0	0	7.99	0	0	0	0	0	0	0	0	0	0	0	0	0	0	0	0	0	0	0	0	0	0	0	0	0	7.69	0	0	0	0	0	0	9	0	0	0	0	9.75	0	0	3.2	0	0	0	0	0	0	0	0	0	0	0	0	0	0	3.31	0	0	6.53	9.06	0	0	0	0	0	0	20.71	0	0	0	0	13.34	9.16	0	0	6.22	3.39	3.48	0	0	0	0	7.2	6.3	0	0	0	0	0	0	0	0	1.94	0	0	0	0	4.31	0	0	0	0	0	0	0	0	0	3.07	0	0	4.49	0	0	0	8.88	4.65	3.71	0	0	0	3.68	0	0	2.85	5.65	0	0	0	11.04	0	7.07	0	6.55	0	0	2.88	0	9.85	2.9	0	0	0	0	0	2.06	2.48	3.62	0	0	0	1.45	0	0	0	0	6.76	0	0	0	10.06	11.16	5.38	0	0	0	0	1.28	0	0	0	0	0	0	0	0	0	0	0	0	0	2.06	0	0	3.37	0	0	0	0	5.74	0	0	0	0	0	0	2.1	0	0	0	0	0	4.17	0	0	0	0	0	0	0	0	0	0	0	0	0	5.95	0	5.69	0	0	8.94	0	0	17.66	0	0	0	0	0	0	0	0	7.91	0	0	0	7.96	0	0	0	0	0	10.69	0	0	0	0	0	0	0	10.02	0	0	0	10.48	37.09	0	11.36	0	0	7.06	0	0	0	0	17.82	0	7.68	8.67	0	0	0	0	0	9.76	0	0	0	0	0	9.7	0	5.01	0	0	2.82	3.2	3.26	0	0	0	0	16.58	5.65	0	9.91	6.04	0	0	3.49	8.97	0	3.27	0
MIR4435-1HG	0	110.53	0	46.81	0	74.64	0	75.17	15.24	103.2	0	34.93	36.29	3.84	0	35.84	63.04	36.79	0	32.59	11.26	62.58	146.1	67.5	0	0	130.75	58.46	80.58	111.68	108.57	87.23	3.21	31.47	0	52.35	9.21	62.52	4.18	0	0	48.23	0	47.28	30.45	0	0	92.59	240.73	74.82	33.21	44.2	12.36	83.18	0	69.01	13.67	14.47	21.57	25.02	28.3	0	12.52	86.76	23.1	33.92	20.03	125.2	0	193.04	49.31	0	60.26	27.13	24.31	26.28	18.54	38.49	0	0	0	0	28.81	4.93	11.21	41.6	10.98	114.8	57.7	17.97	0	20.29	117.3	196.74	246.56	193.99	187.98	3.96	261.13	228.15	194.54	122.1	433.75	322.73	274.98	30.06	226.04	356.32	433.92	104.75	673.67	513.89	235.2	288.05	311.96	579.48	421.63	213.76	241.76	15.49	379.58	272.46	269.53	261.73	212.8	224.68	399.41	58.27	166.66	308.06	127.81	92.01	214.79	79.69	356.18	116.35	312.53	133.68	231.85	285.81	160.66	364.77	451.83	392.17	225.36	383.83	182.63	417.02	696.71	238.27	430.93	302.56	354.96	192.37	265.05	354.38	168.45	68.81	117.73	175.87	189.85	318.59	381.97	346.76	94.99	221.51	256.08	1.52	199.82	526.77	387.02	198.48	48.81	271.12	76.33	429.48	184.76	225.44	287.59	216.31	155.96	44.91	408.77	305.91	148.06	184.08	316.33	59.51	215.38	0	9.32	0	76.96	66.95	0	0	3.09	35.37	101.77	73.63	42.38	0	54.97	79.73	15.49	0	6.75	23.11	290.39	0	1.77	0	0	0	43.65	0	0	107.37	118.52	46.02	43.91	23.71	5.74	0	0	0	4.72	23.37	27.77	0	128.84	50.45	80.1	0	146.97	12.94	42.3	29.3	13.11	107.06	4.86	0	48.57	40.61	67.68	29.19	46.51	53.86	0	118.98	0	0	23.51	0	234.1	142.92	0	0	7.98	0	97.83	130.94	0	0	0	79.09	18.12	23.18	0	79.6	29.42	52.2	211.39	23.51	0	5.41	0	39.65	0	0	0	0	87.92	127.47	101.67	140.8	130.81	200.41	168.27	113.11	162.2	0	378.39	27.97	391.49	318.2	156.78	249.71	302.62	134.13	114.12	142.08	81.16	62.86	234.7	0	82.13	34.13	0	166.35	76.81	190.89	112.05	68.03	217.58	98.35	75.68	139.06	454.98	143.03	59.11	172.58	46.63	31.03	241.76	64.97	144.71	48.82	66	234.04	83.43	354.03	99.88	310.61	147.19	89.49	204.23	119.8	205.66	122.75	109.29	74	247.74	46.38	110.9	165.25	125.19	121.35	53.97	85.97	88.09	169.37	282.31	0	190.21	318.9	33.22	123.43	73.58	83.16	13.07	191.94	200.71	90.95	268.61	70.12	183.17	216.84	197.83	181.59	116.52	222.53	20.96	181.47	126.44	41.81	167.55	283.37	299.77	81.29	95.73	103.71	157.46	219.95	370.11	177.81	359.63	87.37	113.57	459.02	121.18	132.19	284.92	272.43	191.02	153.06	296.33	391.5	4.69	56.96	148.08	121.92	138.49	87.62	50.27	294.43	169.47	120.84	149.42	120.03	20.9	333.4	88.47	170.46	141.07	236.65	403.78	184.58	284.13	212.93	361.47	303.52	141	134.22	148.63	200.37	1.54	216.01	34.37	171.52	99.06	402.19	286.67	151.51	130.34	437.31	124.82	241.78	133.22	2.98	272.86	179.67	181.81	231.85	304.72	121.99	2.3	147.91	224.13	79.39	259.78	166.52	42.59	116.85	85.63	107.67	22.5	129.91	37.61	144.72	174.92	119.94	336.37	661.83	275.76	261.26	93.91	119.13	202.54	42.98	42.32	178.03	211.83	0	239.35	74.24	88.35	48.63	13.64	32.46	112.31	70.06	6.39	89.67	127.24	391.44	208.06	72.28	221.07	102.55	100.34	168.03	138.04	198.53	0	134.81	228.61	87.81	67.68	22.94	345.05	1238.99	159.99	18.38	325.73	528.83	42.6	17.17	81.81	327.78	11.5	0	300.67	18.1	543.92	66.78	105.74	150.66	283.94	13.74	12.73	100.83	354.15	163.4	300.14	41.18	175.7	0	121	160.67	0	39.62	112.59	98.43	40.95	117.09	112.04	385.4	6.67	189.31	123.05	170.19	232.68	302.18	0	121.83	169.42	99.43	144.62	185.37	50.37	356.07	238.53	130.87	166.05	11.55	187.44	105.49	106.62	92.75	130.19	250.88	47.82	130.17	147.3	327.6	157.85	166.96	96.46	119.63	95.5	267.12	189.43	231.77	103.34	250.74	132.62	262.5	139.02	137.89	155.74	76.41	180.53	139.68	0	91.03	249.55	122.02	81.95	377.32	83.75	126.57	220.82	48.35	102.32	137.88	166.38	26.73	247.37	230.7	208.25	326.74	106.51	88.2	180.8	154.37	278.68	109.59	247.01	108.66	67.98	283.91	88.52	289.65	183.92	183.34	99.49	105.17	428.62	225.05	80.37	42.33	76.87	173.67	259.15	108.57	167.88	140.91	133.93	178.18	145.5	179.9	57.04	210.28	79.34	87.08	64.18	237.19	107.46	189.23	117	303.03	154.17	68.93	81.64	179.46	227.38	56.92	114.24	152.54	62.31	205.19	235.83	178.95	100.54	77.54	24.37	61.76	103.74	25.55	127.69	94.66	38.12	0	235.49	71.71	52.72	346.62	213.8	213.6	99.24	44.46	105.21	23.1	116.05	91.12	85.89	0	70.27	49.65	95.73	128.2	215.53	93.56	0	157.63	103.77	15.41	25.4	23.21	80.21	0	20.15	51.29	38.46	77.8	57.6	50.91	63.73	7.64	31.26	51.61	28.75	18.47	49.5	45.83	21.32	54.15	22.81	48.12	64.78	19.12	231.43	22.25	29.59	6.76	20.65	36.93	12.82	35.91	33.34	14.8	15.37	29.59	63.57	6.76	32.26	0	25.21	63.25	41.02	8.4	11.77	51.21	204.59	12.07	71.55	23.58	15.39	17.15	0	64.26	75.9	27.11	80.89	116.52	153.52	89.58	0	0	113.0571372	85.40659967	520.3042248	70.91537569	423.7613673	299.0816244	216.5892254	463.2588555	53.33771873	168.3406889	281.6818989	199.2206266	299.7308744	525.5674325	383.8611828	46.65959247	159.4960282	303.0231403	615.6535861	304.425166	276.1466468	333.9879822	174.8180235	442.3323441	359.7309093	5.904885394	199.5516722	173.1335125	711.1806146	0	183.6487972	306.0250534	215.4854149	290.2307169	649.408073	174.1125062	181.9475094	459.7777724	59.70317442	216.1548129	97.37653049	377.0090889	161.7922431	65.73094267	154.6152623	380.0957077	245.7201102	412.3857928	0	440.3424505	360.3641677	479.6327199	105.4369207	54.28130919	102.2637739	0	79.47755257	319.8956049	357.6843326	90.86718183	212.2779174	0	7.440515076	109.8908748	101.5738509	377.0080882	257.2004709	315.7331843	99.55809842	95.80365243	112.5536819	628.7026319	238.3980196	111.8265534	144.8420448	213.5917394	116.6191787	154.4924187	206.7269049	130.046742	34.71214996	31.3191103	16.55334522	0	116.9571963	183.6571623	158.3000047	586.6557638	204.7543797	614.3091579	172.3584617	372.5710241	361.5252248	77.85760452	428.41	264.43	141.04	347.79	421.3	82.74	37.8	680.24	731.9	391.95	374.64	96.16	225.57	170.82	458.98	273.26	844.42	672.34	213.96	419.74	379.35	298.71	265.33	224.39	49.74	441.92	521.22	34.57	348.94	67.09	476.04	0	678.33	664.82	84.86	0	447.32	366	22.95	1155.81	779.98	189.35	40.65	237.05	471.42	351.83	636.1	439.28	163.12	169.58	203.8	69.91	167.35	644.71	128.38	615.69	241.7	635.37	220.77	480.87	237.04	590.55	372.84	418.85	169.22	412.83	83.71	559.82	596.27	301.12	511.51	398.11	560.63	508.92	314.44	1084.87	415.92	259.89	313.52	40.47	58.28	340.95	443.21	366.01	612.49	139.59	129.76	92.09	0	30.44	109.03	343.23	63.27	92.66	123.63	201.67	74.18	72.57	54.98	133.36	243.42	112.84	49.35	9.1	164.9	189.79	131.07	82.07	458.8	250.41	241.49	377.26	553.52	95.33	0	47.9	376.34	311.52	225.86	181.03	0	22.12	25.24	83.33	417.91	0	159.67	78.03	40.16	352.54	232.46	53.64	193.52	0	319.09	203.29	236.45	477.03	36.09	108.26	148.04	215.4	3.28	40.7	12.08	165.98	15.87	243.06	210.78	258.41	73.43	118.86	231.57	275.49	138.79	94.35	237.77	157.82	35.7	109.21	185.47	9.98	30.56	139.94	0	433.42	186.85	154.7	244.2	337.82	347.56	516.85	0	109.77	48.51	62.82	168.29	0	454.39	267.13	27.37	0	26.68	180.62	7.14	0	98.9	0	301.47	93.31	0	0	0	49.69	0	0	0	236.12	101.62	15.78	236.36	0	13.1	129.24	197.54	49.21	15.77	94.57	18.4	46.59	433.45	390.31	342.03	334.16	262.97	69.1	214.77	0	102.82	0	410.89	1058.28	0	0	4.63	0	0	214.15	0	75.19	70.74	0	0	0	171.9	122.97	80.2	239.55	190.7	73.59	276.57	167.42	240.17	191.85	0	106.03	501.49	380.49	200.4	92.22	556.27	265	183.58	0	20.11	314.55	83.62	68.45	0	42.23	181.04	142.77	166.93	14.46	296	491.63	254.61	448.4	254.75	252.3	176.4	328.09	302.92	126.03	22.14	110.49	202.59	12.25	178.11	214.96	210.99	205.47	265.89	122.7	356.59	702.51	436.93	67.13	0	327.55	328.34	193.84	265.45	200.84	134.69	67.11	707.5	319.26	449.87	262.12	103.01	0	309.16	128.65	167.71	288.37	0	179.22	163.31	79.33	24.69	289.21	221.34	114.24	159.86	276.31	87.84	36.5	396.46	102.63	261.61	86.77	212.99	116.26	88.52	104.33	158.85
MIR4458HG	0	0	27.75	7.15	0	9.32	0	17.22	20.94	40.14	0	56	0	3.52	0	0	29.45	12.75	22.1	6.78	0.86	0	0	42.17	0	0	14.72	5.39	18.08	2.22	0	0	9.81	75.51	1.26	2.09	0.84	0	29	5.22	0	45.71	0	0	6.23	5.04	46.44	16.19	40.58	7.5	3.84	1.44	3.77	53.08	0	33.88	0	0.79	57.64	12.88	23.77	22.56	1.15	0	10.58	5.55	0.83	35.76	20.52	18.9	2.91	0	0	0	11.02	52.98	0	13.34	0	0	27.61	16.89	12.22	2.51	0	0	31.76	0	0	19.21	4.6	15.34	0	0	169.4	57.12	41.1	128.25	58.46	21.27	46.9	0	0	15.86	14.62	21.17	27.55	6.57	0	90.54	26.56	8.91	0	0	98.52	16.85	69.54	34.8	8.65	11.83	48.27	24.75	44.74	30.83	18.28	25.94	30.88	4.53	2.1	23.27	4.14	11.06	5.53	8.44	6.69	80.65	85.52	12.94	39.13	49.21	45.17	29.81	2.53	40.73	25.38	25.52	8.89	26.25	29.96	13.68	11.66	18.18	52.17	23.55	3.85	28.67	51.82	35.89	4.92	13.5	19.75	59.07	69.14	59.63	55.93	13.14	74.52	0.7	26.7	3.87	2.32	36.17	0	0	0	4.07	47.97	42.21	0	8.3	154.86	0	2.73	25.55	2.83	0	10.16	0	81.02	0	13.5	55.71	1.28	0	0	13.1	29.38	2.52	14.03	0	52.53	0	73.42	66.13	2.66	8.76	0	1.36	92.76	6.74	0	4.39	0	0	22.74	47.54	52.93	0	8.33	147.47	0	17.41	82.9	16.9	98.85	10.54	29.9	5.12	14.47	13.33	0	81.6	30.38	34.32	131.26	5.32	0	0	18.24	107.52	152.7	44.53	4.63	41.56	9.66	2.13	1	6.4	10.13	13.93	0.28	14.8	0	0	21.49	58.49	14.79	3.53	23.38	133.31	3.48	54.42	102.3	29.59	21.65	91.34	14.52	19.1	119.93	0	1.14	7.18	50.22	10.85	69.36	0	129.08	33.65	15.58	0	86.01	47.59	74.85	50.55	38.42	9.18	74.41	6.14	0	7.28	36.31	12.75	24.11	118.51	8.31	78.51	1.7	83.86	9.4	23.73	5.3	36.15	0	5.18	1.56	11.5	0	73.56	0	78.24	129.22	23.61	3.95	3.68	23.14	63.68	87.39	52.44	2.41	94.44	27.08	0	90.77	24.88	2.76	126.48	14.92	30.49	2.62	13.08	18.57	257.18	23.53	3.3	3.96	40.16	15.71	13.27	23.53	9.25	5.49	69.17	5.95	112.01	53.97	3.05	3.94	29.19	16.85	0	0	62.94	7.8	0	182.12	0	6.09	12.2	12.84	30.21	115.71	7.24	66.95	12.41	157.94	10.71	57.83	19.87	14.08	6.89	26.56	16.44	25.77	120.87	44.17	4.57	8.78	149.31	139.49	157.16	1.36	69.09	97.98	15.98	195.43	52.66	25.71	40.02	16.43	122	3.95	36.62	0	109.85	74.39	142.89	56.84	46.05	6.44	26.76	14.53	113.3	4.59	2.59	27.15	15.1	124.27	5.27	12.24	18.41	224.95	70.28	46.46	12.18	74.62	30.18	18.5	33	4.59	0	79.06	36.27	9.68	74.52	22.19	23.41	0	2.86	42.73	64.46	74.67	126.42	44.07	78.42	22.04	0	82.69	32.01	63.89	0	87.82	51.33	120.17	33.59	83.13	0	0	236.49	28.29	45.45	104.45	38.72	54.32	100.79	59.01	0	440.65	18.92	10.24	39.02	196.66	2.44	3.07	117.73	150.41	61.3	191.76	3.16	143.38	39.38	5.37	101.02	0.9	57.28	11.44	42.1	0	0	0	2.35	0	53.07	74.89	0	67.68	11.89	7.63	21.63	40.35	65.44	0	12.82	3.48	67.33	0	49.88	72.39	0	25.03	7.01	30.55	94.49	86.79	48.24	3.06	61.75	1.02	1.37	14.82	9.97	24.75	0	0	7.31	7.81	81.32	10.63	0	13.08	0	0	0	20.41	1.47	119.59	136.47	14.99	3.44	34.62	53.89	122.6	9.75	0	0	112.94	0	29.32	46.04	0	20	4.76	61.24	0	485.02	0	0	91.08	0	14.09	0	0	19.01	0	3.64	81.34	138.96	0	56.23	0	0	0	0	0	0	0	0	0	0	0	0	0	0	0	0	0	0	0	0	0	0	0	0	0	0	0	0	0	0	0	0	0	0	0	0	0	0	0	0	0	0	0	0	0	0	0	0	0	0	0	0	0	0	0	0	0	0	0	0	0	0	0	0	0	0	0	0	0	0	0	0	0	0	0	0	0	0	0	0	0	0	0	0	0	0	0	0	0	0	0	0	0	0	0	0	0	0	0	0	0	0	0	0	0	0	0	0	0	0	0	0	0	0	0	0	0	0	0	0	0	0	0	0	0	0	0	0	0	0	0	0	0	0	0	0	0	0	0	0	0	0	0	0	0	0	0	0	0	0	0	0	0	0	0	0	0	0	0	0	0	0	0	0	0	0	0	0	0	0	0	0	0	0	0	0	0	0	0	0	0.49	0	0	0	0	0	0	0	0	0	0	0	103.435762	60.85867447	17.68953728	11.79397452	25.55374667	0	45.18477475	173.2960532	36.59925927	10.99747976	14.32303918	127.4446313	7.160025971	0	17.56117676	16.00814972	25.88182331	7.479693175	71.53536619	18.57281279	7.436539203	6.540870027	14.17410579	8.551149093	57.29349205	21.01118055	6.148267399	9.300560588	0	0	10.58140459	16.74072557	0	13.97823978	16.79444301	20.33701649	0	0	27.31509172	0	4.589788261	11.49746829	23.276994	0	24.07589829	23.89629754	28.8222912	44.68989056	18.82347617	8.498388965	0	4.910696421	0	0	37.89849525	0	23.0362315	6.032202446	11.48175816	4.28151889	4.40874782	0	0	24.7201667	8.204692456	5.568514544	23.09188292	6.941758809	25.96497807	145.0515319	10.57691858	18.1140707	29.54037813	90.27258962	23.9525013	5.676307595	54.46500103	0	10.40781222	0	0	8.727037973	0	84.25863054	52.10258559	8.117222719	10.06516651	5.404520286	20.16633713	132.637318	24.3227555	0	3.548190233	19.00622498	0	80.65	16.59	0	48.18	28.62	5.52	24.79	5.26	12.31	0	0	0	30.22	4.02	22.77	1.48	22.95	12.23	18.07	15.54	50.99	6.46	8.16	51.61	4.7	4.01	21.09	14.37	0	0	1.6	41.65	0	28.23	107.56	80.97	35.02	5.25	35.17	23.16	40.65	28.12	0	0	64.8	12.6	65.35	21.76	33.91	7.16	1.9	3.85	0	0	5.46	8.64	17.08	9.27	5.77	23.65	0	0	2.59	69.67	23.06	24.19	18.63	0	68.87	60.82	2.95	6.01	6.47	20.55	30.49	0	5.06	8.03	14	4.61	0	73.3	22.28	42.37	0	35.61	0	68.65	33.51	6.01	21.32	36.49	0	16.19	22.24	43.73	16.6	30.18	5.48	33.78	0	28.92	18.88	38.77	83.03	42.02	15.99	83.95	0	24.98	44.69	122.2	0	0	0	26.03	62.78	7.17	14.35	45.36	0	7.4	0	44.39	63.1	0	9.85	0	22.46	43.39	51.1	0	0	210.04	63.61	6.97	14.36	3.76	46.52	0	15.17	69.61	10.41	0	5.29	20.74	10.28	0	6.91	53.28	28.28	64.05	60.02	20.89	7.94	108.77	0	0	90.24	23.9	46.84	0	0	0	0	0	56.61	36.17	17.56	20.83	44.33	0	14.06	57.43	9.62	41.36	0	16.41	27.19	47.33	0	12.2	121.9	51.16	0	48.83	0	24.47	33.25	0	0	0	0	0	0	0	158.87	35.65	5.46	22.91	11.44	26.93	33.36	7.58	14.17	15	16.58	0	2.25	0	1.55	67.02	0	7.03	18.97	5.25	25.14	27.99	0	60.58	0	0	0	6.74	0	0	13.61	68.8	9.22	19.53	0	0	0	0	0	0	0	0	0	0	0	0	0	0	0	0	0	0	0	0	0	0	0	0	0	0	0	0	0	0	0	0	0	0	0	0	0	0	0	0	0	0	0	0	0	0	0	0	0	0	0	0	0	0	0	0	0	0	0	0	0	0	0	0	0	0	0	0	0	0	0	0	0	0	0	0	0	0	0	0	0	0	0	0	0	0	0	0	0	0	0	0	0	0	0	0
MIR4519	0	0	0	0	0	0	0	0	0	0	0	0	0	23.22	0	0	5.73	21.04	0	0	0	0	0	0	0	0	0	0	0	20.82	0	0	0	0	0	0	0	0	0	0	0	0	0	0	0	0	0	0	42.57	0	0	0	0	0	1.76	0	0	0	0	0	0	0	0	0	0	0	0	0	0	0	0	0	0	0	0	0	0	4.54	0	0	0	0	0	0	0	0	0	0	0	0	0	1.05	0	0	0	0	0	0	0	0	0	0	0	0	0	0	0	0	0	5.36	0	0	0	0	0	0	0	0	0	0	0	0	0	0	0	1.77	0	0	0	0	0	0	0	0	0	0	0	51.88	0	0	0	0	0	0	0	0	0	0	0	0	0	0	0	0	0	0	4.07	0	0	0	0	0	0	0	0	0	0	0	0	0	0	0	0	0	0	0	0	0	2.53	0	70.59	0	0	0	0	0	0	0	0	0	0	0.94	3.93	0	0	0	0	0	1.81	0	0	0	0	0	0	0	0	0	0	0	0	0	0	0	0	0	0	2.43	0	0	0	0	0	0	5.91	0	0	0	0	0	0	0	3.62	5.16	0	0	0	0	0	0	0	0	0	0	0.62	0	0	0	0	0	0	0	0	0	0	0	0	0	0	0	0	0	0	0	0	0	0	0	0	0	0	0	0	0	0	6.38	0	1.79	2.22	0	2.63	0	0	4.3	0	0	0	0	0	0	0	0	0	0	5.66	0	0	0	0	0	0	0	0	0	0	0	0	0	0	0	0	0	0	0	0	0	0	0	0	0	0	0	0	0	0	0	0	0	0	0	0	0	0	0	0	0	4.62	0	0	2.1	0	0	0	0	0	0	0	0	0	0	0	0	0	0	0	8.89	0	0	0	2.62	0	0	0	0	0	0	0	0	0	0	2.78	0	5.85	0	0	0	0	0	0	0	0	2.14	0	0	0	0	0	57.69	0	0	0	0	0	0	0	0	0	0	0	0	0	0	0	0	0	0	0	0	0	0	0	10.64	0	0	1.16	0	0	0	0	0	0	0	0	6.35	0	63.02	0	0	0	0	0	11.74	0	0	0	0	0	0	0	0	0	0	0	0	2.27	0	0	0	0	0	0	0	0	0	19.36	0	15.22	0	0	5.7	0	0	0	0	0	0	0	0	0	0	0	0	0	0	0	0	0	0	0	0	0	0	0	0	0	0	5.07	0	0	0	0	5.3	0	0	0	0	0	0	0	0	14.86	0	0	0	0	0	0	0	0	0	0	0	0	0	0	0	0	0	0	0	0	0	0	0	0	0	0	0	0	0	58.53	0	0	0	0	0	0	0	0	0	0	1.47	0	0	0	0	0	0	0	0	0	0	0	0	0	0	0	0	0	0	0	0	0	0	0	0	0	0	0	0	0	0	0	0	0	0	0	0	0	0	0	0	0	0	0	0	0	0	0	0	0	0	0	1.06	0	0	0	0	0	0	0	0	0	0	0	0	0	0	0	0	0	0	0	0	0	0	0	0	0	0	0	0	0	0	0	0	0	0	0	18.56	0	0	0	0	0	0	0	0	0	0	0	0	0	0	49.24	0	0	0	0	0	0	0	2.3	0	0	0	0	0	0	0	0	0	0	0	0	0	0	0	0	0	0	0	0	0	0	0	0	0	0	0	0	0	0	0	0	0	0	0	0	0	0	0	0	0	0	0	2.73	0	0	0	0	0	0	0	0	0	0	0	0	0	0	0	0	0	0	0	0	0	0	0	0	0	0	0	0	0	0	0	0	0	0	0	0	0	0	0	0	0	0	0	0	0	0	0	0	0	0	0	0	0	0	0	0	4.015507384	0	0	0	0	0	0	0	0	0	0	0	0	0	0	0	0	0	0	0	0	0	0	0	0	0	0	0	0	0	0	0	0	0	0	0	0	0	0	0	0	0	0	0	0	0	0	0	0	0	0	0	0	6.269839061	0	0	0	0	0	0	0	0	0	0	0	0	0	0	0	0	0	0	0	0	0	0	0	0	0	0	0	0	0	0	0	0	0	0	1.819194454	0	0	0	0	0	0	0	0	0	0	0	0	0	0	0	7.35	0	0	0	0	0	0	0	0	0	0	0	0	0	0	0	0	0	0	0	0	0	0	0	0	0	0	0	0	0	0	0	0	0	0	0	0	0	0	0	0	0	0	0	0	0	0	18.79	0	0	0	0	0	0	0	0	0	0	0	0	0	0	0	0	0	0	0	0	0	0	0	0	0	3.23	0	0	0	0	0	0	0	0	0	0	0	0	0	0	0	0	0	0	0	0	0	0	0	0	0	0	0	0	0	0	0	0	0	0	0	0	0	0	0	0	0	0	0	0	0	0	0	0	0	0	0	0	0	0	0	0	0	0	0	0	0	0	0	0	0	0	0	0	0	0	0	0	0	0	0	0	0	0	0	0	0	0	0	0	0	0	0	0	0	0	0	0	0	0	0	0	0	0	0	0	0	0	0	0	0	0	0	0	0	0	0	0	0	0	0	0	0	0	0	0	0	0	0	0	0	0	0	0	0	0	0	24.26	0	0	0	0	0	0	0	0	0	0	0	0	0	0	0	0	0	0	5.38	0	0	0	0	7.6	0	0	10.1	0	0	0	0	0	0	0	0	0	0	11.59	4.37	0	0	0	0	0	0	0	0	0	0	0	0	0	0	0	0	0	0	0	0	20.43	0	0	0	0	0	0	0	0	1.97	0	0	21.15	0	0	0	0	0	0	0	0	0	0	0	0	0	0	0	0	60.73	0	0	0	0	0	0	0	0	0	0	0	0	0	0	0	0	0	0	0
MIR497HG	0	0	0	0	0	0	0	0	0	0	0	0	0	0	0	0	0	0	0	0	0	0	0	0	0	0	0	0	0	0	0	0	0	0	0	0	0	0	0	0	0	0	0	0	0	0	0	0	0	0	0	0	0	0	0	0	0	0	0	0	0	0	0	0	0	0	0	0	0	0	0	0	0	0	0	0	0	0	0	0	0	0	0	0	0	0	0	0	0	0	0	0	0	0	0	0	0	0	0	0	0	0	0	0	0	0	0	0	0	0	0	0	0	0	0	0	0	0	0	0	0	0	0	0	0	0	0	0	0	0	0	0	0	0	0	0	0	0	0	0	0	0	0	0	0	0	0	0	0	0	0	0	0	0	0	0	0	0	0	0	0	0	0	0	0	0	0	0	0	0	0	0	0	0	0	0	0	0	0	0	0	0	0	0	0	0	0	0	0	0	0	0	0	0	0.34	0	0	0	0	0	0	0	0	0	0	0	0	0	0.55	0	0	0	0	0	0	0	0	0	0	0	0	0	0	0	0	0	0	0	0	0	0	0	0	0	0.47	0	0	0	0	0	0	0	0	0	0	0	0	0	0	0.34	0	0	0	0	0	0	0	0	0	0	0	0	0	0	0	0	0	0	0	0	0	8.15	0	43.11	0	0	0	0	0	0	0	0	0	0	0	0	0	0	0	0	0	0	0	0	0	0	0	0	0	0	0	0	0	0	0	0	0	0	0	0	0	0	0	0	0	0	0	0	0	0	0	0	0	0	0	0	0	0	0	0	0	0	0	0	0	0	0	0	0	0	0	0	0	0	0	0	0	0	0	0	0	0	0	0	0	0	0	0	0	0	0	0	0	0	0	0	0	0	0	0	0	0	0	0	0	0	0	0	0	0	0	0	0	0	0	0	0	0	0	0	0	0	0	0	0	0	0	0	0	0	0	0	0	0	0	0	0	0	0	0	0	0	0	0	0	0	0	0	0	0	0	2.8	0	0	0	0	0	0	0	0	0	0	0	0	0	0	0	0	0	0	0	0	0	0	0	0	0	0	0	0	0	0	0	0	0	0	0	0	0	0	0	0	0	0	0	0	0	0	0	0	0	0	0	0	0	0	0	0	0	0	0	0	0	0	0	0	0	0	0	0	0	0	0	0	0	0	0	1.73	0	0	0	0	0	0	0	0	0	0	0	0	0	0	0	0	0	0	0	0	0	0	0	0	0	0	0.44	0	0	0	0	0	0	0	0	0	0	0	0	0	0	0	0	0	0	0	0	0	0	0	0	0	0	2.04	0	0	0	0	0	0	0	0	0	34.92	0	0	0	0	0	0	0	0	0	0	0	0	0	1.81	0	0	0	0.36	0	0	0	0	0	0	0	0	0	0	0	0	0	0.41	0	0	0	0	0	0	0	0	0	0	0	0	0	0	0	0	0	0	0	0	0	0	0	0	0	0	0	0	0	0	0	0	0	0	0	0	0	0	0	0	0	0	0	0	0	0	0	0	0	0	19.51	0	0	0	0	0	0	8.99	0	0	0	0	0	0	0	0	0	0	0	0	0	0	0	0	0	0	0	0	0	0	0	0	0	0	0	0	0	0	0	0	0	0	0	0	0	0	0	0	0	0	0	0	0	0	0	0	0	0	0	0	0	0	0	0	0	0	0	0	0	0	0	0	0	0	0	0	0	0	0	0	0	0	0	0	0	0	0	0	0	0	0	0.4	0	0	0	0	0	0	0	0	0	0	0	0	0	0	0	2.456120152	7.143851594	1.603677477	1.55050524	0.82603604	0	10.1905663	0	10.64989822	0	2.803456487	0	0	0	1.445822771	3.129038814	3.618795335	6.928818191	0	5.399780058	3.549401339	0	3.449552247	0	0	6.654917497	0	4.860374371	3.830758491	2.562787129	4.054494083	15.41202265	0	2.271379588	1.830203498	0	3.822904408	0	0	1.108329552	5.564564171	2.253887868	1.458393191	0	0.963844761	6.978824006	4.318988266	0	11.51479246	0	4.756836481	0.79603196	7.981152355	10.78900727	32.16452929	3.34561677	0	8.809073331	0	0	0	0	11.97440467	8.144274986	6.040200482	6.145519775	1.67701896	10.47844812	0	3.841674734	2.632788574	0	1.461517187	0	0	1.340859503	0.867478049	2.511752016	5.528991553	1.277131603	0	0	0	2.939838122	0.986329197	0	5.237471477	0	0	4.713712306	0.65240077	0	0.388102155	0	0	13.49	0	0	0	0	5.14	0	2.23	0	0	0	0	0	1.57	2.4	0	0	0	0	1.23	3.52	0	0	0	0	0	0	0	0	0	4.03	1.9	0	0	0	1.41	0	0	0	0	0	4.43	0	0	0	2.75	2.26	0.41	0	0	6.84	0	0	0	2.61	0.34	0	0	0	0	0	0	2.5	1.68	0	4.51	0	0	0	0.36	1.63	0	0.71	14.04	0	0	0	2.12	0	0	5.32	6.04	0	0	10.29	0	0	0	2.43	5.42	0.55	2.2	6.82	4.52	36.82	20.09	12.79	2.98	0	10.57	3.94	17.14	4.69	24.08	10.17	16.9	30.49	0	1.02	0.64	0	0	0	7.64	6.3	0	7.77	18.63	0	9.8	4.01	12.31	18.04	0	6.78	10.5	0	6.52	9.9	0	0	2.95	0	8.92	5.62	18.26	0	6.18	12.4	10.96	0	16.2	0.72	1.91	29.85	5.81	0	3.35	3.08	3.96	0.6	3.1	14.89	20.8	13.17	0	8.75	30.13	8.68	10.49	0	18.07	0	0	22.46	3.38	5.23	13.11	23.99	0	0	16.24	6	3.99	0	0	10.38	2.63	0	28.24	32.5	0.55	7.08	0	16.48	0	20.66	0	0	0	0	14.07	0	0	0	0	13.49	0	12.2	0	49.23	1.01	32.73	4.04	4.06	1	0	1.22	1.29	1.12	62.58	5.29	38.72	43.25	21.19	0	1.84	0	37.61	0	0	0	8.57	1354.71	0	0	0	2.06	12.55	0	0	0	13.56	1.01	0.99	0	0.58	0	2.78	0	1.35	0	6.45	0	0	2.97	0	0	1.37	6.8	22	0	0	0.77	9.51	0	0	7.79	0	0	0	0.8	4.74	0	10.28	11.38	0	9.79	0	0	0	7.85	2.04	1.49	5.2	2.3	0	0	0	0	6.98	9.29	0	11.21	0	0	181.44	0	1.5	0	0	1.41	11.94	70.72	83.47	7.49	0.79	1.55	0	11.57	2.51	0	0	16.46	1.01	2.09	2.49	0	5.01	0.69	0	8.5	0	0	0	0	0.81	4.14	0.47	2.71	0.68	0	4.58	0	10.15
MIR503HG	0	0	0	0	0	10.27	0	0	0	0	0	0	0	0	0	0	0	0	0	0	0	0	0	0	3.66	0	0	0	0	0	0	0	0	0	0	0	0	0	0	0	0	0	0	0	0	0	0	0	0	0	0	0	0	0	0	0	0	0	0	0	0	0	0	0	0	0	0	0	0	0	0	0	0	0	0	0	0	0	0	0	0	0	0	0	0	0	0	0	0	0	0	0	0	0	0	0	0	0	0	0	0	0	0	0	0	0	0	0	0	0	0	0	0	0	0	0	0	0	0	0	0	0	0	0	0	4.3	0	0	0	0	0	0	0	0	0	0	0	0	0	0	0	0	0	0	0	0	0	0	0	0	0	0	0	0	0	0	0	0	0	0	0	0	0	0	0	0	0	0	0	0	0	0	0	0	0	0	0	0	0	0	0	0	0	0	0	0	0	0	0	0	0	0	0	0	0	0	0	0	4.13	0	0	0	0	0	0	0	0	0	0	0	0	0	0	0	0	0	0	0	0	0	0	0	0	0	0	0	0	0	0	0	0	0	0	0	0	0	0	0	0	0	0	0	0	0	0	3.4	0	0	0	0	0	0	0	0	0	0	0	0	0	0	0	0	0	0	0	0	0	0	0	0	0	0	0	0	0	0	0	0	0	0	0	0	0	0	0	0	0	0	0	0	0	0	0	0	0	0	0	0	0	0	0	0	0	0	5.16	0	0	0	0	0	0	0	0	0	0	0	0	0	0	0	0	0	0	0	0	0	0	0	0	0	0	0	0	0	0	0	0	22.73	0	0	0	0	0	0	0	0	0	8.89	0	0	0	0	0	0	0	0	0	0	0	0	0	0	0	0	0	0	0	0	0	0	0	0	2.51	0	0	46.37	0	0	0	0	0	0	0	0	0	0	0	0	0	0	0	0	0	0	0	0	0	0	0	0	0	0	0	0	2.86	0	0	0	0	0	0	0	0	0	0	0	0	0	0	0	0	0	0	0	0	0	0	0	0	0	0	0	0	0	0	0	0	0	0	0	0	0	0	0	0	0	0	0	0	0	0	0	0	0	0	0	0	0	0	0	0	0	0	0	0	0	0	23.82	0	0	0	0	0	0	0	0	0	0	0	0	0	0	0	0	7	0	0	0	0	0	0	0	0	0	0	0	51.22	0	0	0	0	0	0	0	0	0	0	0	40.84	0	0	0	0	0	0	0	0	0	0	0	0	0	0	0	0	0	0	0	0	31.87	0	0	0	0	0	0	19.95	0	0	0	0	0	0	17.84	0	0	0	0	0	0	5.86	0	0	0	0	0	0	0	0	0	0	0	0	0	0	0	0	0	0	0	0	0	0	0	0	0	0	0	0	0	0	0	0	9.5	0	0	0	0	0	0	0	0	0	0	0	0	0	0	0	15.2	0	0	0	3.6	0	0	0	0	1.72	0	0	0	0	15.24	0	0	0	0	0	0	0	10.7	0	0	0	0	0	0	0	0	0	0	0	0	0	0	0	0	0	0	0	0	0	0	0	0	0	0	0	4.1	0	46.99	4.93	0	0	0	0	0	0	0	0	0	0	0	0	0	0	0	0	0	0	0	0	0	0	0	0	0	0	0	0	0	0	0	0	0	0	0	0	0	0	0	0	0	0	0	0	0	0	0	0	0	0	0	0	0	0	0	0	0	0	0	0	0	0	0	0	0	0	0	0	0	0	0	0	0	0	0	0	0	0	0	0	0	0	0	0	0	0	0	0	0	0	0	0	0	0	0	0	0	0	0	0	0	10.59314649	82.87517754	0	0	0	0	23.73104306	0	23.7524975	28.4619103	0	0	0	0	14.00744867	0	0	0	0	0	0	0	0	29.48102224	0	0	14.51805698	0	10.39358271	0	0	33.69878188	0	26.13209132	88.53357514	92.32612757	0	0	15.43451867	0	0	0	0	0	0	0	0	0	0	0	0	0	50.5545679	47.05354002	0	142.5676734	0	0	0	0	0	29.34934725	0	9.526017533	0	136.2372217	17.5337975	6.005669789	0	0	0	8.294022263	97.49116525	0	40.57659058	0	0	0	0	0	0	0	0	0	5.533902155	0	0	0	0	0	0	0	0	0	0	0	0	0	0	22.46	0	0	0	0	0	0	0	0	0	0	0	0	0	0	0	0	0	0	0	0	56.3	71.38	0	0	0	0	0	0	0	0	0	0	19.28	0	0	0	0	0	0	0	0	0	25.75	0	32.27	0	62.19	0	0	0	0	0	0	96.58	0	0	0	0	0	0	0	0	0	0	0	0	0	0	1.95	7.66	0	0	0	0	0	0	0	0	0	0	17.21	0	24.5	20.08	17.27	7.23	0	0	3.45	13.15	9.33	0	0	34.97	0	0	0	0	0	0	0	3.84	0	15.91	6.61	0	0	45.82	0	0	0	0	21.88	0	0	0	2.27	20.27	0	0	45.23	0	0	0	0	0	0	0	2.58	0	84.86	0	20.11	74.96	0	0	0	8.34	0	187.36	0	0	0	7.84	0	26.33	238.15	0	0	20.91	32.77	0	0	0	0	0	3.78	0	22.91	16.05	0	0	0	11.18	0	38.2	17.92	0	180.35	18.02	0	0	0	3.1	0	0	0	0	0	0	0	0	0	1.37	0	0	0	0	17.38	0	0	43.13	0	9.15	14.21	0	0	0	30.23	58.22	69.61	0	0	0	0	0	0	0	0	0	0	0	0	0	0	0	0	0	0	0	146.25	0	0	0	0	0	0	16.2	10.53	0	0	0	0	0	0	28.92	0	0	0	0	0	0	0	0	0	0	0	0	0	0	0	0	0	0	0	0	0	0	0	0	0	0	0	144.09	5.51	17.97	0	0	0	11.55	0	0	0	0	0	0	0	0	0	0	0	0	0	0	27.42	0	0	0	0	0	0	0	0	0	0	0	0	0	0	0	0	0	0	0	12.44	0	0	0	3.32	47.63	0	0	27.55	0	13.42	1.81	0
MIR940	0	0	0	0	0	0	0	0	0	0	0	0	0	0	0	0	0	0	90.21	0	0	0	136.17	0	0	0	0	0	0	0	0	0	0	0	0	0	0	25.66	0	0	0	0	0	0	0	0	0	0	0	0	0	0	42.62	0	0	0	0	0	0	0	0	0	0	13.39	0	0	0	0	0	0	0	0	0	0	0	0	0	0	0	0	0	0	0	0	0	0	0	0	0	0	0	0	0	0	0	0	0	0	0	0	0	0	99	0	7.46	0	0	0	25.13	0	0	0	0	51.02	0	0	0	0	0	0	0	0	0	50.33	0	0	0	0	0	4.32	0	0	0	0	98.92	0	0	0	0	0	118.5	0	0	0	0	0	0	111.27	0	0	0	92.91	0	0	0	0	0	0	20.22	0	0	0	0	0	0	0	0	0	0	0	0	0	0	0	0	16.63	0	0	0	0	0	0	0	0	0	0	0	0	0	0	0	3.8	0	0	0	0	0	0	0	0	0	0	0	0	0	0	0	6.96	0	0	0	0	0	0	5.66	0	0	0	0	0	0	0	0	0	19.24	52.64	0	15.65	0	0	0	0	14.27	0	0	0	0	0	0	0	0	0	8.88	0	0	10.93	7.85	0	0	0	0	0	0	0	0	0	0	0	0	0	0	0	9.3	0	0	0	0	3.51	0	0	0	0	0	0	0	0	44.77	0	0	0	0	0	0	0	0	0	0	0	0	0	0	0	0	0	0	0	0	0	0	0	0	0	0	0	0	0	0	0	189.31	0	0	0	32.41	0	0	0	0	0	4.92	0	0	0	0	0	0	0	0	0	32.05	0	0	0	0	0	0	0	0	0	80.01	0	0	0	4.05	0	0	0	0	0	0	0	0	0	0	0	0	0	0	0	0	0	0	0	0	0	0	0	11.34	0	0	0	0	17.08	0	0	0	0	0	0	0	0	0	0	0	0	0	0	0	0	0	0	0	0	0	0	0	0	0	0	0	0	0	0	9.37	0	0	13.29	0	0	0	0	0	0	0	0	0	0	0	0	0	0	0	0	0	0	0	5.97	0	0	0	0	0	0	0	0	0	0	0	0	0	0	0	0	0	0	0	0	0	0	0	0	0	0	0	0	0	0	0	0	0	0	0	10.12	0	0	0	0	0	0	0	5.41	0	0	0	0	0	0	0	0	0	0	0	0	0	0	0	0	0	0	0	0	0	0	0	0	0	0	0	0	0	0	0	0	0	0	0	0	0	0	0	0	0	0	0	0	0	0	0	0	0	0	0	0	0	0	0	0	0	0	0	0	0	0	0	0	0	0	0	0	0	0	0	0	0	0	0	0	0	0	0	0	0	0	0	0	0	0	0	0	0	0	0	0	0	0	0	0	0	0	0	0	0	0	0	0	0	0	0	0	0	0	0	0	0	0	0	0	0	0	0	0	0	0	0	0	0	0	0	0	0	3.12	0	0	0	0	0	0	0	0	0	0	0	0	0	0	24.7	0	0	0	0	0	0	0	0	0	0	0	0	0	0	0	2.39	0	0	0	0	0	0	0	0	0	0	0	0	0	0	19.76	0	0	0	0	0	0	0	0	0	0	0	0	0	0	0	0	0	0	0	0	0	0	0	0	0	0	0	0	0	0	0	0	0	0	0	7.58	0	0	0	0	0	0	0	0	4.8	0	0	0	0	0	0	0	0	0	0	0	0	0	0	0	0	0	0	0	0	0	0	0	0	0	0	0	0	0	0	3.11	0	0	0	0	0	0	0	0	0	0	0	0	0	0	0	0	0	0	0	0	0	0	0	0	0	0	0	0	0	0	0	0	0	0	0	0	0	0	0	0	0	0	35.87294177	0	0	0	0	0	0	0	0	0	0	0	0	0	0	0	0	0	0	0	0	0	0	0	0	0	0	0	0	0	0	32.5944088	0	0	0	0	0	0	0	0	0	0	0	0	0	0	0	0	0	0	0	0	0	0	106.1071285	0	0	0	0	0	0	0	0	0	0	0	0	0	0	0	0	0	0	0	0	0	0	0	0	0	0	0	0	0	0	0	0	0	0	0	0	0	0	0	0	0	0	0	0	0	0	0	0	0	0	0	0	0	0	0	0	0	0	0	0	0	0	0	0	0	0	0	0	0	0	0	0	0	0	0	0	0	0	0	0	0	0	0	0	0	0	0	0	0	0	0	0	0	0	0	0	0	0	0	47.98	0	0	0	0	0	0	0	52.41	0	0	0	0	0	0	0	0	0	0	0	0	0	0	0	0	0	0	0	0	0	0	0	0	0	0	0	0	0	0	0	0	0	0	0	0	0	0	0	0	0	0	0	0	0	0	0	0	0	0	0	0	30.84	0	0	0	6.13	0	0	0	0	0	0	0	0	0	0	0	0	0	0	0	0	0	0	0	0	0	0	0	0	0	0	0	0	0	0	0	30.19	0	0	0	0	0	0	0	0	0	0	0	0	0	0	0	0	0	0	0	0	0	0	0	0	0	0	0	0	0	0	0	0	0	1.7	0	0	0	0	0	0	0	0	0	0	0	0	0	0	0	0	0	0	0	0	0	0	0	0	0	0	0	0	0	0	0	59.91	0	0	0	0	0	0	0	30.29	0	0	0	36.13	0	0	0	0	0	0	0	0	0	0	0	0	0	0	0	0	38.75	0	0	0	0	0	0	8.28	0	0	0	0	0	0	0	0	7.36	17.51	0	0	0	11.84	0	0	0	0	0	0	0	0	0	0	0	0	0	0	0	0	0	0	0	0	0	0	0	0	0	0	0	0	0	0	0	0	0	0	0	0	0	0	0
MIRLET7DHG	89.17	12.66	0	0	0	0	17.03	0	0	0	0	12.49	0	0	0	0	0	0	17.25	0	0	0	0	2.35	0	0	0	0	0	0	0	9.71	0	0	0	0.82	0	0	0	0	0	0	0	0	0	0	0	0	0	0	0	0	0	0	0.43	0	0	0	25.14	0	0	13.21	0	0	0	0	33.28	0	4.37	11.06	0	0	3.03	0	0	0	0	0	0	0	0	0	0	0	0	0	33.05	123.11	0	10.71	0	0	0	0	0	0	26.73	0	0	11.06	0	72.74	0	0	0	0	0	0	0	0	0	0	0.74	0	5.13	13.15	0	0	1.23	0	0	2.32	6.35	14.43	0	0	13.39	0	0	0	0	0	0	0	0	0	6.67	0	0	0	1.68	0	0	0	0	0	0	14.18	0	0	5.68	0	0	0	0	0	0.9	0	0	20.37	0	0	0	0	0	10.25	11.63	0	13.89	0	0	13.17	0	27.63	16.9	0	0	19.38	0	0	18.13	0	29.56	0	0	52.34	0	0	0	0	0	0	0	0	0	0	0	0	0	16	0	0	0	0	0	0	0	0	0	0	3.21	35.62	8.16	0	0	0	0	0	0	0	0	0	0.94	0	0	0	0	0	0	0	0	0	0	0	5.2	0	0	0	0	0	0	4.33	0	0	0	0	0	0	0	0	0	0	0	0	1.16	0	0	15.89	0	21.84	0	0	0	0	0.88	0	0	0	0	0	0	0	0	16.1	0	0	0	0	0	0	0	0	6.58	0	0	0	8.71	0	0	0	0	0	0	2.5	0	0	0	7.27	0	0	0	0	0	0	0	1.2	0	0	0	0	24.53	0	0	0	0	0	0	0	0	25.43	0	0	0	0	35.83	0	0	0	0	0	0	3.52	0	0	0	0	0	0	0	0	0	16.19	0	5.07	0	0	0	0.93	0	102.24	0	0	0	2.16	0	8.49	0	2.38	0	0	0	0	0	9.69	0	0	0	45.75	13.18	0	0	0	1.34	50.17	0	11.24	0	10.47	7.09	0	0	0	0	9.56	0	0	0	0	0	0	0	16.33	0	0	0	0	0	0	0	0	0	68.18	0	0	0	0	19.97	0	0	0	0	1.52	0	0	0	0	0	8.58	3.1	0	0	0	0	0	2.89	0	0	0	0	0	0	0	0	0	0	0	0	0	0	0	0	0	0	0	0	27.53	0	0	2.99	3.22	0	1.89	9.63	0	0	0	0	2.46	0	0	0	0	0	0	0	0.44	0	0	0	1.02	0	0	0	0	0	0	0	31.41	0	0.28	0	0	0	0	0	0	0	0	0	13.11	0	18.53	0	0	0	0	0	0	0	0	0	0	0	0	0	0	0.77	0	0	0	0	0	0	0	0	0	0	0	2.93	1.11	0	0	0	0	0	6.18	0	0	0	0	11.94	0	0	0	0	0	0	0	0	0	0	0	0	0.3	0	0	0	0	0	0	0	0	0	0	0	0	0	0	0	0	0	0	11.72	19.46	0	0	29.57	0	0	0	0	0	4.94	0	0	0	0	17.42	0	0	7.77	0	5.09	0	0	3.05	0	0	0	0	0	1.61	0	0	0	3.32	0	0	0	0	0	0	0	1.93	0	2.46	0	1.58	1.92	0	0	1.67	0	0	9.96	0	0	1.59	0	0	4.46	0	7.01	6.04	0	0	0	0	0	0	0	0	2.5	1.29	22.27	0	1.99	9.45	0	1.23	0	0	0	0	0	0	0	0	0	1.93	0	0	0	0	0	9.95	0	33.12	0	0	0	0	0	0	19.52	0	0	0	0	0	0	24.05	0	0	0	0	6.75	56.29	0	35.49	0	0	20.32	0	0	0	0	0	0	0	0	0	7.2	0	0	44.91	12.9	0	13.06	0	0	0	0	16.95	0	0	0	46.45	0	6.95	1.72	45.6	91.34	2.74	2.93	0	0	0	0	0	54.33	7.14	0	3.72	0	24.16	2.34	0	1.45	0	39.47	0	0	44.42	27.34	0	25.33	12.08	2.32	1.61	0	7.52	0	27.92	0	0	36.64	24.36	0	0	0	0	13.79632715	0	0	0	0	0	0	17.17052781	22.34230732	0	0	33.49505926	0	0	0	0	0	0	0	0	11.06212373	0	0	0	11.98159014	0	10.45940746	0	8.256401832	32.65270235	0	0	0	10.57166496	0	0	56.81749903	0	0	0	0	0	0	0	0	42.33642989	0	0	0	15.3218857	0	0	0	0	0	0	0	0	0	0	0	0	0	0	0	0	0	0	0	0	0	0	0	35.46314502	0	0	0	0	0	0	0	0	42.3413049	6.331167146	0	0	0	0	0	58.38986888	0	0	0	0	0	0	0	0	0	35.92	0	0	0	0	0	0	20.92	0	0	0	0	0	0	0	0	0	0	0	0	18.51	0	0	0	0	0	30.54	27.53	0	0	0	8.19	0	0	29.85	0	0	34.92	0	0	0	0	0	0	0	0	0	0	42.6	0	0	21.69	0	0	0	0	0	0	0	0	0	80.44	0	0	70.29	0	0	18.32	0	0	0	0	1.37	0	0	0	0	0	75.14	0	0	0	0	71.13	15.6	19.57	0	0	40.48	0	0	0	0	0	30.45	0	3.68	0	82.96	0	111.16	65.5	0	28.26	0	0	0	0	26.89	20.31	0	0	0	0	7.89	0	0	0	0	0	11.53	0	0	0	125.3	0	0	0	15.67	52.54	0	0	1.17	0	1.31	0	0	0	5.5	38.66	0	0	0	23.5	0	0	2.23	0	46.47	0	0	45.5	0	52.83	0	0	6.24	0	0	0	0	66.63	0	0	11.53	0	0	0	0	0	0	0	0	0	0	0	0	77.27	0	0	0	16.89	1.62	0	0	0	0	0	0	0	0	0	0	42.89	0	7.42	0	0	0	0	0	0	0	0	85.73	1.24	0	49.35	12.33	28.68	0	0	0	2.42	0	0	0	0	0	0	0	0	0	0	0	0	0	11.15	39.12	0	40.68	0	0	0	0	26.11	8.46	0	0	0	0	32.55	0	0	0	0	0	0	0	0	0	0	0	0	0	0	0	0	0	0	0	36.37	0	0	11.19	0	0	0	4.8	0	0	0	0	0	0	50.6	0	0	0	0	0	0	0	0	0	0	18.22	2.64	0	0	0	0	0	47.27	0	40.39	0	0	0	0	0	0	0	19.56	39.94	56.43	6.12	0	0	16.93	0	0.78	0	0	0	0	0	4.21	20.63	23.38
MIS12	0	0	12.47	3.08	19.19	0	0	138.03	0	0	0	17.22	0	0.76	31.54	0	0	25.56	0	31.63	0	0	0	124.36	0	3.67	29.23	3.13	28.19	2.38	227.65	4.99	2.11	27.52	0.54	80.23	1.91	89.74	24.34	0	0	73.3	1.18	6.21	24.96	0.95	0	5.22	0	64.24	9.91	120.82	6.5	55.51	5.38	0	56.63	95.34	3.1	6.06	4.33	17.35	0.99	7.41	11.39	0	18.85	0	7.48	38.96	1.64	0	80.07	0	0	26.01	5.27	1.44	1.52	0	0	87.26	8.41	24.84	0	48.44	0	0	43.03	125.2	0	267.91	0.9	81.32	0	0	13.73	0	13.98	42.62	0	56.17	97.25	7.95	14.65	0	15.78	79.21	42.41	45.74	137.18	24.07	65.41	57.4	0	0	68.74	34.24	18.61	10.18	2.87	0	89.71	59.02	14.95	0	0	0	6.33	96.79	100.89	61.27	19.05	0	0	62.63	22.54	57.3	17.19	3.78	0	0	2.71	56.74	12.16	44.2	28.68	15.65	0	0	109.99	3.91	8.04	55.08	41.43	21.6	3.7	23.06	39.49	0	10.1	60.29	8.15	0	88.08	26.34	44.86	6.01	11.82	15.52	11.01	0	1.6	38.09	129.99	24.5	25.43	115.91	19.59	0	2.22	0	18.98	43.98	44.74	27.83	4.37	104.67	0	18.24	0.66	39.62	0.98	72.82	0	0	0	10.94	0	1.48	22.88	0	0	8.36	0.96	0	0.5	0	0	85.28	14.99	1.75	84.83	11.72	6.16	165.81	0	22.58	0	13.26	108.49	0	14.12	0	2.92	28.03	30.49	0.57	85.94	0.28	0	3.55	0	65.2	0	20.19	0	0	24.58	21.99	32.6	1.49	4.93	72.92	0	1.66	0	0	0	121.74	4.23	13	24.22	0	69.55	0	0	4.06	21.98	0	0	0	0	21.06	51.21	0	16.3	0	0	12.39	0.44	36.16	14.23	43.63	64.41	2.02	92.56	17.81	61.79	0	63.24	127.01	1.7	0	0	0	7.46	46.27	54.98	3.65	53.75	13.72	8.65	44.11	28.62	148.68	0	65.78	163.1	0	4.78	0	123.57	42.89	147.39	0	97.03	9.19	55.9	81.05	39.08	0	49.26	20.58	3.32	0	5.84	6.27	21.81	203.53	47.31	23.42	0	69.73	88.57	132.18	13.49	170.15	62.96	11.26	7.99	43.72	45.58	14.19	13.64	23	16.1	27.13	0	0	0	28.37	27.49	0.73	8.2	0	54.33	29.31	0	4.7	12.59	0	56.55	99.34	0	0	116.14	0	62.13	149.78	77.28	34.34	64.41	3.56	4.14	75.11	1.04	1.07	31.5	127.11	96.66	17.02	0	8.52	93.15	49.2	80.81	122.72	5.93	70.01	15.74	8.28	1.14	77.79	0	0	0	154.19	18.86	87.34	104.53	73.41	0	35.38	124.88	9.71	59.12	31.58	479.28	1.92	49.86	0	7.9	0	23.37	158.9	23.6	121.52	37.92	0	266.43	46.96	39.99	219.21	44.05	97.4	16.63	16.57	2.46	158.45	102.19	2.73	0	7.47	47.76	19.58	0	1.23	96.8	0	15.14	24.73	23.23	90.6	56.92	0	2.74	0	31.52	0	1.4	0	53.67	91.74	1.43	10.12	25.57	14.2	58.05	35.57	72.67	95.6	18.6	77.14	0	23.2	14.71	10.86	84.72	35.43	265.14	0	0	176.99	94.22	20.2	44.22	15.84	65.56	5.93	185.63	1.12	0	4.49	42.1	57.37	46.71	81.06	12.53	46.66	0	25.7	0	0	8.74	106.06	53.76	3.61	32.68	11.94	0	0	119.55	0	0	0	0	12.1	31.34	0	1.33	3.08	61.72	0	0	0	0	4.86	34.6	24.74	94.59	0.61	8.35	41.93	0	0	3.63	84.7	0.51	0	0	4.83	32.54	31.65	3.42	3.11	17.6	217.6	31.73	126.17	0	5.75	72.27	4.24	26.43	0	8.53	0	1.9	3.91	83.13	0	14.03	6.4	0	87.46	19.92	75.51	0.74	15.99	129.12	5.13	4.99	27.31	0	12	52.65	40.89	48.41	26.15	46.88	9.03	13.52	57.09	40.09	24.59	65.23	18.04	181.53	190.61	0	82.79	64.33	36.14	2.86	0	64.74	40.37	12.03	8.3	72.86	0	7.96	6.19	0	141.54	236.53	48.07	3.71	99.36	1.44	239.49	129.73	76.84	148.54	5.49	0	76.57	58.9	44.11	17.31	59.59	149.66	159.76	0	25.33	6.36	70.02	3.13	8.26	88.81	2.76	5.19	34.89	34.77	81.01	0	24.12	123.76	3.51	25.85	19.47	18.87	0	19.7	13.03	52.84	1.55	77.76	102.87	7.5	47.57	142.85	3.11	64.83	19.96	20.66	3.48	39.35	31.64	0	41.04	3.49	27.1	50.89	12.86	45.16	0.08	0	158.98	42.1	31.95	73.27	4.09	15.22	87.82	42.82	146.12	68.57	20	33.5	38.05	39.81	67.14	0	67.01	36.63	72.67	106.51	77.05	59.21	46.42	130.66	19.91	62.33	27.89	89.03	131.95	73.03	51.38	0	53.95	36.64	43.04	95.23	0	1.84	124.57	209.43	16.84	28.37	53.98	127.13	0	42.89	150.41	23.19	274.82	94.13	143.15	72.2	2.1	46.15	29.82	153.65	56.22	44.38	100.49	135.91	331.17	182.73	73.12	22.49	3.52	0.54	0.67	140.99	10.56	72.9	78.33	65.69	45.84	165.24	112.68	136.37	84.39	184.52	0	18.65	13.32	17.53	145.01	113.16	85.74	0.92	156.85	80.65	36.17	85.57	78.13	0	48.28	75.09	102.26	27.3	61.75	0	64.03	57.17	44.3	0	11.44419228	1.272537938	101.4736394	49.46230076	0	6.946178345	0	4.588482802	28.39045975	0	0	0	35.54661454	45.32000075	0	22.25723536	22.54101742	0	10.48103295	0	26.25844737	3.051201161	8.582319746	15.09262651	0	0	0	14.40384502	0	0	7.203739488	5.707245419	3.005385497	20.53877785	2.546926546	61.90978617	32.64172225	0	79.88612332	35.55781985	4.946279263	2.003455882	0	10.87719349	50.60184994	32.538452	0	0	29.24599906	0	33.78507851	0	0	0	0	0	13.64623489	0	4.29302835	0.636087994	0	1.103403037	96.75025126	27.42953148	0	89.33787665	0	0	0	4.555832216	0	0	3.879167113	33.64501916	79.81274247	0	0	20.09401613	1.397437425	0	127.3920868	2.693202993	0	49.49363834	0	0	0	1.732460359	4.483828129	10.69698446	23.13513498	0	0	0	17.34	0	0	0	0	11.07	0	42.22	1.32	0	14.31	0	0	0	58.76	0	0	0	0	0	0	26.42	0	0	2.02	0	1.13	0	0	1.66	0	0	40.33	0	0	36.56	0	0	0	0	80.29	0	1.41	0	0	0	53.17	115.02	43.22	14.36	61.06	0	0	0	0	0	24.64	1.99	16.13	14.83	0	0	20.81	52.43	0	18.21	8.01	0	0	26.16	0	0	0	8.84	97.05	0	0	44.32	0	0	0	53.79	0	0	5.18	128.67	0	0	82.88	13.36	15.87	0	5.21	0	0.7	0	0	0	0	0	0	0	0	0	4.68	0	11.67	0	0	0	15.83	0	118.16	44.7	8.49	27.88	0	0.51	0	15.13	54.84	1.06	0	0	0	0	99.06	6.79	0	0.93	0	0	2.05	0	0	1	13.11	0	0.65	0	0	0	0	234.37	0	0	309.46	20.74	0	0	0	0	0	0	0	0	0	20.07	19.41	1.71	0	0	0	0	0	0.97	0	22.12	2.2	0	6.36	81.66	4.36	2.25	10.91	0	0	0	0	0	100.85	0	0	0	0	0	0	0	0	0	0	0	46.1	0	0	0	9.72	17.12	0	87.69	116.85	0	2.87	0	2.51	0	0	1.46	0	3.02	89.71	0	0	0	22.6	0	0	14.4	0	0	0	0	179.62	0	0	0	0	0	0	0	0	0	0	0	3.59	0	1.4	1.03	164.07	8.91	0	11.95	0	5.01	0	10.75	6.16	1.79	60.86	0	0	27.65	0	0	192.5	0	260.55	0	1.38	0	4.47	0	1.42	44.2	0	0	0	0	0	1.35	10.29	0	0	0	0	2.41	30.98	8.47	0	0	0	34.1	3.23	0	3.98	0	1.25	0	0	18.7	44.95	43.71	17.58	0	0	0	0	0	17.35	0	0	0	0	0	0	0	0.81	1.96	5.55	0	0	0	1.12	1.61	0	2.45	0	0	15.76	0	0	0	1.29	2.71	0	0
MIS18A	0	0	15.57	0	33.38	0	0	10.57	70.54	81.11	13.83	0	0	4.32	15.42	5.82	85.01	23.48	33.92	30.51	0	2.02	4.55	0	3.08	0	2.08	2.55	0	0	2.1	4.77	22.02	81.6	40.92	8.35	23.83	2.2	18.69	2.8	4.71	148.71	80.03	8.11	0	60.34	0	32.29	0	33.78	0	12.42	2.32	1.42	0	16.64	91.28	48.17	9.1	15.82	7.28	19	21.83	16.11	22.74	40.33	9.73	58.16	8.57	0	3.57	130.15	33.88	18.52	0	9.87	0	18.42	3.03	0	0	0	10.5	50.83	19.27	0	11.37	0	0	0	0	11.3	23.05	0	0	64.13	23.07	0	0	0	2.88	62.79	0	0	11.22	35.65	39.77	22.14	0	66.29	0	1.37	22.28	10.23	20.16	85.15	0	83.72	5.31	1.45	0	0	14.98	30.28	0	0	37.91	0	5.17	7.13	34.85	0	15.28	34.56	0	0	19.2	24.91	10.29	11.87	14.52	2.61	8.51	27.5	1.42	17.19	8.18	55.79	9.74	0	0	15.31	0	53.82	110.24	0	127.24	0	66.35	0	41.68	33.16	39.11	0	2.37	88.51	3.05	0	14.57	8.71	39.15	32.49	0	59.62	23.26	0	20.61	41.94	4.56	0	7.92	0	63.79	5.23	57.11	4.57	68.41	0	4.64	0	40.73	43.35	9.43	0	0.91	16.29	34.57	30.33	24.12	11.35	10.3	0	3.85	61.94	0	33.24	11.08	0	0	11.33	0	0	0	6.97	31.41	5.79	0	29.08	0	15.66	9	6.41	0	5.53	0	24.24	65.73	23.69	28.36	0	36.89	22.42	3.86	0	0	0	17.91	18.11	32.65	12.7	34.77	0.55	15.2	40.45	48.41	48.92	139	0	0	23.16	8.13	31.65	47.04	0	113.43	7.21	26.07	0	22.65	0	18.61	19.06	1.35	0	66.91	4.85	78.45	0	0.48	64.58	12.94	0	0	57.92	0	0	0.58	12.75	18.68	0.44	25.02	29.78	55.17	21.28	2.6	30.33	0	16	23.96	69.3	0	0	4.23	10.79	0	38.55	46.02	0	6.33	1.46	35.68	63.07	48.41	26.48	78.71	0	25.08	30.59	0	13.1	11.76	6.48	13.29	117.4	4.74	15.29	91.19	0	2.96	9.36	35.07	5.72	0	0	13.53	0	1.83	0	17.63	84.27	125.1	34.59	4.33	2.02	0	10.56	3.21	0	38.51	54.88	0	8.49	0	0	21.39	0	36.32	5.97	26.32	20.11	16.38	7.85	56.27	0	1.42	48.07	41	0	12.81	13.66	20.16	0	19.72	7.62	12.97	0	0	19.12	38.02	0	2.51	27.69	28.94	0	0	15.89	19.72	0	8.84	11.54	8.34	10.58	0	1.4	0	69.4	1.97	49.13	0	1.12	4.44	22.48	0	36.78	2.85	49.8	0	0	15.82	5.48	35.66	21.53	18.32	31.66	35.89	29.06	11.22	0	1.5	0	0	4.79	15.21	16.45	0	0	10.38	10.13	38.69	6.6	7.82	0	36.63	48.03	63.58	1.8	0	0	5.52	0	0	7.05	0	3.8	13.53	0	21.42	28.49	0	0	2	50.85	108.56	0	18.37	7.22	0	64.14	1.72	58.34	4.42	17.08	0	19.96	53.67	42.88	31.63	0	36.12	0	0	1.49	5.66	27.1	47.32	0	0	0	47.34	78.15	0	47.42	10.41	29.02	10.63	112.64	19.16	109.45	202.64	0	5.38	0	35.04	0	58.53	85.91	0	92.98	46.38	42.62	0	0	159.49	0	0	0	0	0	60.35	0.8	0	0	4.34	16.58	33.5	0	1.76	22.42	19.68	38.45	0	177.34	19.81	95.21	0	0	20.44	58.61	33.58	59.73	17.76	109.67	38.46	113.39	25.52	0	32.78	0	4.44	57.67	1.36	0	1.36	55.33	132.63	0	12.04	0	0	0.72	42.47	14.37	28.19	4.18	0	50.69	121.26	0	0	66.68	49.22	61.74	297.91	74.9	14.44	33.41	16.03	12.54	27.06	14.65	88.28	32.76	37.73	6.12	54.58	31.57	46.51	6.43	39.45	0.92	6.38	11.12	13.15	5.23	13.24	30.95	1.33	15.43	5.89	41.41	18.34	0	10.98	3.87	0.19	18	1.69	14.72	10.58	16.83	33.87	11.12	0	39.07	10.09	9.57	0	18.5	30.14	8.45	36.12	16.68	2.55	41.56	3.7	25.21	64.45	27.23	25.49	32.89	12.36	1.31	3.87	0	6.15	10.37	10.51	41.27	0	42.22	115.61	3.97	35.37	33.25	75.1	9.78	0	49.81	0	8.75	6.47	13.33	0	13.17	21.21	29.42	9.94	107.83	31.86	15.5	4.47	32.1	30.01	26.93	8.55	32.41	0	0	13.82	8.33	27.71	22.73	33.88	0	9.32	15.66	10.74	8.68	0	16.3	25.65	74.45	0	40.19	61.42	0	0	29.61	10.87	0	117.77	0	64.93	0	8.08	46.86	58.24	0	0	0	18.87	15.67	61.75	0	0	75.45	0	34.66	26.13	6.64	18.78	5.13	0	11.26	31.41	2.5	22.27	21.96	8.22	0	12.19	8.99	13.86	10.84	7.81	7	10.63	4.97	180.5	0	54.21	35.61	16.41	11.85	15.36	1.9	3.94	0	0	9.29	21.29	4.68	1.77	8.57	0	4.22	16.56	24.39	12.56	0	25.73	2.36	0	1.59	0	2.76	0	16.29	0	15.29	0	0	48.44	4.39	2.97	21.01	0	0	0	0	63.46759687	149.3586579	69.68720136	36.19007599	3.917688814	61.48876498	5.94232865	42.53404693	41.20131747	74.29902884	70.28092041	127.9577639	0	52.68393968	59.29647156	0	39.70056486	101.0969091	100.3242937	0	77.52710536	88.39077717	60.87814907	28.87441474	47.46484817	0	43.35281645	116.9116912	8.213884955	0	84.43987282	297.8650653	155.8545403	70.78642012	7.722690598	29.1040752	61.43869078	116.1040129	33.5080937	55.82419443	42.25995385	246.9061582	65.69226393	3.691154448	81.30506498	17.92516171	185.6820683	60.71152668	0	15.64595376	0	57.22307605	146.9922766	14.45843772	2.728860236	0	81.99314991	66.61393034	213.6350097	65.03995497	59.61679888	0	134.220033	0.762174531	0	215.2329139	15.59163935	0	0	4.105722329	97.38399189	77.78252327	2.590599359	30.48697534	5.872455742	24.39985619	0	36.28498026	105.382568	44.02535472	17.87984244	103.2636528	180.8387278	0	7.330505447	82.27851535	160.6621037	165.8401616	4.948106206	73.14939443	31.97782428	259.1034749	4.365127504	0	90.18	12.37	0	0	29.56	210.69	223.38	0	67.77	20.77	0	132.64	41.09	24.62	0	3.99	144.56	0	7.51	6.34	1.59	0	1.98	0	0	57.69	115.1	84.1	0	42.37	18.93	0.98	0	7.2	2.17	121.07	33.78	19.71	106.27	57.54	28.42	0	94.95	8.03	0	92.34	7.73	92.4	3.82	2.08	115.62	0	0	0	36.03	8.93	0	9.61	153.49	5.31	41.11	70.72	0.69	31.81	9.5	0	86.56	45.72	126.53	21.13	1.17	7.25	3.69	50.26	9.01	0	0	27.95	0	27.91	52.77	2.43	103.44	75.25	0	46.46	4.37	0	0	20.56	4.92	22.5	5.6	122.73	12.14	12.51	15.82	6.79	0.77	0	0.86	0	0	0.97	0	3.58	0.78	0	0	13.61	105.46	8.88	0	6.69	53.84	10.58	223.61	0	4.4	2.4	23.56	68.34	1.51	7.8	81.71	0	47.28	11.49	261.36	2.76	33.49	0	0	128.67	0	3.08	62.73	0	0	91.22	0	0	0	20.08	0	2.16	15.57	11.21	0	0	0	58.69	8.32	4.83	19.23	0	166.84	0	66.96	0	0	3.59	0	0	0	0	0	15.84	0	0	12.78	0	46.78	1.98	3.2	1.69	8.46	0	36.94	156.07	111.89	0	12.48	0	0	0	8.17	0	73.92	0	0	0	0	4.9	0	0	0	11.14	3.42	0	5.62	0	0	1.02	10.85	32.23	31.79	56	73.73	159.59	0	36.58	48.95	0	0	19.4	5.37	0	0.52	0	5.25	0	59.66	0	0	0	0	48.42	0	0	10.14	0	0	0	8.77	30.76	2.5	15.99	73.78	16.24	23.3	5.22	37.66	39.92	2.73	25.04	48.19	37.86	10.24	0	13.88	7.69	0	23.19	0	1.96	27.99	102.27	0	21.74	85.39	63.71	71.25	4.06	18.02	74.3	32.02	12.01	42.9	45.79	24.24	32.28	4.72	9.95	50.91	7.55	3.92	5.2	55.23	12.14	25.38	20.65	24.32	35.06	29.43	17.05	12.41	9.78	4.42	24.76	13.34	8.6	11.35	25.07	0	0	0	39.99	12.05	53.02	37.17	14.67	118.6	0	0	43.5	0	0	32.92	0	2.43	1.57	17.75	9.62	13.82	21.95	13.31	17.81	3.38	20.98	98.78	6.14	51.14	0	13.67	38.95	0
MIS18BP1	0	82.21	25.39	6.37	0.96	93.86	0	0	0	54.7	222.07	31.33	0	18.9	2.8	0	34.83	0	4.28	48.35	0	0	31.07	53.79	64.88	0	14.72	44.16	112.92	0	5.96	1.99	39.38	6.27	5.84	34.75	0	41.17	71.25	5.3	0	143.94	97.01	0	71.13	83.94	0	23.74	0	5.81	25.26	0	22.17	13.08	0.11	204.64	18.39	4.76	35.72	108.69	33.09	7.36	36.07	18.01	35.21	25.75	0	0	0	0	31.35	68.13	146.73	25.54	0	17.16	0	27.13	0	0	0	7.53	0	132.91	215.69	0	0	144.37	3.87	37.67	32.06	96.13	47.21	0	72.16	90.76	59.28	4.45	106.2	18.75	2.72	34.75	0	77.74	62.15	42.98	100.59	110.64	33.81	61.43	122.54	128.11	145.78	54.31	73.46	38.22	301.84	131.38	25.46	200.9	106.68	149.02	112.62	41.95	65.74	125.56	19.94	0.08	46.89	51.37	2	37.7	19.82	55.26	2.14	39.47	188.52	171.12	62.79	94.05	336.97	111.27	112.91	101.6	11.79	33.05	25.19	106.82	89.26	0	6.52	98.46	35.89	39.85	55.38	75.33	128.88	77.25	168.41	3.09	2.87	51.07	82.82	108.77	107.85	139.4	18.52	271.28	50.34	19.32	28.02	60.2	135.07	97.19	94.54	34.43	100.36	74.58	42.67	235.57	43.91	0	152.41	60.53	50.67	4.98	12.98	328.72	43.7	0	15.86	3.09	58.59	0.31	57.21	3.3	29.56	100.25	82.14	28.43	4.46	0.24	5.94	51.99	19.12	13.83	22.17	0	0	0	0.18	0	0	111.75	75.71	18.91	3.06	91.29	0	102.06	4.11	0.21	2.65	0	13.57	23.28	28.35	12.69	2.82	0	36.98	1.8	2.9	0	1.34	8.97	26.76	1.69	21.03	33.04	235.58	80.11	0	1.95	79.26	34.56	21.23	21.78	24.64	38.36	0	11.7	0	1.87	11.74	0.26	1.57	58.52	35.39	0	25.08	5.57	28.05	9.46	10.91	35.49	20.72	9.38	0	53.18	52.96	17.81	42.55	0.86	229.04	0	1.38	71.16	63.51	21.26	154.68	35.77	27.72	41.25	23.14	0	4.75	86.02	180.69	17.54	45.32	24.44	0	17.23	60.42	55	32.66	110.65	8.38	31.55	122.59	0.37	127.38	74.34	8.55	0.15	57.36	66.71	98.36	0	13.39	242.67	164.61	75.39	120.18	97.1	230.22	15.56	15.38	1.08	104.01	40.54	0	13.62	70.87	102.68	69.98	85.06	156.66	74.09	224.53	37.45	180.2	8.3	56.24	119.12	201.24	142.99	20.48	0	175.57	9.54	91.27	0.37	0	0	87.32	82.54	0	34.88	14.7	13.09	94.85	0.25	61.67	3.79	11.14	60.51	5.46	36.76	263.79	15.11	169.24	339.59	43	0	188.63	110.08	1.64	115.9	106.34	72.37	9.2	3.91	33.26	120.34	15.68	95.74	13.41	220.19	7.46	8.03	0.29	101.41	0	87.29	0	20.59	15.03	79.99	18.42	81.36	0	101.92	0.9	26.74	36.58	0	232.73	52.58	0.47	38.85	44.11	0	40.12	45.1	31.78	47.82	79.88	17.25	14.27	34.92	0	13.38	0	98.36	371	35.9	143.68	0	0	4.63	0.31	87.56	57.95	22.93	0	7.87	82.31	16.47	178.33	173.63	15.36	103.4	28.78	24.96	169.7	40.34	32.75	25.31	119.1	106.95	26.12	4.39	144.96	8.11	0	56.89	0	8.67	32.49	32.82	102.38	243.04	17.54	47.37	14.74	135.7	30.39	6.87	58.69	62.7	0	60.61	214.3	75.93	9.07	0	11.07	102.79	36.28	93.64	1.33	58.15	0	29.79	73.06	131.23	47.51	0.79	21.94	20.67	3.02	0	54.99	4.02	0.62	74.29	57.23	39.06	4.48	31.63	16.82	0	0	0	0	20.53	30.33	22.82	12.48	2.1	0	0	81.08	0	0	0.92	34.89	27.54	0	91.66	28.63	2.95	0	4.18	2.88	4.59	11.2	102.49	28.12	10.43	7.85	44.32	0	0	18.31	37.15	57.84	36.05	0	13.05	42.63	26.05	69.57	0	22.57	2.45	0	1.68	26.5	38.8	0	11.31	34.27	0	112.46	0.47	27.2	0	16.28	79.96	9.79	98.92	53.43	5.2	103	4.23	70.42	89.03	123.64	10.96	3.17	37.07	69.29	57.15	71.55	76.73	53.14	74.02	10.04	38.76	74.62	98.1	26.78	16.78	68.67	24.36	15.41	70.32	45.17	0	30.61	92.83	0	107.31	37.72	55.91	15.83	24.3	4.38	21.21	62.21	61.72	31.6	18.8	0	18.1	56.36	45.01	36.38	55.26	30.74	30.31	62.03	62.94	50.54	27.05	53.77	60.25	64.56	46.36	16.49	66.1	83.11	10.91	13.1	12.39	72.05	3.22	77.85	33.79	14.26	115.35	34.29	57.28	50.03	3.59	1.1	71.15	65.89	42.91	60.16	47.59	31.1	20.18	71.07	64.11	33.16	56.57	99.89	41.73	116.27	97.1	0	47.94	78.31	0	80.43	130.81	39.67	24.56	21.66	42.5	91.05	333.83	91.35	5.48	16.4	100.47	21.59	50.99	17.25	102.69	87.67	63.64	36.12	80.86	105.48	44.56	59.48	80.16	46.49	19.71	80.75	213.75	62.38	140.41	28.3	0	44.08	14.28	116.6	0	0	189.08	14.07	36.86	148.16	142.56	135.55	65.49	105.35	1.78	103.2	43.99	76.47	25.29	217.71	92.21	43.28	321.79	105.43	144.2	161.64	43.88	17.83	150.55	280.75	20.4	67.45	139.31	42.49	214.08	7.73	5.27	124.58	20.98	148.37	88.16	40.17	60.85	155.08	84.03	100.51	238.01	144.48	1.03	103.22	24.24	140.82	106.67	60.35	290.58	24.88	27.39	0.57	69.12	157.79	255.79	0	60.78	11.73	28.79	151.66	17.79	97.12	4.99	47.17	802.86	0	92.20407815	14.51449213	105.4638921	36.59665804	138.9777349	44.38861809	0	0	287.0745411	27.99255567	3.36665087	9.356275072	47.24047966	3.403529468	288.4705593	5.762528494	5.797717878	246.8656773	103.8203075	50.5992548	37.82071126	51.12889277	7.169250151	62.25231627	0	17.80121964	28.19865177	49.9924221	22.99585112	29.11537542	205.6699499	52.15241504	6.765314588	55.60061911	5.247436602	71.61958565	54.45633761	196.739814	4.895492277	6.337037201	192.9706663	19.8104881	3.484656297	129.2481864	98.5825123	18.82014994	29.87084699	0	10.85905257	226.7337165	110.8048002	81.0708799	32.42195126	30.63909485	0	41.23281126	34.35168125	3.391792861	121.6434762	28.10850911	6.417993879	0	4.545498706	16.88064118	14.88431182	2.684816254	80.42817978	76.25125608	307.409463	79.43155034	8.407937705	80.92479065	26.92196613	19.89516824	143.2992119	95.27222076	22.4731032	162.1814686	74.01557703	182.6585188	85.16732729	116.0179299	95.55856339	63.97647722	0	25.74687964	6.907959565	22.19792734	11.42573284	60.47378641	270.721227	0	8.225609561	62.63	37.62	1.61	0	132.54	36.58	15.04	48.79	117.9	2.98	0	0	0	3.63	6.85	85.44	30.51	32.12	0	37.22	102.18	74.98	80.03	86.54	0	44.49	31.2	53.09	183.47	7.4	102.27	233.81	10.65	167.61	9.02	98.62	86.6	126.98	4.06	114.12	152.41	15.28	321.73	4.27	186	17.25	0	0	93.39	0	67.79	58.14	0	0	170.51	3.52	76.61	8.31	82.25	43.38	110.87	66.87	21.05	20.56	57.76	0	29.47	76.87	0	66.03	0.74	9.9	99.24	82.55	48.45	50.67	0	43.18	0.78	104.19	19.35	75.05	9.8	17.25	68.02	328.55	18.7	133.82	175.51	276.53	190.35	194.18	157.56	30.93	255.1	145.91	18.67	1.07	108.38	10.38	99.27	0	184.77	72.08	36.35	5.92	98.08	73.92	53.66	110.59	110.21	3.36	30.56	13.94	187.78	420.59	15.11	756.35	46.89	55.77	408.36	267.17	315.74	282.44	28.37	8.14	24.28	55.86	10.08	79.71	429.68	3.25	0	69.98	9.26	74.95	89.43	36.03	10.34	178.39	4.95	3.15	0.5	317.33	117.99	38.29	76.19	12.15	132.62	684.26	31.86	195.44	116.04	79.2	385.07	13.27	10.52	30.1	303.77	243.07	1.54	174.21	11.09	9.95	0	0	0	218.81	233.45	205.77	46.46	89.3	97.46	0	0.58	132.28	8.87	0	3.5	36.7	4.58	0	4.72	0	0	0	0	0	112.93	80.04	0	0	4.73	23.58	0	0	0	0.88	66.65	0	106.13	1.11	8.72	263.45	0	2.26	0	0	415.66	221.06	38.33	5.99	0	0	0	13.04	73.85	31.59	0.38	0	0	53.53	0	0	0	0	32.02	21.59	0	14.71	0	0	0	0	0	42.16	0	62.48	7.91	9.22	0	3.29	0	9.94	0	18.95	91.28	0	0	0	170.93	0	0	0	2.67	0	3.4	0	0	1.87	10.36	57.13	9.13	14.81	0.95	0	0	75.07	29.79	5.8	0	18.34	1.49	0	11.76	0	19.37	17.39	0	152.39	12.29	20.94	15.64	0	39.41	85.99	0	1.29	0	0	47.64	12.89	0	1.13	15.74	0	0	10.86	0	5.33	75.31	7.64	81.78	0	0	15.49	0	145.57	229.25	3.56	0	0	0	150.74	49.48	116.85	17.55	0	1.28	3.78	15.84	1.61	0	47.02	25.28	10.14	5.22
MISP	37.34	0	0	0	0	4.06	0	0	0	10.49	22.09	0	0	0	0	21.69	0	0	3.61	2.21	0	1.07	0	0	0	2.92	0	0	3.28	4.36	0	0	0	0	3.7	12.98	2.48	0	0	0	0	7.47	86.09	6.29	4.07	0	12.01	0.66	0	3.27	3.76	0.94	0	0	0	1.11	0	0	8.61	1.05	0	3.69	0	0	1.73	0	0.27	0.58	0	9.26	0	0	0	0	6.22	0	0.83	1.09	0	0	0	0	5.59	0	0.93	0	0	0	6.53	0	0	19.55	0	0	0	0	0	0.2	0	2.32	0	0	0	0	16.71	1.73	0	27.92	0	7.72	12.15	7.28	0	0	0	0	0	1.62	0	0	22.84	6.84	11.96	4.03	0	1.7	1.12	5.38	0	0	3.38	0	1.81	0	0	2.82	0	0	6.39	0	0	0	1.65	0	3.77	0	10.16	0.66	1.15	0	3.81	0	7.21	8.55	7.55	0	8.28	11.73	6.44	15.07	6.05	1.07	13.29	0	5.67	4.29	0	0	0	1.69	0	0	0	0	0	14.64	23.51	3.28	2.43	7.46	0	0	0	0	0	6.09	6.64	0	0	0	5.91	0.84	17.55	18.15	0.92	0.34	7.41	0	0	0	11.25	0	8.48	65.1	24.5	0	13.78	0	0	0	0	31.16	0	0	0	0	17.1	0	0	3.95	0	1.08	0.18	31.87	0	0	8.06	46.03	51.75	1.91	6.22	5.66	10.76	8.75	55.77	18.14	13.46	1.1	2.85	6.4	0	0	1.67	0	0	1.86	18.96	14.85	0	13.59	0	0.25	1.95	2.33	20.11	28.23	26.77	29.22	11.02	0	0	9.7	0	9.79	4.06	7.97	10.29	1.96	22.97	0	25.79	1.25	7.58	15.04	0	44.31	0.29	1.61	17.51	0	45.15	0	0	0	0.69	0.6	0	0	9.27	0	2.16	0	0	15.7	2.72	0	11.69	0	4.3	0	0	4.35	11.85	21.99	4.58	0	36.5	0	0	0	12.55	32.77	0	4.81	0	12.66	0	53.3	0	0	8.85	0	17.44	0	7.2	0	21.46	6.34	73.55	17.09	6.07	0	0	1.08	2.59	1.87	13.68	0	0	1.01	0	18.08	58.32	32.18	2.07	0	12.89	5.3	0	0	0	0	0.64	0	2.26	0	25.85	0	0	48.31	11.73	51.55	0	0	0	0	14.39	1.85	0	2.25	0	0	2.25	0	0	0	18.17	0	0	48.28	0.44	9.23	31.03	0	0	53.11	40.95	0	0	23.2	0.43	3.42	0	26.1	0	14.24	0	0	7.02	0	0	0	9.75	0	0	0	9.55	2.58	0	23.26	0.52	12.12	12.14	11.15	0	0	0	0	5.25	12.3	0	0	0	0	4.83	20.08	0	0	30.13	0	0	9.39	17.28	173.95	27.01	0	6.23	5.75	2.88	18.62	0	6.91	0	0	0	0	0	2.7	25.63	24.3	40.01	2.77	12.91	0	0	0	0.84	0	30.1	0	7.14	7.16	0	0	19.66	12.52	15.22	1.03	0	52.75	0	68.92	52.16	0	21.71	10.14	0	9.5	37.41	0	1.83	10.48	0	48.77	1.1	16.66	24.38	13.02	23.57	5.09	0	0	0	0	0	15.73	35.3	0	2.92	0.81	13.35	0	11.04	1.87	3.59	0.6	0	1.4	15.03	1.96	0	0	4.31	0	0	9.98	6.25	11.41	9.82	17.36	0	6.93	7.64	0	36.49	14.45	25.45	10.47	4.53	0	0	10.03	0	8.88	0	13.66	12.23	5.64	8.7	9.85	0	23.26	1.15	20.34	0	1.8	18.06	0.81	12.18	32.69	6.54	1.38	0	21.59	6.5	17.45	0	4.1	26.25	2.84	4.28	0.62	22.76	1.63	5.71	0	3.54	13.7	0	25.83	0	48.36	0	9.64	15.18	11.72	0	1.45	2.85	33.74	0	8.65	6.39	4.5	0	29.37	5.39	6.27	1.88	1.49	0.55	6.9	0	6.09	0.81	7.41	0	9.23	26.5	43.48	0.88	11.09	6.33	70.95	37.41	6.19	18.23	32.36	3.05	6.73	6.58	39.74	6.76	0	3.93	3.68	3.28	28.96	0.2	8.99	3.74	2.11	8.74	8.85	0	9.37	7.79	15.34	0	14.75	23.72	0	0	0	19.14	9.6	49.07	61.35	6.97	5.16	5.94	2.01	1.06	15.68	12.35	3.14	0.44	0	4.29	0.81	38.36	0	0.37	2	0	25	11.43	4.62	4	0	32.76	7.22	4.32	10.7	8.17	0	5.97	0	0	19.5	3.81	20.14	12.6	10.08	4.3	9.09	14.12	11.78	3.37	0	10.04	0	2.53	9.34	33.23	13.39	9.77	4.61	5.07	1.18	3.85	8.2	3.02	3	4.4	5.66	1.62	6.46	0.27	3.43	2.36	9.57	1.84	0.91	0	3.39	4.47	0	3.31	0	3.61	1.14	0.97	1.15	2.04	0.51	2.1	3.33	4.8	2.7	0.87	0	2.83	0	1.07	0	1.96	1.05	0	8.9	0.42	0.63	0	0	0	0	0	0.72	1.12	1.48	0	7.87	0	7.01	2.37	4.08	12.21	12.75	8.27	33.62	0	0	0	2.891670412	0	0	9.484648836	0	0	0	0	1.889830042	18.71255014	0	0	0	0	4.893019044	0	3.036067478	16.99272891	0	0	0	0	0	0.999606949	2.281269578	4.372859616	0	0	0	7.429259124	0	2.739421442	0	0	0	0	11.55699768	14.99504688	0	0	0	6.28633964	18.19550841	0	0	0	0	0	0	9.639449513	23.09087106	0	0	0	3.942770288	8.113935572	5.59359726	0	0	21.00939027	0	0	0	0	0	0	0	0	14.1952195	0	36.34670313	0	0	0.367846412	0	0	0	0	0	0	0	0	11.92925178	0	5.29642988	1.321156821	0.481733601	0	3.487834884	2.316687781	16.54824466	0	39.49	0	0	0	0	0	2.31	1.72	0	0	10.86	5.96	0	0.44	0	8.67	0	0	0	0	14.98	5.8	10.66	0	9.21	0	0	1.56	14.92	3.78	0	0	0	2.3	0	0	0	0	0	0	2.34	0	0	54.8	0	0	0	4.06	0	3.11	0	31.04	0	0	0	39.48	0	30.25	0	0	18.82	16.99	16.08	0	0	0	0	0	0	5.58	0	0	0	0	0	0	0	0	0	8.52	0.86	0	0	0	0	0	0	0	0	0	0	0	0	0	0	0	0	0	0	0	0	0	0	0	0	0	0	0	0	0	0	0	0	0	0	0	0	0	0	0	0	0	0	0	0	0	0	0	0	0	0	0	0	0	0	0	0	0	0	0	0	0	0	0	0	0	0	0	0	0	0	0	0	0	0	0	0	0	0	0	0	0	0	0	0	0	0	0	0	0	0	0	0	0	0	0	0	0	0	0	0	0	0	0	0	0	0	0	0	0	0	0	0	0	0	0	0	0	0	0	0	0	0	0	1.91	2.67	0	1.26	0	0	0	0	0	0	0	0	0	0	0	0	0	0	0	0.55	0	0	0	0	0	0	0	0	0	0	0	7.99	0	0	0	1.5	94.46	1.82	0	0	50.83	0	0	0	0	0	2.73	7.24	0	45.06	0	0	0	0	0	0	0	0	0	0	0	0	0	0	0	1.17	0	2.51	0	0	0	0	0	4.9	3.88	0	0	0	0	0	15.12	0	0	0	0	7.1	0	0	5.72	21.02	0	0	0	0	0	3.3	0	0	3.84	0	0	5.45	0	9.69	11	1.29	0	4.72	0	0	0	0.37	1.43	0	0	0	0	0	0	0	0	0.98
MITD1	107.84	44.28	0	150.08	67.3	80.17	41.18	55.41	149.93	206.69	192.17	77.65	119.65	233.21	401.66	65.26	188.87	76.5	70.12	61	12.9	99.34	103.97	62.4	236.77	0.46	3.72	24.91	76.74	36.48	82.59	110.99	90.8	14.71	0	53.34	104.38	30.76	32.84	568.03	0	62.77	41.17	85.65	94.02	52.93	166.96	212.44	136.16	0	23.02	178.29	177.86	27.69	39.54	110.73	0	140.32	46.11	247.97	303.99	68.38	298.72	44.98	34.24	38.9	105.19	131.12	166.89	38.06	62.24	43.47	296.19	326.34	87.05	5.1	26.08	90.04	236.07	0	41.42	50.68	55.2	56.39	165.33	25.73	239.86	0	0	4.42	13.79	157.2	62.58	13.13	0	27.38	0	0	177.62	71.88	68.59	70.38	83.17	234.95	45.04	91.61	46.7	145.11	26.57	44.34	166.83	218.23	70.01	100.01	52.85	158.23	105.9	77.5	27.98	164.35	68.3	64.73	141.09	110.98	141.97	253.56	51.47	191.58	88.52	13.69	18.63	278.07	145.63	71.01	177.59	128.77	55.03	78.64	66.32	214.92	32.53	34.45	22.74	48.87	143.85	73.91	116	196.08	35.97	20.65	34.98	86.98	104.81	85.82	90.71	110.95	40.99	46.91	36.94	40.51	220.69	50.58	8.73	228.78	58.96	0	65.21	65.18	9.6	18.43	89.78	0	63.93	0	173.69	193.36	80.63	12.06	66.9	266.68	38.71	0	110.64	64.29	76.2	15.99	0	0	328.44	0	79.94	14.82	209.55	73.32	61.97	118.58	260.19	35.63	193.3	126.45	19.61	45.38	83.78	54.79	238.92	207.92	54.89	14.58	68.36	167.95	261.51	37.66	0	118.98	82.05	7.99	0	99.5	25.95	78.78	165.1	13.61	37.03	193.98	110.18	138.92	142.69	203.91	43.4	312.59	194.06	13.24	66.53	137.03	163.32	197.48	183.31	38.84	57.95	67.63	152.66	19.03	106.84	98.02	108.98	77.11	229.46	561.52	1.46	142.5	90.05	158.75	80.95	78.53	358.42	27.39	104.49	173.19	77.95	51.59	141.02	328.57	95.18	44.94	41.57	111.24	49.95	81.24	19.94	125.74	116.08	140.53	17.84	77.75	15.85	93.05	82.47	6.13	79.55	36.89	189.41	6.19	163.97	66.35	11.42	91.11	55.52	24.71	37.59	16.39	112.75	31.2	82.67	177.65	166.45	90.74	10.22	97.02	335.03	21.36	97.13	27.39	34.45	4.08	9.35	0	101.15	14.24	215.48	99.73	228.43	31.67	166.95	60.59	46.29	134.37	43.7	87.39	14.46	75	33.7	83.92	24.03	193.39	83.23	64.2	28.97	33.27	91.93	9.81	125.82	47.34	49.42	23.4	83.6	59.77	62.83	46.07	42.29	98.92	46.63	22.38	156.28	4.17	28.57	0	73.69	142.96	59.47	37.78	0	86.95	117.03	16.46	17.4	117.78	86.76	109.55	48.15	10.29	62.4	31.83	120.5	37.52	101.51	75.06	143.49	70.4	116.9	56.24	44.07	88.35	21.2	197.73	118.64	8.21	48.53	53	15.74	75.34	22.26	28.26	4.52	84.5	293.14	48.08	38.56	0	64.97	10.93	80.98	96.46	0	19.97	131.24	26.12	21.31	58.17	141.83	66.9	13.88	0	121.31	114.38	164.43	161.8	164.48	11.65	266.25	80.97	41.3	32.16	46.46	50.98	85.41	45.42	87.1	60.86	98.3	8.06	122.36	59.39	0	27.95	44.39	95.33	0	0	54.28	122.55	90.97	137.91	134.01	131.69	17.83	138.63	25.12	86.44	21.39	0	45.21	22.8	0	10.99	104	50.25	0	16.5	63.46	45.79	118.35	153.82	7.41	35.4	13.11	311.17	133.41	93.19	52.44	25.08	123.83	14.61	14.84	196.7	56.78	8.22	18.81	97.14	193.13	16.77	35.56	44.86	25.82	75.76	52.64	143.58	170.39	75.32	86.82	145.47	107.18	68.58	45.79	95.33	53.97	238.28	175.22	62.38	70.47	141.01	124.23	53.64	42.17	78.89	0	40.73	125.21	33.53	132.24	6.14	416.75	430.14	65.98	67.17	29.2	121.3	62.2	7.48	197.15	103.07	70.93	144.51	53.64	168.77	205.65	130.27	110	197.17	82.67	131.25	9.37	20.82	145.14	145.37	104	135.11	106.04	25.98	167.29	173.56	322.03	32.3	20.8	99.68	15.82	355.77	191.54	11.64	0	37.16	58.41	46.05	0	239.49	0	15.31	189.57	122.55	17.16	140.37	141.34	10.32	184.09	3.99	43.44	41.08	9.37	32.67	74.29	73.93	137.51	254.08	50.97	132.83	99.33	157.4	113.66	261.85	261.75	133.16	75.77	92.36	115.3	67.5	118.6	52.3	169.58	251.23	132.3	129.19	456.69	0	138.12	87.28	21.01	127.09	101.49	140.38	215.5	180.98	195.38	132.1	212.17	47.83	177.6	54.45	22.48	76.2	20.72	182.22	250.76	206.25	87.23	86.55	108.47	94.76	245.97	206.22	99.67	106.34	166.15	101.28	72.38	97.01	121.01	109.35	56.69	159.32	125	215.48	64.45	82.39	133.18	62.6	147.88	44.28	53.76	126.38	232.54	78.67	45.47	43.78	28.79	232.18	23.94	41.74	42.07	56.45	63.98	98.07	264.29	55.37	240.81	41.02	287.65	62.02	177.65	0	53.17	183.06	56.97	173.25	170.02	35.5	129.77	87.27	159.58	254.61	110.3	122.77	94.53	66.31	135.45	141.81	36.85	37.28	318.31	72.36	286.56	21.31	59.51	182.81	57.83	114.43	197.47	41.74	57.8	42.66	122.72	252.89	44.21	98.33	211.7	139.65	175.86	353.54	297.09	155.75	247.53	60.25	235.31	126.07	203.4	55.02	131.88	302.07	121.9	143.9	115.04	154.41	79.43	101.36	36.32	165.26	116.6	259.03	135.8	241.37	0	17.81	126.44	69.89	181.96	29.3	178.58	187.95	291.78	363.11	135.18	189.86	125.2	298.75	291.08	161.24	328.9	267.54	274.05	440.54	203.75	54.6	125.18	372.36	40.98	33.49	61.21	98.67	84.87	55.68	94.53	186.26	0	67.55	148.95	94.12	63.41	67.71	13.19	94.64	81.45	0	0	30.49571886	168.5041821	4.343819309	0	4.469647068	18.28852604	208.4157014	285.9385008	0	136.3139433	58.4971233	46.36243767	51.63080796	108.5247077	227.0751411	0	0	15.36824359	139.566702	16.03355745	201.6273637	16.78768448	96.91994987	85.06290764	227.2825906	13.58369991	194.3668678	20.13583668	47.64152743	26.05059906	18.05397365	54.50173374	21.01212073	88.95548421	43.6561128	12.54945782	37.36020217	0	0	27.61696459	61.81533579	22.48615615	91.14312136	22.81080504	0	4.119269765	0	3.367876006	0	247.8242926	29.51546517	39.46577201	165.8516615	200.9452603	0	0	18.13202144	11.50572843	12.86757559	31.8043997	1.61798165	0	0	28.68621486	16.74485079	3.399125166	41.76052131	170.7755902	333.2287396	24.17053687	365.0840598	66.80225143	214.679118	64.0750171	96.62122613	90.83433179	0	109.89262	88.7312007	28.55608864	236.0833779	119.8409644	253.3368812	39.15966191	104.2576619	48.88232756	0	65.40972638	49.28505299	50.36758723	115.3243822	10.72992236	39.29534318	0	0	19.66	0	0	46.08	16.26	159.72	268.82	64.76	0	62.84	0	60.57	61.86	6.15	88.56	46	28.99	147.61	70.09	164.25	161.68	32.71	0	30.28	0	0	0	26.08	0	0	100.19	58.84	0	215.59	116.85	88.32	50.95	0	47.7	0	84.54	60.57	21.14	194.28	0	220.84	18.7	61.18	33.45	108.64	0	0	117.72	123.67	64.93	5.92	0	86.74	0	24.68	17.01	55.92	0	0	66.72	76.66	0	0	62.86	0	0	38.89	85.49	0	0	15.22	0	31.65	90.34	181.66	27.7	67	191.07	537.79	0	34.23	0	125.94	96.4	20.15	0	1853.42	227.79	207.91	541.59	270.62	109.65	106.38	198.91	0	231.03	57.71	35.87	521.2	119.51	61.2	67.59	66.69	185.6	76.57	0	0	407.47	19.22	0	0	132.42	239.2	73.43	121.7	126.02	0	71.82	695.65	805.74	218.28	8.51	121.53	231.04	298.45	0	114.57	10.68	42.74	132.65	0	11.3	208.25	0	76.97	486.55	280.48	1145.61	5.3	28.85	310.7	0	41.55	44.98	53.69	88.44	0	205.88	348.03	817.57	0	7.01	52.05	152.93	0	1033.51	0	195.88	0	9.79	5.01	193.56	0	39.32	159.4	122.78	112.51	0	0	64.92	0	0	188	0	402.86	165.11	0.64	56.06	0	838.11	0	0	123.42	0	0	0	6.01	0	77.62	0	30.73	6.95	16.08	27.42	120.37	119.09	0.48	288.74	104.32	159.86	31.16	6.24	87.96	0	0	0	0	62.61	0	63.17	283.15	16.58	0	422.54	0	0	0	101.35	0	0	162.1	0	159.07	4.91	0	0	0	150.45	40.95	147.08	457.43	36.15	43.38	48.62	0	64.6	110.52	71.87	178.34	200.78	245.93	75.27	158.56	170.02	369.44	229.95	0	27.66	307.65	179.38	0	0	7.63	226.86	437.1	219.26	83.43	234.78	0	159.24	41.63	70.08	36.13	53.95	28.76	359.66	12.19	102.06	139.91	188.03	91.18	518.7	38.42	152.71	37.68	140.84	103.19	591.07	321.03	303.97	87.11	0	166.84	121.56	253.36	92.66	339.39	7.04	0	0	201.75	307.23	232.79	111.32	197.63	31.13	87.8	174.4	212.97	6.15	207.35	26.18	78.92	274.86	153.91	706.51	138.06	45.13	147.89	6.87	91.19	169.68	117.21	105.54	45.39	323.42	174.44	106.68	83.95	9.01
MITF	0	0	0	0	0	0	0	0	0	59.68	78.16	4.86	0	0	0	0	0	0	0	0.46	0	0	0	0	0	0	0	2.52	0	28.38	130.36	0	74.74	0	0.25	0	0	0	0	0	0	80.73	0	0	0	0	0	0	0	111.95	0	56.39	0	34.09	0	3.15	0	0	3.21	1.22	0	10.43	0	0	0	34.21	0	0	0	0.96	105.31	0	0	0	0	0	0.26	0	0	0	0	64.45	0	0	0	0	0	48.87	0	0	0	0	11.63	0	0	0	0	0	0	0	0	0	0	0	10.19	30.01	0	0	0	4.78	0	0	10.42	7.75	10.51	0	48.46	2.01	10.15	55.92	0	0	0	42.74	38.63	0	4.03	0	0	0	0	63.31	30.84	0	91.39	32.32	0	0	0	0	22.71	16.32	26.95	6.6	114.89	38.1	0	0	10.94	0	0	16.89	19.26	19.87	6.16	28.67	0	0	26.03	3.6	1.81	0	54.3	115.02	0	0	13.85	0	5.22	334.99	1.41	26.89	0	0	0	0.83	2.34	0	7.25	3.78	0	0	1.92	16.24	0	30.19	0	0	0	0	29.94	0	0	0	0	0	1.52	0	0	0	9.52	0	0	0	0	0	0	0	0	0	12.32	2.06	0	0	0	0.29	0	1.06	0	0	0	0	0	1	0.41	0	0	0	0.54	225.75	0	32.61	0	0	0	0	0	0	1.73	0	0	0	0	0	0	0	0	0	0	0	0	0	0	0	0	0	0	0	0	0	0	9.44	0	0	0	0	0	0	0	1.81	0	0	0.71	17.97	0	0	0	11.25	0	0.8	0	0	0	10.78	0	0	0	0	0	18.13	0	23.69	0	0	0	0	144.13	9.43	0	0	0.27	0	0	7.09	8.92	0	7.54	32.68	0	0	0	0	0	0	0	19.51	0	41.38	11.17	47.1	0	2.89	0	0	0	0	4.14	0	0	0	3.76	0	2.38	0	7.22	1.16	0	0	18.42	0	91.9	26.61	13.67	94.25	0	0	0	0	138.05	0	0	0	0	0	0	58.14	10.27	0	40.26	12.72	0	3.57	165.53	59.07	0	0	32.34	68.39	0	0	43.8	26.63	0	0	0	33.78	0	50.47	0	0	0	28.47	0	0	0	0	0	0	0	0	0	0	26.87	0	128.64	0.74	0	0	0	0	72.09	0	0	0	103.55	4.01	0	37.59	1.49	0	0	92.11	0	20.73	0	6.11	0	0	0	42.08	0	0	0	0	0	0	0	15.08	0	0	0	26.7	12.23	0	5.88	0	19.32	0	0	0	24.82	0	58.04	0.32	5.04	20.02	0	0	10.69	2.43	39.49	10.29	0	0	9.03	5.32	2.61	0	87.97	5.64	0	0.99	3.11	98.25	0	34	0	0	6.26	0	0	3.01	0	0	0	131.28	0	48.66	0	14.69	0	1.59	0	0	0	0	10.77	14.95	0	0	0	0	21.04	0	0	0	0	0	11.07	0	0	12.89	169.87	0	129.87	0	0	0	27.42	24.38	0	0	19.86	0	0.56	1.06	0	13.33	0	0	0	0	21.23	0	2.18	7.21	18.05	0	0	18.96	53.18	28.67	54	0	54.91	0	0	13.18	0	0	0	0	0	0	0	1.95	20.18	30.24	0	46.99	37.78	9.89	0	0	9.16	2.01	0	14.2	11.79	17.61	0	28.59	0	0	0	0	7.51	3.25	0	0	0	0	0	0	8.39	0	0	0	0	0	0	0	0	0	0	0	37.91	0	32.01	0	0	0	0	0	0	1.32	0	14.88	0	0	0	0	0	25.01	0	0	0	0	0	0	0	0.43	0	80.29	14.91	0	0	0	0	0	5.32	0	0	14.38	0	0	14.92	165.77	0	0	3.75	1.35	0	0	0	0	0	0	0	3.52	24.31	0	0	0	0	11.04	24.51	0	0	0	0	92.1	1.14	0	1.54	6.22	0	0	0	0	0	0	0	0	0	0	0	0	0	0	0	0	0	0	0	0	16.49	0	0	0	36.1	0	0	19.82	0	0	0	0	0	0	0	0	0	0	0	0	0	0	17.88	0	0	0	0	0	0	0	1.12	0	9.19	0	0	0	0	0	0	0	0	0	0	0	0	0	0	5.65	2.62	0	0	0	0	0	1.77	0	0	0	8.67	0	0	0	0	30.22	0	0	0	0	0	0	0	0	0	0	0	0	15.57284051	0	3.408744345	28.198381	0	5.010643894	78.31644168	0	19.95967248	0	0	128.5641311	53.29176558	29.63358352	0	7.301301855	11.99746717	7.510966936	0	0	0	0	41.12009616	0	0	0	0	0	34.35984187	0	102.164613	123.361483	74.59761203	0	0	0	48.30541546	2.467224225	0	0	7.447056405	0	0	42.83232083	0	0	0	213.1941528	0	2.974625508	2.661731866	0	55.39902364	0	0	14.15383705	0	0	0	0	0	0	0	0	0	0	0	0	3.102891131	0	141.1750893	0	28.08101564	0	0	0	0	0	6.428707393	20.81644123	0	0	0	0	0	0	0	0	16.13975094	0	0	0	0	0	0	0	0	0	0	0	0	0	0	0	0	0	0	0	0	1.55	0	0	0	0	0	0	0	0	193.51	52.8	0	0	0	0	0	190.72	0	0	0	0	0	0	0.43	0	0	0	0	0	0	0	16.99	0	0	0	0	0	0	180.69	0	0	0	0	0	0	1.05	0	0	4.92	0	0	0	0	0	0	0	0	3.45	0	0	0	0	0	0	40.48	0	0	0	0	0	0	0	0	0	0	0	0	8.63	0	6.24	0	0	59.86	0	0	0	0	0	0	1.29	0	0	0	1.01	9.77	9.92	0	0	0	0	0	2.28	0	0	0	0	0	0	0	0	0	0	0	0	0	0	0	0	36.24	10.9	0	0	0.3	0	0	0	0	0	42.06	0	0	0	0	22.03	0	0	0	0	0	0	0	1.24	0	0	0	0	0	0	0	0	0	0	0	0	0	0	0	0	0	10.63	0	0	0	0	0	0	0	0	0	0	0	0	0	0	0	0	0	0	0	0	0	13.98	0	0	0	0	0	0	0	0	0	0	0	14.61	0	225.51	0	0	0	53.84	0	0	0	0	0	0	0	0	0	0	0	0	0	0	0	0	0	3.81	10.35	0	32.51	5.47	5.35	0	0	0	0	0	0	0	0.83	2.03	0	36.61	4.08	10.76	0	0	22	0.71	0	0	0	5.71	0	0	0	0	0	0	3.17	0	5.76	10	4.44	0	0	0	0	10.22	15.81	12.14	13.61	7.35	0	0	13.27	0	0.94	8.62	26.38	46.09	0	1.18	58.12	19.78	4.72	37.79	12.77	5.69	0	0	0	0	6.05	0	0.79	0	16.8	0	1.27	2.11	2.88	0	2.73	0	11.1	37.97	15.38	9.82	3.28	0.2	0	2.37	0	18.88	0	8.56	0	0
MKI67	297.36	556.61	20.48	163.4	92.05	63.17	0.87	52.61	0	12.26	175.67	7.04	6.73	0	113.98	90.37	84.43	29.18	24.77	80.71	0	0	46.08	140.12	32.9	5.22	0	33.23	20.1	19.07	15.68	128.28	42.45	44.95	0.1	115.05	0.88	207.72	193.19	0.05	0	189.84	0	0	0	97.21	0.15	15.88	77.26	53.62	252.22	83.88	64.7	17.63	0.09	172.41	129.63	146.55	10.17	45.83	2.25	104.8	168.48	0	72.76	38.2	1.36	335.83	0	1.13	60.68	64.34	297.33	303.74	0.4	416.15	42.78	85.69	17.12	41.6	94.82	91.63	136.17	3.83	0	0	0	0	163.51	11.27	157.61	26.53	0.33	46.43	56.94	64.02	98.02	0.65	0.17	108.78	0	176.65	0	109.07	39.08	8.09	111.88	40.17	185.67	531.64	121.19	7.45	1.45	43.85	47.63	2.02	165.76	78.4	69.07	110.03	0.4	95.45	69.75	137.09	69.95	60.65	196.04	5.08	80.49	30.65	68.39	178.13	113.53	130.91	0.13	33.86	224.69	202.04	79.1	81.74	328.6	41.74	79.37	312.16	88.62	126.48	149.67	103.9	0	8.36	169.03	48.38	40.37	55.98	148.75	41.42	179.71	171.43	228.72	0.09	107.83	98.88	34.15	14.8	184.72	71.94	157.31	50.39	123.39	0.72	69.64	179.93	148.62	50.59	156.73	6.23	69.63	8.62	207.88	183.83	106.96	0	73.91	162.27	141.64	45.55	116.1	69.84	0.18	0	213.71	26.21	24.6	24.75	0	0	0.22	14.35	85.91	111.77	7.15	1.93	2.92	114.89	0	0	0.1	0	0.09	0.11	0.07	1.89	0	198.23	34.04	27.53	0.15	0	0	37.24	7.76	0	48.28	10.22	0	0	29.47	0.11	0	0	0	12.41	0	0	0.13	2.23	0	9.52	24.03	0	137.69	0.78	2.75	0	66.55	7.35	142.51	0	3.18	0	1.03	2.99	1.93	0	167.07	0	0	0	3.6	1.03	66.3	0	460.72	0	0.08	32.72	19.9	0	0	72.17	10.78	0.1	0	34.75	0.11	0	1.65	44.31	54.42	0.15	75.88	73.94	36.62	5.06	0	443.18	143.66	435.02	219.23	124.91	0	111.89	1.65	54.27	94.97	10.26	264.47	146.07	132.16	126.75	64.77	14.53	247.65	445.61	0.12	0	113.78	23.55	239.07	0	195.74	90.08	58.76	78.75	230.68	102.86	355.61	121.69	72.71	141.5	183.72	452.57	0.21	146.6	125.12	7.15	69.66	164.37	403.98	130.88	79.62	29.2	0	48.3	432.97	87.64	158.47	107.07	0	28.63	26.25	139.56	169.55	0	0	0.57	204.59	237.85	2.7	207.13	54.65	46.64	357.73	7.73	9.29	139.58	192.63	149.06	108.46	91.52	111.19	89.89	7.65	69.53	121.68	16.36	55.66	296.05	81.72	183.64	25.51	238.94	102.38	150.25	293.13	370.04	228.05	0.91	0	0	0	0	0	0.73	0	0	3.09	0	0	0	2.01	76.34	532.81	97.51	21.96	35.02	115.85	0.78	65.64	0	0.19	0	107.26	0	42.73	173.1	36.47	0	126.87	0.62	0	26.84	0	74.46	0	168.52	184.28	173.94	108	86.81	2.65	66.4	0.26	0	343.43	122.57	0.13	0.23	69.78	0	0	132.15	63.89	0	47.25	304.21	23.11	0	195.31	605.48	0	9.23	28.31	0	0	16.8	0.06	13.47	0	56.82	0	211.6	27.7	219.45	89.92	146.38	0	229.07	39.09	73.97	9.91	196.68	0	0.59	8.62	0	0	0.13	28.12	50.42	61.35	186.74	0.06	14.62	2.83	53.14	70.84	78.1	107.97	0	41.85	0	1.85	0	183.48	36.89	0	60.1	17.52	56.29	0	0	60.69	4.83	0	0.3	0	0	82.5	0.19	0	0	52.37	35.25	79.17	0	2.51	113.32	29.65	20.05	0	363.84	74.45	0.12	0	0	32.91	86.63	153.03	65.36	4.35	104.16	11.35	167.63	0	0	12.22	0	0	29.88	0.08	0	0	66.76	41.83	1.77	173.65	0	0	1.92	164.66	146.55	65.52	0	257.82	0	100.31	0	0	3.71	300.65	3.26	193.88	71.7	43.25	13.22	5.23	18.09	40.19	123.94	67.79	0.23	54.22	0	3.56	3.05	86.02	145.63	0	55.38	141.13	95.58	0	35.6	46.67	74.08	118.77	11.3	65.18	81.02	63.13	0	88.01	29.52	0	210.2	19.63	81.15	17.56	48.87	8.21	0	23.54	41.86	0	1.59	0	4.04	0	19.67	34.49	14.14	0.11	11.31	6.27	34.18	82.91	0.65	0	0	35.01	19.13	0.09	19.9	65.62	9.02	112.89	3.83	0	8.14	13.32	48.43	14.7	42.74	5.07	7.3	0.32	85.9	188.86	27.22	0	0	83.09	47.74	0	4.73	9.9	43.61	115.52	6.83	96.96	13.3	53.56	18.33	42.55	20.58	47.73	0.02	0	110.92	83.06	27.75	69.19	26.42	90.9	84.4	191.27	131.87	31.78	131.65	1.34	7.08	62.57	142.45	17.87	0	27.92	0	50.62	0	57.43	4.93	29.45	203.07	215.79	45.42	132.3	55.11	10.73	110.89	123.05	0.79	246.46	0	77.69	0	24.43	34.72	128.15	109.11	133.58	51.1	161.23	0	79.38	14.93	0	1.44	89.5	236.58	0	6.98	89.52	7.1	56.6	68.16	142.05	0	34.64	0.71	47.9	98.42	0.83	65.23	90.23	0	100.41	2.04	18.56	19.72	97.48	0.12	162.7	26.67	53.82	29.49	32.79	130.33	87.28	0.69	94.35	21.86	13.93	172.45	85.64	30	0	25.28	125.9	75.21	2.01	192.02	50.49	134.99	7.39	0	103.41	0	127.47	32.95	4.137111627	162.794299	24.2034196	25.29264557	20.2039118	1.946276698	0.253847049	0.203134212	19.92867679	146.1649869	32.82590064	24.84313003	49.0918802	21.9789956	90.04470737	0	0	1.197770287	115.892287	70.96477723	0	5.757390133	46.31504552	209.4356164	0	0	4.696783336	0	10.23780984	0	98.20494595	161.4530144	63.75140735	0	32.0883989	0	19.13170733	46.56992642	135.8507456	429.8164307	62.50978671	75.12819381	50.29728715	37.91822296	110.7152224	0	36.21682133	148.4102645	189.0284001	152.7087054	673.2344431	22.5148379	55.10033722	0	0	2.123038345	0.37031636	18.43894368	0.071910803	45.4508551	34.51325719	15.83310615	0.208751926	0.101011082	3.902968576	45.47838584	159.3524657	55.25914933	33.23311734	49.61167766	56.1475538	162.274411	0	34.42077861	6.845266592	54.50357487	0	335.7004505	330.3439599	19.32109136	2.970407211	0.062965642	19.82460154	257.6244444	0	0	55.22062668	57.84801986	69.33580561	0	81.33981955	163.9533319	0	0	220.13	4.84	60.4	107.26	15.41	0	10.15	32.28	48.24	70.56	61.67	5.32	1.46	55.07	26.24	34.81	8.26	327.42	367.33	29.53	152.33	10.19	3.1	54.62	73.78	86.24	45.4	28.21	19.94	0	40.17	27.48	190.56	41.89	135.71	11.47	27.97	9.8	1.68	10.31	36.76	0.38	120.6	28.26	85.53	9.69	19.26	1.25	124.37	96.26	61.38	8.21	0.21	0	56.36	33.39	37.05	139.68	28.33	37.12	132.81	44.05	0	2.18	2.27	3.32	21.57	132.48	8.25	1.38	5.81	67.26	45.96	68.04	0.23	0	108.68	152.43	74.61	74.89	13.18	4.96	51.84	1.78	10.1	0	7.26	454.21	10.98	0	180.58	51.44	29.18	93.83	42.13	93.84	0	0	300.54	0	30.86	18.73	6.1	33.68	5.37	0.7	7.28	0.12	0	161.51	40.81	10.93	0	235.61	74.08	21.28	39.8	239.94	0.1	19.28	95.35	221.13	241.44	461.12	0	573.31	5.28	41.95	0	1.62	49.27	309.89	0	327.42	11.07	0.8	2.34	115.82	65.07	263.15	117.41	0.27	0	47.08	0	0.42	27.63	47.9	0	76.48	0.56	256.2	0.2	0.69	108.21	0	56.54	713.37	12.03	0.13	1.59	399.28	0	0.43	0	0	0	35.64	100.49	57.98	60.76	0	30.49	11.76	209	269.59	151.48	5	0	86.2	7.73	484.41	59.08	0	0	0	0.12	3529.16	277.07	45.21	0	4.04	672.75	76.71	1129.29	0	1933.8	7.41	6.81	0	222.07	0	11.15	36.66	0	222.49	176.55	23.38	162.63	40.44	1355.62	125.52	4.47	0	0	327.69	60.08	0	0	0	0	0	139.01	0	0	0	7.9	1823.22	0	195.57	176.82	0	0	54.27	110.08	99.75	0	127.36	92.27	37.97	30.45	2.04	17.05	115.43	0	26.68	0	7.2	0.33	0.35	122.21	3.68	0.18	0	204.23	1.02	63.45	10.77	0	27.13	41.21	14.85	61.28	47.3	41.99	0	7.58	34.04	185.48	44.42	0	62.18	0	0	11.16	0	1.28	0	109.49	83.9	42.16	16.15	141.28	21.84	0.55	71.78	41.62	236.03	0	41.12	72.32	533.7	145.21	2.8	22.77	21.74	19.13	80.51	0	46.23	64	111.06	301.79	0	0	108.58	101.55	11.42	115.85	107.17	0	7.83	5.78	167.46	47.98	183.09	58.28	0	34.37	71.04	5.97	203.4	174.85	83.28	175.95	49.69	0
MKI67IP	564.72	133.67	34.91	14.08	114.27	124.72	217.53	50.21	46	276.2	112.69	58.51	45.16	159.86	204.38	75.1	153.69	0	60.69	33.8	50.98	0	155.08	70.6	117.4	0	325.1	107.5	121.34	192.32	42.25	5.32	273.77	335.15	96.2	20.86	54.2	46.15	222.54	40.31	170.13	64.38	60.05	59.77	0	39.72	7.51	125.81	145.35	62.34	62.03	177.6	102.47	257.88	34.61	250.58	34.67	129.03	165.32	76.13	132.79	170.39	8.01	142.37	29.06	167.75	77.29	5.52	102.2	18.61	271.65	162.07	7.06	98.37	109.26	97.02	125.31	76.98	92.07	364.06	454.09	66.55	76.19	14.83	50.58	197.78	254.73	362.09	0	42.82	70.93	126.89	69.07	114.77	0	50	161.65	0	14.27	129.9	82.14	0	191.11	115.62	61.68	163.77	177.23	72.18	110.88	175.19	40.99	136.17	178.17	164.76	64.51	46.7	170.43	188.09	175.18	140.16	37.43	40.66	150.34	60.94	131.81	136.14	203.32	0	34.1	114.23	45.45	211.51	166.27	123.82	52.8	80.42	48.79	31.36	179.33	61.94	28.04	191.71	100.5	58.04	103.69	10.05	204.5	92.66	428.18	155.94	176.54	124.78	199.53	204.77	104.46	117.96	80.04	29.56	85.04	67.25	38.15	69.01	38.34	98.62	78.54	138.34	118.74	85.07	94.6	51.13	102.2	98.12	2.8	104.59	53.5	122.51	110.3	126.91	97.16	84.25	128.79	296.42	174.8	35.07	47.01	319.53	69.7	385.01	196.82	0	31.75	101.85	8.73	201.55	7.07	37.8	28.98	135.25	88.65	53.43	125.48	0	97.62	76.46	38.59	54.03	85.47	31.69	89.43	20.87	45.9	61.87	40.73	139.44	45.73	36.08	32.73	158.95	25.83	42.91	11.63	50.99	30.05	42.59	173.39	67.81	53.04	149.43	116.78	184.98	45.93	96.16	29.22	106.29	98.8	5.35	78.62	5.59	149.17	82.08	91.46	322.86	162.17	119.06	63.97	94.79	62.01	56.5	187.51	68.9	20	37.24	89.03	198.68	91.46	14.5	57.45	47.89	96.45	8.52	113.88	94.17	86.61	77.4	86.95	140.18	81.22	45.36	157.11	117.93	73.56	116.01	60.81	64.81	0	125.91	0	29.08	64.94	558.01	41.91	32.39	175.57	126.79	161.79	52.13	113.43	110.14	27.95	162.49	172.2	225.75	290.41	108.05	119.74	201.42	73.92	87.97	114.17	78.89	25.54	309.21	57.11	55.89	74.1	0	105.09	97.75	25.47	355.15	111.06	16.43	120.84	121.18	127.94	60.81	267.46	109.14	141.19	43.23	178.4	263.24	57.27	76.38	113.5	73.27	147.83	143.67	101	231.37	0	319.09	102.47	225.18	146.05	82.61	194.05	95.89	49.25	131.19	79.68	170.09	63.09	86.44	44.1	189.9	49.09	51.99	60.97	32.26	277.76	21.62	390.9	53.22	168.72	206.03	345.39	201.63	21.16	131.19	163.91	198.1	48.15	8.15	227.59	209.25	143.47	95.81	239.65	110.42	217.89	34.16	138.41	331.09	90.35	20.92	111.71	129.24	286.37	83.29	405.27	176.5	94.89	154.09	0	84.18	138.34	145.29	0	102.64	302.8	246.16	218.61	270.67	100.79	48.76	194.21	232.91	460.38	95.74	324.12	112.42	268.44	34.61	206.75	73.25	122.55	113.92	63.87	151.66	164.71	162.68	181.64	157.22	386.3	108.09	329.65	273.04	183.15	178.59	174.47	119.49	50.05	39.23	50.78	108.42	0	157.31	298.28	168.63	94.62	94.54	63.49	47.59	259.05	92.3	182.99	136.88	160.29	0	48.48	120.2	120.14	318.64	28.08	269.54	0	119.15	221.78	85.95	227.27	77.47	206.89	206.42	133.88	131.23	47.73	153.76	91.82	245.77	126.65	250.73	73.22	137.37	135.43	54.54	134.79	158	246.21	133.44	111.09	73.41	141.85	241.21	127.6	73.32	204.8	150.86	72.46	135.29	59.68	89.49	59.44	0	142.23	190.13	173.64	51.68	115.07	100.98	122.43	120.71	155.24	253.23	0	94.82	93.47	37.54	216.25	429.22	185.84	121.13	136.68	285.86	147.86	96.56	282.23	6.58	196.67	163.72	48.41	16.08	218.74	58.19	107.25	217.84	79.77	164.23	6.69	107.94	43.7	192.48	254.04	56.4	61.93	32.59	100.22	13.25	22.4	71.04	47.03	138.87	94.01	52.46	81.48	111.51	227.19	196.2	79.1	40.15	107.35	103.07	151.42	110.72	0	164.64	106.59	109.21	101.34	86.13	161.47	99.6	100.83	36.2	246.77	89.45	70.37	60.91	134.74	180.8	107.94	267.78	122.23	289.31	114.49	82.31	156.03	225.83	176.45	224	45.94	186.59	272	101.79	263.3	179.4	42.72	434.58	113	250.13	257.48	36.35	399.62	242.58	0.47	75.12	360.95	159.63	189.21	132.33	182.64	203.33	97.56	248.98	398.39	147.33	4.26	47.93	197.41	198.05	304.66	175.07	217.62	135.5	249.55	248.28	119.5	279.83	111.91	88.32	277.54	313.25	137.85	171.04	199.16	208.35	101.49	201.8	147.84	408.05	154.22	181.49	118.33	143.67	160.86	225.15	167.31	0	0	194.06	200	204.58	328.81	220.86	168.94	81.62	114.98	272.77	413.42	178.78	79.91	157.42	228.82	151.31	28.42	94.02	357.44	0	64.16	180.89	305.98	441.06	185.7	96.3	217.77	196.16	121.61	139.3	260.53	75.33	495.08	164.72	183.53	116.19	233.57	131.06	71.23	146.45	216.78	147.44	22.96	151.74	218.62	535.03	520.83	190.98	40.63	198.05	341.21	244.57	239.14	266.96	107.49	341.88	83.77	56.25	488.91	250.26	306.89	404.57	261.63	183.64	278.43	136.75	155.92	799.62	262.83	302.2	319.76	232.37	6	456.79	241.84	207.19	391.57	295.11	332.06	317.48	196.34	16.45	424.66	347.67	171.21	525.41	330.85	437.74	492	188.06	329.26	288.04	447	218.73	451.22	484.76	336.72	344.69	319.35	6.21	214.83	93.02	241.38	433.88	608.72	382.33	64.88	285.41	113.17	327.85	590.85	488.72	0	185.14	86.66	139.89	173.17	171.91	138.01	219.64	83.37	0	0	143.6896671	50.4983372	193.325214	231.6170767	422.3420435	53.29634182	58.70578725	24.05559623	45.32463212	137.8660597	133.101606	159.7549057	84.64717099	0	52.88241367	198.8284709	242.7396167	144.0694809	0	159.7790183	118.5428822	69.87372221	110.437623	192.8601171	376.602935	126.9911623	156.5301895	209.2472419	112.8887237	154.6391038	84.81287624	206.7646455	191.3599285	121.0851809	41.86430518	100.9191019	226.6741711	15.12673675	0	12.60887855	211.0193236	73.66654557	55.71578235	94.93416233	80.25770764	116.9645864	160.4749832	38.7560112	117.062685	226.3828752	145.9233315	95.41189318	58.40214156	120.6071935	0	88.59499675	91.12049058	133.4424795	30.82233223	117.3472678	0	200.9833722	247.5047003	81.12857901	106.2996671	104.067419	109.872234	237.9095691	2.203577554	0	249.7024039	34.77187974	35.45886559	41.6647769	121.0624147	213.6357034	0	122.4791342	162.0541348	100.8933966	114.9500759	100.8046174	347.1423522	0	144.9637345	221.9192057	64.74615302	86.84736536	227.2423859	315.5798964	57.059975	0	0	0	0	13.79	0	0	117.89	159.09	83.79	190.79	70.66	0	80.19	78.89	36.04	121.32	156.64	22.8	25.26	94.47	112.86	414.71	296.96	4.48	203.91	209.68	29.35	295.38	10.39	76.86	171.19	42.37	138.6	161.47	90.85	0	141.38	46.64	128.25	121.59	46.23	133.15	39.4	184.89	0	137.66	117.79	0	40.97	97.19	138.78	289.15	209.01	21.35	0	225.39	125.98	47.45	271.38	18.27	127.45	56.76	180.46	196.48	168.23	89.82	118.39	162.94	20.64	0	79.77	87.77	82.29	32.45	34	176.46	0	57.63	34.93	76.66	89.69	9.49	82.91	72.26	153.02	70.2	54.26	99.27	188.03	859.58	16.52	341.94	217.49	213.49	5.97	99.07	5.72	83.65	703.29	32.92	2.12	187.15	0	27.48	240.5	45.26	18.54	29.73	60.04	0	315	286.56	71.82	46.61	0	0	61.33	0	0	321.87	151.24	83.28	212.57	0	233.98	91.44	11.65	223.95	590.02	205.83	539.58	4.09	73.72	0	22.43	0	184.88	73.42	502.2	81.94	252.24	0	238.6	391.69	63.43	0	225.25	468.9	68.82	172.55	64.62	232.22	160.28	0	505.27	242.7	10.44	0	153.35	510.86	388.13	431.95	187.31	0	65.47	343.63	105.28	69.65	138.62	91.07	74.7	47.36	60.88	0	141.87	18.78	5.66	261.76	0	0	18.76	0	0	123.76	12.5	46.74	0	48.26	0	1.86	359.82	0	0	0	412.35	0	0	0	465.43	503.99	0	6.29	0	3.95	2.29	124.91	272.69	7.99	229.34	456.36	54.62	0	185.74	453.8	0	0	307.58	105.61	0	43.48	0	291.76	0	0	0	830.91	0	0	43.39	135.64	222.67	0	0	0	0	146.98	189.35	22.63	319.6	213.03	422.88	184.25	120.47	91.9	347.48	14.67	657.4	382.44	291.26	449.66	629.94	273.79	267.78	272.83	3.8	9.07	114.79	216.72	8.8	0	101.33	463.08	118.28	169.75	161.91	115.55	62.91	134.35	656.54	600.64	128.01	137.83	489.96	846.34	121.43	301.21	222.76	368.61	281.21	563.08	186.42	97.52	471.54	267.22	190.89	364.05	236.93	0	182.09	7.98	177.77	393.63	359.48	418.08	213.86	132.18	0	11.69	518.52	0	228.57	566.23	78.65	308.1	90.71	71.14	445.69	110.22	673.14	249.76	138.45	551.75	1560.97	152.81	384.9	395.83	474.68	551.15	271.98	644.94	8.07	381.39	125.67	130.06	724.38	38.93	686.68	181.94
MKKS	396.67	150.23	184.6	239.81	171.99	120.8	100.98	66.92	210.02	158.85	169.48	55.54	83.72	97.7	312.45	189.96	199.57	132.78	89.52	75.81	108.44	91.34	171.59	94.11	75.4	0	54.4	110.49	144.12	90.08	106.9	43.17	79.43	136.17	78.59	148.19	34.18	101.49	233.22	70.92	145.06	137.52	117.51	122.52	14.41	87.5	80	222.4	151.29	211.31	186.43	168.85	96.09	66.76	5.43	254.81	114.11	187.96	135.3	128.61	130.01	124.02	156.67	311.22	171.44	89.88	61.78	379.05	36.7	103.89	111.12	173.27	83.53	139.66	155.74	91.95	109.28	81.03	32.62	300.66	335.48	97.74	62.2	142.28	19.81	168.7	105.68	121.69	115.69	196.86	244.68	102.96	214.82	178.39	392.03	609.56	404.23	3.5	197.93	150.37	195.36	475.32	355.54	183.57	118.39	177.6	236.83	365.24	342.01	162.74	135.22	193.3	318.08	77.15	205.19	175.51	372.14	166.83	170.09	59.35	200.31	234.8	122.36	107.02	173.46	219.12	182.78	1.91	126.62	61.2	153.26	251.76	345.64	114.39	111.63	89.99	108.85	126.24	148.75	250.14	74.66	438.61	266.1	179.08	202.91	242.11	77.11	163.58	228.4	288.04	38.55	157.76	195.01	152.93	204.96	103.69	147.91	124.57	156.71	70.31	162.86	239.21	155.29	224.25	227.6	182.45	201.19	148.61	175.04	74.64	150.62	69.76	1.2	50.04	119	150.87	111.01	169.76	98.92	213.67	301.62	659.35	361.62	266.04	62.13	198.35	308.6	169.64	73.04	2.43	162.48	295.91	132.46	210.02	11.54	169.13	143.06	114.47	79.74	116.94	175.46	8.39	111.05	159.09	58.37	118.42	123.19	119.33	76.07	19.65	114.84	20.16	0.37	167.65	161.57	56.93	49.96	125.84	24.87	165.64	74.63	47.42	97.66	178.34	45.96	82.97	96.19	180.21	34.5	90.26	257.72	154.9	193.2	76.46	53.87	84.03	129.84	93.97	217.56	192.44	95.76	67.03	51.13	132.75	170.61	151.47	66.9	42.51	0	200.61	84.12	91.63	100.93	0	182.51	47.2	31.95	88.38	132.96	69.98	168.13	33.16	42.71	59.38	253.04	141.04	53.96	50.3	5.02	114.62	88.09	8.55	135.74	119.7	195.93	69.9	44.96	167.72	142.56	0.91	114.16	98.43	104.95	135.27	51.44	293.21	124.89	163.48	61.58	244.43	164.25	11.06	111.61	137.12	221.19	151.4	199.15	121.29	178.43	160.14	199.21	140.9	210.31	161.73	254.19	4.43	245.59	170.24	21.47	98.76	262.66	216.84	146.13	395.81	133.9	116.41	185.39	222.47	83.63	102.85	183.16	212.19	68.01	119.25	245.56	289.18	31.64	272.65	357.39	177.77	214.89	119.98	201.35	190.74	64.18	172.3	151.45	111.31	217.77	89.18	76.23	0	162.93	500.19	180	2.35	164.31	74.49	35.48	138.97	134.46	93.91	169.26	0.73	202.72	206.38	58.69	310.45	75.99	64.6	34.63	120.58	105.35	277.64	305.31	260.15	229.41	256.13	192.19	135.63	61.46	185.48	202.79	230.15	342.72	79.62	159.22	422.08	21.25	130.6	208.99	98.11	172.03	87.17	13.38	116.56	118.99	71.24	262.95	174.88	467.33	108.97	153.56	146.37	169.21	107.4	19.18	157.06	27.34	36.13	16.81	34.32	281.53	132.34	19.33	177.28	88.81	183	90.62	69.58	3.95	22.59	207.86	152.27	23.55	71.89	242.54	140.02	122.28	174.19	41.29	151.23	31.73	157.37	124.12	209.97	0.91	188.96	101.49	98.45	93.04	99.73	101.99	236.39	58.41	156.97	198.72	188.92	170.79	0	86.57	87.35	31.48	129.57	73.1	142.85	67.34	73.18	19.45	109.97	95.86	121.8	51.43	112.86	222.56	39.26	119.27	87.55	145.08	109.64	90.08	104.26	138.67	59.6	191.45	99.3	174.34	199.29	97.59	145.8	84.87	244.09	126.81	103.31	91.6	82.48	156.26	165.6	152.91	78.19	25.72	87.8	83.89	96.16	107.26	120.91	12.66	20.62	172.07	212.05	60.04	67.45	188.23	159.92	0	63.6	54.62	218.7	164.27	208.99	30.28	218.75	44.88	86.66	107.2	65.59	231.95	71.9	96.04	114.37	113.08	67.94	67.15	47.98	0	115.17	167.84	76.27	65.42	69.59	71.17	77.74	100.64	58.7	110.73	61.54	49.84	6.15	150.7	179.04	110.4	17.11	350.6	200.03	87.19	91.67	189.62	175.66	14.62	132.39	76.22	298.99	117.96	108.02	0	18.52	186.22	105.93	113.69	68.63	334.09	8.4	108.08	71.66	39.43	41.92	78.31	86.76	0	0	0	0	0	0	0	0	0	0	0	0	0	0	0	0	0	0	0	0	2.02	0	0	0	0	0	0	2.26	0	0	0	5.29	0	0	0	0	0	0	9.75	0	4.94	0	0	0	0	8.57	0	0	0	0	0	0	0	0	0	0	0	0	0	0	0	0	0	0	7.14	0	0	0	0	0	0	0	0	0	25.91	0	0	0	0	0	0	0	0	0	0	0	0	0	0	0	0	0	0	0	0	0	0	0	0	0	0	0	0	0	0	0	0	0	0	0	0	0	0	0	0	0	0	0	0	0	0	0	0	34.79	0	0	0	0	0	0	0	0	0	0	0	0	0	0	0	0	0	0	0	0	0	0	0	0	0	0	0	0	0	1.24	0	0	0	0	0	0	0	0	0	0	0	0.96	0	0	0	0	0	0	1.47	0	0	0	7.43	0	0	0.91	1.82	0	0	0	0	0	0	0	0	0	0	0	0	269.9740719	191.0696815	143.3460372	236.6118341	115.9053036	339.8896603	154.7092728	211.8032801	114.5767771	223.6817593	154.2026222	107.7685469	89.43413332	264.1811808	67.94210366	224.6111844	173.2434555	218.8008425	214.887576	404.2966903	272.6391323	196.8450215	168.2072329	179.0389839	371.796891	252.448681	80.6813507	139.5474052	183.3678998	196.0135846	203.4259532	188.6712015	242.6049484	374.1306329	376.4971769	144.8487472	209.9656729	73.74942998	99.44212165	116.9222481	292.7381714	414.7944514	111.3412218	256.3313678	528.4102588	300.1902095	140.3800498	2.421614772	403.2275727	572.3425002	306.7838989	224.0829967	163.6965136	55.06186716	30.7491704	346.6544215	223.368561	599.9997675	83.88093998	131.110896	0	2.982170371	1.432520804	129.6921416	277.0892837	219.1573635	225.0092078	200.3617967	136.9544238	116.3337913	456.8798126	83.03751246	34.83054979	296.5530832	282.7682939	358.8757062	223.8228909	469.4894707	158.5423138	128.6602466	179.1498445	261.2669655	97.51200923	77.88662037	169.1954437	460.3993504	127.0062267	191.4057104	129.3516478	816.4275413	386.6478253	534.6793468	166.8192429	170.1	163.33	153.63	0	167.28	99.35	165.98	299.19	155.21	131.75	99.17	173.2	77.5	152.37	229.63	255.97	128.13	150.49	99.11	248.01	305.75	254.24	209.49	339.96	199.08	119.7	109.05	225.74	138.6	181.53	133.9	304.05	115.69	63.42	571.81	248.95	243.63	189.14	164.01	108.53	126.72	199.22	130.16	121.18	284.91	302.37	43.73	202.24	97.15	255.11	135.26	286.11	203.71	0	22.66	174.81	194.94	88.96	107.23	146.9	214.4	100.05	413.8	254.99	113.48	152.13	142.28	312.62	119.33	159.41	114.38	234.16	160.05	212.05	132.49	271.7	220.19	445.16	264.79	107.32	252.4	319.33	432.64	0	73.55	111.46	255.54	118.59	79.45	38.78	206.4	189.72	533.19	445.14	229	5.23	48.92	0	97.51	49.14	490.33	27.56	126.33	194.85	106.99	32.03	123.8	1.68	485.78	0	302.15	45.72	143.56	151.4	59.97	153.22	0	108.99	492.28	25.66	107	0	171.22	161.77	231.17	0	270.03	188.15	9.13	205.3	371.59	10.31	0	377.98	0	91.02	432.66	222.34	163.12	29.52	0	179.45	0	178.94	43.11	210.02	185.37	133.53	0	0	68.37	60.28	2.85	135.6	201.47	22.98	125.88	0	268.63	277.88	36.88	98.92	0	9.26	75.4	10.49	338.73	311.21	89.54	93.15	210.92	102.61	0	63.92	311.17	418.48	205.62	0	212.07	121.13	120.52	2.63	110.7	0	1.26	0	386.99	0	166.65	6.01	10.13	6.91	0	210.4	0	0	0	297.67	460.29	385.17	509.02	258.13	47.67	412.09	247.13	437.06	336.06	263.91	44.84	96.36	60.42	162.09	441.35	0	16.27	283.52	32.42	0	187.48	47.93	285.85	80.04	0	0	118.98	0	0	176.36	0	202.66	209.48	0	0	0	124.1	149.96	481.22	316.78	217.09	439.71	282.19	0	103.26	326.26	159.35	248.84	107.43	293.44	362.16	132.24	242.14	362.82	82.08	31.8	53.24	114.72	251.81	0	0	141.59	452.19	516.75	281.38	298.65	260.57	90.09	318.27	335.31	539.46	500.26	274.11	232.48	133.64	32.84	209.51	170.93	207.11	68.65	182.29	151.12	648.94	207.76	162.63	571.98	63.43	268.02	589.69	100.59	0	147.87	165.35	352.96	413.72	60.81	270.64	25.17	8.14	127.91	208.39	277.81	261	27.66	35.95	208.87	100.69	128.92	4.83	97.63	546.97	188.93	148.15	411.74	108.81	244.95	416.94	217.34	281.5	205.47	325.84	308.07	336.28	30.89	362.94	591.7	417.1	160.69	459.61
MKL1	0	0	0	0	0	0	0	0	0	0	0	0	0	0	0	0	0	0	0	0	0	0	0	0	0	0	0	0	0	0	0	3.26	0	0	0	0	0	0	0	4.44	0	0	0	0	0	0	0	0	0	0	0	12.13	0	0	3.36	17.69	0	0	0	0	0	2.56	0	0	0	0	0	0	0	0	0	0	0	0	0	0	0	0	0	0	0	0	9.98	0.57	0	0	0	0	0	0	0	0	0	0	0	8.64	3.11	0	6.05	0.54	0	0	45.22	6.3	2.49	0	0	0	0	5.5	18.08	0.51	10.59	0	0	3.83	0	3.39	15.11	0	41.02	0	0	25.19	2.9	1.66	8.57	0.09	0	0	0	7.86	0	26.5	0	29.96	0	0	17.76	46.67	5.37	0	0	0	51.62	3.57	1.01	0	0	0	19.27	9.28	0	0	10.49	0	3.22	0	2.24	0	0.28	0	46.46	0	0.88	0	0	0	3.37	5.27	8.97	24.35	0	0	0	7.4	0.51	25.09	0	56	0	0	2.15	0	6.41	0	0	0	13.91	0	4.11	0	0	0	0	0	0	0.5	0	0	1.96	0	8.03	0	0.34	0	7.05	0	10.47	0	75.66	0.16	0	0	0	0	0	0	0	10.1	0	0	0	0	0	0	0	0	0	0	0	0	0	0	0	0	0	0	0	0	14.66	0	0	0	0	0	0	0	0	0	12.91	0	0	1.06	0	0	2.71	0	0	0.96	0	0.95	0	0	14.08	0	0	0	0.17	0	0.22	28.79	0	0	0	0	13.54	0	20.16	0	3.2	0	0	0	0.96	0	0	0	0	1.65	3.75	15.91	17.97	0.73	1.89	0	5.8	91.54	34.57	5.06	0	1.3	5.05	0	0.35	0	1.69	0	8.42	20.57	0	0	29.56	20.87	16.18	72.26	19.83	0	0	10.4	0	4.35	0	8.07	3.13	3.38	6.36	9.69	0	0	0	4.27	3.29	13.47	18.88	8.02	0	0	10.68	0	18.26	0	0	80	8.65	0	0	0	21.2	24.76	4.28	33.67	0	33.49	0	0	40.06	1.38	14.2	20.93	99.91	15.11	33.7	9.39	10.77	0	12.5	18.35	0	40.64	61.42	2.54	8.19	1.39	8.32	9.67	21.26	0	22.92	0	0	32.07	0	1.55	44.35	3.12	33.16	4.19	0	18.6	25.41	10.97	0	6.98	3.17	0	1.61	0.28	93.81	31.18	10.34	26.33	0	1.53	0	9.05	19.91	11.66	6.84	3.06	0	3.76	0.7	51.63	58.89	0	1.4	0	32.85	29.9	1.16	24.7	0	0	3.36	0	0	7.15	1.53	0	28.02	16.95	0	21.14	0	0	13.34	5.81	10.16	0	8.33	15.47	54.01	6.17	0	0	0	0	0	0.94	2.45	10.71	0	0	32.09	9.06	16.96	23.6	0.58	25.28	4.96	0	4.3	79.27	17.48	0	41.03	0	0	0	54.4	74.04	0	0	0	0	10.29	0	0	0	17.01	0	0	16.25	0	0	0.91	26.47	6.72	0	1.44	10.67	0	0	0	0	0	0	0.5	1.3	0	1.21	0	0	0	0	4.98	0	2.94	0	0	0	51.95	0	3.55	0	0	0	0	44.55	9.66	62.93	1.16	0	33.65	13.25	0	17.54	0.77	0	0	0	0	0	0	0	5.86	0	0	7.74	4.77	0	0	44.28	0	29.25	0	10.03	0	4.89	0	14.63	5.88	18.34	3.33	0	0	0	0	0	0	0	2.48	0	6.66	0	0	0	13.67	0	53.08	0	0	0	2.64	0	0	0	36.09	6.87	0	0	0.74	0	0	2.22	0	0	0	0	32.33	0	0.7	0	0	0	0	65.07	0	0	0	0	0	0	0	0	0	0	0	1.87	0	0	0	5.53	18.66	2.56	0	40.23	0	0	0	0	0	0	16.25	0.36	0	0	0	0	0	0	0	0.37	0	0	0	0	0	0	0	0.7	0	0.91	0	0	19.54	0	0	0	0	2.81	0.51	20.83	0	2.89	0	0	0	0	0	0	0	0	0	0	0	0	0	0	0	0	0	0	0	0	0	0	11	5.16	2.33	0	0	0	4.62	0	0	0	0.88	2.04	0	0	0	0	62.3	0	0	0	0	20.25	0	0	5.26	5.8	0	0	2.39	0	0	0	0	1.59	0	2.39	0	0	0	0	0	0	0	0	2.78	0	0	0	0	0	0	0.84	0.29	0	0	0	1.46	0	0	0.5	0	0	0	0	0	0	0	0	0	0	0	0	0	0	4.674372031	41.25365605	1.44398198	0	0	0	51.20638204	2.488683788	0	0	0	0	0	0	0	0	0	0	0	0	1.60461575	0	0	0	0	0	0	0	0	0	0	14.25959502	0	0	15.83403958	0	0	0	0	0	1.054450464	0	18.27211999	0	0	0	0	0	0	0	0	0	0	0	0	0	0	0	0	0	0.581523222	18.21872613	0	0	26.71269016	0	0	0	48.11943865	0	0	0	0	0	0	0	0	0	0	0	0	0	5.905129388	0	8.18861004	0	0	4.767927432	0	0	0	0	0	0	0	0	0	0	1.25	4.82	0	0	0	0	0	0.16	0	0	0	0	0	0	0	0	0	0	0	0	1.36	0	0	0	0	0	0	0	0	0	0	0	19.04	0	0	0	0	0	0	0	0	0	5.64	0	0	18.54	0	0	0	0	0	0	0	0	0	0	0	0	0	0	0	0	0	0	0	0.67	0	0	0	0	0	0	0	0	0	0	0	0	0	0	0	0	31.13	0	0	0	33.1	0	0	0	0	1.25	52.77	0.62	0	0	4.21	0	0	0	0.29	0	0	0	0	0	0	0	0	0	0	0	0	73.25	36	0	0	0	0	100.16	0	13.41	0	0	0	0	0	0	0	0	0	0	0	0	0	0.76	0	0	0	0	0	0	0	0	0	0	0	0	0	0	0	17.64	0	0	0	0	0	0	0	0	0	0.94	0	0	0	0	0	0	0	0.62	0	0	6.2	0	0	0	0.92	0	0	0	0	0	0	0	0	0	0	0	0	0	0	0	0	0	0	7.13	0	0	0.29	0	0	0	0	94.86	3.64	0	0	0	0	0	44.46	0	55.39	0	0	0	0	0	0	0	0	0	0	0	0	0	0	0	1.62	0	0	0.74	1.09	0	1.04	0	0	0	0	0	1.62	0	0	0	10.26	0	22.62	0	0	0	1.59	0	0	34.44	1.21	0	0	4.5	0	0	17.2	0	0	0	0	4.34	0	3.68	7.92	0	0	3.84	0	0.9	38.6	17.56	0.82	4.53	7.77	0	84.91	0.66	0	0	5.99	0	0	0	0	0	0	0.9	0	0	0	0	0	0	0	0.43	0	0	0	3.53	2.77	0	0	3.56	0	19.88	0	0.4	0	0	0	0	9.61	19.95	2.14	0	0.68
MKL2	0	0	1.3	0	41.02	0	140.07	3.67	0	13.31	3.18	58.79	94.78	0	49.02	0	0.49	59.77	49.45	155.75	1.1	0	54.8	1.98	48.09	2.72	0	2.43	74.05	48.47	59.74	107.19	2.81	6.25	52.71	0	0.18	60.7	0	40.35	52.6	114.92	25.09	55.66	52.97	20.26	18.55	5.7	26.7	17.59	40.62	68.59	8.84	154.04	89.71	0	9.5	0.33	9.57	29.99	87.32	4.81	9.79	1.4	17.96	17.1	0.23	12.19	153.52	56.39	0.31	0	90.17	5.39	9.19	57.74	65.34	98.15	50.08	0	0	40.51	4.16	110.03	236.17	107.17	0.31	0	20.91	23.26	8.18	0.18	32.27	16.42	0	10.82	0	0	0	45.35	0	3.97	34.46	39.37	3.6	72.55	0	2.29	2.62	13.72	26.03	5.21	12.16	11.67	126.32	1.8	7.41	0	70.88	11.42	3.9	35.69	56.52	32.29	8.32	0	0	1.29	0	24.33	1.32	34.56	0	22.27	57.47	32.66	8.44	91.7	0	155.58	81.06	7.58	4.4	42.6	11.53	0	41.61	55.36	34.17	2.33	0	52.92	0	24.45	4.51	18.1	0	3.46	7.69	0	0	26.8	0.29	10.63	0	14.39	4.81	0	12.39	15.94	29.05	12.11	0	5.83	0	88.98	40.45	0	0	0	32.25	0	49.04	49.24	10.03	37.11	0	0	107.8	84.43	0	31.79	17.06	36.25	66.15	27.33	51.69	4.25	79.4	0	12.76	0	0	24.74	6.39	0	28.32	107.25	0	19.22	0.89	6.1	0	6.55	2.13	1.36	56.3	1.77	83	82.42	27.42	29	11.22	12.26	95.37	15.13	15.75	14.08	19.79	57.02	0.89	1.13	1.82	6.91	33.2	0.6	3.49	0	13.18	7.01	0.19	0.09	1.33	124.28	118.27	15.94	16.58	0	0.14	0	2.47	13.06	5.64	4	24.84	28.6	15.73	0	24.2	0.13	7.63	0	0	6.04	3.03	25.91	8.84	14.27	11.03	4.64	8.51	0	0.6	7.3	0	0	130.18	42.72	8.7	0	0	4.76	3.24	16.55	6.77	0	0	0	52.1	0	0.89	0	10.28	22.02	17.96	1.79	21.3	59.74	56.03	5.19	3.1	3.69	0	37.14	0	0.16	0.79	0.97	0	119.58	33.95	7.13	0	20.02	0	0	0.68	0	0	17.36	8.39	11.91	1.14	13.35	9.26	11.29	0	4.46	11.71	0.45	3.96	0.52	51.27	0	42.09	25.23	74.63	0	91.03	27.59	0.58	69.27	0	64.77	52.09	0	0	75.38	12.35	26.75	0	3.54	0	0.13	29.19	1.07	1.39	0	2.8	128.56	0	0	99.3	12.56	0.41	79.39	17.6	15.51	19.63	0	82.11	0.56	12.07	149.4	0	32.87	0	0	9.61	4.6	23.72	16.06	0	0	198.49	0	14.38	156.12	1.17	6.6	0.65	23.41	0	0	23.65	0	0	3.32	0	0	77.89	0	35.54	24.55	0	80.92	106.27	33.27	0	0	55.91	110.36	12.58	38.41	0	6.74	0	14.16	0	2.29	0	39.9	50.09	1.46	64.01	81.64	0	6.44	0	40.28	28.43	36.11	18.51	97.03	103.21	14.05	9.65	2.63	0.9	0.19	12.73	37.32	0	107.54	1.16	46.35	0	105.47	105.69	36.37	0	0	2.3	0	177.89	41.89	0	3.36	22.33	0	20.3	70.67	38.73	1.57	35.65	7.55	0	0	12.81	73.6	14.94	14.67	0.27	67.43	42.45	12.38	37.75	16.18	0	7.87	5.85	12.85	0	0	0	0	3.09	4.58	3.15	41.1	15.81	31.48	6.94	68.71	0	51.32	10.74	7.44	0	0	0	0.28	3.59	56.35	58.64	1.25	7.97	0	13.77	11.33	6.1	0.55	29	0	19.67	7.85	42.01	0.3	27.15	11.62	3.33	0.74	10.86	15.29	4.05	0	5.6	29.67	30.3	0	4.9	9.19	17.61	0	0	0.52	25.73	33.47	0	82.1	32.42	18.56	0	0	0	54.83	2.77	8.26	1.72	0	31.5	3.47	0	0	21.9	0	9.59	3.85	0	5.69	0.9	11.64	13.11	36.94	29.33	0	7.41	26.7	0	0	85.34	55.01	82.06	70.62	11.7	22.02	0	0	26.55	0.57	0	0	4.86	5.37	0	101.06	0	25.55	60.18	0	28.78	0.83	106.95	4.3	4.68	9.5	0	9.63	44.98	21.37	8	4.73	20.14	27.29	20.54	18.98	36.16	67.48	0	43.18	7.05	56.97	0.27	9.87	16.01	1.85	1.38	35.16	0	0	73.37	6.37	10.09	67.79	4.02	39.84	12.06	0	0	0	4.09	25.29	43.15	80.51	5.19	18.77	9.56	12.91	0	9.42	1.79	48.23	15.08	49.45	0.42	0	23.48	0	22.42	18.98	82.35	20.13	51.83	19.11	32.46	0	0	12.06	21.39	56	3.43	0	0	0	128.97	0	3.44	0	0	1.73	4.79	0	11.35	38.07	37.31	2.96	0	54.4	29.21	94.49	41.63	4.66	3.3	0	1.39	0	1.99	48.78	0	34.51	5.51	28.5	0	0	13.38	6.03	5.63	29.78	33.95	8.62	0	98.58	7.21	14.1	11.91	0	14.37	15.27	0	0	47.22	6.75	10.52	6.71	0	0	0	0	0	9.99	42.38	4.97	32.81	3.21	0	16.02	34.88	0	20.56	0.14	27.78	3.28	7.78	7.3	9.83	8.73	6.71	15.74	51.28	0	0	0.66	79.84	1.52	7.55	0	6.87	0	5.88	0	187.4215194	21.44126511	52.09845916	6.439964673	8.166783327	15.2646934	0	0	54.5459287	14.05619726	1.524886301	0	89.97004265	42.04320627	123.3682373	0	146.6259093	154.563336	38.07728916	0	1.586777473	0	0	35.79429967	42.69674796	0	0	0	1.432997915	0	0	3.56999479	0	0	29.52793464	15.89589332	0	19.26155682	8.960087973	1.077787424	0	16.98310247	0	183.0606108	0.652109921	0	9.208520484	0.375001975	0	0	0	17.78364474	17.46295112	10.30208093	0	5.65146827	22.0018996	0	2.780551038	1.369625667	0	0	0.544246093	0	25.02491616	0	93.41436372	108.1677229	64.21901847	34.03072128	0	0	0.892876478	31.53872135	0	11.18728584	32.41794833	60.9945503	50.92889447	4.593316059	63.41173654	0	40.05646793	0	59.81488819	0	60.03668419	3.449066582	0	0	0	46.48355483	0	11.92336065	104.3	0	118.88	0	0	287.11	78.86	16.08	57.1	28.86	0	0	5.63	0.08	80.84	0	2.24	0	49.49	1.65	0	27.14	7.91	24.9	0	0	4.42	2.52	0	5.15	0	0.34	38.05	76.24	26.3	15.27	0	0	0	0	39.45	24.31	0	0	3.83	0	0	0	0	38.26	0	0	0	0	80.58	0	0	0	108.39	0	48.67	26.46	6.5	0	13.86	0	44.13	0	0	29.33	35.2	0.31	0	0	1.45	0.65	204.94	148.52	0	87.49	0	16.15	0	0	0	0	0	0	0	8.25	0	19.01	0	0	0	0	0	56.14	0	0	0	0	0	0	0	0	0	0	0	5.97	0	0	0	25.34	0	0	0	0	0.69	0	0	0	1.35	207.39	0	0	4.73	0.49	0	0	0	0	0	1.26	0	0	0	9.37	0	0	0	0	0	0	0	4.1	0	1.12	0	19.04	0	1.58	0	0	0	0.28	0	0	0	0	0	0	0	0	32.08	0	0.9	127.9	0	0	0	0	0	0	3.96	0.78	0.65	0	0	0	0	0	0.94	0	0	0	0	0	0.2	0	0	0	0	0	0	0	0	0	0	0	0	0	0	0	0	3.75	0	0	0	0	0	15.93	0	0	28.65	0	0	0.95	0	0	0	0	0	0	0	0	0	0	0	0	2.35	0	0	0	0	13.08	0	0.45	1.18	0	0	0	0	0	4.37	0	0	0	0	24.07	0	2.75	0	0	0	0	6.11	0	0	1.59	6.84	0	0.77	11.56	0	0	0	5.83	2.71	1.32	0.76	11.21	0	0	4.76	5.24	8.53	51.82	0	0	0	7.17	0	27.88	0	0.54	0	9.07	0	0	0	1.73	10.77	18.28	0	0	0	19.44	0	0	10.23	0	55.88	0	0	0	0	359.13	0	1.38	33.24	0.3	0	2.94	30.46	30.55	10.71	0	0	0	0	0	13.25	0.26	0.47	0	9.54
MKLN1	22.63	40.42	210.44	42.32	89.66	88.39	225.09	0	49.58	0	3.11	42.45	76.71	219.76	24.88	12.34	18.56	77.25	36.89	36.23	11.24	26.09	144.43	22.5	174.32	0.47	4.27	164.34	37.37	56.52	92.07	47.37	11.65	69.52	133.86	9.68	7.79	0	93.29	3.25	4.99	93.61	47.86	38.48	56.5	202.71	105.26	30.36	7.14	17.7	101.25	19.34	69.56	39.27	0.22	86.68	6.11	91.92	38.07	23.98	6.02	54.05	62.73	124.23	45.63	13.19	1.32	0.71	15.52	116.84	93.44	87.14	51.77	20.96	5.78	25.36	1.76	16.05	37.65	58.23	137.11	32.36	73.33	87.48	171.31	45.66	351.32	8.62	39.61	46.06	40.32	109.16	134.13	114.15	0	202.4	103.32	0.24	50.92	192.66	146.52	14.77	10.38	142.8	31.54	269.69	144.25	183.19	14.64	0	112.24	114.73	22.52	46.9	24.64	6.68	19.2	13.79	31.68	40.49	8.77	33.13	75.21	0	38.12	6.17	4.78	0	35.53	56.45	12.64	20.24	0	70.25	198.48	17.12	39.08	29.95	103.51	0	19.07	176.67	16.55	8.07	54.07	77.22	83.33	16.8	336.27	6.5	52.26	22.42	125.43	32.52	33.03	6.27	0	78.54	27.11	113.16	54.16	31.43	53.28	2.48	60.37	36.44	64.53	1.32	7.49	36.82	34.09	56.31	56.49	14.02	19.3	103.5	15.2	0.25	18.12	0.51	0	0	27.72	67.98	10.69	0	19.81	0	106.07	24.11	114.64	9.34	7.84	75.57	10.45	0	15.48	7.83	39.11	69.49	13.2	0.2	31.23	16.58	43.95	99.24	121.16	9.37	38.2	0.85	2.65	9.67	0	1.12	0	20.07	49.08	1.49	225.78	33.1	15.04	16.3	2.69	36.6	0.2	159.8	17.02	22.39	33.54	3.05	41.84	14.27	45.07	3.3	18.44	6.85	16.92	0	27.09	28.81	79.8	11.58	9.79	60.63	9.81	47.97	3.94	189.3	2.07	0	0	50.56	47.94	54.84	32.23	46.66	65.24	82.01	33.99	0.28	0	34.85	88.02	78.08	2.36	24.28	16.75	93.31	9.54	7.55	23.25	80.79	12.8	16.23	27.41	0	1.13	55.68	2.46	2.97	16.78	18.06	22.27	18.59	0	3.44	0	136.9	16.87	57.45	41.53	29.73	0	24.03	32.69	52.91	0	13.78	3.77	151	2.1	3.02	14.5	42.08	100.66	0.25	0	0	0	171.26	118.84	222.38	9.54	117.3	97.91	4.08	7.65	27.9	8.52	16.27	16.78	133.6	13.75	7.04	0.23	14.53	120.62	14.12	32	2.79	36.26	20.82	94.95	127.72	7.74	17.47	147.19	13.18	47.16	36.12	25	97.26	3.87	11.61	65.29	0.17	23.55	8.24	106.26	53.96	3.11	13.12	47.41	0.1	66.53	330.95	84.16	15.7	115.8	1.32	16	114.77	48.4	180.4	230.94	0	226.68	15.89	156.3	7.48	7.83	8.93	5.07	1.21	36.45	0	9.72	202.77	91.39	80.17	60.99	41.56	6.04	19.9	0	23.56	83.51	1.77	0	42.17	153.27	18.74	131.43	98.82	128.14	0	35.94	0.59	17.02	32.02	17.65	161.52	103.71	18.66	28.86	16.24	29.83	84.54	19.39	5.91	17.12	0	7.36	25.03	8.06	21.1	5.9	38.29	59.52	45.15	12.69	9.03	2.23	53.93	19.05	69.68	0.31	23.83	62.14	7.15	71.44	53.25	133.45	99.27	75.67	13.22	42.84	5.71	1.99	0	89.43	104.74	49.9	42.79	6.31	18.2	0	39.85	13.75	23.17	49.36	18.16	137.48	29.62	62.64	126.44	6.13	31.61	157.13	65.28	31.37	119.76	53.56	46.02	18.46	0	0.5	24.21	3.34	0	0	148.46	83.47	89.95	84.02	20.49	62.3	4.99	0	14.24	146.63	44.79	42.38	54.69	31.11	103.22	85.65	122.73	15.23	15.1	38.1	27.01	84.82	68.59	1467.08	64.7	162.3	21.23	27.67	87.21	12.91	331.14	72.56	107.01	111.03	94.21	53.97	415.31	29.47	56.91	78.93	37.78	91.87	14.96	23.59	144.55	12.65	67.36	8.82	28.54	4.74	187.93	98.41	39.01	18.47	29.74	27.19	90.06	87.78	105.19	27.33	10.72	138.12	55.67	36.2	110.78	29.3	17.28	71.57	35.87	46.88	10.24	37.22	149.26	763.34	86.19	94.72	19.39	137.26	2.62	15.45	32.61	22.21	26.18	98.06	76.89	42.24	83.05	22.6	48.97	128.34	3.02	40.78	92.84	5.03	10.06	4.29	20.4	1.59	2.55	67.81	60.19	135.58	1.23	26.01	15.74	98.36	83.76	51.95	103.02	41.99	0	107.39	103.55	0	132.02	46.38	28.89	55.77	31.88	50.84	36.66	7.33	21.89	13.18	6.74	0	68.03	44.93	7.18	94.06	142.49	167.28	15.14	30.17	112.42	27.16	23.23	44.3	44.75	15.43	69.93	6.64	56.54	48.72	12.79	52.84	7.77	235.48	80.52	69.98	12.95	67.12	51.88	59.76	53.81	17.98	0	0	7.06	18.32	1.72	46.39	44.59	133.69	96.71	46.91	41.11	44.01	28.38	230.9	12.66	16.71	69.75	36.05	40.13	9.97	0	30.62	48.61	3.58	1.07	241.07	74.95	87.05	71.76	8.6	55.24	155.64	150.88	233.48	129.22	25.8	18.34	46.92	4.92	23.79	60.03	47.82	5.91	47.65	65.04	64.72	60.23	77.86	27.56	6.85	1.48	98.63	0	8.75	69.04	346.12	55.1	187.41	23.5	3.54	47.39	144.21	98.58	0.29	29.81	247.52	173.74	85.73	103.19	93.13	477.23	168.87	271.65	161.78	24.42	154.24	24.24	173.52	71.6	19.19	39.24	7.2	17.39	111.03	137.47	25.11	61.01	2.42	169.38	56.22	131.05	11.63	41.39	30.99	165.85	35.98	113.83	40.24	148.4	342.76	0	90.01	60.55	43.29	54.51	29.53	30.05	229.57	35.67	30.44	118.56	64.02	153.23	0	138.51	100.77	1.98	46.79	97.51	6.7	9.84	81.23	0	0	20.35260645	46.30274182	0	72.98026956	0	7.442333941	0	20.25448622	43.23914291	202.2108156	6.482993125	33.37536929	74.7860286	0	8.304805997	40.26690673	90.7884393	9.98748568	109.3512304	27.91070526	15.38469611	55.4078681	31.20182348	10.31181138	36.93883194	20.33447013	118.3560453	65.63721377	3.141447966	41.18953746	16.35822613	22.23857698	30.0410661	14.85344591	29.18086696	48.02555808	29.64755936	0.751066198	20.21825325	44.78955306	95.01855085	36.39172165	23.06326223	34.32706625	10.37896248	3.539800624	13.90093529	0	2.780337131	297.9845789	88.58486051	122.8003678	17.30039108	6.564015163	103.8694018	9.002518407	0	31.62876806	6.422278336	91.51990188	11.34898557	0	2.415083151	5.340904367	14.28160201	0.751255924	11.24427466	50.97970472	0.446952051	6.279660623	212.1881999	30.76022345	27.4000325	2.645570971	39.7754855	0	43.34679375	25.95014514	8.105137067	169.5571575	41.74622061	4.966003567	0	52.59892189	26.6975322	64.59028624	2.142155313	0	0	1.143860853	123.8055922	0	0	4.01	0	3.4	5.74	7.89	53.73	10.92	162.16	124.28	0	541.55	13.17	55.93	12.51	6.94	12.21	34.32	14.36	14.53	7.16	1.03	20.19	39.86	4.01	0	26.48	16.67	0.43	85.76	5.68	1.53	0	6.9	113.54	14.16	0	107.89	100.51	0	78.32	0	189.59	61.66	210.4	45.18	12.41	73.86	77.36	3.31	79.59	10.11	99.53	0	13.56	15.5	0	1.94	35.83	0	133.7	32.28	11.41	0	31.72	35.69	0	8.78	3.69	0	4.23	27.84	51.96	3.45	40	29.45	156.68	25.11	2.07	0.11	1.29	30.69	8.63	21.76	0	1.16	3.8	0	34.48	0	8.23	0.57	6.64	3.26	15.09	158.75	5.76	26.59	488.99	2.56	69.46	9.1	3.19	4.85	3.02	5.6	113.44	3.18	4.31	0	0	36.94	10.28	0	0	70.23	17.81	0	10.28	10.16	96.7	0.29	2.79	0	0	41.67	0	0	1.95	0	4.44	0	35.67	0	10.78	509.65	0.82	5.19	0	0	12.16	0	0.67	2.04	93.74	0	0.97	17.68	7.24	0	2.83	4.08	6.38	0	4.68	5.05	4.97	17.81	0	51.8	85.05	7.69	0.46	15.24	1.06	0	63.46	0	0	7.55	4.55	2.34	3.63	0	11.03	0	5.51	0.5	0	0	286.21	0.39	7.28	9.72	0	0	113.95	18.72	0	174.43	0.6	61.25	0	0	0	0	0	0	9.78	8.54	95.57	14.13	5.37	68.13	11.27	0	0	8.1	1.7	3.17	0	0	17.8	0	0	226.07	1.88	155.66	177.26	0.35	0	87.5	0	0	0	0	0	0	112.04	0	2.17	459.52	0	0	0	16.98	2.31	0	0	0.39	13.4	34.55	0	0	0	13.81	6.14	0	0	1.6	7.91	17.59	38.08	89.27	2.25	5.46	18.39	16.88	0	0	18.14	41.05	56.83	22.97	11.79	19.13	0	19.03	168.68	1.91	1.23	45.74	18.34	91.09	5.64	4.32	18.01	11.25	24.46	145.02	38.84	41.55	0.61	4.28	28.36	13.56	4.39	0	16.36	0	25.79	0.25	39.49	0	0	19.08	0	25.07	0	0	14.67	50.56	11.68	0	9.96	0	22.82	0	0	103.31	14.44	2.81	150.09	0	36.36	22.59	21.14	0.32	0.36	0	0	11.44	12.53	58.35	2.43	0.11	4.62	15.92
MKLN1-AS1	0	0	0	0	0	0	0	0	0	61.64	17.55	0	0	0	0	0	0	3.39	0	1.2	0	0	0	0.8	0	0	0	0	13.89	13.99	0	0	0	0	54.73	0	0	36.65	0	0	6.55	0	0.73	7.57	0	14.73	6.09	28.6	42.55	0	0	0	0.5	0	0	2.64	0	0	4.21	0	0	14.44	0	0	0	0	0	0	0	0	0	0	0	0	5.46	0	0	0.89	0.75	0	0	0	0	0	0	57.03	0	0	0	0	11.77	0	0	0	0	16.24	0	0	0	0	0	0	0	0	0	0	0	0	0	0	0	0	0	4.43	0	2.24	0	12.72	0	0	0	0	0	0	0	0	5.48	0	0	0	0	0	21.24	0	0	0	0	0	2.97	0	0	119.9	0	0	0	0	0	10.21	0	0	0	0	0	44.85	0	0	0	1.91	0	0	0	0	0	67.7	0	0	0	0	0	0	0	0	0	0	0	0	0	0	0	0	11.67	0	0	0	0	0	0	0	0	0	0	0	0	0	0	0	0	0	0	0	0	0	0	0	0	0	4.84	0	0	0	0	0	0	0.83	0	0	0	26.05	4.26	0	0	0	0.88	5.08	12.67	0	0	0	0	0	0	12.72	0	0	17.32	0	0	0	10.72	0	0	0	0	0	0	0	0	0	2.17	0	0	0	0	0	0	0	0	0	0	95.61	0	0	0	0	0	0	0	1.86	0	0	0	0	0	0	7.86	0	0	0	12.36	0	3.83	0	16.2	0	0	23.5	0	0	0	9.32	8.45	0	0	0	0	0	0	0	0	0	0	0	0	0	69.13	0	0	0	0	0	0	0	1.05	0	0	49.64	0	0	37	7.15	0	22.2	0	0	0	0	0	0	0	0	0	0	18.07	0	15.81	0	0	0	0	0	0	0	0	0	0	0	22.29	0	0	0	0	1.24	0	0	0	0	0	0	0	0	0	3.7	0	0	0	0	0	0	0	5.92	0	0	0	0	0	0	0	60.26	0	0	0	0	0	0	0	0	0	0	0	39.72	0	0	0	0	0	0	0	0	214.24	0	0	0	0	0	18.72	0	0	3.39	0	34.55	0	0	0	0	6.61	0	31.56	14.08	0	0	8.02	0	0	0	0	0	0	0	0	0	0	0	0	0	1.47	0	0	0	0	0	0	0	0	0	25.53	4.58	0	8.65	0	0	0	0	0	0	0	7.71	6.6	0	0	0	29.47	0	15.73	112.99	0	0	10.52	0	0	0	0	1.58	12.59	0	0	14.75	0	0	0	0	0	0	0	0	11.31	79.4	10.84	0	43.14	0	0	0	0	0	0	0	0	0	1.76	22.93	16.86	0	0	33.7	0	0	0.77	0	0	0	0	0	0	0	23.89	0	0	0	1.83	0	0	0	30.57	0	7.59	0	72.55	0	0	0	0	0	0	0	0	32.39	0	0	2.89	0	0	0	0	0	0	0	0	54.34	0	0	0	1.39	6.2	21.77	0	0	0	0	0	0	10.21	2.44	0	1.33	0	0	5.76	8.94	0	0	0	1.61	10.34	11.93	4.25	0	0	0	1.36	10.57	33.18	0	58.51	6.11	0	1.04	56.25	0	31.1	0	6.24	0	0	14.65	2.59	0	3.64	0	5.46	0	34.35	0	24.8	18.45	9.39	0	14.71	0	0	0	0	0	0	53.46	0	0	0	0	0	0	14.64	0	0	0	9.01	0	0	0	10.03	0	0.93	1.16	0	21.99	23.07	0	0	0	2.39	115.28	0	0	0	0	17.46	0.85	2.5	0	2.91	0	0	58.73	0	5.22	0	13.57	0	0	0	0	32.55	0	0	0	32.01	0	15.59	0	0	0	0	0	0	0	3.5	0	0	0	0	0	32.24	0	0	0	0	0	0	0	0	9.22	0	0	0	0	0	0	0	0	0	0	0	0	0	0	0	0	0	0	0	0	0	0	0	0	0	0	0	0	7.56	0	0	0	0	2.79	0	0	0	0	0	49.2	0	0	0	0	0	0	0	0	0	0	0	0	0	0	0	2.68	1.75	0	0	27.38	0	0	0	0	1.692536255	0	14.20389625	0	0	0	0	0	0	0	0	0	0	0	0	0	0	0	5.652623665	0	0	0	0	0	0	0	0	16.72797559	0	0	0	34.7482692	0	0	0	1.337495238	0	0	0	7.74368066	2.556270891	0	0	0	0	21.78367912	0	0	0	11.7704235	117.2250926	0	0	0	0	0	0	0	0	0	7.008426545	0	0	44.53722483	0	0	4.124875115	0	0	0	0	18.11734099	0	0	0	0	0	0	0	0	0	0	12.96529923	0	0	0	8.912058733	0	27.33691582	46.90645767	0	0	0	0	0	0	0	9.08	0	0	0	0	0	0	0	0	0	0	0	0	0	0	0	0	0	0	0	0	0	0	11.28	0	0	0	0	0	0	0	0	0	0	0	0	0	0	0	0	0	0	0	0	0.51	8.24	0	0	0	0	3.65	0	0	0	0	0	0	0	0	0	0	0	0	0	0	0	0	0	0	0	0	0	0	0	0	0	0	0	17.71	0	0	0	0	0	0	0	0	4.61	0	0	0	9.67	0	0	0	0	0	0	0	0	0	0	0	0	0.7	0	0	0	0	0	0	0	0.35	0	0	0	0	0	0	0	57.89	2.1	0	3.3	0	0	0	0	0	0	0	0	0	0	0	33.19	0	0	0	0	0	0	0	0	0	0	0	0	0	0	0	0	0.43	204.25	0	225.82	0	0	0	8.17	0	0	0	0	37.89	0	0	0	0	0	0	0	0	0	0	0	0	0	0	0	0	0	0	0	0	0	0	0	0	0	0	2.17	0	20.09	0	0	0	0	0	0	0	0	0	0	0	0	0	0	0	0	0	0	0	0	0	0	0	0	0	0	0	0	0	0	0	0	0	1.9	203.52	386.7	0	0	0	0	0	62.9	0	0	0	0	5.26	1.11	33.8	0	0	0	0	0	0	5.6	0	0	0	10.42	0	0	0	0	0	0	0	0	0	55	14.9	0	0	0	0	57.35	0	19.23	30.57	0	0	0	0	0.91	0	0	44.76	0	0	0	0	0	25.21	0	0	0	0	0	0	0	0	0	0	0	0	0	0	0	0	0	0.68	0	6.7	269.4	0	0	2.25	0	0	0	0	0	0	0	0	0
MKLN1-AS2	0	60.26	0	0	0	0	0	0	0	0	120.77	66.35	160.29	0	10.23	0	0	0	0	0	0	0	30.38	0	0	1.89	0.53	0	3.73	0	0	0	0	0	9.87	0	0	0	0	27.05	0	0	221.82	96.45	0	0	0	11.32	0	0	0	0	0	0	0	0	0	0	15.35	0	0	0	0	0	19	0	103.14	0	3.66	0	0	0	0	0	0	0	0	1.55	0	0	0	0	0	0	0	51.96	2.47	0	0	162.4	57.3	0	0	0	0	0	0	0	0	0	0	0	0	0	0	0	0	0	0	0	0	0	0	0	0	16.53	34.09	0	0	0	0	0	0	0	33.83	0	46.38	0	0	0	0	0	0	0	0	0	0	0	0	37.01	0	0	0	0	0	26.32	0	0	0	0	0	0	0	30.47	0	0	0	23.42	0	0	2.42	0	2.21	0	0	0	0	0	0	0	0	0	0	0	0	0	0	0	0	0	9.62	48.87	0	0	0	0	0	0	0	0	0	0	0	0	0	37.94	24.76	0	16.36	0	0	0	4.07	3.57	1.11	0	40.94	0	0	0	0	67.11	0	0	16.55	0	23.8	0	0	0	0	9.18	0.27	23.52	0	107.82	0	0	0	0	0	0	72.53	2.32	0	0	2.29	0	82.51	12.67	0	14.21	0	40.04	135.15	0	0	0	0	0	0	0	0	0	10.79	0	23.43	4.04	0	47.33	27.44	0	0	0	0	48.48	0	18.79	36.06	0	0	0	0	0	0	0	0	11.79	45.47	0	0	0	0	0	0	0	0	0	5.78	0	0	0	16.84	0	0	0	0	0	0	0	97.35	0	0	0	0	0	0	0	0	0	0	0	0	0	0	0	0	0	0	28.85	0	0	0	0	0	0	0	0	0	0	0	0	0	0	24.94	0	9.9	0	0	0	0	0	0	0	0	0	9.21	0	0	10.71	0	0	0	0	0	0	0	0	0	0	0	0	0	0	0	0	0	3.97	16.56	0	0	0	0	0	0	0	0	0.88	0	18.76	0	0	0	0	0	0	0	0	0	0	0	0	0	0	0	0	0	0	0	0	0	0	13.5	0	0	0	0	0	0	0	0	0	0	0	0	0	0	0	0	0	0	0	0	0	0	0	0	0	0	0	11.26	0	0	0	0	0	0	0	0	0	0	0	0	0	0	0	0	0	0	0	0	0	0	0	0	0	0	0	0	0	0	0	0	6.86	0	0	0	0	40.69	0	0	0	0	0	0	24.64	0	30.86	111.38	0	0	0	2.63	0	35.39	42.2	0	0	0	0	0	12.26	6.7	0	0	0	17.77	1.1	0	7.7	0	48	0	17.67	1.31	0	0	97.21	0	43.93	41.08	0	2.97	0	49.72	5.29	67.24	0	0	0	109.29	0	0	0	0	0	0	0	53.07	0	0	45.42	0	0	100.71	0	0	0	53.03	0	101.62	52.31	0	0	35.92	0	0	0	0	0	0	0	0	0	25.34	0	0	0	0	0	0	0	0	0	0	0	10.61	0	0	0	0	0	1.25	5.06	0	0	0	0	0	0	9.76	0	0	0	0	0	1.28	0	0	13.75	0	0	0	0	0	0	0	0	0	50.23	1.25	0	46.11	0	0	0	0	28.87	5.3	34.44	14.96	0	0	3.24	77.63	0	0	0	0	0	0	0	0	0	0	0	33.13	0	18.72	0	0	0	0	54.27	0	0	41.67	0	0	14.73	0	0	0.76	0	11.7	0	73.21	0	0	1.15	0	0	0	0	0	0	0	0	0	0	0	0	0	0	14.6	0	0	0	0	0	0	83.93	0	0	0	0	0	0	0	0	0	0	0	0	0	0	0	0	7.61	0	0	13.62	0	0	0	0	25.14	0	40.36	0	0	0	0	0	0	0	0	0	0	0	0	0	0	4.91	2.32	3.04	0	0	0	0	0	0	39.99	0	0	0	0	0	0	0	0	0	0	0	0	0	0	0	0	0	0	0	0	0	0	0	0	0	0	0	0	0	0	0	0	0	0	0	0	0	0	2.703333041	0	0	0	0	0	0	0	0	0	0	0	0	0	0	0	0	0	0	0	0	0	0	0	0	0	0	0	0	0	0	0	0	0	0	0	0	0	0	0	0	0	0	0	0	0	0	0	33.20479032	0	0	0	0	9.703045717	0	0	0	0	0	0	0	0	0	0	0	0	0	0	0	0	0	0	0	0	0	0	0	0	0	0	0	0	0	0	0	0	0	22.44	0	0	0	0	0	0	27.12	12.17	0	0	0	0	0	0	0	0	0	0	0	0	0	0	0	0	0	0	0	0	15.37	0	0	0	0	0	0	0	0	0	49.11	0	0	0	0	0	0	0	0	0	0	0	0	0	0	0	0	0	0	0	0	0	0	0	0	0	0	0	0	0	0	0	0	0	0	0	0	0	0	0	0	0	0	0	0	0	0	0	0	0	0	0	0	0	0	0	0	0	0	0	0	0	0	0	0	0	0	0	0	0	0	0	0	0	0	0	0	0	0	0	0	0	0	0	0	0	0	0	0	0	0	0	0	0	0	0	0	0	0	0	0	0	0	0	0	0	0	0	0	0	0	0	0	0	0	0	0	0	0	0	0	0	0	0	0	0	0	0	0	0	0	0	5.4	0	0	0	0	0	0	0	0	0	0	0	0	0	0	0	0	0	82.82	0	0	0	0	0	0	0	0	91.89	0	0	0	0	0	0	0	0	0	0	0	0	0	0	0	0	0	0	0	0	0	0	0	0	0	0	0	0	0	0	0	0	0	0	0	0	0	0	0	0	0	0	0	0	0	0	0	0	0	0	0	0	0	0	0	0	0	0	0	0	77.94	0	0	0	0	0	0	0	0	0	0	0	0	0	0	0	0	0	0	15.1	0	6.37	0	0	0	0	0	0	0	0	0	0	0	0	0	0	0	0	2.78	0	0	0	0	0	0	0	0	0	0	0	0	0	0	0	0	0	0	0	0	0	0	0	0	0
MKNK1	0	25.33	78.14	27.39	9.18	125.19	0	0	34.66	31.76	113.28	70.1	78.71	98.77	35.57	23.43	20.88	23.62	0	67.82	39.25	17.72	35.29	45.75	6.22	0	273.64	89.85	21.37	175.91	0	94.24	10.31	1.82	31.22	49.85	34.65	0	13.37	26.75	13.98	61.29	94.1	31.69	24.63	15.3	59.58	66.51	224.08	107.06	11.04	0	0.74	36.07	30.95	49.23	2.44	171.57	8.35	80.6	25.26	66.62	27.86	190.74	120.09	96.51	193.38	48.87	0.73	23.74	38.79	168.25	29.82	2.77	1.86	54.83	2.61	111.39	9.61	160.47	119.41	37.89	76.5	29.37	86.41	15.89	1.03	69.35	0	326.73	22.82	162.54	11.3	0	0	94.53	53.68	0	174.6	64.66	123.47	34.54	40.14	14.19	2.85	19.37	16.89	41.83	32.43	24.57	29.17	87.93	0	74.72	0	3.29	39.85	5.82	117.94	221.37	73.67	9.45	62.43	12.07	20.99	63.33	71.47	131.3	0	10.5	79.29	82.4	5.68	171.66	20.75	87.36	45.92	16.2	29.1	75.76	39.32	5.29	167.33	137.25	28.46	12.99	45.28	46.87	0	0	94.09	0	31.24	33.08	8.26	160.68	51.21	69.83	1.92	11.97	11.3	21.27	44.28	3.7	23.93	0	6.55	0.54	0	41.39	16.66	54.5	138.26	43.94	0	64.28	33.84	99.33	68.87	25.23	0	63.04	146.5	38.77	10.34	12.16	98.04	0	1.89	26.48	61.77	20.81	24.24	14.22	13.99	11.49	113.63	24.93	51.92	2.15	44.17	0	14.85	4.98	42.75	26.53	55.63	44.95	0	0	99.35	31.27	19.16	72.83	71.37	0.35	55.31	48.4	59.34	7.33	21.42	0	117.21	121.52	82.23	139.36	25.4	4.98	15.57	0	55.93	102.6	90.64	48.54	89.39	23.85	22.77	58.24	15.47	16.4	104.03	179.65	4.01	11.84	2.8	28.67	62.85	0	0	100.84	25.2	113.57	47.54	5.34	31.81	33.13	12.3	30.85	5.17	0	13.64	139.37	4.23	0	46.92	16.94	29.4	19.92	103.76	50.48	78.75	91.14	16.81	88.94	10.87	5.18	5.53	0	0	0	88.76	120.62	101.1	117.24	137.54	0	0	15.25	6.57	17.05	48.86	31.64	1.34	1.25	62.38	0	8.46	0	58.62	0	62.41	85.98	30.87	109.35	23.09	0	28.69	3.36	0	156.04	26.01	0	23.96	49.84	72.58	188.32	191.73	84.63	73.12	148.15	44.41	44.38	53.01	39.03	19.46	0	9.06	97.32	91.37	64.59	46.1	43.23	111.51	0	0	32.43	161.47	30.62	0	15.3	17.14	12.82	40.49	38.38	14.45	0	109.47	169.78	0	107.08	28.18	0	18.83	0	9.22	36.58	43.46	15.46	0	11.78	48.22	40.84	50.72	10.27	4.78	55.24	103	189.99	20.29	24.76	50.4	33.59	0	0	37.27	47.21	14.53	153.99	133.3	75.47	173.97	15.59	11.22	18.7	0	0	102.99	12.18	20.05	14.64	199.68	13.17	0	0.65	18.5	23.73	41.15	8.53	1.68	20.01	30.05	0	28.8	80.19	105.16	59.77	6.77	0	0	6.09	0	0	0	12.1	0.66	43.92	1.2	58.43	0	47.13	0	38.18	20.77	23.84	0	21.8	0.31	32.71	27.91	0	59.73	46.2	16.33	0.81	98.78	0	38.61	29.63	16.41	0.68	6.03	0	0	99.66	0	0	0	0	44.34	80.32	46.99	0	0	35.71	31.04	0	0	80.86	45.89	11.96	0	0	62.63	22.33	34.83	62.31	0	0	11.37	24.81	0	138.18	7.8	12.15	45.58	0	35.07	35.09	69.87	18.47	0	5.26	51.82	127.07	8.82	20.85	0	0.58	0	19.38	58.9	0	0	38.19	0	14.73	4.64	0.63	81.52	0	58.32	0	42.37	2.26	11.64	46.98	12.72	9.07	50.7	44.65	54.9	22.56	4.34	0	149.14	59.79	103.65	0	65.8	30.4	0.47	7.28	45.5	84.53	17.82	18.79	30.63	1.2	42.77	13.16	39.77	0	177.37	9.24	25.97	7.39	4.43	0	28.3	9.68	0	55	13.91	64.97	0	0	19.34	0	16.06	0	5.24	2.6	4.53	37	27.67	0	0	12.22	50.35	24.9	12.14	68.75	47.82	41.36	36.75	0.54	18.26	60.5	155.92	1.16	9.63	0	4.96	35.19	27.92	26.61	11.25	69.16	0	0	22.88	0	11.79	13.89	0	64.93	14.81	56.31	49.3	101.06	1.31	85.1	30.84	43.31	58.24	32.1	0	5.72	0.83	233.9	7.72	27.97	56.84	6.13	80.13	29.17	1.28	28.93	0.28	26.53	41	15.89	2.91	95.04	47.39	81.7	56.89	9.28	1.71	3.25	31.41	0	60.77	14.34	5.72	23.94	41.4	126.93	2.45	15.72	0	23.25	40.57	10.21	38.66	43.68	51.93	80.5	14.74	137.83	9.03	28.66	2.15	19.55	60.3	58.69	13.49	0	65.06	52.9	4.23	14.22	69.79	76.61	80.08	31.65	11.54	25.89	24.46	0	31.22	8.62	10.31	92.71	31.05	91.26	26.27	0	0	53.28	52.88	37.22	2.64	0	10.81	58.36	13.49	133.25	34.96	64.46	94.07	28.23	0	0	55.77	0	99.02	81.71	65.67	49.45	25.46	78.91	102.55	146.61	27.67	41.91	36.68	3.21	94.57	9.22	4.01	12.12	16.06	34.51	0.5	20.26	25.83	2.3	7.35	12.28	6.36	35.63	23.38	10.82	4.88	4.04	2.97	0	48.26	5.05	26.81	3.78	24.55	13.61	0.64	47.33	17.83	0	11.57	31.7	38.03	7.61	49.03	21.97	11.49	22.7	103.89	10.98	12.09	0	0	15.04	20.53	20.29	18	10.86	0	32.31	166.03	0	0	37.62510547	21.73394004	157.5392142	94.79386619	28.14180319	41.89630161	110.7984274	226.274649	180.36701	30.1301195	116.743938	111.0946583	127.3879061	0	227.6303371	87.11753766	38.12477339	28.07731912	17.21318257	192.982929	72.53124476	17.62646089	98.3537999	10.62968472	65.26452277	271.7972374	0.904408649	0	12.35108859	94.04371943	155.2310235	0	17.36729151	57.32136123	78.6987504	317.6098965	25.11621462	216.7945992	9.375452054	68.1296695	113.882818	0	0	159.2452428	36.47329625	0	23.80615988	164.700329	3.31804384	0	0	41.44341391	21.85935793	0	0	67.01449163	97.10547422	26.606997	27.78383495	126.65828	0	0	0	36.86674033	0	111.3582962	62.86071887	51.53187785	57.45932414	9.813508855	13.43086153	148.2174954	227.7917956	14.03457605	21.0794918	0	6.64162881	42.64427594	21.52053635	87.27544278	0	64.1113688	0	129.4546899	194.7866877	248.033523	0	4.723758822	0	30.00435007	114.1074038	285.4159346	100.9496827	0	0	30.77	0	0	0	78.59	173.82	0	11.41	106.53	61.68	215.72	178.3	79.56	58.71	0	0	0	10.99	215.63	75.65	0	105.01	95.7	14.66	222.77	16.27	136.29	147.03	14.3	0	70.13	276.14	209.44	0	0	173.2	19.47	194.87	90.16	0	95.98	7.66	41.73	51.97	4.91	0	195.84	56.68	106.84	0	96.46	0	36.31	43.34	0	137.27	7.23	192.61	19.6	118.12	0	0	76.57	0.9	315.14	310.94	0	99.05	0	54.04	113.74	69.67	97.59	0	0	42.24	62.95	38.05	1.8	32.07	202.75	0	0	0	0	0	0	0	0	9.89	41.27	0	0	0	2.9	0	0	12.7	0	0	0	0	148.85	0	0	6.31	0	0	0	17.34	0	0	0	129.81	0	0	0	2.42	3.38	0	0	0	17.31	624.11	0	18.2	0	0	0	0	0	3.37	0	34.31	0	0	3.49	0	0	0	0	34.17	7.84	0	0	340.72	0	6.62	0	0	0	26.5	0	0	0	0	0	0	0	0	0	0	0	0	0	0	0	0	0	0	0	77.96	12.72	17.85	0	0	270.9	0	11.77	0	0	0	0	0	2.74	0	0	0	0	0	0	9.93	0	0	0	0	22.82	0	17.09	0	0	49.23	50.27	0	316.27	0	3.02	0	0	0	0	0	52.13	0	0	182.88	0	0	2.88	0	0	0	0	0	0	0	0	260.43	24.28	0	0	0	13.26	202.33	0	31.77	8.16	4.46	0	0	38.07	238.61	70.15	0	156.07	208.36	72.73	45.2	0	18.14	203.28	0	122.35	89.46	34.9	191.17	0	165.22	36.54	0	80.91	127.3	116.41	0	70.73	14.52	0	20.02	206.44	161	154.78	22.55	0	53.43	24.01	20.49	583.82	0	62.63	25.89	40.44	20.12	270.83	51.52	0	22.62	0	0	29.07	56.98	0	32.48	280.33	0	0	167.85	0	57.82	65.41	11.08	8.58	1.53	0	4.17	0	0	38.82	55.36	257.42	56.96	49.38	19.49	0	21.79	6.35	30.53	19.3	18.22	14.47	9.82	106.03	202.29	67.07	5.74	0
MKNK2	0	0	0	0	17.49	5.24	0	0	8.21	0	38.02	0	0	0	14.78	4.94	14.85	30	26.01	19.06	2.02	30.96	0	10.63	14.74	0	0	0	4.73	23.64	17.32	7.87	11.03	4.62	23.65	7.38	4.27	0	4.89	31.51	12.04	10.76	0	33.94	14.65	5.93	27.32	23.81	0	17.23	32.36	3.78	12.74	8.15	0	15.95	0	16.05	11.63	11.37	14.58	6.64	15.49	0	6.23	9.79	0	12.62	22.03	31.89	5.14	11.37	21.49	20.96	1.18	6.68	13.48	11.77	19.07	0	0	0	0	0	0	0	3.11	13.7	0	13.89	16.23	0	7.36	0	0	0	0	0	3.39	0.62	0	0	0	0	4.3	8.93	4.63	1.71	0	0	0	0	3.05	10.76	0	19.83	14.67	0	13.91	11.97	0	16.06	23.93	14.51	9.25	12.21	28.26	12.6	7.43	0	4.87	39.05	0	9.94	0	29.16	10.06	3.12	10.4	15.44	2.53	3.59	12.79	14.38	0	4.31	7.5	20.44	5.95	6.05	11.76	0	0	0	47.3	8.99	9.49	0	49.44	1.32	0	0	0	1.75	6.81	0	0	13.14	10.47	12.14	0	24.41	23.03	0	0	0	16.19	0	0	4.88	0	0	0	10.02	2.95	4.38	0	0	0	0	0.78	0	3.17	0	11.71	0	12.12	0.58	61.41	8.47	4.31	0	8.53	3.59	1.14	0.33	8.79	0	0.29	6.29	2.56	0	0	1.35	11.04	2.18	5.41	0	7.09	1.51	0	1.47	1.55	17.15	0	2.56	4.03	2.09	3.92	4.95	10.82	4.99	11.83	1.64	7.1	0.3	0	0.87	3.26	1.92	2.07	0	2.81	4.26	0	0	0	1.11	0	0	17.22	2.13	0	2.4	21.43	0	0.52	15.17	0	0	0	0	0	20.73	4.59	2.53	5.9	18.18	1.03	0	0.68	88.05	0	0	7.88	3.34	0	5.46	1.58	0	8.94	0.26	1	0	54.8	44.14	0	10.84	30.37	91.07	16.71	26.88	11.62	30.15	24.32	33.87	22	12.22	3.17	24.02	4.67	0	11.14	17.47	69.92	0	0	8.38	0	30	5.89	4.45	4.64	0	0	18.68	6.86	17.14	0	0	0	0	18.85	12.54	61.81	0	14.05	0	6.16	15.39	62.67	0	15.88	5.56	4.66	13.5	0	16.79	0	3.63	4.63	0	0	0	26.78	0	19.96	15.26	3.6	25.69	44.38	35.06	23.11	0	18.55	74.22	95.49	25.72	0	0	0	1.7	4.68	0	45.49	37.74	0	0	4.75	2.7	0	0	42.46	0.8	6.11	2.66	4.94	0	0	0	6.39	0	0	0	0	0	0	0	19.33	4.29	0	0	0	1.96	24.4	6.13	0	0	68.86	0	0	22.54	31.56	0	0	14.56	4.3	0	0	0	3.75	0	15.68	0	17.96	0	0	12.94	0	18.98	0	0	10.89	2.19	12.48	0	0	24.17	5.29	48.32	9.69	20.28	0	3.48	6.48	13.73	10.73	2.8	0	0	0	0	0	66.83	16.83	41.5	0	4.64	0	0	29.07	0	0	0	0	0	26.09	52.32	16.97	0	0	0	0	12.41	0	2.59	0	0	4.74	4.63	0	0	0	27.26	2.57	0	25.73	0	0	0.54	0	22.31	4.14	36.69	22.8	11.26	0.35	0	0	0	0	0	2.68	8.45	0	5.9	7.96	0	0	84.56	0	3.68	15.49	0	11.65	0	0	2.36	18.83	0	3.89	3.23	4.74	0	105.12	0	25.78	11.36	0	3.6	0	0	0	0	2.44	3.11	0	2.09	0	0	0	5.91	4.53	0.83	0	0	0	4.66	0	0	0	11.01	0	5.34	0	5.68	0	21.63	0	0	3.44	0	0	2.03	0	0	0	0	9.45	15.35	0	5.61	17.68	0	16.81	1.64	0	12.33	0	7.55	0	0	0	0	5.86	0	0	7.48	0	16.26	8.79	0	16.5	29.05	0	9.2	3.23	8.39	29.11	0	2.7	17.82	0	0	39.99	4.78	0	0	5.02	0	13.57	0	6.52	4.16	0	7.43	0	19.02	0	0	28.44	0	26.2	17.28	3.66	0	10.96	3.6	8.46	0	6.73	7.6	0	0	5.52	0	20.11	0.54	0	2.08	9.88	0	7.46	2.78	14.14	0	0	0	0	18.64	6.14	0	27.16	18.82	1.55	11.32	7.91	0	31.33	0	9.48	0	0	13.76	0	0	0	0	0	0	0	0	15.55	10.56	0	0	0	28.38	0	106.87	0	0	0	0	0	0	0	31.54	12.13	0	12.06	0	9.11	3.72	35.9	0	0	0	0	0	5.54	0	0	21.58	0	0	0	11.2	0.98	2.06	8.5	0	11.07	0	0	0	0	2.58	0	6.99	7.72	0	3.49	0	2.11	3.65	0	3	0	0.72	0	3.59	1.7	0	0	0	0	0	0	14.56	1.5	4.53	1.79	0	0	0	0	0	2.02	0	46.16	0	0	0	3.89	0	0	0	44.26	0	181.0604114	59.67708154	31.22127734	6.945059942	43.15375654	7.140119747	68.53870327	5.823180742	102.10053	51.78964866	106.4697399	13.62930408	1.866176982	0	4.568235369	12.56130824	0	82.81179888	25.88007227	79.13575884	43.74295512	11.05181487	33.35655772	10.05773065	4.831674874	279.5941035	3.615016912	0	1.743234577	40.12691269	35.74691737	14.12697939	171.0820615	58.99507787	14.178915	15.94708782	22.42937508	2.058486989	0	148.7086938	16.2076898	19.41677711	87.65119485	21.23059114	68.26286655	56.02053817	0	26.94841781	2.46231418	20.00006662	144.2860036	0	0	174.1762166	128.8359188	0	53.5681769	0	15.76045093	17.63249177	77.92077925	9.553796411	0	39.28412821	41.53096903	124.4988828	29.89013325	35.82222466	14.61332594	65.97220158	0	25.57566044	28.50916867	24.79115602	29.5876861	28.7810839	54.41753698	12.0904753	61.21181294	46.06682852	68.53461274	8.412209763	29.52013232	0	14.66101089	14.34175968	25.51066974	82.14870834	45.62976529	22.64147923	0.905032763	47.18614028	66.00121558	82.13750884	0	0	0	0	0	0	0	23.92	0	10.86	108.51	0	0	50.21	83.22	3.83	6.95	0	206.57	18.23	56.85	12	0	9.6	0	139.9	21.24	4.61	11.28	27.91	36.31	0	0	6.61	53.99	0	0	39.42	1.37	19.79	10.67	89.04	33.09	39.69	92.69	24.7	106.34	13.38	3.66	25.94	19.65	49.24	8.68	0	0	2.14	91.16	120.62	0	50.93	9.28	0	62.59	6.1	12.15	21.71	164.04	43.85	0	116.29	0	20.86	0	45.66	0	7.18	0	55.55	130.6	18.81	14.46	51.27	0	37.63	0	46.46	0	0	0	0	0	0	67.1	0	0	21.81	14.7	0	10.36	0	0	0	0	14.81	10.53	0	1.5	0	70.87	0	6.93	3.09	8.72	0	0	0.92	0	0	4.03	48.23	0	59.54	27.88	0	0	106.54	0	20.87	0	0	1.46	0	0	24.51	0	0	0	0	6.64	0	0	0	0	22.59	0	8.92	0.3	0.3	56.74	0	0	0	0	3.36	23.55	0	0	0	9.85	3.79	65.63	0	0	0	0	0	0	0.98	5.28	0	0	0	0	2.98	0	0	0	0	0	7.5	0	25.14	0	0	0	0	0	0	0	4.39	0	0	0	0	0	0	0	0	0	9.21	0	4.83	95.09	2.94	0	3.92	57.76	0	0	7.95	0	0	9.39	0	0	13.34	0	16.42	40.27	0	0	0	0	0	439.99	0	0	0	0	5.99	0	0	124.1	0	0	0	33.58	34.63	0	0	3.88	410.61	0	6.33	31.36	0	67.23	34.53	168.16	29.68	179.09	0	0	0	0	10.8	11.85	0	61.55	10.87	0	61.1	0	35.04	17.28	0	11.16	0	0	58.56	0	0	18.12	84.4	22.19	0	15.04	49.87	35.31	2.06	0	0	97.34	47.7	0	7.82	19.04	9.78	330.74	19.26	0	23.68	220.5	49.29	32.14	0	0	0	3.85	37.67	0	7.03	11.66	0	0	10.26	0	18.26	37.87	2.19	20.19	4.32	37.98	4.41	42.08	2.63	0	32.65	22.8	44.03	80.33	0	0	4.27	6.84	0	22.93
MKRN1	75.57	60.76	0	46.67	36.77	3.69	275.34	12.08	9.23	141.6	50.17	80.53	14.31	2.09	117.55	36.69	67.58	11.35	48.79	100.51	197.69	15.62	18.61	40.24	136.05	0.57	15.12	9.86	0.6	4.62	0	30.82	55.4	0	9.71	2.62	0	155.09	21.82	216.9	128.36	2.71	143.07	0	33.27	0.75	271.65	45.65	8.44	8.91	25.2	31.31	10.08	167.96	5.87	27.31	3.93	3.06	32.27	40.42	26.21	0	1.7	95.74	39.62	32.71	0	5.84	75.75	4.21	0	18.64	0.63	22.66	65.12	1.34	2.64	8.97	1.46	0	8.2	59.09	281.68	5.24	0	5.09	8.64	0	5.94	78.2	184.59	37.27	0	361.11	0	0	2.03	0	0	0	103.5	0	0	1.18	27.12	0	0	11.71	30.91	19.86	29.82	92.57	10.78	41.84	20.6	10.01	2.58	16.23	1.28	57.65	0	19.78	92.93	21.33	11.94	46.21	0	0	0	111.67	2.32	30.65	51.73	0	0	19.4	82.98	30.74	7.47	0	98.59	0	3	50.81	22.67	39.15	35.2	3.6	203.53	6.14	0	9.44	3.57	11.65	22.05	48.29	0	8.52	3.65	4.68	46.22	74.12	14.75	30.54	0	7.8	41.29	0	94.39	10.02	0	0	0	105.09	0	3.63	12.82	0	62.59	0.62	0	0	0	0	88.08	0	0	0	9.91	320.71	19.6	0	17.99	13.03	125.1	27.61	14.52	37.06	37.78	19.36	17.44	1.62	51.77	6.82	84	2.67	9.59	98.98	45.91	21.63	17.23	37.7	0	135.99	7.22	59.34	131.01	4.5	12.46	2.27	2.2	15.67	100.23	42.74	12.47	22.04	63.13	13.2	23.39	7.47	45.25	31.39	32.25	1.08	57.79	4.19	96.5	5.99	24.92	31.08	6.18	38.96	10.39	79	0	14.58	37.67	10.01	0	9.42	183.09	64.01	27.06	0	51.3	6.5	52.19	106.46	17.42	32.21	3.47	23.19	134.74	53.84	12.57	58.99	12.68	76.58	132.87	3.46	26.37	99.37	177.27	80.74	1.25	0.46	91.01	49.89	0.45	150.43	84.86	15.38	36.5	7.5	67.36	36.87	0	0.91	0	1.62	0.98	6.62	14.54	83.94	0	5.88	0	0	0	33.81	1.57	2.82	56.11	0	139.99	0	18.69	4.93	0	0	9.1	48.98	11.46	63.3	0	5.75	30.96	0	7.15	0	0	15.69	21.19	0	0	125.34	5.67	0	30.37	0	5.51	0	156.49	0	16.47	0	32.64	0	2.33	4.58	11.41	18.3	5.3	93.58	51.08	0	89.29	82.33	0.91	54.8	9.32	9.69	122.37	0	66.9	77.55	0	0	0	0	1.89	1.72	31.8	20.88	1.14	0	10.91	0	0	34.66	0	1.22	4.59	3.63	16.97	8.59	7.35	7.08	47.51	6.48	0	172.78	1.79	86.07	0	0	92.39	14.74	0.81	38.38	0	15.53	124.21	0	157.75	1.44	0	0	70.79	11.34	0	8.01	0	0.67	0	6.4	0	0	0	1.09	5.21	2.9	53.67	0	89.38	0	36.6	1.63	172.01	4.79	0	2.15	2.87	11.06	28.55	5.21	0	0	8.01	22.2	15.35	8.07	15.13	37.34	17.99	129.38	19.95	42.29	14.65	0	0	6.98	0	87.85	26.65	33	28.4	41.18	76.51	7.74	23.52	0	3.66	8.16	0	0	1.53	3.74	6.84	48.96	0.72	0	50.05	8.26	1.12	0	5.69	0	0	2.34	0	41.23	9.1	11.54	46.84	25.34	67.49	32.74	71.25	31.59	92.97	42.67	65.56	193.81	37.58	6.46	82.13	35.77	0	8.47	6.21	21.05	86.95	3.08	16.08	7.76	12.77	0	8.6	20.53	0	7.01	22.97	39.77	18.69	1.91	0	124.34	3.24	65.19	50.32	0	0	34.6	0.41	17.23	10.36	21.98	0	0	2.56	34.27	0	38.86	1.6	4.45	19.05	1.35	24.57	0	0	5.18	0	4.73	0	13.32	12.17	0	13.13	0	1.26	145.84	27.59	0	0	6.55	31.96	20.4	63.33	5	79.05	14.47	59.27	0	5.83	78.46	1.34	6.79	27.91	94.19	14.71	9.34	0	42.94	5.77	91.42	42.18	78.91	108.43	12.76	105.4	11.31	118.45	58.48	5.42	31.38	38.83	33.36	30.09	1.63	22.42	0	15.49	13.55	0	59.15	53.32	9.97	36.15	17.63	8.74	11.65	102.61	26.15	81.55	16.75	57.3	4.75	7.75	26.65	8.76	141.63	10.64	41.56	21.47	48.06	31.41	7.2	2.16	33.14	4.52	21.54	53.89	112.65	71.98	3.34	5.96	0.6	9.86	2.92	28.72	5.76	4.04	29.89	22.04	68.1	82.55	0.68	0	61.7	25.07	79.76	7.91	10.78	2.23	4.59	37.15	43.76	6.05	8.15	2.16	63.2	31.45	169.28	83.2	21.12	70.78	0	0	15.74	21.63	92.62	55.17	1.94	10.78	0	32.75	51.38	34.4	23.65	20.97	6.56	0	9.72	33.42	55.33	338.49	53.7	44.45	26.57	0	57.69	97.25	58.11	26.5	20.65	15.4	10.71	9.18	32.28	24.34	2.17	0	59.37	48.31	68.55	18.83	19.82	52.97	9.09	71.17	52.12	2.74	16.33	126.21	20.85	46.41	16.72	100.19	17.15	165.11	24.64	29.57	49	102.35	84.84	19.68	0	32.68	34.68	20.45	37.36	67.88	30.25	38.25	136.94	32.65	0	24.41	103.33	71.88	80.45	65.13	78.6	3.41	62.19	91.11	0	62.96	263.47	18.82	34.85	9.43	41.07	0	104.49	129.83	3.94	31.04	36.37	0	50.3	29.53	46.73	34.28	27.02	20.22	47.5	47.37	0	0	0	38.66751419	77.86043564	8.959789824	129.902654	0	19.09461592	0	19.57579203	0	13.00353254	0	5.087857103	0	117.1463442	24.2394319	0	6.067397551	5.504522341	4.405083732	0	2.103019127	0	0	0	64.18024343	2.065291393	20.63812461	0	9.41890321	0	8.991371555	17.5719135	21.17201094	2.00938426	28.03017586	14.03513856	2.701202992	0	0	8.064013799	11.70440015	14.27418468	17.13744873	41.90373868	0	0.943970489	8.679148741	28.62960357	92.55194326	24.10472395	198.01295	1.752537906	3.308347931	7.884147093	14.73603722	0	19.55973834	12.40719721	48.88007222	14.22282917	0.760453445	171.985142	125.6320876	11.55630548	0	25.44395159	10.27298836	0	43.9453113	69.88415755	0	66.05511324	17.04791697	0	0	19.12518011	11.68450385	9.67269731	0	11.4471537	20.45520517	0	14.39375288	0	18.97552903	76.46904884	0	21.12216557	2.061463515	7.929178584	0	168.6842894	0	0	0	0	0	33.95	113.7	24.16	0	0	0	0	343.61	23.43	3.18	3.86	11.82	172.98	0	19.15	0	0	0	0	10.21	23.64	4.5	0	8.98	0.63	0	10.93	2.47	0	9.42	0	100.29	0	0	0	0	0	0	0	1.66	90.89	0	0	26.18	29.65	4.95	1.15	2.41	0	73.36	0	0	77.27	0	16.26	0	0	0	0	0	0	0	8.29	0	86.83	0	0	0	0	0.87	56.07	0	62.98	0	14.01	82.78	133.42	0	6.61	0	0	11.94	0	0	0	0	1.19	0.68	50.31	0	10.26	0.46	0	49.48	0	0	73.13	0.7	13.54	8.85	0	1.51	0	0	111.52	0.74	4.68	3.47	0	1.18	216.73	0	0	25.16	0	0	113.62	1.46	0.75	0	0	0	7.22	0	10.66	82.84	0	0	0.54	0	14.41	0	0	0	0	0	0	22.94	0	85.04	4.43	1.37	0	0	0	51.39	3.74	0.73	3.81	0	0	0	0	11.76	84.13	0	0.35	0	3.96	0	0	21.51	0	0	3.04	0	0	0	0	0	117.05	0	43.84	0.81	0	5.31	0	0.6	232.81	0	0	1.32	0	0	0	0	0	0	7.53	0	0	0	0	0	27.43	0	22.9	0	0	0	4.45	0	0	126.42	0	0	0	0	0	0	0.47	0	61.17	0	0	0	0	0	0	8.47	0	0	0	0	84.96	0	0	0	27.28	8.48	1.24	8.46	2.9	0	0	8.87	0	10.59	3.22	0	2.2	0	15.25	2.52	52.14	16.05	0	1.97	2.04	1.24	32.25	11.45	39.94	0	18.1	13.36	0	9.23	39.6	8.71	0	2.81	0	20.74	3.69	0	20.26	20.37	56.51	1.12	34.68	49.29	0	4.45	1.17	0	0	1.07	22.88	7.11	0	0	0	0	33.91	9.21	0	1.83	0	9.05	0	0	0	0	0	37.65	22.66	4.1	18.62	0	1.8	0	4.49	1.35	232.09	27.4	0.76	0	2.33	1.11	0	0	5.74	0	0	0.58	0	46.17	21.43	3.39	0	0
MKRN2	0	22	15.67	2.36	23.5	0	0	151.66	13.8	21.76	0	15.82	5.18	137.08	0	0	56.84	0	14.98	0	15.73	54.2	0	41.46	0	0	98.96	5.63	10.89	120.58	0	3.59	1.11	0	0	0	33.75	0	0	0	0	51.1	0	61.03	2.05	75.16	67.6	0	16.35	0	24.02	14.28	0	0	0	0	159.41	0	0	7.43	0	0	6.81	0	43.03	29.26	0	16.96	51.83	0	0	39.28	62.28	59.09	1.36	0	0.86	54.23	8.6	0	0	0	0	0.83	0	17.43	152.65	150.77	0	0	6.23	0	0	0	64.76	4.18	6.77	0	9.28	0	0	0	0	45.69	40.95	6.07	6.49	8.91	0	0	0	43.77	41.63	11.3	48.96	11.42	14.95	14.25	0	0	75.57	0	5.36	0	0	12.82	0	0.14	0	0	53.2	2.46	14.27	3.71	2.27	0	0	0	0	22.01	4.93	10.53	0	0	0	0	48.32	0	33.44	0	0	0	0	6.9	0	12.99	0	24.69	0	38.89	9.2	0	0	0	41.82	0	0	0.8	0.98	2.13	66.16	0	0	0	3.67	0	24.51	0	51.45	85.48	125.04	0	40.58	0	0	0	3.35	0	0	0	8.72	0	36.54	69.42	0	42.95	0	47.28	2.47	21.1	35.31	0	5.92	24.75	105.05	99.98	4.78	0	0.37	0	83.28	55.76	0	87.86	32.24	65.93	1.92	16.33	19.65	34.22	0	43.36	0	1.28	2.2	0	0	91.44	7.46	182.67	0.72	0.76	11.57	0	42.49	44.8	0	29.16	8.16	47.09	1.97	16.51	47.23	69.67	33.99	0	1.45	0	0	2.98	3.5	0.25	62.03	0	0.99	2.51	0.67	6.76	32.18	0	2.04	9.09	42.23	29.49	61.98	39.59	0	0	0.54	50.23	0	0	47.07	8.25	81.97	0	5.59	3.25	16.58	247.83	0	0	21.74	0	16.74	0	55.46	27.33	28.85	0	34.07	0	0	14.69	5.63	69	0	0.77	8.92	5.47	54.68	8.15	0	64.83	0	0	0	0	0	0	4.01	0	0	12.46	0	26.26	0	9.87	150.58	0	23.99	0	0	49.19	0	41.68	0	16.45	2.83	0	50.34	1.49	0	0	0	15.12	0	0	0	0	0	56.99	5.88	0	0	0	56.55	102.22	3.53	1.8	8.8	4.61	7.71	0	14.06	7.89	1.16	53.72	21.75	0	0.66	0	0	0	267.55	125.85	7.89	152.97	12.91	0	62.29	28.45	34.48	9.08	55.66	0	1.93	0	35.56	0	149.08	10.64	2.98	75.24	0	10.5	8.71	0	46.92	0	0	42.55	0	13.53	0	4.39	10.15	137.15	96.08	0	0	9.78	29.78	0	9.64	46.93	32.2	17.86	0	7.28	47.57	7.94	21.44	85.94	178.13	1.17	1.02	11.18	51.38	96.55	0	2.46	135.53	0	0	0	0	0	0	0.85	50.6	0	0	0	0	0	41.93	3.17	9.44	0	52.9	1	79.9	2.17	3.29	5.81	0	0	82.17	32.68	1.19	0	17.09	167.45	0	18.42	184.29	38.45	50.6	0	10.4	0	0	4.85	0	0	0	7.29	0	0	2.36	0	80.8	0	0	19.73	3.55	0	9.44	0	32.25	0	52.39	0	19.48	0	0	0	30.23	5.57	5.85	0	46.39	0	0	0	0	78.12	0	0	32.63	82.09	0	18.52	26.29	1.32	0	40.89	0.72	16.12	0	0	0	4.78	1.39	12.03	11.46	0	18.68	0	0	0	9.42	31.98	36.82	85.83	0	0	10.27	0	0	39.04	0	0	0	0.61	23.45	43.36	0	14.36	52.29	0	0.58	0	0	0	35.02	0	0	15.2	7.7	0	0	0	40.18	11.9	0	81.94	2.65	2.87	0	15.39	0	0	9.42	0	2.11	0	21.18	78.71	0	0	11.47	2.05	6.01	18.4	0	0	7.1	0	82.05	0	0	0	0	2.65	48.84	6.32	47.35	27.87	0	0	0	49.63	4.88	37.36	192.62	116.73	0	36.29	0	33.37	6.57	45.15	2.98	8.33	0	32.87	16.77	0	16.38	0	0	0	0	0	20.24	0	0	1.94	3.77	11.12	4.72	22.95	22.43	0	20.26	0	0	10.96	0	20.6	0	0.95	0	10.64	45.61	16.21	45.22	59.98	0	47.63	25.4	7.91	0	29.6	0	0	0	0	0	0.44	0	26.26	0	17.28	25.94	0	49.83	0	0	29.14	8.95	0	16.49	0	0	3.97	0	63.91	31.59	0	38.69	17.69	13.02	27.51	0	0	65.27	7.49	10.13	0	0	57.34	73.74	0	0	18.61	11.12	5.94	11.64	19.29	18.76	15.11	0	7.05	1.12	0	0	12.69	0	0	0	0.92	26.72	0	0	0	8.59	0	0	0	56.35	1.16	0	0	0	0	2.9	12.73	0	0	7.14	7.1	0	15.87	1.98	0	7.36	26.11	8.63	6.52	0	5.93	0	0	0	5.83	4.91	5.2	0	0	0	40.09	0	0	0	21.86	0	0	51.09611856	0	6.7910688	0	0	5.997247965	0	9.784297874	0	39.84674713	4.710809466	0	0	0	0	1.75812049	0	0	1.685388209	0	0	0	0	76.96034184	182.4211563	0	0	108.6100297	9.070729069	0	14.34632382	0	41.20532792	0	5.685331937	36.73205621	36.74544062	0	32.9810297	0	124.4328107	7.577278872	16.0012858	4.078338481	72.94501579	0	0	142.7205793	43.38556885	2.793451928	0	3.231058742	6.480197673	0	0	0	0	1.983189845	4.098915754	0	8.71879233	0	0	2.442631628	37.03590924	0	0	0	0	0	0	0	0	0	0	3.843907328	0	0	0	0	43.03503007	2.090459312	0	0	0.71268803	4.011960654	0	0	6.643175335	0	0	17.60227461	0	0	0	0	56.2	0	0	0	56.05	0	0	0	0	0	0	0.24	17.66	1.07	0	25.91	0	3.4	17.55	0	0	0	0	67.36	43.46	0	0	32.79	0	0	0	0	0	0	0	42.29	1.73	0	0	14.58	4.63	0	0	0	0	84.69	14.34	0	5.5	0.63	0	0	39.78	0	0	0	59.5	0	0	0	0.37	14.94	36.54	0	0	0	0	69.98	57.94	0	0	14.91	0.97	34.14	0	0	0	0	10.4	40	0	0	0	0	5.98	0	0	0	0	0	0	0	0	0	2.06	0	0	0	4.77	0	0	0	0	2.4	0.86	0	0	0	0	0	0	0	0	0	0	0	0	0	0	0	0	0	0	0	0	3.25	0	0	0	0	0	0	0	12.68	0	0	0	6.92	50.59	0	0	0	0	1.19	0	0	0	0	58.06	0	0	0	3.44	0	0	0	0.38	0	0	0	0	104.8	0	0	0	0	0	0	0	0	0	0	0	0	0	0	0	0	0	0	0	0	0	0	0	0	0	0	0	0	0	0	0	0	0	0	0.73	0	0	0	0	0	0	0	0	0.68	0	0	0	0	23.78	0	0	1.04	1.19	0	0	0	0	0	0	0	0	0	0	0	0	0	0	0	0	0	0	0	2.76	11.8	0	0	0	0	0	0	0	0	0	0	0	0	0	19.27	0	0	0	0	35.83	0	0	1.06	0	0	7.37	0	0	0	0	21.22	0	6.14	7.29	1.58	7.61	2.75	1.24	0	2.16	2.87	0	0	0	0	0	0	1.96	13.73	0	0	0	4.56	2.1	0	4.06	12.93	13.78	0	0	0	0	0	3.33	0	0	0	19.65	0.67	0	1.42	1.13	8.53	3.91	0	0	0	1.27	0	3.87	8.34	0	1.65	0	0.55	0	1.99	3.66	0	0
MKRN3	0	0	0	0	0	0	0	0	0	0	0	0	0	0	0	0	0	0	0	0	0	0	0	0	0	0	0	0	0	0	0	0	0	0	0	0	0	0	0	0	0	0	0	0	0	0	0	0	0	0	0	0	0	0	0	0	0	0	0	0	0	0	0	0	0	0	0	0	0	0	0	0	0	0	0	0	0	0	0	0	0	0	0	0	0	0	0	0	0	0	0	0	0	0	0	0	0	0.21	0	0	0	0	0	1.38	0	0	0	0	0	0	0	0	55.01	0	0	0	3.02	0	0	0	0	55.8	0	0	0	0	0	0	0	0	0	18.01	0	0	11.6	0	0	0	0	0	0	0	0	0	0	0	0	1.4	0	0	0	0	0	0	0	0	15.83	0	0	0.78	0	0	0	0	0	0	0	0	0	0	0	0.84	0	0	0	0	0	0	0	0	0	0	0	0	0	0	0	0	0	0	0	0	0	0	0	0	0	0	0	0	0	0	0	0	0	0	0	0	0	0	0	0	0	0	0	0	0	0	0	0	0	0	0	0	0	0	0	0	0	0	0	0	0	0	0	0	0	0	0	0	0	0	0	0	0	0	0	0	0	0	0	0	0	0	0	0	0	0	0	0	0	0	0	0	0	0	0	0	0	0	0	0	0	0	0	0	0	0	0	0	0	0	0	29.63	0	0	0	0	0	0	0	0	0	0	0	0	0	0	0	0	0	0	0	0	0	0	155.47	0	0	0	0	0	0	0	0	60.85	0	0	0	2.07	0	0	16.05	0	0	0	0	0	0	0	0	0	0	0	0	0	0	0	0	0	0	0	0	0	12.95	0	0	0	0	0	0	0	0	0	0	0	0	0	0	0	0	0	0	0	0	0	0	0	0	0	0	0	0	3.74	0	0	0	0	0	0	0	41.39	0	0	0	0	0	0	0	0	0	0	0	0	0	0	0	0	0	0	0	0	0	0	0	0	0	0	68.76	0	7.19	0	0	0	0	0	0	0	0	0	0	0	0	0	0	0	0	0	0	0	0	14.09	0	0	0	0	0	0	0	0	0	0	0	0	50.21	0	0	0	0	0	0	0	0	0	0	0	0	0	35.5	0	0	0	0	74.72	0	0	0	0	0	0	0	0	0	0	0	0	0	0	0	0	0	0	0	0	0	0	0	0	0	0	0	0	0	0	0	0	0	0	0	0	0	0	0	0	0	0	0	0	0	0	0	0	0	0	0	0	0	0	0	0	0	0	0	0	0	0	0	0	0	0	0	0	0	0	0	0	0	0	0	0	0	0	0	0	0	0	0	0	0	0	0	0	0	0	0	0	0	0	0	71.82	13.64	1.98	1.42	0	5.71	0	0	3.64	0	0	0	5.16	58.84	0	26.51	0	15.95	0	0.61	59.44	0	0	1.13	0	0	9.55	0	0	0	0	0	10.02	0	0	0	0	0	0	0	0	0	0	0	1.71	0	0	0	0	16.23	0	0	7.3	0	0	12.48	0	0	0	0	0	0	0	60.31	28.35	30.82	0	0	0	0	0	0	19.92	0	0	17.98	0	2.04	0	0	0	0	0	57.23	1.39	0	1.11	5.6	0	1.3	0	30.21	8.12	0	20.36	0	0	0	0	29.93	21.5	0	0	0	0	0	0	0	8.37	6.14	0	0	0	0	37.66	0	0	0	0	0	0	50.05	0	59.05	0	0	0	20.87	17.24	0	0	0	0	3.2	0	19.73	0	0	0	0	0	0	0	1.3	0	0	0	0	25.31	0	0	0	0.61	0	0	0	0	15.66	0	0	0	0	0	0	0	12	0	0	0	0	0	0	0	0	2.69	17.08	1.04	2.56	9.2	0	0	0	0	0	0	0	0	0	0	0	0	0	0	0	0	0	0	0	0	0	0	0	0	0	0	0	1.850653147	0	0	0	0	0	0	0	0	0	0	0	0	0	0	0	2.906995758	0	0	0	0	0	0	0	0	0	11.95789322	0	0	0	0	0	0	0	0	0	0	0	0	0	0	0	0	0	0	0	0	0	0	0	0	0	0	0	6.964136609	0	0	0	0	0	0	0	0	0	0	0	0	0	0	0	0	0	0	4.200281591	0	0	0	16.00953188	0	0	0	0	0	0	0	0	0	0	6.4	0	0	0	0	0	0	0	0	0	0	0	0	0	0	0	0	0	0	0	0	0	0	0	0	0	0	0	0	0	0	0	0	0	0	0	0	4.37	0	0	0	0	0	0	0	0	0	0	0	0	0	0	0	0	0	0	0	0	0	0	0	0	0	0	0	0	0	0	0	0	0	0	0	0	0	0	0	0	0	0	0	0	0	0	0	28.37	0	0	0	0	0	0	0	0	0	0	0	0	0	0	54.25	0	0	3.48	0	0	0	0	0	0	0	0	0	0	0	54.29	0	0	0	0	0	0.43	0	0	0	0	0	0	0	0	0	0	0	0	21.82	1.03	0	0	0	0	0	0	0	0	0	0	0	0	0	0	13.41	0	0	8.27	0	0	0	9.88	0	0	0	0	0	0	0	0	0	0	0	0	0	0	0	0	0	0	0	5.56	0	0	0	0	0	0	0	0	0	0	0	5.45	0	0	0	0	0	0	0	0	0	0	0	0	0	0	0	0	8.11	0	0	0	0	0	0	0	0	0	0	0	0	0	0	0	0	0	0	0	0	0	0	0	0	0	0	0	0	0	0	0	0	0	0	0	0	0	0	0	0	0	0	0	0	0	0	0	0	0	0	0	0	0	0	0	0	0	0	0	0	0	0	0	0	0	0	0	0	0	0	0	0	0	0	0	0	0	0	0	0	0	0	0	0	0	0	0	0	0	0	0	0	0	0	0	0	0	0	0	0	0	0	0	0	0	0	0	0	0	0	0
MKS1	0	0	0	0	2.25	23.54	84.69	0	0	64.01	0	0	14.76	5.63	0	0	16.82	0	0	0	0	0	0	118.51	0	0	0	56.6	0	0	0	0	0	0	0	0	0.38	0	0	5.39	70.68	2.08	0	15.39	0	0	0	0	0	0	0	0	2.3	0	0	0	0	0	0	44.95	8.24	0	79.97	0	0	0	0	0	0	0	26.45	0	37.81	6.77	0	15.98	64.38	0	0	0	41.83	0	27.95	0	0	0	0	0	0	3.34	17.76	26.44	0	0	0	11.55	16.68	0	0	0	23.84	0	0	39.84	0	46.55	25.59	9.78	0	0	3.26	10.19	0	74.14	4.03	21.42	44.18	34.12	8.35	0	36.93	0	0	0	8.31	3.93	7.85	0	34.56	4.09	2.54	0	5.34	61.6	47.64	0	3.89	0	27.23	0	78.74	2.71	0	0	23.71	0	21.8	0	0	0	8.55	5.15	34.03	38.21	31.28	0	0	55.46	0	10.87	59.07	14.91	0	2.88	12.35	17.93	17.24	0	80.85	0	0	18.39	0	0	0	128.01	0	33.49	0	0	3.23	57.94	0	16.45	0	66.03	0	111.81	15.19	0	19.87	7.21	0	4.31	0	0	39.88	4.16	40.16	0	0	0	0	98.4	4.53	36.59	10.5	104.91	0	112.93	23.72	1.12	0	2.64	0	0	0	1.06	11.81	50.11	20.08	71.94	15.71	91.95	0	0	38.79	8.61	0	0	0	5.86	32.68	0	0	0	5.05	0	0	0	0	236.5	1.47	14.43	4.52	4.98	11.82	24.66	0	4.6	0	0	0	0	0.7	24.64	0	21.49	9.16	7.85	0	0	0	126.63	42.9	0	32	44.23	0	0	7.95	0	0	0	0	0	0	50.32	0	0	0	0	0	0	57.73	0	1.84	7.81	62.71	23.19	5	0	0	0	0	13.08	0	190.42	20.6	0	0.6	0	12.19	63.94	11.38	0	0	0	0	163.8	0	0	38.49	0	0	12.58	0	9.95	0	0	79.03	1.23	0	0	152.5	37.06	36.18	4.2	35.47	0	0	0	0	22.63	33.44	26.07	68.09	12.82	67.09	5.96	0	352.42	0	0	4.81	0	15.04	0	0	53.08	31.83	0	0	52.11	0	36.66	6.15	0	0	0	0	0	0	0	0	0	79.16	5.48	0	20.89	12.06	49.82	0	38.07	62.97	0	22.18	0	0	0	0	0	0	4.41	0	281.57	0	0	37.72	0	0	0	0	0	0	0	4.57	0	2.93	0	0	0	82.83	0	0	0	0	0	62.1	0	0	8.93	49.6	0	0	0	0	22.51	26.28	0	0	0	0	0	0	0	0	0	0	0	0	0	43.38	0	109.94	4.11	44.21	20.34	50.07	0	0	0	4.12	0	1.65	53.26	0	63.27	0	31.3	1.64	33.63	0	0	0	0	31.86	0	0	35.41	29.22	87.75	0	0	28.13	43.95	0	0	12.79	0	0	0	71.78	0	4.88	0	0	0	0	0	0	9.91	5.73	0	0	0	4.81	0	4.49	1.99	0	6.85	21.92	0	0	0	0	0	0	0	0	38.77	0	0	8.14	0	0	0	19.2	0	62.23	62.44	42.55	2.45	0	41.56	1.48	0	0	0	68.77	0	0	0	0	0	0	0	34.05	13.66	0	175.8	27.95	0	0	14.26	63.98	0	0	0	0	0	12.81	3.72	0	136.76	7.99	0	0	0	26.3	10.55	81.49	0	6.52	0	0	77.89	5.1	15.1	9.93	1.19	0	12.37	0	2.11	0	0	64.33	0	0	0	0	0	0	0	0	22.87	15.29	2.09	0	0	0	0	0	0	0	0	152.45	0	0	55.91	0	2.35	0	0	0	105.14	0	0	0	23.01	132.99	0	6.89	9.57	44.08	0	34.6	1.88	0	15.84	0	0	0	0	0	0	0	0.83	2.6	67.07	0	17.59	0	0	0	0	0.57	0	0	0	18.75	89.18	68.46	4.68	0	0	0	6.1	0	23.06	0	3.42	0	3.91	0	0	4.75	0	0	8.43	37.1	3.94	0	0	4.34	0	0	0	0	0	6.01	0	0	0	0	0	0	13.57	0	0	0	0	0	6.33	0	0	0	10.34	0	16.57	10.56	6.5	0	119.14	0	0	8.87	0	1.33	0	0	0	3.42	0	3.78	0	0	0	0	0	0	0	0	0	0	0	0	0	0	2.65	0	0	0	12.68	0	0	10.82	0	8.08	0	0	0	0	0	0	0	0	0	1.16	11.33	0	20.42	10.88	0	0	0	10.29	0	0	30.61	0	0	0	0	0	0	0	0	0	0	16.69418582	0	0	14.78943979	0	0	0	0	0	0	0	0	0	0	0	0	0	0	0	0	53.90050179	0	0	0	60.60630625	0	8.509348443	0	4.174436766	0	0	0	0	0	5.69240266	0	0	0	0	35.15015477	0	0	110.3239565	0	0	7.319004068	0	0	0	0	0	0	0	0	0	0	0	135.6735072	0	0	15.24634602	0	24.86783074	0	0	18.98330478	0	0	0	0	0	0	0	0	4.058176548	13.17482286	0	0	0	0	0	0	0	0	29.97241239	0	0	0	0	0	13.54652697	0	0	0	0	0	0	17.55	0	0	1.2	0	0	0	0	42.13	0	0	0	0	0	11.83	15.31	0	0	0	0	0	0	0	0	0	0	0	0	0	0	0	0	0	0	0	0	4.35	0	0	0	0	98.45	0	0	0	0	0	0	0	0	0	18.41	0	0	0	0	36.02	0	0	0	146.84	0	0	0	26.1	0	0	0	2.94	0	0	0	9.25	0	0	41.91	26.4	0	0	0	0	0	0	0	0	0	0	237.41	0	0	0	0	0	0	0	0	59.16	0	0	1.9	0	9.71	0	0	0	1.59	0	0	0	0	0.36	0	0	0	0	0	0	0	382.61	390.82	0	0	0	0	11.54	0	0	0	0	0	0	2.11	0	0	0	11.64	2.14	0	0	3.63	0	0	0	0	8.78	0	0	0	0	0	0	0	0	0	0	0	0	0	0	0	0	41.54	0	1.94	0	0	0	0	0	5.05	0	9.05	0	0	0	0	0	52.41	0	0	0	0	0	0	0	0	0	0	4.58	0	0	0	14.63	2.71	0	2.71	138.72	0	0	0	0	0	0	0	0	0	60.71	0	0	0	0	0	0	0	0	0	0	0	0	11.98	0	0	0	0	10.99	0	0	0	0	0	0	0	0	0	12.02	0	0	0	0	0	0	0	0	0	0	0	0	33.6	0	20.91	0	27.86	0	0	0	0	0	0	0	0	0	0	0	0	9.43	0	0	62.7	0	0	0	0	0	0	0	6.97	1.7	0	0	0	0	0	3.68	0	8.55	0	0	0	0	0	0	0	0	0	0	0	0	0	8.92	0	0	0	1.97	0	0	0	11.73	17.62	0	0.93	0	0	6.22	0	9.31	0	0	0.64	0	0	0	0
MLEC	0	141.93	110.37	125	40.44	192.28	6.06	60.22	109.89	71.73	68.97	34.58	26.74	99.73	38.44	10.09	80.93	26.02	85.16	107.85	0.9	32.3	60.62	84.3	244.06	1.64	0	19.31	93.49	156.39	27.56	35.1	71.92	19.96	204.6	63.03	10.51	37.57	211.73	191.01	38.66	60.58	1.68	10.11	38.12	6.16	0	116.15	109.22	86.57	48.12	64.1	58.79	157.42	2.74	44.5	132.36	110.06	38.24	65.46	67.98	26.11	145.27	190.14	18.51	58.23	163.49	171.98	4.47	57.86	111.98	82.79	53.15	6.4	0.42	5.25	48.97	0	46.02	12.02	1.92	9.38	149.57	48.41	3.85	34.53	62.32	107.31	0	113.8	96.48	44.46	72.34	4.95	0	55.51	35.94	1.06	60.6	50.46	28.71	112.6	137.17	1.1	22.37	14.69	102.36	81.83	8.55	30.65	38.77	31.39	37.04	67.18	48.12	56.41	30.41	14.91	79.18	61.92	0.46	108.46	9.13	15.41	31.12	12.96	17.48	1.32	31.29	85.93	74.39	29.27	46.86	13.75	20.38	17.63	14.96	103.49	0	0	144.35	239.77	3.09	151.65	66.99	9.35	37.52	51.95	10.79	0	209.77	46.37	0.56	57.22	79.78	49.27	7.51	68.52	38.42	41.92	3.7	45.92	6.7	48.74	22.25	45.96	30.01	151.6	3.11	0.18	52.85	9.84	8.31	36.12	113.61	53.6	75.51	91.13	71.82	39.92	53.46	0	87.96	2.36	2.75	2.79	31.4	29.27	19.67	9.55	52.62	14.3	78.77	33.53	55.42	4.24	74.51	30.93	196.88	94.56	102.51	0	21.3	47	91.82	154.33	0.53	10.18	0.3	128.85	18	3.82	3.92	104.68	125.37	26.72	110.94	82.8	74.99	60.47	9.27	95.34	5.96	101.66	41.68	19.32	16.19	28.1	38.39	21.16	68.62	54.86	69.17	106.02	9.65	69.19	241.02	41.29	7.28	50.1	198.72	223.34	12.3	6.96	109.72	28.15	12.74	4.26	220.63	5.2	95.71	53.32	51.65	32.28	10.85	20.26	24.67	4.42	37.63	5.1	70.92	64.24	140.84	7.7	57.07	32.65	70.62	39.13	133.17	27.69	55.82	18.91	6.97	33.44	21.61	4.5	6.35	22.58	118.29	81.37	3.81	4.73	80.7	93.95	18.25	41.11	91.63	10.66	38.82	0	61.82	55.74	176.01	40.27	159.9	3.2	35.68	2.84	35.68	124.5	57.91	146.75	91.05	2.11	10.9	0	76.04	112.06	2.78	20.19	48.87	59.85	88.78	16.89	31.49	33.44	3.23	61.14	261.25	199.19	109.29	170.91	0	62.16	7.27	78.08	67.57	40.44	224.33	185.73	2.58	2.75	4.8	13.46	110.88	15.93	21.08	67.31	87.6	15.06	35.29	27.85	0	397.06	0.44	0.14	13.8	62.4	21.88	47.74	8.93	122.32	28.24	2.46	169.34	4.44	4.22	32.26	140.37	137.9	207.66	39.76	9.37	1.15	163.59	43.11	139.67	44.67	65.42	7.66	32.16	43.13	15.98	7.86	80.85	151.78	25.02	171.9	2.36	131.57	0.41	88.91	15.35	64.35	0	16.77	0	7.52	63.81	4.45	0	32.03	0	66.28	73.19	39.43	68.92	0.5	7.72	9.1	4.94	1.87	32.79	2.74	150.37	56.11	95.89	51.34	28.58	0.34	0	30.73	65.92	122.53	46.71	9.32	6.29	115.45	60.27	77.16	18.05	84.48	86.48	0.78	80.29	4.47	0	120.26	3.12	85.69	98.55	70.35	94.13	26.06	48.19	0	33.38	66.78	22.02	0	17.07	66.56	35.69	34.67	151.84	12	8.76	156.86	0.39	115.64	60.36	0.34	44.74	62.55	147.06	124.76	0	19.3	105.78	5.69	9.91	80.93	48.07	29.63	6	78.23	0	154.47	41.2	15.3	7.97	109.13	11.48	39.92	52.42	197.78	82.32	40.32	59.26	122.56	81.37	247.08	77.09	46.4	17.4	73.14	90.78	101.09	108.29	10.5	219.49	194.43	11.42	5.43	0	32.29	39.46	6.86	58.67	1.78	13.05	6.27	29.19	75.43	119.45	70.66	367.64	23.28	37.97	28	130.43	105.67	76.14	97.07	61.9	130.05	64.63	29.46	85.84	100.45	24.34	58.78	5.6	55.71	64.85	153.62	37.61	217.97	121.18	205.66	100.08	121.71	246.42	79.43	13.51	0.37	10.6	99.52	56.01	40.72	12.38	185.21	34.25	77.56	10.24	94.95	61.48	243.66	27.68	119.6	8.94	204.49	21.15	48.53	50.49	36.26	1.53	306.49	105.65	38.03	45.82	46.68	64.5	67.76	110.6	0.39	49.84	94.88	44.39	96.55	0.36	88.35	0.37	37.51	60.94	63.63	3.72	77.94	13.74	5.62	100.15	0	24.34	22.47	0	43.87	58.69	45.24	60.66	211.58	49.83	94.2	142.93	36.13	10.07	155.32	0	6.67	46.65	8.03	41.07	56.8	42.3	6.28	10.87	38.67	198.1	83.12	61.74	50.46	49.32	111.98	52.05	121.69	8.24	136.63	0.57	26.33	125.7	71.43	58.37	58.83	127.07	27.07	201.9	135.79	20.3	124.62	64.1	139.29	60.02	72.86	78.88	20.21	42.04	135.2	127.78	77.24	24.57	10.39	80.83	59.18	83.14	10.54	60.01	127.01	47.05	0	89.47	47.61	26.81	167.73	15.85	21.77	80.98	44.61	20.64	37.48	64.31	36.13	48.68	135.31	104.43	57.27	43.75	146.13	37.19	152.33	36.14	36.43	3.24	26.95	306.47	2.14	82.18	48.67	87.77	108.93	21.04	46.4	41.26	4.05	2.15	29.15	236.29	83.61	17.21	43.21	141.26	41.73	64.24	17.06	121.85	0	19.22	39.23	103.32	11.53	15.13	44.63	19.84	5.12	39.48	45.56	108.94	159.34	40.25	0.82	8.87	4.53	32.11	28.58	5.19	56.98	83.41	112.96	157.42	111.4	42.6	58.37	29.83	2.12	95.94	24.42	0.45	48.87	48.04	0	21.73	52.33	20.5	11.62	46.57	55.29	72.03	23.6	9.66	51.66	45.85	50.27	0.96	200.01	7.3	5.96	113.7	8.08	61.94	55	101.9	14.29	543.7392261	24.77362272	119.8831533	0	25.75495728	18.60278425	32.96550088	54.42868356	0	126.2694199	167.7783383	0.800987568	58.53702084	60.12424684	21.44352976	26.07107621	26.43400663	15.57101373	76.75382745	169.4389659	105.2838695	34.36627718	174.3317763	0	11.12556714	0	108.1766424	157.2726145	13.67995948	15.9671438	38.78527325	87.91112172	35.75638456	0	3.496547971	13.84811318	32.97667748	37.0661326	15.93050935	4.908477668	52.66521246	28.08592082	128.6165954	42.09981052	118.0058113	54.2338991	74.19724439	204.1303855	28.99832815	43.94768738	0	142.8461327	34.59007625	5.719431139	116.9932975	0	140.9628379	34.85928341	9.264508415	0	1.798593638	13.3367916	0	12.00195315	0.374588315	20.80659082	80.19964885	63.34183087	10.56833677	86.66712096	21.32622	335.6502115	206.8581012	98.57728541	4.82846361	23.21499587	65.29867117	6.275661509	82.76292278	66.79750894	162.5257588	1.536361663	40.64765883	0	37.67065299	63.17838373	120.729507	0	49.43120709	21.30744772	3.368733061	147.7687743	1.975281161	12.77502927	100.09	24.62	6.9	0	0	473.43	22.54	4.91	292.53	37.7	5.94	6.92	33.46	20.58	21.62	62.91	257.86	16.97	67.3	12.61	5.75	10.42	19.74	50.01	16.7	148.36	229.74	5.39	76.2	3.73	112.29	61.69	0	109.63	61.78	0	56.69	12.14	165.38	23.95	162.18	203.86	28.72	13.37	78.94	38.43	54.25	160.7	28.46	123.3	63.35	4.22	42	0	29.86	77.03	189.01	11.45	56.97	29.47	24.16	0	494.61	125.26	10.54	73.37	44	134.07	180.5	70.35	55.25	11.06	232.73	4.19	29.98	270.4	0	132.62	142.53	189.64	6.28	0	12.2	6.18	56.93	471.45	14.36	803.23	0	16.89	160.42	16.45	5.38	37.11	2.74	3.24	0	146.01	215.72	182.22	9.76	5.41	87.78	30.95	54.92	30.29	66.05	1.41	530.26	15.38	4.33	6.2	111.97	44.54	98.39	27.21	7.22	4.35	68.78	203.1	811.92	0	0	189.53	0	85.94	81.69	13.77	96.69	169.02	48.31	0	0	32.46	1	126.22	353.77	0	26.32	76.33	3.55	8.57	5.2	154.85	9.08	7.2	36.31	20.79	98.49	58.93	103.54	21.81	26.21	2.38	42.68	21.35	0	0	20.87	39.51	112	59.34	0.66	0	0	463.58	36.55	7.16	6.3	23.74	1.08	0	155.76	36.71	7.42	114.36	5.73	0	0	38.11	124.03	30.01	3.1	50.09	6.67	0	9.44	0	3.85	1.05	0	0	0	77.54	0	0	0	1.47	2.47	0	0.95	0	3.19	31.94	61.15	11.91	1.7	7.47	30.63	68.16	1.85	13.61	379.33	0	1265.27	223.46	129.78	406.15	79.7	0	12.52	0	0	0	0	9.12	0	494.76	0	976.99	6.77	0	0	0	41.36	72.55	464.46	13.31	4.67	68.7	12.08	1081.13	150.02	137.11	44.8	39.71	460.57	123.65	58.87	106.13	11.76	25.28	153.95	12.02	0	32.66	15.52	10.67	5.06	25.96	215.75	8.64	36.57	240.74	312.18	15.85	1.32	33.47	95.23	246.04	90.96	17.52	167.19	70.8	30.41	15.03	166.09	131.5	148.6	27.87	267.81	125.8	107.48	29.58	51.31	28.01	89.66	105.11	1	93.79	12.69	19.83	239.59	86.1	183.04	422.28	0	51.5	6.69	342.68	139.73	176.58	203.64	41.21	177.75	28.96	0.58	146.83	148.27	80.94	18.87	62.75	0	67.13	58.25	27.4	4	14.36	230.26	165.97	14.87	100.31	95.74	90.98	258.32	234.03	63.73
MLF1	51.82	0	53	29.56	225.76	262.29	16.26	56.31	417.03	0	73.7	87.55	27.33	295.38	0	2.72	53.91	57.82	14.28	69.45	244.74	116.3	6.72	95.34	0	0.74	11.81	0	4.87	122.29	70.72	124.62	10.99	25.37	52.52	135.03	376.4	40.98	23.15	280.43	11.6	73.11	163.8	40.19	85.21	35.22	65.82	112.03	135.68	39.08	72.77	243.59	23.96	5.59	0.5	25.24	0	83.79	38.8	15.61	104.46	117.69	50.49	121.45	41.51	16.01	2.02	179.83	34.51	93.34	16.59	179.05	82.42	35.37	34.36	35.03	0	62.24	23.32	209.82	67.74	55.26	139.31	71.52	214.88	169.57	219.57	0	79	176.06	92.62	210.99	0	0	0	209.18	63.14	0	0	136.91	85.06	194.46	0	118.34	291.6	105.56	196.06	0	59.67	213.32	60.3	62.77	51.36	40.38	108.54	40.83	0	90.18	64.34	397.65	46.17	70.2	29.56	44.81	105.32	79.5	81.25	1.35	0	12.61	6.77	56.19	122.21	185.99	19.14	0	20.72	202.84	120.03	0	31.82	33.07	0	66.31	27.95	60.41	46.8	37.92	30.66	12.97	0	23.94	69.96	234.89	41.03	42.17	57.48	87.8	84.39	104.6	169.32	60.69	66.28	17.93	106.62	41.48	129.31	13.79	23.48	119.44	3.46	82.47	0	329.81	137.23	48.72	76.55	122.31	105.2	97.94	182.48	145.3	183.54	179.67	12.63	234.6	159.82	34.95	170.25	139.26	29.62	50.27	103.1	46.57	36.16	18.93	184.93	2.95	46.23	73.56	65.07	0	4.09	118.48	76.39	117.92	54.92	50.1	76.66	114.52	19.07	43.4	0	122.85	31.59	113.43	47.07	36.26	114.47	28.53	106.79	90.06	141.27	33.49	40.45	84.71	93.96	120.45	65.79	11.75	28.38	61.12	160.21	48.47	234.71	100.05	113.01	85.53	86.55	35.89	60.81	107.4	121.19	232.44	40.93	29.11	8.37	87.89	0.56	145.72	225.21	4.31	154.57	0.52	39.56	96.06	59.08	186.27	87.76	120.32	137.3	85.4	196.29	92.12	68.03	1.15	76.02	145.6	3.92	151.19	117.87	94.27	97.36	149.6	322.07	516.7	1.68	126.95	122.23	0	0	15.68	26.97	68.1	165.46	0	171.67	98.88	21.28	17.95	8	117.13	0	89.02	92.3	160.91	57.06	93.27	90.52	298.11	33.65	145.41	46.28	101.52	51.29	0	163.65	84.25	0	70.16	25.38	167.23	103.94	10.01	32.61	1.19	245.8	8.11	66.2	211.06	35.87	159.81	19.4	105.91	246.95	0	14.46	75.8	0	165.48	97.82	63.82	83.58	18.58	179.94	5.2	163.15	16.07	0	118.54	56.89	299.89	133.79	63.64	178.13	0	57.14	0	14.84	123.89	247.12	104.41	84.76	0.57	119.27	175.46	67.82	213.47	53.2	105.43	6.53	24.45	38.92	6.77	158.44	53.08	88.89	25.46	76.81	7.52	6.45	44.77	14.05	58.15	79.97	41.06	7.97	0	111.27	51.35	24.92	134.21	2.47	187.35	145.61	0	67.03	2.2	0	14.37	113.38	0	0	235.93	100.38	0	43.65	144.68	55.01	0	119.94	4.89	126.73	6.1	0	206.73	85.04	7.43	79.47	15.38	2.06	5.82	25.29	17.43	94.63	77.05	21.46	15.5	44.61	16.5	22.21	129.43	79.33	56.34	120.82	96.63	0	114.26	3.68	183.85	21.66	0	69.64	2.67	81.82	14.76	125.53	10.54	114.76	0	97.28	0	147.77	292.95	107.16	124.99	0	49.13	73.79	105.16	0	5.41	21.19	83.77	169.76	47.31	28.85	109.57	88.12	36.88	61.58	0	0	56.72	177.16	4.38	24.76	85.56	30.26	24.85	8.19	35.99	4.61	26.12	3.29	34.23	24.65	12.91	0	0	0	5.29	0	122.33	15.35	38.71	1.16	73.27	19.11	13.65	23.28	96.23	77.5	39.64	0	4.35	33.43	1.75	67.17	29.79	0	109.38	2.57	12.95	67.32	0	141.62	0	46.33	21.9	0	7.36	42.71	98.37	0	75.67	29.08	63.17	0	9.03	3.6	32.32	4.07	27.82	77.56	0	36.53	0	65.74	16.29	0	2.69	63.07	1.58	0	194.62	3.74	1.89	99.43	79.52	0	2.02	18.92	43.13	0	0	12.99	0	76.48	123.09	21.52	0	137.49	6.22	1.9	0	128.41	0	18.22	19.72	104.36	122.21	51.74	185.28	126.26	56.27	30.96	98.01	5.74	39.09	239.33	55.05	129.71	29.19	57.16	52.91	87.9	45.68	24.78	90.47	54.35	0	50.14	43.03	0	74.83	211.44	56.54	48.27	86.27	24.23	158.83	94.86	129.33	11.59	106.68	0	17.09	48.19	26.34	55.34	108.33	93.3	41.85	56.88	17.8	67.33	39.88	37.69	9.98	26.52	60.63	1.51	5.19	13.94	53.34	198.78	81.8	0.27	23.88	74.85	31.31	111.84	47.14	41.71	84.42	38.98	206.19	148.46	14.22	82.01	36.56	179.59	22.76	141.66	48.75	68.2	68.15	0.84	208.72	126.42	90.9	58.9	19.62	0	120.03	52.8	0.52	41.6	136.5	27.89	24.7	111.55	124.31	81.88	23.13	14.3	34.27	44.46	52.77	83.36	176.27	139.74	137.68	0	22.54	5.8	0	54.42	0	198.27	94.89	124.7	43.46	86.68	58.12	25.52	29.49	54.3	191.52	61.2	8.83	195.66	25.91	69.04	61.93	31.06	34.2	168.36	134.83	49.99	0	52.02	66.53	11.56	76.52	134.82	176.57	193.84	138.17	0	98.47	106.66	60.3	127.71	37.08	79.15	138.29	0	0	120.58	152.89	200.55	177.64	38.22	50.01	5.52	0	93.79	85.08	90.58	90.41	1.03	90.02	6.47	483.21	336.15	365.88	19.41	65.19	53.11	30.41	26.93	177.05	164.21	153.16	165.01	106.1	111.92	11.95	0	50.79	117.59	168.3	279.94	118.08	0	0	22.95	0	0	73.82964414	46.52953075	157.1477654	10.45111548	0	48.34632436	0	16.0732652	0	110.363646	32.00195641	25.98683185	31.1426092	83.26353078	0	21.18118582	107.7865836	63.8200335	0	0	64.68457491	11.59699565	357.8390945	20.3438942	0	38.99836426	44.59949518	0	35.43734109	51.37463476	48.59017909	10.31978213	82.84632873	20.60760753	0	0	109.9552855	8.261728175	127.6204194	33.43243495	64.82783035	55.18730118	0	25.36707594	0	0	0	0	109.6003651	0	0	21.48042491	87.49663909	0	39.61011447	33.5455544	90.64830252	0	0	2.412747563	0	3.586059871	73.34322862	125.1245808	5.044419058	0	20.70156191	172.0340313	0	91.07970515	0	0	0	257.3084699	116.9842907	0	0	156.4641104	41.27908638	9.600011709	0	61.0503137	0	34.32356457	67.28364579	89.05113418	0	0	53.3118518	72.75457821	165.6345185	8.620517165	105.3912963	0	18.28	30.09	0	87.38	93.66	61.07	0	46.77	90.51	0	0	0	0	0	44.24	0	37.12	11.09	0	0	0	105.87	0	0	0	55.81	125.58	0	10.8	194.13	0	13.63	11.67	46.49	173.97	4.51	112.16	0	0	2.93	214.65	34.11	25.82	44.22	0	0	0	0	70.63	21.63	0	277.53	0	0	13.2	115.87	41.66	0	0	21.45	82.35	0	1.8	2.34	88.73	0	0	0	62.46	0	0	0	0	67.08	0	0	0	0	9.04	59.84	1.2	69.73	0	21.06	12.48	0	0	62.25	30.39	134.42	8.72	1.4	0	198.13	10.08	344.92	0	0	4.97	442.22	58.19	69.5	226.39	8.11	51.81	92.44	71.58	0	161.45	418.19	68.2	85.83	0	19.57	197.05	0	51.37	40.6	57.63	0	0	186.64	0	0	0	2.32	103.07	0	14.25	45.16	8.86	0	13.97	143.11	116.33	426.14	5.88	22.97	0	0	140.96	70.13	25.25	99.9	0	13.66	0	0	305.39	214.02	21.59	7.78	69.63	162.68	299.87	1647.43	0	471.81	196.76	202.88	0	35.59	28.46	0	0	76.53	0	92.81	13.41	155.26	19.47	184.99	0	4.27	61.79	0	0	0	19.72	0	0	84.27	2.97	0	0	0	0	0	0.85	0	0	0	0	0	0	0	25.7	24.77	0	0	0	31.68	29.48	0	58.39	0	3.39	15.01	5.33	0	2.31	13.42	0	29.86	25.21	77.52	737	0	0	196.13	0	0	0	489.58	0	0	0	0	14.79	8.9	0	0	0	138.63	81.1	9.89	14.93	115.66	13.75	15.15	0	154.01	96.01	17.55	12.13	111.1	137.22	320.37	85.92	41.16	39.07	0	0	120.88	18.46	85.15	0	0	43.49	166.4	148.01	97.38	167.84	139.12	0	285.34	67.46	10.03	204.44	99.11	23.21	239.67	322.39	127.96	122.72	140.19	74.37	39.48	84.43	190.76	6.12	218.34	190.9	3.11	95.02	51.54	54.92	0	129.24	224.97	25.52	0	32.92	122.94	0	0	25.61	8.63	112.94	61.87	50.35	171.73	53.37	47.46	3.02	0	231.02	3.4	21.28	0	136.78	38.11	21.11	37.2	162.2	99.75	124.13	0	24.18	14.19	40.73	230.45	231.27	1.78	59.77	128.26
MLF1IP	0	123.42	470.84	131.92	114.32	175.29	32.4	52.96	0	209.92	273.23	23.92	39.34	0	144.8	107	220.76	74.05	32.83	118.55	1.07	0	50.96	46.9	119.01	4.02	89.83	112.85	67.63	1.39	54.21	38.73	47.46	77.82	6.23	49.87	35.1	120.47	101.46	0	87.8	54.49	51.81	4.49	0	88.2	0	39.6	8.93	92.35	12.72	111.04	82.21	117.14	0.8	5.21	0	241.72	70.93	74.83	97.44	22.34	25.41	136.81	92.92	245.64	0	113.14	0	0	73.64	185.76	194.8	107.58	97.02	29.05	121.78	64.59	82.89	0	109.36	51.97	11.28	116.01	66.28	66.5	0	0	158.4	168.84	113.14	180.65	74.52	0	0	117.16	73.76	0.38	0	135.7	0	172.06	0	50.09	39.04	32.57	61.04	94.06	48.78	67.4	26.3	0	185.67	15.62	76.29	0	67.31	58.4	6.65	0	0	50.3	31.28	54.95	114.94	140.53	64.33	0	70.96	29.33	89.14	17.71	59.56	72.11	39.72	0	0	14.22	87.31	71.45	0	61.15	19.44	0	57.12	79.01	147.12	38.54	0	0	0	20.97	65.19	34.34	13.98	60.33	66.98	0	30.77	0	105.6	49.21	25.63	230.35	80.09	26.02	49.19	11.34	25.84	0	5.81	25.97	0	35.05	0	0	175.99	0	0	49.71	0	0	18.75	16.86	69.55	33.21	0	0	0	0	139.76	0	86.87	80.53	0	3.48	2.7	122.12	114.48	44.7	181.01	1.65	44.55	25.42	0	4.21	42.21	19.6	43.03	0	7.84	0	0	3.62	72.52	81.85	3.84	38.21	0	217.07	132.07	0	86.36	0	0	0	86.44	0	32.78	33.55	35.07	53.31	2.19	0	13.03	1.98	2.52	60.58	176.07	1.84	69.22	7.75	92.83	0	81.55	172.14	175.52	4.52	1.43	103.95	0	127.16	0	0	64.63	1.84	0	0	94.57	0	111.94	0	8.17	2.89	62.6	86.91	44.55	0.79	1.34	117.02	63.59	0	10.26	107.27	0	0	22.96	70.75	71.33	0	77.46	60.58	41.27	10.48	190.86	19.83	62.95	27.37	4.09	62.09	0	0	95.38	53.91	57.61	44.95	15.73	60.57	68.89	63.44	0	9.42	17.19	155.29	0	0	96.34	30.55	0	49.23	4.36	33.97	11.8	11.49	0	80.91	0	53.77	175.28	69.42	0	63.18	23.79	142.13	163.6	73.67	56.34	23.82	15.2	15.08	114.27	48.54	0	26.12	60.95	78.33	72.58	25.51	0	53.71	8.44	106.4	96.22	0	0	6.25	54.61	22.29	18.85	193.14	27.35	0	0	0	4.57	0	28	100.12	39.5	37.78	92.06	60.59	8.24	57.27	17.78	0	49.9	74.21	17.32	20.02	52.9	106.21	29.07	102.45	0	74.94	178.39	63.96	0	2.07	94	0	0	110.65	425.62	73.95	9.89	89.82	37.96	1.8	4.05	70.98	0	70.06	0	3.73	54.64	4.52	56.17	64.76	47.28	0	34.14	0	139	92.91	22.49	12.16	33.88	9.44	7.79	6.1	0	7.5	28.8	20.33	88.52	76.15	174.51	107.51	103.49	22.32	104.98	2.87	11.38	5.8	0	0	51.89	0	17.67	59.99	28.22	0	76.29	62.8	62.39	7.39	94.89	0	26.42	0	270.59	0	0	72.34	43.99	65.35	0	88.99	0	33.5	11.39	84.03	41.16	238.22	0	65.8	207.36	73.05	33.61	146.09	0	0	35.24	0	61.4	7.29	5.24	91.03	174.93	13	13.98	55.81	30.49	200.58	74.54	191.79	114.2	0	206.46	0	89.38	4.81	70.81	361.25	0	114.21	120.62	75.63	0	0	72.53	3.93	0	0	26.96	0	100.35	0	3.8	0	18.89	22.52	61.84	0	0	12.96	102.84	32.03	7.04	99.59	188.93	124.83	0	0	41.71	290.38	136.79	152.44	104.08	87.39	58	200.5	37.75	0	75.19	0	0	122.99	103.39	4.82	262.76	97.15	296.66	25.14	244.1	52.58	0	0	70.38	56.05	108.28	0	0	0	36.25	41.02	0	114.37	292.86	73.43	10.73	134.7	243.15	152.69	187.53	213.12	40.16	25.84	86.94	17.93	1.98	7.67	13.89	90.27	65	26.19	37.32	11.82	112.36	167.26	49.41	93.19	45.94	146.19	1.07	66.53	0	15.47	10.84	0	28.41	19.42	0	17.03	99.57	22.13	44.2	45.24	33.58	4.64	80.59	10.76	3.79	102.59	0	85.2	52.53	79.32	31.86	14.79	76.66	87.3	77.19	189.09	120.56	0	22.19	0	12.58	62.37	0	42.54	107.95	81.78	0	36.04	0	17.13	40.23	38.49	75.97	5.95	58.86	7.08	61.11	16.13	0	3.65	50.43	15.59	11.48	64.52	6.54	45.18	72.47	83.97	5.76	50.98	97.76	61.51	85.54	80.95	9.18	23.48	123.3	0	49.07	2.45	48	4.22	267.73	4.04	15.03	80.13	95.27	14.01	37.7	43.83	3.99	68	40.65	25.18	24.77	0	74.95	18.55	27.24	0	37.31	114.9	74.13	44.78	20.25	20.2	42.8	27.74	29.94	22.52	62.17	16.83	187.57	20.74	0	42.02	118.32	65.15	34.57	85.92	119.62	146.28	122.57	0	146.45	54.62	7.2	12.12	86.56	53.85	0	155.94	185.17	135.87	295.49	41.47	283.32	2.27	38.01	208.2	102.6	167.17	137.04	56.71	18.81	0	0	0	185.2	114.6	100.29	18.1	195.39	85.59	278	98.2	56.59	0	117.67	0	31.42	0	11.66	66.61	74.18	472.89	0	30.61	89.64	111.69	0	12.04	0	79.01	59.48	99.15	0	0	25.06	0	0	97.23580538	85.6632222	0	12.6525962	0	6.023098166	3.814409091	7.61579542	0	33.0573566	62.41445312	22.05135658	208.3286005	27.02117692	31.01000679	0	0	14.84390059	84.75908382	0	50.35638957	54.54477932	293.8976953	0	0	70.93101365	1.106888198	90.55955895	0	52.8938127	147.1730352	86.34668716	0	146.4420367	93.89071929	3.912708955	57.26336532	170.5710865	245.0992486	113.4016719	123.8806166	64.51918779	8.737453011	125.9876368	180.3565123	155.2599384	45.8536898	3.215253226	39.23947497	163.2314355	134.4094793	95.97160315	44.96207046	0	0	0	55.69458149	0	0	71.38442677	0	0	0	29.02455269	8.568961205	72.19446277	85.50047483	86.98652891	0	244.1926068	22.29984055	0	4.630414266	59.89904857	88.17565196	0.700094785	415.3593332	92.69891418	40.16113644	0	2.26676311	28.95521657	389.0562875	0	11.62269	30.99598864	0	68.30131489	23.27143855	183.3068442	245.3779664	7.035414999	0	0	58.57	3.96	0	74.16	0	0	0	80.95	28.83	0	118.96	103.07	35.52	0	84.28	245.49	11.77	24.23	31.79	4.85	0	15.08	16.75	64.2	17.62	0.96	98.78	13.71	2.99	57.28	22.2	19.86	36.16	54.32	55.18	94.71	0	0	46.43	0	35.96	108.19	55.4	86.12	41.82	19.39	10.13	76.57	0	51.4	29.02	0	0	0	106.44	63.29	4.38	0	0	11.28	0	0	79.83	0	0	62.96	28.67	0	53	80.07	0	148.07	0	108.17	0	0	11.68	59.62	142.72	0	107.7	58.56	34.3	184.75	0	14.62	27.15	0	116.04	218.98	223.6	1.09	27.71	251.95	79.85	0	323.22	346.56	2.11	165.15	60.07	67.92	121.09	3.73	6.25	21.56	0	0	238.97	249.95	4.05	0.88	34.05	0	208.59	80.13	144.95	22.92	6.46	99.78	202.47	531.27	97.79	68.32	0	76.61	313.92	0	3.46	230.94	1028.07	0	16.76	11.15	0	364.55	359.26	107.03	99.32	0	2.59	0	170.81	219.97	0	105.19	539.9	0	515.8	0	64.13	0	103.47	30.37	13.11	753.33	0	54.28	0	147.14	136.96	0	0	0	0	0	703.97	545.92	11.95	48.09	336.53	234.7	50.15	96.43	317.42	221.6	0	67.35	571.15	0	210.86	144	0	0	0	7.33	0	172.38	5.14	0	0	0	598.08	87.46	0	0	442.46	101.17	3.41	158.66	0	0	200.23	1.84	3.85	29.38	314.4	65.22	360.23	226.83	79.8	34.95	0	0	325.97	29.64	0	0	0	0	0	46242.24	0	2.59	0	0	0	0	332.81	469.34	0	0	0	14.16	18.21	71.06	55.17	40.72	0	195.24	0	128.75	4.51	0	34.24	0	44.06	0	0	156.66	0	0	0	0	0	10.8	0	0	69.37	57.67	111.88	22.57	34.93	27.51	0	0	7.75	0	6.16	0	23.68	0	0	23.22	0	77.87	2.02	7.43	6.09	42.44	86.35	249.74	131.91	0	59.62	0	0	0	0	58.43	100.66	256.14	0	109.25	169.81	790.52	11.81	0	142.86	36.26	64.38	6.84	0	0	6.33	0	253.02	6.53	0	0	0	0	128.7	25.99	161.73	409.53	20.89	184.69	30.07	0	14.49	65.23	0	286.86	32.57	0
MLF2	40.44	34.46	22.91	10.12	35.07	26.4	27.53	0	17.62	73.87	0	16.99	44.68	0	22.22	17.9	21.23	9.02	55.78	34.21	49.31	0	36.74	2.13	67.41	0	0	89.63	30.42	0	7.27	1.1	2.31	4.95	19.05	3.7	29.11	3.49	32.84	9.87	97.79	64.71	2.91	22.14	17.63	7.14	4.88	58.72	44.68	3.54	19.36	35.57	33.4	37.17	0	48.93	37.69	4.88	71.14	22.8	52	3.99	18.68	92.87	14.98	11.78	3.07	0	44.67	3.34	37.08	44.45	42.86	22.4	0.71	14.18	6.42	7.08	0	61.31	9.77	0	34.59	1.78	4.04	0	0	37.22	14.15	21.37	11.6	10.86	0	0	39.97	48.05	19.39	0	3.07	81.95	29.88	0	22.89	23.18	9.22	22.48	30.65	16.59	8.72	50.15	0	28.38	33.04	0	23.24	29.82	88.81	12.55	45.9	6.7	133.14	5.39	83.49	69.83	34.94	154.24	68.01	29.45	0	25.46	48.34	23.49	19.58	33.87	2.37	28.54	10.09	3.93	65.28	44.44	3.04	28.64	48.3	11.53	11.65	25.29	44.02	65.76	82.32	98.74	27.12	17.71	49.91	0	65.41	32.98	30.98	15.24	122	13.54	102.02	23.23	20.53	2.11	122.85	18.6	94.94	4.94	29.39	31.05	39.49	79.11	0	25.06	19.16	8.65	35.65	112.31	76.29	64.62	9.13	63.68	0	114.52	70.01	21.1	115.01	103.77	0	0	56.45	37.03	33.11	23.51	127.95	70.1	83.17	73.41	32.62	46.17	82.11	0	53.92	58.38	0	93.27	77.39	0.91	14.32	0	91.91	45.53	0	12.77	20.14	0	22.68	6.94	9.08	9.18	0.7	131.33	154.75	92.78	1.05	189.79	0	126.7	81.01	5.92	102.39	95.27	72.02	8.29	0	89.28	26.89	48.34	58.87	61.81	19.19	17.59	66.85	26.59	13.95	68.67	130.84	3.07	35.99	47.58	148.08	86.43	28.2	23.42	77.28	102.37	18.78	11.86	2.75	0	28.83	1.82	35.62	43.49	31.45	41.71	144.32	35.18	0.37	65.27	143.89	2.89	115.17	33.69	0	233.56	14.24	35.41	52.41	33.71	45.06	19.44	38.26	114.06	555.59	200.2	122.3	0	116.84	269.55	161.42	148.67	191.26	63.48	35.3	126.98	98.91	342.37	75.93	68.54	248.54	71.3	88.21	137.18	82.37	0.54	139.68	45.35	0	107	22.25	59.77	31.52	41.66	54.61	43.15	124.87	169.81	35.81	47.19	214.66	84.57	74.58	133.3	23.41	0	86.62	60.83	170.45	27.03	157.74	95.68	8.33	91.01	56.09	36.54	22.23	91.02	5.55	0	54.4	178.3	63.17	108.23	417.74	32.34	184.2	13.77	79.57	58.69	76.71	94.21	9.66	1.79	35.76	4.62	2.87	100.03	89.1	56.09	88.01	55.76	167.86	96.63	71.01	22.73	40.93	183.7	83.69	52.2	34.7	48.96	49.43	61.73	52.39	0	95.33	7.37	165.28	13.56	33.42	26.67	115.14	14.54	246.6	45.5	98.66	0	149.75	34.99	53.15	137.02	0	205.8	203.23	185.86	0	58.35	12.16	59.98	133.66	121.07	67.83	7.94	59.8	39.7	85.14	77.04	181.2	9.55	4.52	11.05	154.86	29.76	149.1	148.26	123.13	149.39	23.19	37.95	19.3	2.57	46.19	99.07	28.83	45.62	0	10.14	6.37	3.65	249.07	49.97	44.49	51.12	81.91	40.55	130.57	24.24	23.11	118.56	0	151.78	9.63	100.77	67.13	149.8	0	84.71	7.93	166.71	63.74	137.05	47.82	82.05	47.05	21.57	66.8	33.47	35.95	0	24.06	96.53	111.89	89.39	63.16	35.61	72.71	2.24	21.28	12.08	1.27	163.68	109.1	24.7	72.15	28.63	16.46	0	38.59	86.73	19.99	10.01	3.04	43.74	57.71	87.12	47.13	11.15	20.37	13.14	18.08	11.07	5.73	20.31	0	13.14	117.38	17.29	10.1	156.81	55.97	22.37	150.02	60.14	14.44	23.04	0.69	66.95	64.62	31.51	6.92	166.65	24.08	16.28	50.8	60.97	93.1	35.17	4.38	22.74	51.35	31.45	77.11	103.31	7.21	68.1	93.36	3.46	38.56	23.5	26.71	43.36	121.86	95.7	5.98	16.67	112.21	172.33	66.21	53	40.52	145.34	17.15	0	0	33.27	34.29	20.65	2.56	13.01	52.24	2.92	0	94.26	20.17	10.88	0	144.2	31.28	38.59	25.53	14.17	61.91	45.76	37.09	81.73	68.96	34.44	34.47	9.5	1.23	36.35	77.44	42.34	64.59	116.39	16.36	83.16	143.15	64.29	112.47	0	90.14	43.19	0	30.3	127.01	33.95	48.81	211.21	45.36	105.46	46.67	77.21	56.58	84.43	0	39.54	124.81	61.46	66.43	70.37	21.56	83.09	38.18	131.09	151.86	25.75	33.8	52.51	59.98	97.16	58.15	24.79	39.03	123.59	65.6	9.37	0	27.86	106.48	27.45	16.02	10.96	52.2	24.33	56.24	98.5	76.83	51.28	26.54	12.84	12.83	118.25	120.47	93.5	80.24	91.47	50.62	6.7	121.84	57.51	12.69	49.99	77.44	185.98	119.06	0	173.96	19.3	171.08	40.07	91.69	57.28	112.45	135.4	167.53	60.07	61.86	90.4	17.74	43.07	37.41	0	31.57	0	17.25	17.07	25.07	31.68	16.5	54.53	156.91	32.75	102.5	70.22	6.12	12.76	100.43	57.39	29.01	67.11	0	30.34	93.59	19.33	3.02	17.81	72.19	34.32	10.83	42.2	53.95	0	6.8	5.14	1.17	46.08	27.83	8.67	80.53	3.46	46.34	17.77	18.01	14.68	26.07	0	11.28	59.94	15.63	16.12	15.76	8.7	32.76	6.58	39.72	18.03	22.23	23.44	11.33	6.47	18.39	17.12	3.48	34.08	16.98	5.13	3.95	0	1.8	6.81	3.84	20.16	37.81	8.49	3.72	4.7	21.63	6.42	0	29.67	102.5	21.19	16.28	8.83	9.33	59.09	132.53	145.69	36.59629958	102.5596118	66.75154453	0	171.7983478	222.1244859	74.94257201	311.8787267	25.90184966	54.48688137	0	28.6978827	5.065337522	151.9381843	99.40117811	0	32.70624281	84.73587668	10.84890632	23.47012164	115.7044977	74.08633364	161.2395705	84.70105396	4.056063907	0	211.4511028	6.573836003	75.84547726	112.1203119	129.8170573	81.62538089	18.78224947	54.51897181	153.1735798	71.94107595	116.0203264	100.4247581	0	96.55936492	22.74031457	32.54546515	69.17195046	176.1042043	0	64.80092885	87.60061757	0	0	10.24265707	208.3696788	37.2341055	170.7115414	154.2943845	89.85220114	0	92.4513947	192.3340009	35.42805547	109.0291087	55.9867105	528.3865789	5.01750165	0.872368439	90.90412569	169.413866	63.73359687	24.56420394	65.6443956	77.42664716	82.435937	132.5493787	90.54522031	10.64039148	74.59798325	4.023014121	52.67323303	20.95501661	58.880463	20.7671353	11.23588814	22.46614104	0	213.0057379	41.475898	58.64660093	69.40634375	0	14.27098641	41.12028606	29.51412399	52.95737785	65.37936781	32.50355547	191.12	0	35.22	49.65	34.09	245.64	100.78	7.52	0	164.96	45.48	126.11	88.46	12.73	21.82	6.34	1.04	103.51	23.86	34.71	15.16	0	52.74	65.76	72.82	27.51	202.85	39.17	0	49.47	2.73	163.23	0	58.16	4.99	76.11	18.95	53.69	0	74.65	1.49	5.08	39.79	0	23.75	160.51	53.48	5.03	8.8	10.8	27.91	14.8	0	313.03	0	0	25.27	30.22	22.95	53.07	114.36	72.85	23.22	45.85	0	3.26	35.65	0	0	243.67	25.55	48.54	0	0	34.35	101.1	0	4.94	1.89	49.2	19.56	0	54.1	189.22	19.99	19.47	29.12	0	0	5.93	41.63	49.04	3.23	334.31	21.05	98.37	11.05	0	1.78	0	17.26	152.24	45.19	1.11	112.9	57.72	219	14.4	163.74	15.69	7.07	44.65	22.27	84.86	101.53	99.54	331.56	22.21	43.21	59.06	62.96	71.6	79.92	39.06	107.87	0	18.71	85.07	0	100.1	35.09	76.9	47.36	7.08	0	31.98	184.02	8.89	85.62	111.81	30.85	94.39	6.52	249.31	16.85	129.66	26.91	14.55	0	44	87.7	3.76	71.47	20.22	55.84	5.62	137.48	0	51.46	25.44	0	9.13	141.88	9.44	127.07	0	47.65	6.96	25.6	55.92	23.95	0	0	81.9	95.69	81.03	41.32	0	6.91	227.7	269.23	0	40.3	160.06	6.93	0	240.48	0	16.65	221.99	0	0	0	101.45	0	0	0	55.67	96.17	0	82.11	24.28	51.57	81.43	55.43	87.9	0	33.73	93.21	48.28	1.89	135.06	31.61	0	71.28	94.54	112.73	19.74	12.86	0	15.71	0	0	0	71.63	0	0	26.54	0	0	40.92	0	0	0	72.29	85.74	5.77	19.07	10.21	20.42	186	0	122.39	125.31	232.58	104.64	25.26	49.19	97.43	93.29	204.07	153.8	35.33	140.94	6.51	47.51	64.22	0	0	61.51	143.92	44.09	35.77	25.75	10.39	0	6.71	29.69	90.92	33.01	27.93	54.15	21.79	88.91	2.67	43.55	79.15	56.97	15.92	11.2	29.27	85.92	12.75	44.47	80.34	42.61	51.51	38.95	0	68	35.16	27.29	130.84	140.45	88.47	0	19.91	53.07	12.77	52.09	33.34	8.46	124.56	33.31	42.38	17.2	0	35.2	27.47	51.34	36.42	61.58	92.12	43	13.28	36.39	109.9	5.6	112.49	51.84	24.84	163.02	18.99	64.14	7.1	14.97	9.54
MLH1	271.75	150.44	58.57	80.26	12.64	12.06	0	0	119.77	223.99	0	85.91	16.25	0.75	2.59	0	26.06	45.39	0	68.36	0	35.66	215.99	0	84.5	1.45	29.25	31.51	139.09	42.09	249.03	148.95	23.76	98.76	121.39	127.07	0	28.61	24.42	0	236.03	60.46	0	2.05	0	28.19	353.69	2.76	195.91	124.47	30.29	2.33	0	17.46	305.95	0	2.66	20.59	124.78	108.08	0	0	278.95	124.15	85.46	0	39.07	289.77	37.62	15.49	96.05	7.8	239.87	14.75	121.3	109.29	11.33	0	38.31	36.82	0	251.96	117.42	56.14	34.06	182.77	0	22.36	65.97	92.59	151.36	110.15	300.43	7.22	513.74	76.54	200	0.26	73.56	12.62	125.71	134.74	13.75	56.39	89.04	74.35	312.09	27.94	0	75.21	119.25	62.95	41.88	52.12	109.59	167.11	18.48	51.66	237.39	32.32	55.21	125.82	34.58	36.51	95.33	89.34	127.55	0	212.86	10.25	93.09	17.87	147.3	77.51	6.68	48.35	62.38	273.72	26.62	131.9	164.39	0	81.59	143.41	53.74	102.36	75.68	107.42	2.25	0	17.79	46.11	18.55	40.95	0	106.65	0	95.12	11.93	19.94	50.33	12.95	0.58	36.94	55.49	73.52	0	0	46.75	20.84	138.07	168.68	0	57.17	64.44	60.15	39.75	5.13	170.6	124.5	140.4	0	64.03	75.89	1.17	155.09	223.54	268.34	19.39	0	60.41	53.81	12.58	53.34	35.02	63.24	21.36	0	38.35	85.75	59.97	0	22.13	35.1	4.39	17.69	22.68	0	0	0	0	0	0	13.12	27.46	207.38	0	98.71	0.4	41.19	0	0	45.07	0	157.94	70.43	78.62	1.82	76.81	13.2	20.48	58.86	12.93	0	0	28.02	0	89.67	47.15	0	23.5	1.03	0	51.65	43.69	0	10.57	0	0	46.38	3.64	0	57.28	0	56.67	0	41.27	0	53.52	231.35	35.47	0	7.34	1.11	70.73	86.99	119.63	48.78	0	11.45	2.41	0	0	41.1	20.18	0	97.33	3.38	23.61	6.62	3.92	142.48	48.97	71.44	1.8	185.22	93.17	214.81	12.76	53.74	5.28	0	58.96	0	14.79	52.69	0	140.69	125.19	57.48	0	0	0	123.48	3.97	0	27.77	69.68	299.65	42.64	0	54.98	11.04	0	3.18	0	0	53.37	52.96	16.17	259.49	3.96	0	227.18	60.69	0	0	17.91	353.13	56.49	125.56	47	74.43	29.34	62.68	51.93	85.67	42.86	79.07	16.47	0	61.56	1.69	2.46	0	0	19.11	4.14	0.65	32.54	31.76	30.12	211	0	19.35	46.28	145.81	1.3	0.66	88.35	0	25.45	104.4	19.25	1.39	8.56	15.12	158.71	142.49	135.08	7.62	113.02	96.09	0	0	0	9.46	148.8	0	0	2.89	269.3	0	27.3	173.93	0	229.64	49.72	149.09	0	55.08	16.73	448.64	16.28	18.47	270.24	30.6	124.54	55.8	0	12.35	1.11	89.26	12.34	206.25	89.21	6.51	4.26	1.04	301.37	5.95	123.23	24.1	107.75	10.84	40.76	64.06	46.5	12	121.4	0	17.33	4.43	1.58	36.81	0	0	0	68.05	100.97	2.44	0	32.86	0	29.43	2.31	35.59	5.6	63.88	0	6.91	0	35.23	333.15	6.64	76.08	0	5.67	45.25	114.85	90.83	0	147.62	164.77	165.13	142.04	129.98	1.08	0	41.56	67.47	68.21	64.52	13.1	27.66	0	32.3	39.73	35.95	0	106.15	24.94	129.81	0	14.31	35.14	21.67	65.23	0	0	60.02	6.48	7.45	32.14	0	35.77	0	185.15	13.01	14.67	147.96	22.16	58.39	11.03	0	7.08	0	4.41	14.82	0	1.9	25.18	0	52.12	68.96	0	0	123.57	33.4	3.88	175.77	92	96.94	0	0.61	31	164.54	19.54	67.77	184.35	44.87	0	43.09	2.82	6.75	0	27.09	12.01	53.03	8.52	7.24	0	51.27	34.85	106.52	13.92	12.11	8.72	28.6	7.11	18.11	0	26.27	99.54	0	0	40.28	0	0	82.64	15.72	0	0	40.24	19.12	93.38	23.06	0	6.83	16.6	40.59	169.58	28.61	18.6	15.44	176.3	9.63	0	59.38	0.63	33.58	0	142.85	46.75	127.58	129.95	147.68	30.53	6.51	0	72.63	11.26	46.52	122.73	0	4.46	53.25	15.49	10.35	94.87	0	55.04	54.75	32.58	0.7	54.98	0	0	76.79	121.01	59.46	3.67	56.78	9.2	89.87	75.74	83.05	20.21	0	16.38	40.15	47.86	59.69	47.08	40.6	43.62	80.48	98.22	0	0.28	46.2	10.33	9.31	24.74	1.9	4.38	46.36	131.92	84.78	22.82	58.65	83.74	57.54	4.62	3.83	9.56	66.09	135.31	22.06	23.45	12.38	116.58	5.86	24.73	67.27	12.82	0	0	95.12	66.15	33.72	11.06	61.41	119.1	6.26	5.42	110.8	90.45	88.58	79.21	36.73	149.45	15.84	145.69	0	31.58	9.74	10.25	7.3	25.37	9.91	36.95	77.83	65.57	65.15	54.92	93.29	86.49	123.16	109.14	48.95	0	15.38	154.81	113.76	21.75	94.36	34.2	111.42	36	77.44	129.65	18.22	0	35.08	33.81	106.2	154.61	3.78	115.46	0	58.05	82.95	5.95	149.94	11.9	0	173.83	326.48	0	145.33	74.58	18.31	38.85	35.86	23.1	0.66	5.06	0	0	36	28.64	83.72	90.58	115.82	103.53	11.84	1.28	83.36	0	40.61	17.22	0	81.72	1.76	143.69	0	39.79	3.64	149.98	0	54.63	0	19.49	55.68	24.79	0	17.16	40.87	0	0	56.94215856	17.53834465	0	38.27735838	16.464143	0	25.24506845	45.62689556	0	95.15562819	46.80771098	104.1885339	0	0	4.53410021	48.37975397	26.66950224	36.72897859	205.1193589	6.311585024	44.43280673	0	0	76.55661688	0	0	15.79340477	79.96719292	16.82595691	4.359380167	89.24986976	101.5496082	56.50124735	37.53970991	11.51876327	0	6.696766113	132.411653	0	86.20196078	39.08349918	0	0	65.52400488	150.148207	56.95173886	1.357765772	0	40.72144712	70.03795381	20.56594533	12.27630538	0	3.782474227	56.44491149	41.11788549	75.21955771	8.940909803	11.96983776	19.37874975	2.403858452	0	0	89.8770287	0	0	92.29102701	27.98105204	0	0	153.3326359	7.168163274	0	158.7698489	31.7707896	0	10.65371479	17.67940369	18.02086697	76.1113036	0	22.34701605	34.61105321	7.737755749	71.36225031	72.75265074	20.21290587	0	180.3412966	11.23749014	68.31388828	0	0	0	0	0	0	0	12.16	178.3	32.53	0	0	249.63	14.13	1.25	82.18	102.7	6.91	100.22	0	0	14.44	69.31	20.36	207.2	43.96	68.43	0	1.6	0	0	0	10.61	0	0	0	2.91	30.47	20.94	2.48	0	0	0.89	149.08	75.14	94.14	0	7.99	0	50.53	7.45	20.17	0	18.58	7.64	0	24.95	0	0	35.19	0	32.37	0	0	66.43	0	45.87	8.29	50.28	35.62	0	0	1.52	0	66.42	0.92	74.26	20.73	237.17	81.87	149.63	0.74	23.49	26.36	0	0	0	0	0	0	0	0	0	26.05	0	0	5.81	7.87	0	51.72	0	18.64	0	0	0	0	0	0	9.52	0	0	0	84.92	1.12	305.39	0	0	0.33	0	0	0	0	1.39	1042.15	1.05	52.37	0	0	0	0	0	0	10.53	717.13	0	0	0	46.79	18.76	0	0.8	0	0	0	0	0	52.32	0	0	1.46	0	0	0	0	6.78	0	0	0	0	0	0	32.18	15.23	0	0	4.75	443.3	0	0	84.54	27.29	0.62	4.29	11.8	0	0	27.63	0	0	0	0	0	0	0	0	0	0	0	0	0	10	0	0	0	0	0	0	0	0	0	2.2	0	0	0	0	0	67.54	2.13	1.16	94.37	0	0	0	0	0	0	0	15.62	14.13	0	0	0	0	0	0	0	0	0	0	0	0	25.91	0	0	0	19.22	0	45.97	0	0	8.99	15.66	0	0	0	1.54	0	55.46	0	32.67	16.49	0	2.4	3.55	0	0	0	11.39	29.91	0	0	0	2.27	15.76	27.54	14.53	13.68	0	0	0	0	5.54	80.52	0	0	0	32.54	0	1.36	0	3.19	0	0	0	25.9	13.35	7.28	19.68	0	19.7	0	25.15	26.67	34.64	0	0	0	0	0	0	37.92	0	10.88	0	0	0	0	0.83	0	6.43	29.1	0	2.72	0	108.19	16.65	1.59	160.54	0	0	0	11.84	0	22.68	0.58	0	0.57	0.56	10.2
MLH3	500.63	48.93	18.38	120.58	69.46	0	0	0	36.7	160.68	183.16	12.06	94.65	0	44.02	0	66.35	163.43	133.29	0	0	46.11	55	2.64	8.8	1.52	309.05	79.28	0.44	118.39	67.06	97.41	77.09	6.29	0	0	0	200.72	124.03	155.6	260.72	1	0	67.47	15.54	0	0	110.52	238.15	9.88	160.2	0	150.56	0	0	59.37	23.01	98.17	69.27	180.03	2.84	19.56	1.94	0	85.51	14.59	29.24	74.01	0.82	57.97	17.55	0	0	0.39	294.3	65.62	64.68	23.38	0	0	195.5	156.69	17.13	220.34	4.38	64.64	17.92	0	70.08	96.18	8.61	0	276.03	0	98.96	122.56	50.78	2193.84	0	156.91	124.36	0	90.82	0	32.65	66.18	309.02	19.37	0	0.86	64.23	57.18	1.71	29.41	78.09	9.24	0	0	83.34	4	0.37	1.25	3.57	21.61	0	27.28	112.03	0.09	12.91	42.77	202.93	8.6	0	11.73	2.93	39.75	4.14	2.43	27.25	6.58	0	109.06	154.67	35.69	0	0	0	0	0	470.34	233.56	19.8	7.76	152.88	103.93	0	78.12	37.73	12.95	0	0.81	19.79	1.49	26.49	0.42	146.12	254.74	0.15	51.98	103.38	4.35	63.39	66.08	165.33	106.08	0	37.83	55.31	0.82	18.18	9.05	222.33	2.08	7.56	24.76	52.24	0	171.28	95.54	0	118.25	24.7	0	69.08	191.88	26.33	0	25.6	40.24	59.26	31.77	0	25.68	88.46	120.97	67.55	59.09	75.54	50.02	43.4	0	199.25	0	1.69	76.22	0.23	87.66	36.2	0	77.48	0	0.19	1.07	13.65	2.8	58.9	41.64	0	59.87	6.25	46.11	31.1	69.88	23.62	56.47	95.01	1.65	18.43	0	43.02	39.69	0	76.34	0	1.68	129.33	42.61	3.67	12.5	0.24	76.53	57.47	196.91	0	3.54	2.4	18.41	55.74	46.06	0	241.82	94.6	44.7	0.18	72.83	77.81	82.71	107.69	0.34	6.74	9.73	0	1.92	7.45	0.15	0	181.25	0	139.53	23.62	0	127.47	51.43	121.81	600.01	0	0	4.63	5.35	0	0	1.4	149.97	0	243.8	131.96	0	111.97	0	1.06	116.87	0	105.05	158.63	92.83	0	98.91	5.02	260.13	6.23	1.53	11.17	0	49.9	14.44	160.1	33.61	87.83	3.63	5.2	244.26	0	0	0	62.79	8.1	5.59	100.33	16.62	3.56	43.4	305.89	0	0	81.22	1.26	0	21.67	23.64	0	0	114.97	25.19	3.61	0	0	0.46	0	112.73	11.56	29.58	0	9.41	0	0	0	0.89	0	28.12	34.53	117.11	0	2.94	43.66	0	96.76	82.37	7.64	19.73	3.53	0	1.84	2.64	0	0	0	18.59	6.22	56.22	7.06	0	0.69	0	20	0	0	151.87	9.45	0	0.42	0.87	2.3	0	0	0	0	0	0	9.89	0	1.59	0.31	4.02	0	0	56.71	66.12	0	0	7	78.28	106.05	9.34	154.75	0	0	0	0	0	2.95	74.95	7.85	36.75	0.82	5.58	26.71	0	0	0	223.99	25.98	48.14	25.15	367.09	58.15	9.51	95.89	0	83.03	1.32	0	31.86	0	67.28	0	0	0	0	0	9.97	100.14	0	0	0.38	0	0	0	0	0	0	0	68.28	0	83.71	79.08	240.41	0	0	0	0	0	58.23	79.3	22.89	58.59	107.17	5.99	99.95	0	0	61.52	2.89	52.98	37.03	92.79	28.88	39.76	194.61	61.09	43.54	6.96	66.25	13.9	0	0	20.79	147.33	160.08	136.61	0.8	0	36.62	15	68.13	145.88	80.48	0	0	181.6	144.25	0.39	0	3.8	0	41.98	107.51	4.82	137.05	1.6	235.89	253.61	57.95	69.72	3.08	73.69	53.73	51.01	0	19.13	33.41	0	21.8	75.65	52.41	163.84	71.87	100.14	0.49	0	252.44	190.33	15.81	0	80.22	156.61	0	62.1	58.54	0	184.55	153.6	4.6	0	152.01	5.54	36.03	63.74	12.94	15.04	0	45.93	4.4	45.48	9.34	64.52	111.06	18.97	106.94	14.08	98.9	0	133.77	18.77	70.78	84.21	24.66	0.95	33.69	0.38	123.75	0	0	42.18	44.98	0	252.76	165.91	17.96	54.46	0	71.54	59.92	52.45	46.65	9.56	57.69	72.63	122.47	84.25	17.45	2.94	50.89	131.35	30.96	71.52	132.76	0	105.98	3.89	43.34	60.47	22.44	0	2.29	33.39	32.98	0	73.68	51.6	0	48.48	90.82	32.46	89.27	10.04	82.45	20.89	0	0.41	78.48	40.42	142.04	18.07	10.93	75.98	79.34	85.64	7.56	36.21	29.77	39.13	26.99	31.84	0.88	0	58.17	114.51	0	36.18	132.39	64.95	49.27	1.24	85.77	75.14	35.14	205.88	0	34.95	25.25	12.6	41.38	2.9	30.64	43.84	0	123.82	0	6.19	0	35.14	9.54	29.06	3.38	27.87	24.42	151.51	106.73	39.08	49.89	89.79	159.76	43.25	51.78	72.43	71.91	7.49	6.19	14.47	12.65	24.52	29.3	8.61	40.96	117.66	109.16	86.31	1.86	26.52	88.01	0	52.29	107.77	9.79	367.05	89.45	16.6	1.94	38.93	11.07	67.24	30.69	11.4	36.92	14.54	1.02	33.72	191.19	25.73	33.85	112.96	58.19	6.33	75.95	83.57	76.6	80.78	231.28	54.08	97.6	107.14	13.09	68.15	139.76	52.21	0.33	137.03	35.92	73.39	11.4	1.18	58.11	118.96	127.85	90.83	7.29	50.98	27.36	5.55	0	0	54.2205119	81.84560839	0	1.396638308	27.2705049	0.703848636	0	53.14766323	38.58155034	720.1956309	3.804690946	0	1.887430861	11.5435296	467.9954811	0	126.4794454	0	0	0.864438474	0	0	0	12.96923256	0	12.1185226	4.589536429	54.49824029	3.695156421	19.84178488	44.03843574	35.23978045	0	195.6827929	30.66550755	3.206065866	11.89645078	0	21.42589458	312.353346	156.0840518	0	45.3521564	18.05040262	9.603184994	0	0.69827954	0	29.80993537	18.06331656	521.9698468	19.801295	124.4538743	60.48797921	5.820912645	0	173.0215093	37.51346874	54.45125234	41.29088443	0	0	0	0	0	0	3.037878607	0	39.6436075	7.978862909	8.432203037	0	0	64.56142252	0	480.9057869	0.42018468	78.97447913	12.73490802	10.44664951	14.44431826	916.5955103	18.47258527	419.2641865	268.7080624	92.7648788	5.925319513	18.25938436	58.45034354	120.5579059	395.0788507	18.69201247	0	0	0	0	0	363.37	43.16	157.54	0	6.57	86.35	49.89	31.16	0	0	22.83	29.71	0	0	22.92	104.16	722.1	10.06	0	19.08	0	0	0	9.82	294.21	0	0	0	7.3	0.46	0	0	0	57.1	0	0	28.58	644.06	3.08	0	2.45	0	22.09	0	6.81	48.59	54.38	0	0	0	0	2.75	0	0	0	13.28	386.46	0	3.22	0	102.25	32.36	0	116.69	0	116.71	0	0	22.52	0	87.58	28.74	0	0	2.35	0.78	0	8.39	45	0	0	24.44	133.46	197.15	0	19.98	1.51	12.06	27.52	7.3	11.55	0	213.82	73.97	0	26.43	19.75	0	0	16.61	1.96	97.38	2.39	0.32	0	0	10.95	262.83	0	32.89	42.09	140.21	0	0	259.86	5.9	15.49	82.06	4.62	0	0	9.22	0	33.34	0	30.63	13.05	0	0	0	0	34.51	76.95	0	141.74	0	0	10.71	10.74	0	0	0	1.52	6.01	72.72	43.92	65.01	5.22	0	22.56	14.25	0	23.84	0	0	0.35	18.02	88.3	1.05	0	0	0	2.84	41.79	20.92	5.13	27.4	3.24	0	0	0	28.63	7.05	0	3.6	0	0	0	0	0	668.94	0	15.68	0	0	0	0	2357.57	106.81	36.79	0	0	0	5.31	109.87	10.76	0.5	0	90.09	408.06	0	5.03	0	0	0	0.4	137.06	13.74	0	0	53.98	0	2.69	0	90.83	0	0	0	0	127.77	69.69	0	724.07	128.86	0	0	132.68	0	0	0	7.83	154.43	28.6	33.57	0	2.64	29.24	0	13.45	5.45	39.05	155.49	0	35.86	140.05	72.92	1.24	5.5	69.97	50.02	0	316.48	135.65	14.05	0	0.71	1.25	18.21	43.79	9.98	0	0	2.08	0	0	22.23	0	15.77	92.9	6.22	98.11	37.13	96.17	13	0	13.88	16.12	36.89	6.32	0	12.02	0	0.89	43.82	0	21.76	57.5	0	34.65	1.28	12.7	0	9.25	7.4	0	6	89.1	15.72	302	29.24	0	3.55	6.4	56.91	5.25	1.95	33.27	8.42	12.68	30.46	0	50.74	33.79	15.42	0	9.1	7.27	128.76	17.34	12.76	8.14	45.88	65.71
MLK4	0	7.53	19.31	24.87	6.9	0	0	11.98	0	35.52	10.45	0	33.68	39.58	0	10.27	5.85	2.96	2.56	9.96	0	0	29.24	2.79	0.58	0	14.7	45.94	0	0	0	3.97	0	19.56	0	48.76	5.68	22.42	14.12	8.77	0	4.32	0	33.49	0	42.1	32.76	19.24	0	0	2.67	2.35	0.44	0.54	0.13	0	1.09	0	13.37	25.4	29.57	1.31	0	18.56	0	0	0	0	0	12.06	22.95	0	0.5	11.12	16.03	23.92	31.88	0.77	29.75	0	19.21	19.59	120.15	19.21	6.1	23.87	0	0	0	0	3.2	43.77	32.42	0	0	13.25	0	0	0	0	8.93	0	3.75	0	0	0	0	0	0	8.22	32.03	0	0	3.87	0	17.59	0	0	0	75.88	1.54	3.53	10.38	0	0	65.59	36.61	0	1.95	17.18	10.8	1.75	1.28	1.96	0	26.06	4.63	0	1.3	0	0	0	0	0.94	8.23	0	47.4	0	0	0.63	58.74	3.16	0	38.55	1.79	52.38	2.14	0	26.84	48.81	0	0	12.26	0	0	0	0	0.16	0	5.39	0	2.68	0	8.21	56.5	0	21.7	0	0	0	0.61	0	0	0	0	14.69	0	0	24.62	0	0	0	5.87	1.15	1.96	0	4.8	17.39	4.56	15.2	28.1	0	0	4.72	0	0	0	0	0.25	28.09	13.22	1.93	0	0	5.59	5.98	0.88	0	0	0.25	0	0	21.74	3.18	20.11	1.72	11.91	0	1.29	0	0	8.7	0	11.68	1.95	0.27	25.38	0	2.32	0.64	32.04	0.19	6.07	0.57	0	0.89	0	0.37	21.07	0	1.98	0.18	9.54	2.17	0	3.18	0	9.32	0.27	0.14	3.62	0	0.95	4.49	14.4	0	0	9.32	0	0	0.23	0	0	25.87	8.53	0	1.83	0	0	0.15	20.43	3.9	2.7	0	0	0	0	0	33.74	0	0	0	1.64	0	0	0	0	0	0	0.55	35.02	22.95	0	0.41	0	0	0	0	0	2.47	0	0	6.41	60.57	0	0	96.62	0	0	0	0	0	44.58	0.82	60.09	0	7.62	0	0	0.76	0	0	0	0	0	6.65	0	0	7.46	10.01	0	11.23	0.92	0	0.74	0	0	0	0	0	0	0	0.9	0	0	0	16.94	0	3.31	0.74	0.46	0	0	0	0	1.24	66.43	73.07	124.07	4.26	0	12.42	58.19	0	0	0	0.68	0	0	0	0.32	36.18	3.15	0	0	0	0	0.71	17.57	62.23	48.58	0	0	10.42	0	0.56	0	0	1.99	43.45	0	6.41	0	31.21	0	0	4.24	0	0	0	0.37	39.39	0	0	0	0	50.77	0	3.2	56.12	0	1.72	0	0	50.62	20.37	0	0	5.22	5.98	0	10.03	0	0	0	0	32.46	0	0	0	0	0	15.78	0	0	9.55	0	17.22	0	44.09	9.19	0	0	21.12	0	0	0.6	6.58	0	0	0	0	0	0	42.33	0	0	0	0	0	97.92	1.41	0.57	6.58	6.08	1.58	0	0	0	0	0	5.5	0	14.54	16.23	14.12	19.21	7.07	0	0	0	0	9.65	20.99	0	0	0	4.75	0	0	0	0	0	9.16	2.51	0	0	0	9.52	6.2	0	0	24.62	0	1.92	7.61	10.93	1.84	0	4.25	16.74	0.65	0.59	0	1.65	3.37	25.18	0.71	0	30.05	4.8	0	44.61	0	0.36	0	1.71	0	0	0	7.5	0	0	45.89	0	0	0	4.56	17.03	10.56	9.92	17.85	0	0	74.95	0	0	0	8.39	32.31	3.04	8.62	0.32	0	40.51	0.64	1.26	12.15	1.86	0.69	0	0	35.36	0.36	0	15.75	0	16.46	69.31	0.96	4.62	0	22.69	7.09	0	12.25	16.57	20.02	6.15	1.06	0	2.45	0	0.36	9.73	0.67	0	45.88	46.54	9.31	3.73	76.8	15.09	0.57	12.58	8.79	2.66	2.39	22.15	0	8.43	2.03	0	1.61	0	7.87	0	4.02	0	0	51.18	19.6	0	3.59	10.58	62.13	0	0	0	1.13	36.94	32.57	0	2.3	17.03	31.28	0.7	0	0	0.37	38.91	0	29.86	0	0	7.44	1.87	0	5.22	1.72	33.93	6.58	4.7	17.03	36.98	0	20.29	0	22.74	2.1	29.07	5.13	0	7.79	8.78	2.88	0	0	14.05	0	2.7	17.87	4.59	3.67	0	25.82	2.01	4.18	23.91	10.55	7.13	7.61	0	0	0	0	0	32.75	2.7	7.95	0	0	14.99	19.62	1.25	0	18.46	7.21	1.94	0	0	0	0	26.52	4.43	15.15	5.86	3.42	0.34	8.26	38.92	0	0	8.96	12.48	0.36	0.37	0	10.9	0.66	0	73.91	13.73	8.05	0	0	29.21	4.29	0	0	26.87	41.06	4.23	15	30.78	0	0	0	27.43	9.82	0	0	12.2	16.6	1.15	3.83	0	0.91	0	71.61	0	0	0.680366819	81.33296561	0	0	0	0	0	0	0	1.33915109	1.663055678	0	0	0	0	0	0	0	0	16.9516559	0	0	0	0	0	0	66.75997502	0	0	17.45472453	0	14.57931688	0.977381519	0	0	0	2.108255994	0	0	13.32601302	10.781756	0	0	0	6.67649228	9.62074033	0	0	0	7.000627274	0	0	0	0	1.072640491	0	0	4.465670241	1.359912263	0	0	0	0	0	1.071463368	0	0	0	25.74660855	0	0	5.572887966	0	0	0	0	0	0	0	20.42605425	1.458270889	0	0	6.584413831	0	0	2.804342308	0	0	0	0	0	0	4.67	0	0	0	0	0	0	0	19.25	0	0	0	0	0	58.04	0	0	0	7.78	0	0	0	0	0	0	4.29	9.39	0	0	10.73	0.38	0	14.51	0	0	0	0	0	0	0	0	0	0	0	0	0	0	0.74	22.01	2.21	0.44	0	0	0	15.18	0	0	0	0	0	0	0.26	5.11	0	0	0	0	0	0	0	0	2.79	0	0	0	0	0	2.48	0	0	0	0	0	0	0	0	0	0	0	0	0	0	0	0	0	0	0	0	0	0	0	0	0	0	0	0	0	0	0	0	0	0	2.53	0	0	0	0	0	0	0	0	0	0	0	0	0	1.37	0	0	0	0	0	0	0	0	0	0	0	0	0	0	0	0	0	0	0	0	0	0	0	0	0	2.72	0	0	25.21	0	0	0	0	0	0	0	0	0	0	0	0	0	0	0	0	0	3.93	0	0	0	0	0.95	0	0	0	0	0	0	0	0	0	0	0	0	0	0	0	0	0	0	0	0	0	0	0	0	0	0	0	6.73	0	0	0	0	0	0	0	1.88	0	0	0	0	0	0	0	0	0	0	0	0	0	0	0	0	0	0	0	0	0	18.12	0.56	0	0	0	1.29	0	0	1.76	0	0	3.87	0	23.59	0	0	0	0	0	0	0	0	2.24	6.36	0	8.41	0	0	82.19	1.5	0	0	0	0	1.11	0	0	0	0	0	0	0	7.38	3.2	5.31	0.84	0	21.44	0	0	1.34	0	0	0.72	0	0	14.76	5.5	0	0	0	0	0	0	1.38	0	0	0	7.04	0	3.53	1.85	0.3	0	0	0	14.53	0	4.15	2.12	0.61	0	2.26	0	11.06	0.33	0	1.56	0	0
MLK7-AS1	0	0	0	0	0	0	0	0	0	0	0	0	0	0	0	0	0	0	0	0	0	0	0	0	0	3.48	0	0	0	0	0	0.58	0	0	0	0	11.4	0	0	0	0	0	0.51	0	0	0	4.18	0	0	0	0	19.32	0	0	0	0	0	0	0	0	0	0	0	0	0	0	0	0	0	0	0	0	0	0	0	0	0	0	0	0	5.13	0	0	0	3.35	0	0	0	0	1.02	0	0	0	0	0	0	2.54	0	0	0	0	0	0	2.95	0	0	0	0	0	0	0	0	0	0	0	3.13	0	0	0	8.69	15.66	0	0	0	0	2.6	2.55	0	0	0	0	0	1.06	0	0	0	10.59	0	0	0	0	0	3.15	0	0.86	0	3.3	0	1.57	3.66	0	0	0	0	0	1.35	0	0	0	0	5.17	0	0	0	0	0	3.69	0	0	0	0	0	0	7.87	0	4.54	6.24	0	0	0	0	0	0	0	0	0	0	0	0	27.1	0	5.78	0	0	0	0	0	0	0	0.5	0	0.47	0	0	0	0	0	0	0	0	0	0	2.07	0	0	0	2.18	0.29	0	0	0	0	0	2.41	0	0	2.72	0	0	0	0	0	0	0	5.33	0	0	0	0	0	0	0	0	0	0	0	0	0	0	0	0	0	0	0	0	0	0.76	0	6.77	0	0	0	0	1.28	0	0	0	0	0	0.49	0.75	0	0	0	0	0	0	0	0	0	0	0	0	0	0	0	0	1.14	0	0	0	0	0	0	8.93	19.87	0	0	0	0	0	0	0	0	0	0	0	0.88	0	1.39	0	9.13	0	0	0	1.3	0	0	0	0	0	0	0	0	0	0	0	0	0	0	0	2.51	0	0	0	0	0	0	0	0	0	0	0.83	0	0	0	1.47	0	7.4	2.03	0.58	1.73	0	0	0	0	0	0	1.19	0	0	0	0	0	0	5.97	0	0	0	2.56	4.06	36.64	0	0	0	0	8.85	0	0	0	0	0	0	0	0	0	0	0	0	0	0	0	0	0	5.49	0	0	0	0.8	3.31	0	0	0	15	0	0	0	0	0	0	0	0	0	0	0	0	0	0	0	0	0	16.17	0	0	0	3.26	0	0	0	0	0	0	0	0	0	0	0	0	0	0	12.08	4.13	0	0	9.57	0	0	4.09	0	0	0	0	0	0	0	2.97	12.44	0	0	0	0	0	0	0	0	6.31	0	0	0	0	10.05	0	0	0	0	0	0	12.43	0	0	0	0	0	0	0	0	0	0	5.62	0	0	0	0	17.17	0	18.01	0	0	0	0	0	0	1.26	0	0	0	0	0	0	0	0	0	22.22	0	4.36	0	1.19	0	0	0	0	1.78	0	0	7.56	0	0	1.14	0	0	0	0	1.59	0	0	0	0	0	0	0	0	0	0.66	2.43	0	0	0	0	2.54	1.44	0	0	0	0	0	0	0	0	0	0	0	0	0	4.15	0	0	2.01	0	0	0	0	0	0	0	0	0	6.82	0	0	0	0	0	0	0	0	4.14	8.16	0	0	0	5.02	0	0	1.98	0	0	0	0	0	0	1.99	1.89	0	0	0	0	0	5.26	0	1.53	0	0	0	1.29	0	2.09	0	0	0	0	0	0	0	0	0	0	0	0	0	0	0	0	0	0	0	1.72	2.26	0	0	0	0	0	0	3.17	0	0	0	0	0	0	0	0	0	0	0	0	0	0	0	0	0	0	0	0	0	0	0	8.96	0	0	0	0	0	0	0	0	0	0	0	0	0	0	8.62	0	0	0	0	0	0	0	0	0	0	0	0	0	0	0	0	0.65	0	0	0	0	0	1.16	0	0	0	0	1.64	0	0	0	0	1.73	0	0	0	0	0	0	0.58	0	0	0	0	0	0	0	0	0	0	0	0	0	0	0	0	0	0	0	0	0	0	1.54	0	0	0	0	0	0	0	0	0	7.886946852	0	0	0	4.087558847	7.978422968	0	0	0	0	0	0	0	0	3.445276573	0	0	0	0	3.191448403	0	0	0	0	0	0	0	9.889278701	0	4.680418544	0	0	0	16.89240115	0	17.04219675	4.262219365	0	6.698283771	10.7206871	0	0	15.40094319	0	0	0	0	0	8.750848057	0	0	0	0	0	0.794152697	0	0	0	0.918282567	0	0	0	5.154771392	0	0	0	14.78972015	26.63538564	0	0	0	0	10.64016044	0	3.633337306	86.45750456	0	0	0	0	0	1.863433695	4.009171412	1.495649231	0	0	0.991147323	0	0	0	0	0	26.05	0	0	0	0	0	0	0	0	0	0	0	0	0	0	0	0	0	0	0	0	0	0	0	0	0	0	0	0	0	8.72	0	0	0	0	0	0	0	0	0	0	0	0	0	2.64	2.31	0	0	0	0	0	0	0	0	26.42	0	0	0	0	0	0	0	0	0	0	0	0	0	0	0	3.2	0	0	0	0	0	0	0	0	0	0	2.62	0	0	4.23	0	0	0	0	0	0	0	0	0	0	0	0	3.14	14.49	0	0	0	0	0	0	0	0	0	0	0	0	0	0	0	0	0	0	0	0	0	5.66	0	0	0	2.19	0	0	16.17	0	0	0	8.07	0	0	0	0	0	0	1.25	0	0	0	0	0	0	0	1.28	0	0	0	2.12	2.58	0.49	0	0	0	0	0	0	0	0	0	0	0	0	0.75	0	0	0	0	0	0	0	0	0	0	0	0	0	0	0	0	0	0	0	0	0	0	0	0	0	0	0	0	5.05	0	0	0	0	0	0	0	0	0	0	0	0	11.91	0	2.96	0	0	0	9.75	0	0	0	0	0	0	0	3.75	0	0	0	0	0	0	0	0	0	0	0	0	0	0	0	0	0	0	2.68	0	0	0	0	0	0	0	0	0	0	0	0	0	0	0	0	0	0	0	0	0	0	0	0	0	0	0	0	0	0	0	9.14	0	0	0	0	0	0	0	0	0	0	0	0	0	0	0	0	0	0	0	0	0	0	0	0	0	0	0	0	0	0.75	0	0	0	7.21	0	0	0	0	0	0	0	0	0	0	0	0	0	0	0	0	0
MLKL	0	21.56	0	131.01	8.01	0	0	0	0	0	0	16.02	0	0	0	0	10.62	0	24.78	0	2.32	3.54	8.31	0	4.05	0	0	0	0	0	0	73.79	18.49	0	0	0	0	0	0	0	0	0	0	5.76	0	0	92.78	0	1.08	91.32	0	5.45	0	8.94	0.59	0	0.84	18.67	3.3	31.63	10.47	0	0	0	0	0	3.15	0	3.01	0	0	0	0	0	0	3.06	2.74	77.53	0	0	0	0	0	38.86	0	0	0	0	0	0	0	9.28	0	0	0	0	0	0	25.93	0	0	0	0	0	0	0	0	89.56	0	0	0	0	0	4.49	17.69	0	14.05	0	0	0	0	0	4.07	0	0	5.02	54.52	2.89	0.77	64.64	0	0	0	0	0	0	0	0	0	0	0	0	51.02	0	23.29	0	11.21	0	18.48	60.09	0	0	0.96	1.31	39.58	19.11	0	18.11	1.33	0	0	0	56.79	0.8	0	0	0	0	0	90.43	0	0	0	0	0	0	0	171.67	0	22.35	0	0	23.9	0	0	0	0	26.32	7.22	0	27.31	57.24	0	0	0	0	0	0	0	0	41.15	1.41	6.65	0.72	5.64	103.16	0	1.34	0	0	3.25	0	0	1.12	0	2.29	0	0	0	8.01	0	37.88	0	2.99	57.8	54.67	0	0	0	0	0	0	0	0	0	0	0	28.23	6.72	7.7	0	0	94.53	0	0	0	0	0	0	0	0	0	3.9	0	0	14.03	7.9	18.89	44.76	0	0	0	0	6.5	0	0	0	0	3.34	0	4.76	0	10.93	0	0	62.95	0	0	0	0	0	0	0	0	90.2	0	0	0	1.91	0	0	0	0	0	93.41	0	0	0	0	0	0	46.57	3.4	0	0	0	0	26.87	0	0	79.22	59.21	0	40.5	0	1.49	0	0	0	10.38	0	6.02	0	0	0	0	0	0	0	0	0	0	0	0	0	0	0	0	30.21	85.58	0	0	0	0	0	0	11.85	23.26	0	0	0	3.77	29.53	0	0	0	5.12	38.47	0	0	0	0	0	0	87.06	0	0	1.53	98.69	0	0	4.43	0	0	0	3.55	24.54	0	0	0	0.73	95.1	0	0	0	71.52	0	0	0	0	0	0	0	16.17	0	0	0	45.88	0	0	0	0	0	1.21	11.25	2.32	0	0	50.17	0.66	0	0	70.95	0	0	0	0	11.85	8.59	1.45	0	45.77	0	0	0	0	0	0	0	0	7.63	36.78	102.21	0	6.18	0	45.17	0	0	0	0	0	0	9.48	0	0	0	0	28.67	0	0	0	4.61	0	0	0	0.62	0	0	0	0	6.56	14.9	0	47.45	0	0	0	0	0	0	8.73	0	0	0	0	0	0	0	0	0	0	0	0	0	0	8	0	7.92	0	0	0	0	3.14	0	0	18.29	1.28	4.98	0	0	0	1.88	0	0	0	0	0	7.32	0	0	0	0	0	34.42	0	0	0	0	20.49	0	0	0	0	13.28	0	0	0	0	0	0	0	0	0	0	0	0	0	0	0	0	0	0	0	0	0	0	8.33	0	4.29	0	0	0	0	5.95	0.8	0	0	20.28	5.78	33.07	41.78	0.74	5.37	0	0	0	0	35.85	0	0	0	0	1.67	0	24.47	0	8.76	0	17.8	0	0	0	17.31	0	5.26	6.4	0	14.38	0	1.81	21.33	0	0	0	0	0	9.07	0	0	33.83	0	0	0	0	0	0	18.13	0	41.69	1.93	0	0	0	0	11.28	0	4.94	109.27	0	0	0	16.48	26.95	0	0.86	7.95	0	0.34	28.15	0	16.37	0	0	5.5	5.05	22.29	25.48	0	0.85	0	0	8.66	36.71	0	0	23.94	0	0	74.94	0	0	0	0	0	0	0	0	6.6	0	0	0	14.23	0	0	66.03	36.09	0	0	0	0	0	113.02	59.41	0	0	0	0	104.07	0	0	0	0	14.3	0	0	0	49.92	0	4.55	0	0	4.97	0	0	0.55	0.89	18.76	0.45	4.71	0	2.63	38.5	9.39	10.16	0	0	0	11.7	0	0	0	0	0	0.6	11.68	0	0	0	0	0	0	4.67	0	0	0	1.61	0	0	0	0	0	0	0	55.34	0	4.43	0	15.94	0	0	9.33	49.11	17.22	0	0	0	0	0	0	0	0	0	0	0	0	0	0	0	11.01138302	0	0	0	0	0	0	0	0	0	0	0	0	0	43.22330526	0	0	0	0	0	0	31.33469623	0	0	176.6527229	31.84061204	0	26.95712524	0	0	0	0	0	0	0	0	0	0	0	0	0	0	0	0	0	0	0	0	8.015392292	0	0	0	0	0	0	0	0	0	18.46095461	0	0	0	5.847945128	0	0	0	0	0	0	5.606341516	0	30.7803066	0	0	0	0	0	0	0	0	0.802889334	0	90.65861464	0	0	0	0	32.16	0	0	0	0	0	0	0	0	0	0	18.98	0	41.11	0	0	0	0	0	0	44.94	8.17	43.49	0	0	2.84	0	12.06	0	0	0	45.03	0	0	82.71	0	0	29.63	0	19.31	0	0	0	0	0	0	0	4.56	0	0	110.43	0	0	0	0	1.43	0	0	0	0	0	0	0	0	0	47.09	0	0	0	0	0	1.16	31.61	0	0	0	0	0	0	24.17	9.27	0	34.44	0	0	0	0	0	0	0	0	0	0	0	0	0	0	0	0	0	0	0	34.33	0	0	0	0	0	0	0	1.99	0	0	0	0	0	0	0	0	0	0	0	0	0	0	0	0	0	0	0	0	0	0	14.76	0	0	0	0	0	0	0	0	0	0	0	0	0	13.39	0	0	0	43.35	0	0	0	0	0	0	0	0	0	0	0	0	0	0	0	0	0	0	0	0	0	0	0	0	0	0	0	0	0	2.43	0	0	0	0	0	0	0	0	0	0	0	0	0	0	0	0	0	1.54	0	0	0	1.8	0	0	0	0	0	0	0	0	0	0	0	0	0	0	3.01	0	0	0	21.3	0	0	0	0	15.77	0	0	0	0	0	20.24	28.57	0	0	0	0	0	39.08	0	0	0	0	0	21.1	0	0	0	0	0	0	0	0	0	0	0	0	0	1.95	0	24.95	0	0	14.76	0	0	0	2.57	14.92	0	0	0	0	0	0	0	0	2.79	150.31	3.8	41.16	0	0	0	0	0	12.04	0	0	17.53	7.3	0	0	0	0	0	0	0	3.46	60.83	0	35.84	0	8.15	0	0	0	26.18	0	43.76	5.05	0	1.84	4.44	0	0	0	0	0.76	49.46	0	0	9.68
MLLT10	0	0	0	10.44	26.28	33.68	0	0	97.05	62.63	8.83	20.97	0	43.06	10.38	0.62	0	0	117.8	0	0	10.88	8.33	0	36.48	1.68	0.44	60.67	52.47	3.12	2.01	0	0	37.26	0	0	0	0	35.91	0	4.51	7.32	0	0	2.44	3.46	7.99	4.69	0	0.49	0	3.45	19.48	0	158.12	26.64	0	66.33	0	31.03	0	69.85	0.22	57.31	5.83	5.73	0.49	0	45.67	13.97	74.86	0	3.33	14.95	62.18	1.48	0	0	0	16.96	0	0	84.78	27.78	67.79	8.4	0	0	3.92	0	0	0	3.68	0	0	2.49	19.24	0	2.54	51.38	7.75	43.81	31.67	149.59	17.74	43.69	197.28	54.26	0	67.17	12.31	7.85	0	8.16	32.11	17.39	65.08	11.52	50.25	22.8	0	35.37	25.18	15.7	34.21	50.16	0.67	2.66	46.16	3.5	2.03	38.05	0.54	128.1	14.73	26.51	10.05	99.22	45.24	1.38	147.44	5.42	2.47	91.05	0	6.69	95.52	20.59	15.19	2.68	0.33	62.56	29.86	11.66	7.95	17.78	32.48	15.82	5.08	106.24	30.58	19.92	22.38	12.11	6.5	0	41.2	32.26	42.88	0	0.46	151.67	0.17	73.06	85.86	86.86	55.33	33.23	70.03	0	31.83	82.67	177.48	18.35	42.05	60.44	50.37	9.57	64.12	0.69	93.47	10.3	3.21	0	3.79	0	6.51	0	0.96	1.04	1.42	0	0	3.39	0.15	22.66	28.29	0	0.21	76.52	45.86	0	6.11	83.81	5.83	0	2.54	0.58	0	0	41.41	0	0.11	4.81	0	10.72	2.81	3.56	0.54	1.24	12.45	0.88	40.21	0.7	0.16	3.94	0	5.84	0	0	27.81	25.61	0	1.2	3.46	83.1	0.17	54.79	0	3.19	7.01	9.13	1.14	0	18.44	20.06	1.75	17.49	56.53	60.17	79.19	3.26	0	0	0	0.72	0	7.1	0	0	0.19	0.73	27.03	0.37	2.91	0.14	0	2.83	0	0	21	0	2.97	58.55	0	8.63	2.19	1.2	19.75	0.36	74.94	0.62	156.37	1.88	73.24	0.51	58.6	13.5	23.74	58.76	11.24	0	0.62	0.34	1.22	4.75	107.59	13.27	0	0	58.24	0.52	3.09	4.13	109.25	2.17	4.28	4.09	137.24	157.59	6.93	31.84	11.02	0	3.78	0	88.55	2.71	11.8	3.2	27.29	4.41	34	0	0.78	249.68	35.89	17.54	7.68	191.9	9.08	85.65	6.56	37.42	0	0.2	8.69	100.08	0	68.5	0	146	0	0	90.39	0	20.13	12.58	0	0	14.46	30.65	135.61	19.17	6.37	30.91	39.45	5.86	289.74	132.81	69.51	8.48	2.41	4.22	0	6.56	6.78	4.81	0	48.97	90.34	64.81	18.21	7.55	1041.51	44.57	84.1	23.14	48.38	10.23	0	0	38.99	4.24	0	6.01	207.76	67.77	310.8	114.43	0	105.58	154.1	64.8	0.41	44.52	15.09	0	2.88	0	34.04	0	76.7	0	0	1.39	17.32	15.49	151.1	35.89	35.96	12.68	0	0	2.9	24.08	0	91.52	0.44	72.09	87.23	92.14	18.19	9.56	34.12	139.37	2.49	17.93	26.95	0	39.5	142.59	0	349.53	36.64	100.45	0.16	19.31	2.45	38.76	106.9	14.69	42.27	0	79.19	2.24	78.65	4.32	2	0	0	28.62	25.55	0	2.95	0.3	53.96	52.05	99.79	0	0	116.48	18.56	0	31.33	20.45	9.51	0	0	0	124.32	5.14	0	16.91	15.8	0	1.56	5.94	0.58	5.23	6.47	4.94	5.39	2	0	5.01	0	7.17	18.99	0	0	0	0.65	0	27.48	45	7.9	0	0	5.45	0	0.27	24.86	0	0	5.33	9.18	0	0	0	0	0	16.44	20.05	0.35	0	107.56	0	0.67	0	0	14.53	82.35	57.61	0.3	0.18	3.74	0	5.29	0	6.52	94.63	0.68	49.25	600.2	0	8.11	0	0	25.39	1.92	5.72	4.11	0	81.36	2.07	1.3	0	5.51	68.97	13.52	0	7.16	27.48	56.04	0.27	0	2.74	33.16	10.37	39.44	0	0	21.58	0	16.04	11.65	1.16	7.98	0	68.7	0	13.46	0.22	0	22.94	17.45	9.9	0	0	3.46	62.44	80.78	1.22	0.48	0	0	29.16	31.76	1.8	7.53	13.36	39.29	6.51	19.37	101.01	3.39	3.34	0	5.79	8.31	20.51	5.7	20.2	0	26.92	0	18.53	5.64	0	60.98	20.74	14.6	22.58	16.82	118.2	0	0	0	0	0	14.94	19.84	17.82	0	82.74	0	0	0	85.21	26.02	0.6	17.72	46.22	14.53	19.05	0	0	0.37	4.09	1.77	10.62	5.06	4.97	0	14.99	3.43	61.79	0	0	309.45	4.33	5.18	0	2.45	0	76	0	0	72.29	53.33	35.7	47.81	0	5.16	0	0	0	8.08	0	21.15	9.28	0	0	0	63.29	0	10.7	14.43	58.2	8.3	13.1	0	15.16	17.81	0	0.32	0	38.51	18	0	26.91	36.86	10.78	2.24	6.7	3.48	9.13	0	0	0	14.46	84.38	30.82	0	2.18	41.42	1	9.9	6.39	46.49	21.8	6.69	21.35	6.42	23.91	24.75	0.16	3.28	0	36.14	14.78	0.3	24.62	1.68	14.88	6.07	26.32	7.07	35.43	0	19.88	0	10.05	61.32	18.02	40.36	0	4.96	0	0	1.978172447	97.46884644	1.729951295	0	8.316938215	13.33850858	0	2.389269151	113.6452586	0	0	0	1.682275332	0	15.66115226	0	36.5829627	3.994994272	0	12.30344623	27.04192726	0	0.561071751	2.797285453	0	177.8478775	0	2.614851865	4.655671087	4.148016281	9.830235655	0	1.368409567	5.905586928	73.01616052	0	1.537181842	0	0	49.47061552	2.249504665	19.23054034	0	3.769195345	2.339086676	0	0.620692925	38.86793457	3.331158638	0	36.19555091	0.646775967	0	0	0	70.15579592	0	7.910188297	0	0	1.109473132	0	0	0.531673738	0	0	8.151411829	0	0	0	0.703694642	0	0	0	23.47676733	0	9.108519511	4.065985307	67.39293879	6.213460494	0	28.21951233	0	104.1542649	33.56185026	0	0	8.338244464	3.792108087	9.578263406	26.53514669	0	4.959083091	0	0	0	0	0	5.6	22.8	6.24	0	235.23	0	0	14.59	0	29.95	265.84	87.32	164.82	0	17.11	0	0	1.58	1.06	6.73	0.92	4.14	0	9.9	36.02	1.51	20.69	0	1.53	0	7.02	153.91	12.56	21.69	4.59	26.1	29.64	2.75	0	95.37	3.27	0	85.13	128.35	0	33.21	2.6	0	0	0	99.36	22.31	8.82	0	0	0.77	5.64	16.71	0	0	0	12.32	0	0	71.15	3.93	244.13	12.94	0	85.52	31.5	0	0	0	3.62	0	54.92	238.73	0	0	0	0	6.68	0	0	0	211.9	27.24	3.56	20.15	0	0	122.34	0	0.27	0	0	0.68	0	0	0	5.26	0	0	0	29.57	0	214.63	85.71	0	41.12	0	0	3.27	2.69	0	9.9	77.35	17.9	0	0	36.79	0	0	0	0	0	0	0	0	0	0.91	0	34.2	0	0	0	0	0	65.34	0	2.38	0	0	37.22	67.43	0	0	0	69.13	0	0	0	0	55.99	0	7.53	0	0	0	0	0	3.42	16.62	37.07	0	0	0	33.7	1.53	5.68	7.49	0	0	0	0	301.74	0	0	0.21	0	0.58	0	0	31.72	0	0	0	40.17	0	0	0	0	31.02	0	0	0	2.07	0.16	0	9.37	0	0	16.01	0	6.2	0	3.43	0	0	0	3.62	0	0	0	0	0	0	0	0	0	0	4.5	0	0	0	0	0	0	2.8	0	5.58	18.66	0	44.72	0.9	0	10.32	0	0	0	0	40.63	53.37	115.17	13.12	78.38	0	0	0	0	5.81	0	0	0	1.05	8.13	1.42	0.65	0	0	0	82.71	0	9.93	0.7	1.87	0	2.38	0	25.43	0	4.15	0	0	40.15	0	0.71	0	7.08	78.2	0	14.38	0	0	0	0	37.18	0	24.25	38	0	9.16	0	6.84	30.59	0	0	0	0	0	0	0	9.44	171.43	13.17	23.41	6.32	0	0.37	28.33	0	13.09	0.2	8.48	3.41	0	5.84	1.7	3.54	118.48	0
MLLT10P1	0	0	0	0	0	0	0	0	38.8	0	0	0	0	0	69.81	0	0	0	0	0	0	0	0	0	0	0	0	0	0	0	0	0	0	0	0	17.44	0	0	0	0	14.22	0	0	13.38	0	0	0	0	0	0	0	0	0	0	0	0	0	0	0	0	0	0	0	0	0	0	0	0	0	0	0	0	0	0	5.57	0	28.3	0	0	0	0	0	0	0	0	0	0	0	0	0	0	0	34.78	0	0	0	0	0	0	0	0	0	0	0	0	0	0	0	0	0	0	0	0	0	0	0	0	0	0	0	0	0	0	0	0	0	0	0	0	0	0	0	0	0	0	0	0	0	0	0	0	0	0	0	0	0	0	0	0	0	0	0	0	0	0	0	0	0	0	0	0	0	0	0	0	0	0	0	0	0	0	0	0	0	0	0	0	0	0	0	0	0	0	0	0	0	0	0	0	0	0	0	0	0	0	0	0	0	0	0	0	0	0	0	0	0	0	0	0	0	0	0	0	0	0	0	0	0	0	0	0	0	0	0	0	0	0	0	0	0	0	0	0	0	0	0	0	0	0	0	0	0	0	0	0	0	0	0	0	0	0	0	0	0	0	0	0	0	0	0	0	0	0	0	0	0	0	0	0	0	0	0	0	0	0	0	0	0	0	0	0	0	0	0	0	0	0	0	0	0	0	0	0	0	0	0	0	0	0	0	0	0	17.54	0	0	0	0	0	0	0	0	0	0	0	0	0	0	0	0	0	0	0	0	0	0	0	0	0	0	0	0	0	0	0	0	0	0	0	0	0	0	0	0	0	0	0	0	0	0	0	0	0	0	0	0	0	0	0	0	0	0	0	0	0	0	0	0	0	0	0	0	0	0	0	0	0	0	0	0	0	0	17.45	0	0	0	0	0	0	0	0	0	0	0	0	0	0	0	0	0	0	13.46	0	0	0	0	0	0	0	0	0	0	0	0	0	0	0	0	0	0	0	0	40.32	0	0	0	0	0	0	0	0	0	0	0	0	0	0	0	0	0	0	0	0	0	0	0	98.03	0	0	0	0	0	0	0	0	0	11.09	0	0	0	0	0	0	0	0	0	0	0	0	0	0	0	0	0	0	0	0	0	0	0	0	0	0	0	0	0	0	0	0	0	0	0	0	0	0	0	0	0	0	0	0	0	0	0	0	0	0	0	0	0	0	0	0	0	0	0	0	0	0	0	0	0	0	0	0	0	0	0	0	0	0	0	0	0	0	0	0	0	0	0	0	0	0	0	0	0	0	0	0	0	0	0	0	0	0	0	0	0	0	178.63	0	0	21.19	0	27.73	0	0	0	0	0	0	9.63	0	0	0	0	0	0	0	0	0	0	0	0	0	0	32.59	0	0	47.91	0	0	50.33	0	8.63	9.14	0	0	36.65	0	0	29.81	0	38.47	0	33.5	17.56	36.48	0	0	22.91	0	59.31	0	0	0	62.61	0	0	3.48	0	0	35.92	0	0	6.52	17.72	0	0	0	72.62	0	0	23.71	55.04	16.7	8.59	65.47	33.67	20.61	8.77	0	0	0	0	0	0	0	0	0	0	0	15.01	18.78	0	0	0	0	78.62	0	0	0	0	0	0	0	0	0	0	0	0	0	0	0	85.72	0	0	0	0	0	0	0	0	0	0	0	0	0	0	0	0	0	0	0	0	0	33.99	0	0	9.3	77.84	0	0	0	0	0	5.76	0	0	0	0	0	0	0	58.55	90.39	0	0	42.48	0	0	0	25.42	0	0	0	0	0	0	0	0	0	0	0	0	71.38	25.01	49.2	24.58	0	0	0	0	0	0	0	0	0	0	0	0	0	0	0	0	35.69712828	0	0	0	0	0	0	0	0	0	0	0	0	0	0	0	0	0	0	0	0	0	0	0	0	0	0	0	0	0	0	0	0	0	0	0	0	0	0	0	0	0	0	0	0	0	0	0	0	0	0	0	0	0	0	0	0	0	0	0	0	0	0	0	0	0	0	0	0	0	0	0	0	0	0	0	0	0	0	0	0	0	0	0	0	0	0	0	0	0	0	0	0	0	0	0	0	0	0	0	0	0	0	0	0	0	0	0	0	0	0	0	0	0	0	0	0	14.73	0	0	0	0	0	0	0	0	0	0	0	0	0	0	0	0	0	0	0	0	0	0	0	169.98	0	0	0	0	0	0	0	0	0	0	0	0	14.42	0	0	0	0	0	0	0	0	0	0	0	0	0	0	0	0	0	0	0	0	0	0	0	0	0	0	0	0	0	0	0	0	0	0	0	0	0	0	0	0	0	0	0	0	0	0	0	0	0	0	0	0	0	0	0	0	0	0	0	0	0	0	0	0	0	0	0	0	0	0	0	0	0	0	0	0	0	0	0	0	0	0	0	0	0	0	0	0	0	0	0	0	0	0	0	0	0	0	0	0	0	0	0	0	0	0	0	0	0	0	0	0	0	0	0	0	0	0	0	0	0	0	0	0	0	0	0	0	0	0	0	0	0	0	0	0	0	0	0	0	0	0	0	0	0	0	0	0	0	0	0	0	0	0	0	0	0	0	0	0	0	0	0	0	0	0	0	0	0	0	0	0	0	0	0	0	0	0	0	0	0	0	0	0	0	0	0	0	0	0	0	0	0	0	0	0	0	0	0	0	0	0	0	0	0	0	0	0	0	0	0	0	0	0	0	0	0	0	0	0	0	0	0	0	0	0	0	0	0	0	0	0	0	0	0	0	0	0	0	0	0	0	0	0	0	0	0	0	0	0	0	0	0	0	0	0	0	0	0	0	0	0
MLLT11	0	0	0	16.3	4.52	76.54	5.62	3.93	0	0	0	0	0	0	118.86	0	0	20.35	0	0	0	26.25	25.36	24.04	5.72	0	38.47	11.36	44.44	26.38	78.81	15.24	93.18	0	0	0	112.6	31.84	15.54	138.44	0	1.04	0	0	1.42	0	0	0.46	40.1	2.28	27.99	0	16.79	0	0	0.77	0	0	31.92	12.49	9.85	19.3	125.07	0	14.48	35.43	0	0	20.85	20.47	47.78	8.81	0	0	94.11	32	13.64	92.02	0	0	0	11.56	34.55	0.57	27.98	0	0	0	0	0	145.71	0	0	0	0	1.45	1.56	0	0	0	0	0	3.69	0	0.83	0	2.69	23.98	0	0	7.27	1.52	16.56	1.9	0	1.92	0	19.27	10.84	0	26.95	3.47	16.7	15.47	17.93	34.31	0	0	23.75	0.48	0	0	3.15	0	2.67	0	0	0.42	15.93	0	0	0	0	0	0	0	0	0	2.01	0	0	0	0	0	7.02	0.82	0	0	1.12	0	0	23.2	4.33	0.68	0	3	0	84.51	23	3.24	0	54.99	0	0	1.23	0	0	4.58	0	0	0	0	2.16	0	1.93	2.55	0	0	25.8	0	0	65.17	8.52	3.3	0	0	2.18	13.07	1.68	6.34	4.69	0	0.45	11.02	3.46	0	1.77	5.39	0	74.91	7.03	17.06	0	38.36	0.92	29.37	0	1.19	0	2.46	5.43	11.41	86.96	68.54	0	122.37	4.88	27.04	4.44	7.7	47.38	16.31	13.66	87.7	8.24	0.8	22.35	14.67	0	1.88	4.69	95.64	10.33	0	0.39	28.11	2.56	10.38	0	25.84	43.46	9.75	17.64	87.95	19.94	28.42	22.47	16.9	0	0	13.42	36.69	58.76	7.48	9.51	0	0.32	18.05	4.7	21.33	10.75	7.45	28.43	6.46	0	48.81	0	16.59	0	0	24.74	25.68	26.07	0	0	0	0	0	0	0	0	0	0	0	0	0	0	1.59	0	0	0	0	0	0	6.4	0	0	0	0	0	0	37.91	0	0	0	0	0	0	0	0	0	0	0	0	10.68	13.57	0	0	0	0	0	0	0	0	0	0	0	0	1.79	0	0	0	0	0	0	6.25	0	0	0	0	14.77	0	0	0	0	0	0	0	0	0	0	0	0	0	0	0	0.63	11	0	0	0.93	0.94	0	0	0	0	0	0	0	0	0	0	0	0.52	0	0	0	0	56.19	0	0	0	0	0	0	0	0	0	0	0	0	0	0	0	0	0	0	9.02	0	0	0	0	0	0	0	0	0	0	0	0	0	0	2.57	0	0	0	0	0	0	0	0	0	0	0	17.59	0	0	0	0	0	2.97	0	12.41	0	0	0	0	0	0	0	0	0	0	0	0	0	0	0	0	0	0	0	0	3.36	1.29	0	0	0	0	0	0	0	41.14	41.57	268.21	134.67	40.09	81.13	19.28	164.67	7.54	210.27	53	25.52	25.82	117.65	20.4	88.38	135.01	92.74	184.97	4.95	102.57	136.42	0	187.91	101.06	107.33	25.54	65.7	26.84	38.25	84.28	7.07	63.01	132.38	19.57	4.11	100.44	122.2	53.43	44.65	62.22	143.14	20.16	274.3	7.88	23.54	22.55	118.2	7.55	10.49	163.8	82.69	10.11	111.37	80.85	120.13	108.2	130.88	81.14	76.88	40.01	105.01	121.7	21.86	12.61	141.8	141.78	53.42	49.86	1.83	116.42	13.67	0	7.43	29.19	151.75	27	70.46	74.23	140.1	35.85	10.48	56.9	0	105.72	14.72	3.66	8.93	2.99	0.22	0	12.51	0	0	3.7	0	0.92	0	0	2.07	0	0.71	0	0	7.14	0	10.2	0	21.57	0	2.23	16.87	0	0	6.27	0	0	20.07	0	26.85	17.57	10.37	0.19	0	0.21	42.59	0	14.3	0	28.65	0	0	0	0	5.83	0.47	10.92	12.22	11.94	0	47.16	0	10.74	0	18.45	7.2	0.32	0	1.3	1.47	0	0	0	0	0	0.11	0	44.96	0	1.32	0	0	0.69	28.91	0	0	0	0	8.3	9.12	0	10.03	0	10.82	0	0	19.69	1.69	0	0	5.18	0.47	0	9.85	3.99	16.13	39.13	0	11.43	0	57.25	14.93	2.85	22.67	0	0	48.47	0	3	24.6	15.39	7.03	9.01	22.21	0	0	18.81	0	11.68	0	8.82	32.58	6.96	0	103.29	0	21.23	16.85	0	0	14.73	6.27	22.11	5.81	6.03	0	29.65	0	0	17.81	7.29	0	2.61	0.24	18.24	0	0	0	11.58	13.98	2.03	36.43	0	40.97	0.37	8.71	0	8.18	0.61	1.39	24.69	0	38.86	0.78	1.37	0	19.52	0	0.87	12.73	0	5.31	25.87	4.79	0	6.56	7.82	13.11	0	3.3	12	3.26	6.06	2.85	9.52	0	0	0	0	9.240322302	0	0	0	0	50.00786868	0	2.782955546	10.02425146	0	3.954876115	0	7.823264147	7.997647191	0	0	0	26.77894598	0	6.773408319	11.93026203	0	0.644193492	0	0	11.20107513	0	21.36201015	57.76648202	2.417474457	13.34923052	23.32098559	0	9.567326141	0	0	0	0	14.97215543	0	13.10237805	12.73248936	0	0	0	3.287857519	0	0	1.940990072	0	2.230969131	0	56.40093274	0	0	0	6.87033625	32.91117737	3.418309437	21.12250821	1.286680646	2.92998239	50.69838052	13.07434056	1.270931555	0	4.742389681	0	0	3.620039653	0	0	0	9.823016878	34.95337954	0	23.66588552	11.85102885	0	18.09508934	0	14.29368223	0	0	11.10286786	5.734651582	0	0	0.333507877	11.08665134	0	7.291469964	21.65825637	0	0	0	0	0	0	12.57	6.46	0	0	0	0	0	0.16	0	0	0	0	0	0	0	0	0	0	0	0	0	45.65	0	0	0	0	0	0	0	0	0	0	0	5.34	0	0	0	0	0	13.33	2.87	0	0.71	5.02	13.59	0	0	0	0	1.24	0	0	0	0	0	0	0	0	0	1.05	0.46	0	0	0	0	0	0	0	0	0	0	0	0	0	0	0	0	50.78	3.22	12.54	3.79	129.71	0	1.91	0.23	0	0	160.1	7.79	58.26	0.36	0	13.47	1.87	5.13	80.03	20.64	11.83	21.4	7.97	2.9	10.27	0	5.05	15.65	101.83	0	2.48	0.91	0.36	0	0	20.42	96.87	9.94	0	5.62	0.58	20.23	0	2.84	10.55	0	45.02	46.32	0	0	33.49	0	11.06	50.26	15.14	0	0	69.99	119.81	26.43	53.18	0.68	6.42	0	15.88	142.8	0	58.33	0	0	0	1.85	84.75	0	0	11.96	94	77.14	71.5	39.16	8.51	14.84	0	51.34	1.9	11.22	0.33	3.56	0	0	0.13	0	1.25	0	0	0.62	0	0	0	0	0	65.72	0	63.72	0	1.5	0	0	0	0	5.46	0	0	0	0	5.84	0	70.99	24.11	0	0	14.97	48.82	1.24	0	0	1.03	0	12.69	0	0	100.88	38.53	0.8	0	2.32	0	2.83	0	0	0	100.61	0	0	5.58	0	2.26	14.2	0	0	0	34.2	66.64	35.3	87.61	115.62	114.51	61.85	11.63	66.07	43.65	195.32	42.23	52.06	28.89	11.41	28.04	12.88	12.38	2.02	1.56	3.14	24.04	27.99	2.92	0	38.88	79.27	2.37	34.73	61.81	53.53	90.66	43.21	12.49	84.97	40.39	246.12	77.37	61.39	0	73.04	88.34	195.87	27.03	97.41	36.06	65.98	136.35	42.69	4.56	82.74	74.93	59.89	11.22	50.9	41.37	60.15	0	16.85	50.55	51.74	0	12.82	47.67	12.68	13.13	46.02	27.23	3.93	67.05	33.04	53.07	0	107.44	39.28	88.27	212.6	5.25	44.49	26.79	102.18	54.51	54.38	29.64	52.74	3.34	32.44	0.76	43.77	28.37	35.98	49.41	70.34
MLLT3	0	0	43.49	13.75	0	0	0	0	0	0	10.84	7.47	0	0	2.9	13.26	0	0	0	33.68	0	3.16	17.94	13.44	0	0.11	25.59	71.37	0	0	10.18	0	0	0	0.59	0	0	0	0	0.09	39.37	0	0.37	0	5.99	0	154.46	32.32	0	0	0	6.87	8.17	16.38	0	0.46	0	0	2.24	9.29	0	0	0	0	38.17	104.06	0	43.85	0	27.27	1.78	0	0.29	0	6.08	6.82	0.17	35.66	16.95	0	38.67	0	12.61	7.03	0	0	0	0	0	0	0	0	0	0	0	61.05	19.76	0.58	17.7	0	13.13	0	15.55	0	80.84	9.88	13.36	0	0	0	171.15	6.24	0	28.06	30.59	8.1	16.72	54.99	68.61	4.42	35.22	30.22	3.91	14.39	0	0	1.9	2.12	0	4.88	0	6.82	25.27	1.53	389.86	38.78	5.48	8.25	16.13	44.48	0	0	1.22	18.25	1.11	0	6.41	34.96	0	0	0.23	0	0	0	5.56	55.16	0	72.48	69.86	13.9	13.66	22.42	153.2	0.72	4.71	0	11.57	0	7.13	44.93	0	0	0.82	0	0	7.75	58.83	29.9	5.55	0	3.72	0	1.29	0	4.99	0	1.38	0	5.73	0	4.17	2.53	0	0	0	0	7.44	25.46	0	0	32.6	0	0	0	0.1	0	3.76	9.63	0	20.24	0	0	0	36.87	0	0.21	0	15.44	14.48	0	8.73	0	1.86	0	5.31	0	29.42	0.82	0.69	0	0.49	0	1.46	0	0	0	0.88	20.55	0	0	0	0	2.56	0	74.21	8.43	0	3.1	0	0	0	0	0	0	11.77	0	0	0	0	3.05	0	0	0	0	0	0	16.25	0	4.06	0	0	0	0	0	0	1.38	0	24.4	4.43	0	86.78	0	0	0	0.86	18.54	0	2.95	1.71	0	17.48	0	0	78.55	16.13	0	0	0	1.76	0	0.64	15.55	0	0	23.27	0.21	7.16	0	17.32	0	45.34	25.38	0	1.77	0	105.18	8.41	0	0	0	15.02	0	79.6	46.14	0	1.01	0	0	0	29.87	8.93	0	0	0	47.63	74.48	9.78	27.12	3.66	124.53	0	66.53	0	36.97	30.53	0	0	0.44	2.29	39.38	19.45	0	38.46	0	257.5	0	1.93	0	0	0	4.66	0	0	115.64	5.23	116.15	39.73	38.21	0	27.9	83.5	65.23	0	55.92	28.74	81.27	87.29	42.72	0	0	0	52.85	0	0	0	0	40.42	93.26	0	5.93	0.63	3.55	0	0	10.73	154.3	0	0	0	0	0	0	0	75.49	0	0	40.43	0	0	0	0	0	0	20.51	0	0	0	8.96	0	5.17	0	1.97	0	55.85	14.23	0	0	122.62	2.44	4.81	133.47	0	8.48	0.99	0.75	0	67.3	63.12	0	0	0	0	0	0	0	0	0	7.09	90.27	9.94	0	9.89	161.07	0	5.53	0	0	0	114.78	0	243	0	5.84	38.92	31.91	58.22	15.81	0	36.39	0	0	23.06	0	63.79	4.87	0	23.07	44.51	0	2.75	0	1.31	0	0	0	0	25.44	47.89	4.44	15.37	8.74	9.08	25.91	14.04	0	38.79	131.71	15.92	1.1	0	174.67	16.74	56.62	31.05	0	60.95	0.9	40.5	6.47	32.49	62.37	0	1.08	67.28	0	0.76	3.14	0	56.53	0	0	0	0	0.17	72.36	39.27	0	6.42	30.66	11.27	17.14	79.8	0	1.9	2.34	0	3.45	61.4	0	0	23.16	0	0	76.82	0	1.36	109.18	59.12	0	0	0	0	0	0.21	9.82	42.69	0	2.57	0	20.91	6.3	0.39	0	0	0	12.03	0	0	38.63	12.2	0	0	0	0	0	0	0	11.04	0	0	0	0	9.82	0	0	37.8	0	0	73.23	0	0	0	0	0	0	19.18	0	0	0	0	0	0	0	23.02	0	0	0	0.97	0.97	3.96	5.64	0	231.51	31.81	0	0	0	0	0	6.93	0	0	0	22.33	1.64	0	0	0	0.68	0	0	0	0	0	0	0	0	53.41	0	0	0	0	0	20.24	0	0	0	0	11.73	0	0	0	0	0	0	0	0	0	11.79	0	4.54	0	0	0	0	5.98	2.84	0	0	14.35	0	0	0	2.09	0	0	0	0	0	0	0	12.28	0	0	0	0	2.05	0	23.08	23.21	0	0	0	8.82	0	0	0	0	0	0	0	0	19	0	0	0	0	0	0	0	0	5.05	9.01	0	0	0	0	0	0	0	11.55	0	0	0	0	0	0	0	0.25	0	0	0	0	0	3	0	0	1.06	10.11	0	0	0	0	0	0	0	57.07	0	0	0	0	0	0	0	147.3926852	0	74.45795492	0	0	83.65592376	0	33.41620009	0	111.426806	0	0	0	0	0	196.3411638	60.73568403	0	0	130.1270853	0	0	0.410797376	11.91929608	18.74715829	0	0	0	0	41.7045196	0	0	0	0	33.3367979	0	0	49.73904759	170.0301374	0	2.308469121	0	0	0	0	0	0	84.93068693	0	0	0	0	10.75194397	43.54754369	2.301145687	0	0	0	0	0	0	0	0	0	0	0	16.51181352	59.13461526	0	0	0	92.85998347	0	0	47.97307579	0.437458672	0	0	6.805264148	0	0	160.0519054	0	0	0	8.28828836	0	3.851673774	0	0	0	58.14	0	0	0	0	0	12.97	0	0	0	0	0	0.35	0	0	0.71	3.68	0	1.24	196.69	0	0	1.31	0	45.19	0	0	0	0	0	0	0	0	0	172.31	0	22.17	0	73.24	1.01	0	0	147.84	10.76	0	0	0	0	59.35	0	10.32	0	0	0	0	8.49	0	0	0	136.4	13.85	0	118.98	0	165.16	0	0	0	0	120.58	0	0	0	0	0	0	82.71	0.64	0	0	120.56	109.21	31.19	3.39	0	295.37	93.03	296.95	8.05	2.54	0	0	0	4.2	0	0	0.75	0	0	26.27	0	0	0.21	0	9.1	16.53	51.54	0	0	4.2	70.76	0	0	12.89	29.74	0	0	0	53.54	0	0	0	0	0	0	0	20.84	0	0	0	0	0	0	0	0	0	0	0	0	0	0	0	123.61	0	0	0	0	22.49	8.03	0	0	0	8.93	0	268.46	0	0	0	22.47	1.91	0	0	0	0	147.39	1.21	0.34	10.19	53.93	3.75	0	0	1.41	0	0	0	0	2.55	10.15	0	0	0	0	5.75	0	0	0	0	0	0	0	0	0.93	0	0	0	0	3.21	0	0	0	0	0	0	0	0	0	0	0	0	0	0	0	36.03	0	10.1	0	0	0	0	0	0	0	0	0	0	0	0	0	0	0	0	0	3.44	8.03	0	39.52	136.23	0	11.06	0	13.4	3.47	4.27	0	0	11.53	56.41	31.68	40.49	14.06	11.72	0	0	7.09	13.49	0	0	0	0	0	5.4	13.89	0	0	4.56	1.08	0	0	20.7	2.65	0	0	0	11.48	1.49	0	0	72.46	11.05	0	0	10.66	0	15.58	0	16.71	0	6.27	1.49	0.48	46.87	0	9.49	0	0	1.9	0	2.96	11.32	30.3	13.27	18.48	0	21.32	0	0	2.19	7.47	55.18	1.19	47.18	0.71	0	3.22	24.27	55.34	17.47	4.31	0	31.13	3.92	10.25	0	39.41	18.18
MLLT4	10.92	18.95	0.28	72.88	0	4.21	12.87	2.12	1.72	0	76.26	18.78	30.4	36.89	202.56	0	0	12.55	8.16	3.6	0	0	9.13	0	0	0	95.11	15.82	42.77	76.6	110.93	0	36.62	20.38	0	0	1.34	0.95	2.85	3.45	0	6.4	53.93	45.23	11.7	2.94	0.37	6.23	84.23	0	11.8	0.83	18.5	2.69	1.19	12.09	29.37	0	2.94	4.36	15.14	21.21	1.98	34.4	24.84	0	13.45	0	8.2	42.43	3.66	0.59	19	6.67	0.49	8.73	0.31	4.53	5.59	0	32.24	49.92	20.61	1.33	23.32	0	4.98	0	0	18.15	0	60.9	0	0	0	14.82	59	0.07	9.1	24.12	1.73	0	1.99	56.06	2.1	49.74	11.34	0	1.52	30.36	1.31	0	13.6	17.46	39.13	21.98	3.21	28.04	48.76	19.04	0	3.58	0	1.52	2.25	26.37	6.45	54.32	7.51	24.24	31.12	1.82	1.7	32.83	4.97	6.73	0.7	100.38	18.23	34.45	13.38	28.27	1.93	54.24	13.01	0.31	23.17	42.14	1.01	2.9	1.03	13.44	9.37	7.64	0.71	3.09	0	14.39	29.81	6.05	42.72	5.25	2.67	3.07	32.65	5.02	71.59	63.99	23.47	23.27	2.71	0	4.46	43.75	37.9	13.92	14.51	79.72	6.78	4.35	2.22	109.52	1.17	75.59	27.7	17.43	210.99	0	0	0	0.72	0	22.55	6.72	58.19	0	12.9	12.8	25.9	60.06	0.71	0	8.35	5.85	9.44	0	5.73	0	4.83	5.81	0	8.33	0	4.91	35.26	10.94	7.83	0	0	0	59.32	5.92	0	0	0	2.25	2.46	9.13	18.32	0	0.86	5.35	22.93	6.55	7.14	2.53	14.4	42.34	2.55	2.59	0	43.93	1.21	0.7	1.53	0.68	0	1.1	1.84	0.5	0.69	0	0	5.7	0	24.38	1.08	2.09	14.76	81.67	0	27.84	8.52	0	0	5.16	4.91	0.45	0.42	15.04	22.1	28.78	18.55	36.76	2.92	0	0	6.54	2	53.31	0	3.7	0.92	1.17	0	17.11	4.34	38.93	12.43	9.19	18.15	15.69	0	40.06	2.05	15.49	0	34.57	31.04	0.58	3.91	0	11.2	62.6	0	23.77	67.78	5.54	0	20.76	18.21	88	14.84	8.59	17.65	107.64	29.03	13.6	2.67	11.65	5.38	0	8.27	87.69	0	0	5.68	4.28	0.5	1.73	2.29	30.74	22.7	42.82	88.77	80.5	8.38	19.37	16.02	3.6	7.68	5.31	9.51	30.64	89.51	0.62	7.28	2.79	21.45	12.75	3.8	22.09	7	109.15	91	49.77	39.19	27.02	60.64	15.25	56.44	1.07	10.11	25.28	3.31	11.2	3.21	22.1	52.92	94.26	0.75	10.16	70.88	0	5.12	32.2	57.75	3.96	3.06	0	6.48	11	2.91	165.05	0	5.35	0	12.28	12.79	1.79	0	12.05	8.17	37.54	65.1	7.07	5.35	16.86	21.1	62.46	150.51	22.05	9.31	0.28	64.34	10.07	35.32	70.54	56.61	0	29.87	1.04	57.24	34.8	24.24	15.73	94.96	10.34	45.18	0	1.57	12.7	55.44	59.54	8.64	27.62	0	0	34.72	43.62	4.39	144.77	40.41	7.76	14.92	3.91	42.45	35.06	51.83	1.19	25.81	8.7	30.99	67.2	62.86	1.45	0	24.52	44.68	58.09	24.03	0	82.75	59.51	12.33	46.5	1.37	10.29	57.33	14.56	25.7	0	150.61	17.18	4.76	6.23	3.7	33.19	13.78	12.12	11.48	16.75	0.1	0	3.97	46.73	2.68	39.21	0	2.74	0.33	27.47	8.75	0	11.93	0	19.38	4.04	13.21	24.43	35.52	5.09	2.02	7.81	0	9.41	10.21	29.14	3.45	9.74	19.82	63.86	13.6	15.43	60.37	7.72	0	0	2.09	0	4.82	0.67	46.24	22.41	24.29	3.09	4.26	0.46	43.55	1.59	0	18.85	16.3	4.26	0	7.81	17.63	0	0	52.53	55.01	5.85	11.01	4.5	0	0	29.52	2.31	25.22	0	0	22.1	14.27	13.81	9.06	0	0.39	0	0.32	7.88	21.91	7.24	0.2	0	0.89	0.54	4.86	3.49	4.45	5.08	4.03	9.24	10.76	1.84	13.67	5.83	17.18	12.07	22.5	1.74	0	37.45	9.38	0.38	5.81	4.65	1.26	1.73	11.83	8.05	118.44	0	9.73	0	0	10.88	5.41	1.18	0.71	25.42	8.89	1.53	4.84	11.85	2.53	7.92	39.37	75.1	2.49	0.38	3.13	2.72	11.63	0	21.11	19.44	65.73	3.23	2.04	8.42	12.67	10.79	17.82	0	3.45	2.77	0	1.2	25.52	0	43.77	40.66	12.01	5.71	0	8.04	10.27	0.11	37.17	0.45	11.19	3.48	33.08	11.17	16.83	4.57	77.99	38.19	5.83	1.75	4.25	7.22	0.5	14.11	4.64	9.48	0	0	4.38	26.53	7.59	2.29	11.84	1.76	9.46	12.56	2.15	0	1.51	154.55	0	77.42	30.85	4.03	76.23	0	19.16	28.16	6.54	3.67	2.23	5.69	0	2.95	5.32	0	30.28	0	19.03	26.55	0	19.15	5.71	22.67	40.05	0	1.58	1.35	2.86	4.72	29.82	28.14	18.07	30.31	13.85	5.44	19.04	38.66	17.44	17.18	7.33	17.42	19.94	6.11	11.45	45.83	29.47	36.62	38.9	10.4	1.36	27.59	45.07	36.44	3.54	12.99	10.85	21.01	17.35	10.53	2.26	8.82	3.02	12.23	4.82	10.16	4.2	29.71	13.97	40.46	37.22	28.25	8.98	71.39	5.49	3.15	6.89	20.23	15.46	37.65	0	33.75	0	4.4	21.19	21.08	3.52	2.88	32.66	12.67	0	31.42506162	18.58409365	42.23859183	149.2272525	22.94796014	0	0	33.62624823	10.81673736	8.359644543	14.41777622	4.405193284	0	12.95411786	14.95559074	144.3039077	16.08070321	4.1323222	11.98586639	0	7.644864423	0	37.04112578	0.877330438	3.152232052	0	115.953288	35.08628915	3.898559526	48.60048375	18.65322278	22.1401762	2.58335264	10.83379234	7.90955078	38.30267261	25.03601383	16.24674775	20.68572732	33.39331743	39.76755908	3.44014464	7.020937131	50.61677208	19.81758862	16.82979941	3.724157547	133.768779	9.927901924	106.8963417	92.3672507	6.355817679	0	0	0	5.375971985	24.47114613	3.056209115	9.737002638	5.154506158	0	20.24893682	0.156108036	0	9.577845016	31.4788548	15.47806023	18.36296669	21.68237159	0	48.08175631	25.39038886	27.74150848	62.02262348	32.0738934	0	93.89094443	12.14244759	45.70227963	24.85384197	0	23.87097482	0	3.474354144	9.490086332	5.87900208	30.49132081	57.52017668	11.72218428	16.35343923	54.78911848	101.2148699	108.8087514	0	0	0	5.31	0	0	0	45.87	0	14.37	0	4.09	21.33	4.16	28.47	0	0	18.48	1.5	37.99	0	10.69	10.33	0	0	9.83	2.46	0	12.7	31.48	16.18	31.92	106.23	0.48	16.84	0	11.73	16.1	12.91	0	14.5	0	3.46	0	27.53	28.57	1.55	2.31	23.26	14.62	13.49	0	1.5	0	0	13.42	1.33	0	5.13	1.42	10.05	5.5	26.95	16.32	0.32	0.28	27.48	17.53	0	160.84	15.95	18.97	17.74	23.32	0	0.75	0	6.84	11.17	16.67	43.03	0	17.12	0	0	0	0	0	0	0	0	3.68	0.44	130.86	6.3	0	0	0	16.9	0	0	0	0	0	0	0	6.68	16.98	0	4.24	1.23	0.32	0	0	13.96	8.15	0	3.86	37.59	2.74	0	0	0	0	0	0	0	0.12	0	120.54	1.45	49.36	0	0	0	0	127.99	0	0	0	0	1.97	35.15	0	5.94	1.95	0	0	0	9.01	0	3.11	23.02	0	0.57	0	20.06	0	0	0	3.92	41.97	1570.47	34.26	0	0	0	0	1.24	0	3.04	1.82	0	26.07	0.16	0	0.19	0	0	13.21	54.6	0	100.68	0	0	0	0	8.85	0	6.07	0	0	0	0.25	0	0	0	10.6	0	0	0	0	2.52	0	0	0	21.12	0	57.64	0	0	0	1.86	0	0	14.77	0	8.68	7.12	0	0	0	0	0	0	0	2265.35	0	0	1.83	0.09	0	0	0	0	10.27	157.09	0	0.59	0	5.37	0	6.51	8.44	97.96	32.31	0	0	0	10.26	55.7	97.62	0	0	0	3.54	1.29	396.66	0	0.61	5.92	0	0	0	26.35	0	22.15	0	0	4.94	0	18.31	8.99	4.73	26.42	0	10.32	0	35.04	0.97	20.43	0.46	0	2.11	0	33.72	0	6.08	0	0	5.73	0	0	22.29	0	0	10.38	0	11.59	0	3.93	35.67	0	0.48	0	0	0	0	2.83	1.12	10.79	99.09	0	6.1	0	29	22.93	206.49	0	8.43	0	0	3.47	0	5.66	16.99	6.29
MLLT6	0	5.9	0	1.73	8.4	28.54	1.32	0	0	6.81	0	27.13	11.11	0	12.93	0.38	1.02	7.72	16.07	8.61	2.4	20.32	45.39	2.92	0.3	0	4.39	4.78	8.76	0.27	3.32	19.03	2.18	0	0	0	0	2.82	11.06	0	4.34	4.98	7.81	2.92	14.33	3.97	2.34	11.03	6.01	2.04	27.64	0.18	0.23	10.06	0	0.41	0.38	0	10.08	21.46	5.7	2.73	0	0	42.31	1.68	0	0	5.71	59.53	0	1.17	0.51	2.37	0.12	4.01	0.46	4.04	0	0	26.76	16.37	5.92	2.74	0.69	1.04	0	0	2.42	1.38	14.07	0	0	0	0	0	20.97	0	0	5	2.84	0	34.23	0	11.07	0	0	12.74	0	0	14.16	0	18.22	4.04	23.87	14.29	1.05	14.99	28.81	1.43	5.09	8.07	21.06	8.22	0	7.94	29.93	0	6.63	15.63	0	16.53	10.72	0.34	0.2	28.26	0	17.92	14.04	1.06	0.26	0	11.02	24.93	3.63	2.16	1.61	0.51	0.21	0	0.4	0	14.58	5.87	1.4	2.61	31.9	11.3	15.81	1.91	11.07	13.12	17.57	3.07	2.8	4.78	7.22	3.68	0.36	9.24	7.88	8.47	5.21	12.87	0	19.98	9.3	20.21	34.22	0.5	0	0	2.29	26.03	5.13	9.93	0	0	0.84	0	1.77	4.66	12.74	6.94	1.32	1.72	1.7	2.36	5.26	1.1	1.3	165.8	0.23	27.62	19.2	4.8	2.31	2.53	0	0.17	0	0	0.65	1.27	3.11	1.04	8.16	4.04	0	0	0.55	6.47	0.45	7.66	4.15	0	16	0.61	2.97	0.23	0	1.22	0.35	0	2.34	1.25	1.8	4.49	6.12	2.62	0.7	0.69	0.36	2.63	0.1	2.45	1.23	0	18.99	3.25	0.34	0.18	0	0.14	2.4	2.44	0.24	2.57	1.69	10.1	1.81	0.5	23.57	31.46	2.06	0	1.84	24.91	0	0	18.73	0	2.09	0.23	0.08	0	0.1	1.15	15.72	0.08	1.28	0	0.91	34.03	12.96	2.89	0	1.12	1.72	4.85	0	5.02	4.59	5.43	2.01	0	1.24	0	0	0.86	8.11	3.46	0.38	0	1.32	0	0	0.86	182.66	0	0	0	1.43	11.26	4.67	6.37	0	0	6.42	0	0.25	2.26	0.32	0.86	0	0	0.72	1.34	0	3.17	0	0	1.43	0	2.88	1.39	1.27	0	2.85	4.48	0	29.21	2.88	0	1.15	0	6.69	2.75	13.36	3.31	24.03	0.56	0.47	0	24.09	0	0	0	0.97	0.19	0	0.35	0	0	0	0	7.34	0.69	3.75	0	1.73	1	5.41	0	0	0.18	0	0	16.06	0	0	5.33	9.23	1.38	0	0	1.95	2.61	0.33	0	3.03	2.54	8.04	0	0	0	0	0	39.45	0	2.35	3.59	1.95	3.53	0	10.66	9.49	3.19	3.26	0.45	1.55	0	1.13	0.3	2.47	0	1.12	12.31	0	2.93	0	0.88	0.2	0	0	35.83	0	4.16	5.73	7.89	0	2.09	7.47	6.32	32.46	8.3	4.62	2.13	14.95	0	12.51	9.24	9.93	0	3.22	0.71	0	0.33	4.07	4	11.99	0	6.28	0	0	4.11	0	2.29	7.83	0.68	0	2.07	3.72	22.52	0	0	0	0	0	2.7	0	0	0	1.69	0	2.43	0	0	0	0	0	8.17	0	0	0	0	0.32	0.69	0.35	0	2.27	0.86	0.37	1.33	0	0.51	11.77	0	23.18	12.63	5.5	0.16	0	3.36	1.29	0	0	0	3.35	0	3	0.98	5.68	0	0	1.95	1.5	0.32	0.14	0	0	1.99	5.78	0.61	0.42	0	0.32	0	0	0	4.06	0	0	2.26	3.52	1.19	1.76	0	0	0.39	0	0	0.62	6.95	0	0	0.38	2.05	2.78	0	4.31	2.48	8.24	5.28	13.08	0	1.06	19.38	7.79	2.11	4.76	0.23	2.98	6.65	0.96	0.89	11.15	26.84	0.49	0.9	0.31	18.49	4.86	0	5.08	1.64	0.26	0.72	5.5	1.76	0.3	0	1.19	17.24	0	0.95	11.32	2.32	9.75	4.43	0.81	2.38	3.36	1.32	1.29	0.51	0	2.51	4.4	14.04	12.98	1.92	6.2	0	0.37	2.3	1.19	1.47	3.39	1	12.69	0.52	2.78	2.53	5.1	6.82	0	3.58	0	2	2.08	7.83	2.24	10.31	9.38	0.97	1.44	0.22	0.99	0	2.7	2.28	0.34	0.6	3.64	4.68	4.51	0	0.11	19.32	3.09	1.49	6.51	12.24	5.3	1.55	0.49	0	0.91	0.9	0.22	4.58	0.55	3.21	0	0	0	3.43	0	0	0	5.36	0	1.98	1.52	0	0.74	0	0	0	0	3.73	0	0	3.19	0	0	0	0	0	0	0	0	0	0	0	0	1.71	0	0.87	1.43	0	0	0	0	0	0	0	2.53	0	0	0.59	0	0.68	3.89	0	0	0	1.58	0	0.27	0.21	0	0.64	0	0	0.19	0.88	0	0	0	0.18	0.35	11.89	0	9.95	0	0.1	0	1.8	0.46	0.23	0.49	0	0.78	0.18	3.3	0	2.28	0	0	0	0	0.87	2.34	1.26	0	0.95	0	0	0	8.58978237	9.046358809	0.353566688	13.91903941	2.206534629	0.392309076	0.598117402	0	7.994375297	18.18971516	2.803456487	36.40949377	44.54610372	2.122352976	19.33932539	61.06581178	12.67852591	0	3.366074813	3.599853372	40.14740913	0	1.724776123	0	0	0	5.061988709	4.860374371	2.881543998	6.406967822	0	2.755221927	4.463317185	0	2.457336165	0.248633679	2.860494907	6.61465318	11.01161128	1.108329552	4.170134379	14.27462316	0.722743528	4.082208107	0	0	0.775866156	2.533538144	8.222978212	9.973917854	0.589796437	6.355817679	2.143306493	2.159908681	9.648362056	0	1.463782981	4.398544099	1.035851344	0	22.59010571	0	0.146925211	3.310877368	4.048637633	0	10.08960587	1.052981307	6.849800038	8.32362859	7.449457072	12.95299679	2.554240318	25.7201698	1.377744562	0.533970598	4.337390244	3.774566565	0	1.922872301	0	0	0	4.467026757	0	4.264901062	0	0.486086	3.063331614	0	5.181567651	0	0	0	0	2.87	0	11.66	0	3.34	2.57	0.32	0	0	0	0	2.35	0.16	0	0	4.63	37.53	0.31	0	0	11.74	4.28	0	0	0	0.96	0	0	0	0.39	0	14.68	3.42	0	8.62	0	0	0	0.25	2.31	1.7	0	0	0	0	3.44	0.38	0.21	7.32	0	0	0	16.58	0	0	0	7.85	9.43	0	0	41.66	0	0.31	1.67	1.95	1.13	0	52.82	4.37	0	0	0	3.55	0	0	0	0.97	5.29	0	0	8.87	0	0	0	0	0	0	0	0	0	1.1	16.13	0	0	0	3.53	0	5.47	0	0	2.39	0	10.11	0	0	0	0	0	0.15	0	0	0	0	0	0	0	0.58	0.31	0	62.09	0	0	0	2.55	0	0	0	0.54	0	0	0	0	0	0	0	0	0	0	0	1.05	0	2.42	0	0	0	0	0	0	1.39	0	0	21.92	0.28	0.48	0	0	0	0	0	0	0	4.61	0	0	0.31	2.52	0	0	71.89	0	0	0	4	3.07	29.1	0	0	0	0	0	0	0	139.72	0	0	6848.56	0	1.49	0	0	0	0	0	0	0	0	0	0	0	0	0	0	10.71	58.69	0	0	0	0	0	0	0	0	0	0	3.02	0	0	0	9.53	0	0	0	2.45	0	0	0	0	0	0	0	0	0	0	0	0	0.79	1.16	0	3.34	0	6.07	17.5	0	0.9	0	2.47	2	0	0.68	0.51	0	0	0	0	21.53	64.4	0	0	3.41	0	11.13	0	11.25	0	0	0	0	0	0	1.16	4.91	12.44	4.11	0	4.64	0	0	0	0	6.08	0.44	0	0.41	2.24	0	7.36	0	1.63	0.75	0	0	0.71	0.41	0	0	0.48	0	0.39	0	2.17	0	0.47	0	0.25	0	2.09	6.36	4.55	2.8	1.63	13.84	0.32	0	0	0	0	1.33	4.73	0.47	30.71	0.79	1.32	0	0.16	2.43
MLST8	0	0	0	0	6.89	0	0	0	0	37.85	0	0	0	0	0	6.42	0	0	0	1.57	0	0	0	0	0	0	10	4.22	0	0	0	0	0	0	0	0	0.59	0	0	0	0	0	0	0	0	0	0	1.38	0	8.5	0	5.26	2.7	0	0	7.06	0	0.54	0	1.45	45.22	3.83	0	0	0	0	0	5.11	0	0	4.94	20.71	12.74	0	10.36	0	4.58	6.6	0.48	0	0	11.48	20.37	0	0	0	0	0	0	0	0	4.17	0	0	0	0	0	0	0	0	0	0	0	0	0	0	0	13.35	0	0	7.22	0	0	0	17.86	0	12.42	0	17.1	0	0	0	5.53	0	0	5.41	6.79	0	0.72	3.86	0	0	0	3.83	0	0	0	11.27	0	0	0	5.79	7.22	0	0	0	0	0	4.9	1.9	0	0	0	2.59	8.66	9.74	13.82	0	0	0	12.02	0	9.21	21.3	11.02	0	0	0	10.79	14.13	7.52	0	0	0	0	0	0	7.22	0	0	0	0	0	0	0	5.07	0	0	23.04	0	0	47.51	3.38	35.94	0	0	0	6.47	0	27.59	11.55	0	0	0	0	19.77	5.49	3.98	0	0	4.8	0	0	2.84	0.93	1.48	4.6	0	0	60.68	47.52	8.84	17.57	40.15	0	1.36	5.26	0	0	2.59	1.45	9.97	24.28	0	0	104.76	14.53	0	0	0	4.34	0	0	0	0	0	44.05	0	0	0	6.93	3.92	0	0	20.6	0	0	2.27	36.31	0	32.77	17.53	0	95.22	0	2.72	13.38	53.7	0	16.61	2.69	0	48	21.04	2.15	0	1.99	37	24.48	0	22.78	0	3.76	3.91	6.05	2.55	18.11	18.79	4.82	15.51	42.18	0	0	11.65	0	0	0.94	90.94	3.83	13.56	9.9	0	15.01	0	90.66	0	65.61	28.03	0	47.15	10.62	3.26	0	0	15.73	85.25	65.25	2.79	34.32	0	35.72	0	5.56	2.47	21.8	10.34	22.32	28.67	90.53	73.81	0	70.78	20.79	26.09	8.05	0	53.38	0	5.33	0	15.62	14.1	0	0	0	0	67.64	69.07	0	15.17	53.35	0	21.21	0	73.52	0	46.28	0	0	19.38	21.7	7.9	0	24.82	1.31	0	5.61	0	0	0	0	21.75	0	6.24	16.81	2.12	36.66	20.67	65.71	97.74	0	0	0	15.28	0	24.99	44.97	0	1.9	7.4	0	0	0	0	3.23	5.19	0	0	0	33.35	0	0	30.43	14.73	0	0	0	0	24.6	55.26	0	11.59	0	11.85	6.89	0	0	0	0	7.31	0	4.93	0	31.66	76.23	0	0	5.82	3.13	61.19	38.87	8.21	25.33	1.4	7.66	5.53	0	0	0	0	0	41.05	0	0	0	0	0	20.08	4	14.04	0	66.66	0	0	0	0	0	0	5.33	0	21.85	0	92.33	0	16.02	19.79	109.85	0	0	16.77	42.46	8.08	19.58	29.15	15	20.48	7.15	15.36	41.25	0	71.79	0	0	0	0	0	24.66	0	6.49	19.86	0	5.29	3.73	0	0	31.02	0	14.87	9.96	20.54	26.07	0	9.99	20.58	74.68	39.29	47.91	0	6.47	45.07	26.07	5.07	11.61	0	0	51.86	6.86	6.83	51.85	0	0	1.01	13.13	6.59	36.39	0	5.79	0	0	14.17	0	3.15	82.62	5.07	15.1	73.55	8.08	19.24	0	0	0	2.48	15.11	5.56	0	0	0	8.97	0	9.1	11.97	96.16	55.26	2.06	7.06	15.63	24.73	0	20.9	0	56.24	0	0	0	0	29.27	0	2.37	96.87	90.28	0	23	0	1.08	13.53	127.43	0	82.25	41.46	0	5.08	0	0	0	0	11.16	1.87	3.33	0	110.84	41.81	14.69	18.85	0	2.24	0	0	0	4.22	8.73	119.94	67.15	0	7.05	0	0	33.77	0	1.44	5.73	2.49	0	0	0	14.99	11.48	0	17.31	0	0	17.41	0	27.97	0	13.8	0	0	0	19.84	3.23	16.66	101.29	0	36.15	6.4	6.12	139.14	7.37	27.97	89.99	0	69.83	18.83	5.05	1.38	63.84	51.52	0	13.7	20.18	42.87	0	0	0	0	46.4	18.87	0	0	0	0	0	39.64	0	0	0	0	0	0	0	44.37	0	0	0	23.95	0	0	73.27	28.03	41.37	0	0	0	0	49.46	75.91	0	0	0	0	0.73	11.62	19.24	37.26	0	0	0	0	0	1.22	1.58	6.64	0	1.69	0	7.13	0	0	0	0	13.81	3.57	0	5.27	0	5.26	0	0	0	3.75	0	2.07	0	0	0	6.99	0	0	0	0	0	2.62	12.35	1.76	0	6.12	0	0	0	2.1	0	0	18.28	4.86	0	1.41	0	0	190.54	0	0	6.890412751	0	0	0	30.92543149	0	0	0	0	0	0	0	0	0	0	0	14.81922174	0	0	30.23166335	0	0	0	17.41945941	0	0	0	0	0	41.92931107	17.8882239	0	42.72762956	0	0	4.135170668	0	0	0	0	0	0	37.81497389	19.0676941	0	29.31358025	44.25023308	0	11.55413685	0	0	18.66943706	0	0	0	0	0	0	0	0	0	0	0	0	22.0513176	1.564090203	23.58823389	0	22.75297767	14.38165413	2.232410588	0	6.13290857	0	0	2.26640854	7.305791691	21.14867443	38.42345338	0	7.555877033	0	57.2509896	0	8.277167995	0	113.8585028	0	0	10.43301657	10.89007438	0	0	0	0	0	0	0	0	0	0	0	0	0	45.19	0	0	0	0	0	21.25	0	14.03	0	0	0	0	23.38	37.24	8.17	37.61	13.02	3.88	0	0	0	0	6.43	0	0	15.86	0	0	0	0	0	0	0	0	0	4.39	23.24	0	0	0	10.48	0	0	8.66	0	0	0	19.6	13.39	19.58	98.41	2.64	0	0	0	0	0	0	0	0	0	4.39	1.99	4.14	115.49	0	0	8.32	0	0	0	0	0	0	0	0	419.79	49.77	2.04	0	0	0	38.28	58.64	2.12	0	7.96	2.79	85.44	0	1.58	14.97	0	14.81	2.6	8.89	0	0	48.71	0	0	0	0	6.19	0	43.61	24.96	0	0	0	50.26	0	30.16	0	0	9.91	0	0	0	0	0	13.07	0	0	4.53	0	0	1.04	17.39	26.65	33.66	0	30.35	0	0	12.42	0	0	12.59	2.84	0	0	0	0	0	0	18.23	0	5.69	42.74	0	0	0	52.09	7.04	14.72	0.68	0	0	0	0	0	3.55	6.54	108.23	0	57.31	8.29	0	0	5.65	0	0	0	0	0	13.43	1.03	0	0	0	23.75	0	0	0	0	32.55	7.58	1.56	0	3.17	78.58	1.81	9.63	19.45	0	0	67.28	0	24.18	80.23	0	0	6.44	0	0	0	0	150.71	0	0	0	0	0	0	0	0	0	24.4	0	0	0	0	2.9	2.77	22.14	0	0	0	0	15.16	0	0	10.08	0	0	0	0	4.94	0	0	0	0	6.52	31	0	0	9.79	25.46	0	6.62	4.6	0	3	0	0	0	12.68	17.07	13	5.23	0	2.62	4.18	6.33	6.06	5.1	18.82	47.06	12.71	22.03	26.06	0	22.42	16.49	0	0	54.83	0	0	4.19	0	62.84	0	0	0	52.9	0	2.08	89.32	7.02	0	0	2.18	0	8.57	5.43	2.64	25.11	12.17	0	7.1	1.27	15.19	7.76	7.33	0	3.32	18.55	0	0	10.35	37.6	0	0
MLTK	52.03	57.07	106.01	47.48	18.65	157.92	103.38	11.02	36.48	17.46	73.53	76.76	34.86	8.64	105.36	15.63	156.84	31	110.32	16.86	21.34	56.8	53.18	12.87	87.08	6.22	78.84	25.99	93.01	155.6	342.69	52.32	80.07	140.34	1.58	52.44	94.44	50.35	71.56	20.53	16.37	161.91	34.77	22.9	83.76	81.52	6.74	33.13	85.48	59.56	66.82	206.04	57.06	69.99	2.92	79.3	104.6	79.18	52.24	127.01	177.43	166.15	81.12	53.96	91.95	155.41	105.88	112.06	127.9	35.34	28.65	30.56	61.26	120.49	72.91	74.07	92.49	100.67	28.72	161.47	101.51	60.24	45.55	133.69	93.83	25.53	17.95	90.52	77.76	34.74	82.5	120.12	40.68	17.65	45.95	171.23	22.69	52.56	6.1	191.37	15.54	20.94	125.77	68.73	36.06	107.36	12.09	178.71	16.65	58.7	41.12	52.36	82.18	61.01	21.85	31.23	26.45	68.88	33.12	67.57	218.17	27.69	83.93	60.15	106.16	336.47	46.39	1.11	30.3	31.28	40.97	104.52	38.22	118.75	225.41	124.8	42.51	72.65	87.37	153.98	11.25	89.7	47.06	68.33	53.66	97.39	7.16	18.08	58.42	58.37	12.94	89.16	81.94	46.89	19.94	184.08	107.02	62.89	54.91	58.19	75.7	42.13	25.67	49.52	22.26	150.31	36.3	0.54	46.41	81.78	18.43	72.76	3.88	38.66	1.25	7.27	25.41	218.28	89.25	64.07	43.05	80.68	26.88	24.27	175.7	42.43	122.15	125.33	63.37	1.34	106.11	13.52	64.05	22.83	73.45	19.72	27.85	86.47	68.76	170.17	113.37	9.06	47.63	57.72	35.1	100.28	25.37	0.3	8.77	1.81	99.6	18.14	16.98	75.92	38.25	9.64	109.58	28.92	107.01	109.21	70.8	19.86	87.65	61.07	90.53	13.34	28.92	72.51	17.89	16.54	44.26	45.27	54.06	36.71	26.94	13.9	66.76	71.97	50.69	47.8	50.4	85.04	24.93	36.12	17.01	39.28	57.47	40.83	55.8	102	76.24	58.66	21.06	0	47.35	28.08	55.89	35.55	92.23	24.65	22.39	6.85	146.53	60.96	112.12	47.24	63.07	37.42	8	35.02	25.49	29.9	7.9	55.37	2.35	27.97	24.99	89.45	16.86	16.22	117.89	197.49	61.6	259.17	194.01	2.55	80.89	103.1	36.4	40.24	21.77	17.74	4.73	31.73	33.02	86.6	48	34.46	52.4	163.28	25.71	70.62	161.74	26.06	6.59	0	50.51	22.95	0	104.4	16.41	32.95	38.89	23.66	58.9	119.04	13.93	3.62	131.45	20.77	156.1	72.82	42.06	104.49	69.52	18.04	130.91	32.72	8.88	2.93	19.01	6.92	29.24	38.83	111.74	15.37	59.05	101.27	58.96	39.56	39.78	21.88	92	0.49	1.58	0.13	44.74	54.42	25.5	24.81	160.66	117.34	4.62	0	76.11	1.64	13.15	36.2	33.68	183.83	59.51	170.41	80.76	23.14	80.36	79.83	48.54	118.67	124.31	98.54	142.13	70.59	23.49	59.9	56.59	422.23	28.38	103.96	40.82	8.45	163.79	39.48	1.35	32.86	0	111.94	50.96	16.65	14.46	10.82	52.09	12.68	8.49	71.28	181.24	0.15	42.52	231.03	20.74	2.25	122.46	17.2	41.42	31.88	176.4	111.42	45.55	21.16	4.65	9.53	60.2	129.95	77.7	60.78	2.58	28.59	63.89	79.33	1.76	34.93	108.96	3.25	6.73	7.95	57.92	50.19	0.98	7.6	65.8	6.27	60.19	14.71	46.23	6.04	105.35	54.87	22.79	229.21	30.41	0	11.24	28.28	40.64	4.5	21.76	21.99	0	155.29	0	123.11	73.57	122.86	72.19	22.35	37.82	69.74	98.38	27.2	35.43	321.47	1.52	74.41	106.7	167.38	20.82	70.02	13.61	1.18	169.48	52.49	75.54	31.57	22.51	161.58	98.88	69.97	214.82	172.91	42.6	145.47	123.2	88.04	263.19	10.08	193.54	348.73	32.15	42.24	234.59	67.66	9.31	72.41	165.23	207.71	0	201.94	211.78	207.26	110.62	88.37	68.07	34.69	130.07	85.69	82.44	77.53	68.2	78.15	87.92	156.56	86.31	133.72	108.76	32.66	73.97	84.03	180.75	52.7	151.48	76.1	162.84	10.94	137.38	38.65	137.87	10.04	175.37	18.17	151.95	74.12	62.23	182.79	87.56	115.3	48.34	57.87	83.86	104.08	6.03	81.9	67.21	50.86	152.08	109.61	37.7	159.68	79.47	96.35	92.33	68.72	112.16	21.78	16.25	18.57	141.68	34.23	85.56	136.4	48.58	26.1	25.53	15.38	33.21	81.06	23.92	20.28	8.23	73.3	29.95	8.02	43.78	23.04	29.1	40.57	15.09	53.88	43.86	44.79	45.21	39.11	15.85	0	37.08	24.15	0	41.23	57.58	36.84	23.99	39.81	84.35	48.44	21.89	7.63	15.37	68.75	0	16	51.73	23.68	40.81	22.7	47.75	24.82	30.46	32.98	18.26	77.68	42.58	10.96	20.59	40.49	11.69	73.8	41.24	49.87	36.33	16.03	3.88	2.08	21.76	116.99	20.65	68.62	46.24	77.24	22.36	3.17	0	116.59	10.19	8.3	3.82	28.05	88.45	55.8	72.08	25.86	43.41	99.18	13.42	15.35	23.96	79.03	21.24	26.27	0.62	0	87.74	28.87	36.59	27.23	20.19	32.59	32.06	6.53	29.97	34.48	45.69	56.06	25.88	19.8	16.23	30.52	60.56	46.33	15.54	6.49	0	27.81	13.42	27.38	6.17	21.71	8.42	10.68	143.42	20.77	29.02	23.28	2.55	28.47	64.5	12.8	54.72	14.7	25.64	64.56	33.85	12.19	23.2	31.17	40.09	4.69	5.51	30.97	5.84	52.76	51.92	43.78	0.23	68.52	34.75	138.63	97.24	59.86	13.47	66.74	12.42	5.3	31.74	24.9	54.99	3.31	18	44.1	5.07	237.46	2.61	7.56	20.94	29.24	72.88	7.82	28.82	26.04	21.82	59.32	18.29	1.1	49.84	9.36	28.01	4.97	12.05	7.16	20.77	9.74	43.48	148.65	0	4.32	3.37	8.09	26.8	71.68	5.62	0	6.48	0	6.608218765	98.78913542	37.35717809	20.33008456	126.1945563	19.98328284	92.22724836	20.34727689	84.37106691	205.2677511	79.37577799	16.29509083	50.78032604	30.60920483	62.48000103	51.19369268	86.40961032	95.78339624	47.12844805	76.03368989	54.2109498	67.02314369	7.245083235	0.727315233	136.1006522	0.344081668	79.73577075	4.751520068	97.81318757	47.02001794	64.29425235	38.87469327	61.0945862	46.34688103	111.8757691	48.51959063	47.98630013	12.80539309	102.9883053	85.48282669	44.82867057	60.02625606	118.0325489	91.49158699	95.53410346	79.85806469	16.23773311	41.8579791	61.26278379	50.71492304	62.64021374	4.744014819	47.73704159	183.5191383	19.36542515	76.09049167	50.91211473	37.78684938	13.31548363	27.88742008	21.15540931	6.086692874	0	30.86347708	18.52399637	74.17261373	145.6697553	88.27717835	169.671244	81.88577344	46.70343675	11.11352228	30.87340498	64.224802	6.73849467	107.684515	7.914630869	100.3428124	44.08749257	39.7358294	16.35876435	63.19231825	54.20563682	21.54801026	10.69032044	45.59773222	138.3271449	30.68784882	70.14594894	15.86015239	92.95440667	104.7354159	55.80778934	0.603714463	31.32	0	1.06	10.78	0	31.04	18.06	1.27	0.67	57.42	0	53.97	1.48	10.58	48.79	2.02	42.06	7.82	13.16	9.26	0	80.18	27.48	24.32	132.21	0.6	8.78	5.39	25.62	6.46	16.08	0	1.06	80.98	15.88	14.67	0.41	27.61	99.43	0	2.26	46.28	55.91	74.28	30.76	32.33	1.61	4.79	65.13	13.66	42.68	0.49	0	18	2.5	178.52	1.63	135.46	25.6	102.72	13.88	18.42	7.43	1.16	38.2	12.68	37.32	20.97	0	2.2	219.29	3.31	14.25	87.11	21.68	0.39	93.61	1.94	2.91	57.19	122.69	3.87	20.98	0	34.24	19.11	18.22	97.83	0	3.15	1.91	18.54	2.04	11.62	8.28	8.97	9.53	2.98	49.81	1.92	33.67	9.03	1.01	7.44	25.04	10.29	13.27	0.78	0	33.98	4.31	51.42	27.66	11.15	260.13	4.51	6.47	0	22.27	53.36	2.84	1.29	1.01	73.33	0	9.74	16.1	17.87	2.02	20.57	3.91	46.29	0	30.2	4.5	2.57	20.48	4.57	19.22	180	99.23	144.47	32.96	19.62	58.22	4.73	5.75	95.43	49.31	24	1.78	90.63	36.94	13.63	39.74	2.7	110.29	0	21.33	5.38	17.82	9.93	0	7.16	0	0	53.44	4.15	33.05	10.71	24.9	15.11	9.75	9.38	2.17	19.13	5.38	0	24.82	13.29	0	0	5.93	0	16.99	7.45	4.91	0	13.91	77.09	0	0	0	26.57	7.26	0	5.58	27.58	52.54	3.49	172.35	24.53	1.28	7.97	23.87	45.11	9.41	11.6	9.91	33.54	133.3	49.93	48.96	0	5.39	14.6	37.29	17.5	34.8	7.42	27.22	539.34	0	8.72	11.12	0	27.08	51.56	0	134.98	2.42	0	0	0	10.47	4.72	6.22	0.81	4.01	25.58	0	1.09	8.17	15.55	0.57	15.95	7.3	4.4	10.65	1.12	5.78	9.55	0.28	0.88	0.59	7.28	4.41	0	4.66	8.23	149.81	0	3.58	3.65	32.04	0	2.36	9.51	14.9	13.38	0	17.18	15.75	3.11	3.08	6.48	1.63	6.21	22.14	11.59	1.76	21.52	2.76	2.09	0.44	69.74	0.52	4.74	29.48	0	66.64	67.41	7.79	5.77	12.65	52.83	1.8	11.3	18	22.46	13.3	66.46	22.06	0	0	3.78	1.07	16.99	21.03	12.79	15.32	8.51	23.33	7.66	27.72	13.67	3.9	11.48	13.32	5.2	18.96	10.55	11.31	5.46	0.52	2.98	0.57
MLX	116.91	0	0	42.38	77.74	2.91	49.1	80.37	11.15	200.06	0	42.49	119.22	330.49	27.06	1.86	80.31	56.85	37.53	85.5	77.59	152.39	46.15	52.31	54.6	0	28.29	113.55	12.84	84.06	33.82	93.9	107.41	28.04	0	38.47	196.68	59.61	292.13	45.2	58.72	90.69	66.2	43.46	9.95	13.11	22.64	33.84	84.68	77.83	30.65	1.88	140.45	27	0	109.22	42.62	205.44	65.01	70.56	27.79	42.13	0	40.88	30.03	55.37	47.22	0	105.93	7.55	64.89	50.39	71.31	80.14	14.7	138.96	0	110.12	5.21	0	80.56	10.41	2.03	55.64	68.95	78.03	153.88	28.11	85.51	60.57	132.65	59.82	39.76	23.3	23.11	0	28.03	0	79	53.64	26.62	65.24	30.24	73.11	34.91	36.07	39.66	20.08	32.02	92.1	3.47	138.86	23.56	0	7.43	99.08	8.26	37.05	6.91	41.64	315.6	29.25	135.5	17.29	34.9	12.77	13.38	0	6.25	120.72	136.59	34.31	35.95	21.24	0	54.88	13.33	8.86	43.59	0	18.1	0	19.11	45.06	3.69	46.44	117.52	4.04	57.77	1.12	0	29.54	76.49	28.92	42.41	50.34	51.08	29.65	17.97	75.08	13.48	18.44	3.52	19.06	0	51.43	40.58	35.82	112.78	55.46	68.84	125.89	2.56	0	0	58.73	10.48	28.69	0	47.63	83.87	77.97	17.71	77.48	4.52	54.38	115.34	106.69	159.32	0	0	25.53	87.24	38.17	3.34	31.52	0	15.07	15.54	2.8	7.03	1.47	10.19	0	6.39	32.35	12.48	3.76	52.9	27.63	16.61	4.84	0	27.18	21.8	36.49	0	34.32	113.26	163.08	13.43	0	21.88	3.37	179.97	21.48	39.39	69.06	16.27	0.27	59.7	52.65	58.04	32.55	22.72	72.2	0	7.85	11.94	31.22	24.02	68.14	184.46	112.3	17.17	34.51	69.35	2.36	0	129.17	63.81	35.99	15.24	0	69.56	117.74	45.32	3.87	113.02	102.2	34.77	41.77	4.66	93.65	53.66	105.94	46.03	130.3	0.31	129.16	45.11	258.64	36.86	14.88	0	49.45	5.83	23.44	32.81	0	0	7.5	14.57	16.65	90.8	59.67	3.96	102.31	0	47.34	38.53	0	29.47	0	52.33	198.45	0	72.67	55.64	74.02	0	3.7	116.73	16.86	196.95	0	121	70.56	0	6.32	34.93	184	24.01	0	0	47.03	7.57	142.85	0	43.5	51.5	0	21.88	4.85	53.74	35.86	61.98	0	0	120.69	59.35	6.52	130.7	9.44	44.97	0	0	10.6	45.92	14.78	1.57	191.68	54	4.74	67.44	0	18.3	13.15	47.86	14.19	48.25	319.45	71.19	0	29.97	113.8	125.61	0	181.16	97.13	0	7.53	6.96	0	11.03	111.33	8.41	106.34	22.49	24.34	43.4	74.8	18.51	2.44	0	0	44.42	0	93.04	82.69	211.88	0	9.87	32.91	0	0	0	108.57	29.82	36.74	3.28	37.77	0	22.71	54.44	0.81	21.55	18.5	13.96	30.2	81.64	4.31	41.77	40.81	84.9	0	132.66	6.52	144.94	12.76	0	117.37	9.23	7.6	0	45.86	7.57	35.35	75.86	55.84	176.68	16.35	16.94	1.25	0	44.4	0.32	34.84	103.26	0	31.28	0	22.91	75.19	0	52.79	66.15	9.4	4.91	0	26.86	13.46	38.31	84.44	8.16	14.99	0	54	37.48	42.6	25.22	61.9	2.31	21.13	55.27	77.81	63.52	119.53	65.77	7.25	103.89	178.32	16.74	0	122.99	39.94	52.12	115.1	0	7.19	14.6	52.06	0	102.5	34.58	38.16	11.28	93.18	133.83	23.82	25.59	3.85	65.52	166.92	23.69	70.19	0	33.42	17.14	0	18.48	14.76	36.52	44.85	0	19.57	7.71	72.94	12.5	0.52	20.84	52.13	29.24	24.94	78.85	114.46	8.2	0	41.71	72.65	5.27	0	21.7	4.16	0	24.7	48.88	50.75	18.01	5.53	0.62	17.58	38.59	38.66	47.74	74.07	42.12	80.22	9.26	51.24	62.61	25.83	10.85	78.29	107.3	0.38	68.68	9.6	284.77	96.18	84.96	4.58	16.77	67.12	0	308.34	7.59	28.99	62.62	72.42	62.04	27	0	2.85	139.34	93.64	24.02	118.27	38.54	80.43	92.04	24.68	50.77	73.74	48.38	141.57	89.71	80.03	265.54	95.92	0	155.27	98.49	90.58	105.44	32.51	8.08	150.94	44.18	200.1	66.95	0	75.37	260.91	0	174.65	183.26	86.66	29.85	45.64	97.68	110.3	72.78	85.01	51.93	53.41	0	167.89	158.89	129.6	39.73	63.82	79.42	64.16	138.04	16.61	57.24	117.34	75.97	110.19	27.93	61.03	12.69	27.22	121.6	101.21	3.98	101.3	88.44	23.47	117.16	30.04	13.98	80.48	114.95	155.37	54.75	7.97	1.01	82.24	57.14	264.43	402.72	115.41	55.26	132.64	94.32	209	38.58	57.71	84.92	137.17	142.52	59.59	83.59	207.16	203.53	0	52.15	44.42	74.85	27.61	6.13	86.89	8.78	103.39	29.5	49.52	47.79	65.44	41.52	36.98	56.03	122.43	81.29	46.47	21.53	15.68	46.05	122.09	81.61	127.47	12.53	15.09	76.82	101.65	39.96	7.38	164.43	122.15	41.84	96.11	20.12	55.71	69.78	125.54	165.53	37.83	17.44	46.26	0.97	35.78	59.99	14.27	13.92	29.85	19.74	25.27	42.34	13.98	18.97	15.19	9.78	24.17	36.38	49.09	13.23	9.66	0	31.29	22.33	24.32	17.37	18.26	7.54	13.26	44.68	6.2	0	6.11	48.67	20.85	12.19	18.15	27.44	8.94	37.15	0	11.23	1.61	0.74	21.84	26.2	46.15	51.07	31.5	36.44	28.27	7.55	24.13	0	39.35	170.96	28.35	19.59	38.46	79.5	69.77	29.53	61.42	175.6718036	12.43991666	22.54030071	9.558927956	10.35642813	7.445639926	19.03852869	33.09959131	34.87518438	102.4948429	26.10006285	42.79025771	17.40495675	6.961610928	16.42235321	0	30.1860215	60.35997712	46.5042302	14.85033006	63.74345626	10.4582695	40.20048701	26.55739621	47.57928257	0	49.78864201	5.696424627	106.7657312	30.79297017	41.2952194	13.69348002	3.075024472	84.91812639	63.63992626	35.69536752	25.13817359	64.3611354	14.75779196	0	62.79664848	27.94121584	17.27980698	84.40611919	5.908115886	22.25070893	39.21494428	89.04357246	0	27.54107535	33.71083994	39.77279451	21.26897893	66.84511134	0	0	0	0	49.43867686	199.6085541	7.150506414	0	0	1.157036034	0	0	0.948306659	6.488138926	22.51068574	0	60.01385466	9.414949003	6.904073048	8.536899457	25.22190082	36.82711214	0	10.04376928	4.260264469	9.247390267	44.38391064	97.03005423	97.84866288	0	0	8.143880265	116.2808871	2.210940117	47.38715314	125.8930476	30.97223233	29.09456509	43.60250266	36.5786281	79.39	0	50.42	0	0	74.42	21.52	2.87	223.44	146.9	0	58.48	55.49	3.82	49.97	64.57	13.16	132.99	96.93	20.14	38.77	19.89	36.02	53.05	100.31	35.16	22.49	141.98	43.6	6.17	20.06	0	32.6	136.44	22.95	43.98	45.42	60.03	46.78	30.49	53.74	46.94	5.7	0	17.89	0.85	5.15	92.24	31.43	86.81	104.77	54.7	0	139.39	62.6	97.07	69.11	37.33	1.89	7.08	0	53.59	22.46	31.4	30.49	4.72	23.9	60.38	0	27.53	43.12	59.23	31.67	38.27	170.06	18.7	77.08	62.53	8.13	129.31	28.62	17.17	38.6	63.19	20.02	44.59	0	0	0	0	0.41	4.98	4.62	1.24	9.79	49.63	97.48	6.79	1.54	0	102.91	15.96	0	1.29	3.62	9.59	5.73	47.64	205.11	86.52	25.89	34.41	0	39.75	0	23.76	103.13	0	0	79.8	0	0	16.29	0	28.86	0	2.52	1.6	0	117.57	0.5	0	27.37	0.74	0	246.12	0	14	0	0	0	0	16.04	4.26	9.52	7.93	0	106.95	0	15.54	0	12.06	26.95	8.02	15.96	0	0	0	19.06	2.58	70.79	0	0	4.36	0	0	4.2	33.02	8.98	0	9.25	0	121.91	0	0	0	57.71	0	7.11	5.51	0	0	13.01	0	43.15	0	12.87	0	12.2	0.21	0	0	0	22.36	0	0	0	4.84	1.82	0	5.57	0	6.91	334.19	23.56	54.33	0	9.24	28.52	2.74	5.98	22.27	2.07	0	4.79	12.08	0.72	0	0	0	0	0	0	0	0	0	0	0	0	66.1	3.6	0	0	0	2.92	0	6.45	0	56.17	0	11.63	0	0	7.32	34.65	3.03	91.94	0	10.24	77.63	4.63	15.24	36.26	0	66.89	156.61	17.06	590.31	0	12.56	16.65	0	117.97	195.61	0	0	190.63	95.49	18.88	3.82	34.89	3.72	30.03	0	0	24.01	0	16.53	35.6	111.76	7.45	0	2.92	12.73	3.2	21.61	75.36	4.74	17.68	16.35	80.77	24.14	60.66	47.62	36.19	0	0	13.81	0	15.71	9.55	0	4.49	11	0	4.97	0	0	30.47	6.3	0.54	100.56	209.1	53	34.16	2.72	2.22	5.48	8.29	10.68	28.05	0	42.29	0	1.26	13.76	6.41
MLXIP	0	10.59	0	6.22	1.8	0	0	0	0	0	6.13	0	0	0	0	0.34	0	13.87	21.64	0.25	3.84	1.07	7.26	10.38	0	0.09	2.1	14.68	0	2.42	0.74	5.58	1.48	0	0	2.09	0.28	0	0.47	8.38	0	14.92	0.75	1.05	6.77	8.33	0.63	1.76	3.27	0	15.44	2.51	6.16	3.77	3.64	2.21	0	0	0.6	0	1.18	8.59	2.12	7.94	9.21	0	0.09	5.45	0.41	9.25	0	0.53	12.11	0.32	7.3	0.17	3.74	12.34	0.46	15.7	0	0	0	0	0.52	3.11	5.28	0	0	0	0	0	0	0	6.14	0	5.22	0	0	0.26	23.8	10.14	3.52	0	0	0	9.99	0	10.72	0	4.05	3.63	0.28	17.23	9.29	3.06	0	0	9.88	7.98	2.35	4.97	2.69	6.48	0	0.56	0	74.62	0	0.23	2.37	6.66	14.01	1.22	0	7.52	1.55	0.34	4.26	0.96	3.28	0	1.37	7.98	2.51	14.17	2.44	8.05	5.11	11.4	16.51	0	0	4.51	3.14	0	1.63	1.56	0	0.12	23.25	1.43	0.25	3.5	0	0	2.16	0.3	3.76	5.05	17.96	11.54	1.39	6.42	0	8.87	0	0	2.7	0	0.94	0	14.42	15.44	0	0	5.52	0	0	4.2	0	0	17.79	2.05	0	6.88	0	0	0	0.56	0	0	0	0.81	34.51	0	0	0	0	5.44	0	1.85	1.89	0	0.21	0.09	0	0.4	0	2.53	0	0	0.29	0	0	3.77	0	6.18	7.75	8.21	0	2.55	0	34.91	0.35	0	0	1.07	5.91	0.39	0.16	0	6.33	0.39	0	1.68	0	0.43	0.14	0.73	3.74	0	0	112.37	3.16	0.44	0	0	0	0	0	2.01	0	2.15	3.58	1.57	1.01	2.12	9.93	0	1.15	20.17	0	4.42	0	0.23	0	0	0	0	3.87	0	0	4.81	1.53	0	0	2	0.77	0	3.78	1.04	4.55	5.23	26.99	1.9	0	1.69	4.28	0	1.68	0.83	46.9	0	16.61	0	6.89	13.77	40.81	11.6	12.03	0.48	0.72	0.4	0.84	0.3	9.19	0	1.31	26.69	0	1.01	0	0	0	2.43	5.2	22.83	3.7	1.07	2.02	0.49	4.27	0.36	0	1.87	32.2	1.08	8.53	4.7	2.99	3.76	0	0.63	32.8	0	0	64.08	0	0	3.42	0	1.7	0	0	0.39	1.77	3.87	0.87	0.52	2.39	0	0	9	0.63	17.97	24.1	2.16	2.76	4.58	4.44	0	1.56	5.16	4.22	0	0	2.26	3.71	1.17	2.2	5.47	19.67	8.69	0	33.2	5.24	5.02	1.81	0.33	11.22	25.04	0	2.54	27.82	0.13	0.77	0.66	3.5	4.85	7.46	5.38	2.25	0.98	0	10.83	6.38	6.69	7.54	6.81	0.58	14.86	3.37	11.16	50.42	4.25	0.56	15.56	9.58	0.97	46.21	5.52	1.17	13.85	0.4	7.71	0.14	1.56	0	2.34	15	14.78	11.51	0.22	14.41	1.48	20.66	7.84	4.79	0.64	1.18	1.09	12.33	2.09	8.44	10.66	0	57.43	3.21	20.68	9.01	0	1.88	1.06	0.4	3.47	0.28	2.4	0	14.65	0.88	34.04	9.69	12.01	15.75	15.84	0.3	26.92	6.42	0.29	1.95	6.59	2.13	1.08	0	0	0	12.51	0	0.44	0	5.64	2.11	0	0.36	17.02	7.84	6.81	10.12	0.82	0	1.55	0	24.8	0	0	3.93	0	0.23	0.13	0.95	0	0.36	0	0.58	0.33	0	0	1.85	0	0	0	3.12	35.63	0	7.87	2.83	10.47	18.4	0	0	0.15	9.01	5.3	0	1.38	0.85	2.97	6.2	0	0	12.48	1.12	0.28	0	0	13.39	0.76	0	0	0	0.36	0	0.68	0	0	1.15	0	2.14	6.48	3.55	0	0	0.17	0	0	16.51	5.25	6.55	0	0.71	0.96	6.86	12.48	0	29.23	3.53	13.93	6.55	0.27	0	11.29	11.16	2.37	2.89	0.74	9.16	0.54	4.56	0.6	0	4.8	7.8	1.12	0	1.06	6.87	10.44	6.56	1.49	0.18	3.45	0	2.67	0.45	7.92	0.17	0	7.2	0.17	7.29	3.51	4.02	0	1.09	5.61	0.71	20.15	3.2	0.45	10.08	0.93	0	12.62	1.09	27.57	0	0	3.11	5.63	9.34	2.11	1.79	0	2.04	28.93	2.59	0	0	1.68	0.13	0.31	0.12	0	3.11	1.73	3.47	0	0.17	8.87	3.56	6.69	0.89	16.96	0	4.19	1.76	0	0.2	3.77	1.31	4.85	13.07	3.77	0	2.31	8.56	17.95	2.22	0	15.15	0	14.37	5.94	13.6	2.7	43.06	3.94	0	5.41	0	13.97	16.78	0	0	0	3.76	13.73	1.87	2.47	2.23	1.87	1.4	0	0	5.94	0	0	0.84	1.57	1.28	0.91	0	4.99	0.59	1.35	1.08	0.51	1.27	0	0.2	0.88	1.02	0.1	0.97	0.23	0.19	2.08	3.4	3.14	0	0.38	0.97	0.19	0.45	0.34	0	0.28	0	3.5	0	0.17	0.16	1.27	0.71	3.12	0	0	0.2	0.45	0	1.05	2.47	2.81	0	0.33	5.62	1.6	0.62	0.66	0	0	0	0.78	3.16	3.39	0.24	0.71	4.59	0	0	17.64423612	4.17039661	2.563358488	2.781440698	6.596972761	1.050003703	6.455153846	0	1.195680479	9.081242525	0.625771537	0	4.663869011	1.902352973	14.50449404	19.68037987	2.714096501	0	5.042512073	1.349945015	0	8.983416965	0	0.62303176	2.341975222	6.01133494	18.43913754	11.65603459	1.717626226	18.4018684	0	0.688805482	2.276419653	0	5.887367895	0	0	0	12.63478511	1.004016182	6.248624069	2.029817144	3.923464868	0	2.64469599	7.835430562	0	1.892522469	0	0	1.064197919	0	0	3.224058812	0	0	0	0	6.974732386	0	0	0	0	0	0	0.837465621	1.250891191	8.462374159	22.03577554	0	0	2.288781958	1.639084696	3.381110882	0	4.710807279	0	9.04785809	8.858538114	13.23050941	0	10.2210338	55.35764979	1.654454354	1.759398028	1.089190117	0	11.84055641	0.160577867	0	6.097437962	8.498586229	8.602931101	8.87	0	12.02	0	0	0	20.98	0	0	17.83	0	0	0	12.2	0.15	7.07	0.27	7.48	0	6.17	0	1.66	0.88	0	16.83	1.02	4.58	0.95	3.12	3.02	0	0.58	0	4.25	8.17	7.79	4.69	0	2.85	0	0	2.86	1.53	4.62	6.08	2.65	0	0.62	6.76	0	4.67	8.89	2.79	0	63.72	0	0.71	0.31	3.02	8.47	1.71	0	0	13	1.87	7.02	1.83	14.17	0	24.95	0	0	7.19	17.57	10.85	0	0	3.58	0.73	0	3.51	0	0	0	16.62	0	8.6	0	0	0	0	0.87	0	0	0	1.34	0.17	0	0	0	0.76	0	0.13	0	0.16	0	8.86	3.79	15.2	0	48.42	0	0.2	1.97	0	6.38	0	17.06	1.04	0.24	0	77.01	0	0	0	12.03	0	1.5	145.73	0.49	0	0.4	0	0	3.15	9.82	0	0	0	0.16	0	0.37	0	0.32	25.24	0	9.77	0.25	5.24	1.88	3.02	0.81	0	0.93	9.49	0	0	0	0	3.5	3.03	0	0	0	0	13.88	3.75	5.34	2.97	4.77	0	0	0	0.45	0	4.63	0	6.79	0	0.15	34.98	0	2.65	0	0	0	7.4	0	0.31	0	0	0	0	5.07	0	0	0	0.16	0.97	0	0	48.48	0.19	26.56	0	0	0	0	13.33	0.41	6.29	1.51	13.87	0	0	1.2	44.41	0	2	0	4.73	0	0	0	46.7	178.74	0	45.25	0	0	22.86	7.35	0	0	0	0	5.91	17.11	7.82	1.31	8.75	0	0	7.92	6.76	0	3.1	0.44	11.34	3.34	8.19	0.91	6.5	0	15.2	4.05	0	0	0	10.15	3.49	0	0.66	8.63	1.6	0	0	13.47	10.13	0	2.34	16.46	3.35	3.96	2.87	6.02	0.69	3.22	1.63	4.73	3.33	32.58	1.96	8.07	0	1.51	0	21.1	6.27	5.12	1.13	3.81	6.7	2.54	0	0	23.15	3.43	0	0	1.1	37.67	1.5	2.98	0	1.76	1.81	1.57	1.61	0.47	8.75	0	0	0.85	2.65	12.58	0	15.44	1.42	0.53	42.03	2.72	2.46	3.28	0	0	0.49
MLYCD	0	0	0	0	0	0	0	0	0	1.66	0	0	6.61	0	0	0	23.65	0	0	0	0	0	0	0	0	0	0	0	0	0	0	0	0	0	0	0	0	0	0	0	3.32	0	0	1.04	0	0	0	0	0	0	0	11.87	0	0	0	0	0	0	0	0	0	0	0	28.37	0	4.01	0	0	0	0	0	0	0	0	0	0	0	1.44	0	0	0	0	0	0	0	0	0	0	0	0	0	0	0	0	0	0	0	0	0	0	0	0	0	0	0	0	5.11	0	5.33	0	0	0	0	0	0	0	0	30.1	0	0	0	0	1.68	0	0	0	0	0	0	0	0	0	0	0	0	0	0	0	0	0	0	7.78	6.56	0	1	0	0	0	15.24	0	0	0	0	0	0	3.7	0	0	0	0	0	0	0	0	0	0	0	0	0	0	43.73	0	0	0	0	0	0	0	0	0	0	0	0	0	0	0	0	0	0	0	0	0	0	0	4.98	7.41	0	0	5.49	0	0	0	0	13.75	0	0	0	0	0	0	0	0.34	3.92	0.43	0	0	0	0	23.03	0	0	0	0	0	0	0	0	0	1.43	0.86	0	11.2	0	0	0	0	0	0	0	0	0	0	0	0	0	0	0	0	0	9.75	0	0	0	0	0	0	0	0	0	0	0	0	0	0	0	0	0	0	0	3.44	0	0	0	0	0	0	0	0	0	0	0	0	0	2.73	2.75	0	0	0	0	0	0	1.38	0	0	0	0	0	0	0	0	0	0	0	0	0	0	0	0	24.07	0	74	0	0	0	0	0	0	0	0	0	0	0	0	0	0	0	0	0	0	4.24	0	0	0	1.43	0	0	0	0	0	0	0	0	0	0	0	0	1.71	0	0	0	2.72	0	0	0	0	0	1.75	0	0	0	0	0	2.8	0	0	0	0	0	0	0	0	0	0	0	0	2.63	0	0	0	0	0	0	0	0	0	0	0	0	0	0	0	0	0	0	0	0	0	0	0	0	0	0	0	0	0	0	0	0	0	0	0	0	0	0	0	0	0	0	2.98	0	0	0	0	8.06	7.72	0	0	0	0	0	0	0	0	0	0	0	0	0	0	0	0	0	0	0	2.88	0	0	0	0	5.12	0	0	0	0	0	0	0	0	0	0	0	0	0	0	0	0	0	0	0	88.59	0	0	0	0	0	0	0	0	0	14.71	0	1.17	16.83	0	0	0	0	0	0	0	0	0	0	0	0	0.89	0	0	0	3.28	0	0	1.49	0	0	0	0	0	0	0	0	0	0	0	0	0	0	0	0	0	0	0	0	0	0	0	0	0	0	0	0	0	0	0	0	0	0	0	30.61	0.49	0	0	0	0.57	0	0	0	0	0	0	0	0	0	0	0	20.95	0	0	0	0	0	0	0	4.31	85.45	0	0	0	1.74	0	0	0	0	0	0	0	2.34	0	0	0	0	0	0	0	0	0	0	0	0	1.98	0	0	2.67	0	4.62	0	0	0	0	0	0	0	2.39	0	0	0	26.96	0.87	0	0	0	0	0	0	1.73	0	0	0	0	0.57	0	0	0	0	11.67	0	0	0	0	0	0	0	0	0	0	0	0	0.87	0	0	0	0	0	0	0	0	7.22	0	0	1.07	0	0	0	0	0	0	0	0	0	3.83	0	0	0	0	0	5.37	2.63	0	0	0	0	0	0	6.67	0	0	0	0	0	0	0	0	0	6.18	0	5.91	0	0	0	0	13.23	0	0	0	0	0	0	0	13.39	0.76	0	8.44	0	0	0	0	13.65	1.91	0	29.53	0	5.3	1.28	0	0	0	0	0	0	0	0	1.32	0	16.61	0	0	0	0	0	0	7.16	0	0	0	0	0	0	0	5.19	0	0	0	0	0	0	0.9	0	3.38	0	0	0	0	0	23.10810853	0	0	0	0	0	0	0	0	0	0	7.583529537	0	16.7778778	0	0	0	0	0	0	0	1.233348586	0	0	0	0	0	0	0	0	9.054523115	0	0	26.14579429	0	0	0	0	0	0	0	0	0	0	0	0	0	0	0	0	0	16.36262528	5.482023895	0	0	0	33.29686599	0	0	0	0	0	0	0	0	0	0	0	0	0	0	0	0	0	21.67339687	4.496174879	0	4.577584059	0	2.706340568	0	0	0	0	0	0	7.732441897	0	0	0	0	0	0	0	0	0	0	0	0	0	0	0	0	0	0	5.8	0	0	0	0	0	0	0	0	0	0	0	36.39	0	0	0	0	0	3.6	0	28.98	0	0	0	0	0	0	1.03	0	0	0	0	0	0	0	0	0	0	0	0	0	0	0	0	0	8.73	0	0	0	0	0	0	0	0	0	0	0	0	0	0	0	0	0	0	0	0	0	0	0	0	0	0	0	0	0	0	0	0	0	0	0	0	0	0	0	0	0	0	0	0	0	0	0	0	0	4.57	0	0	0	4.71	0	0	0	0	0	0	0	0	0	0	0	0	0	0	0	0	0	0	0	0	0	0	0	0	0	0	0	0	0	1.93	0	0	0	0	0	0	0	0	0	0	0	0	0	0	0	0	30.99	0	0	0	0	0	0	0	0	0	0	0	0	0	0	0	0	0	0	0	0	0	0	0	0	0	0	0	0	0	0	0	0	0	0	0	0	0	0	0	0	0	0	0	0	0	0	0	0	12.64	0	0	0	0	0	1.37	0	0	0	0	0	0	0	0	0	0	0	0	0	0	0	0	0	0	0	0	0	0	0	0	0	0	0	0	0	0	0	0	0	0	14.66	0	17.24	0	0	26.26	0	0	0	0	2.31	0	0	0	0	0	24.59	0	0	0	0	0	0	0	0	2.66	0	10.99	0	0	0	0	0	0	0	0	0	0	0	0	0	0	0	0	0	0	0	11.94	0	9.68	4.36	0	0	0	0	0	0	0	0	7.84	0	0	0	0	0	15.46	0	0	0	0	0	0	0	0	0	0	0
MMAA	0	0	0	0	28.66	0	0	0	65.62	0	0	17.35	0	0.23	13.62	0	0	55.18	7.99	0	0	49.06	0	0	0	0	0	0	0	0	0	0	7.46	0	1.81	0	1.83	2.58	0	118.98	0	0	0	0	0	29.09	0	7.31	26.02	0	1.5	6.25	0	0	0	0	0	0	0	0	0.56	4.08	0	0	0	0	12.25	0	160.85	41.95	0	17.46	0	0	7.03	0	0	9.62	0	124.96	0	0	0	5.87	7.05	0	182.47	0	0	0	14.34	0	0	0	0	0	0	0	0	0	0	0	0	0	0	0	0	0	0	0	0	98.03	0	0	0	0	0	0	0	35.37	0	0	0	0	0	16.88	0	0	0	0	0	0	0	0	0	0	0	59.25	0	0	0	32.34	0	0	0	0	0	0	0	0	0	0	0	0	0	0	0	0	0	1.62	0	0	0	166.18	0	19	0	0	0	0	0	0	0	0	0	0	0	0	0	0	0	0	0	0	0	0	0	0	113.59	0	0	0	10.16	0	5.86	0	0	0	0	0	0	0	0	0	0	0	10.48	1.96	59.99	2.59	0	0	0	31.27	0	0	0	0	0	0	0	4.27	0	0	36.1	53.06	10.47	0	0	0	0	0	0.25	0	0	0	0	0	0	0	0	33.97	0	0	0	0	0	6.29	0	0	0	0	4.44	0	0	0.83	0	76.59	0	0	0	0	0	0	0	0	0	0	0	0	0	78.23	16.5	20.09	0	0	8.07	0	0	0	0	0	0	0	0	0	0	0	0	0	5.65	0	0	0	0	0	0	0	0	0	0	0	0	0	0	0	0	0	0	0	0	0	0	0	0	0	0	4.2	0	0	0	0	0	0	0	0	0	0	0	57.59	0	0	0	0	0	0	0	0	0	0	0	0	0	0	0	0	0	0	0	0	0	0	0	0	0	0	0	13.48	0	0	0	0	0	0	0	0	0	0	0	0	0	0	0	0	19.23	0	71.95	0	14.33	0	0	0	78.99	0	0	0	0	0	0	0	0	0	0	0	0	0	0	0	0	0	0	0	0	0	27.12	0	30.44	0	0	0	0	0	0	0	0	0	0	0	0	0	0	0	0	0	0	0	0	0	0	0	0	0	0	82.1	0	0	0	0	0	0	0	0	0	0	0	0	0	0	8.1	0	0	0	0	0	0	0	0	0	0	0	0	0	0	0	0	0	0	0	0	0	0	0	0	0	0	0	0	0	0	0	0	9.54	0	0	0	0.34	1.05	0	0	0	2.83	6.43	0	2.37	0	0	0	0	0	0	7.05	24.96	9.81	0	0	0	0	0	0	0	0	5.84	0	0	0	0	20.25	0	0.29	0	48.18	1.09	0	0	0	0	0	0	0	0	0	0	0	0	0	0	0	0	0	0	0	0	0	0	0	0	7.26	6.71	0	0	0	0	0	0	0	0	0.57	0	0	0	0	0	0	0	0	0	0	0	0	0	0	0	0	0	0	0	0	0	0	0	0	0	0	61.27	0	0	3.96	0	0	0	0	28.54	4.45	0	0	0	0	0	17.9	6.62	0	0	13.97	0	89.45	24.99	0	0	0	0	0	3.08	0	5.03	0	0	0	0	0	0	33.01	0	0	0	61.09	0	19.08	0	0	0	1.69	0	0	0	1.37	0	0	0	0	0	5.25	0	0	0	0	35.66	57.48	0	40.71	19.09	0	0	0	0	0	0	0	0	44.31	0	0	31.89	0	0	0	107.71	0	0	0	0	0	0	0	0	0	0	58.25	0	0	0	0	34.28	0	0	0	0	0	0	0	27.36	0.85	0	6.67	0	84.45	0	0	0	0	0	0	0	0	0	63.43	3	0	0	0	0	0	15.2	0	0	0	0	0	152.06	0	0	0	0	0	0	0	0	0	0	0	0	0	0	0	0	0	0	0	0	22.25	0	0	0	37.95	0	0	0	0	0	98.6	0	0	7.899413463	0	0	0	0	0	0	0	0	0	0	0	0	0	0	0	0	26.69155548	0	0	0	10.2355035	0	0	0	0	0	0	68.61464766	0	0	0	0	6.07077817	0	0	0	0	0	4.772336658	0	0	0	6.95149176	0	0	0	0	0	0	3.551600284	0	0	0	0	15.56605665	0	0	0	0	0	0	0	0	0	0	0	0	0	0	0	7.130436099	0	0	0	0	0	0	0	0	0	0	0	0	1.58612398	21.81004789	0	5.833032002	0	15.07130948	0	0	2.285490468	0	0	0	0	0	0	0	0	0	0	0	0	0	0	1.94	0	0	0	0	22.7	0	0	0	0	0	0	0	3.08	76.34	0	0	0	0	0	0	0	0	0	0	0	0	0	0	0	15.26	0	0	0	0	0	0	0	0	0	0	0	0	0	0	0	0	0	0	0	0	0	0	0	0	0	0	2.13	0	0	0	124.48	0	0	63.2	0	0	0	0	0	20.38	0	0	0	0	0	0	0	0	122.4	0	16.05	0	0	0	83.17	0	0	0	0	0	0	0	0	0	0	0	0	0	0	0	0	0	0	0	0	0	0	0	0	0	0	0	0	0	0	0	0	0	0	0	0	0	0	0	0	0	0	1.86	0	0	0	0	0	0	0	0	0	0	0	0	0	0	0	0.3	0	0	0	0	0	0	0	0	0	7.13	0	0	0	0	0	0	0	0	0	0	0	0	0	0	0	0	0	0	0	0	0	0	0	0	0	0	0	0	0	0	0	0	0	0	0	0	0	0	0	0	0	0	0	181.09	0	0	0	0	0	0	0	0	0	0	0	0	0	0	0	0	0	0	0	0	0	10.32	0	0	0	0	0	0	0	0	0	6.41	0	0	0	0	0	0	0	0	0	0	9.25	0	0	0	0	0	0	0	0	0	0	0	0	0	0	0	0	0	0	0	0	0	0	0	0	0	0	0	0	0	0	0	0	0	0	0	0	0	0	0	0	0	0	0	0	0	0	0	0	0	0	0	0	0	0	0	34.26	0	0	0	0	0	13.47	0	0	0	0	0	0	0	0	0
MMAB	0	121.66	0	7.65	26.53	10.48	23.36	0	0	42.99	36.2	0	8.19	5.7	13.45	0	76.59	2.66	0	0	42.36	0.69	15.88	0	0	0.85	59.69	12.68	0	0	39.07	1.66	26.26	86.12	17.51	0	0	0	5.45	0	16.44	39.16	102.28	0	0	5.4	0	17.33	4.83	26.19	12.32	1.55	34.36	0.48	0	18.14	184.97	70.08	9.97	0	0	22.97	0	40.07	22.67	0	0	0	0	10.12	13.32	25.87	41.33	0	1.07	0	4.09	7.14	0	0	0	142.43	0	40.87	18.33	9.18	0	0	42.83	25.5	0	3.29	0	4.34	0	0	37.61	0	0	33.67	5.02	0	17.32	0	36.79	39.68	0	40.15	0	19.65	0	2.39	0	33.94	0	27.07	18.62	37.27	0	2.53	0	0	0	12.55	9.79	22.23	3.67	0	3.5	4.53	26.6	3.95	0	25.76	0	55.52	6.11	0	0	0	16.12	0	8.12	0	0	27.33	33.3	24.67	16.99	29.29	0	0	21.49	8.41	12.37	19.19	40.7	7.69	14.34	0	6.61	0	0	1.6	12.84	42.22	74.48	52.01	0	5.53	0	7.75	0	0	0	13.09	0	0	15.92	0	5.53	0	0	0	0	87.8	0	0	0	26.54	10.98	70.47	39.62	125.83	9.46	50.38	43.65	11.95	159.37	10.73	136.11	0	106.08	16.84	14.85	180.67	27.82	99.49	1.6	19.95	5.9	0.95	0	0	79.38	13.7	0	28.5	0	45.48	5.06	80.03	130.41	0	0	28.18	17.62	55.74	64.35	0	117.26	63	101.62	2.07	1.37	5.08	34.92	156.48	102.02	39.19	67.31	7.37	0	128.66	8.76	0	94.07	0	1.06	1.68	7.18	24.98	53.01	0	40.28	25.73	66.68	24.77	144.36	0	8.43	2.56	3.88	21.22	55.44	65.2	141.5	219.33	0	0	8.66	0	15.82	93.46	0.88	117.39	141.42	37.51	51.47	7.47	8.17	21.07	27.46	103.47	4.53	5.9	0	6.25	15.2	0	5.35	3.41	43.5	0	69.3	5.61	11.03	25.19	20.65	0	11.35	48.59	46.44	0	5.01	0	2.33	0	0	7.24	170.52	85.89	24.59	0	189.51	0	0	5.93	6.01	118.03	11.15	0	148.23	0	5.9	0	48.15	5.94	10.66	13.71	119.33	4.59	0	0	16.97	6.14	16.82	3.55	0	0	0	28.77	229.47	20.43	62.99	0	95.68	0	0	0	6.39	0.49	0	0	0	60.07	16.52	0	6.87	113.79	0	41.39	0	0	0	0	0	27.35	0	19.2	0	16.93	18.76	32.51	63.37	0	40.76	2.02	0	55.08	34.21	44.41	30.67	0	0	4.66	0	71.87	0	0	86.23	95.25	0	5.61	0	15.11	0	0	204.43	0	10.37	0	0	0	0	0	0	0	5.24	0	0	0	0	0	0	3.8	0	8.92	7.38	0	31.6	0	0	57.14	0	135.17	0	6.14	36.13	0	35.08	0	48.4	35.36	33.66	2.91	6.81	4.35	0	0	0	0	9.55	1.71	13.54	18.89	0	0	0	24.4	0	44.06	118.99	87.29	0.91	4.28	0	56.37	8.22	196.39	60.63	18.26	0	0	2.01	86.37	0	100.41	0	2.67	3.64	31.96	2.97	65.39	26.34	12.44	25.77	0	0	10.19	0	12.82	0	5.25	4.08	41.38	111.16	0	33.55	39.5	0	28.79	3.77	24.7	0	21.1	0	4.62	0.46	185.18	7.38	1.25	0	0	9.94	0	11.11	0	2.64	0	22.7	0	0	45.85	12.46	47.34	24.08	0	0	0	211.03	75.71	23.87	44.36	91.1	62.9	0	1.86	82.38	25.68	0.43	96.7	14.35	0	3.54	0	4.54	54.29	66.77	236.14	0	15.12	0	0	0	115.8	0	19.08	163.43	0	109.81	0	0	11.86	46.08	78.43	150.61	23.23	53.55	37.26	7.02	78.21	0	30.08	34.01	120.35	33.06	73.46	34.41	93.16	0	0	2.87	95.45	81.38	59.5	2.2	172.3	46.72	76.99	81.01	0	10.48	67.07	0	153.79	0	30.82	117.81	83.72	44.64	62.46	184.76	39.72	0	11.99	0	38.33	57.85	8.19	22.31	40.97	5.61	277.56	27.03	10.15	130.92	41.14	51.58	41.15	52.64	20.57	183.54	203.21	86.36	22.94	54.92	22.66	0	8.36	11.65	62.29	19.34	67.07	106.3	6.49	30.27	11.41	0	84.19	36.37	61.47	84.34	128.09	59.84	33.2	10.37	27.68	1.89	69.28	11.69	16.47	46.69	0	53.26	86.47	0	0	123.61	76.34	72.33	37.87	13.75	133.17	96.75	13.66	58.84	15.15	65.62	66.37	0	47.34	55.68	35.06	50.93	13.31	0	40.65	0	15.98	49.93	62.74	39.25	62.8	28.2	29.8	0	96.57	115.03	0	20.86	0	33.15	15.3	20.71	0	35.71	0	16.62	12.91	13.53	35.82	0	16.99	6.81	0	1.77	0	0	11.65	7.35	0	33	30.68	5.18	12.67	0	0	4.65	15.9	4.5	11.22	1.59	10.72	0	0	12.01	0	3.14	14.78	5.71	10.15	5.88	7.11	5.26	25.79	12.21	100.75	13	0	1.36	2.06	17.9	25.83	0	17.24	7.9	10.12	0	5.03	0	0	53.55	14.57	4.92	12.39	7.06	63.96	27.1	0	105.4126477	0	18.94947583	79.91869886	0	0	0	0	0	0	38.33999843	6.207653649	99.73256033	0	0	0	65.39832707	0	17.00369437	0	0	42.04675433	37.95159373	0	30.68113545	0	0	58.21961947	0	0	48.42875059	0	0	82.32198488	17.99207952	13.8097173	0	76.003617	0	10.82981581	4.785375829	0	0	6.440161082	0	0	0	0	2.238467436	45.50834832	88.28170306	0	14.05493929	8.608750389	0	0	0	0	9.060761141	0	0	0	0	0	23.41781146	17.88475848	0	0	74.17097594	0	28.33235116	19.40013332	4.51468529	0	0	0	20.3502128	0	11.14329762	29.84440276	0	72.02010125	0	0	2.328962668	4.345179978	21.57383799	0	0	3.18685305	0	5.721052903	0	22.05713914	157.42	172.74	3.46	0	0	0	64.99	22.76	14.08	0	0	0	0	40.07	0	0	0	49.15	2.55	0	8.32	0	0	0	0	15.11	0	39.52	10.26	0	4.13	0	0	0	0	0	24.28	0	153.78	0	0	23.05	45.17	0	0	124.02	0	0	17.21	0	44.74	0	11.01	0	41.93	0	0	27.44	0	8.43	0	61.72	0	0	0	0	0	0	0	0	0	0	0	0	0	42.45	0	37.94	0	22.49	1.92	16.97	0	0	0	0	0	0	0	38.33	36.94	0	0	0	0	0	0	0	1.35	0	1.51	0	189.05	0	6.82	3.12	2.1	0	0	45.21	23.66	2.82	0	0	0	2.52	53.06	0	4.99	0	1.87	0	0	0	0	334.06	3.33	1.06	0	0	3.98	0	0	0	0	0	0	0	4.03	3.21	0	0	0	11.15	0	0	53.18	10.41	0	0	0	4.78	0	0	1.24	1.42	89.49	0	1.25	23.46	8.12	2.51	0	8.57	0	0	0	9.8	10.67	0	0	0	0	0	0	0.29	0	0	156.86	0	0	0	98.18	0	0	0	15.1	0	0	0	0	0	0	13.06	0	0	0	34.94	41.71	0	0	100.17	1.13	6.25	2.58	1.79	7.3	0	0	0	0	4.96	0	0	10.04	0	15	0	0	0	8.32	0	0	0	19.86	0	0	0	0	149.89	0	0	0	0	74.86	10.43	0	99.9	0	16.56	29.7	0	30.3	23.34	128.44	7.94	2.98	0	38.79	0	18.17	50.95	6.47	0	0	0	0	0	0	64.82	0	11.12	15.55	10.73	67.13	4.63	91.41	35.26	47.51	6.66	46.95	68.24	8.25	13.02	17.26	13.18	0	0	0	4.24	9.85	4.01	0	67.31	36.69	0	11.1	102.39	872.1	0	126.87	0	13.2	31.26	0	0	0	45.82	0	13.05	28.34	44.8	0	4.2	0	6.51	4.47	0	20.14	2.64	0	43.28	0	13.99	2.01	31.9	0	9.41	45.86	15.69	48.01	6.8	18.24	0	13.01	2.83	3.05
MMACHC	0	25.51	0	4.49	35.35	0	0	0	0	47.95	3.54	0	0	0	0	0	0	0	59.13	0	0	9.31	0	0	0	0	0	0	0	0	0	152.49	0	0	0	119.38	5.04	0	0.91	0	0	7.19	3.02	0	0	0	0	4.45	0	0	0	0	0.59	0	0	72.51	0	1.74	0	0	0	0	0	0	1.66	0	0	0	0	0	1.83	0	41.65	0	0	0	0	0	0	0	0	21.24	126.37	60	3.59	0	0	281.36	6.29	0	0	0	0	3.83	0	0	73.3	0	2.72	0	0	0	0	0	0	0	0	0	3.87	0	0	0	121.19	5.24	4.13	0	2.73	6.25	0	0	0	0	0	0	0	0.82	0	0	0	90.56	0	1.16	19.73	0	0	0	0	0	0	0	0	0	0	134.43	0	0	0	6.35	0	0	0	2.86	0	0	0	0	1.09	0	5.42	0	132.12	0	0	0	0	0	0	0	0.93	0	16.58	0	2.14	5.56	0	79.94	0.75	0	0	0.65	0	0	0	75.94	0	66.46	0	15.36	0	0	11.35	0	0	7.69	0	0	14.73	0	0	0	0	0	0	2.44	0	0	0	0	0	0	0	0	0	0	0	0	0	0	0	0	19.12	3.12	0.35	0	0	0	0	0	16.86	0	0	5.07	0	0	0	0	0	0	0	6.15	0	35.14	0	0	0	0	0.83	0	0	0.87	0	0	0	0	0	0.87	0	0	0	0	0	0	0	0	0	0	0	0	0	2.45	0	0	0	0	0	0	0	0	0	0	1.52	0	6.08	0	0	4.62	0	0	0	0	41.21	0	0	0	0	0	6.96	0	0	220.31	1.67	0	0	0	0	0	92.97	4.48	0	0	0	0	0	0	36.38	54.31	0	15.59	0.76	0	8.51	0	0	44.37	0	0	0	0	23.34	0	33.12	0	0	29.4	0	51.15	0	0	83.92	0	0	0	0	0	0	0	0	0	0	15.45	25.17	0	0	0	0	0	0	2.88	32.79	0	0	0	0	0	0	1.68	0	0	0.88	0	0	0	0	0	0	0	2.76	0	0	0	0.43	0	0	5.02	0	0	0	0	0	0	0	0	0	0	0	0	0	145.64	3.83	0	0.76	72.17	0	0	0	0	0	0	2.31	0	0	0	18.5	0	3.2	0	6.78	6.92	0	0	0	0	17.26	0	0	0	0	7.21	0	0	10.24	0	0	0	0	82.26	0	0	102.16	0	6.14	0	52.57	22.82	0	5.54	0	0	0	1.3	0	0	0	0	0	0.63	0	3.96	0	0	0	0	0	0	0	0	0	0.5	0	0	0	0.93	13.22	3.23	1.04	0	3.11	0	17.96	1.31	1.75	0	0	0	0	0	2.13	0	3.77	4.89	0	0	0.98	39.09	0	0	0	0	14	7.79	0	0	1.06	0	0	0	0	15.71	0	0	2.87	9.68	0	0	0	0	7.27	0	0	0	4.52	0	10.59	33.36	0	0	0	0	0	0	0	0	0	0	0	0	25.3	6.76	0	109.11	0	0	0	5.29	0	0	1.02	0	40.23	1.81	1.05	0	2.06	0.51	0	0	0	0	0	0	0	0.3	0	0	0	0	0	0	20.2	0	0	0	12.62	47.1	26.63	0	0	0	0.55	152.24	0	0	10.25	45.03	0	0	0	0	0	2.87	0	91.52	0	0	0	0.45	0	0	0	5.29	81.3	45.42	0	0	0	0	0	28.84	0	0	0	0	61.47	0	0	3.54	0	0	0	0	1.8	34.58	0	20.7	119.31	0	0	0	0	0	0	1.37	0	0	3.31	0	91.9	0	0	0	32.45	0	8.72	0	0	13.11	0	0	0	4.41	0	0	0	0	0	0	0	0	0	0	14.9	0	12.46	0	0	0	0	0	0	9.38	0	27.48	0	0	0	0	16.31	0	0	0	0	0	0	0	0	0	0	0	0	0	9.99	0	0	0	0	0	0	0	19.4	4.4	0	4.6	0	0	4.8	0	0.99	0	0	0	0	1.1	0	1.66	0	0	11.44	0	0.92	3.47	8.39	0	0	0	5.67	0	0	0	0	0	0	0	0	0.81	0	0	0	2.78	0	0	0	25.78	0	4.5	0	0	0	0	0	0	0	0	0	0	0	200.4438688	0	0	0	0	0	0	0	0	0	0	0	0	0	0	0	23.36194594	0	0	0	0	0	0	83.70480603	2.486037959	9.973733413	0	0	0	0	0	0	0	0	0	0	0	0	1.884295627	1.512895017	0	0	0	0	0	0	0	0	0	0	0	0	0	0	0	30.03870716	0	0	0	0	0	0	0	0	0	0	0	0	0	0	0	0	0	3.261114496	0	9.456513777	157.2881736	11.19321439	0	0	0	0	0	0	0	0	0	0	0	0	25.33	0	0	0	0	0	0	0	0	0	0	0	0	0	0	0	40.96	0	0	0	0	0	0	214.94	0	5.67	8.28	0	0	27.54	0	0	0	32.15	0	0	0	0	0	61.52	0	0	3.08	0	0	0	0	0	0	76.64	0	0	0	0	0	0.68	0	0	0	6.19	81.47	0	0	0	0	16.46	0	0	0	0	0	0	0	0	0	0	0	29	2.75	0	0	0	0	0	0	0	0	0	0	0	0	0	0	0	0	0	0	0	0	0	0	0	0	13.31	0	0.4	31.14	0	0	0	0	0	0	26.29	6.89	0	29.58	0	7.37	0	0	0	0	0	0	0	3.4	0	0	0	0	0	0	0	0	0	5.64	0	0	0	0	0	0	0	0	0	30.86	0	0	0	0	0	86.63	0	0	0	0	0	0	14.22	10.45	0	0	0	0	3.25	1.05	0	0	0	0	0	12	0	0	0	0	0	1.28	0	0	0	0	0	0	0	0	0	0	0	0	0	139.08	0	0	0	0	7.95	0	5.04	0	0	0	0	0	0	0	1.22	0	0	0	0	0	4.42	0	0	0	1.07	0	0	0	0	2069.23	0	0	39.92	14.57	0	0	96.73	0	16.56	0	0	0	0	0	0	0	0	0	0	0	0	39.7	0	0	0	0	3.55	7.46	0	6.47	0	0	0	0	0	0	0	0	0	0	0	0	0	1.23	0	0	0	0	0	0	0	0	18.07	0	0	0	8.2	0	0	51	0	0	78.76	0	0	4.22	0	0	0	51.35	1.06	0	0	1.24	0	0	0	0	0	0	0	0	0	0	0	2.04	0	0	0	0	0.59	0	0	0	0.31	0	0	0	0.89	0	0	0	0
MMADHC	503.33	334.9	303.95	188.87	453.27	320.12	147.84	645.09	439.94	299.19	427.55	195.15	435.06	507.8	395.75	293.54	513.11	112.32	157.28	238.82	494.07	363.86	65.32	365.39	275.13	0.55	154.96	319.33	187.86	321.04	252.73	606.8	160.6	414.67	0	413.89	263.67	221.97	594.39	508.6	568.68	139.39	370.12	88.06	320.67	428.73	698.86	139.84	45.83	456.01	142.97	304.48	426.75	694.59	197.96	247.95	302.57	56.41	210.93	259.74	279.89	256.12	539.61	208.94	326.3	178.6	469.78	341.63	563.85	419.49	149.06	170.21	333.78	273.04	559.33	580.81	493.33	347.08	560.7	117.39	514.56	103.04	102.65	413.22	135.34	313.82	3.59	142.54	189.7	347.73	162.49	849.6	255.86	321.66	114.79	120.43	283.15	0.82	300.8	33.62	143.01	265.29	219.18	169.32	341.72	185.61	346.74	160.34	33.38	338.76	295.17	427.16	198.56	129.9	204.73	131.34	412.32	252.68	131.84	102.6	227.85	234.82	394.65	179.66	381.57	352.93	197.66	0.28	340.1	220.79	409.51	257.39	419.84	118.26	137.06	171.85	104.31	166.65	113.63	202.45	139.92	144.31	267.15	149.03	503.48	384.78	228.79	328.45	352.28	241.45	532.84	210.23	278.71	261.59	219.6	155.45	209.15	72.96	150.17	288.98	216.89	189.01	186.48	86.88	509.65	160.27	201.98	123.44	142.71	397.96	333.94	308.84	7.5	107.95	157.72	160.15	237.3	223.36	312.31	111.08	595.19	20.32	218.2	380.85	637.68	161.61	378.48	231.81	824.6	0	403.57	308.38	404.88	91.24	213.53	304.51	264.56	174.17	333.8	466.75	287.72	0.9	400.45	127.2	261.01	350.09	151.45	156	303.52	346.74	351.42	293	0	326.87	364.94	415.35	204.51	229.27	369.02	137.62	368.94	414.99	698.14	52.45	434.09	251.55	355.71	324.6	416.34	298.49	185.97	304.76	237.21	633.12	165.3	405.53	526.94	310.34	418.44	381.2	147.83	600.53	277.07	369.69	233.28	214.33	370.88	462.22	0	341.79	617.18	342.68	391.66	315.21	201.99	222.42	365.93	153.54	259.32	416.04	187.71	307.31	393.21	236.76	243.68	262.58	173.14	195.6	235.72	218.41	360.3	275.96	571.95	240.59	747.95	107.33	109.81	390.04	429.5	0.49	127.47	481.58	196.13	486.02	205.13	444.23	584.89	319.78	204.37	642.93	498.86	330.42	224.09	488.34	157.7	514.28	495.39	277.81	138.9	416.45	338.33	79.94	680.93	401.08	648.25	0.52	413.81	80.12	0	202.42	421.24	85.84	232.67	127.12	691.75	335.81	246.75	142.13	119.18	765.74	413.54	313.83	299.52	257.67	289.49	570.71	298.11	424.55	273.16	406.21	100.68	252.04	506.09	138.52	354.41	330.42	397.35	379.9	159.42	482.58	113.46	98.43	559.06	473.73	206.24	4.13	271.33	397.8	280.23	151.67	164.9	66.35	347.6	0.43	64.05	378.81	163.61	256.19	505.68	419.73	310.94	385.46	308.48	285.95	151.39	308.34	292.96	453.84	314.76	665.6	461.19	217.24	303.14	198.03	198.95	487.97	372.98	201.08	359.13	99.22	249.39	342.35	854.18	645.34	264.86	322.69	334.23	22.95	185.54	246.49	509.04	343.91	134.9	284.23	579.7	292.12	168.5	509.19	571.85	531.94	505.51	237.64	328.19	530.39	689.47	106.89	463.16	394.74	349.94	696.05	280.01	304.26	325.31	297.24	522.9	449.01	474.18	231.1	395.41	371.97	282.57	300.81	217.51	208.31	102.77	39.67	0.53	458.17	393.18	333.72	252.99	229.74	173.21	430.7	145.63	520.67	224.14	301.55	117.94	353.6	637.01	106.4	395.14	757.71	337.98	135.45	108.05	81.99	174.66	184.81	778.63	427.17	399.9	253.37	339.1	373.31	256.69	650.22	311.76	322.95	172.75	420.81	608.04	269.26	229.33	226.38	606.1	165.97	603.91	206.35	163.65	548.45	403.81	157.41	391.82	217.66	399.07	440.82	472.84	186.17	244.46	442.45	380.43	626.9	343.28	446.04	321.51	149.74	383.82	296.28	435.06	247.74	279.67	188.14	0	491.49	282.64	349.69	383.39	676.73	366.58	688.51	825.78	708.98	393.68	240.76	104.66	268.45	528.34	526.14	276.81	325.34	468.99	659.22	701.41	334.82	485.55	332.57	100.02	304.55	195.58	89.1	619.58	394.81	450.5	336	410.61	295.33	313.74	216.5	390.02	793.24	36.46	119.94	483	287.54	435.1	458.37	361.25	215.55	440.36	301.55	270.25	221.33	0	542.44	426.92	535.11	362.61	282.76	288.76	269.45	241.73	498.36	231.61	240.26	406.53	251.77	204.17	250.51	266.42	215.73	412.78	378.6	371.2	145.98	260.41	303.01	375.62	417.54	81.6	268.14	168.71	493.72	320.22	254.33	378.64	153.32	158.67	404.9	329.52	0	234.22	458.46	0	324.49	605.1	256.75	368.36	263.18	489.44	248.52	258.98	478.65	134.28	483.93	241.82	23.6	335.58	554.49	572.35	740.97	327.39	209.29	318.52	288.97	232.36	254.73	270.15	262.54	330.37	363.88	2.34	255.56	301.64	286.26	445.76	293.13	503.46	172.22	271.37	176.05	228.7	312.03	226.66	325.04	360.73	416.16	70.71	404.84	264.52	306.04	268.82	183.62	190.36	313.25	215.5	284.6	434.02	309.1	290.93	520.3	221.97	265.52	535.14	371.73	226.96	0	254.35	234.76	226.41	415.28	432.78	301.26	354.94	207.4	384.08	277.97	315.59	245.98	503.94	201.56	179.07	255.15	313.61	126.31	37.15	253.33	456.09	101.09	284.33	427.5	222.07	323.98	187.34	367.68	357.38	354.4	453.67	184.92	131.94	289.12	692.19	658.29	317.03	573.81	402.51	263.09	848.98	575.08	608.51	713.88	612.97	360.42	649.72	546.46	757.11	552.42	468.33	269.26	140.73	820.42	508.6	570.83	387.08	466.43	500.51	859.27	2.94	394.33	346.5	632.55	873.35	606.7	577.24	1081.14	1286.43	417.77	623.28	665.67	567.66	679.87	878.39	470.71	802.82	263.39	327.08	220.31	376.96	52	217.39	678.23	357.37	459.33	822.89	440.02	811.81	512.49	528.6	659.13	1.06	238.31	124.77	247.31	526.26	384.67	23.83	327.92	137.19	139.48	57.568825	233.6102173	137.7994795	105.8805957	116.8560171	363.8858492	452.5400576	82.17907396	264.48938	275.7155765	82.43916565	133.4270072	101.9034193	63.98117077	154.6341202	191.6004336	113.933825	223.0783448	214.6060986	232.6947718	65.46049159	248.2444174	148.8281108	326.2632232	122.2668042	5.483107865	404.0192196	406.3899522	45.38319169	123.4317847	236.6482919	136.0805514	277.3795074	71.00383098	312.8446819	224.9614467	289.6844085	251.0151114	215.8327074	41.08577604	255.0853061	70.10298456	160.8036958	281.0568895	94.59506517	200.5032186	107.3781513	237.8547011	203.9752577	236.013901	0	69.82676948	284.5565496	495.0445925	0	287.9657316	68.67453048	216.5454436	188.5621098	266.7547401	90.6973743	7.666151152	1.744569667	20.10120539	52.99820488	328.1492865	278.4573189	221.0778355	398.7460431	587.5964278	118.2792548	154.5701679	337.3438243	393.4076451	156.5513656	365.6671842	343.3312287	160.1310261	373.4600566	22.09166295	200.8110073	131.7493092	55.21723014	171.2320499	370.5977754	434.6512855	289.9476584	205.0671524	90.1751849	653.1690017	167.1419534	124.9222012	45.73629404	80.9192993	132.75	95.6	118.02	6.79	65.28	135.69	67.26	91.16	456.03	150.07	14.51	157.7	121.65	221.25	148.03	114.57	119.99	77.72	0	103.19	205.28	79.44	353.63	149.24	69.92	63.69	90.99	202.25	16.23	108.07	104.5	0	62.07	18.56	205.6	0	168.93	15.82	149.33	55.59	79.88	37.25	285.7	59.85	136.44	184.07	0	246.37	33.7	453.71	80.79	52.82	247.18	0	39.78	145.47	257.47	285.42	112.97	50.81	56.07	39.04	186.26	48.29	192.27	584.28	47.78	50.48	0	69.98	109.44	106.05	24.44	0	145.16	53.7	85.92	68.57	306.35	97.19	144.62	87.64	193.65	286.82	162.46	0	109.37	7.71	0	56.75	219.23	16.25	0	199.01	300.98	150.62	504.63	3.75	134.6	87.22	141.12	105.75	2.36	174.81	0	172.68	39.68	721.89	227.48	60.1	299.56	206.59	312.29	0	345.61	142.02	35.27	21.26	161.88	112.2	331.32	6.85	78.5	0	15.03	14.25	396.19	483.24	5.34	271.12	364.47	64.29	0	87.27	0	49.89	144.71	66.9	206.24	156.55	86.71	626.79	0	197.39	22.19	93.09	99.92	306.44	0	587.43	40.8	276.21	83.44	393.96	67.61	239.42	0	0	198.32	704.1	499.19	265.71	9.7	86.73	88.26	51.93	500.06	252.66	373.68	214.13	104.06	210.21	51.65	128.96	58.35	27.94	0	0	144.51	469.6	157.11	0	144.66	160.57	5.16	0	33.08	0	12.75	172.82	0	0	0	66.99	0	0	0	30.75	78.49	166.31	43.45	13.56	59.74	23.16	282.46	371.6	118.21	254.14	236.85	358.25	0	342.81	145.92	14.79	152.35	138.11	113.85	0	63.77	9.35	206.25	0	0	0	266	44.56	0	97.7	0	32.18	179.09	0	0	0	0	175.48	19.33	207.49	102.63	39.09	0	0	11.33	85.69	0	226.01	43.53	72.03	31.09	211.37	80.44	121.76	309.3	0	52.98	162.46	21.4	0	0	114.15	224.8	133.65	103.25	67.23	106.1	49.81	89.94	360.8	126.3	170.63	53.48	236.51	10.43	271.84	68.98	104.22	129.89	172.22	188	273.54	214.83	7.6	129.36	116.12	143.88	21.96	8.22	182.51	141.56	77.44	176.74	517.69	12.53	209.6	50.51	0	0	197.86	62.1	190.8	41.04	97.15	16.37	244.51	39.29	333.4	0	142.13	134.56	68.46	20.56	152.58	44.09	194.71	111.86	222.63	51.06	55.37	141.26	95.95	33.03	90.41	205.74	52.4	306.32	51.06	121.82
MMD	0	0	3.18	0	3.41	9.61	0	11.83	0	0	0	0	0	1.21	0	23.91	1.45	8.76	18.99	34.94	0	29.39	17.84	2.07	0	1.96	122.57	0.71	0	85.57	11.76	25.11	0	0.34	0.43	12.58	0.87	6.15	26.91	17.26	0	0	0	40.53	4.28	0	0	0	15.5	14.62	1.32	1.49	0	0	0	33.77	0	0.82	0	47.6	27.43	31.02	1.97	0	1.82	0	4.59	0	8.34	8.12	0	0	0	0	4.82	1.95	64.74	0	0	0	0	0	0	0	20.59	0	30.93	0	20.62	0	36.34	10.02	27.96	0	0	28.36	30.61	0	0	12.18	34.81	0	5.56	115.87	0	47.3	51.41	13.55	8.47	9.47	51.12	65.84	72.19	61.87	11.29	28.96	34.65	25.63	86.19	7.32	87.53	38.61	8.39	4.24	16.97	16.05	57.79	0.14	41.23	28.36	9.25	32.95	105.52	0	147.34	5.94	1.96	0.64	49.95	24.16	41.4	27.81	92.94	110.59	36.48	37.71	97.72	43.04	19.38	52.08	32.06	29.68	17.24	33.28	39.7	9.86	38	2.47	13.54	7.73	8.06	85.72	158.88	8.6	111.75	27.1	32.44	0	43.84	19.95	49.03	19.89	0.58	0	27.91	47.62	16.49	78.19	21.72	17.83	0	0	0	2.93	8.74	3.84	27.92	16.8	0	0	0	0	3.09	0	7.79	0	0	0	0	0	5.51	0	0.69	19.63	23.99	0	21.35	0	0	23.22	0	0	0	0	1.4	0	6.52	0.79	106.85	10.62	0	0	0.76	0	0	0	1	0	0	0	0	10.75	0	0	0	31.76	30.71	0.39	11.54	7.08	0	0	1.06	0	4.5	3.93	24.86	0	0	11.94	0	0	0	0	33.94	2.4	0	0	16.09	0.21	33.06	0	0	0	0	1.94	4.93	0	95.97	0	0	0	0.62	0	0	0	18.16	17.86	0	0.46	0	41.53	1.34	49.95	0	84.49	74.28	81.29	44.63	63.22	5.67	100.77	18.94	119.99	17.14	37.78	5.86	27.22	1.94	13.86	174.34	7.32	170.79	39.74	18.74	0	40.95	18.76	0	0	61.22	22.68	18.44	5.06	47.73	44.14	56.07	38.05	18.54	1.91	37.23	9.86	2.75	19.54	30.31	35.8	44.11	0	22.49	17.76	70.21	0	36.4	14.73	36.77	9.86	5.4	18.24	72.77	125.44	36.79	16.64	32.72	21.9	14.19	0	70.5	196.8	45.8	105.07	0	0.8	21.45	0	7.6	37.38	140.86	0	212.36	31.69	97.37	25.87	19.33	103.8	11.92	9.2	6.63	20.48	26.12	49.45	67.4	91.82	24.33	1.05	15.18	0	158.99	0	0	68.6	116.22	2.16	33.67	0	0	116.46	25.4	6.35	6.59	4.38	0	32.37	22.81	51.49	0	38.71	56.36	22.08	9.6	133.37	29.95	0	4.73	175.75	6.46	22.83	8.29	0	1.68	7.59	84.99	67.1	0	7.54	2.91	1.83	90.06	15.12	78.96	94.25	1.75	32.41	3.88	0	3.81	2.01	0	1.97	17.78	0	0	23.7	18.18	0.71	142.05	41.96	0	97.77	6.06	0	0	91.51	0	0	0	38.39	0	0.95	1.93	25.56	9.9	147.63	13.58	73.76	10.52	53.51	4.43	37.93	0.88	27.78	254.04	20.09	116.18	0	11.11	0	40.96	0	130.45	32.93	101.45	12.25	36.03	53.13	4.58	13.91	13.68	43.57	9.87	53.31	35.63	18.41	68.28	4.67	26.78	48.08	0	6.1	43.51	10.74	5.56	6.33	0	138.6	0	31.68	8.8	0	0	1.28	0	0.47	34.95	0	0.95	0	0	1.68	3.78	6.21	0	11.08	9.1	0	3.38	0	12.08	0	7.97	0.46	0	0	14.32	104.61	1.24	17.51	16.66	3.15	2.39	103.41	0	4.53	70.14	12.13	26.17	30.74	2.58	18.58	0	0	3.68	0	2.43	24.58	0	0	25.77	36.95	0	0	19.55	7.64	2.83	2.22	18.86	25.87	57.75	30.75	11.05	0	77.88	1.31	1.41	12	19.65	1.91	10.41	0	2.76	0	53.3	3.11	10.12	7.92	31.59	9.67	0.37	0	4.8	0	2.57	0	30.26	5.52	0	12.76	0.94	0	75.06	0	0	0	12.71	0	3.67	0	0	0.65	8.07	54.67	0	5.84	0	0	18.64	14.11	5.21	0	0	18.42	2.77	15.4	0.59	1.2	5.51	40.65	0	0	60.07	0	41.67	8.88	0	0	2.42	0	8.19	0	0	0	16.5	0	0	2.84	1.55	0	0.51	8.33	0	3.8	24.75	5.29	1.12	5.5	23.93	9.92	0.92	0	0	3.4	0	0	9.68	2.8	0	30.68	0	0	0	12.17	5.74	0	4.54	0	0	4.27	66.99	4.14	6.09	10.25	0	0	6.63	0	4.52	9.56	83.2	0	0	0	49.31	0	0	19.64	24.47	23.47	63.16	9.7	0	0.62	0.4	0	19.03	0	17.09	0	0	0.32	1.15	0	0	3.36	23.27	4.47	9.18	4.63	3.62	1.01	0	17.13	1.52	0	0	8.45	0.86	0	2.76	0.88	0	0	7.34	0.52	0.5	1.2	7.8	0	6.18	0	0	0	2.63	0	0	0.89	0	1.03	0	14.44	1.18	0.52	0	0	0	0	0	0.71	6.04	1.34	0	0	17.76008614	31.35868	37.47057256	23.29751926	103.1381883	0	22.16546279	74.82110139	113.1508999	90.67707076	4.915035309	63.66599619	76.27204971	85.52250125	144.7470612	227.2833396	35.55211069	2.573931893	159.699896	114.7897513	219.5436892	20.22802636	38.94840048	53.83171744	24.60339705	0	113.9688854	0	108.1396365	62.58035553	58.17790987	54.62092029	48.17948342	47.99664584	53.3567714	6.988049718	12.90277936	81.24340206	75.04073678	36.44999157	78.86090739	146.1125632	107.1189865	70.22227745	8.268753801	0.458413972	74.24763301	0	0	236.4204597	28.30788344	75.86577213	34.93834024	143.7199497	26.49839187	0	36.40592905	12.43035064	46.98172443	1.473210801	5.055802848	0	0	1.276412768	81.67233624	101.3600671	11.89693808	85.85787231	129.747843	129.2107197	32.70348748	62.19204715	13.04102687	62.01203766	61.79721608	109.2964761	0.759424851	157.4472658	53.59329439	0	110.9095523	13.36130922	2.154562394	0	79.26109014	39.05330471	0	35.27677787	70.65696243	13.30325866	8.358983156	33.96247852	46.382528	0	50.48	41.55	45.59	0	33.1	19.66	7.58	46.22	116.51	12.68	0	57.11	17.77	175.71	6.91	161.98	48.67	32.08	29.41	93.11	243.75	89.11	9.99	69.13	0	0	37.87	15.39	199.09	15.39	107.3	0.55	60.08	20.16	109.09	24.63	372.64	52.12	157.28	32.21	130.18	91.97	72.43	35.96	71.1	34.46	0	0.49	162.32	256.68	85.2	276.29	0.88	0	6.72	123.76	374.56	43.51	57.28	0	96.12	39.59	13.99	15.58	22.16	20.59	150.21	102.37	0	0	22.2	1.01	165.21	34.8	42.35	170.69	196.04	84.31	59.94	1.8	0.53	19.95	30.21	0	0	4.73	0	0	0	0	0	0	0	0	0	0	0	0	6.91	0	0	0	0	0	19.46	0	0	0	0	0	0	0	1.27	0	0	0	0	10.78	0	142.89	0	0	0	0	0	0	0	11.38	0	0	0	16.3	0	0	0	0	0.8	0	4.52	0	0	1.16	0	0	0	0	0	2.75	0	21.36	0	0	0	0	0	0	0	0	0	0	0	0	579.15	0	0	0	0	1.43	19.69	0	0	0	0	0	2.96	47.45	0	0	0	0.93	0	0	0	0	0	0	0	0	0.32	0	0	0	0	0.34	0	0	0	47.81	0	0	52.93	0	0	6.01	0	40.37	0	2.14	17.3	3.57	0	0	0	0	0	0	0	0	2.33	0	0	0	0	0	0	0	0	0	47.26	7.55	47.72	0	0	0	2.46	10.05	2.8	0	2.48	180.88	0	0	0	111.72	0	78.48	2.45	1.4	18.63	30.19	13.6	94.19	0	0	566.94	35.54	0	0	0	3.32	18.38	3.57	6.23	4.55	21.19	4.46	0	4.03	0	4.27	3.7	0	2.64	19.31	3.89	21.14	1.1	1.46	14.44	13.59	1.58	1.28	27.23	1.96	2.35	14.32	0	24.88	0	11.55	1.07	0	0	50.13	0	0	0	0	0	18.69	1.16	8.21	8.3	2.7	0	6.96	0	3.71	63.13	1.78	4.99	6.15	0	0.9	3.87	3.07	6.28	0	0	7.55	6.03	2.86	6.73	0.83	5.56	11.35	0
MME	0	0	0	2.86	0	0	0	0	0	0	0	0	0	0	0	0	0	0	0	0	0	0	0	0	0	0	0	0	0	0	0	0	0	0	0	0	0	0	0	0	0	0	0	0	0	0	0	0	0	0	0	39.36	0	0	0	0	0	0	0	0	0	0	0	0	0	0	0	0	0	0	0	0	0	0	0	0	0	0	0	0	0	0	0	0	0	0	0	0	0	0	0	0	0	0	0	0	0	0	0	0	0	0	0	0	0	0	0	0	0	0	0	0	0	0	0	0	0	0	0	0	0	0	0	0	0	0	0	0	0	0	0	0	0	0	0	0	0	0	0	0	0	0	0	0	0	0	0	0	0	0	0	0	0	0	0	0	0	0	0	0	0	0	0	0	0	0	0	0	0	0	0	0	0	0	0	0	0	0	0	0	0	0	0	0	0	0	0	0	0	0	0	0	0	0	0	0	0	0	0	0	0	0	0	0	0	0	0	0	0	0	0	0	0	0	0	0	0	0	0	0	0	0	0	0	0	0	0	0	0	0	0	0	0	0	0	0	0	0	0	0	0	0	0	0	0	0	0	0	0	0	0	0	0	0	0	0	0	0	0	0	0	0	0	0	0	0	0	0	0	0	0	0	0	0	0	0	0	0	0	0	0	0	0	0	0	0	0	0	0	0	0	0	0	0	0	0	0	0	0	0	0	0	0	0	0	0	0	0	0	0	0	0	0	0	0	0	0	0	0	0	0	0	0	0	0	0	0	0	0	0	0	0	0	0	0	0	0	0	0	0	0	0	0	0	0	0	0	0	0	0	0	0	0	0	0	0	0	0	0	0	0	0	0	0	0	0	0	0	0	0	0	0	0	0	0	0	0	0	0	0	0	0	0	0	0	0	0	0	0	0	0	0	0	0	0	0	0	0	0	0	0	0	0	0	0	0	0	0	0	0	0	0	0	0	0	0	0	0	0	0	0	0	0	0	0	0	0	0	0	0	0	0	0	0	0	0	0	0	0	0	0	0	0	0	0	0	0	0	0	0	0	0	0	0	0	0	0	0	0	0	0	0	0	0	0	0	0	0	0	0	0	0	0	0	0	0	0	0	0	0	0	0	0	0	0	0	0	0	0	0	0	0	0	0	0	0	0	0	0	0	0	0	0	0	0	0	0	0	0	0	0	3.86	0	0	0	0	0	0	0	0	0	0	0	0	0	0	0	0	0	0	0	0	0	0	0	0	0	0	0	0	0	0	0	0	0	0	0	0	0	0	0	0	0	0	0	0	0	0	0	0	0	0	0	0	0	0	0	0	14.73	0	0	0	0	0	0	0	0	0	0	0	0	0	0	0	0	0	0	0	0	0	0	0	0	0	0	0	0	0	0	0	9.41	0	0	0	0	0	0	0	0	0	0	0	0	0	0	0	0	0	0	0.21	1.48	0	0	0	0	0	0	0	0	0	0	0	0	3.03	0	0	0	0	0	0	0.94	0	68.67	0	0	0	0	0	0	0	0	0	0	0	0	0	0	0	0	0	15.32	40.54	0	0	0	0	0	0	0	0	0	0	0	0	0	0	0	0	0	0	0	0	37.05	0	0	0	0	0	37.14	0	0	0	0	0	0	0	0	0	30.04	0	0	0	0	0	0	0	0	2.7	0	1.46	0	0	4.87	0	0	0	0	0	0	0	0	0	0	0	0	0	0	0	0	0	0	0	0	0	0	0	0	0	0	0	0	0	0	0	0	0	0	0	0	0	0	0	0	0	0	0	0	0	0	0	0	0	0	0	0	0	0	0	0	0	0	0	0	0	0	0	0	0	0	0	0	0	0	0	0	0	0	0	0	0	0	0	0	0	0	0	0	0	0	0	0	0	0	0	0	0	0	0	0	0	0	0	0	0	0	0	0	0	0	0	0	0	0	0	0	0	0	0	0	0	0	0	0	0	0	0	0	0	0	0	0	0	0	0	0	0	0	0	0	0	0	0	0	0	0	0	0	0	0	0	0	0	0	0	0	0	0	0	0	0	0	0	0	0	0	0	0	0	0	0	0	0	0	0	0	0	0	0	0	0	0	0	0	0	0	0	0	0	0	0	0	0	0	0	0	0	0	0	0	0	0	0	0	0	0	0	0	0	0	0	0	0	0	0	0	0	0	0	8.1	782.97	4.93	56.46	82.47	15.38	62.16	68.61	0.37	7.28	10.97	53.65	21.59	27.2	0	2.51	10.11	214.93	4.52	0.52	60.65	1.75	114.78	87.02	33.62	187.12	534.53	126.3	2.73	8.48	43.12	27.32	0	461	0	2.54	6.4	36.74	1.83	3.3	5.76	0	30.12	138.17	0	2.94	11.93	2.39	0	5.09	336.79	0	26.05	132.5	51.26	4.92	0	0.28	6.39	10.72	0	35.41	2.76	167.19	0	66.25	1.5	4.88	79.41	64.87	37.51	102.58	80.22	12.75	34.05	207	395.78	104.51	24.81	0	0	91.78	29.85	131.44	268.62	136.71	74.18	0	139.96	29.12	36.4	0	34.94	114.71	6.78	21.18	0	0	175.48	0	0.44	0	0	0	23.71	11.82	0	0	0	43.75	0	0	0	15.13	23.53	2.68	151.39	42.46	0.97	0	6.96	0	5.3	0	0	39.46	96.46	147.87	24.06	0	14.59	0	6.81	0	1.56	0	9.3	0	0	0	1.25	0	0	0	0	0	16.05	0	0	0	0	0	0	0	0	0	0	0	0	0	0	0	0	0	0	0	0	0	0	0	0	0	0	0	0	0	0	0	0	0	0	0	0	0	0	0	0	0	0	0	0	0	0	0	0	0	0	0	0	0	0	0	0	0	0	0	0	0	0	0	0	0	0	0	0	0	0	0	0	0	0	0	0	0	0	0	0	0	0	0	0	0	0	0	0	0	0	0	0	0	0	0	0
MMGT1	30.11	8.55	62.76	3.77	6.53	62.25	14.37	13.61	80.94	16.92	2.97	42.16	50.35	0	64.54	16.53	22.17	57.12	17.48	85.73	71.83	58.94	70.34	47.63	81.9	1.93	0.89	0	14.29	33.41	86.56	8.19	14.64	0	0.33	177.49	48.04	47.64	41.26	83.17	8.77	7.97	4.34	0	4.92	63.1	0	10.13	0	0.66	1.01	0.38	41.28	10.95	0	86.6	31.35	0.63	9.98	48.38	59.22	29.73	2.12	60.51	1.39	0	0	91.87	89.97	21.17	75.16	57.28	77.21	95.89	21.12	70.05	8.87	40.42	0	0	72.77	26.71	33.48	83.32	30.83	9.04	7.67	0	21.08	1.45	122.35	14.13	52.77	9.62	0	41.82	23.47	0.16	26.82	28.02	0	24.56	8.52	106.61	112.67	76.71	9.34	6.93	25.96	46.68	37.8	0	14.35	19.77	39.81	6.66	6.87	3.93	3.42	1.87	50.88	3.51	28.94	42.25	43.36	23.93	56.97	0.11	0	17.28	58.36	40.82	71.43	57.12	60.35	3.8	0	1.46	19.15	15.75	74.25	70.71	77.25	37.52	38.92	8.07	30.97	13.31	14.86	60.55	0.44	20.36	8.49	2.07	0	26.45	261.91	32.15	33.09	9.19	77.11	38.91	46.08	38.11	1.02	13.85	56.29	0	25.79	63.58	14.7	6.6	0.45	13.99	42.79	3.22	0	5.3	3.92	50.85	0	7.9	2.5	17.95	21.6	0	16.06	25.76	7.07	74.13	7.08	9.8	46.35	4.01	29.09	24.41	12.66	16.36	35.79	78.78	37.86	0.33	14.58	2.7	2.82	7.37	52.55	0	43.12	0.36	0.25	0.2	0	33.58	39.59	71.07	8.1	83.97	25.57	17.77	0	12.39	99.37	20.41	18.34	51.66	0.76	28.15	1.11	30.74	2.71	42.15	33.06	15.56	0	143.89	68.21	4.7	49.67	21.4	72.42	28.75	46.15	0	21.29	30.2	37.8	0.2	0.34	18.45	4.78	59.66	5.97	0	1.78	41.77	8.71	23.33	20.4	0.16	15.06	2.61	42.04	28.77	61.22	30.31	33.76	24.43	9.36	2.38	6.25	42.62	3.95	32.54	9.57	32.09	0.23	0.64	10.38	8.59	108.43	147.92	13.14	1.67	70.29	2.9	0.98	13.76	0.94	15.84	9.57	0	24.51	0.84	6.57	14.48	0	1.84	4.96	3.75	69.1	37.61	4.71	16.83	0	0.81	1.96	26.26	0	39.36	11.96	24.34	6.24	0	26.43	39.4	0.77	2.3	0	5.12	52.69	5.73	0	78.75	35.59	15.68	30.68	0	15.18	0	68.52	1.78	8.68	0	8.35	3.02	81.4	46.33	2.07	13.81	30.38	12.76	36.58	11.2	8.69	128.72	19.75	0	0.81	53.23	40.96	12.9	86.35	0	0	36.11	0	0.8	32.14	5.03	19.45	12.59	0	4.36	4.57	14.11	58.78	1.5	11.87	36.34	0	9.75	2.72	4.19	86.95	1.6	4.63	1	101.63	0	1.07	4.97	2.38	15.64	0	25.94	0	13.79	74.32	35.51	9.03	4.14	17.49	65.35	51.46	0	10.61	44.08	48.69	9.4	36.54	6.4	4.57	0	96.31	0	27.93	17.37	23.86	115.78	7.15	44.24	2.45	7.71	42.01	0.94	38.18	0	7.44	59.51	41.65	70.73	10.63	0	5.85	22.37	0	77.76	27.85	1.36	4.54	19.69	44.13	4.35	2.9	75.79	15.09	1.69	122.5	32.12	44.57	62.86	63.34	0	0	54.22	0	28.26	18.14	4.36	7.59	49.74	26.03	0	7.62	16.83	1.36	24.92	3.37	8.08	0	0	21.42	17.45	32.7	127.61	0	0.83	32.6	0	3.3	36.99	4.23	70.3	35.58	7.2	43.49	4.33	14.94	106.87	0	12.56	1.05	87.63	12.35	2.8	0	2.31	25.1	3.05	79.5	0	34.69	0	15.74	6.46	6.67	1.81	7.57	34.96	2.37	28.93	46.76	0	10.05	54	0	56.72	8.01	11.76	22.45	6.22	18.94	19.05	0	7.24	118.98	15.43	80.16	5.2	2.82	50.46	8.13	30.91	63.43	8.97	10.52	4.38	18.99	40.59	137.32	8.63	0	4.59	2.06	0	14.73	22.5	0	99.38	0	2	29.89	7.65	0	0.36	2.54	46.2	2.21	0.5	47.93	1.93	3.86	0	16.86	55.36	14.77	3.27	12.7	18.34	32.81	17.83	48.59	14.9	17.57	53.11	19.97	17.49	12.7	27.13	8.68	50.94	112.87	34.8	81.76	5.88	25.91	30.4	45.13	38.1	7.87	0	89.37	59.89	0	40.17	148.43	91	65.12	0	72.87	1.59	103.96	34.36	33.58	10.08	0	46.42	2.25	57.64	26.7	58.17	4.83	92.34	27.79	26.64	62.69	49	0.82	9.24	13.8	44.43	31.64	57.8	0	41.56	28.17	42.42	111.43	0	15.08	11.92	11.39	31.61	13.61	4.62	30.36	0.6	27	45.38	31.47	30.9	72.5	13.05	12.72	23.63	1.94	107.49	38.35	79.03	44.11	29.18	48.53	79.02	22.54	54.95	6.73	0	25.72	12.39	40.93	46.24	22.26	36.05	0	0	25.36	22.37	19.38	37.33	26.42	17.47	48.75	43.14	9.89	0	4.82	69.91	23.34	0	6.14	0	7.62	24.39	13.88	65.99	38.73	0	43.47	17.98	21.6	22.1	2.04	15.06	0	35.99	20.27	0	6.13	10.45	34.43	37.47	29.19	0	27.68	28.2	17.42	0	24.47	19.18	0	54.03	0	17.15	0.34	24.32	12.76	11.27	372.93	87.63	13.38	37.38	15.26	17.58	47.14	116.34	17.75	100.7	37.15	36.36	26.72	39.37	32.33	14.72	10.36	0.91	15.01	0	36.77	14.02	4.36	31.95	36.04	51.82	1.13	0.4	51.32	41.38	84.46	13.95	0	26.66	62.39	3.77	5.1	7.12	0.58	23.65	6.67	0	0	13.3559831	31.05748533	11.64244594	5.042101011	28.76415911	3.207703621	19.09461592	86.74676067	0	3.771370584	0	0	0	13.8729414	0	6.810260948	1.97504675	29.60041069	0	1.953867784	18.95783926	5.287938268	26.26647012	0	0	0.807901507	7.343258287	8.819585105	20.86011851	8.362083776	11.01598392	10.98398741	0	21.0068197	0	0	0	0	0	0	0	5.786296923	1.587454535	8.868694929	33.20562743	3.791743729	76.48747184	0	44.74769004	21.70204237	7.757105313	2.587103869	4.653698628	0	0	64.30735134	68.29019795	0.239702676	0.56396351	41.06057671	0	0	0	6.476752807	1.467467362	9.125912131	5.484676762	18.23455433	24.69669938	15.32975975	0	0	21.39005528	32.16207579	1.501741572	30.13967377	29.39937324	19.17812865	0	16.73185897	128.1350814	0	0	0	21.39268057	3.976200067	0	0	20.01047264	25.61745515	38.70493027	0	0	0	26.54	4.37	0	12.69	0	20.58	28.91	3.46	3.24	0	28.96	3.79	33.72	58.6	35.97	2.72	4.03	0	55.75	58.65	30.88	11.49	0.72	0	13.62	25.34	34.01	15.14	153.17	11.17	7.57	6.58	1.03	16.73	103.84	76.75	1.54	0	9.26	19.96	64.21	11.11	0	0	25.87	13.27	63.6	67.95	48.67	37.06	2	36.2	0	15.46	17.66	23.31	0	1.22	63.81	10.38	15.18	0	27.3	12.91	0	2.51	39.24	0	13.6	13.51	28.39	22.17	11.92	26.28	0	0	24.65	7.99	16.12	92.21	32.68	0	0	0	41.07	0	0	0	0	0	0.7	4.8	0	5.68	2.44	0	0	0	0	0.37	0	0	0	8.64	0	12.74	0	0	5.84	18.02	0	0.49	54.54	36.73	3.09	0	0	6.29	2.6	7.38	0	25.32	7.36	0	0	0	0.52	0	0	0	0	0	0.48	0	6.61	0	0	3.46	0	0	19.53	0.64	0	37.03	0	39.14	0	0	3.64	95.47	0	0	3.01	27.81	4.53	0	0	0.61	0	7.93	0	5.03	30.2	0	0	3.41	0	0	0	4.53	0	20.08	0.62	3.78	0	0	0	0	0	0	0	123.71	0	7.35	0	0	0	0.74	0	19.48	0	0	0	0	0	0	0	0	0	0.6	0	0.97	5.49	18.3	3.29	12.21	2.18	5.1	0	0	0	0	0	0	23.31	5.66	0	0	0	0	0	0	0	5.33	0	0	1.43	0	7.65	0	0	0	0	0	1.1	0	1.72	15.55	0.63	6.06	0	41.12	0.95	0	13.67	0	9.16	4.39	0	0	29.12	0	5.43	0	38.73	23.57	0	0	9.61	33.82	2.73	12.64	0	5.16	0	4.99	2.92	12.27	18.83	1.79	5.04	4.05	50.16	3.97	0	0	1.12	0	4.17	1.21	11.82	4.74	12.04	1.8	24.39	24.49	0	0	1.77	1.64	10.46	11.36	12.3	8.92	0	0	1.04	97.41	8.43	10.05	1.57	0	0	0	1.07	0	29.62	7.21	1.36	39.62	0	1.9	33.71	4.94	27.67	0	2.55	30.6	18.65	12.32	0.44	9.67	0.6	80.33	0	0.79
MMP1	0	0	1.12	0	0	0	5.28	0	0	0	0	15.49	3.7	0	0	0	0	0	21.41	0	0	0	78.99	0	0	0	81.13	0	0	0	0	6.02	0	0	0	0	0	0	0	24.63	27.26	2.21	0	0	9.05	0	0	27.43	0	0	3.72	121.03	0	0	0	0	0	0	0	0	93.12	0	57.78	0	0	0	345.4	0	107.51	0	0	0	0	0	0	27.49	1.85	0	0	41.94	0	24.54	0	98.43	0	0	0	0	0	0	0	46.06	82.83	3.93	0	731.49	331.7	0	12.58	1351.25	751.71	3367.21	1339.12	138.28	106.17	251.17	13.34	130.49	429.39	2256.81	414.13	0	5.02	149.33	82.69	73.45	0	12.04	90.02	1.15	1.61	0	33.48	0	237.25	59.04	1015.29	2.99	0	39.96	1265.74	5.36	5.36	160.84	0	371.01	180.82	167.44	0	883.35	70.82	340.3	587.39	25.64	243.58	54.37	542.11	14.67	29.87	75.5	116.16	2176.57	104.93	114.06	42.89	1096.94	1505.71	364.93	0	2.18	0	370.24	0	138.61	72.84	89.08	861.2	53.4	7.18	855.29	36.02	89.91	23.49	0	673.62	1000.36	401.87	246.22	3.6	771.63	15	377.59	0	86.59	255.89	0	398.32	283.97	0	0	0	1.28	266.71	0	0	0.52	0	93.59	0	835.29	0	0	0	0.64	0	2.56	0	2.99	0	0.73	451.02	0.77	0.69	0.49	50.56	923.53	0	0.38	0	0.55	324.84	0.55	189.4	564.41	0	44.94	0	0	0	0	0	1.15	0.5	0	0	43.47	0	44.76	0	0.47	55.8	315.3	0.51	0	17.94	78.32	0	0	24.35	53.67	0	0	23.82	0	0	0	0.5	24.19	0.6	87.93	23.07	0	125.69	0.43	0	0	0	8.98	539.21	63.43	42.34	0	0	41.9	0	0	31.15	0	0	0.67	0	103.86	17.38	292.23	1.03	0	567.49	1.49	498.25	172.84	0	1.54	0	0	12.07	0	18.15	4.51	0	469.94	0	667.05	490.41	141.22	52.06	0	3.61	1.15	0	1.72	255.36	309.26	36.31	24.94	0	0	466.91	0	0	0	28.24	3.01	65.93	94.65	80.08	64.85	79.5	0	0	0	143.89	63.31	1127.07	84.61	113.2	0	0	51.4	56.96	209	0	0	263.13	0	0	0.49	3.82	0	184.67	0	1.52	495.57	119	0	0	36.87	4.91	180.12	0	0	0.97	0	6.48	0	3.73	0	84	15.12	0	52.31	0	5.97	16.64	0	0	0.74	0	0	0	87.81	0.66	104.92	0	26.53	0	0	0	314.53	344.72	0.88	0	76.01	0	4.03	0	9.97	40.14	269.38	0	0	0	235.13	42.24	266.07	0	0	56.64	2.55	48.59	0.59	985	3.78	0	581.76	0	0	0	660.56	0	0	113.56	0	0	0	116.43	0	0	0	0	51.19	89	0	8.54	0	907.24	0	249.49	0	1.07	0	0	0	0	0	1.61	5.69	0	0	0	0	5.23	0	710.22	0	1120.84	0	349.39	0	0	0	96.41	0	0	0	0	0	0	0	1.36	0	0	63.3	0	81.58	0	0	0	0	0	0	0	0	0	77.95	0	0	0	0	0	0	0	0	0	0	0	0	0	0	0	0	0	0	0	0	0	0	0	0	0	0	0	0	0	0	0	0	0	0	0	0	0	0	0	0	0	0	0	12.14	0	0	0	0	0	0	0	0	0	0	0	0	0	0	0	0	0	0	0	0	0	0	0	0	0	0	0	0	0	0	0	0	130.09	114	0	338.18	68.43	5.38	26.21	60.9	11.67	39.01	0	1.46	0	121.11	401.69	0	1319.29	0	0	23.33	51.84	0	0	177.85	0	0	154.33	13.93	87.66	123.9	142.82	73.81	122.38	0.75	184.74	26.07	0	314.73	4.13	13.33	5.19	0	101.89	1.19	23.34	58.12	0.79	285.77	0	626.69	23.41	1.03	66.21	0	7.77	24.55	125.81	0.49	1.52	0	74.8	34.42	1	3.75	329.05	1.54	300.1	32.45	187.49	12.08	54.43	11.22	104.31	26.37	12.37	363.09	0	0	157.09	4.59	15.86	29.79	7.89	561.46	80.91	0	24.1	0.09	225.37	58.71	156.54	0	1123.05	68.14	768.27	685.46	67.77	657.56	142.43	8407.2	72.83	74.92	0	768.94	36.34	463.33	73.74	75.91	0	130.02	225.75	0	1040.8	537.71	44.62	330.11	8.37	0	9864.2	209.22	0	24.72	101.17	20.75	0	515.86	285.56	6.84	140.87	108.19	173.82	287.46	1148.7	119.9	157.8	288.74	4	0.46	69.27	1.7	153.9	165.48	86.53	7.65	121.36	289.7	0	5.71	316.33	1.44	220.25	359.58	96.35	34.85	4.85	3830.62	158.39	446.57	241.74	4.01	0	3364.12	48.23	1.69	368.97	514.67	1.45	501.13	610.81	290.67	12.33	494.8	312.75	418.44	201.07	418.28	205.76	32.12	29.05	0	0	333.59	585.92	62.37	110.01	147.01	1.06	96.38	1519.48	0	50.05984782	4.912240304	159.810606	616.5571669	9.279359607	406.8510388	0	73.08317536	513.7335937	1011.545685	249.4414457	2.803456487	20.79454351	8.315637415	8.502353081	297.0182635	12.5303138	39.8449754	464.9049741	53.92319848	10.78771849	9.496725992	6.856085478	722.743537	59.62032495	783.929033	0	2.254272305	0	11.50357565	5.125574258	0	451.3766921	3.376262857	0	32.80287807	521.960609	15.26488403	361.2760177	440.3086264	0	22.25825669	4.507775735	520.917398	1554.303997	603.1669988	13.94505086	4.629334729	1070.720024	0	39.88564738	4.756836481	449.4844213	767.2445171	1144.983396	12.85783786	1670.433252	1339.833616	3.703406339	303.4699156	648.6781494	16.42636609	26.15363416	808.2814983	0	0	374.4087108	40.33093137	83.78906129	518.6722639	0	117.4442092	459.5547202	1182.531313	0.581313801	2.755489124	114.5782244	1.734956097	5.037381115	235.2069461	7.691489202	621.2316165	297.4215734	244.6715958	460.1928419	186.7094513	2.440835685	774.3891457	29.28979744	49.76678659	1.684366531	138.4093325	75.68253189	6.134170171	0	0	0	0	0	0	0	0	0	0	0	0	0	0	0	0	0	0	0	0	0	0	0	0	0	0	0	0	0	0	0	0	0	0	0	0	0	0	0	0	0	0	0	7.92	0	0	0	0	0	0	26.55	0	0	0	0	0	0	0	0	0	0	0	0	0	0	0	0	0	0	0	0	0	0	0	0	0	0	0	0	0	0	0	0	0	0	0	0	0	0	0	0	0	0	0	0	0	0	0	0	0	0	0	0	0	0	0	0	0	0	0	0	0	0	0	0	0	0	0	0	0	0	0	0	0	0	0	0	0	0	0	0	0	0	0	0	0	0	0	0	0	0	0	0	0	0	0	0	0	0	0	0	0	0	0	0	0	0	0	0	0	0	0	0	0	0	0	0	0	0	0	0	0	0	0	0	0	0	0	0	0	0	0	0	0	0	0	0	0	0	0	0	0	0	0	0	0	0	0	0	0	0	0	0	0	0	0	0	0	0	0	0	0	0	0	0	0	0	0	0	0	0	0	0	0	0	0	0	0	0	148.91	0	0	0	0	3.46	0	260.42	0	1.16	0	40.08	12.36	2.7	0	2.15	0	539.1	5.94	2.02	0	2.74	62.71	0	0	0	0	13.59	15.51	0	0	0	0	21.08	0	42.64	0	0	0	33.84	0	0	55.55	11.18	280.53	5.48	0	801.15	4.1	0	21.07	149.03	0	205.77	172.83	174.08	2.24	0	0	3.49	0	0	0	745.74	5.65	1.64	73.68	0	0	1.58	23.24	1.63	11.57	136.98	0	0	47.05	0	181.1	433.71	0.63	0.64	0	21	10.12	9.99	0	0	407.92	0.48	2.36	0	0	21.19	0	45.08	11.52	0
MMP10	0	0	0	0	0	0	0	0	0	0	0	0	0	0	0	0	0	0	0	0	0	0	0	0	0	0	0	0	0	0	0	39.05	0	0	0	0	0	0	0	0	0	0	0	0	0	0	0	0	0	24.59	0	0	0	0	0	0	0	0	0	0	1.18	0	0	0	0	0	24.6	0	77.15	0	0.79	0	0	0	0	0.52	0	0	0	0	0	0	0	0	0	0	0	0	0	0	0	0	0	0	0	0	0	0	0	0	0	0	0	171.47	0	0	0	0	0	15.05	0	0	0	0	0	0	0	0	0	0	0	0	0	0	0	0	1.87	0	0	0	21.47	0	0	0	0	0	0	0	0	0	0	0	0	0	0	14.39	0	0	0	0	0	0	0	0	52.57	0	0	0	0	0	0	0	0	0	0	0	37.98	0	3.24	0	0	0	0	0	0	0	0	0	0	0	0	0	0	0	0	0	0	183.72	0	0	0	0	0.64	0	0	0	0	0	0	146.48	0	0	0	0	0	0	0	0	0	0	0	0.44	0	0	6.91	36.79	0	0	0	0	0	0	318.99	0	0	0	0	0	0	0	0	0	0	0	0	0	0	0	0	0	0	0	5.36	27.71	30.08	9.7	0	0	0	20.5	0	0	0	0	0	0	0	0.89	0	124.67	0	0	0	0	2.68	0	0	0	5.51	5.9	0	0	0	0	0	0	0	0	30.41	0	0	0	26.44	0	0	0	0	0	0	0	0	0	0	0	0	0	0	0	0	0	0	731.51	11.2	0	0	0	0	0	0	0	0	0	0	0	0	0	68.41	0	0	0	12.51	0	0	0	46.66	0	0	0	0	0	0	8.62	0	86.76	0	0	0	0	0	0	0	0	0	0	1.73	0	0	0	0	0	0	0	0	0	0	0	0	154.74	0	0	0	0	0	0	0	0	0	0	0	0	0	0	0	0	0	0	0	0	0	0	151.29	529.91	0	0	213.45	0	1.75	52.12	436.62	0	0	0	0	0	0	0	0	0	0	0	0	0	0	143.3	0	0	0	61.9	0	0	35.99	0	0	0	0	0	0	0	1.25	0	0	0	0	0	0	0	0	0	0	0	78.42	0	4.81	0	642.19	0	0	0	0	0	0	0	0	0	0	0	0	178.71	74.97	0	0	0	0	0	0	0	83.03	0	0	0	0	0	0	0	0	138.26	0	0	0	0	0	0	0.46	1.16	0	0	0	0	0	0	0	0	0	0	0	0	0	0	0	0	0	0	0	0	0	0	0	0	0	0	0	0	0	0	0	0	0	0	0	0	0	0	0	0	0	0	0	0	0	0	0	0	0	0	0	0	0	0	0	0	0	0	0	0	0	0	0	0	0	0	0	0	37.74	0	0	0	0	0	0	0	0	0	0	0	0	0	0	0	0	0	0	0	0	0	0	41.8	5.91	0	0	0	1.89	0	33.63	131.4	46.21	0	70.8	0	0	7.52	0	0	0	46.38	0	0	9	0	14.12	0	0	0	0	0	0	0	0	158.44	0	0	45.36	0	0	0	0	0	0	0	0	139.55	0	0	0	0	0	0	0	0	0	0	0	0	0	0	0	0	32.54	14.19	0	0	0	0	0	16.22	0	0	0	0	42.01	0	0	0	0	652.86	0	0	0	0	0	0	86.8	0	0	0	14.27	27.86	16.44	53.18	46.07	212.74	0	0	36.08	0	0	0	0	0	0	0	44.56	0	226.34	0	0	37.99	0	0	123.86	0	0	5.97	0	0	0	0	7	0	2.12	28.54	19.92	0	156.26	120.66	36.77	87.39	0	0	18.28	0	0	0	0	1.02	0	1.13	0	0	76.73	0	0	43.04	21.08	0	0.68	288.46	0	90.98	19.24	30.14	0	34.14	0	0	25.95	0	0	0	252.99	27.04	0	16.81	22.41	2.83	0	3.28	0	0	0	0	0	13.15	247.22	19.54	0	0	0	57.54	190.27	0	0	0	0	0	27.89725841	72.89485168	0	0	13.31746044	192.1569756	0	0	0	0	0	142.731624	0	0	78.08965366	0	0	0	0	6.223740348	0	137.0443984	0	1.268871836	0	0	0	0	21.40217032	0	0	7.397605746	29.60049383	0	213.671745	0	0	12.54986813	0	95.18274144	141.9252033	23.90805175	0	5.224165448	0	0	0	2.67972729	0	746.3206355	448.7025903	0	271.6589739	16.45575384	4.182811691	12.84455667	220.8541383	0	0	0.670346274	0	0	30.25960338	75.80950461	18.90229858	17.06733181	0	3.955249194	2.301357683	440.2035131	0	0	0	58.6496487	0	23.14885474	0	0	6.844676874	0	56.87505007	0	0	111.8833963	11.00548559	6.50957968	0	0	13.37582366	0	0	0	0	0	0	0	0	0	0	0	0	0	0	0	0	0	0	0	0	0	0	0	0	0	0	0	0	0	0	0	0	0	0	0	0	0	0	0	0	0	0	0	0	0	0	0	0	0	0	0	0	0	0	0	0	0	0	0	0	0	0	0	0	0	0	0	0	0	0	0	0	0	0	0	0	0	0	0	0	0	0	0	0	0	0	0	0	0	0	0	0	0	0	0	0	0	0	0	0	0	0	0	0	0	0	0	0	0	0	0	0	0	0	0	0	0	0	0	0	0	0	0	0	0	0	0	0	0	0	0	0	0	0	0	0	0	0	0	0	0	0	0	1.41	0	0	0	0	0	0	0	0	0	0	0	0	0	0	0	0	0	0	0	0	0	0	0	0	0	0	0	0	0	0	0	0	0	0	0	0	0	0	0	0	0	0	0	0	0	0	0	0	0	0	0	0	0	0	0	0	0	0	0	0	0	0	0	0	0	0	0	0	0	0	0	0	0	0	0	0	0	0	0	0	0	0	0	0	0	0	199.3	0	0	0	0	11.71	0	8.9	0	0	4.52	0	0	0	0	0	0	0	0	0	0	0	0	0	0	0	0	0	0	0	0	0	0	0	0	8.02	0	0	0	0	0	0	0	0	0	0	0	15.7	0	0	0	0	0	0	21.5	0	0	0	0	0	0	0	0	0	0	0	0	0	0	0	0	0	0	3.77	0	0	0	0	0	0	0	0	89.41	0	0	0	0	0	0	0	0	0	0	0	0	0	0	0
MMP12	0	0	0	0	0	0	0	0	0	0	0	0	0	0	0	0	0	0	0	0	0	0	0	0	0	0	0	0	0	0	0	0	0	0	0	0	0	0	0	0	0	0	0	0	0	0	0	0	0	0	0	0	0	0	0	0	0	0	0	0	0	0	0	0	0	0	0	0	0	0	0	0	0	0	0	0	0	0	0	0	0	0	0	0	0	0	0	0	0	0	0	0	0	0	0	0	0	0	0	0	0	0	0	0	0	0	0	0	0	0	0	0	0	0	0	0	0	0	0	0	0	0	0	0	0	0	0	0	0	0	0	0	0	0	0	0	0	0	0	0	0	0	0	0	0	0	0	0	0	0	0	0	0	0	0	0	0	0	0	0	0	0	0	0	0	0	0	0	0	0	0	0	0	0	0	0	0	0	0	0	0	0	0	0	0	0	0	0	0	0	0	0	0	0	0	0	0	0	0	0	0	0	0	0	0	0	0	0	0	0	0	0	0	0	0	0	0	0	0	0	0	0	0	0	0	0	0	0	0	0	0	0	0	0	0	0	0	0	0	0	0	0	0	0	0	49.99	0	0	0	0	0	0	0	0	0	0	0	0	0	0	0	0	0	0	0	0	0	0	0	0	0	0	0	0	0	0	0	0	0	0	0	0	30.71	0	0	0	0	0	0	0	0	0	0	0	0	0	0	0	0	0	0	0	0	0	0	0	0	0	0	0	0	0	0	0	0	0	0	0	0	0	0	0	0	0	0	0	0	0	0	0	0	0	0	0	0	0	0	0	0	0	0	0	0	0	0	0	0	0	0	0	0	0	0	0	0	0	0	0	0	0	0	0	0	0	0	0	0	0	0	0	0	0	0	0	0	0	0	0	0	0	0	0	0	0	0	0	0	0	0	0	0	0	0	0	0	0	0	0	0	0	0	0	0	0	0	0	0	0	0	0	0	0	0	0	0	0	0	0	0	0	0	0	0	0	0	0	0	0	1.15	0	0	0	0	0	0	0	0	0	0	0	0	0	0	0	0	0	0	0	0	0	0	0	0	0	0	0	0	0	0	0	0	0	0	0	0	0	0	0	0	0	0	0	0	8.68	0	0	0	0	0	0	0	30.99	0	0	0	43.85	0	0	0	0	0	0	0	0	0	0	0	0	0	0	0	0	0	0	30.47	0	0	0	0	0	0	0	0	0	0	0	0	0	0	0	0	0	0	0	0	0	0	0	0	0	0	0	0	0	0	0	0	0	0	0	34.93	0	0	0	0	0	0	0	0	0	0	0	0	0	0	0	0	0	0	0	53.79	0	0	5.12	0	0	0	0	16.49	0	0	0	0	0	2.55	0	0	0	0	0	0	0	0	0	0	0	11.23	0	0	0	0	0	0	0	0	0	0.48	0	0	0	0	0	0	0	0	0	0	0	0	25.37	0	0	7.66	0	0	0	0	0	0	0	0	13.26	0	0	0	0	28.53	0	0	0	0	0	0	0	0	0	0	0	5.71	0	0	0	0.84	0	0	0	0	0	0	0	0	0	0	0	0	123.75	0	0	6.29	86.3	0	34.02	0	16.8	0	0	0	0	0	0	0	15.81	0	0	0	0	0	0	280.31	23.33	0	0	0	0	0	0	0	0	0	0	0	0	0	61.16	0	0	0.85	0	2.15	0	0	0	9.65	0.48	0	54.79	53.74	1.51	0	0	0	62	0	0	0	1.59	0	0	79.85	0	0	32.85	0	0	70.62	1.76	0	0	268.2	0	0	0	0	63.71	0	23.08	2.27	0	0	41.91	0	0	13.49	0	0	0	0	0	0	0	0	0	0	0	0	0	0	0	0	0	0	0	40.40844444	0	0	0	0	0	0	0	0	0	0	0	0	0	0	0	0	0	0	0	0	0	0	0	0	0	0	0	0	0	0	0	0	1.36348771	0	0	0	0	0	0	0	0	0	0	0	0	0	0	0	0	0	0	0	0	0	0	0	0	0	0	0	0	0	0	0	0	0	0	0	0	0	0	0	0	0	0	0	0	0	0	0	0	0	0	0	0	0	0	0	0	0	0	0	0	0	0	0	0	0	0	0	0	0	0	0	0	0	0	0	0	0	0	0	0	0	0	0	0	0	0	0	0	0	0	0	0	0	0	0	0	0	0	0	0	0	0	0	0	0	0	0	0	0	0	0	0	0	0	0	0	0	0	0	0	0	0	0	0	0	0	0	0	0	0	0	0	0	0	0	0	0	0	0	0	0	0	0	0	0	0	0	0	0	0	0	0	0	0	0	0	0	0	0	0	0	0	0	0	0	0	0	0	0	0	0	0	0	0	0	0	0	0	0	0	0	0	0	0	0	0	0	0	0	0	0	0	0	0	0	0	0	0	0	0	0	0	0	0	0	0	0	0	0	0	0	0	0	0	0	0	0	0	0	0	0	0	0	0	0	0	0	0	0	0	0	0	0	0	0	0	0	0	0	0	0	0	0	0	0	0	0	0	0	0	0	0	0	0	0	0	0	0	0	0	0	0	0	0	0	0	0	0	0	0	0	0	0	0	0	0	0	0	0	0	0	0	0	0	0	0	0	0	0	0	0	0	0	0	0	0	0	0	0	0	0	49.31	0	0	0	0	0	0	0	0	0	0	0	0	0	0	0	0	0	0	0	124.71	0	6.31	0	0	3.85	0	0	0	0	0	0	0	0	0	0	0	0	0	3.16	0	0	0	0	0	0	0	0	0	0	16.09	0	0	2.14	0	0	0	7.44	0	0	0	0	0	0	0	0	0	0	0	0	0	0	0	0
MMP13	0	0	0	0	1.72	0	7.21	0	0	0	0	0	0	36.54	0	0	0	25.28	3.83	0.78	0	100.21	58.8	143.33	12.15	0	0	0	0	0	0	123.79	0	0.65	167.07	24.88	0	1.24	0	988.95	94.68	0	1.43	0	25.87	198.96	0	0.7	178.77	0	1.33	59.2	29.93	0	0	0	0	0	0	61.73	50.87	1.95	63.69	0	0	0	909.65	0	60.71	0	0	15.96	0	119.65	0	44.87	0	41.56	87.84	0	0	33.49	93.65	137.64	0	89.07	3.5	69.5	0	0	69.87	0	0	579.11	0	0	0	0	0	0	0	0	0	0	0	3.66	0	0	0	0	0	0	0	0	0	0	0	0	0	0	0	0	0	0	0	0	0	0	0	0	0	0	0	0	0	0	0	0	0	0	0	0	0	0	0	0	0	0	0	0	0	0	0	0	0	0	0	0	0	0	0	0	0	0	0	0	0	0	0	0	0	0	0	0	0	0	0	0	0	0	0	0	0	0	0	0	0	0	0	0.63	0	0	0	1.15	263.63	0	0	0	0.87	40.96	0	0	0	0	0	0	0	0	0	32.77	0	0	0	182.62	6.37	0	132.65	0	131	0	0	115.2	17.34	39.83	0	27.78	34.8	0	0	0	0	0.81	0	2.96	0	0	0	0	0	0	31.14	0	0	26.6	0	0	1.22	0	180.49	0	4.04	0	317.14	0	0	0	0	4.36	0	5.56	0	0	0	0	1.08	0	0.5	0.84	275.95	0	0.35	0	0	0	0	0	245.05	0	0	0	2.11	0	1076.35	0	0	0	0	0	0	0	0	0	0	0	0	0	0	0	0	0	0	0	0	0	0	0	0	0	0	0	0	0	0	0	0	0	0	0	0	0	0	0	0	0	0	0	0	0	0	0	0	0	0	0	0	0	0	0	0	0	0	0	0	0	0	0	0	0	0	0	0	0	0	0	0	0	0	0	0	0	0	0	0	0	0	0	0	0	0	0	0	0	0	0	0	0	0	0	0	0	0	0	0	0	0	0	0	0	0	0	0	0	0	0	0	0	0	0	0	0	0	0	0	0	0	0	0	0	0	0	0	0	0	0	43.71	0	0	0	0	0	0	0	0	0	0	0	0	9.47	0	0	0	0	0	0	0	0	0	0	0	0	0	0	0	0	0	0	0	0	0	0	0	0	0	0	0.76	0	0	0	0	0	0	0	0	2.55	0	0	0	0	0	0	0	0	36.02	0	0	0	0	0	9.94	0	0	13.91	0	0	0	0	0	0	0	0	1.13	0	29.86	0	0	33.44	0	0	0	0	6.42	0	0	0	0	0	0	0	0	0	0	0	10.69	0	0.97	0	0	0	0	0	0	0	0	0	0	12.62	0	0	0	0	0	0	0	0	0	0	0	0	0	0	0	0	0	0	0	0	0	0	0	0	0	0	0	0	0	66.16	0	85.69	0	10.54	29.49	0	1.42	0	1.65	84.2	91.82	38.7	79.63	1.03	0	1.05	0	0	10.91	0	0	0	0	0	0	0	0	17.44	0	7.75	121.65	0	28.48	21.14	0	0	0	0	0	0	0	10.44	0	35.38	5.57	0	73.81	0	30.25	78.74	1.14	0.7	0	35.41	32.07	0	0.38	0	6.94	3.9	0	0	40.34	0	47.53	38.44	0.71	10.72	0	177.97	5.25	2.68	206.03	0	44.11	0	0	3.43	0	103.84	26	0	140.88	0	0	2.03	0	8.31	61.78	0	0	0	56.53	0	4.38	0	0	20.47	5.26	375.27	121.39	225.26	0	214.56	11.57	0	0	147.35	0	0	48.5	0	0	0	338.89	0	0	0	0	82.75	0	0	435.42	110.22	49.67	0	0	34.62	0	0	0	0	10.74	29.94	36.67	81.05	210.9	96.96	2.8	2.82	0	0	11.06	83.29	4.38	0	0	10.45	0	13.28	0	0	0.5	1.96	0	29.71	0	3.04	59.52	82.91	0	0	49.82	0	24.01	6.33	2	0	39.14	9.53	0	0	487.58	0	0	0	45.25	171.97	87.69	222.73	0.51	0.77	0.59	0	0	117.79	0	47.07	0	0	307.86	0	451.52	0	0	0	0	0	0	0	0	0	0	0	0	0	0	0	0	0	0	0	0	0	0	0	0	0	0	0	0	0	0	0	0	0	0	0	0	0	0	0	0	0	0	0	0	0	0	0	0	0	0	0	0	0	0	0	0	0	0	0	0	0	0	0	0	0	0	0	0	0	0	0	0	0	0	0	0	0	0	0	0	0	0	0	0	0	0	0	0	0	0	0	0	0	0	0	0	0	0	0	0	0	0	0	0	0	0	0	0	0	0	0	0	0	0	0	0	0	0	0	0	0	0	0	0	0	0	0	0	0	0	0	0	0	0	0	0	0	0	0	0	0	0	0	0	0	0	0	1.33	0	0	0	0	0	0	0	0	0	0	0	0	0	0	0	0	0	0	0	0	0	0	0	0	0	0	0	0	0	0	0	0	0	0	0	0	0	0	0	0	0	0	0	0	0	0	0	0	0	0	0	0	0	0	0	0	0	0	0	0	0	0	0	0	0	0	0	0	0	0	0	0	0	0	0	0	0	0	0	0	0	0	0	0	0	0	0	0	0	0	0	0	0	0	0	0	0	0	0	0	0	0	0	0	0	0	0	0	0	0	0	0	0	0	0	0	0	0	0	0	0	0	0	0	0	0	0	0	0	0	0	0	0	0	0	0	0	0	0	0	0	0	0	0	0	0	0	0	6.92	0	0	0	0	0	0	0	0	0	0	0	0	0	0	0	0	0	0	0	0	0	0	0	0	0	0	0	37.47	0	0	0	0	0	0	0	0	0	0	0	0	0	0	0	0	0	0	0	0	0	0	0	0	0	0	0	0	0	0	0	0	1.26	0	0	94.26	0	0	0	0	1.24	0	0	5.61	0	0	11.06	0	0	0	0	0	0	0	0	0	0	0	0	0	0	0	0	0	0	0	0	0	0	0	0	0	0	28.51	0	0	0	0	0	0	0	0	0	0	0	0	0	0	0	0	0	0	0	0	0	0	0
MMP14	0	0	19.27	0	1.24	0	0	0	0	0	0	0	0	0.44	0	0	0	0	2.76	0	0.86	0	1.85	0	0	0	0.28	1.55	0.5	2.77	0	0	1.22	1.71	3.45	1.3	66.17	1.34	0	2.11	0	1.14	0.68	0.6	1.55	3.77	4.83	3.53	5.62	0	0.96	3.24	0.94	2.3	0.68	0	0.78	0.2	0	1.61	5.39	0	0.86	0	0	0	7.82	2.68	0.93	0	0	0	0	0.44	0.5	0.71	2.86	1.66	1.05	0	0	4.21	3.05	31	0	4.28	0.66	0	0	0	0	0	0	0	0	4.75	0	0	0	0	5.85	4.65	0	0	0	2.64	45.77	6.56	0	0	0	5	0.65	4.16	1.64	0	0	8.68	16.46	0	1.25	0.47	2.03	1.54	0.46	1.29	0.86	5.03	0.26	1.58	1.03	1.84	0	0.7	0.83	2.87	5.69	17.34	0	2.63	1.07	0	1.26	2.03	1.73	1.27	2.22	0	8.35	7.92	1.25	2.27	1.5	0.65	0.48	0.89	0.29	0	1.84	0.56	1.23	4.09	1.01	8.39	17.13	0	2.48	1.22	2.96	2.9	0.58	6.23	0	13.24	0	0	6.58	0.5	0	11.38	0	0	0	2.12	0	0	0	0	0	0	0	0	0	0.4	0	0	0	0	0	0	0	0	0	0	0	0	0	0	3.03	0	8.17	0	0	0.24	0	8.26	1.11	0	0	0	0	14.57	0	1.23	0	0	0	1.28	0	0	0	0	0	0	0	0	0	0	2.15	0	0	0	0	0	0	3.74	0	0	0	0	0	0	10.02	0	2.02	0	0	0	0	0	0.51	0.52	0	0	0	0	0	0	0	0	21.14	0	0	0	0	0	0	0	0	0	0	0	2.23	0.79	1.06	0.46	0	0	0.88	9.54	0.82	0	3.44	0	0	3.92	0.85	0	0.47	22.25	0.73	0.47	1.18	0.43	0	0.19	0	0	0	0.89	0	1.32	0	0.92	0	2.76	5.73	1.45	0	0.69	0.52	1.55	0	0	0	0	2.23	1.38	0.65	0	0	0	0.59	1.64	11.47	0	0	1.65	1.96	4.61	0.68	18.77	3.28	3.37	0	0	0	1.62	0.76	0	0.39	0	0.49	2.52	1.15	4.27	4.55	0	0.4	0.4	0	0.72	3.34	0	0.96	0	1.37	0.71	0	1.15	1.02	0	0.43	0.38	2.59	0.38	0.73	0.47	0.65	1.34	3.39	4.7	0.75	2.28	0	1.71	12.42	2.3	1.37	0	0.66	0	0	0.83	2.32	0	1.77	0.3	0	0	2.67	5.3	1.72	96.76	4.17	0.54	4.56	0.66	1.22	0.61	11.97	0	1.54	2.43	9.54	5.76	1.7	0	4.01	0.67	1.27	0	0.8	1.86	0	2.92	0	0.71	1.12	1.29	1.43	0	0	11.61	0	0.68	4.76	10.78	0	0	1.62	4.52	0.57	2.39	2.49	2.93	0	0	0	0	2.69	0	4.85	0	10.36	1	0.64	1.57	0.64	1.39	5.45	55.13	0	0	0	0.76	0.68	0.79	4.21	0.65	0	5.19	0	19.21	0	0	0	0	0	1.03	0	1.32	0	0	0	12.84	0.33	0	0	1.92	0	0	0.39	0	0	3.24	6.78	0	0	0	0	0	0	0	0	0	0	0	0	0	6.77	0	0	21.76	2.76	7.34	0	0	0	0	23.37	3.57	2.98	0	0.89	5.65	0	0	0.85	0	0	2.51	0	0	0	0.91	1.84	0	14.28	0	0	0	0	0	0	0	0	1.23	0	0	0	0.26	4.16	0	0	3.82	9.48	7.34	2	8.68	1.63	3.57	6.13	4.98	1.19	2.43	1.35	2.61	3.01	21.59	3.24	6.03	5.02	1.94	2.9	1.21	131.49	1.84	1.74	1.72	1.86	0	2.44	2	0	4.87	5.48	2.39	9.32	2.28	7.94	1.88	19.98	2.71	4.72	4.24	0	4.93	4.26	2.67	2.67	4.66	3.45	1.85	4.51	6.3	15.43	9.58	1.29	8.1	17.79	13.43	6.02	10.42	3.5	2.81	6.77	2.29	3.75	0.65	2.85	1.61	1.54	2.89	2.63	0.4	5.94	6.37	3.92	0.59	2.63	2.89	1.06	2.88	4.87	7.71	1.47	2.52	5.32	4.33	2.72	10.74	5.69	7.98	4.96	1.6	1.68	0	0.94	6.17	13.51	1.01	2.53	3.05	1.89	0	0	0	0	0	0	0	0	4.08	3.12	0	0	0	0	0	0	0	0	3.85	0	0	2.16	0	0	0	0	1.82	0	0	0	0	0	0	0.97	0.45	0.59	0	0	0	0	6.01	0.41	0	0.42	0.87	1.35	0	0.47	0	0	0	0	0	0.36	0	0	6.67	0	0.44	0.31	0	0	20.03	0	0	0	0	0.72	0	0	0	0	0	0.46	0	0	0	0.38	1.29	0	0	0.37	0.55	0	0	0	0	0	0	0	0	12.37	0	0	0	0	0	0	0	0	0	0	0	3.040888011	0	0	0	0	0	0	0	0	0	0	2.310051342	0	0	0	0	0	0	0	0	0	0	0	0	6.617452663	0	0	0	0	0	0	6.297914468	0	0	0	4.491334783	0	6.594108668	0	0	0	0	0	1.218057859	7.363295628	7.341712849	0	0	0	0	0.239702676	0	0	0	0	0	0.676675666	23.58429689	0	0	9.553879172	0	0	0	0	0	0	0	0	0.894586738	0	0	0	3.36236528	0	20.99703836	0	2.025973487	0	10.77956137	1.009563231	0	0	0	21.56958255	4.366149243	0	0	0	0	0	0	0	0	0	0	0	0	0	0	0	0	0	0	0	0	0	0	0	0	0	0	0	0	0	0	1.92	0	0	0	0	0	0	0	0	0	0	0.6	0	0	2.79	0	0	0	0	0	0	0	0	0	0	0	0	0	0	0	0	0	0.28	0	0	0	0	0	0	0	0	0	0	0	0	0	0	0	0	0	0	0	0	0	0	24	1.18	0	0	0	17.14	3.32	0.57	86.79	10.62	0.92	19.07	3.05	1.25	0.68	0	0	11.54	12.15	39.38	2.18	1.41	24.27	0	11.05	1.56	0	3.23	2.72	23.84	0.39	97.76	70.4	0	0	0.43	2.52	27.03	5.61	0	492.66	0	0	1.97	1.68	0.31	6.37	0	0	0	4.59	16.2	27.74	14.05	0	0	24.78	30.43	1.85	0	0	12.92	0.28	0	0	7.22	0	0.61	0	0	0.66	13.55	0	0	20.88	0	0.88	3.57	1.33	0	0	55.51	0.41	0	43.39	22.71	0	0	2.21	0	3.99	0	0	0	5.76	4.72	0	1.52	0	0	0	0	0	0	0	0	0	0	0	0	0	0	0	0	99.24	0	17.81	22.11	0	0	0	0	0	2.14	0	10.04	0	0	0	0.58	39.38	4.8	2.61	2.32	0	0	0	24.23	0	15.54	0	0	0	0	0	0	0	0	0	0	0	7.11	0.81	0	0.6	0	4.24	0	9.91	1.11	0	3.56	1.02	0	4.38	0	0	2.45	0	0	12.01	0.87	0	0	0	13.34	0	0.9	0.82	0	0	0	0	5.81	0	0	0	0	1.01	0	1.53	0.8	1.06	0	0.99	0	0.93	0	6.41	0	0	1.01	0	0	1.68	0	0.87	0	5.82	0	0	0	0	0	0.8	0	2.98	0	1.96	14.45	0	0	0	0	0	3.83	0	0	0.65	0	0	0	9.2	1.11	0	0.97	49.05	0.35	0	10.09	0	0.37
MMP15	0	0	0	0	0	0	0	0	0	0	0	0	0	0	0	0	0	0	0	0	0	0	0	0	0	0	0	0	0	0	0	0	0	0	0	0	0	0	0	0	0	0	0	0	0	0.55	0	0	0	0.55	0	0	0	0	0	0	0	0	0	0	0	0	0	0	0	0	0	0	0	0	0	0	0	0	0	0.62	0	0	0	0	0	0	0	0	0	0	0	0	0	0	0	0	0	0	0	0	0	0	0	0	0	0	0	0	0.8	0	0	0	0	0	0	0	0	0	0	0	0	0	0	0	0	0	0	0	0	0	0	0	0	0	0	0	0	0	0	0	0	0	0.61	0	0	0	0	0	0	0	0	0	0	0	0	0	0	0	0	0	0	0	0	0	0	0	0	3.9	0	0	1.08	0	0	0.84	0	0	0	0	0	0	0	0	0	0	0	0	0	0	0	0	0	0	0	0	0	3.86	0	0	0	0.45	9.01	0	0	0	0	0	0	0	0	0	0	0	0	0	0	0	0	0	0	0	2.49	0	0	2.59	1.8	0	0	2.99	0	0	5.59	1.12	0.3	0	5.58	0.25	0	7.31	0	0	0	0	0	0	0.96	0	0	0	0	0	0	0	0	0	0	0	0	0	0	0	0	0	0	0	0	0	0.22	0.37	0	0	4.6	0	0	0	0	0	4.59	0	0	0	0	0	0	0	0	0	2.49	0	0	0	0	0	0	0	0	0	0	0	1.81	0	0	0	0	0	0	0	0	0	0	0	0	0	0	0	0	0	0	0	0	0	0	1.27	0	0	0	0	0	1.55	0	0	0	0	3.43	0	0	0	0.51	0	0	0	9.14	0	0	0	0	0	0	0	0	0	0	0	0	0	0	0	0	0	0	0	1.77	0	0	0	0	0	0	0	0	0	0	0	0	0	0	0	0	0	0	0	0	0	0	2.93	0	0	0	0	0	0	0	0	0	0	0	0	0	0	0	0	0	0	0	0	0	0	1.5	0	0	0.94	0	0	0	0	0	0	0	0	0	0	0	0	0	0	0	0	0	0	2.42	0	0	0	0	0.56	0	5.02	0	9.01	0	0	0	0	0	0	0	0	0	0	0	0	0	0	3.06	1.8	0.79	0	0	0	0	0.44	0	0	0	0	0	0	2.01	0	0	0	0	0	0	0	0	0	0	0	0	0	0	0	0	0.9	0	0	0	0	0	0	0	0	0	0	0	0.79	0	0	0	0	0	0	0	0	0	0	0	0	0	0	0	0	0	0	0	11.72	0	0	0	0	0	0	0	0	0	0	0	0	0	9.48	0	0	0	0	0	0	0	0.34	0	0	0	0	0	0	0	0	0	0	0	0	0	0	6.18	0	0	2.27	0	1.04	0	0	0	1.8	1.75	0	0	0	0.3	0	0	0	0	2.29	0	0	0.19	1.98	1.17	0	0	0	0	0	0	0	0	0	0	0	0	0.85	0	0	0	0	0	0	0	0.34	0	0	0	2.26	0	0	5.27	1.11	0.6	0	0	0.69	1.43	0	0	0	4.4	0	0	0	0	0	0	0	0	0	1.25	4.23	0	0	1.28	0	0	0	0	0	0	0	0	0	0	2.7	9	0	0.4	3.1	0	0	2.13	0	0	0	0	0	0	3.78	2.76	0	0	0	0	0	0	0	0	0	0	0	0	0	0	0	0	0	0	0	0	0	0	0	0	0	0	0	0	0	0	0	0	0	0	0	0	0	0	0	0	0	0	0	0.59	0	0	0	0	0	0	0	0	0	0	0	0	0	0	0.65	0	0	0	0	0	0	0	0	0	0	0	0	0	0	0	0	0	0	0	0	0	0	0	0	0	0	0	0	0	0	0	0	0	0	1.58	0	0	0	0	0	0	2.2171463	15.43424727	0	0	0	0.703848636	0	0	0	1.56573147	0	0	0	0	0	0	3.262012696	0	4.052490069	0	0	0	0	0	0	0	0	0	0	0	0	14.88311844	0	0	7.38480712	0	0	0	0	0	2.512604626	0	0	0	0	0	0	0	0	35.94620043	0	0	0	0	0	1.008792843	0	0.419479682	0	0	0	0	0	0	0	0	0	0	0	8.077367389	0	0	3.93380327	0	0	0	0	0	0	0	0	0	0	0.470883162	0	0	3.537504187	0	0	0	2.910711126	0	0	0	0	0	0	10.51	0	0	0	0	0	37.37	0	0	1.41	0	0	0	0	0	0.56	0	0	0	0	0	0	1.75	0	0	0	0	0	7.27	0	0	0	0	0	0	0	0	0	0	0	0	0	8.24	0	0	0	0	0	0	0	0	0	0	0	0	0	0	0	0	0.57	0	0	0	0	0	3.75	0	0	1.31	0	0	0	0	0	0	0	0	3.17	0	0	0	0	0	0	0	0	0	0	0	0	0	0	0	0	0	0	0	0	0	0	0	0	0	0	0	0	0	0	0	0	0	0	0	0	0	0	0	0	0	0	0	0	0	0	0	0	0	0	0	0	0	0	0	0	0	0	0	0	0	0	0	0	0	0	0	0	0	0	0	0	0	0	0	0	0	0	0	0	0	0	0	0	0	0	0	0	0	0	0	0	0	0	0	0	0	0	0	6.49	0	0	0	0	0	0	0	0	0	0	0	0	0	0	0	0	0	0	0	0	0	0.55	0	0	0	0	0	0	0	0	0	0	0	0	0	0	0	0	0	0	0	0	0	0	0	0	0	0	0	0	0	0	1.56	0	8	0	0	0	4.01	0	0	1.58	0	0	0	0	0	0	0	1.82	72.99	1.5	5.02	0	0	1.4	0	6.32	0	2.26	0	0	53.37	0	0	39.28	0	0	0	1.04	8.39	0	0	0	13.24	0	0	0.86	2	2.45	0	2.49	0	0	22.93	0	0	0	0.68	0	0	5.09	0	0	1.53	1.72	0	0	0	1.3	0	1.71	0	0	0	0	0	6.22	0.29	0	0	1.71	0	0	0.25	0.19	0.22	0	0	0	0.31	2.64	0	0	0
MMP16	0	0	0	0	0	0	0	0	0	0	0	0	0	0	0	0	0	0	0	0	0	0	0	0	0	0	0	0	0	0	0	0	0	0	0	0	0	0	0	0	0	8.31	0	0	0	0	0	0	0	0	0	0	0	0	0	0	0	0	0	0	0	0	0	0	0	0	0	0	0	0	0	0	0	0	0	0	0	0	0	0	0	0	0	0	0	0	0	0	0	0	0	0	0	0	0	5.52	0	0	0	2.8	0	0	0	0	0	9.21	0	0	0	0	0	0.18	0	9.23	0	0	0	2.75	0.68	0	13.87	0	0	0	0	0	0	0	0	0	15.22	8.16	10.93	0	51.15	6.83	17.35	38.89	0	0	0.17	27.95	0	0	0	10.29	0	0	0.28	0	0	0	17.77	0	0	0	0	0	0	0	0	21.79	0	0	0	0	6.37	0	0	0	0	0.19	0.07	8.4	0	3.54	0	0.48	0	0	0	0	17.97	0	0	0	16.06	0	0	0	0	0	0	0	0	0	0	0	0	0	0	0	0	0	0	0	0	0	0	0	0	0	0	0	0	0	0	0	0	0	0	8.06	0	0	0	0	0	0	0	0	0	0	0	0	0	0	0	0	0	0	0	0	0	0	0	0	0	0	0	0	0	0.06	0.15	0	0	0	0	0	0	0	0	0	0	0	0	0	0	0	0	0	0	0	0	0	0	0	0	0	0	0	0	0	0	73.77	0	0	46.48	0	0	0	0	1.26	0	1.27	11.17	0	24.25	0	0	13.88	0	0	0	0	0	0	0	76.92	0	18.84	0	32.13	0	0	0	0	0	0	0	26.57	0	78.15	0	86.59	3.53	8.82	0	0	0	0	0	0	20.65	0	0.31	0	0	33.05	0	0	74	13.67	0	0	0.25	0	0	0	32.82	0	0	62.67	0	0	0	0	0	0	0.25	0	0	0	0	0	0	0	0	0	29.83	0	57.82	0	0	2.94	17.86	12.64	0.46	0	24.48	0	0	0	0	0	0	0	0	0	0	0.14	26.14	0	0	0	55.14	0	0	0	0	0	2.49	0	0	0	17.01	0	0	0	2.71	0	0	3.24	0	0	92.92	0	0	7.39	0	0	19.75	49.41	24.74	1.91	0	0	0	0	0	0	0	0	0	0	0	0.21	0.5	24.81	0	0	13.04	0.24	0.36	0	0	20.45	0	0	0	1.31	1.42	0	0	14.4	78.11	30.93	0.2	63.39	0	32.83	0	0	0	84.49	7.73	0	0	0	22.89	0	1.27	0	0	0	0	0	0	0	0	0	0	0	0	0	0	0	0	0	0	0	0	0	0	0	0	0	0	0	0	0	0	0	0	0	0	0	0	0	0	0	0	0	0	0	0	0	0	0	0	0	0	0	0.39	0	0	0	0	0	0	0	0	0	0	0	0	0	0	0	0	0	0	0	0	0	0	0	0	0	0	0	0	0	0	0	0	0	0	0	0	0	0	0	0	0	0	0	0	0	0	0	0	0	0	0	0	0	0	0	0	0	0	0	0	0	0	0	0	0	0	0	0	0	0	0	0	0	0	0	0	0	0	0	0	0	0	0	0	0	0	0	0	0	0	0	0	0	0	0	0	0	0	0	0	0	0	0	0	0	0	0	0	0	0	0	0	0	0	0	0	0	0	0	0	0	0	0	0	0	0	0	0	0	0	0	0	0	0	0	0	0	0	0	0	0	0	0	0	0	0	0	0	0	0	0	0	0	0	0	0	0	0	0	0	0	0	0	0	0	0	0	0	0	0	0	0	0	0	0	0	0	0	0	0	0	0	0	0	0	0	0	0	0	0	0	0	0	0	0	0	0	0	0	0	0	0	0	0	0	0	0	0	0	0	0	0	0.59	0	0	0	0	0	0	0	0	0	0	0	0	0	0	0	0	0	0	0	0	0	0	0	0	0	0	0	0	0	0	0	0	0	0	0	0	0	0	0	0	0	0	1.063668555	0	0	0	0	0	0	0	0	0	0	0	0	0	0	0	0	0	0	0	0	0	0	0	0	0	0	0	0	0	0	0	0	0	0	0	0	0	0	0	0	0	0	0	0	0	0	0	0	0	0	0	0	0	0	0	0	0	0	0	0	0	0	0	0	0	0	0	0	0	0	0	0	0	0	0	0	0	0	0	0	0	0	0	0	0	0	0	0	0	0	0	0	0	0	0	0	0	0	0	0	0	0	0	0	0	0	0	0	0	0	0	0	0	0	0	0	0	0	0	0	0	0	0	0	0	0	0	0	0	0	0	0	0	0	0	0	0	0	0	0	0	0	0	0	0	0	0	0	0	0	0	0	0	0	0	0	0	0	0	0	0	0	0	0	0	0	0	0	0	0	0	0	0	0	0	0	0	0	0	0	0	0	0	0	0	0	0	0	0	0	0	0	0	0	0	0	0	0	0	0	0	0	0	0	0	0	0	0	0	0	0	0	0	0	0	0	0	0	0	0	0	0	0	0	0	0	0	0	0	0	0	0	0	0	0	0	0	0	0	0	0	0	0	0	0	0	0	0	0	0	0	0	0	0	0	0	0	0	0	0	0	0	0	0	0	0	0	0	0	0	0	0	0	0	0	0	0	0	0	0	0	3.14	0	0	0	0	0	0	0	0	0	0	0	0	0	0	0	0	0	0	0	0	0	0	0	0	0	0	0	0	0	0	0	0	0	0	0	0	0	0	0	0	0	0	0	0	0	0	0	0	0	0	0	0	0	0	0	0	0	0	0	0	0	0	0	14.73	0	0	0.23	0	0	0	0	0	0	0	0	0	0	0	0	0	0	0	0	0	0	0	0	0	0	0	0	0	0	0	0	0	3.1	0	0	0	0	0	0	0	0	0	0	1.07	0	0
MMP2	0	0	1.11	9.87	0	0	0	0	0	0	21.86	0	0	29.15	0	0	0	33.58	0	0	0	23.98	0	68.67	0	0	3.85	80.38	0.97	5.86	0	0	18.06	0	10.31	78.38	0	0	0	0	0	0	0	0.7	0	6.64	0	0	0	0	0	60.88	9.94	0	0	12.72	4.12	2.19	39.06	35.59	61.48	0	65.33	0	33.51	0	17.58	178.33	4.91	0	19.16	2.79	36.72	0	71.81	0	0.61	0	0.97	0	42.63	0	0	148.67	27.58	27.16	0	0	119.08	0	1.33	36.85	0	35.74	0	0	54.12	0	44.26	0	0	49.1	4.67	31.34	2.79	0	28.69	0	0	0	0	0	42.54	0	0	0	0	0	0	0	0	0	0	0	0	20.5	18.96	0	0	0	0	0	0	0	0.48	0	0	29.75	0	0	0	5.61	0	0	0	0	32.99	0	5.01	0	0	48.9	0	10.34	30.42	0	3.59	0	6.49	0	0	0	0	0	0	0	13.08	0	0	79.33	0	19.05	0	0	0	21.46	0	41.06	0	21.86	0	0	0	0	0	0	0	0	0	0	0	0	0	1.41	24.7	0	31.87	0	0	5.6	0	0	0.57	11.35	1.39	10.69	3.92	0.88	0	0	3.71	0	0	3.79	21.18	64.78	62.63	0	35.09	0	22.09	0	11.14	35.59	78.29	0	0	0	0.41	0	0.25	38.96	0	5.98	10.01	0	0	0	85.15	23.64	28.28	8.83	6.56	0	70.73	7.29	54.96	1.31	0	39.02	3.97	0	0	0.34	0	6.07	1.56	0	31.8	0	3.98	0	106.61	0	21.81	0.54	6.91	0	146.56	0	33.33	29.05	0.69	12.1	105.28	42.4	5.38	0	66.09	1.14	0	0	0	18.08	0	4.84	0	0	0	9.59	0	75.04	5.14	0	0	0	0	0	0	174.23	0	0	0	0.83	0	0	0	57.93	0	0	9.2	0	31.18	0	20.32	0	112.65	0.84	38.37	16.07	23.95	15.27	0	55.88	0	113.03	1.44	0	0	0	0	0	157.63	63.75	1.14	0	30.09	52.42	0	8.12	232.81	18.22	0	0	16.72	121.71	10.39	0	138.37	0	0	45.33	17.86	0	240.95	0	5.34	0	112.17	0	0	33.98	0	0	0	0	0	6.35	11.3	0	214.75	21.65	73.56	4.23	147.12	92.95	0	0	364.18	3.54	0	16.94	0	36.88	0	0	0	83.94	0	41.58	99.35	13.78	0	5.02	12.24	1.05	357.41	13.68	0	35.72	195.9	234.13	0	105.93	178.83	0	17.54	0	58.01	0	0	0	0	53.01	237.84	114.56	0	95.89	0	44.71	193.51	74.24	191.92	0	57.55	0	0	0	0	27.16	0	0	0	0	0	0	1.84	0	0	0	108.14	0	150.31	0	8.76	3.4	0	0	0	0	37.95	0	0	124.48	129.94	189.43	6.79	137.09	0	92.14	6.39	0	0	194.4	0	0	0	0.46	124.97	0	239.39	62.25	10.85	6.95	30.92	11.88	15.89	39.69	0	20.47	18.31	50.92	0	115.33	0	0	106.02	52.97	0.74	0	46.16	23.29	0	1.2	0	52.33	23.92	33.8	0	14.78	12.33	0	72.44	0	0	13.7	0.35	2.04	1.89	58.97	84.45	0.4	149.76	71.16	2.07	10.23	0	42.56	85.08	0	69.31	71.2	14.04	0	10.34	167.35	0	57.44	50.09	27.14	141.66	5.04	0.61	25.14	0	46.32	1.08	44.16	0	311.09	12.74	9.23	27.69	5.37	0	228.36	0	4.12	17.52	27.79	5.14	107.84	8.03	13.71	0	21.17	17.02	2.8	0	67.83	17.26	10.04	3.6	13.14	114.73	3.66	69.95	48.25	31.74	7.86	4.56	32.63	62.85	24.55	84.36	2.55	2.85	0	1.3	0	0	0	75.85	63.01	0	77.86	0	11.08	16.35	73.1	26.67	23.85	25.82	64.03	0	29.85	19.73	55.19	84.83	12.7	0	24.92	58.8	79.21	0	8.32	9.48	2.79	0	13.5	54.09	16.86	0	4.81	46.67	23.34	3.11	2.35	46.61	27.79	48.57	17.02	94.76	39.28	8.35	39.62	64.99	0	16.55	10.14	4.83	11.44	42.84	0	47.72	32.57	52.35	0	0.54	12.47	14.85	52.89	41.75	38.65	31.43	25.35	26.01	0	27.92	15.73	39.82	1.86	8.9	53.63	59.98	0	48.15	0	16.93	0	44.01	0	5.05	0	0	3.59	96.25	63.52	5.12	96.39	5.62	5.89	25.39	21.3	0	19.21	22.77	15.63	2.56	13.14	82.08	28.81	0	19.73	14.69	18.86	34.63	9.75	10.22	4.98	6.2	0	50.97	22.11	12.91	8.05	4.35	0	2.2	0	0	2.43	2.81	4.9	13.4	3.35	0	0	11.74	15.64	29.08	0	0	0.51	20.84	20.4	0	3.68	7.73	0	1.02	0	15.21	0	0	0	0	8.48	24.5	36.55	6.71	0.93	0.44	3.57	38.43	0.87	3.89	0	0	8.46	0	12.69	15.2	0	0	0.6	8.2	12.4	71.98	0	14.9302699	0	0	7.778467135	33.72053	0	17.0308293	91.44425107	3.027312618	0	0	0	2.069298286	45.31201769	0	295.6996731	0	78.98912775	0	73.48603327	0	0	2.042238227	45.11432486	0	235.0632761	0	0	0	0	0	0	30.01223884	0	0	0	0	32.68182265	0	0	12.11339004	0	0	0	12.70310127	0	0	0	0	22.42630421	0	0	0	62.20325418	219.1727824	0	60.79573069	1.735291115	55.52712482	0	0	0	0	3.259903113	0	0	30.46896979	18.32349404	0	114.8770713	0	0	0	88.75643628	0	0	0	0	2.997449919	25.8222133	0	7.807739601	16.54020765	0	2.507134675	21.43266688	0	17.16672171	0	0	0	0	0	12.53785573	0	0	0	0	0	0	0	0	0	0	0	0	56.22	74.03	17.69	0	0	0	0	0	0	2.94	4.42	0	0	0	0	0	0	0	0	29.59	0	0	65.18	0	0	0	0	0	22.22	0	0	0	0	0	0	0	0	0	0	0	0	0	0	0	0	0	24.45	0	52	0	0	0	0	0	0	2.69	0	0	0	0	0	0	0	0	0	0	28.24	0	0	53.21	0	0	28.39	87.38	0	0	0	4.04	0	0	0	47.95	0	0	20.6	0	0	25.3	0	18.81	45.96	12.46	0	3.84	0	0.7	0	12.81	3.3	0	29.31	0	0	5.72	0	0	0	17.5	0	2.92	164.65	0	117.12	0	0	0	10.9	218.47	3.27	0	0	4.79	0	20.87	4.51	61.59	14.88	0	0	115.93	166.23	0	0	0	0	30.14	0	9.12	80.71	0	0	3.77	28.87	20.96	0	0	0	34.02	42.04	3.09	0	0	0	0	0.75	0	2.65	0.56	27.48	14.24	0	3.1	6.89	1.19	0	0	14.43	7.17	0	0	182.46	0	246.08	0	15.62	0	0	0	0	0	0	0	0	0	0	0	0	0	0	174.2	10.33	0	0.61	0	0	0	0	0	0	0	21.05	0	20.29	6.55	27.72	0	0	0	2.15	0	0	0	0	0	0	0	0	0.2	0.36	0	0	0	0	11.02	0	0	0	0	0	2.46	10.75	0	0	0	0	73.04	0	11.6	14.92	0	0	0	0	0	0	0	0	0	14.12	54.8	9.57	61.11	0	0	5.48	0	96.61	0	9.47	6.61	0	0	0	32.48	8.43	55.9	0	0	6.35	0	34.85	10.28	0	0	0	0	0	0	0	0	0	15.4	8.94	0	48.54	52.07	0	0	0	0	9.11	134.58	0	5.34	0	17.12	3.01	0	52.23	27.01	0	0	9.9	9.7	0	2.32	0	0	0	0	0	0	0.39	3.49	32.8
MMP24-AS1	0	0	0	23.65	0	0	0	0	0	0	25.02	0	0	0	0	0	0	0	0	0	0.55	38.44	0	0	61.22	1.38	0	5.31	3.4	12.86	0	10.68	0	0	0	0	0	0	0	0	0	0	1.76	0	25.18	0	0	0	0	0	0	0	0	0	0	0	0	0	0	0	0	0	0	0	50.38	0	0	0	0	0	0	0	0	0	0	0	0	0	0	0	0	0	0	0	27.44	0	0	0	0	0	0	29.92	0	0	0	0	0	0	0	0	0	0	10.35	5.86	39.75	0	0	4.21	0	0	0	2.85	0	16	0	0	10.25	14.91	5.1	59.82	0	0	0	7.89	3.51	0	10.98	0	0	0	8.33	17.45	0	3.6	0	28.84	0	2.18	0	0	1.38	0	19.92	0	0	1.63	0	0	0	13.73	2.13	14.54	0	4.19	33.75	4.59	1.7	15.98	7.88	0	0	16.8	5.24	33.6	0	8.41	25.43	0	0	0	0	17.59	1	0	0	0	1.53	0	47.19	0	6.09	0	0	27.24	0	0	6.5	0	0	0	8.97	0	20.31	0	12.77	0	2.19	0	0	0	0	0	0	0	0	0	0	3.33	0	0	0	0	0	21.76	0	0	0	4.65	0	0	0	4.47	0	0	0	0	2.95	0	0.96	0	0	0	0	0	0	0	6.47	0	0	3.8	53.16	0	11.23	0	0.58	0	1.99	0	0	7.48	2.62	19.4	0	0	0	0	0	8.47	8.18	0	0.7	5.35	0	0	58.17	0	11.6	0.81	0	0	0	0	0	21.23	44.49	0	0	15.27	0	0	0	0	16.17	68.74	0	0	0	0	0	0	30.06	59.11	5.09	2.05	0	0	0	0	0	15.07	2.54	0	0	2.04	37.7	0	16.92	16.26	0	22.75	4.47	0	0	5.44	9.87	5.31	0	0	1.54	12.69	4	0	17.08	0	14.11	4.76	0	0	33.03	0	0	0	6.02	0	10.14	32.66	31.36	19.1	0	27.92	0	0	0	0	72.41	0	0	14.41	8.09	27.94	0	0	2.5	0	0	157.82	0	0	1.03	122.07	0	6.83	3.96	0	4.93	113.26	0	0	28.82	37.2	6.04	0	3.3	0	18.29	2.92	0	27.67	6.19	7.94	0.87	6.03	5.79	15.62	0	0	22.62	1.97	5.26	9.32	0	7.73	0	0	5.95	0	0	29.47	8.25	0	0	0	1.47	6.63	0	0	4.31	0	15.66	4.71	1.02	3.75	19.82	0	61.81	9.87	0	0	0	0	10.8	0	7.15	1.19	0	21.63	0	26.52	4.55	34.49	0	7.35	0	31.52	0	5.21	4.07	1.02	0	0.56	24.32	30.91	3.35	20.47	0	3.76	0	16.65	5.93	2.64	9.22	2.45	0	6.24	0	0	0	2.02	0	40.71	0	0	0	0	0	2.6	2.63	0	5.4	5.88	0	13.92	0	0	20.03	14.11	28.08	5.59	0	26.76	22.52	1.79	0	0	0	0	8.37	0	22.26	5.25	0	0	0	0	0	0	7.43	0	0	0	16.33	4.57	0	0	3.69	0	0	0	0	8.34	0	0	0	10.96	0	0	0	0	33.75	0	0	0	3.5	0	0	154.37	0	0	0	0	0	2.94	0	0	0	0	0	0	17.11	0	0	0	0	0	0	0	0	0	0	0	2.24	0	0	0	0	0	0	4.69	0	0	0	3.05	0	7.37	0	0	0	0	0	0	0	0	0	18.89	0	0	0	0	0	0	0	0	31.04	0	0	0	0	0	0	11.24	0	0	3.94	0	0	0	1.59	0	0	0	0	0	0	0	0	0	0	1.29	0	0	4.75	0	0	0	0	3.6	3.4	0	0	0.42	0	0	0	2.48	0	0	7.63	0	3.62	0.76	0	0	0	28.57	0	0	0	0	0	0	0	1.97	0	0	0	0	0	0	0	0	0	1.59	0	0	0	0	0	0	0	0	0	0	0	0	0	0	0	0	26.18	0	0	0	0	0	0	0	0	0	30.92	0	0	0	0	9.14	12	0	0	0	0	0	0	0	0	0	0	0	0	0	0	0	0	0	0	0	0	0	0	0	0	0	0	0	0	0	0	0	0	0	13.98	0	0	0	0	0	0	0	0	0	0	0.79	0	0	0	0	0	0	0	0	0	0	0	0	0	0	0	0	0	0	0	0	0	0	0	0	0	0	0	21.80307208	28.79340835	0	0	0	0	0	0	0	0	0	0	0	0	0	0	0	0	0	0	0	0	0	0	0	0	21.43415359	0	13.00340387	0	0	0	0	51.94805804	0	0	0	0	0	0	0	0	0	0	0	0	0	0	0	35.37159714	0	0	0	0	0	0	0	0	0	2.955761014	0	37.62481986	0	0	0	0	0	0	0	0	0	0	0	0	0	0	0	0	0	0	0	0	0	6.662046726	0	0	0	0	0	0	0	0	0	0	0	0	0	0	0	0	0	0	0	0	0	0	0	0	0	0	0	0	0	0	0	0	0	7.44	0	0	0	0	0	0	0	0	0	0	0	0	0	0	0	0	0	0	0	0	0	0	0	50.08	0	0	0	0	0	10.08	0	0	0	0	0	0	0	0	0	0	0	0	0	0	0	0	0	0	0	0	0	0	0	0	0	0	0	0	0	0	5.97	0	32.93	18.29	0	0	0	26.54	13.66	56.98	0	32.18	60.38	0.95	0	0	0	0	0	0	40.62	0	0	0	0.5	0	0	1.33	14.1	1.12	6.47	3.65	0	0	0	42.52	25.21	0	4.31	0	0	0	0	0	1.07	0	1.15	0	0	0	0	319.09	10.51	9.26	0	7.18	0	0	0	0	0	0	0	7.42	0	104.35	115.01	0	2.06	46.02	0	0	3.94	0	0	2.88	0	33.24	0	0	0	0	149.19	3.34	12.2	93.45	0	0	0	105.22	2.38	12.92	0	0	0	14.19	0	0	0	0	0	0	0	0	0	0	0	78.97	0	0	0	0	0	0	26.54	154.85	0	0	1.44	3.42	0	15.31	0	34.45	0	0	97	159	0	38.84	0	0	0	27.28	0	20.88	8.7	0	0	0	0	0	0	0	0	0	0	0	0	0	0	0	0	8.52	0	0	0	0	0	0	0	0	0	0	0	0	0	0	0	13.69	13.28	0	4.23	0	0	0	0	0	0	0	0	0	0	0	0	0	0	0	5.06	0	0	61.98	0	0	0	0	0	0	0	0	0	0	0	0	0	0	0	0	0	0	0	0	0	0	0	0	0	0	0	0	0	0	0	0	0	0.73	0	0	0	8.73	0	0	0	0	0	0
MMP28	0	0	0	10.97	0	27.44	37.49	92.57	0	0	0	12.14	23.2	0	9.53	0	0	0	0	7.81	0	23.99	0	0	15.21	0	0	7.1	0	10.13	7.97	5.32	6.27	22.19	0	0	0	0	0	2.85	29.47	51.31	0	41.57	55.28	15.3	62.1	3.07	61.58	0	1.47	29.93	63.56	3.5	21.92	11.66	19.83	54.98	34.14	29.33	4.15	15.06	15.67	0	16.06	0	6.33	105.81	39.36	16.16	6.62	0	0	0	0	36.65	3.86	20.24	0	0	42.15	0	100.17	7.62	11.95	16.6	0	0	38.38	8.43	25.04	0	12.12	0	0	9.63	0	0	26.29	0	0	0	0	0	0	0	0	0	0	0	0	16.9	0	0	2.52	0	0	15.09	0	13.62	0	0	0	0	4.91	0	0	12.51	0	0	7.15	5.6	0	0	20.29	0	0	0	8.48	0	0	0	0	23.23	0	0	0	0	0	0	0	0	0	13.9	5.84	0	0	43.57	3.78	3.42	0	0	4.11	0	0	19.94	0	0	0	0	0	0	0	0	0	4.69	7.28	21.35	0	0	0	0	0	0	0	0	0	0	0	0	22.57	102.75	2.29	22.81	56.56	55.36	58.12	0.87	13.29	0	11.31	0	0	0	64.11	0	10.15	18.42	0	0	340.44	0	0	9.31	3.16	0.2	0	0	4.16	0	103.79	6.42	0	36.51	0	0	36.41	11.57	19.18	0	71.95	0	16.98	7.08	34.43	0.49	66.92	11.1	0.56	38.97	16.5	0	84.43	0	0	25.75	55.05	6.62	0	0	0	10.66	0	44.25	34.26	1.08	25.87	0	4.5	53.73	14.39	54.21	29.49	1.99	0.4	14.34	19.85	30.7	0	4.91	7.73	0	61.16	6.69	0	0	71.31	51.78	0.78	0	25.84	0	4.51	0	12.85	0	0	0	0	0	0	0	5.23	0	0	0	0	0	0	0	0	0	0	0	0	0	0	0	0	0	0	24.03	0	0	0	0	0	0	0	0	3.16	0	0	0	0	0	0	0	0	0	0	0	0	0	0	19.82	0	0	0	0	0	0	0	6.67	0	0	0	0	0	0	0	0	0	0	80.46	0	0	0	0	0	0	0	0	0	0	0	0	0	0	0	0	0	0	0	0	0	0	5.17	0	0	0	0	0	0	0	0	102.41	0	0	0	0	0	0	0	0	0	0	0	0	0	0	0	0	0	0	0	83.2	0	0	0	0	0	0	0	0	0	0	0	0	0	0	0	0	0	0	0	0	0	0	0	0	0	0	0	0	0	0	0	0	0	0	0	0	0	0	0	0	0	0	0	0	0	0	0	0	0	0	0	0	0	0	0	4.66	0	0	0	0	0	0	0	0	0	0	47.42	0	0	0	0	53.73	0	0	0	0	0	0	0	0	0	0	0	0	0	0	0	0	0	0	122.86	0	0	0	0	0	22.19	0	0	0	0	0	0	0	0	0	0	0	0	0	0	0	0	0	5.81	0	0	3.39	0	0	0	0	0	0	32.35	0	0	0	0	0	0	0	0	0	0	0	0	0	0	0	0	79.43	0	0	0	0	0	0	0	20.18	0	0	6.6	0	0	8.39	2.02	0	0	12.37	5.3	4.63	2.89	0	0	0	20.79	14.01	1.12	0	35.78	0	0	0	0	0	13.93	0	29.37	15.82	0	1.1	0	0	18.32	0	2.36	5.02	1.63	0	0	0	0	0	0	29.06	0	0	0	1.26	36.81	6.3	1.58	12.23	0	6.1	28.08	0.99	19.36	0	0	0.24	0	2.32	9.92	0	1.49	22.27	0	0	0	0.31	0	0	0	140.8	2.5	0	0	12.09	0	5.38	0	0	0	0	49.24	2.29	0	0	0	11.39	0	13.99	4.1	0	0	0	20.67	16.93	0	0	34	3.21	0	16.06	0	0	0	0	0	0	0	22.56	0	0	0	19.98	0	6.64	0	0	0	0	16.6	0	0	0	0	0	0	0	0	1.36	28.59	0	0	0	0	12.54	15.18	7.07	0	0	0	0	0	1.93	0	0	0	7.23	4.51	0	0	0	0	0	2.38	0	0	0	0	0	18.54	0	0	0	0	0	0	0	0	0	2.92	0	7.85	0	12.1	0	3.36	0	0	0	1.85	0	0	5.52	11.18	0	22.47	0	0	0	0	1.133944698	0	0	0	0	0	0	0	0	0	0	0	0	0	0	0	0	0	11.28506666	0	21.52859465	60.58535888	17.40674448	379.4332842	11.91312391	0	0	18.11417658	0	0	0	0	0	0	0	0	0	0	0	0	0	0	0	0	0	0	0	0	0	0	0	0	0	0	0	0	0	0	0	0	0	0	0	0	0	0	0	0	0	0	0	0	0	0	0	0	0	0	0	6.09507414	19.04948458	0	0	0	0	0	0	0	0	0	9.547192277	134.693009	0	0	0	0	0	0	0	0	0	0	0	0	0	0	0	0	0	0	0	0	0	0	0	0	0	0	0	0	0	0	0	0	0	0	0	0	0	0	0	0	0	0	0	0	0	0	0	0	0	0	0	0	0	0	0	0	0	0	0	0	0	0	0	0	0	0	0	0	0	0	0	0	0	0	0	0	0	0	0	0	0	0	0	0	0	0	0	0	0	0	0	0	0	0	0	0	0	0	0	0	0	0	0	0	0	0	0	0	0	0	0	0	0	0	0	0	0	0	0	0	0	0	0	0	0	0	0	0	0	0	0	0	0	0	0	0	0	0	0	0	0	0	0	0	0	0	0	0	0	0	0	0	0	0	0	0	0	0	0	0	0	0	0	0	0	0	0	0	0	0	0	0	0	0	0	0	0	0	0	0	0	0	0	0	0	0	0	0	0	0	0	0	0	0	0	0	0	0	0	0	0	0	0	0	0	0	0	0	0	0	0	0	0	0	0	0	0	0	24.09	0	0	0	0	0	0	0	0	0	0	0	0	0	0	0	0	0	0	0	0	0	0	0	0	0	0	0	0	0	0	0	0	0	0	0	0	0	0	0	0	0	0	0	0	0	0	0	0	0	0	0	0	0	0	0	0	0	0	1.63	0	0	0	0	0	0	0	0	0	0	0	0	0	0	0	0	0	0	0	0	37.68	0	0	0	0	0	0	0	0	0	0	0	0	34.98	0	0	0	0	0	0	0	0	0	0	0	0	0	0	0
MMP3	0	0	0	0	0	0	0	0	0	0	0	0	0	0	0	0	0	0	0	0	0	0	0	0	0	0	0	0	0	0	0	0	0	0	0	0	0	0	0	0	0	0	0	0	0	0	0	0	0	0	15.11	0	0	0	0	0	0	0	0	0	0	0	0	0	0	0	0	38.73	0	0	0	0	0	0	0	0	0	0	0	0	0	0	0	0	0	0	0	0	0	0	0	0	0	0	0	0	0	0	0	0	64.71	0	0	0	0	0	0	0	0	18.6	0	0	0	0	0	0	0	0	0	0	0	0	0	0	0	0	27.57	0	0	0	0	0	0	0	0	0	0	0	0	0	0	0	0	0	0	0	0	0	0	0	0	154.65	0	0	0	0	0	0	0	0	0	0	0	0	11.85	0	0	0	27.28	0	0	10.26	0	0	0	40.13	0	0	0	0	0	0	0	67.09	0	0	0	0	0	0	0	0	0	0	0	0	0	0	0	0	0	0	0	0	0	0	0	0	0	0	0	0	0	0	0	0	0	0	0	0	0	0	0	0	0	0	0	0	0	0	0	0	0	0	0	0	0	0	0	0	0	0	0	0	0	0	0	0	0	0	0	0	0	0	0	0	0	0	0	0	0	0	0	0	0	0	0	0	102.58	0	0	0	0	0	0	0	0	0	0	0	0	0	0	25.39	0	0	65.95	1.45	13.98	0	0	0	0	0	0	0	0	0	0	0	0	139.73	0	0	0	0	5.28	0	0	0	0	0	0	0	0	0	0	0	0	0	0	0	0	0	0	3.52	0	0	0	0	0	0	0	0	0	0	0	0	0	0	0	0	1.87	0	0	0	0	0	0	10.75	0	0	0	0	0	0	0	0	66.43	0	0	0	0	0	0	0	0	0	0	0	0	0	13.54	0	0	0	0	0	0	0	0	0	0	0	0	0	0	0	0	0	0	0	0	0	0	0	0	0	0	0	0	0	0	0	0	0	0	0	0	0	0	53.87	0	0	0	0	0	78.64	0	0	0	0	0	0	0	0	0	0	8.86	0	0	0	0	0	0	26.93	0	0	0	0	0	0	0	0	0	0	0	10.83	0	0	0	0	14	0	0	0	50.75	0	0	0	0	0	0	0	0.89	0	0	0	25.86	0	42.28	0	0	0	0	0	0	0	0	0	0	0	0	0	0	0	0	0	0	0	0	19.14	0	0	0	0	0	0	18.36	0	0	0	0	0	3.98	0	0	0	0	0	0	0	0	0	0	0	0	0	0	0	0	0	0	0	0	0	0	0	0	0	0	0	0	0	0	0	0	0	0	0	0	0	0	15.66	0	0	0	0	0	0	0	10.9	0	0	0	0	0	0	18.48	0	0	0	0	0	0	0	0	0	0	0	0	0	70.85	0	19.6	0	0	0	0	0	0	0	0	0	0	0	0	0	0	2.16	47.52	0	0	0	0	0	0	48.24	0	6.02	0	0	0	0	0	0	0	0	0	3.9	0	0	2.72	0	0	0	0.28	0	0	0	0	0	0	0	0	0	0	0	0	0	0	18.47	0	0	0	0	0	0	0	0	0	0	0	18.39	0	0	0	0	0	0	0	0	0	0	0	0	0	13.37	0	0	0	0	0	0	0	35.24	0	85.49	0	0	0	70.86	0	0	0	0	0	0	0	0	0	0	0	56.27	0	0	0	0	0	3.55	0	3.95	0	0	0	0	7.81	0	0	0	0	0	0	0	0	0	0	0	8.21	0	0	0	0	0	12.32	1.46	11.38	0	0	12.69	0	101.59	0	0	0	0	0	0	0	0	0	26.55	0	12.23	0	0	131.79	0	8.1	0	0	0	0	0	0	38.25	0	0	0	0	0	0	0	0	0	0	0	0	0	0	0	0	0	0	34.61764763	0	0	0	0	0	0	0	0	0	0	0	0	0	0	0	0	0	0	0	0	0	0	0	0	0	0	0	0	0	0	0	0	0	0	0	0	0	0	33.40479346	0	0	0	0	0	0	0	0	0	0	0	0	0	0	0	0	0	0	0	0	0	0	0	0	0	0	0	0	0	0	0	0	0	0	0	0	0	0	0	0	0	0	0	0	0	0	0	0	0	0	0	0	0	0	0	0	0	0	0	0	0	0	0	0	0	0	0	0	0	0	0	0	0	0	0	0	0	0	0	0	0	0	0	0	0	0	0	0	0	0	0	0	0	0	0	0	0	0	0	0	0	0	0	0	0	0	0	0	0	0	0	0	0	0	0	0	0	0	0	0	0	0	0	0	0	0	0	0	0	0	0	0	0	0	0	0	0	0	0	0	0	0	0	0	0	0	0	0	0	0	0	0	0	0	0	0	0	0	0	0	0	0	0	0	0	0	0	0	0	0	0	0	0	0	0	0	0	0	0	0	0	0	0	0	0	0	0	0	0	0	0	0	0	0	0	0	0	0	0	0	0	0	0	0	0	0	0	0	0	0	0	0	0	0	0	0	0	0	0	0	0	0	0	0	0	0	0	0	0	0	0	0	0	0	0	0	0	0	0	0	0	0	0	0	0	0	0	0	0	0	0	0	0	0	0	0	0	0	0	0	0	0	0	0	0	0	0	0	0	0	4.44	0	0	0	10.13	0	1.93	6.16	0	0	0	0	0	0	0	0	13.49	1.93	0	0	0	0	0	0	0	0	0	0	0	0	2.53	0	0	0	113	0	0	0	0	0	0	11.3	0	61.27	0	0	0	0	283.43	0	0	0	0	0	38.84	28.44	7.64	0	0	0	0	0	0	0	0	0	0	3.73	0	0	0	0	0	0	0	0	0	0	0	0	2.49	0	23.91	0	0	0	0	0	0	0	0	0	0	2.85	0	0	0
MMRN2	0	0	0	17.74	27.3	0	2.31	0	0	0	2.39	0	0	0	22.31	0	0	0	0	0	0	31.63	0	0	0	0	0	0	0	0	0	0	0	9.78	1.56	0	0	0	0	0	6.35	0	4.07	0	0	25.26	0	0	0	3.1	0	0	0	0	0	0	5.64	0	0	21.4	0	0	0	0	0	0	17.38	0	0	0	0	0	35.83	26.35	0	39.74	0	0	0	0	0	0	0	0	0	0	0	0	0	0	0	0.33	0	0	0	0	0	0	0	8.8	0	0	0	0	11.88	0	22.92	0	0	22.69	0	0	0	0	0	0	14.48	0	0	0	0	10.33	0	0	0	3.22	4.26	0	0	5.25	0	0.78	0	0	0	0	0	2.29	0	0	10.68	0	0	0	0	0	0	0	5.6	0	14.47	0	0	8.4	0	0	0	0	20.35	0	8.89	0	0	0	0	0	0	0	0	13.52	0	0	0	11.25	0	0	20.84	0	0	15.39	0	0	0	0	1.2	0	0	0	42.14	2.63	2.25	0	0	1.7	0	1.55	0	0	2.59	0	0	0	0	0	0.16	0	0	0	0	0	0	0	0	0	0	5.22	0.4	29.51	0	3.27	0	7.34	0	33.18	1.38	0	16.1	2.23	15.4	0	0	1.71	7.68	0	0	5.9	0	0	17.15	12.67	24.18	1.76	0	0	38.82	0	5.03	0	0	0	0	0.32	10.21	0	0	0	0	0	0	0	7.54	0.88	28.01	0	24.26	3.51	0	0	2.81	8.15	4.46	0	8.67	0	0	0	0	4.1	0	0.56	24.9	23.71	0	7.84	0	0	0	0	0	0	0	0	0	0	0	0	0	0	0	0	0	35.42	0	0	21.72	0	0	0	0	26.27	2.96	0	0	0	0	0	0	0	0	0	2.58	0	0	0	0	0	0	0	3.25	12.17	0	0	0	0	2.52	7.12	0	0	0	0	0	0	14.2	0	0	0	0	8.05	0	0	0	0	0	0	0	5.4	0	0	0	33.69	0	0	0	0	0	0	0	0	0	0	0	0	7.28	0	0	0	0	0	0	0	0	0	0	0	0	0	48.19	0	0	26.71	0	0	0	0	0	13.17	0	0	0	0	0	0	0	0	0	8.44	0	0	0	0	21.57	0	0	1.03	0	0	0	0	0	0	0	24.55	0	0	0	34.34	0	0	0	0	7.13	0	0	0	0	0	0	33.1	0	0	0	0	0	0	0	0	0	0	0	5.13	18.32	0	9.19	0	0	0	0	0	0	0	0	0	0	0	0	42.21	0	0	0	83.13	0	0	14.06	0	0	0	0	0	0	0	0	0	0	0	0	0	0	0	0	0	0	0	5.54	0	0	0	0	0	0	0	0	0	0	0	0	5.39	0	0	0	0	0	0	0	0	17.12	0	0	0	0	0	0	0	0	0	0	0	0	0	0	0	0	0	0	0	0	0	0	0	0	0	0	0	0	0	0	0	0	0	0	0	0	0	0	0	0	0	0	0	0	0	0	1.18	0	0	0	0	0	4.34	0	1.85	0	0	6.64	0	0	18.4	6.64	0	0	0	0	0	0	0	0	0	17.05	0	0	0	0	20.09	9.99	0	0	0	0	0	2.65	3.8	0	0	0	0	0	0	0.35	9.85	0	19.38	4.27	7.04	0	0	0	0	0	0	0	0	3.64	0	0	24.01	0	23.03	0	0	0	0	2.59	0	4.06	2.05	3.28	0	0	0	88.98	7.69	0	0	0	0	0	0	11.69	0	4.66	0	16.25	0	2.8	0	0	8.11	0	0	0	0	0	27.43	0	0	10.6	0	0	0	0	0	0	0	0	0	0	0	0	0	0	0	0	0	0	0	0	0	0	0	6.57	0	5.74	0	0	0	0	0	0	0	3.76	0	0	0	0	0	0	0	0	12.24	0	0	0	0	0	0	0	1.92	0	6.94	0	0	0	0	0	1.48	0	0	0	0	0	0	0	0	0	0	0	0	0	0	0	10.75	0	0	0	0	9	0	0	0	0	0	0	0	0	0	0	0	0	0	0	0	0	0	0	0	3.714117708	0	0	0	0	0	1.57493585	0	0	0	0	0	0	0	0	0	0	0	0	0	0	0	0	0	0	0	8.749283872	0	0	0	9.168665492	0	0	0	0	0	0	0	0	0	0	0	0	0	0	0	0	0	0	0	0	0	0	0	0	0	0	0	0	5.545569887	0	0	0	9.1356282	0	0	0	0	0	0	0	0	0	0	0	0	0	0	0	0	0	0	0	0	0	0	13.7	0	0	0	0	0	0	0	0	0	0	0	0	0	0	0	0	0	0	0	0	0	0	0	0	0	0	0	0	0	0	0	0	0	0	0	0	0	0	0	0	0	0	0	0	0	0	0	0	0	0	0	0	0	0	0	0	0	0	0	0	0	0	0	0	0	0	0	0	0	0	0	0	0	0	0	0	0	0	0	0	0	0	0	0	0	0	0	0	0	0	0	0	0	0	0	0	0	26.88	0	0	0	0	9.39	0	0	0	0	0	0	0	0	0	0	0	0	0	0	0	0	0	0	0	0	0	0	0	0	0	0	0	0	0	0	0	0	0	0	0	0	0	0	0	0	0	0	0	0	0	0	0	0	0	0	0	0	0	0	0	0	0	0	0	0	0	0	0	0	0	0	0	0	0	0	0	0	0	0	0	0	0	0	0	0	0	0	0	0	0	0	0	0	0	0	0	0	0	0	0	0	0	0	0	0	0	0	0	0	0	0	0	0	0	0	0	0	0	0	0	0	0	0	0	0	0	0	0	0	0	0	0	0	0	0	0	0	0	0	0	0	3.02	0	0	0	0	0	0	0	0	0	0	0	0	0	79.12	0	0	0	0	0	0	0	0	0	0	0	0	0	0	0	0	0	0	0	0	0	0	0	0	0	0	0	0	0	0	0	59.8	0	0	0	0	0	0	0	0	0	0	0	0	0	0	0	0	0	0	0	0	0	0	0	0	0	0	0	0	0	0	0	0	0	0
MMS19	0	0	0	47.87	0	0	17.1	0	8.59	291.84	171.12	15.38	0	0	84.13	152.19	109.34	14.75	53.16	43.1	11.64	76.49	30.12	50.45	29.65	1.56	3.79	0	52.42	160.17	0	82.72	37.52	179.01	0	101.59	118.98	0	24.64	6.55	4.28	61.24	0	0	49.01	4.72	0	3.39	5.78	4.19	0	12.29	3.16	17.62	14.71	107.8	264.81	32.81	78.79	65.94	96.93	16.39	0	0	42.08	105.66	0	16.55	3.12	0	2.44	70.54	0	2.97	0	6.34	15.45	0	1.18	0	102.59	0	5.64	130.28	28.67	14.36	70.92	88.07	118.63	41.36	0	125.8	195.63	0	189.13	96.38	0	0	3.63	197.85	0	0	0	0	91.8	106.36	59.33	77.05	136.09	72.98	0	72.34	59.45	0	0	0	0	66.61	0	0	0	3.19	13.62	38.61	33.84	130.33	0	0	0	46.43	11.1	61.76	99.57	0	83.98	5.54	24.54	40.26	58.52	138.33	0	71.22	165.01	1.79	69.56	0	0	6.76	0	21.44	27.53	0	7.51	32.48	9.47	6	0	0	15.26	66.29	0	32.97	22.69	0.76	0	88.02	8.32	42.08	3.43	0	11.68	24.04	0	29.64	0	28.08	0	3.37	189.48	93.82	0	0	0	0	185.25	0	0	0	202.06	0	0	0	23.84	0	10.55	0	0	0	33.57	11.06	0	0	0	0	41.64	14.89	0	0	2.47	0	37.17	0	0.73	72.32	0	126.72	76.68	0	0	100.98	89.7	4.52	9.49	72.19	0	35.04	0	0.51	49.61	0	0	106.99	0	7.14	9.67	252.03	0	16.56	44.59	39.83	59.07	77.31	0	43.89	36.13	65.18	32	0	0	16.73	141.1	0	2.19	0	0	3.06	58.46	36.89	0.54	0	0	89.64	105.43	64.52	28.11	4.45	0	36.96	0	94	44.84	0	22.9	24.3	270.06	0	77.4	0	0	7.24	14.3	43.42	22.02	0	0	0	49.84	0	154.59	0	16.59	5.34	115.38	0	0	348.27	1.09	11.7	0	1.21	0	28.68	7.21	130.04	1.8	0	43.65	0	0	7.38	0	35.36	128.56	59.68	0	92.73	3.37	48.79	0	18.61	120.99	64.4	12.76	0	99.17	0	1.52	0	153.93	31.87	31.1	2.61	11.82	0	33.18	28.82	0	100	65.66	0	36.77	94.42	6.64	32.34	22.76	0	50.49	0	0	27.43	0	0	35.93	15.89	13.86	64.16	173.28	51.06	29.56	28.94	6.68	21.74	40.36	86.16	135.47	0	4.61	71.29	0	146.26	0	13.12	115.97	179.77	39.22	25.5	4.9	8.66	0	17.34	0	54.15	20.19	3.82	163.64	126.52	8.46	20.62	86.71	121.67	0	0	111.12	0	0	3.8	0	0	0	0	0	13.55	105.25	131.45	0	213.37	12.24	20.52	0	96.59	0	50.55	9.51	8.16	0	0	71.93	0	134.88	12.09	4.27	92.21	0	21.84	49.34	39.51	0	28.79	0	56.13	16.25	0	14.75	0	64.6	5.22	33.77	0	0	0	0	20.23	0	0	8.52	0	0	0	0	55.36	24.13	0	0	10.89	0	0	0	40.6	20.75	59.73	0	0	51.46	0	2.95	2.4	34.41	18.52	103.58	57.15	5.99	35.13	0	100.28	6.89	29.35	17.41	0	0	30.18	11.75	99.29	0	35.29	29.54	12.61	81.65	0	38.34	8.31	17.15	43.61	30.66	74.07	0	0	0.88	0	38.77	2.46	95.68	18.32	0	0	32.09	5.36	0	0	41.61	60.25	41.99	2.21	74.21	0	80.9	0	46.81	32.62	88.6	0	28.24	0	16.62	112.31	3.86	120.07	0	36.22	88.24	0	12.38	27.54	0	26.66	44.11	151.77	0	0	160.12	31.81	62.76	0	2.36	0	0	14.9	0	0	83.78	0	44.59	4.48	0	0	17.54	0	4.56	0	6.73	65.55	21.95	0	0	32.63	0	0	18.13	17.55	74.02	9.99	0	1.33	0	14.97	0	0	188.15	0	2.02	63.14	0	0	3.77	0	0	6.55	4.6	72.29	0	0	28.16	48.26	19.04	2.6	49.57	101.02	0	75.72	64.98	0	13.47	85.47	144.91	0	4.03	0	4.18	33.85	26.08	29.68	26.98	10.56	373.61	46.64	0	8.83	45.49	20.47	0	0	58.07	26.44	0	37.56	1.97	147.95	13.31	120.87	50.53	45.75	0	36.36	32.15	116.08	21.65	31.07	56.71	30.43	86.93	43.95	135.24	75.13	0	0	13.33	59.61	0	0	9.43	29.01	45.75	14.94	88.5	0	3.86	21.36	87.89	47.38	0	14.83	0	14.16	44.25	0	83.79	0	0	20.2	11.35	0	19.52	49.96	112.99	51.66	23.1	12.21	0	30.2	103.59	0	16.06	12.21	0	16.53	18.07	0	0	9.29	0	66.22	1.97	28	0	0	49.61	5.24	35.4	0.6	0	41.22	7.35	43.47	34.87	6.23	53.26	20.84	1.76	2.47	0	0	16.71	0	7.3	11.76	0	1.79	51.02	46.93	0	13.57	22.34	12.77	13.86	0	58.29	0	30.12	0	24.93	12.44	0	17.33	20.36	0	0	17.58	0	7.79	2.87	60.02	0	2.11	0	11.98	20.24	6.96	33.12	15.54	0	0	0	16.99369619	306.3540591	0	149.9137357	13.89551038	0	0	61.34720054	0	8.277954205	0	168.0701841	126.198004	0	0	21.6908935	0	102.7587433	0	145.6045956	0	23.75317557	0	0	27.14915352	15.99371119	66.46728641	22.45522506	0	17.74135626	112.2253362	88.95430792	0	0	0	0	52.85232178	97.36189711	0	38.4785942	0	0	20.15938198	0	0	48.29749321	74.89694622	0	0	0	24.68169872	27.50041661	7.258822542	0	44.52400135	0	30.32627805	1.498141723	0	38.04464226	0	0	111.883548	0	72.7706583	162.5545401	23.27207458	0	0	0	0	99.02125899	105.9121894	10.96191739	23.51809967	0	72.02778673	156.8943	27.32901539	70.9740776	0	178.6578902	0	0	13.60867717	0	63.41958895	40.5694854	0.44467717	0	94.07117251	47.65060973	0	0	0	0	0	0	0	320.77	0	0	4.83	0	0	0	79.58	49.43	0	14.84	0	0	77.89	0	0	86.68	0	0	0	16.8	0	168.6	0	0	0	27.92	0	0	0	0	0	0	0	59.99	72.13	0	90.04	0	0	0	0	83.37	0	0	0	0	0	0	0	0	0	0	14.5	204.79	0	26.55	0	324.34	3.87	0	0	0	0	0	4.95	0	0	0	0	106.29	229.02	0	0	0	0	0	261.44	152.51	899.3	0	0	345.16	0	0	2.23	5.84	0	3.01	68.32	35.04	176.18	0	32.14	0	196.22	0	9.73	31.84	7.41	40.13	0	0	37.17	23.33	22.03	0	109.63	20.04	0	0	52.61	28.32	3.7	0	0	16.53	0	0	35.25	177.27	13.21	0	0	7.67	2275.62	0	738.96	0	7.75	38.92	0	21.67	55.66	0	14.98	0	0	4.99	5.72	0	34.46	0	0	3.88	27.43	0	0	157.55	9.06	1093.73	0	0	14.22	0	282.35	0	31.58	0	0	17.36	22.32	71.96	4.91	239.99	0	0	43.33	0	3.18	166.85	216.94	18.34	56.95	0	0	85.46	0	140.34	0	317.41	0	4.73	73.15	91.11	0	0	15.99	0	0	0	2.54	439.08	262.97	0	2.51	0	508.72	74.12	6.99	0	6.95	0	260.24	0	9.08	0	0	19.63	0	143.77	0	601.27	0	226.5	0	0	0	0	0	0	0	0	0	61.68	0	0	0	0	0	7.83	71	0	0	119.51	0	37.39	0	18.09	9.13	0	0	41.96	0	0	0	55.72	0	0	10.72	0	0	0	48.56	0	17.4	60.82	11.09	0	0	0	13.59	0	67.75	0	16.03	0	0	0	10.31	3.26	34.28	25.14	53.05	46.22	100.29	0	0	51.67	0	0	0	0	0	88.49	1.78	0	2.56	0	18.23	0	52.92	0	16.4	15.55	0	34.71	0	0	0	0	29	25.11	0	0	0	0	91.96	3.14	0	5.74	134.04	10.08	8.19	3.27	5.59	44.98	0	210.39	170.65	50.23
MMS22L	0	1.72	81.17	89.98	81.67	126.99	0	0	280.69	140.97	35.84	149.31	101.6	1.1	187.08	286.34	15.17	73.94	177.87	20.48	0	17.03	39.99	34.74	1.54	2.91	162.43	126.97	126.3	245.01	168.35	30.03	94	20.88	383.86	128.49	10.92	78.59	18.13	13.83	11.12	31.02	1	256.69	19.5	78.2	1.51	67.36	0	52.31	42.09	0.31	116.61	140.62	129.61	14.73	0	66.16	46.28	84.15	118.28	100.07	69.35	108.94	85.61	163.3	69.62	48.81	0	7.71	398.05	0	20.04	17.73	167.82	26.2	51.82	39.25	423.33	0	19.03	107.68	110.79	309.26	69.54	86.2	8.3	5.58	109.64	92.71	170.77	1.34	18.02	141.39	23.95	64.61	4.36	0.06	6.66	125.18	27.35	60.55	45.46	75.25	40.41	84.72	162.53	177.33	48.36	8.66	152.92	0.24	144.96	127.14	66.95	40.59	82.76	170.76	115.81	43.3	137.46	240.36	92.24	36.11	63.67	77.08	79.16	3.2	187.28	94.88	181.73	75.69	63.06	223.25	18.57	94.97	53.2	74.35	65.25	69.63	35.57	139.31	63.18	93.13	213.09	41.42	60.01	75.38	23.83	14.18	17.17	23.13	137.02	45	99.08	57.01	0.18	39.71	68.7	0.24	151.69	63.84	46.3	71.54	57.56	90.69	69.44	54.57	24.07	0.92	125.56	63.04	1.33	57.75	223.08	124.15	122.15	62.87	16.66	213.05	57.17	0	91.83	77.03	21.42	4.17	236.62	10.69	21.07	118.9	19.15	17.58	61.21	116.48	56.2	23.68	29.02	79.81	11.75	69.36	80.38	29.34	22.15	66.59	2.32	51.8	69.29	0	42.47	0.3	107.64	61.63	1.17	12.86	17.77	24.2	1.78	8.23	0.95	176.76	35.46	0.17	12	23.57	0	0.19	178.1	0	119.76	119.83	21.85	124.08	12.5	2.86	0	35.1	38.71	21.2	97.83	0.48	83.87	0	253.52	0.29	48.35	73.83	63.81	0	0.13	117.85	32.5	12.6	0	0.48	0.98	1.85	0.1	2.91	42.73	1.63	74.88	0	0	13.7	64.46	81.01	22.22	24.75	0	75.28	33.73	0.52	11.03	47.59	0.11	0.22	9.01	25	55.28	0.41	0	56.37	11.49	128.27	179.56	109.44	0	238.9	39.89	30.32	15.75	25.82	316.44	78.39	76.31	167.47	51.16	213.39	47.46	153.1	23.46	162.12	13.09	152.44	68.93	0.44	11.23	250.66	1.97	123.9	126.02	6.44	0	230.83	84.94	226.21	0.62	169.88	337.23	336.92	33.73	116.66	55.39	144.33	46	33.25	151.27	180.74	116.68	231.36	109.65	105.18	1.8	46.99	73.34	139.43	70.83	28.85	2.38	15.84	195.97	90.28	185.69	0	28.29	4.23	85.88	97.59	234.17	122.2	94.37	82.47	5.41	3.76	227.91	81.4	113.34	16.17	64.85	0	52.89	34.07	324.44	212.38	195.69	57.63	79.85	104.52	26.58	207.21	279.34	103.71	8.56	26.12	68.24	209.99	165.71	0.44	96.85	118.55	175.64	53.41	12.08	139.96	715.2	180.41	47.96	52.51	75.68	0.19	299.99	81.63	38.5	216.16	218.77	99.3	352.18	46.4	144.01	152.37	61.11	77.37	53.5	149.52	278.51	278.28	240.47	68.27	308.11	314.17	0.34	17.6	102.46	215.95	38.16	101.53	124.37	75.16	144.44	40.59	240.88	33.77	211.5	66.69	30.96	79.3	1.44	0	205.43	79.46	133.99	0	112.29	8.74	118.64	0	234.15	0.53	41.2	2.37	188.17	48.56	235.83	1.58	123.57	229.61	3.69	422.99	108.32	358.4	0.76	115.57	272.99	224.6	164.57	236.69	0	97.38	118.25	229.91	52.45	239.49	34.21	199.27	114.39	46.96	0	127.75	186.85	19.25	269.58	226.29	48.83	11.39	87.83	133.79	50.01	65.99	32.63	0.32	129.66	11.27	42.23	0.47	72.72	185.7	0	56.89	134.28	32.19	0	7.71	18.98	0.44	0	0.67	7.25	87.61	10.73	57.39	0.23	0.14	4.85	1.74	46.13	0	0.09	2.71	206.19	15.96	0	45.86	106.51	73.15	2.3	13.07	94.51	161.88	115.45	236.03	71.24	90.54	129.22	21.16	0	10.39	87.1	0	9.25	177.32	181.76	0	113.99	135.24	144.71	2.95	33.81	18.1	0	0	109.94	33.59	85.39	0	0	80.74	18.88	110.84	0	75.19	85.26	61.75	4.22	195.53	233.62	93	31.61	121.79	46.22	25.23	58.45	65.71	59.92	85.74	141.03	53.94	19.18	14.72	54.76	53.42	0	113.71	115.25	77.73	27.7	69.92	4.12	76.57	2.78	53.05	16.37	0	35.13	14.18	0	37.52	42.84	85.42	230.13	45.95	81.6	134.68	78.12	14.33	133.77	59.5	0	138.87	121.89	172.95	99.7	380.8	85.44	102.75	85.88	29.62	41.74	133.32	49.79	83.6	29.01	116.77	19.42	12.18	21.86	38.58	155.26	65.4	0.13	66.78	163.41	45.01	42.58	22.91	49.7	85.79	49.99	14.21	96.45	2.24	45.4	66.91	35.36	127.11	27.49	12.16	126.91	188.37	106.34	90.99	25.26	7.73	27.59	17.89	5.7	50.87	33.58	0	41.38	12.87	7.94	18.18	52.55	74.93	335	4.19	135.33	83.22	25.23	21.24	110.62	90.66	99.33	30.95	142.78	46.16	16.26	87.08	39.32	11.17	4.94	103.03	74.88	12.03	5.58	160	15.79	29.91	66.94	49.91	2.17	1.72	315.14	57.58	71.45	115.33	5.89	94.19	9.05	27.71	182.04	315.67	4.89	12.64	158.09	34.45	27.09	558.53	53.6	24.55	0.99	477.81	100.93	94.45	68.37	107.18	183.44	365.85	2.04	41.27	94.17	53.43	18.89	218.26	34.21	0.48	149.05	5.3	72.04	290.51	33.59	50.27	14.34	159.52	108.74	221.82	136.42	0	47.95	0	136.96	48.67	19.32	174.35	0	185.13	0	77.18	37.88	22.43	0	22.67	38.31	31.51	16.53	84.25	17.78	2.07	13.26	16.05	16.43684812	85.03486257	103.2519644	137.2343844	175.8935754	118.4739362	52.31556913	0	313.102862	10.52476887	20.57235001	23.34127834	155.4512731	200.6421067	3.843529475	52.61638228	99.27972925	86.45607869	66.09218649	13.767906	0	130.0695334	218.1304926	70.10279822	5.950589055	0.288584624	65.41263556	0.242975458	88.77200485	0.870113286	24.62389282	40.53219085	31.41445	84.94370414	13.99995782	140.7592872	61.21622907	84.29103215	292.8631107	12.31015034	125.6193753	87.62544195	22.0775566	46.79764345	0.756447509	35.2743674	119.4588232	116.7678564	12.12842356	25.74434805	26.19281141	36.64430907	89.35458749	3.741905258	65.59800707	6.249507241	13.66339673	23.64481703	29.79504259	11.17568506	76.85697692	0	19.21263262	0.321398898	29.24205559	0	22.7224128	88.27717835	117.2404796	0.114336571	107.7269623	22.7123512	19.22828359	57.69578129	0.130499016	422.5267022	68.05158626	86.95112004	64.45905035	189.5897279	154.2172285	55.17049547	103.9839107	26.77723451	0	33.98837099	92.75175603	0	31.6205175	117.3824207	375.0606608	103.5058913	0	28.01881946	47.04	33.05	32.52	18.85	50.16	16.59	98.3	89.92	14.76	340.56	0	1.76	379.77	7.98	120.07	151.03	7.71	0	6.48	0.83	39.37	105.95	93.56	193.66	16.4	5.48	236.25	152.54	110.79	86.96	25.14	1.86	129.07	322.59	191.71	96.85	140.05	767.96	28.36	108.59	26.85	139.12	200.84	50.62	26.85	115.06	0	55.3	195.4	0.97	59.15	437.46	2.25	0	87	125.54	137.99	13.09	138.52	184.49	110.19	97.68	61.39	1.01	168.82	3.12	293.24	85.57	80.35	48.83	123.3	75.41	94.24	52.17	81.27	0.99	83.01	54.55	59.67	61.75	108.17	15.59	45.81	2.36	0	0	0	1.21	7.5	2.75	5.41	40.25	3.38	0.65	15.5	1.94	8.44	48.36	0	0	0	0	0	0	0.86	8.49	0.27	0	4.59	63.52	3.82	1.39	0	243.18	0	5.53	5.52	49.39	0.25	0	0	4.36	0	0	0	0	297.6	0.43	0	0	9.35	0.39	0	0	0	0	30.96	11.82	0.29	0.16	22.38	0.55	0	0	6.83	1.35	0	0.75	210.78	7.17	0	2.05	0	29.11	4.39	0	0	0	2.54	0	0.87	1.64	0	0.85	0	0	0	2.6	4.39	7.64	0.57	0	0	38.24	0	49.12	3.96	0	0	1.63	0	125.34	0	0	0	0	0	0	0.3	0	0	0	0	3.27	0	0	0	2.05	0.64	6.94	2.91	0	0	13.52	0.13	0	0	0.45	3.75	0	8.43	7.77	105.2	0	0	0	1.15	0	0	0	0	0	0	0	0	0	0	0	0	0.85	0.24	0	0	0	0.76	34.61	0.43	0	0	0	0	0	11.66	1.24	0	0	0	0	0	0.47	1.84	1.95	0	0	0	0	6.43	0	0	2.09	2.93	7.7	1.19	0.72	0	0	2.96	15.35	0	1.65	0	0	0	0	2.94	5.6	13.8	0.45	5.35	0	0	1.7	0.38	0.3	0.73	14.86	15.47	0.63	0	59.27	3.87	8.17	5.7	0	10.37	0	66.17	0.42	3.85	2.71	6.43	3.27	2.64	0	0	0	15.51	4.05	0	1.27	0.42	0	0	0.28	1.7	0.35	2.25	0	0	1.29	15.81	3.22	30.53	3.39	0.73	84.84	0
MN1	0	0	0	0	17.46	0	18.97	0	0	0	22.34	13.91	5.57	0	0	0	0	0	0	41.72	0.42	12.39	0	0	0	0	0	58.01	0	0	0.42	0	17.38	0.12	0	0	32.1	0	0	0.16	0	0	0	0	3.78	0	0	8.6	0	0	0	0	0	0.56	0	4.53	0	0	0	0	0.79	0	0.14	0	0	0	5.8	0	0.23	16.44	0.18	0	0	0.43	0	2.18	15.31	0	0	0	0	0	0	0	11.44	0	9.33	0	0	13	0	0	1.01	0	0	0	0	0	0	0	0	0	0	0	0	0	0.96	0	0	0	0	0	0	0	0	0	0	0	0	0	14.36	0	0	0	0.67	0	0	0	0	0	0	0	0	0	0.2	0	0	0	1.02	0	1.05	0	0	0	0	0	0	0	0	0	0	0	10.24	0	0	0	0	0	1.2	0	0	0	0	0	0	0	0	0	0	0	0	0	1.24	0	0	0.5	0	3.91	0	0	0	0	0	0	0	0	0	0	0	0.64	9.4	0	0	0	0	18.61	0.57	0	9.68	7.49	0	0	0	0	0	0	13.13	0.14	0	9.46	3.68	0.81	0.16	0	4.8	0	6.82	0	22.9	0.64	0.55	0	0.13	0.13	0.09	0	0.51	3.84	0	0	9.4	0	1.88	0	0	13.74	18.35	7.96	0.34	5.47	0.53	0.2	21.62	1.17	0	0.22	0	0	0.45	5.88	0	1.79	23.59	0.28	0	0	0.36	0	0.42	1.23	0	0.5	3.53	0	0.12	0.88	3.8	5.78	0	0	5.5	0	0	4.07	75.99	0	0	10.62	8.27	7.5	0	0.24	0	0	0.26	0	0	0	0	0	0	0	0	0.39	0	0.32	0	0	0	0	0	0	0	0	0.95	0	0	0	0	0	1.7	0	0	0	0	0	0	10.97	0	0	0	0	0	37.08	1.34	0	0	0	0	0	0	0	0	0	0	0.7	0	0	0.95	0	0	0	0	0	0	0	0	0	0	0	0	4.05	0	0	4.01	0	0	0	0	0	0	0	0	0	0	9.31	10.04	0	0	0	0	0	0	0	0	0	0	0	3.51	0	0	0	0	0	0	0	1.56	0	0	25.22	0	0	0	0	22.03	0	0	0	0	0	38.53	0	5.02	0	0	0	11.55	0.32	4.85	0	0	0	5.64	0	0.62	0	0	0.67	0	0	0	9.69	0	0	0.45	10.31	0	0	0	0	0	0	0	0	0	4.29	0	1.17	0	0	0	0	0	0	0	2.86	0	0	0	0	2.19	0	0	12.64	0	0	1.25	0	0	0	0	0.3	0	0	6.17	0	0	5.76	1.37	0	17.6	0.36	0	1.7	0.39	4.46	0	0	0	0.98	0	19.55	0.24	0	0	0	24.87	0.35	0.35	8.71	21.25	3.46	0.18	1.97	0	0	0	2.45	0	0.29	0	56.59	0.8	0	0	3.05	0.21	0	0	14.17	6.46	0.33	2.07	9.92	15.18	2.29	0.75	0	0	0	0	1.17	0	0.46	2.54	89.12	0	0.18	2.45	1.03	10.99	8.79	0	0	15.79	0.44	5.73	11.66	0	0	9.3	0	0	15.38	0	0	3.06	3.82	0	0.91	0	0.37	25.21	0	0.58	0	0.53	2.3	0	0	0	0	0	8.49	0	0	0	0	0	0	0	0	0	0	9.04	7.19	0	0.18	3.18	0	0.3	0	2.77	0	0	3.4	0	0	0	0	0	0	0	0	0	0	0	1.83	0	0	0	0	0	0	0	0	3.79	0	0	0	0	0	0	0	0	0	0	18.07	0	0	0	0	0	0	0	0	0	0	0	0	11.24	0	0	0	0	0	0.18	0	4.28	0	0	0	0.2	0	0	0	0	0	0	0	3.07	0	0	0	0	0	0	0	0	0	0	0	0	1.99	0	0	6.66	0	0	1.81	0	0	5.86	0	0	0	0	0	0	0	0	0.44	0	0	0	34.85	0	0	0.94	0	0	0	0	0	0	0.25	0.8	3.32	0	0	0.44	0	0.91	0	0	0	3.58	0	0	0	0	0	0	0	0	0	0	3.1	0	0	0	0	0	0	0	0	0	0	0	0.15	1.08	0	0	0	5.98	0	0	0	0	0	0	0	0	0	0	0	0	0	0	0	0	0	0	0	0	0	0	0	0	0	0	0	0	1.039454677	0	0	0	0	0	0	0	0	0	0.342877181	0	0	0	0	0	9.616446832	0	0	0	0	0	0.819112055	0	0	4.414160987	0	0	0	0	0	0	0	0	0	0	0	0	0	0	0	0	0	0	0	0	0	0	0	0	9.752160861	0	0	0	0	0	4.739770588	0	0	0	0	0	0	0.533970598	0	0	0.401003783	0.645740698	1.926748643	0	0	20.82067172	0	0	0	0	0	0	0	0	0	0	0	0	0	0	0	0	0	0	0	0	0	0	0	0	0	0	0	0	0	0	0	0	0	0	0	0	0	0	4.57	0	0	0	0	0	0	0	0	0	0	0	0	0	0	0	0	0	0	0	0	0	0	0	0	0	0	0	0	0	0	0	0	0.27	0	0	0	0	0	0	0	0	0	0	0	0	0	0	0	0	0	0	0	0	0	0	0	0	0	0	0	0	0.97	0	0.74	0.22	0	0	0	0	11.64	0.17	0	0.14	0	0	0	0	0	0	0	0	0	0	0	23.22	0	0	0	0	10.13	0	0	0.9	6.79	0	0	0	0	0	0	0	0	0	0	0	0	0	0	0	0	0	1.23	0	0	0	0	2.8	0	0	0	0	0	3.29	0	0	0	0	0	0	1.17	0	0	0	0	0	0	0	0	0	0.36	0	0	0	0	0	0	0	0	0	0	0	0	0	0	0	0	0	0	0	0	0	0	0	0	0	4.99	0	0	0	0	0	0	3.72	0	0	0	5.79	0	0	0	0	16.44	1.36	0	0	0	0.85	0	0	0	0	0	0	0	5.87	0	0	0	0	0	18.23	0	0	0	0	0	0	0	0	0	0	0	0	0	0	0	0	0	1.01	0	0	0	0	0	0	15.14	0	0	0	0	0	0	0	0	0	0	0	0	0	0	0	0	0	0	0	0	0	0	0	0	0	0	0	0	0	0	0	0	0	0	0	0.43	0	0	0.41	0	0	0	0	0	0	0	0	0	0	0	0	0	0	0	0.32	0	0	0	0	0	0	0	3.98	0	0	0	0	0	0	0	0
MNAT1	0	82.61	23.54	46.21	52.13	92.44	0	0	95.11	43.9	177.75	35.29	70.58	138.09	67.58	32.19	95.58	34.72	166.63	275.52	48.14	63.33	13.46	75.94	113.6	5.62	12.46	136.75	7.31	10.1	0	47.76	66.55	0	9.14	99.25	0	45.55	29.52	63.06	39.49	31.6	83.82	100.65	59.21	138.48	304.22	129.87	91.66	14.69	133.32	6.56	19.21	12.57	169.17	199.08	0	51.56	8.23	49.71	76.93	0	2.81	33.39	26.93	215.79	135.37	0	74.61	87.27	9.25	113.96	10.81	43.67	154.84	147.71	162.45	108.49	100.19	0	121.41	127.36	221.1	38.7	29.05	21	14.42	238.7	0	24.91	0	113.27	180.14	0	0	43.88	150.71	0	137.77	104.41	53.3	0	44.04	237.61	52.64	169.28	42.88	66.91	62.69	192.29	110.11	196.91	426.85	110.36	116.33	41.27	133.32	159.13	170.93	149.04	55.86	179.85	75.68	272.65	37.76	21.2	162.02	8.23	240.08	226.72	164.63	26.81	85.83	65.44	156.66	150.76	91.99	137.74	75.78	150.42	227.69	139.76	124.74	290.72	131.07	224.13	96.18	180.03	71.76	200.04	124.81	22.04	68.59	102.18	92.12	67.8	19.86	184.31	75.11	68.03	48.76	162.02	118.32	21.25	133.85	138.29	88.71	99.68	86.53	168.9	235.54	74.51	12.5	64.41	70.93	122.21	217.2	119.85	60.74	152.18	35.46	0	94.57	210.92	140.94	77.37	286.68	78.99	257.86	32.04	100.25	22.35	55.29	41.03	23.98	2.12	57.31	129.19	7.51	31.34	2.47	4.28	207.22	35.38	161.35	284.95	4	30.37	5.67	262.26	0.96	193.96	0	26.68	103.28	23.02	185.9	23.37	0.93	227.73	114.99	56.75	26.84	2.82	12.93	51.83	61.47	153.58	15.75	0	21.43	163.39	87.53	40.59	5.12	44.22	62.9	26.86	134.72	90.55	0	52.46	30.08	10.13	7.14	111.3	82.14	3.27	6.78	92.03	12.75	10.59	64.34	0	72.88	23.29	47.99	72.18	52.22	0.52	79.28	10.56	0	258.73	20.91	9.47	95.88	3.86	165.81	30.61	92.53	19.36	49.76	3.83	5.69	31.77	0.9	67.23	24.56	5.35	78.58	15.94	61.42	16.08	274.87	162.19	86.92	181	54.18	200.68	32.02	67.66	117.27	74.16	40.7	117.39	49.58	11.86	122.89	45.71	41.86	38.74	68.51	456.52	31.02	0	42.13	72.47	45.43	54.3	173.18	53.73	102.07	240.01	448.34	79.06	61.29	35.67	64.32	224.12	138.66	22.42	19.39	177.04	239.08	49.64	161.12	15.68	184.26	87.09	205.35	68.2	79.76	173.79	173.41	116.82	175.04	22.1	168.49	251.49	27.94	127.33	169.18	244.21	15.55	3.7	141.54	91.72	87.41	40.48	40.19	79.05	46.97	16.09	170.66	88.74	50.51	41.52	122.99	67.64	15.95	234.39	82.9	331.27	225.48	13.11	261.61	72.72	159.22	58.91	124.98	145.66	56.33	113.69	18.9	107.58	87.29	12.01	0	167.65	48.37	213.09	21.93	34.86	0	169.53	154.9	34.29	89.66	172.86	89.48	162.71	0	95.81	12.23	68.22	4.15	6.17	65.65	29.52	113.23	4.21	144	232.63	25.78	96.3	68.79	186.54	76.46	42.34	32.48	114.81	111.62	49.61	100.96	66.67	199.11	28	371.51	128.15	71.56	161.06	11.71	67.23	147.42	107.58	0	48.83	343.79	100.15	128.28	69.39	127.72	295.1	161.02	376.73	125.27	117.17	5.39	878.3	33.11	46.11	0	321.71	183.18	131.93	1.95	6.73	41.16	30.06	112.17	9.89	108.98	31.85	38.8	250.98	56.14	16.05	144.68	0	237.26	185.39	22.32	163.85	120.45	253.77	53.54	182.64	23.89	324.86	104.99	79.34	209.1	21	39.75	44.64	15.9	167.36	0	51.48	189.19	96.61	103.78	0	68.84	2.66	220.22	2.97	2.63	94.36	30.78	127.28	66.44	29.09	0	0	134.94	134.08	69.93	124.22	45.22	357.4	12.24	30.02	70.25	65.43	0.91	2.51	108.82	41.86	30.64	213.8	176.13	1.63	0	0	12.68	0	29.32	27.11	129.51	86.03	57.52	49.58	12.99	12.93	34.83	29.74	101.4	208.69	258.15	101.75	2.11	37.25	19.08	26.66	197.74	0	0	50.63	114.78	20.78	106.69	135.22	0	4.85	35.49	62.63	17	158.17	67.51	112.83	246.96	51.97	24.4	41.74	53.86	1.39	163.77	69.98	127.64	84.52	80.93	141.6	36.83	56.1	40.18	131.16	199.69	204.27	64.65	206.18	94.31	108.68	261	108.72	117.89	141.75	142.63	34.34	158.16	0	119.8	53.12	0	265.12	113.81	66.31	14.63	70.09	247.63	18.3	219.79	212.6	320.44	22.27	596.47	199.05	212.15	66.81	34.67	102.8	238.26	119.49	153.27	108.85	172.87	20.09	4.2	25.99	201.49	43.45	990.63	156.22	148.26	103.57	3.76	43.82	3.19	122.46	120.33	115.62	143.36	109.25	49.75	101.51	125.97	37.5	4.56	179.51	14.05	185.25	23.94	70.37	7.36	31.48	72.97	139.63	210.1	140.18	198.07	67.24	187.91	137.93	59.36	216.91	55.22	0	65.58	213.77	150.03	241.92	77.07	111.75	331.71	207.49	0	64.31	87.46	244.73	252.41	112.5	134.32	125.93	111.2	133.07	50.87	121.53	42.95	74.76	80.57	165.42	113.75	90.44	99.39	208.84	176.03	49.12	50.88	20.64	52.16	196.63	159.88	106.69	236.21	139.03	81.04	12.82	290.63	268.76	278.73	103.62	254.14	49.5	376.1	95.02	79.99	101.19	153.45	271.18	38.12	152.61	120.04	120.46	84.59	74.93	73.92	98.52	42.56	9.6	70.29	100.27	297.12	169.11	67.35	316.07	75.9	222.99	60.25	218.1	70	74.36	32.85	47.96	81.7	16.85	93.8	0	240.07	49.94	82.49	163.72	143.99	82.51	347.84	73.35	130.46	165.7	154.11	96.49	0	36.55	246.25	130.94	38.98	201.46	17.76	132.4	39.46	0	264.4323777	103.714652	92.55508609	57.858663	67.5712551	217.7340478	252.877815	370.7876482	144.0892203	275.3958015	73.2081575	88.85955828	162.5605187	7.795910077	15.94352967	0	109.9411149	229.6151124	120.6987644	97.33896342	49.95980716	100.4634901	88.01074266	50.66270107	36.40285569	0	36.25971508	118.8689935	96.27677743	25.60619098	124.3348065	400.9741649	314.9194062	141.1635963	45.17980489	149.4623528	108.1687365	118.3897355	159.5290957	184.0289564	319.5248902	104.5033044	500.4026485	327.7770962	119.7534659	75.45023804	61.63788061	269.5229714	0	337.3912878	74.81941996	222.5840467	101.9667188	312.9701139	211.0283462	65.16631314	154.7666994	345.9839951	121.9007957	192.0698582	186.0557382	9.923620788	18.71311908	50.02803425	39.69427793	20.21698339	69.1771234	167.6469117	254.1152083	32.85617287	76.95662528	129.3342221	111.1316822	24.58627044	236.9743504	66.11796152	144.1008655	136.5464666	53.19085899	280.8970741	149.7113934	157.3889186	241.0350991	0	96.63286086	111.0819937	116.1627822	248.7553292	216.0714589	78.65845048	66.75873615	135.6366292	60.02659972	253.9805185	0	0	13.41	0	194.66	438.94	56.41	95.42	344.64	122.29	0	85.03	11.05	86.48	78.14	16.63	0	170.4	49.43	104.78	9.4	187.35	297.15	173.7	615.67	98.2	63.18	106.5	78.42	146.22	49.86	359.17	402.09	74.61	51.26	246.71	685.01	105.44	95.29	245.69	87.92	0	178.92	152.35	249.16	105.94	139.7	59.05	135.83	186.16	149.95	0	180.19	0	115.56	140.42	82.02	113.24	314.62	160.44	64.44	69.85	100.13	0	28.11	75.36	289.71	338.7	93.6	87.07	146.06	81.15	126.33	116.52	63.79	119.65	115.14	212.62	259.9	49.64	103.53	137.14	128.52	113.94	36.1	149.87	109.26	568.44	62.32	228.86	491.35	414.04	34.99	52	413.88	161.06	168.7	374.45	17.12	249.73	532.59	869.4	179.14	194.25	498.04	210.98	300.25	135.93	102.95	340.23	329.06	117.94	33.61	376.15	652.17	349.32	264.22	642.02	351.71	72.23	288.24	486.82	275.5	106.12	40.29	38.19	67.78	754.18	46.33	335.68	88.74	0	0	102.05	515.14	167.96	74.34	330.06	317.6	10.91	0	151.08	0	251.35	213.14	291.49	326.85	197.89	0	348.11	360.38	372.12	4.5	285.31	258.55	152.82	197.46	397.66	51.88	338.95	220.71	227.5	1147.29	0	391.21	0	450.29	388.28	292.81	67.87	66.56	528.89	389.84	192.27	109	76.13	191	153.25	125.86	9.87	0	750.03	619.37	0	255.76	0	351.28	0	10.25	326	0	0	0	62.39	0	4276.47	0	284.29	429.88	0	55.39	72.68	89.41	233.88	639.92	17.34	20.91	286.15	133.65	13.22	647.98	229.63	9.27	0	383.44	74.6	135.91	82.32	67.66	0	146.36	0	0	0	27.24	0	845.87	32.11	0	81.81	192.06	61.37	0	0	260.71	200.28	36.23	261.23	362.6	107.8	336.61	0	199.6	345.67	256.91	27.58	122.59	230.95	342.1	227.43	153.99	64.12	90.47	62.35	0	102.04	500.2	5.82	0	143.63	191.57	322.2	70.38	162.04	113	0	114.28	150.68	451.99	197.7	35.21	351.82	183.22	114.06	54.78	337.29	221.5	171.4	476.6	562.82	229.41	292.04	209.5	297.36	140.13	282.93	644.25	333.99	0	275.07	159.93	53.77	220.29	323.85	160.43	78.97	51.77	357.22	0	447.35	239.06	32.55	398.49	302.72	0	171.02	153.46	334.44	273.8	111.73	216.84	555.59	628.65	220.33	414.35	252.48	99.69	77.39	19.1	86.48	256.8	237.78	328.41	186.01	136.2	281.91	140.37
MND1	0	19.74	73.71	56.03	0	67.79	0	0	8.49	29.29	25.27	16.68	38.47	0	39.28	7.09	84.9	26.59	53.76	32.97	0	0	16.63	6.76	6.1	2.54	0	13.93	0	0	3.57	14.59	8.52	0	0	52.34	42.48	119.3	61.97	0	5.74	71.76	0	10.04	0	42.05	2.35	14.77	0	11.22	9.33	0	6.33	10.35	0	0	0	145.46	7.39	70.25	40.55	47.32	7.72	44.14	49.65	23.14	0	0	0	0	45.51	65	78.37	21.29	2.25	21.22	28.54	0	39.02	388.48	30.96	35.23	126.03	62.79	0	0	0	0	0	53.74	16.77	0	66.5	20.42	0	0	137.91	2.71	0	67.39	0	83.61	0	28.95	45.72	0	16.41	58.96	0	0	66.46	0	12.61	17.38	41.08	18.9	18.12	16.68	15.77	0	2.02	57.89	33.92	6.43	3.81	32.46	23.09	0	75.91	21.27	0	37.12	28.84	0	0	18.02	41.61	38.56	79.71	139.25	61.35	0	14.98	8.49	0	0	14.91	33.66	22.81	0	0	14.22	75.3	11.74	0	82.21	0	32.19	57.84	0	53.86	7.36	13.65	0	22.12	0	0	63.43	22.63	0	33.93	95.54	0	0	0	12.74	0	60.77	42.63	56.24	0	0	11.52	57.29	14.73	0	0	0	0	0	49.65	0	56.32	9.42	0	0	0	68.98	32.44	0	13.08	0	0	61.22	0	0	0	0	0	0	0	0	2.97	8.15	93.16	168.32	0	13.66	0	13.16	3.38	0	105.18	6.34	0	0	12.15	0	8.45	0	0	19.33	0	0	0	0	0	11.86	19.18	0	30.38	0	34.09	0	8.13	22.44	3.17	0	6.08	17.89	0	2.22	0	0	25.96	0	0	0	34.76	0	40.14	0	1.25	0	0	20.09	0	0	2.47	27.69	75.4	0	0	0	0	0	0	54.57	0	0	7.89	34.49	18.52	32.94	0	21.06	58.4	15.46	18.5	9.49	0	26.58	69.53	0	13.94	24.56	0	0	100.96	2.47	1.61	0	96.66	55.01	0	0	0	0	0	0	41.02	66.42	0	70.34	0	0	3.04	60.74	7.54	0	2.53	6.48	0	18.53	25.86	0	6.69	0	11.74	36.65	135.53	0	0	61.87	12.39	19.25	32.27	29.76	0	6.91	0	15.51	2.07	0	0	0	21.79	70.64	0	51.22	0	0	28.47	0	0	87.59	142.97	13.67	0	26.52	0	24.28	125.63	50.78	43.05	0	0	47.61	0	0	3.43	51.42	28.83	5.13	37.92	3.41	0	0	0	7	0	0	0	0	0	65.3	0	0	0	0	0	0	0	0	0	107.68	0	0	0	4.65	0	0	0	0	56.2	0	28.39	0	38.27	16.51	0	0	0	20.33	17.68	61.08	0	24.67	86.22	27.06	0	0	57.87	0	0	83.48	0	0	105.23	0	0	0	10.72	0	0	0	39.79	0	2.68	0	0	0	0	0	0	0	0	0	0	13.87	0	0	12.43	3.39	52.41	53.58	0	52.59	0	12.5	7.59	8.17	0	0	0	0	0	66.28	0	0	0	0	0	0	0	48.64	0	24.4	0	0	28.72	0	0	0	0	59.47	0	12.23	12.04	60.52	0	0	42.9	0	0	0	0	0	7.9	0	0	0	11.88	0	3.21	0	0	0	25.61	12.5	0	57.29	51.75	9.71	0	0	30.45	6.28	0	56.04	0	4.42	3.06	44.75	0	0	0	0	0	0	6.26	0	0	89.36	82.5	0	46.6	0	0	0	14.99	110.19	0	0	0	0	42.07	0	0	53.87	62.27	20.33	0	82.29	128.14	0	21.78	0	72.07	13.6	29.39	24.84	6.13	0	39.96	0	12.14	18.21	37.69	10.89	4.52	28.34	5.58	6.48	0	14.16	2.25	33.92	3.64	0	25.96	0	15.86	53.85	0	29.05	9.22	10.76	0	57.16	0	63.3	147.81	21.04	0	12.71	0	69.54	25.07	25.51	0	4.13	0	15.01	21.99	164.66	66.06	0	13.97	0	18.07	0	163.71	0	21.7	41.11	62.79	2.28	0	72.02	12.83	14.49	0	0	19.58	1.66	0	0	0	55.72	10.5	18.64	0	0	0	27.4	42.98	37.27	34.21	21.18	0	0	1.7	26.9	0	14.39	81.34	0	13.7	16.61	69.67	20.38	44.63	0	17.02	46.53	39.24	73.74	27.48	44.56	0	46.09	0	153.61	0	0	57.15	0	59.43	0	78.41	103.66	23.44	0	29.52	0	63.1	166.01	51.89	0	91.93	19.01	64.92	0	22.81	0	13.37	110.39	72.79	37.2	108.21	113.32	20.7	0	67.39	154.61	14.83	0	30.88	11.78	0	43.79	20.07	43.68	102.55	11.89	21.19	29.21	178.2	61.91	23.02	141.39	39.86	96.31	111.23	0	122.03	0	0	55.56	129.81	17.48	55.7	50.94	174.26	0	83.01	0	131.53	0	143.11	116.23	86.69	23.21	0	53.16	0	9.22	140.91	45.99	0	32.33	0	24.01	16.22	0	14.75	0	0	345.34	86.83948761	108.9720768	39.96525089	0	14.34513245	0	0	0	101.7747206	0	52.24097087	60.39946877	0	57.85385899	109.8576489	0	0	54.63871266	0	0	0	20.46544451	0	0	0	0	0	0	0	13.30030308	33.11807903	26.1757118	25.54730331	0	37.71866709	8.242315052	0	90.42639272	0	73.78298971	110.1288399	38.60991925	0	0	20.08498557	0	0	0	0	0	0	0	23.95558679	0	0	0	4.80134315	150.9231082	0	75.87035625	18.41365072	0	0	0	0	0	0	31.25853372	0	0	23.76420589	0	0	0	0	38.28752137	0	0	32.54175954	0	49.67898436	31.45763471	0	0	24.89317475	0	0	0	0	0	79.71830252	6.498915359	0	0	0	0	8.65	0	0	0	0	25.85	211.12	0	0	0	0	17.25	25.16	0	18.47	0	0	40.38	21.6	0	50.55	50.24	57.77	0	58.53	76.95	34.96	87.69	64.34	0	0	43.95	0	74.76	0	0	36.61	26.33	0	0	31.57	74.43	0	28.08	0	0	25.93	65.41	91.11	1.98	0	0	0	0	2.25	73.84	70	72.19	0	0	0	112.37	59.19	0	0	38.85	0	38.67	73.4	56.97	27.01	0	94.88	0	0	59.49	35.95	54.73	48.29	2.75	32.92	0	31.79	0	0	0	0	0	105.51	22.23	0	15.79	35.64	61.82	0	0	11.8	0	30.72	0	0	0	143.03	6.56	0	0	0	26.98	0	0	0	49.09	0	8.17	0	0	0	0	0	21.1	56.56	0	0	0	145.97	3.6	0	0	60.75	0	0	118.82	0	0	0	0	0	3.13	42.98	0	0	108.5	0	0	0	35.73	0	25.22	0	46.55	0	146.35	35.09	1.38	244.86	0	0	0	33.23	39.07	0	0	0	0	3.15	0	10.48	0	43.43	107.85	0	0.71	0	0	14.37	0	4.59	9.16	10.63	0	0	0	0	0	0	0	75.85	0	0	0	0	18.75	0	0	0	52.06	5.61	1917.88	136.14	0	0	0	0	94.75	243.07	17.29	0	20.22	0	24.2	10.75	0	0	351.01	0	0	0	0	0	0	0	0	0	0	0	0	0	22.62	118.25	0	0	0	0	0	0	30.58	0	0	0	0	9.36	0	0	0	0	0	0	0	37.98	0	0	0	0	0	3.66	0	0	16.78	0	0	0	0	0	0	0	0	0	0	0	21.53	0	0	0	0	0	0	0	0	100.64	3.9	0	29.79	0	0	0	0	0	0	0	21.93	0	0	0	0	0	0	0	0	0	0	0	0	0	0	0	0	0	8.73	0	0	0	2.72	46.95	2.72	0	0	0	28.01	73.2	0	0	0	0	0	0
MNS1	0	15.28	4.36	30.29	11.67	0	0	0	0	0	0	0	18	0	26.61	23.63	39.29	0	26.02	0	0	0	0	1.42	0	0	0	0	7.51	0	0	2.2	0	0	21.15	0.49	0	0	0	0	8.43	8.54	0	0	0	0	0	0	0	0	0	0	0	0	0	18.99	0	0.75	0	10.62	14.24	11.62	0	21.62	32.69	2.61	0	15.15	0	0	0	0	2	0	22.46	0	0	0	0	0	6.5	34.79	72.49	0	0	0	0	0	0	0	0	0	0	1.91	0	14.94	38.39	0	0	0	0	0	60.42	0	6.83	88.98	14.71	0	0	0	29.77	0	26.7	15.57	18.56	15.74	89.49	4.68	8.08	0	0	29.59	1.92	23.23	0	26.87	12.82	0	3.47	14.94	19.49	27.56	82.67	0	0	5.43	17.61	20.73	3.95	0	0	1	13.09	0	65.19	14.42	0	13.31	0	0	0	9.36	0	30.19	21.58	10.13	0	0	0	0	25.58	3.09	10.85	0	8.17	39.69	39.77	1.3	0	0	52.54	0	0	0	2.55	7.68	12.42	0	0	0	0	0	57.98	4.01	0	0	0	0	0	0	0	26.14	5.81	0	0	0	0	0	14.44	0	18.39	0	0	0	0	0	0	0	0	0	0.46	0	0	8.54	21.26	0	0	5.89	0	27.12	13.92	0	0	0	0	0	1.4	0	6.99	0	0	10.05	0	0	0	1.71	0.92	38.54	15.48	5.42	0	0	2.6	0	0	23.44	22.48	0	0	22.04	0	0	0	0	19.75	0	0	0	1.75	0	5.14	0	18.14	0	0	0.91	0	0	0	32.66	4.69	0	0	13.02	0	0	0	13.11	0	0	15.21	2.44	3.75	22.32	0	57.38	1.75	0	20.05	138.06	0	0	11.35	0	15.53	59.27	0	0	10.54	0	11.23	0.9	25.26	6.45	0	0	0	5.59	0	0	13.16	0	0	0	0	0	38.09	0	0	0	0	5.81	0	0	0	0	0	0	0	0	0	0	4.4	23.29	0	16.21	0	0	3.69	0	0	25.84	14.94	0	0	0	26	0	0	0	0	0	7.29	0	71.2	12.29	7.58	0	6.61	17.22	0	2.7	1.26	0	0	5.04	0	0	0	17.17	0	7.68	9.71	14.29	1.22	5.69	2.76	8.01	0	0	81.85	5.87	0	0	0	18.33	0	0	0	0	0	9.77	31.25	12.54	26.06	36.19	0	0	0	10.5	0	55.43	35.9	0	10.82	6.1	0	0	10.08	0	0	0	6.38	6.89	0	0	34.55	10.36	47.21	25.11	30.01	29.04	0	0	1.74	4.13	0	0	58.25	6.07	0	0	0	0	0	86.16	0	0	38.38	0.41	0	0	29.65	0	1.57	0	0	0	0	40.37	0	33.05	2.33	0	0	10.34	0	1.48	2.41	15.62	40.82	54.69	0	13.75	43.37	0	0	38.37	21.01	0	15.16	27.75	0	0	0	50.12	0	8	0	0	1.35	0	14.56	0	11.39	10.32	0	0	8.69	10.33	0	0	0	0	0	0	0	0	0	11.99	0	0	92.03	8.28	38.51	0	14.47	0	0	0	0	0.68	21.47	11.75	0	0	0	19.4	0	10.88	23.32	0	0	16.28	0	0	1.29	0	0	0	0	0	7.15	36.16	49.62	0	3.61	10.51	0	0	0	0	0	0	0	0	14.3	0	0	0	67.45	17.14	6.32	9.34	2.4	0.7	0	0	0	0	0	0	0	0	0	7.85	0	0	0	0	0	0	0	0	0	0	0	0	0	0	0	0	0	0.54	0	0	0	0	0	0	0	0	0	0	0	0	0	0	0	0	0	0	0	0	0	0	0	0	0	0	0	0	0	0	0	0	0	0	0	0	0	0	0	0	0	0	0	0	0	0	0	0	0	0	0	0	0	0	0	0	0	0	0	1.88	0	0	0	0	0	0	0	0	0	0	0	0	0	0	0	0	0	0	0	0	0	0	0	0	0	0	0	0	0	0	0	0	0	8.49	0	0	0	0	0	0	0	0	0	0	0	0	0	0	0	0	0	0	0	0	0	0	0	0	0	0	0	0	0	0	0	0	0	0	0	0	0	0	0	0	0	0	0	0	0	0	0	0	0	0	0	0	0	0	0	0	0	0	0	0	0	0	0	0	0	0	0	0	0	0	0	0	0	0	0	0	0	0	0	0	5.742391199	0	13.4789057	13.62930408	43.82342137	8.083127817	32.83176525	0	24.19695626	10.56331455	0	0	0	0	0	26.64051795	32.14335284	0	0	0	0	0	4.980261585	31.30120432	17.84744203	3.286740735	0	0	0	14.74357889	0	21.41290919	32.41537959	10.82656339	0	33.73663541	0	0	0	0	0.986960642	0	0	18.36061952	0	0	20.8299486	0	0	0	0	0	3.037868523	0	0	0	0	0	15.20985355	0	0	0	0	0	0	0	3.381110882	0	0	0	0	67.23496761	0	0.742994575	0	0	0	0	0	0	0	0.704072186	11.45117843	1.254616865	0	0	0	0	0	0	0	0	0	0	13.61	0	0	0	0	19.3	5.05	0	13.89	42.91	5.76	28.97	0	2.4	3.04	10.24	0	8.79	19.81	21.09	8.96	0	14.42	0	0	51.23	19.8	50.62	18.17	0	0	0	0	17.88	0	0	10.46	0	0	0	4.39	0	0	0	0	0	0	10.21	0	0.67	0	0	7.42	0	7.46	0	0	0	0	4.38	0	16.21	5.37	0	16.98	0	10.98	18.86	0	14.2	0	0	20.24	0	34.27	31.46	0	0	0	0	0	7.89	99.3	9.41	0	32.78	33.86	0	0	0	2.59	51.57	0	0	0	52.96	0	0	0	0	19.75	0	0	0	0	0	0	1.11	0	0	0	28.47	0	0	51.06	0	0	0	57.72	2.32	0	0	0	0	0	0	0	0	57.92	8.45	0	0	0	0	0	0	0	0	0	0	0	0	0	25.91	0	39	0	0.62	0	0	0	0	0	0	0	0	0	0	0	144.19	0	28.24	1.23	13.91	0	9.89	0	0	0	0	0	11.51	0	0	37.33	0	0	0	0	0	3.52	1.22	0	0	0	0	0	0	0	0	0	0	0	0	0	7.46	0	1.57	0	12.68	0	0	0	7.7	0	0	0	0	0	32.61	0	0	0	0	0	0	0	0	0	0	0	17.35	0	0	0	0	0	21.63	0	6.13	0	0	0	0	0	0	0	13.86	0	1.92	0	0	63.87	0	0	0	10.83	0	0	0	0	27.27	0	9.77	6.83	1.56	6.91	0	0	3.69	0	32.2	0	31.51	0	0	0	0	13.54	0	14.03	18.62	0	1.76	10.17	0	0	13.08	0	10.83	0	0	0	43.36	12.71	2.75	0	0	0	0	0	0	19.01	0	0	0	0	3.79	0	0	0	36.34	0	4.82	0	25.82	49.45	0	74.74	1.64	0	5.75	11.01	0	20.61	0	2.54	6.85	0
MNT	0	0	0	0	0	0	0	0	0	0	0	0	0	0	2.1	0	0	0	0	0	0.16	0	0	0	0	0	0	0	0	0	0	0	0	0	0	0	0.94	0	0	0.12	0	0	0	0	0	0	0	0	0	0	0	0.53	0	1.28	131.36	0	0	3.08	0.3	0	0	0	0	0	0	0	0	0	0	0	0.27	0	0	0	0	0	0.24	0	0	0	36.87	0	0.45	0	0	0	0	0	0	0	0	0	0	1.5	0	0	0	0	0	0	0	0	0	0	0	0	0	0	0	2.18	0	17.1	0	0	2.19	1.56	17.41	0	0	27.64	0	0.7	0.75	0	0	0.48	0	0.75	0.39	0	0	0	0	4.17	1.12	0	0.53	0.62	3.73	0	0	0.39	0	0	0	0	0	0	0	0	0	0	0	0.73	0.36	1.33	5.05	0	0	0.75	0	0	0	9.46	1.78	0	0	0	0.55	0	0.43	0	1.99	0	0	0	0.44	0	1.24	0	8.38	0	0	0	0	0	0	0	0	0	0	0	0	0.59	0	0	0.58	0	0	6.18	0	0	0	3.41	0	2.58	0	0	0	0	0	7.71	0	0	0	0	0	0	0	0	13.38	0	0.93	0	0	0	0	0.67	0	0	0.18	0	0	0.44	0	0	0	0	0	0	0	0	0	0	0	0	0.63	0	0	0	0	0	0	0	0	1.54	0	0	0	0	0	3.07	0	0	0	0.68	0	0	0	0	0.22	0.23	0	0	0	0	0	0	0	0	21.93	0	0	0	2.35	0	0	17.43	0	29.18	0	0	0	0	1.92	0	0	0	0	0	0	0	0	0	0	0	0	2.55	0	0	0	7.05	0	0	0	0	0	0	0	0	0.39	0	0	0	0	0	0.55	0	0	3.27	0	4.03	1.63	0	0	3.83	0	0	0	3.42	0	0	0	0.36	0	0	0	3.85	0	0	0.29	0	0	0	0	0	0	0	0	0.29	0	0	0	0	0.36	0	11.95	0.95	0	0	0	0	0	0	0	0	0	2.8	0	0	0	0	0.84	0	0	0	0	1.71	0	0	0	0	0	0.31	0	0.56	0.44	0	0	0	0	0	0	0	0	1.44	0	0	0	0	0	0	0	0	0.31	0	0	0	0.77	0	0	0	0	0	0	0	0	5.83	8.26	0	5.75	0	0	0	0	0	0	0	5.15	0	0	1.01	0	0	0	0	0	0	0	1.53	0	0	0	0	0	0	0.95	0	5.13	0	0.81	7.32	0	0	0	1.7	0	0	0	0	0	0	0	0	0	0	0	0	0	4.19	12.14	0	0	2.01	0	0.49	0	0	0	0	0	0	0	0	0	0	0	4.62	1.61	0	0	0	0	0	0	0	0	0	0	0	0	0	0	0	0	5.57	0	0	0	0	0	0	0	0	0	0	0	0	0	0	0	0	10.87	0	0	0	0	0	0	0	0	0	0	0	0	0	0	0	0.61	0	0	0	0	0	0	0	0	0	0	0	0	32.77	0.46	0	0.29	0.51	0	0	0	0	0	0	0.89	2.78	0	0.32	0	0.27	0	0.25	0	0	17.42	2.55	0	0	2.75	0	0.53	0	0.56	1.12	0	0	0.3	0	0	0	0	0.28	0	0	0	1.37	12.73	0.58	0	0	0	0	0	0	0	0	0	0	0	3.76	1.27	0.22	1.06	0	16.29	0	0.22	0	0	0	0	0	0.43	0.48	0	0.55	0	0	0	0	0.31	1.46	1.35	6.16	0	0.74	0	0	0	0	0	0	0.6	0	0.21	6.88	1.4	0	0	0	0	0	0	0	2.44	0	0	0	0	0	0	2.76	0	0	1.78	0	0	0	0	0	0	0	0	0.67	0	0	0	0	0	0	0	0	0	0	0	0	3.89	0	0	0.52	0	0	0	0	0.35	0	0	0	0	0	0	0	2.39	1.3	1.92	0	0	0	0	0	0	0	0	0	0	0	0	0.64	0	0	0	3.4	0	0	0	0.48	0.4	1.11	0	0	0	0	0	0	0	0	0	0	0	0	0	0	0	0	2.179693696	0	0	0	0	0	0	0	0	1.076327044	0	0	0	0	0	1.388903843	0	1.71603814	0	0	0	0	0	1.997893554	0	0	0	2.926744688	0	0	0	0	0	0	0	0	0	0	2.386168329	0	0	8.892326624	5.334259156	2.9385511	0	0	0	0	0	0	0	0	0	0	4.941807976	0	0.707122893	0	0	0	0	6.859570775	0	0	0	0	1.605154431	0	0	2.014022596	0	0	0	0	0.201722226	0	0	0	0	0	2.312213301	56.21916949	0.725414601	0	0	0	1.346084308	0	0	0.489300577	0	0	0	0	0	0	0	0	0	16.54	0	0	0	0	0	0	0	0	0	0	0	0	0	0	0.6	0	0	0	0	0	0	2.15	0	0	0	0	0	0	0	0	0	0	0	0	0	0	0	0.77	0	1.58	0	0	0	1.05	0	0	0	0	0	0	1.71	0	0	0	0.21	0	0	0.85	0	0	0	0	0	0	0	0	0	0	0	0	0.49	1.62	0	0	0	0	0	0	0	7.6	0	0	0	0	1.69	4.48	0.33	0	0.58	0	0	0	0	0	0.43	0.52	0	0	0	0	0	0	0	0	0	4.03	0	0	0	0	0	1.21	0	0	0	0.47	0	0	11.99	0.55	0	0	0	0	0	0	0	0	3.43	1.99	10.03	0	0	0	0	0	0	30.56	0	0	16.08	0	0.43	0	1.37	0	0	0	0	0	0	2.09	0	0	0	0	0	0	0	0.92	0	0	0	0	0	0	0	0	0	0	0	0	0	0	0.38	0	0	0	0	0	0	0	0	0	0	0	189.07	0	0	0.56	0	0	0	0	0	0	0	0	0	0	0	0	0	0	0	0	0	0	0	14.83	0	0	5.46	0	0	0	0.62	0	0	0	0	0	0.69	0	0	0	19.08	0	0	0	0.89	0	0	0	0	0	0.82	0	0	0	0	0	0	1.39	0	0	0	18.83	0	0	0	0	0	1.92	0	0	0	0	0	0	0	0	0	0	0	0	0	0	0	1.41	2.77	0	3.4	0	0	0	0	0	0	0	0	0	0	24.56	0	0	0	0	0	0	0	0	0	5.52	0	0	0	0	31.61	0	0	0	0	0	0	0	0	0	1.06	0	0	0	0	0	0	0	0	0	0
MOAP1	0	0	0	0	0	0	0	0	10.8	0	0	0	0	0	82.6	0	0	0	0	2.62	0	14	0	39.62	0	0	0	0	0	0	0	0	0	0	0	4.45	0	2.08	0	0	0	1.77	0	0	0	0	0	0	0	1.94	0	38.57	0.73	0	0	0	0	0	0	8.72	8.36	0	0	0	4.09	0	1.29	0	0	3.66	0	0	0	0	0	90.76	0	0	0	0	0	0	0	0	0	0	0	0	0	0	0	0	0	0	0	19.64	0	0	88.79	0	0	0	0	0	0	2.05	0	0	0	0	2.05	0	0	0	25.41	39.12	0	0	0	0	0	0	0	21.47	0	0	0	0	0	2.46	0	0	0	0	0	7.8	0	0	3.24	0	0	51.08	0	0	0	0	0	0	0	14.81	0	0	47.35	0	0	0	0	0	0	0	1.43	1.27	0.52	57.1	46.25	0	46.12	0	0	0	0	0.93	0	0	0	0	0	0	0	0	0	0	0	0	0	0	0	0	9.36	0	56.54	0	1.75	0	0	0	0	0.88	0	0	0	0	0.78	0	0	0	0	49.31	0	0	0	21.66	0	0	0	3.08	0	0	0	0	0	0	16.92	0	23.15	2.21	4.54	0	0	46.67	0	0	0	9.52	0	48.47	0	0.44	2.28	17.89	7.59	0	0	0.49	35.25	8.9	0	27.6	0	11.91	1.89	0	0	9.76	0	0.54	6.72	0	0	0	0	0	13.44	0	0	8.07	0	0	0.88	0	17.59	0	0	0	0	0	0	0	0	0	0.47	9.81	0	0	0	0	0	0	0	0	0	0	0	7.43	0	0	0	0	27.64	0	0	0	0	0	0	0	0	3.67	0	0	0	6.13	0	0	0	3.21	0	0	0	0	0	0	0	0	0	0	0	206.97	0	0	0	0	0	0	162.47	0	0	0	0	0	0	0	0	0	7.37	0	0	0	0	0	0.61	0	0	0	0	0	0	0	0	0	78.72	0	11.39	0	0	0	0	0	0	0	0.79	19.08	0.66	0	0	0	0	0	0	0	40.45	0	0	2.65	0	0	0	58.35	3.18	0	0	0	0	0	0	1.41	0	0	2.49	0	0	0	0	0	0	0	45.25	0	0	0	0	0	0	0	0	0	0	0	0	8.32	0	0	0	0	72.98	0	0	0	0	0	0	0	0	6.39	0	0	0	0	0	0	6.29	1.17	0	8.66	0	6.82	0	0	0	0	0	0	0	0	0	0	0	0	0	0	0	0	0	37.01	0	4.74	2.12	0	1.09	0	0	58.62	0	20.87	0	13.46	19.38	1.62	0	0	0	0	0	0	0	0	0	0	0	53.28	0	47.36	0	0	0	0	0	0	0	16.98	0	7.4	1.32	0	0	1.44	0	0	42.77	0	10.74	0	0	0	9.32	0	0	0	0.45	0	11.73	0	0	6.11	0	0	10.49	0	13.52	0	0	1.71	0	0	0	0	0	0	0	0	2.5	0.79	0	0	0	0	0	0	0	0	0	3.3	32.07	0	2.92	0	0	0	0	0	15.21	0	1.06	23.16	0	0	2.09	31.08	0	0	0	24.54	0	0	1.93	1.13	4.18	0	0	4.26	0	0	0	0.89	0	0	48.89	0	0	0	5.19	0	0	0	0	0	0	29.15	0	0	0	3.28	9.64	0	1.17	22	33.64	17.2	0	0	0	0	0	0	6.98	17.43	1.6	0	1.7	0	0	0	0	0	0	0	0	0	0	0	4.53	0	0	0	29.64	5.98	0.57	3.91	0	0	0	0	0	0	0	0	0	0	0	0	0	0	0.87	0.79	8.81	0	0	0	0	0	35.56	0	0	0	0	0	9.43	0	0	0	0	0	0	5.97	15.28	0	13.38	0	3.99	0	23.79	1.41	146.69	0	0	0	4.96	0	0	0	0	0	42.85	3.55	0	18.14	1.28	0.36	0	0	71.96	0	10.91	3.24	3.94	2.81	1.22	0	0	0	0	0	0	1.36	0.97	2.4	0	2.96	2.27	14.94	0	12.39	0	27.01	1.9	2.66	0	0	0	0	0	5.21	5.88	20.02	3.31	0	0	0	7.96	0	0.3	0	0	0	11.22	0	0	0	0	0	0	0	0	0	39.52012975	0	0	9.569878428	0	0	2.763856421	20.1498435	0	0	0	0	0	5.784975641	3.945056844	0	0	0	0	0	0	0	39.1900697	37.72868918	2.585305516	0	0	3.238495274	0	62.12835211	0	0	0	0	0	0	0	0	10.79493663	0	0	0	33.42025286	0	0	0	0	1.897605928	0	0	0	10.27630297	0	0	0	44.67972132	0	0	0	0	0	0	0	0	0	0	0	0	0	1.161018326	0	0	0	0	0	0	4.089691087	0	0	0	5.039722495	0	21.41636472	0	7.802303489	4.607349565	0	0	4.121265632	0	0	0	0	0	18.63	0	0	0	0	0	0	0	0	0	0	0	0	0	0	0	0	7.88	0	0	13.3	1.82	6.2	4.08	0	0	0	0	0	0	0	0	0	0	0	0	0	0	0	0	0	0	43.83	0	0	28.19	0	58.82	0	0	0	0	0	0	0	0	0	0	0	73.15	0	1.78	6.23	0	0	0	0	0	0	0	0	0	0	0	0	0	0	0	0	0	0	0	0	0	0	0	0.39	0	0	0	4.87	0	44.68	0	0	0	0	0	0	0	0	0	0	0	0	0	0	0	0	155.94	0	0	0	0	0	0	0	0	0	0	0	0	0	0	0	0	0	0	0	0	0	0	0	0	0	0	0	0.65	28.9	0	0	0	0	0	0	0	0	2.88	0	0.55	0	0	0	0	0	0	0	0	0	0	0	0	0	0	0	0	12.08	0	0	0	0.5	0	2.37	0	0	0	9.15	5.76	3.93	0	0	0	0	0	0	0	0	0	0	0	0	0	0	0	0	0	0	0	0	6.13	1.47	0	0	0	0	0	0	0	0	0	0	0	0	35.06	5.25	0	0	0	0	0	0.65	0	0	0	0	0	0	0	0	0	2.76	0	0	0	0	0	0	0	0	2.79	1.72	0	0	4.74	0	8.49	0	0	1.71	0	0	2.47	0	0	0	3.73	10.35	36.13	1.4	0	7.57	0	0	0	0	0	5.55	29.58	26.79	0	5.83	2.38	2.47	32.76	0	0	0	1.45	0	0	1.32	0	0	0	8.36	5.2	2.4	0	0	49.65	0	0	0	0	0	6.19	6.51	0	1.33	77.35	0	78.3	0	39.3	0.44	8.01	44.39	2.97	8.39	0	0	0	8.39	1.7	0	2.83	0	27.09	0	28.97	0	0	19.12
MOB1A	86.53	313.37	190.83	589.86	265.44	186.72	115.64	101.03	410.56	299.37	341.26	325.59	496.89	143.19	583.69	170.59	277.13	424.8	926.85	385.32	308.27	280.2	531.68	590.77	587.35	0.46	136.94	322.14	559.4	138.53	221.12	155.09	256.81	411.94	15	297.41	195.73	189.75	328.53	355.76	285.03	470.75	273.56	388.13	946.51	603.13	345.78	210.27	199.72	294.08	548.28	304.13	407.3	393.18	30.77	220.63	275.87	193.59	344.5	378.65	346.85	531.81	283.46	327.64	506.86	298.83	360.07	229.46	280.84	310.15	148.74	313.65	120.97	60.82	253.91	362.11	159.74	522	206.94	131.17	482	851.86	381.59	208.65	214.43	82.8	206.43	219	99.09	367.27	219.3	311.66	116.89	65.28	85.52	32.44	156.9	1.37	213.15	128.82	63.04	151.75	554.12	425.71	338.96	253.49	194.06	119.45	123.56	333.83	353.96	366.9	296.49	431.1	213.21	398.81	241.89	100.7	209.85	367.23	308.92	64.88	542.04	163.41	374.46	168.93	262.44	0.47	286.62	192.25	314.99	241.54	140.32	312.72	239.85	230.65	274.13	145.73	363.46	352.63	260.72	339.27	214.32	403.22	205.73	152.16	122.78	160.57	136.78	124.03	204.04	201.32	139.01	125.34	141.05	269.38	247.22	331.92	374.31	135.04	83.2	461.86	228.36	156.62	281.1	201.48	303.28	43.07	159.47	174.87	170.3	102.25	4.51	70.37	304.33	420.39	148.93	220.67	192.79	66.77	155.86	56.77	436.02	309.51	310.81	443.72	263.37	129.52	81.36	0.67	280.19	155.58	273.42	207.78	67.89	200.04	318.99	311.34	244.3	99.73	283.98	0.23	162.27	294.78	296.98	392.87	314.41	95.83	123.72	211.68	96.98	66.53	1.03	122.21	226.46	146.41	336.13	221.13	150.49	275.68	227.04	267.18	123.26	204.02	85.45	97.49	146.02	336.1	210.16	330.06	284.03	191.92	212.63	215.89	108.7	93.81	322.08	283.9	111.22	107.74	281.38	193.89	377.74	310.25	188.42	220.66	245.87	208.77	1.67	250.5	71.68	126.3	212.07	24.4	112.64	304.17	274.87	255.7	279.81	165.09	151.37	184.9	200.67	289.9	244.36	213.51	264.29	258.11	173.98	284.94	185.87	509.74	193.52	343.09	73.68	20.99	109.02	284.15	155.4	104.94	364.46	111.1	296.69	224.3	211.16	184.93	133.81	227.92	171.95	123.07	573.06	122.47	282.36	257.27	234.43	133.26	143.59	209.45	156.28	181.47	240.91	316.6	174.4	211.69	296.74	1.08	121.24	146.89	10.54	293.51	300.14	95.19	366.82	185.91	316.92	209.11	424.06	110.84	164.18	301.29	231.72	206.52	256.22	114.37	132.52	177.46	449.16	199.42	258.26	229.15	246.09	26.03	111.82	234.67	563.86	223.7	245.79	260.23	103.92	184.92	132.5	98.21	204.98	244.57	227.18	0	257.23	375.09	224.61	226.32	91.24	230.81	197.9	0	192.01	118.59	289.59	219.9	217.22	111.65	277.96	79.73	258.02	93.19	386.05	96.66	204.86	146.66	218.5	389.43	208.83	247.42	299.57	216.07	207.06	245.54	277.34	97.92	261.24	123.58	59.41	239.57	142.95	342.55	221.97	249.2	73	433.57	388.73	415.63	198.24	271.38	280.93	125.48	159.3	192.32	165.22	174.37	159.82	99.63	157.16	172.09	374.99	299.73	186.2	255.81	198.58	135.66	162.33	199.06	231.93	116.04	210.17	303.09	219.91	171.73	270.76	407.14	171.78	167.43	205.57	125.65	146.93	174.93	301.11	86.62	1.04	314.69	254.24	171.81	216.37	215.38	335.37	147.27	276.8	188.49	216.51	248.78	171.82	2.82	240.92	219.94	206.02	156.26	214.64	237.53	31.84	299.32	535.65	387.99	298.65	316.31	264.09	147.04	446.94	210.46	15.12	191.58	179.12	238.35	247.27	77.91	303.65	200.59	137.97	84.78	354.87	121.44	153.81	259.15	176.43	213.73	64.9	192.92	127.07	263.76	303.88	273.16	233.29	201.66	343.13	19.34	135.22	177.26	270.11	234.99	266.45	303.84	216.35	161.12	122.46	248.53	336.03	264.67	11.2	293.99	561.11	166.4	375.69	299.22	352	126.08	289.05	244.6	448.65	51.98	44.22	517.58	113.38	286.4	337.58	288.15	205.36	118.38	161.9	211.36	255.97	177.36	334.77	173.66	142.43	262.05	370.8	159	44.26	228.23	187.22	68.11	269.14	377.27	254.62	222.91	345.89	256.5	116.86	170.52	336.67	277.5	105.66	107.91	235.44	505.22	246.82	90.42	28.11	191.57	376.37	416.52	626.49	91.98	180.11	121.09	156.2	169.35	344.2	143.54	155.58	360.48	170.35	169.6	197.23	104.83	71.32	86.88	126	91.3	80.94	214.93	80.79	78.41	359.78	76.62	165.21	219.09	184.23	100.79	47.04	95.18	66.82	86.99	123.47	0	103.31	108.85	3.4	93.61	113.27	147.08	148.49	248.24	181.75	116.85	145.86	80.52	105.49	91.74	0	16.05	126.88	176.2	151.36	64.93	60.42	145.75	72.44	93.28	129.51	93.82	65.91	117.04	170.04	162.4	5.98	203.62	209.4	256.97	143.67	181.66	158.05	70.56	201.44	265.47	135.49	234.4	33.99	94.42	221.85	15.19	95.07	190.65	119.86	202.78	61.98	119.03	93.56	65.56	86.4	159.78	114.58	97.71	121.91	228.85	108.59	264.91	56.11	163.97	84.1	0	75.32	203.38	78.63	59.79	181.24	52.12	190.77	62.77	86.1	104.43	39.44	30.17	52.43	189.39	160.9	115.51	42.62	16.47	50.73	34.04	120.09	7.95	148.03	81.67	76.49	65.29	92.89	108.69	122.01	85.32	31.22	64.57	43.39	28.3	23.44	10.82	80.71	77.1	65.52	49.81	166.76	83.23	52.58	132.95	169.34	41.66	136.62	96.09	60.38	48.29	96.55	23.2	14.02	120.14	95.56	137.77	71.53	64.38	99.49	81.91	30.16	62.85	121.52	133.46	117.45	75.44	111.21	182.97	119.28	593.21	74.6	36.56	75.3	47.91	146.67	167.84	102.99	177.43	253.85	24.68	54.24	35.14	132.55	173.8	305.81	186.21	93.64	143.65	85.86	78.02	99.29	140.46	4.76	22.8	4.98	59.6	7.78	26.41	30.37	33.04	38.32	38.96	39.12320591	556.3178526	191.8256447	276.8427167	358.9005374	44.19858594	275.2971248	321.2116152	415.3798721	339.142255	484.7096179	258.5813146	40.64965099	308.5675917	454.998831	3.030444528	359.7261952	96.36953915	120.7986393	575.9552009	139.1745944	376.2602838	328.3992007	321.7330883	224.8763206	77.60706517	374.9895384	661.0147335	399.0973059	431.5422891	268.2868237	338.8817555	131.2297444	252.426804	537.5873676	357.644801	353.1252547	298.240011	325.4224892	480.4594543	85.88902067	258.1668366	579.249182	489.1295889	190.3378438	274.131555	305.266863	800.5645616	119.4425874	523.9755159	93.53429899	198.6844693	171.9429033	158.0954972	59.83473854	10.0470547	278.8992972	167.697589	436.3667359	389.8023704	125.4957744	3.212849277	7.790920095	1.744736877	135.963475	651.8699661	667.410837	522.6938192	792.4197982	153.5020439	499.343837	392.5160182	239.4669563	379.6120155	666.5059314	438.4809843	412.4507562	1263.563104	234.8279979	223.9302337	29.89061942	177.0971645	842.0923192	207.1754534	761.9780427	403.2353677	350.4961307	229.0239169	471.5034201	498.6189809	473.2441456	219.3948511	55.78340315	367.047613	481.86	137.27	169.75	322.24	63.79	129.89	249.35	399.2	489.9	417.26	4.05	46.96	239.49	131.71	497	167.95	290.36	138.88	80.94	134.88	164.6	425.28	210	326.66	149.66	164.5	394.9	256.26	608.87	644.69	246.55	23.63	81.93	279.83	185.56	203.42	547.62	394.12	113.17	206.19	220.63	538.11	475.96	184.2	227.95	409.56	89.53	190.25	344.02	482.34	287.45	8.63	186.63	204.53	96.27	477.76	186.25	127.07	98.13	134.23	167.74	212.55	459.05	119.38	418.26	470.21	593.52	144.46	312.03	84.59	415.57	330.73	453.76	124.35	169.34	141.86	143.94	201.5	530.93	520.2	397.58	181.78	130.32	31.46	25.37	0	28.27	26.97	0	59.14	14.02	54.45	492.69	4.28	160.01	147.13	1.18	0	113.63	9.59	96.85	103.27	49.42	148.85	42.11	121.42	35.38	57.47	7.94	4.2	3.54	44.75	59.18	0	66.34	8.85	34.46	0	205.81	27.38	22.17	0	16.79	43.71	8.4	0	54.9	236.6	28.35	36.74	77.09	0.69	12.66	28.81	0	9.45	10.53	22.75	199.01	120.77	0	30.93	0	70.81	0	2.49	26.15	2.59	27.35	119.34	9.42	4.22	7.46	49.86	89.34	11.21	20.57	0	15.22	108.81	28.63	69.43	0	67.06	12.32	58	12.27	2.36	58.16	18.6	8.86	104.6	0	34.8	13.01	5.72	18.24	0	10.35	34.68	4.48	0	5	2.99	2.68	0	50.77	0	127.56	7.34	0	9.55	0	10.2	0	0	0	20.02	22.97	68.11	30.33	4.87	2.3	6.94	51.54	34.26	19.08	146.33	70.35	247.83	150.7	142.35	29.56	0	6.62	73.19	42.71	20.45	7.18	0	6.17	0	0	0	54.73	0	0	21.62	0	96.35	54.55	0	74.44	0	141.88	66.34	139.42	16.02	76.34	234.26	22.73	0	29.51	35.72	26.04	62.81	30.24	37.88	11.04	135.54	11.76	114.77	17.66	174.55	196.41	45.15	109.01	0	0	27.27	39.48	49.1	76.86	72.12	32.4	0	25.09	201.66	65.81	27.16	6.11	162.07	58.24	52.13	19.97	48.86	131.08	68.92	12.77	30.82	218.68	63.66	85.81	28.23	10.37	64.83	38.24	69	174.45	45.84	78.93	25.86	81.55	107.1	76.56	291.73	0	37.33	37.15	29.64	33.1	92.68	68.55	46.72	0	174.44	0	74.05	168.66	32.1	67.61	37.25	86.12	66.41	158.96	118.28	152.81	22.34	125.9	81.29	154.19	266.17	77.78	170.65	42.12	237.12	43.62
MOB1B	0	2.14	18.62	0.94	11.77	0	0	23.91	0	13.77	13.38	81.3	38.34	14.86	12.43	0	2.78	43.76	56.89	22.66	75.36	14.76	18.6	5.57	0.33	0	0	0	1.06	0	0	31.4	0	28.48	0	34.37	11.92	34.49	17.22	4.56	17.9	51.29	22.1	36.53	38.63	19.3	19.92	8.55	56.74	0	13.17	7.25	5.23	0	0.07	12.52	11.98	40.81	7.83	66.32	53.9	96.8	19.54	0	25.14	15.38	1.43	61.59	65.01	3.12	21.32	1.28	0.28	8.43	12.69	4.28	0	3.96	11.54	118.72	0	2.23	0.32	5.3	4.9	27.17	5.59	0	11.59	0	4.25	7.49	0	0	0	2.51	2.71	0.54	0	2.81	8.05	0	32.02	5.24	0	0	8.3	8.68	8.13	0	14.02	28.81	25.67	62.71	33.81	10.01	30.98	0	11.41	45.59	3.95	2.26	39.73	5.54	19.72	14.38	12.68	0.82	0.42	5.03	0	0	79.59	77.28	2.43	78.7	0.38	24.65	9.59	0	46.84	0	45.37	6.45	53.45	42.77	23.96	0	7.44	38.27	0	25.2	19.84	0	7.37	87.05	0.15	10.42	0	0.15	34.06	42.45	23.08	0	7.13	55.5	1.31	7.83	17.62	28.99	0	0	0.45	11.68	11.43	33.88	1.9	7.43	1.47	20.81	18.4	0	0	0	19.77	20.66	17.43	6.45	107.2	0	8.3	0.16	10.41	24.49	48.49	11.87	24.57	0	5.43	33.98	0	3.21	41.68	26.41	11.61	3.93	25.56	0	0	61.41	0	0	0	25.75	34.98	8.82	0	3.4	0	73.8	6.01	0	3.46	0	0.28	13.28	9.44	0	0	0	43.6	6.19	20.2	3.58	3.73	38.97	0	5.23	12.06	1.78	5.72	0	0.13	0	0	42.48	15.91	27.7	0	22.73	6.77	0	28.34	0	0	9.41	23.03	14.24	9.98	0.08	8.7	0	2.26	0.44	0.13	0	27.25	0	45.51	31.65	6.15	0	0	0.25	0	0	8.31	14.44	1.76	0	2.94	1.41	44.53	0	0	44.84	1.47	22.3	8.9	5.53	31.37	1.68	0	3.8	0	0	2.25	16.3	3.23	0	0	6.78	0	33.48	0	0	0	3.13	0	30.98	19.82	5.92	20.32	0	15.27	18.64	0.38	6.54	34.98	76.63	5.6	26.26	117.34	0	10.55	12.77	28	114.16	0	0	9.81	33.92	35.72	28.72	7.32	0	0	5.69	8.28	18.72	0.36	2.74	0.26	0	2.93	0	1.56	29.11	45.89	3.6	0	0	0	0	42.42	0	0	21.92	0	0.63	0	0	0	0	1.78	0	23.99	40.46	0	51.57	0	3.26	0	0	24.35	63.7	20.09	72.1	0	17.02	0.54	0	29.64	0	0	3.63	26.72	0.41	53.49	0	1.39	2.07	0	0	8.36	0	1.56	0	12.19	28.26	19.17	0	13.94	27.53	47.41	20.72	73.43	0	0	54.59	40.85	0	0	4.38	0.22	0.7	41.09	0	20.32	0	10.43	35.91	15.54	0	0	15.45	0.1	0	0	1.02	32.6	0	24.43	20.43	19.64	3.72	20.15	2.75	0	0	0	14.75	114.62	42.65	88.66	39.19	0	0	44.01	33.82	29.48	0	36.18	17.17	0	0.26	13.95	2.08	0	10.3	0	16.39	2.03	113.76	8.93	0	0	0	0	44.52	0.24	8.63	16.2	23.46	7.68	15.01	58.16	59.56	54.96	122.23	2.51	34.31	10.28	26.91	0.43	9.65	70.44	108.07	71.16	31.43	26.42	119.54	4.61	25.41	7.75	48.85	40.54	52.99	23.69	2.07	2.99	21.57	82.3	150.34	28.91	10.65	0.12	33.59	47.49	1.16	55.74	41.74	103.62	2.7	39.33	103.45	31.07	57.52	18.31	48.4	29.97	0.36	75.1	32.63	59.92	0	8.95	36.47	44.88	0	0	33.19	86.13	18.07	37.58	0.12	57.53	32.01	0	6.01	50.88	0	7.46	51.54	0	91.5	15.4	18.84	0	20.47	0.43	2.16	8.86	28.83	35.6	33.82	58.54	24.38	27.04	5.17	4.32	17.99	4.15	6.58	3.98	0	12.86	0.46	2.65	23.04	2.67	4.78	0.35	26.45	8.98	3.58	28.66	0	13.61	30.94	4.93	0	18.94	5.3	0	15.22	8.34	13.93	50.06	2.41	16.15	19.12	1.22	0	2.71	0	13.48	32.22	0.28	0	55.43	15.02	18.64	0	40.17	17.51	1.73	2.67	0.41	30.47	13.82	11.55	0	0	0.53	0.74	7.17	11.29	0	0	3.78	1.71	14.94	10.73	0	0	22.02	5.6	0	1.07	53.34	23.12	0.14	20.91	0	1.63	6.22	0.27	7.82	11.87	26.33	8.29	3.01	6.33	1.58	3.39	0	0	16.6	11.12	2.38	28.86	1.34	1.62	0	10.1	6.93	12.71	6.47	0	0	5.84	12.21	0	0	41.01	0	55.17	21.04	7.88	17.73	4.07	29.26	10.18	3.48	18.36	0	0	9.53	12.01	0	19.73	22.47	9.43	0	0	25.38	0	36.86	24.29	14.91	5.52	2.44	31.47	9.95	27.18	12.65	2.61	0	0	14.06	3.22	16.39	11.66	9.07	38.87	13.24	0.19	0	1.18	10.49	36.76	1.76	5.56	16.18	21.88	12.27	20.93	3.49	22.58	17.96	6.44	2.29	11.52	0	37.68	21.56	0	14.73	0	7.56	12.19	0	0.34	10.45	32.07	5.65	18.97	43.44	5.79	0	1.27	3.47	78.47	8.69	16.54	0	0.52	3.34	0	0	16.0510771	0.781161903	1.553167951	0	2.806259425	13.61543264	0	0	15.96094407	21.71601473	5.344088928	39.13893629	3.391904735	20.83529446	279.7377897	51.18314621	135.22062	0	0	0.982854704	73.35033738	5.603998946	0	0	0.355181076	13.36460798	13.17466928	37.09544087	0	5.58793276	22.07021779	0	0	45.40005988	0	9.08167229	0	13.20295316	9.998750805	18.99807243	1.512824775	41.74305776	17.44909375	13.32912679	0	57.01472464	26.9354867	0	28.01320807	10.86605724	7.116022229	2.164211891	5.435235802	0	3.508495293	9.717612067	3.978184392	2.648714566	8.747189131	0	0.747353429	0.342949593	0.165290862	0	0	2.130611064	0.920985822	11.41585831	1.475981192	0	9.075234348	14.47465952	21.4310324	7.296081377	0	0.439042492	0	56.24381724	0.862765715	23.7345581	11.30862929	0	11.10959711	0.279984583	0	1.325400022	18.53259138	8.512736874	0	19.24451611	0	1.402205762	0	0	10.63	19.69	0	0	3.77	0	0	0	0	0	0	23.68	42.12	0	25.31	0	2.02	9.68	7.15	0	0	0	0	0	1.24	0	2.43	0.63	37.7	7.12	0	0	23.23	9.31	4.73	0.43	4.62	0	37.1	12.77	0	0	3.45	16.97	0	1.66	0	0.82	0	2.2	3.76	0	0	0	0	0	3.57	5.5	3.42	2.08	0	0	0	59.21	0	0	19.26	0	0	14.29	0	0.79	0	0.39	0	0	7.34	57.87	0	0	22.28	0.48	0	9.68	0	0	3	0	0	2.25	0.88	0.6	1.6	7.35	0	17.9	0	0	1.63	0.37	0	0	0	0	0	0	0.38	0	0	1.15	0	0	0	18.4	0	0	0	0	1.55	0.23	0	0	0	0	0	0	0.13	0	0	0	0	0	0	0	0	0	0	101.42	0.2	0	0.67	0	0	106.8	28.81	0	0.15	0	0	0	0	0	0	7.04	3.84	0	10.26	0	0	0	7.1	0	0	0	0	0	0	2.39	0	0	1.95	0	0	0	0	1.21	0	0	0.9	0	23.56	11	0	0	0	0.39	0	6.21	0.47	0	0	0	0	0	0	0	0	0.29	0	0	0	32.26	0	1.14	0	2.52	0	0	0	0	110.01	0	19.63	1.54	56.06	0.46	0	0	0	0.2	0	0	0	0.22	0	0	0	0	0	0.99	0	0	0	0	0	0	0	3.17	0	0	0	0	0	42.63	2.93	0.94	0	4.4	0	0	5.51	0	0	0	0.42	2.31	0	0	0	13.41	0	0.48	0.44	9.68	0	16.29	0	0	0.82	0	0	0	0	0	0.81	0.42	44.7	0.99	3.13	0	0.99	4.28	4.91	0	0	1.07	131.08	0	0.89	0.82	2.31	0	3.08	0	0	0	6.77	0	1.27	8.81	3.94	0	0	0	0.8	0	0	33.87	0.17	0.52	0	0	1.03	2.23	6.19	2.11	0.7	0	0.32	0	0	0	0	0	1.05	2.57
MOB2	0	0	0	0	0	0	0	0	0	0	0	0	0	0	0	0	0	0	0	0	0	0	0	0	0	0	0	0	0	0	0	0	0	0.8	0	0	0	0	0	0	0	0	0	0	0	0	0	0	0	0	1.13	0	0	0	0	0	18.68	0.7	0	0	0	0	0	0	0	0	0	0	0	0	0.43	0	0	9.41	0	2.23	0	0	0	0	0	0	0	0	0	0	0	0	0	0	0	0	0	1.2	0	0	0	0	25.37	0	0	0	0	0	0	0	0	0	0	0	0	0	6.2	0	0	0	0	0	0	0	0	0	0	0	0	0	0	0	0	0	0	1.09	0	3.66	0	0	0.84	0	7.77	0	0	0	0	0	0	1.5	0	0	0	0	0	1.34	0.59	0	2.51	0	0	0	0	0	0	0	0	0	0	0	0	13.59	3.86	0	0	0	0	0	0	0	0	0	0	0.61	0	0	0	0	0	0	0	0	0	0	0	0	0	0	0	0	0	0	0	3.93	0	0	0	0	5.97	0	1.16	2.11	0	0.86	0	0	0	4.03	0	0	19.64	0	0	0	0	0	0	3.27	15.84	0	11.61	0	0	0.19	0	0	6.73	0	0	0	0	0	0	0	0	0	0	0	0	1.69	0	0	0	5.69	0	27.02	0	0	0.8	0	7.16	0	0	0	0	0.62	0	0	3.25	0	0	0	0	3.43	0	4.86	0	0	0	0	0	0	0	0	0	4.91	0	0	0	0	0	0	0	3.22	0	0	0	0	0	0	0	0	0	0	0	0	0	0	4.13	0	0	0	10.93	0	1.03	0	0	0	0	3.6	0	0	0	0	0	0.92	0	0	0	0	0	0	0	9.74	0	0	0	0	0	1.69	0	0	0	0	22.03	4.08	0	0.57	0	0	0	0	0.45	4.46	0	0	0	0	0	0	0	0	0	0	0	0	0	0	0	0	0	0	0	0.68	0	0	0	0	0	10.01	0	0	0	0	13.33	0.93	0	0	0	0	0	0	0	2.37	0	1.54	0	0.49	0	8.92	0	6.07	0	0	0	0	0	0	10.46	0	0	0	0	0	0	0	1.83	0	0	0	0	0	7.56	0	0	0	0	0	0	18.31	0	2.53	12.16	0	0	0	2.6	0	3.25	0	0	0	0	0.26	0	0	4.68	0	0	0	0	0	0	0	1.06	0	0	0	0	0	2.28	0	0	0	13.92	0	0	24.84	2.22	0	0	0	0	0	10.06	0	6.97	0	0	2.02	0	1.22	0	0	0	0	0	0	0	0	0	0	0	0	16.08	0	0	0	0	0	0	0	0	0	4.67	0	0	9.26	0	0	0	0	0	0	0	0	0	0	0.41	0	0	0	0	0	0	0	0	0	0	1.46	0	0	0	0	0.31	0	4.35	0	0	0	1.1	0.63	5.08	0	0	0	9.38	0	0	0	0	0	3.97	0	0	0.62	0.96	0	0.73	0	0.66	1.63	0	0	0	0	2.41	0	0	0	0	1.03	0	3.96	0	0.89	0	0	0	0	0.95	0	1.43	0	0.73	0	0	0	0	3.46	0	0	0	0	0	1.33	0	0	0	0	0	0	0	0	0	0	1.22	2.18	0	0	0	0	6.42	0	1.19	0	0	0	1.18	0	0	0	0	3.28	0	1.9	1.68	0	0.35	0	1.17	0	0	0.7	0	0	0	4.3	0	0	1.3	0	0	0.93	3.22	8.55	0	0	0	0	0	0	0	0	0	0	0	7.7	0	3.76	0	0	15.95	0	0	0	0	0	0	7.32	0	0	0	0	0	0	0	0	0	0	0	0	0	0	0	0	0	0	0	0	0	0	0	0	0	0	0	0	0	0	0	0	0	0	0	0	0	0	0	0	0	0	0.43	1.75	0	0	0	0	0.37	0	0.47	1.5	0	0	0	0	0	0	0	0	0	0	0	0	0.75	1.13	0	0	0	0	0	0	0	0	0	0	0	0	0	0	0	0	0	0	0	0	0	0	0	0	0	0	0	0	0	0	0	0	0	0	0	2.204407017	0	0	0	0	0	0	0	7.148019161	0	15.19946476	8.716172884	0	0	0	0	0	0	0	0	0	13.40060216	0	0	0	4.112356811	0	0	0	0	0	0	0	0	0	0	0	0	0	0	0	0	0	0	0	0	0	0	0	0	0	0	0	0	0	0	0	0	0	0	0	0	0	0	0	0	0	0	1.199589564	0	4.775630652	0	2.631006588	0	0	0	0	0	0	0	0	0	0	0	0	0	0	0	0	0	0	0	0	0	0	0	0	0	0	0	0	5.06	9.69	0	0	0	4.22	0	0	0	0	0	0	0	8.59	0	0	0	0	0	0	0	0	0	0	0	0	0	5.6	0	0	0	0	0	0	0	0	0	0	0	0	0	0	0	0	0	0	0	0	0	0	0	0	0	0	0	0	0	0	0	0	0	0	0	0	0	0	0	0	0	0	0	0	0	0	0.37	0	0	0	0	0	0	0	1.04	0	0	0	0	0.77	0	0	1.17	0	0	0	0	0	0	0	0	1.5	0	6.19	0	0	0	0	0	0	0	0	0	0	0	2.34	0	0	15.07	4.39	0	0	0	0	0	0	0	0	0.68	0	0	0	0	0	0	0	0	0	0	0	0	0	0	0	0	0	0	23.27	0	0	0	0	0.38	0.4	0	0	0	0	0	0	0	0	0	0	0	0	0	0	0	0	0	0	0	0	0	0	0	0	0	2.53	0	0	0	0	0	0	2.28	0	0	0	0	0	0	0	0	0	0	0	0	0	0	0	0	0	0	0	0	0	12.22	0	0	0	0	0	1.2	0.96	2.12	0	2.03	7.52	4.93	0	1.31	0	0	0	0	0	0	14.77	1.81	0	0	0	2.87	0	0	0	0	0	1.07	0	0	0	0	0	0	0	0	0	0	0	14.43	0	8.32	0	0	0	0	0	0	5.05	10.09	2.73	0	0	0	0	0	0	0	0	0	0	0	0	0.96	0	0	0	1.02	0	0	0	0	0	0	0.38	0	0	0	0	0	0	4.03	2.07	0	0	0	0	0	0	2.4	0	0
MOB3A	0	0	8.27	78.67	9.55	0	0	0	1.92	0	0	59.44	6.31	0	0	0	6.95	0	0	36.68	0	28.97	2.04	9.95	0	0	0.31	1.14	0	9.18	0	0	15.74	1.96	0.35	0	7.43	30.05	1.6	5.74	49.99	27.68	0	12.58	0	0	59.11	9.47	47.15	0	10.56	0.8	40	0	0	0	14.65	4.58	0	5.32	1.19	1.55	6	30.69	0	0	0	0	0	0	24.83	23.93	0.58	0.49	50.73	6.53	1.05	40.38	19.59	0	11.4	4.65	0	6.22	0	25.96	0.73	0	5.5	0	18.98	8.02	68.89	15.63	0	3.49	18.85	0.17	6.56	64.38	29.69	97.48	155.78	116.8	8.05	40.79	36.83	63.31	40.67	8.67	4.39	20.23	3.57	119.28	18.08	41.75	31.1	6.84	85.67	0.65	56.81	50.83	230.59	25.45	27.67	52.83	5.67	0.11	1.74	89.09	82.02	118.75	58.61	78.24	41.86	17.44	150.63	141.47	90.76	65.3	11.25	27.59	54.94	99.76	72.39	55.48	135.71	91.71	16	15.81	6.65	17.51	131.97	31.69	40.8	5.92	5.71	150.12	94.87	31.9	55.05	176.1	113.42	137.04	3.18	148.27	124.42	1.39	49.8	1.78	150.98	106.85	7.49	77.94	26.81	53.83	6.6	13.83	96.15	14.28	36.94	59.85	23.46	7.03	34.22	115.89	22.36	26.9	98.73	0	74.91	17.55	3.58	0	23.89	39.54	0	16.13	32.01	20.02	23.84	0	0.54	0	44.25	33.64	3.23	7.86	0	0	2.07	13.63	0	26.82	14.78	36.76	0	0.21	0	64.49	19.81	30.46	0.15	14.62	38.38	11.84	1.66	32.71	20.45	0	0	0	20.7	0.66	47.21	0	43.92	3.69	33.73	4.05	15.08	47.21	17.31	8.86	0.23	0	16.06	0.66	2.46	0	0	34.34	0	0	14.18	0.38	21.81	0.43	0.33	0.17	7.48	5.42	7.95	13.07	11.85	6.65	16.01	43.92	9.18	17.49	10.63	87.8	1.95	16.24	53.14	0.2	0	3.36	0.84	7.71	0	0.82	20.09	6.31	107.78	69.24	1.02	76.08	85.93	42.6	0	60.52	87.22	87.27	2.29	79.95	17.82	77.57	75.56	65.96	61.23	9.43	67.73	16.62	39.88	0	71.74	0.65	0	198.68	66.86	59.56	7.6	109.77	53.08	19.05	118.65	58.53	35.14	16.52	1.94	1.71	49.96	50.86	0	36.86	27.11	0.76	12.2	44.98	15.33	59.56	31.77	25.41	89.42	0	122.48	103.17	41.01	45.82	20.67	15.23	49.12	0.53	115.33	0.28	21.71	13.39	2.95	19.53	0	59.03	0	0	0	49.09	53.6	63.77	72.43	3.06	46.12	0	6.63	0	140.47	101.65	0	21.87	51.13	87.92	0.56	27.15	57.22	0.42	48.62	1.68	29.01	0.52	33.94	63.59	58.68	54.45	42.73	46.49	80.68	73.09	43.34	37.28	6.78	81.18	0.36	33.12	18.26	41.23	8.67	125.64	39.11	4.67	0	6.14	47.97	0.74	116.87	32.1	6.32	29.69	31.18	52.23	13.47	14.19	0.44	8.06	42.62	86.52	46.67	68.4	0	1.51	71.63	34.77	26.66	27.95	2.66	99.47	23.41	13.69	0	93.83	4.33	150.44	75.88	17.4	21.83	38.62	87.96	2.24	148.8	68.72	77.1	0.24	4.48	8.31	30.58	30.38	0.92	93.97	0	5.3	10.79	83.02	7.19	42.53	32.62	53.69	31.88	0.55	31.2	41.65	2.39	92.04	0.67	0.67	17.76	64.8	0	46.81	47.87	0	0	76.94	1.97	80.95	6.42	3.93	0	0	5.96	23.81	0	0	0	24.82	50.2	11.14	0	0	21.47	0	13.13	3.19	0	24.08	2.56	37.61	0	45.43	5.36	19.53	10.96	1.02	0	0	42.59	0	45.05	8.07	26.78	6.67	7.78	0	16.5	50.11	10.81	64.67	4.6	0.76	25.24	0	3.15	58.05	23.28	52.52	0	0	14.75	17.44	7.33	1.25	2.84	0.6	0	0	1.16	0	0	15.2	0	2.94	0	32.93	1.75	11.66	5.77	9.55	0	0	8.87	32	0.46	29.42	0	0	0	0	1.36	11.03	13.6	0	4.42	11.97	5.41	12.59	21.05	43.93	0	6.12	1.49	49.99	1.11	26.69	0.24	9.14	0	22.66	13.24	0	0.59	13.02	6.25	64.79	4.8	0	0	18.32	0	17.21	0	5.28	0	0	19.47	37	0	0	57.16	15.6	0	0	5.54	0.42	0.74	0	0.38	17.66	11.61	0	7.22	32.82	19.14	39.7	5.54	0	0.32	94.85	7.73	15.5	2.34	14.3	0	1.62	7.87	62.25	24.64	0	15.5	0.44	53.57	0	0	9.48	2.32	0	2.64	17.69	3.31	0.85	0	2.78	26.27	1.3	9.45	27.09	15.25	0	37.23	5.3	4.44	0	20.14	27.24	34.79	27.49	3.72	2.81	33.43	28.08	7.22	15.57	0	9.75	0	24.33	7.27	45.41	6.88	0	8.38	0	43.87	20.53	22.45	29.68	0	4.24	0	0	21.42	9.93	2.84	0	5.64	1	2.13	0	0	15.04	4.7	0	10.85	3.97	0.32	13.81	2.54	2.52	0	0	0.45	0.78	0.23	0	0	0	0.52	1.86	0.35	0	0	0	0	0	0.61	0.48	0	2.42	2.07	0	1.32	2.37	0	0	1.47	3.36	0.4	0	0.45	0.95	0	0	4.61	1.7	0.35	1.06	2.09	4.98	8.34	0	1.22	0.61	2.83	0	0	0	14.48	3.94	0	1.14	4.39	0	0	0	0	47.42303343	8.920364954	0	0	16.69045424	6.207714202	0	24.38140566	72.60283095	0	28.67285183	0	44.86067553	106.2341194	0	85.39019496	2.064242409	0	15.31234033	20.43864119	0	60.41621423	0	0	0.743660379	1.684269243	1.282370473	3.67852042	113.2842297	113.5288278	2.307746632	0	3.849451211	0	61.51019587	2.865830305	47.69273751	2.503553993	0	0	139.1141043	103.6788419	0	68.84976548	98.18286935	55.4778717	4.383643779	0	2.334434006	22.66435002	0	18.04753709	0	42.88208943	7.306042755	1.264183436	0	76.02170359	0	4.452615957	0	0	0	3.757966648	24.501464	0	32.46818674	107.1215861	0	21.00608044	0	6.966951674	96.81526936	0.984674397	29.69039531	0.308516346	131.9786525	14.30727253	0	0	2.178611211	1.7210224	0	0	135.1271	1.391013885	0	89.85112756	109.4276402	16.24031013	37.48795191	3.913983041	113.2611455	0	0	0	2.76	0	0	6.07	7.79	0	0	0	0	189.17	1.78	0	0	0	0	3.36	26.27	0	1.4	30.22	15.92	0	0	0	2.17	0	0	29.7	0	0	88.26	53.38	0	153.19	0	41.86	0	0	5.92	0	2.7	0	29.31	0	54.31	35.91	0	0	7.84	0	0	0	7.51	0	0	0	0	0	0	0	38.85	54.64	0	0	25.61	56.71	9.47	0.52	0	115.75	0	0.81	113.81	0	0	0	172.25	9.29	4.36	0	12.26	7.77	0	5.22	0	0	2.3	0.28	0.37	0	7.88	9.4	0.51	10.31	0	1.04	2.26	3.48	0	0.64	94.32	11.07	17.63	7.7	0.4	0	0	7.9	61.45	3.67	0	0	1.72	7.16	0	1.97	6.81	1.92	0	0	0	0	0	14.97	0	17.35	12.97	28.64	0	0	0	0	10.71	6.39	0	9.3	2.48	0	0	0	4.91	30.3	4.36	9.19	16.96	134.8	22.8	37.59	16.78	119.91	31.04	6.7	1.82	0	0	10.26	0.89	0	5.8	214	12.47	0	21.08	0.71	8.01	2.21	7.61	0.72	0	20.97	1.62	0	1.13	0	0	63.91	11.96	0	1.02	15.1	0	0.9	0	0.81	0	0.52	42.87	0	0	0	5.77	0	0	0	0	2.14	0	0	11.8	0	0.92	0	35.31	27.37	0	1.07	37.75	0	0	0	0	4.51	59.98	0.48	0	25.42	0	15.38	0	0	0	4.17	0	0	29.93	0	4.68	41.52	0	0	0	7.86	0	16.82	0	9.26	3.31	1.9	0	0	0	11.55	0	45.16	7.87	44.75	0	14.71	2.3	0	0	0	0	1.93	0	0	1.77	0	0	2.99	3.64	2.69	0	0	1.08	6.41	9.41	3.95	0	42.34	0	1.04	8.46	9.67	0	2.06	1.09	7.58	0	0	6.29	1.88	12.74	0	0	0	5.55	0	22.44	0	0	0	0	0	22.9	0.9	0	1.85	0	0.95	4.32	0	3.34	0	4.76	0.31	1.07	0	3.52	0	0	0	23.98	0	27.31	0	0.67	15.02	4.59	0.39	0.66	0.37	14.55	0.82
MOB3B	0	0	1.32	0	21.19	0	0	0	32.84	56.08	0	0	0	0	0	0	0	0	3.15	0	0	0	0	0	0	0	0	0	0	0	0	0	10.72	0	0	2.24	50.18	0.26	0.41	0	0	1.96	0.59	0	0.89	61.81	0	1.44	19.28	1.78	0	1.65	0	0	0	0.48	0	75.83	1.17	4.59	0	1.61	0	0	0	0	0	0	0	0	0.21	0	0	0	0.86	0	0	0	0	12.35	0	9.63	9.41	0	0	0	0	0	0	13.69	19.66	0	0	0	93.57	6.33	4.88	0.09	14.82	3.71	6.02	63.79	55.33	29.4	2.08	21.88	12.35	18.74	17.56	8.98	8.33	25.09	5.91	10.69	14.98	7.21	7.44	35.44	4.93	19.56	32.99	116.18	0.58	10.55	14.86	17.38	9.3	0.41	0	9.65	13.57	48.37	16.96	0.4	7.15	23	86.56	9.49	1.2	8.27	0	79.54	73.5	20.32	11.84	45.11	23.43	47.51	0	12.09	0	14.25	5.72	0.19	19.76	7.67	0.33	5.12	1.4	100.9	48.76	6.08	72.86	0.85	21.72	20.61	28.33	0.2	6.77	0.74	1.66	0	0	12.62	16.21	19.75	23.94	32.09	1.06	20.71	3.68	0	8.1	4.86	0	9.56	50.67	180.23	0	0	0	0	0	0	1.17	0.87	24.58	0	3.45	0	4.6	1.22	0	5.89	0.43	0	7.64	1.16	0	0.41	10.24	0	0	0	2.54	1.74	0	5.36	0.13	33.25	2.06	1.07	1.83	0.44	0.1	0.26	0	23.01	20.5	0	0	0.16	0.83	0	0	2.61	5.96	1.09	0	0	0	0	12.73	0	0	0	0.85	13.47	5.71	2.69	0.4	10.74	0	0	1.89	0	0	0	7.47	0	1.85	0	0	3.19	5.14	9.33	2.77	22.07	0	10.63	1.52	0	0.99	0.53	0	1.41	0	17.38	0	1.12	20.62	0.69	4.28	0	47.08	3.93	0	7.01	14.16	9.09	15.06	0	49.11	0	8.29	4.85	1.46	3.65	18.23	0	21.9	1.36	20.24	13.04	0	0.94	0	1.01	0	86.7	1	4.89	32.07	46.15	25.3	5.92	27.4	11.63	0	0	5.64	1.33	130.16	0	5.11	0	16.6	3.41	0	17.24	42.36	43.06	0	54.52	0.56	8.69	97.78	0	19.01	0	0	7.89	1.41	0	3.62	1.25	23.62	49.48	0	6.71	10.97	0	15.02	0	39.11	23.26	0	2.61	0	83.41	0.28	89.56	33.21	50.13	1.1	37.24	5.89	0.81	57.39	6.88	0	2.34	0.24	23.56	0	0	0	0	0	11.68	8.71	45.22	28.15	0	208.96	97.59	18.78	15.8	8.2	56.59	0.94	23.87	28.38	1.19	0	2.42	0	4.84	0	0	0	0	15.05	0.64	0	45.83	16.67	9.02	0	10.32	0	11.13	1.77	23.97	0.48	3.04	10.99	16.47	8.84	15.71	0	3.1	0.69	47.81	11.07	38.81	0	15.93	21.16	4.41	27.02	60.62	18.85	0	0.79	52.61	10.88	14.61	41.77	0	0	0	0	12.77	19.91	18.44	0	74.88	77.09	2.36	10.27	0.17	2.11	0	0	29.88	0.73	16.63	91.2	0	72	18.75	0	2.1	147.04	0	13.67	52.04	0	13.47	23.72	1.69	0.45	0	0	0.48	0	0.58	0	0	0	0.37	0	0	0	10.81	1.13	0	0	0	0	0	18.43	0	0	0	5.18	0	12.66	0	0	0	0.94	0	3.05	0	0	0	6.08	3.75	0	2.13	0	0	0	3.46	0	0	25.4	0	0	0	0	2.7	2.74	0	0	0	0	0	0	0	0	4	0	0	12.45	0	0	0	0	0	5.87	0	0	0	3.6	0	0	2.4	0.46	1.17	4.34	0	0	36.99	2.51	10.24	10.88	0	0	22.42	12.66	32	0	17.24	13.12	22.41	22.33	0.64	0	9.47	2.67	44.74	0.24	0	8.78	17.5	1	0	0	0	16.74	0	0	1.11	19.59	28.72	0	0	0.48	0.65	1.76	4.65	8.44	14.75	0	17.99	0.3	12.21	22.94	9.92	28.42	3.87	15.03	13.51	24.81	5.19	26.94	0	0	0	0	12.9	1.72	32.12	0	4.36	18.93	21.29	2.45	19.35	1.47	8.83	22.17	0	2.83	28.08	0	5.84	5.51	2.89	0	36.23	0.86	1.76	12.17	4.96	38.13	23.64	4.67	26.75	7.2	2.28	0	15.09	0.38	0	10.33	0.71	2.32	38.3	3.53	0	7.58	5.45	0	6.05	0	0	0	0	32.02	9.34	3.57	54.92	1.74	13.75	7.58	6.38	0	6.59	12.37	0	7.51	0	0	0	0	0	5.84	1.56	0	18.33	2.9	3.89	0	0	0	4.11	0	1.19	0	0	1.92	6.1	1.65	0	1.55	20.96	0	0	16.26	2.52	16.14	3.84	2.4	0	0.83	0	9.76	8.99	2.33	2.5	5.53	2.21	5.49	100.24	4.61	0.79	11.03	18.47	1.03	5.47	0.7	0	0	0.11	12.2	0	0	7.13	0.87	10.7	1.53	38.27	0	7.57	0.24	39.95	0	0	0	5.1	8.35	1.48	3.13	0	0	0	7.365493533	0	0	0	0.911365676	0	0	0	0	0	0	0	0	0	0	0	7.376602815	0	6.554287478	2.640058677	0	0	0	0.810436974	0	0	0	0	0	23.69646182	0	1.198498251	12.96430317	0	5.382481326	0	0	0	3.887096988	0	0	1.631219757	0	0	0.691236516	0	0	0	0	0	0	29.36160523	5.609537717	0	0	0	3.281769121	6.87033625	0	0	0	0	0	0	3.890885082	0	0	0	12.32758603	0	9.801195795	0	0	0	0	2.424830429	0	0	0	0	6.026913181	53.59635442	4.466775695	0	5.561511945	0	0.721752487	0	0.573332205	0	0	0	1.012026768	0	0	0	0	0	0	0	0	0	0	4.82	0	0	0	0	0	0	0	0	0	0	0	0	0	0	0	0	0	0	5.46	0	0	0	0	0	0	0	0	0	0	0	0	0	0	19.58	0	0	0	0	0	0	0.34	0	0	0	0	0.78	0	0	0	0	0	0	0	0	0	0.33	0	7.96	0	0	0	0	0	0	0	0	0	0	0	0	0	0.75	0	0	0	0	0	0	0	0	0	0	0	0	0	0	0	0	0	0	0	0	0	0	0	0	0	0.21	0	0	0	0	0	0	0	0	0	0	0	0	0	0	0	0	0	0	0	0	0	0	0	0	0	0	0	0	0	0	0	0	0	0	0	0	0	0	0	0	0	0	0	0	0	0	0	0	0	0	0	0	0	0	0	0	0	0	0	0	0	0	0	0	0	0	0.19	0	0	0	0	0	0	0	0	0	0.16	0	0	0	0	0	0	0	0	0	0	0	0	0	0	0	19.58	0	0	0	0	0	0	0	0	0	0	0	0	0	0	0	0	0	23.56	0	0	0	0	0	0	0	0	0	0	0	0	0	0	0	0	0	2.32	0	0	40.76	2.95	0	0	0	0	2.11	0	0	0	0	0.81	8.34	0	0	0	0	0	0	0	0	3.05	0	2.07	5.18	0	0	8.1	0	9.96	1.33	1.53	17.03	0	0	0	0	2.28	0	0	0	11.13	0.53	0	6.51	0	3.3	0	0	0	0.96	0	1	7.02	0	0	0	0	2.25	0	0	2.88	0.85	0	0	0	0	1.19	0	0	2.21	0	0	0	8.56	0.53	0.64	0.49	0.13	0	3.83	0	0	1.41	0	0	2.83	2.99
MOB3C	0	0	0	0	0	0	29.27	0	0	0	0	0	5.13	0	0	0	0	0	0	145.5	0	1.1	0	0	0	0	0	0	0	0	0	2.61	0.55	0	21.94	17.89	1.7	0	0	0	0	4.6	3.22	2.33	0	0	58.41	8.14	0	0	1.29	0	16.46	0	0	0	42.71	9.84	0	0	0	0	0	0	0	0	27.42	0.6	1.25	11.1	0	0	0	1.79	0.67	0	0	0	0	0	0	22.67	0	0	0.96	80.55	0	0	0	0	0	0	0	0	0	0	0	0	0	0	0	0	10.85	14.63	0	0	0	0	0	17.16	0	0	0	0	0	0	0	3.34	0	0	0	0	0	0	0	0	0	0	9.88	0.71	11.8	0	0	0	20.75	0	1.91	0	0	0	0	0	0	0	2.32	0	0	16.26	0	23.86	0	1.52	0	0	0	0	0	0	0	0	0	0	25.92	0	0	4.41	3.33	0	0	2.16	0	0	0	0	0	0	0	1.35	0	0	0	0	11.5	0	0	0	47.69	0	0	0	11.14	0	16.4	0	0	0	0	41.48	0	0.45	0	0	0	0.43	0	0.86	3.54	0	8.26	0	0	0	0	0	2.74	0.18	0	21.24	0	36.96	0	0.37	0	3.24	7.71	1.9	15.11	2.14	20.43	0	0	0	60.37	1.63	0	0	0	54.49	3.42	0	0	0	35.76	0	2.29	23.59	36.03	0	0	0	1.3	0	14.73	27.55	0	0	4.36	16.34	0	0	0	22.08	0	0.29	0	0	0.48	0	0	0	5.71	18.86	0	12.86	0	0	0	0	61.7	0	0.41	0	1.3	0	24.14	19.09	0	0	0	0	0	0	0	0	0	0	0	0	49.83	0.8	0	0	0	0	0	0	0	0	0	0	0	1.27	0	6.17	0	0	0	0	0	0	0	0	10.75	0	0	0	0	0	0	0	0	0	0.79	0	0	0	0	0	0	0	0	0	0	0	0	0	0	0	75.52	0	0	11.73	0	0	0	0	0	0	0	0	0	0	0	0	0	0	0	0	0	0	12.4	0	79.54	0	0	19.92	0	0	0	0	0	0	0	0	0	0	0	0	0	0	0	0	0	0	0	0	0	0	0	0	0	0	0	0	0	0	22.19	0	0	0	0	71.38	0	0	0	0	1.03	0	0	0	11.97	26.43	0	0	0	0	0	0	0	3.46	3.85	0	0	0	10.65	0	2.13	0	0	0	0	0	0	0	34.58	0	0	0	0	0	0	0	0	0	0	0	0	2.12	0	0	0	0	0	0	0	0	0.46	0	0	0	0	0	0	0	0	4.63	0	0	0	0	0	0	0	0	0	4.51	0	0	3.03	0	0	0	7.35	0	0	0	0	0	0	0	59.48	0	0	0	0	0	0	0	0	0	0.62	0	0	0	0.94	0	33.96	0	0	0	0	0	0	0	0	0	3.78	0	40.37	0	0	0	0	0	0	0	0	1.45	0	0	0	0	1.77	0	0	0	0	0	15.94	0	0	0	0	0	1.67	0	0	0	0	5.84	21.98	0	0	8.37	5.33	0	21.79	0	0	0	0	0	0	29.46	0	0	0	30.26	0	0	0	0	0	0	0	0	0	0	5.78	1.53	1.12	37.16	0	0	8.21	0	0	0	0	1.03	0	5.7	3.25	0.83	0	0	0	2.45	0	0	0	0	0	0	0	6.84	0	0	0	0	0	0	7.59	0	0.79	3.21	1.33	0	1.05	0	0	7.71	0	0	4.03	0	40.5	0	3.38	0	0	0	22.41	0	0	0	1.35	0	0	7.47	0.61	5.89	0	0	30.56	0	35.21	18.98	0	0	16.82	0	0	0	0	0	6.13	0	0	0	0	0	0	56.91	0	0	0	0	3.46	0	17.19	0	0	0	13.65	9.16	30.1	0	0	0	7.9	20.31	0	0	0	0	0	43.58	0	0	0	0	0.63	0	0	0	3.53	0	0	0	0	0	1	0	0	0	0	0.85	0	1.85	0	1.53	4.36	0	0	0	0	0	0	0	0	0	2.04	0	14.36	0	6.43	0	9.2	0	0	0	8.82	0	0	0	0	1.31	33.95	0	0	0	6.917062655	0	0	0	0	48.13152299	0	0	0	0	0	0	0	0	17.34421967	0	0	0	9.970646511	0	0	0	0	0	0	0	0	0	0	14.02497953	0	0	0	24.70134791	58.03633517	0	0	0	0	0	0	0	0	0	0	0	0	0	0	0	0	0	0	0	0	0	0	0	0	0	0	0	0	0	0	0	0	0	0	0	0	0	0	0	0	0	0	0	0	0	0	0	0	0	0	0	0	0	0	0	0	0	0	0	0	0	0	0	0	0	0	43.32	0	0	0	0	0	0	0	0	0	1.73	0	0	0	0	0	0	8.06	0	0	0	0	0	0	0	0	0	0	0	0	0	0	0	0	0	0	0	0	0	0	0	0	0	0	0	0	0	0	0	0	0	0	0	0	0.43	0	0	0	0	0	0	0	0	0	0	0	0	0	0	0	0	0	0	0	0	0	0	0	0	0	0	0	0	0	0	0	0	0	0	0	0	0	0	0	0	0	0	0	0	14.07	0	0	0	0	0	0	0	0	0	0	0	0	10.18	0	0	0	0	0	0	0	0	0	0	0	0	0	0	0	0	0	0	0	0	0	0	0	0	4.64	0	0	0	0	0	0	0	0	0	0	0	0	0	0	0	0	0	0	0	0	1.4	0	0	0	0	0	50.22	0	0	0	0	0	0	0	0	0	0	0	0	0	0	0	0	0	0	0	0	0	0	0	0	0	0	0	5.75	0	0	0	0	0	0	0	0	0	0.26	0	0	0	0	0	0	0.57	0	0	0	0	0	0	0	0	0	0	0	0	0	0	0	0	0	0	27.31	0	18.54	0	0	0	0	0	0	0	0	0	0	0	0	0	0	0	1.07	0	2.15	0	0	10.76	0	0	1.6	0	0	0	22.31	0	9.38	3.61	0	0	0	0	0	0	0	0	0	0	5.01	0	0	0	0	0	1.94	0	27.05	0	0	0	0	0	0	0	0	0	0	1.13	0	0	0	0	0.68	0	24.65	0	0	0	0	0	1.75	0	0	0	0	7.72	0.82	0	0	0	0	0	0.44	0
MOB4	0	4.85	9.89	9.09	0	13.74	0	41.02	4.12	27.09	59.41	36.84	99.18	53.44	19.7	0.86	46.65	78.89	29.88	104.17	52.39	58.07	62.49	28.35	88.04	867.41	1.41	43	65.39	32.16	105.41	135.02	36.94	155.72	0	49.46	14.1	75.58	25.86	27.48	132.19	80.29	29.01	208.6	142.5	223.19	216.72	43.51	98.13	12.29	20.05	14.86	135.64	14.84	18.63	70.71	2.74	100.36	96.7	66.27	113.26	62.77	64.34	0	37.72	69.9	0	185.79	54.38	37.15	97.78	0	62.18	57.78	14.28	161.41	104.65	73.86	3.72	0	80.13	125.81	0	183.15	72.28	33.99	25.94	0	26.01	10.12	13.66	26.42	31.52	0	0	10.96	6.04	0	0	7.75	0	39.34	0	18.83	4.12	0	28.2	0	3.58	64.29	70.28	33.47	170.91	0	25.97	52.29	79.64	32.47	81.84	46.81	70.88	58	51.66	30.29	49.91	11.72	33.75	0	2.05	68.27	61.37	23.09	5.39	26.15	35.3	51.15	45.03	65.55	19.54	37.06	55.07	31.04	82.2	70.26	101.38	58.82	95.48	29.15	40.45	24.92	3.28	100.69	45.82	51.52	59.28	1.06	120.42	60.39	77.6	16.65	129.07	31.9	90.29	108.1	40.69	0	49.32	0	162.15	25.44	195.85	36.16	0	10.36	13.69	72.84	8.48	46.55	56.08	61.37	0	0	0	35.73	26.44	18.31	0	0	49.48	28.98	55.04	166.71	89.45	4.14	14.75	87.38	81.74	1.22	16.85	14.61	53.33	0	62.47	33.48	123.1	17.13	138.33	66.86	11.65	54.15	14.68	79.36	4.56	43.61	119.22	79.87	120.09	28.21	226.39	16.04	80.66	5.81	241.85	24.77	72.83	15.5	73.52	40.16	95.15	23.99	117.06	59.44	42.92	25.19	51.84	36.23	34.7	39.29	89.1	105.93	47.77	152.15	83.91	14.26	76.07	11.61	45.37	6.96	0	33.42	189.87	40.12	61.69	13.18	4.01	175.88	60.09	92.63	70.86	0.15	68.33	139.18	39.7	134.86	102.48	17.09	74.75	38.58	138.72	64.42	125.35	79.99	79.39	41.34	51	0	0.2	118.83	57.82	64.85	196.92	109.52	21.97	33.3	0	0.9	9.08	24.9	3.49	2.52	62.62	39.42	89.71	49.93	0	40.58	11.69	14.42	128.9	106.02	30.6	0.47	213.8	116.1	143.1	0	61.74	1.75	0	75.8	67.42	49.27	80.92	23.05	144.93	7.3	70.44	57.58	27.94	20.07	38.82	43.7	212.65	12.23	0	83.97	276.44	170.7	0	35.27	95.08	153.34	85.9	35.09	22.74	201.99	65.37	51.59	121.97	230.64	0	13.45	50.17	197.32	22.91	128.26	59.6	19.77	69.05	60.98	20.9	106.77	40.87	0.16	105.58	171	25.02	102	6.24	12.36	210.19	55.67	121.27	36.25	58.1	13.04	9.67	84.08	39.78	69.84	1.2	28.33	36.75	7.66	11.69	24.7	20.14	20.43	7.21	148.03	86.06	185.18	35.76	212.59	0	33.72	19.75	6.05	67.24	15.01	136.18	25.71	129.01	0.98	35.27	0	0.7	4.51	16.71	8.77	28.55	84.26	40.03	0	17.6	65.35	3.21	85.63	216.1	141.29	194.93	120	66.78	3.59	176.12	20.65	102.33	148.68	142.09	25.88	107.88	113.14	19.33	39.18	71.92	114.65	0	52.03	23.44	51.31	74.25	136.54	30.06	70.18	70.31	86.91	35.9	75.47	109.56	51.15	257.12	141.29	34	101.37	0	56.43	0	142.5	59.11	93.39	92.02	295.45	0	120.66	8.14	0.49	29.76	47.41	49.75	101.35	59.08	156.05	50.65	103.58	155.4	1.27	61.09	13.94	111.74	82.52	3.48	106.6	95.79	88.49	76.02	100.56	147.72	72.11	85.52	78.79	162.18	125.61	59.67	76.42	14.9	204.57	59.96	80.16	93.68	126.62	148.76	50.45	10.23	161.63	33.95	93.49	69.34	102	140.59	204.9	91.91	156.12	31.33	126.68	113.9	43.59	159.38	18.01	22.42	66.75	43.46	56.53	55.57	97.7	92.84	29.29	92.14	30.3	185.27	149.59	184.33	176.71	82.5	150.12	132.89	91.69	21.42	32.21	68.14	43.91	212.93	207.53	124.23	201.39	85.74	17.69	87.57	110.64	56.61	2.71	49.13	77.37	169	233.49	71.8	111.65	165.32	99.54	18.09	65.88	33.9	35.44	107.57	124.15	90.81	165.28	35.17	39.08	26.32	46.17	103.02	57.81	165.16	104.22	115.55	69.21	137.72	8.95	97.16	85.77	70.7	125.66	85.71	106.21	145.89	98.2	39.15	36.23	98.86	67.12	173.3	0	99.64	38	0	64.25	141.93	51.74	146.89	241.62	59.84	24.01	47.07	83.6	40.19	81.3	1.82	4.24	16.92	50.15	26.8	90.85	69.94	79.83	82.99	73.47	125	77.03	56.29	100.63	105.31	86.84	40.1	113.68	74.87	182.28	10.44	36.26	96.31	27.89	70.94	55.18	97.24	11	82.58	0	90.72	8.53	1.85	26.92	28.18	38.53	231.46	146.44	67.14	45.02	193.02	111.1	6.92	64.15	144.17	41.93	8.13	35.23	31.26	118.16	151.2	0	45.11	31.84	247.01	99	7.9	79.9	162.1	127.99	196.96	122.89	64.35	165.04	147	282.36	153.48	144.78	0	22.8	88.4	31.03	158.32	0	83.7	95.62	142.49	84.9	64.68	39.6	42.48	346.71	32.46	115.77	101.46	121.44	28.18	98.03	20.95	0	42.18	9.48	57.24	146.59	123.51	311.31	222.33	160.68	31.06	20.92	19.94	13.05	18.95	20.79	20.8	113.12	63.45	9.64	2.98	7.95	45.58	2.2	0	84.69	71.52	39.76	41.53	23.45	27.64	101.18	71.79	221.1	35.91	54.31	5.12	23.86	26.67	93.82	8.48	141.89	11.8	3.95	61.23	9.13	29.21	58.9	140.69	5.78	18.56	36.08	21.75	33.83	29.96	17.02	0	19.54	0	0	13.63	10.89	5.2	13.2	0	25.3	0	9.970520186	0	0	10.98373178	4.073602391	13.77697167	0.609402636	47.50029978	68.27891666	19.83713697	63.99139739	0	9.163613599	69.01529525	94.39487708	12.71437491	46.7512679	0	54.21360493	2.214383489	50.94993495	20.89647329	126.5320701	16.88543219	163.4831898	45.28356412	0	32.91463252	41.76543771	26.28838343	16.447476	23.53008726	78.07607856	17.96454765	19.97865496	35.07043478	30.69016965	230.3401439	205.8184419	65.83477537	85.63903725	50.31046778	134.3657656	33.1141418	0	56.63680998	5.83192727	314.3825766	66.80677992	0	121.8827159	149.0321085	0	0	0	31.6939726	65.19736617	25.37252822	65.18957795	0	0	0	224.7312926	30.88541078	43.5785397	94.46119574	34.11771359	52.86736633	55.76506404	45.9769662	39.15211396	1.031209454	40.99077643	1.067719226	0	1.091673223	3.524129573	42.46387386	0	70.35703649	4.873540686	38.25662007	0	2.138064089	23.9384762	44.53868986	16.30199846	1.981735231	0	0	154.8573596	61.7702121	15.25457081	40.38	0	0	0	0	23.59	20.37	22.78	231.53	17.97	0	0	0.75	17.77	153.31	8.66	20.88	0	12.02	212.09	0	31.36	39.27	0	0	1.15	0	0	38.04	11.89	76.61	0	0	3.85	13	44.51	5.57	18.87	46.51	0	14.48	0	0	25.47	1.69	0	0	91.44	0	134.96	25.03	28.13	0	0	0	89.41	0	93.27	27.31	0	0	0	0.93	85.27	30.13	0	0	11.44	0	0	1.67	0	113.86	4.54	14.42	5.99	0	22.34	43.39	27.51	98	19.27	42.8	36.74	6.94	0	48.65	0	0	0	11.23	7.17	0.56	6.69	52.14	0	42.78	625.22	165.16	0	0	0	11.6	0	0.37	2.86	176.49	0	0	5.45	2.55	59.32	62.39	5.35	0	0	73.66	183.29	27.09	112.11	145.97	0	0	1.87	0	0	0	10.53	0	17.48	9.81	0	0	16.41	0	5.93	0	1.48	6.85	0.43	0	18.24	38	60.51	70.93	0	26.62	0	0	8.01	0.33	203.4	0	0	141.65	0	0	0	12.03	11.91	559.2	21.62	0	0	0	18.83	0	0	52.62	4.48	0	0	22.59	0.9	0	12.8	0	0	0	26.43	0	0	24.83	0	47.29	0	190.46	0	37.37	37.79	0	0	0	9.72	0	0	0	0.37	25.18	0	37.69	0	0	113.54	65.89	0	17.42	123.45	159.9	4.38	0	110.51	0	5.36	216.42	436.12	0	6	0.72	3.39	77.85	0	0	0	214.84	0	0	0	0	0	1.26	0	0	11.11	0	23.3	56.08	22.41	59.08	0	4.52	0	0	31.96	0	25.26	21.05	0	9.22	0	153.33	143.76	4.67	0	0	215.6	120.7	0	0	23.72	35.36	27.64	49.39	0	28.86	0	0	61.56	0	96.79	0	32.9	15.13	0	14.82	18.14	0.78	190.36	14.6	0	207.75	0	52.72	16.84	323.94	54.09	0	34.16	1.77	9.11	30.52	0	6.05	131.94	126.34	0	0	0	0	22.44	19.85	5.87	210.29	0	0	133.35	0	194.19	35.39	0	34.11	61.9	14.08	9.83	5.29	19.56	33.75	6.39	2.71	83.73	0	4.51	87.99	6.65	4.31	0.32	0
MOCOS	0	2.43	81.78	38.89	53.92	0	1.63	2.57	10.44	43.68	1.68	4.78	0	4.47	5.63	7.56	0	0	4.96	0	2.34	0	60.52	0	0	0.24	0	86.71	0	55.86	0	2.32	19.55	1.91	0	0	24.1	0.27	0	18.33	4.21	12.44	0	0.36	1.86	0.75	0.29	24.4	0	65.71	10.44	8.85	15.4	0	0	0	0.7	0	9.22	8.76	8.07	0	2.23	0	11.07	0	1.37	480.64	0	0.71	12.83	1.44	17.33	77.69	5.45	0	0	9.47	0	0	0	2.53	19.94	0.38	140.24	48.02	79.21	7.86	108.81	240.57	3.44	0	0	0.61	0	36.05	3.07	0	1.62	12.86	63.8	0	7.25	0	0.55	2.37	32.13	17.69	5.52	12.94	13.5	0.67	0	8.72	6.87	2.52	1.3	27.05	82.34	24.4	0	15.54	6.69	0.92	29.51	14.12	7.18	0	0	0	16.89	0	30.1	0	0	0	9.37	0	1.25	2.1	164.88	0.64	41.25	27.4	26.21	41.65	3.98	2.11	38.72	14.88	0	29.89	0	64.08	47.14	68.58	15.67	19.53	24.29	15.31	0.37	17.86	28.37	1.11	0	37.32	27.03	0	0.44	0.58	6.32	6.56	0.13	18.52	0.81	12.18	3.23	0	1.67	0.62	30.48	4.48	7.08	22.91	0	29.52	0	7.31	14.96	1.84	10.08	0	0	3.55	0	15.23	0	0	19.6	0.19	0	1.82	11.62	0	10.24	0	11.65	0	0	0	0	0	1.41	0	17.2	19.81	22.76	1.88	36.11	11.85	1.35	0	0.48	92.23	3.38	66.68	41.57	0.11	11.27	1.22	0	6.7	0.58	0	0.24	0	3.53	0	1.05	12.3	0	0	0	0	0	0	0.76	0	0	0	0	0	0	0	2.18	0	0	0	20.92	0	0	0	0	0	0	7.83	0.62	6.97	0	0.19	1.01	0	8.81	6.15	0	0.11	0	1.07	0	0	0	29.15	51.03	0.94	4.11	0	10.12	0	0	0	0.49	19.53	41.71	3.83	3.73	35.6	1.53	1.74	5.12	0	53.05	20.19	4.24	4.69	0.47	0	10.13	0	99.85	0.53	1.04	1.18	1.77	22.54	0	0	0	28.74	71.05	36.54	1.56	20.44	0	0	28.02	142.7	10.26	24.03	0	0.98	101.05	0	6.4	54.31	21.56	159.15	15.65	0	21.34	0	0	0	0.59	21.02	20.41	1.37	24.76	0.48	25.64	59.41	0.23	26.61	0	0	25.09	2.28	5.52	0	21.35	38.93	2.68	0.65	0.4	0	0	58.26	2.88	0	0.84	2.06	0.31	3.07	0	0	0	0	14.44	128.56	188.98	0.6	1.62	0	3.38	7.85	58.43	6.23	0.48	0	0	158.53	71.87	14.24	0	26.87	1.39	0	0.35	0.18	0.96	0	0.36	66.05	24.98	0	3.12	0	13.66	35.86	21.95	0	0	3.21	16.67	33.15	6.08	0	14.28	6.58	8.24	22.08	0	19.74	0	312.4	13.27	39.82	0	0	13.11	8.86	34.12	12.03	13.18	1.85	26.36	22.15	17.31	0	0	0	0	16.43	0.34	0	27.14	16	0	37.41	108.09	24.71	29.4	0	0.37	1.94	5.95	264.88	7.01	0	2.29	152.82	0	4	0.46	0	28.95	0	0	37.32	7.65	0	0	0	5.9	3.89	8.23	56.88	15.86	37.87	4.16	9.11	0	43.64	0	3.98	7.87	30.51	0	47.13	0	17.02	0.7	14.96	0	0.3	0	53.53	15.51	32.81	9.44	3.96	12.13	0	0	1.25	4	0	140.83	0	1.6	0	0	111.05	0	46.8	0	10.9	97.66	3.52	15.76	0	37.37	0.62	31.38	0	15.8	5	2.34	14.62	0	28.97	14.07	24.91	14.19	0.23	30.54	14.18	2.72	0.31	0	2.6	8.44	0.3	0	0	0	30.24	0.95	16.68	15.26	15.68	4.37	0	0	1.64	15.16	10.91	0.33	0	0.6	11.83	17.83	28.92	33.69	13.57	4.32	7.27	0	19.01	18.01	73.06	0	0	7.28	16.91	18.06	20.15	0.32	0	22.2	0	0.74	3.96	8.87	21.62	0	0	37.38	40.63	0	2.05	0	1.58	16.77	0	0	1.91	203.87	15.38	52.89	33.38	6.81	18.67	0	0	0.45	8.59	26	32.99	7.29	4.93	3.01	5.81	0	61.36	1.2	7.58	0	0.91	1.69	0.2	0	6.76	17.53	2.89	0	21.68	3.56	0	0	25.92	12.08	0	0	13.82	0.67	71.51	20.03	16	0	1.65	10.33	8.37	0	10.88	16.24	9.11	7.32	0	5.05	6.66	8.64	0.81	45.97	16.65	0	7.63	23.8	6.34	0	0	0	0	0	44.54	0	1.86	2.73	0	2.65	13.38	0	16.12	5.76	0	9.84	0	23.52	10.78	0	6.8	0	42.62	0	8.54	27.67	0	0	4.22	10.55	0	9.61	0	1.38	99.8	0	0	2.72	17.93	0.38	0	0.81	0.73	4.5	20.01	13.69	0.15	37.22	92.92	8.88	40.39	18.02	24.04	0	14.33	13.61	37.93	8.72	0	0	11.14	58.07	0.23	2.59	0	17.83	9.36	0	0	10.42	0.19	24.25	6.04	12.4	0	0	0	40.14	0	0	37.04	0	18	0	0	2.17	3.42	0	31.85	0	280	0	15.14828699	36.97919652	2.197164418	208.9986377	2.26311244	0	0	0	29.98933481	1.075589444	2.590694164	10.70195371	30.77332925	0	0	0	0	0	0	0	0	17.99114629	0	7.70524993	0	4.587237369	0	15.00954517	21.59462972	0	16.25622628	0	0	11.43949356	7.090438725	23.37156587	0	24.81153773	27.9315753	0	31.34836033	4.165079334	2.697382096	1.434641827	0	0	1.435352388	0	0	0	13.38581479	26.84120264	80.32070686	0	0	7.572331085	0	0	0	0	0	0	0	0	0	7.931292054	5.182263507	1.29696478	0	0	15.14156747	0	0	0	0	7.463722364	0	4.662699875	0	0	0	36.5224601	0	0	0	0	0	0	0	3.117335072	21.85542578	2.121598284	0	0	0	0	0	0	4.27	0	28.96	7.17	0	0	0	0	0.11	0	0	0	0	0	0	0	180.68	0	0	0	0	0	0	27.9	31.76	0	0	0	0	28.86	0	0	0	0	0	0	0	0	0	10.86	12.8	0	0	8.36	0	0	0	0	0	0	0	0	0	12.63	0	0	0	0	0	28.14	0	29.2	5.56	0	0	0	0	32.78	0	0	0	0	19.65	0	0	0	21.59	0	0	0	0	0	0	0	0	0	0	0	0	0	0	0	0	0	0	0	0	0	0	0	0	0	0	0	0	0	0	0	0	0	0	0	0	0.18	0	0	0	0	0	0	0	9.06	0	0	0	0	0	0	0	0	0	0	0	0	0	0	0	0	0	0	0	0	0	0	0	0	0	0	0	0	0	0	0	0	0	0	0	0	0	0	0	0	0	0	0	0	0	0	0.61	0	0	0	0	0	0	0	0	0	0	0	0	0	0	0	0	0	0	0	0	0	0	0	0	0	0	1.03	0	0	0	0	0	0	0	0	0	0	0	0	0	0	0	0	0	0	0	0	0	0	0	0	0	0	0	0	1.91	0	0	0	0	1.07	3.12	0	1.95	0.72	0	0	0	0	0	0	0	2.13	0	0	0.66	15.41	0	0	0	12.54	0	3.67	0	0	0	0.8	0	0	2.96	0	0	25.85	0	3.48	0.46	0.54	13.75	0	3.03	1.13	0	1.91	0	0	2.95	0	0.56	0	1.28	0	0	0	2.16	0	2.01	0	2.09	1.84	15.91	0.51	0	0	0	8.8	52.35	0	0.89	3.09	203.2	0	0	0	0	0	0.77	0.99	20.93	0	0	5.11	42.66	0.17	0.92	0	1.46	2.04	5.73	0	2.35	0.81	3.6	12.26
MOCS2	170.28	167.41	180	223.64	130.54	108.27	46.55	0	129.08	46.79	169.63	120.17	34.17	424.82	266.13	17.99	121.69	204.58	54.08	57.23	105.71	51.06	87.48	204.96	42.44	0	254.73	105.18	149.77	38.13	279.58	244.61	4.65	208.49	112.46	110.57	322	193.48	48.26	0	30.23	68.61	13.56	0.63	80.71	125.7	198.95	117.35	0	57.12	36.5	142.74	61.2	157.55	0	76.5	0	54.93	98.16	119.99	35.86	33.03	133.31	67.43	67.21	169.5	192.18	82.58	0	114.59	124.59	42.42	218.47	32.56	32.84	201.5	155.89	94.12	222.31	129.07	0	137.77	131.07	0.66	49.02	112.97	58.86	0	148.99	73.48	118.23	40.23	59.06	65.47	321.26	155.66	49.7	0	20.31	0	125.95	0	144.59	87.19	129.74	39.43	181.82	225.27	0	36.76	53.42	72.99	191.42	12.42	116.83	50.23	79.17	51.45	181.3	69.91	81.67	92.07	158.36	53.34	35.42	207.21	108.16	12.7	77.82	167.09	151.11	106.69	70.07	12.58	16.59	67.62	102.34	38.89	55.73	0	0	178.48	150.35	42.18	150.96	142.19	31.59	61.25	91.91	101.25	28.83	57.72	44.85	9.6	89.87	178.43	0	27.74	74.3	26.53	163.74	27.57	3.86	0	173.02	56.48	174.96	63.03	156.73	23.75	97.38	38.45	21.05	105.51	0	18.22	110.27	49.99	265.85	198.08	47.18	9.88	150.56	50.76	67.91	100.3	15.13	69.51	96.82	0	18.87	69.7	85.39	33.84	17.84	100.41	37.05	76.61	55.67	125.42	69.07	159.61	0	103.81	32.22	15.2	54.05	11.9	58.04	35.65	146.75	51.68	0	126.48	95.06	40.9	278.08	0	10.27	68.95	29.04	16.26	72.09	0	1.38	137.55	14.02	59.94	87.45	195.92	63.26	111.42	34.84	53.5	18.56	72.58	63.16	65.18	150.21	51.01	36.78	137.55	111.4	79.02	146.15	197.87	25.32	64.28	0	117.38	1.7	37.51	50.28	0	88.06	26.56	73.5	143.96	75.8	0	64.73	42.4	12.41	59.6	116.63	74.12	83.17	10.17	4.16	66.98	125.66	85.13	24.94	123.73	85.75	145.63	168.93	73.17	64.05	0	61.41	3.5	122.13	198.63	8.96	4.49	72.07	86.69	62.81	195.5	73.79	71.95	0	9.04	47.28	44.32	40.3	100.16	61.29	27.17	86.83	44.21	88.89	90	0	3.24	43.93	48.31	27.65	0	39.74	224.82	58.81	86.39	34.49	49.37	225.72	49.42	215.4	30.49	89.78	117.88	144.1	66.31	86.96	0	181.39	48.14	32.36	18.53	110.69	33.68	115.68	4.91	88.73	94.03	0	27.18	23.37	13.15	70.31	89.12	125.25	4.03	141.79	1.43	112.89	62.83	17.87	89.48	129.09	37.8	203.45	2.68	78.04	291.72	36.73	186.28	162.17	45.22	0	59.92	10.53	180.74	80.36	212.34	102.63	16.02	60.79	283.45	126.63	110.36	70.46	150.77	125.01	96.93	104.71	137.15	162.3	18.92	34.19	105.55	8.78	72.7	277.95	169.46	38.02	12.55	13.2	137.27	201.64	140.18	98.88	53.93	48.5	33.77	109.34	0.65	12.8	62.02	102.23	108.58	48.83	0	35.37	160.23	159.64	2.15	10.44	6.98	12.46	17.45	13.6	24.85	156.68	103.42	50.53	51.76	58.09	104.15	52.46	184.28	33.65	163.28	16.54	235.52	0	29.88	70.38	24.53	96.63	19.83	65.67	32.03	77.76	121.35	125.67	64.4	269.55	0	118.2	85.49	40.54	90.14	4.95	87.6	0	263.46	149.84	117.63	101.98	33.43	110.38	92.05	80.2	120.53	9.43	197.31	32.06	51.53	43.74	296.24	79.82	96.03	245.38	91.41	106.87	128	41.89	185.65	78.72	147.62	101.24	89.92	54.2	148.82	86.99	131.97	52.47	53.34	74.63	4.05	0	59.95	87.97	86.59	44.68	38.44	105.62	156.13	4.28	156.54	102.05	49.72	0	32.52	82.64	22.31	45.63	3.24	57.49	111.93	141.26	15.93	146.4	29.65	1.68	130.94	93.49	51.33	102.45	5.03	65.8	11.57	7.26	141.93	76.98	87.71	0	291.38	23.09	95.41	198	80	144.36	16.71	88.09	6.77	105.7	48.4	174.25	58.06	0	143.34	81.17	186.52	35.12	74.51	0	4.37	36.62	54.86	3.19	27.51	0	21.15	57.52	60.39	13.57	84.54	53.01	48.42	92.56	115.76	55.14	87.28	156.58	0	134.35	99.57	27.74	161.11	49.77	84.34	109.52	103.63	111.29	126.46	17.64	79.23	33.01	226.8	19.95	6.58	31.91	122.5	38.63	208.65	71.02	152.71	51.01	20.83	448.83	141.95	0	68.01	12.28	132.37	78.56	6.81	2.5	122.28	191.38	168.87	78.14	52.91	0	83.65	63.07	47.86	92.23	19.88	80.07	125.03	93.55	64.84	106.7	68.04	123.76	124.19	73.45	52.21	0	99.41	122.11	117.51	12.96	48.7	57.6	50.5	76.65	38.93	66.8	56.39	17.49	127.22	80.11	4.71	156.23	3.54	125.73	49.55	63.56	176.08	96.21	145.14	87.62	95.25	39.86	107.22	173.5	214.12	152.99	71.55	29.64	154.95	138.46	0	72.23	183.53	123.34	254.35	185.21	9.12	118.58	38.01	125.75	92.2	155.66	27.85	149.42	98.81	190.14	26.7	55.92	151.66	49.03	386.13	275.77	168.41	104.21	128.45	223.87	124.53	58.85	439.5	24.59	0	32.43	153.35	70.06	115.71	352.33	21.29	109.19	341.04	0	104.55	40.46	88.6	59.67	87.21	130.71	126.29	175.3	73.95	148.06	9.64	124.81	94.69	37.5	80.02	215.83	10.52	76.05	396.46	136.32	215.32	67.54	167.17	118.45	162.75	56.05	114.79	53.95	261.62	71.68	194.14	124.4	83.26	174.08	205.74	86.25	121.21	220.72	75.61	274.43	0	85.94	70.65	207.98	127.07	0	155.22	172.46	37.99	81.47	244.71	326.77	280.78	0	47.96	0	113.53	192.52	121.28	111.28	125.09	37.71	306.71	77.10651401	15.12173434	80.52267291	88.27802555	49.67534728	31.08384936	40.14244927	91.81666379	163.461306	83.47518136	70.0358494	178.4450115	40.87816246	101.6477258	89.92823678	16.71371123	40.69166313	116.2346868	67.55285627	134.708994	9.674605938	48.77755888	20.00907216	47.96124449	55.52611625	0.699262744	104.2740674	35.70389369	85.0491649	69.55256198	66.59283462	118.1795775	143.6159429	0	131.4509314	10.11091443	25.94950454	81.08300048	0	7.141964861	112.9844184	44.91116331	99.57966573	42.44827615	35.89213006	108.8439327	21.49074685	159.1042863	283.074557	148.4595109	122.8947064	43.09360489	134.2806412	26.35911742	81.25471097	0	0	91.26214699	33.76212187	147.7239112	35.35771883	8.436618604	0	166.0254881	57.89201996	24.25251864	38.12931708	32.33072617	14.11251776	0	30.96734601	68.88927891	148.6953729	116.593558	113.2968734	24.26208173	83.67912577	165.0783618	16.95779538	29.17606312	52.86463847	184.3382133	8.920413815	0	33.71268911	12.1158546	157.6701116	44.59220556	18.04750072	0	46.63432708	205.3055037	120.6262748	0	51.14	30.06	0	0	205.68	40.4	76.72	42.24	130.12	77.45	0	70.71	95.3	67.58	52.65	19.06	0	32.65	0	0	64.43	0	67.4	81.11	22.4	103.19	23.54	78.4	57.14	1.27	121.33	0	48.81	29.18	47.05	58.46	0	16.61	4.28	17.48	0	0	22.92	0	42.2	70.52	4.15	21.46	0	230.89	43.23	0	0	0	30.79	51.39	46.09	80.65	85.03	163.45	6.43	85.93	30.2	157.47	77.84	0	63.1	85.94	0	0	14.17	71.65	79.47	0	8.29	0	179.08	126.28	73.81	109.6	24	7.17	67.36	132.9	210.55	0	0	0	0	12.49	77.21	49.68	0	0	109.01	200.88	283.32	103.75	248.74	52.11	96.74	174.56	13.12	302.14	0	115.11	83.21	66.73	312.92	5.79	428.37	129.35	63.49	0	106.97	153.38	77.62	0	26.98	69.73	631.95	15.09	197.94	107.24	48.71	0	0	42.7	0	0	27.73	0	0	23.24	0	404.23	329.12	575.45	164.08	131.02	0	0	2.03	25.07	0	13.85	0	15.61	0	51.51	0	2.12	25.34	531.65	134.97	1.97	0	0	443.17	60.38	43.71	58.5	101.5	135.21	0	0	14.78	15	304.11	8.33	69.56	64.61	341.03	92.34	0	41.24	0	0	48.21	135.16	0	0	602.53	0	6.49	86.92	44.38	0	9.3	0	0	75.29	0	2.82	0	0	0	33.65	141.57	0	0	75.23	55.11	46.37	0	4.71	154.48	15.45	152.37	98.79	3.52	11.46	47.58	0	3.49	56.56	0	0	1.26	0	34.74	0	0	0	0	0	0	16.23	0	32.99	299.96	0	0	0	10.66	6.57	0	67.53	28.69	312.18	69.13	1944.68	207.87	34.1	25.8	38.62	0	277.57	301.77	0	0	31.52	3.15	0	93.22	5.21	0	0	0	19.2	30.23	15.48	25.82	24.66	166.6	118.66	153.18	51.56	173.75	32.96	26.47	262.01	61.59	18.13	145.18	55.05	174.26	94.24	12.23	50.51	13.71	12.2	14.17	145.78	138.85	18.88	0	139.76	0	54.9	72.62	0	43.33	171.48	65.42	0	0	11.77	19.52	286.57	0	0	5.63	5.85	0	21.14	6.22	3.22	132.07	303.26	0	34.21	0	224.3	41.96	486.93	17.86	3.84	7.13	259.73	50.42	26.08	463.42	15.26	232.54	56.83	292.95
MOCS3	0	0	0	16.47	0	0	12.57	26.45	10.72	3.08	8.65	3.07	0	0	0	0	0	19.59	8.49	0.87	0.66	0	37.02	2.31	0	0	20.87	0.8	1.54	0.85	7.88	0	0	0	9.18	0	0	14.44	0	0	10.81	10.53	0.53	3.7	7.17	0	0	5.44	1.73	1.92	35.36	0	2.9	6.2	0	0	6.01	3.35	20.24	0	0.83	17.33	0	5.04	0	14.92	0	5.49	5.73	3.63	13.97	1.86	8.97	2.05	0	0	0.49	5.12	0	0	5.3	38.93	9.38	5.78	1.1	0	0	0	0	0	0	0	0.8	0	0	0	26.31	0	0.83	4.54	0	28.64	6.21	7.62	53.33	75.21	75.58	10.1	18.92	27.21	46.92	0	24.9	54.42	138.73	90.62	3.34	19.09	64.76	69.05	13.43	2.93	46.86	2.37	51.26	1.99	3.95	0	28.29	9.75	43.72	58.07	55.24	31.35	60.99	0	6.57	7.1	22.54	1.35	0.83	3.27	14.56	1.56	15.07	19.6	49.48	52.74	8.8	30.47	6.4	54.11	0	24.63	15.53	5.51	11.94	19.3	16.08	9.08	6.64	5.04	19.78	24.05	0.74	30.28	0	1.34	52.4	27.25	81.24	8.34	0	0	8.32	0	7.37	2.32	132.76	9.56	15.86	11.52	18.19	6.54	21.71	1.43	0	0	2.79	0	0	0	1.3	1.9	2.74	11	0	0	14.51	0	2.38	0	0	6.02	62.44	0	0	0	5.64	0	0	0	0	2.29	2.37	0.2	0	54.98	30.95	0	1.08	3	0.43	0	109.71	38	11.26	0	0.55	0	1.17	30.03	0	0	1.62	1.83	0	52.4	0	0	0	0	13.89	37.84	0.67	0	4.1	0	0	0	0	0.3	24.74	5.07	0	0	0	0	0	0	0	4.93	0	0	3.61	2.18	13.32	11.66	0	2.52	33.74	0.5	0.69	0	22.2	0	0	32.54	2.97	0	7.05	0	0	1.21	11.38	4.23	21.43	2.36	8.18	12.59	97.63	0	5.29	20.91	89.38	5.03	67.41	37.57	52.72	26.43	7.12	5.12	10.3	1.99	11.97	0	4.29	15.49	42.76	0	48.29	142.91	34.86	33.9	20.74	7.44	2.24	26.85	6.48	0	2.4	0	3.08	0	70.92	37.15	50.44	77.72	35.19	11.3	0	13.85	7.23	1.27	31.96	8.81	66.36	0	18.07	4.74	0	2.66	86.83	14.83	51.21	1.56	53.02	0	2.35	0	59.09	0.9	3.75	0	34.53	37.59	2.34	29.27	0.62	0.61	0	0	92.56	88.98	2.96	0	21.15	19.62	25.95	29.13	0.78	26.84	87.11	0.59	17.96	0	9	0	4.03	71.71	55.81	0	7.53	0	0	7.03	93.8	3.55	12.62	150.36	7.08	4.02	25.48	76.07	101.78	13.02	10	17.22	121.28	75.37	12.09	64.23	11.46	14.64	0	2.49	1.4	11.14	1.88	12.25	0	27.74	2.38	9.36	2.61	4.09	0	16.9	2.65	5.16	5.87	11.14	0	12.16	5.68	1.12	0	8.8	0	91.11	6.62	48.55	33.85	73.71	48.68	3.13	29.32	0	0	0	12.49	64.94	0	0.61	21.71	27.09	0	2.11	71.02	9.52	33.2	36.25	33.19	1.25	0	0	37.61	33.9	3.93	3.21	0	0	24.78	28.26	0	0	2.1	3.03	7.56	2.02	0.69	46.79	0	50.97	0	0	13.85	30.58	0	0	1.08	28.97	0	0	0	1.04	0	11.44	3.5	3.02	7.5	0	0	0	0	3.39	2.28	0	9.51	0.48	1.17	5.77	28.82	2.22	5.32	0	0	0	0	0	8.52	13.05	0	0	0	0	2.47	4.16	0.9	10.3	51.2	3.29	24.16	0	13.27	0	3.12	0.59	6.71	4.24	0	3.4	9.04	7.43	0	2.16	4.35	12.54	0	27.27	13.23	11.03	57.97	2.01	0	0	0	0.97	0	4.47	7.76	0.82	0	0	0	5.03	3.51	21.61	12.34	36.75	78.02	4.39	6.29	45.98	2.44	22.42	74.83	5.37	91.02	5.73	16.97	35.96	21.59	5.97	17.84	0.37	4.98	11.93	27.51	12.16	0	0	1.25	6.61	0	20.27	6.33	53.42	7.72	71.95	36.69	5.8	0	2.38	66	25.03	61.51	37.62	11.48	46.41	6.18	0	6.91	33.17	1.16	0	18.9	4.66	1.99	7.91	1.55	54.09	0	26.74	0.77	43.27	0	5.48	18.29	1.51	0	39.71	26.87	69.85	1.35	45.9	16.78	0	0	19.61	6.75	10.56	0	0.63	51.93	0	55.41	10.08	18.87	3.64	9.78	7.09	9.39	19.96	3.82	11.09	14.46	0	0	76.03	6.24	4.15	0	2.35	43.73	0	0	0	9.41	0	19.25	25.47	126.86	12.57	4.8	0	7.02	9.26	0	22.92	0	11.84	14.81	0	0	5.34	0	0	23.76	0	0	0	5.94	0	0	0	3.28	0	1.49	8.3	2.26	12.84	17.73	0	1.03	3.13	0	1.08	0.64	0	0	0	13.73	5.36	12.22	21.9	0	0	0	0	0.85	28.92	1.71	16.18	1.44	0	0	0	0	16.96	2.05	3.51	7.21	5.36	0	0	11.51	0	0.71	0	0	0	13.42	0	4.93	12.67	0	0	2.63	13.36	0	0	0	2.75	0.93	5.59	1.69	0	0	39.53	79.39428094	70.07244413	1.133944698	0	9.811975911	0	0	76.0173362	56.18855124	25.33174224	2.750241364	20.01217376	35.73665445	6.592330977	13.4847061	0	79.45776391	5.74674893	0	24.9485545	51.34527705	0	0	0	0	1.032245003	0	0	7.711597026	0	0	6.425990623	30.55344315	26.81826974	6.442458466	15.60152492	0	0	6.983597979	13.58271863	5.293903506	52.94886711	0	6.917688056	25.87572167	12.22437258	0	1.228454746	0	0	0	24.4893738	11.33101743	0	0	0	7.074319429	2.313721486	9.540166492	41.06575108	0	0	0	0	10.48847283	8.54275643	25.70280515	5.333470134	33.2202761	8.138685022	0	16.68241608	27.54083784	1.161018326	18.83931256	8.721123077	0	0	103.8005805	3.754853604	56.88258059	2.443066907	2.40417633	0	0	10.91626504	1.929047557	14.52341997	32.51790703	0.568198606	10.67184466	3.073811318	9.547192277	0	0	0	6.37	46.17	0	0	8.47	5.44	0	48.42	0	12.76	10.51	3.59	0	0	0	0	4.7	1.98	0	0	1.24	0	0	12.63	18.47	0	0	0	0	0	0	0	0	0	0	0	30.22	4.5	0	0	0	1.26	0	0	0	0	7.16	0	0.92	0	10.36	0	0	0	0	0	0	3.32	0	0	0	0	18.82	10.62	6.96	0	0	0	0	0	20.77	0	0	0	0	0	13.35	6.04	0	0	0	0	5.42	0	0.91	0	0	0	5.38	0	0.88	0	0	9.25	1.2	0	0	0	0	0	0	0	0	1.12	0	4.46	0	8.51	3.84	0	0	12.55	1.53	0	0	12.05	0.46	1	0	0	1.89	0	0	0	0	0	0	0	0	0	0	0	0	0	0.89	2.76	0	1.15	0	34.28	0	0	0	0	0	51.3	0	1.33	0	2.28	0	0	0	0	0	0	0	18.55	0	0	0	0	0	0	0	0.32	0.39	0	0	0	0	0	0	0	5.88	0	0	0	0	0	4.68	0	0	0	0.57	0	0.36	0	0	0	0	1.15	0	0	0	1.74	0	29.32	4.4	1.1	0	0	0	0	0	0	2.97	0	0	0	0	0	237.37	0.61	0	0	10.74	0	10.73	0	0	0	1.94	0	0	0	0	0	3.17	0	0	0	0	1.6	10.95	0	2.77	0	0.88	0	0	0	0	0	0	1.57	3.2	6.75	21.7	0	0	0	0	0	0	0	0	1.24	0	0	0	6.35	24.42	0	0	0	0	0	0	3.67	5.91	54.45	7.24	0	1.23	16.26	0	1.52	35.28	0	1.38	1.1	0	14.22	0	1.11	0	0	20.27	0	21.29	11.2	0	0	0	0	0	0	11.63	0	0	0	0	0	0	0	0	2.49	1.01	0.98	0	0	0.72	0.86	0.88	0	0	4.69	0	1.92	20.06	0.46	1.04	0	2.3
MOGS	44.99	0	0	0	0	2.45	0	0	0	0	0	0	0	0	0	0	0	0	0	0	0	0	0	2.37	0	0	0	0.82	0	0	0	0	0	0	0	0	0	0	0	0	0	0	0	0	2.45	0	1.52	0	0	0	3.02	0	0	0	0	0	0	0.31	2.59	0	0	0	0	0	0	0	0	0	3.67	0	0	0	0	0	0	2.98	0	1.31	0	0	0	0	0	0	0	0	0	0	0	0	0	0.6	0	0	0	0	0	0	0	0	0	0	0	0	0	0	0	0	0	0	0	0	0	0	0	0	0	0	0	0	0	0	0	0	0	1.02	0	0.16	2.07	0	0	1.45	0	2.22	0	3.4	0	0	0	0	1.28	5.87	0	0	0	1	0	0	0	0	0	0	0	0	0	0	18.73	0	0.97	0	0	0	0	3.52	0	0	0	0	0	1.02	0	0	0	0	2.13	0	0	0	0	0	0	0	0	0	0	0	0	0	0	0	0	0	0.89	0	0	0	0	0	0	8.59	0	0	0.74	0	0	1.54	0	0	0	0	0	1.23	0	0	0	1.47	0	0.3	23.01	0	0	0	0	0	0	3	0.58	0	0	0	0	3.51	0	0	0	0	0	12.55	0	0	0	0.68	0	0	0.34	0	0	0	0	0	1.15	0	0	0	0	0	12.89	0	0	0.91	0	0	0	0	0	19.43	0	9.58	0	0	0	0	0	1.53	0	0	0	0	0	0	0	0	0	0	0	0	0	0	0	0	2.6	0	0	0	0	0	0	0.92	0	0	0	0	0	0	0	0	0	0	0	0	0	0	0	0	0	1.09	0	0	0	0	0	1.22	6.31	0	2.17	0	0	0	0	0	0	2.66	0	0	0	29.2	0	0	6.18	0	0	0	0	0	0	0	0	0	65	0	0.62	25.7	0	0	0	0	0	0	0	0	0	0	0	0	0	0	0	4.47	0	0	0	0	0	0.6	0	0.6	13.99	0	0	8.82	0	4.95	0	0	0	0	0	1.21	0	15.24	0	0	0	0	0	0	0	0	0	0	0	0	0	0	2.47	0	0	0	0	11.11	0.63	0	0	0	28.71	0	0	0	25.33	0	0	0	0	0	0	0	0	0	0	0	0	0	0	0	0	0	0	1.26	0	0	0	0	0	0	0	0	0	1.08	1.1	1.63	0	0	0	0	0	0	0	0	0	0	0	0	0	0	0	0	4.85	0	0	0	0	0	0	0	0	0	0	0	0	0	0	0	0	0	0	2.13	1.08	0	0	0	0	1.46	0	0	0	5.22	0	0	0	0	0	0	0	0	0	0	0	0	0	0	0	3.35	0	0	0	0	0	0	0	0	0	0	0	0	0	0	0	0	0	1.36	0	0	0.84	0	0	0	0	0	0	0	0	0	0	0	0	0	0	0	0	0	0	0	0	0	7.68	0	0	0	0	0	0	0	7.53	1.96	0	2.55	0	0	2.4	2.35	0	15.46	1.05	0	0	0	2.98	6.4	0	0	0	0	0	0	0	0	0	0	6.79	0	0	0.59	1.21	0	0	1.12	11.76	0	0	0	0	2.67	0	0	0	0	0	9.55	0	0	0	0	0	8.32	0	4.44	0	0	4.19	0	0	2.54	0	3.05	0	0	0	0	0	1.87	0	0.57	12.6	0	0	0	0	0	0	0	0	1.21	0	0	0	0	0	0	0	6.82	0	0	0	0	0	5.02	0	5.57	0	0	0	0	5.2	0	0	0	0	0	0	0	0	0	0	0	0	0	0	0	0	0	0	0	0	0	0	0	0	0	0	0	0	0	0	0	0	1.2	0	0	0	1.38	0	0	0	0	0	0.82	0	0.54	2.28	0	0	0	0	0	0	0	0	0	0	0	0	0	0.57	0	0	0	0	0	0	0.49	3.01	0	0	0	2.53	0	0	0	0	0	0	1.9	0	0	0	0	0	0	0	0	0	0	0	0	0	0	0	0	0	0	0	0	0	0	0	0	0	0	0	0	0	0	0	0	0	0	0	0	0	0	0	0	1.389911061	0	0	0	0	0	0	0	0	0	0	0	0	0	0	0	1.648326021	0	0	0	0	4.641857156	0	0	0	0	0	0	0.581252822	0	0	0	4.30172388	0	0	5.470930705	0	0	0	0	0	0	0	0	0	0	0	0	0	0	0	0	0	4.798358258	0	6.377333937	0	0	0	0	0	0	0	0	0	15.78	0	0	0	4.18	0	0	0	0	1.2	0	0	0	0	0	0	0	0	0	4.45	0	0	3.7	0	0	1.76	0	0	0	0	0	0	0	0	0	0	0	0	0	0	0	0	0	0	0	0	0	0	0.75	0	0	0	0	2.55	0	0	0	0	0	0	0	0	0	0.79	0	0	0	18.7	0	0	0	0	0	0	0	0	0	1.21	0	0	0	0	0	0	0	0	0	2.37	0.52	2.69	0	0	0	0	0	0	33.87	0	0	1.83	0	0	0	0.5	0	0	0	0	0	0	0	127.04	0.92	0	0	0	0.51	0	0	0	0	0	0	0	0	11.57	0	0	0	0	0	0	0	31.98	0	0	0	0	0	0	0	8.2	0	0	0	0	0	0	0	0	0	0.91	0	0	0	0	0	0	0	0	0	0	0	0	0.66	1.19	0	0	0	0	0	0	0	0	0	0	0	0	0	0	0	0	0	2.91	0	0	0	0	0	0	0	0	0	0	0	0	0	0	0	0	0	4.47	1.97	0	0	0	1.77	2.1	0	0	0	0	0	0	0	0	0	3.67	0	0	0	0	0	0	0	0	0	0	0	0	0	0	0	0	1.28	0	0	0	0	4.39	0	0	0	0	0	0	5.19	0	0	0	0	5.43	0	0	28.21	0	0	0	0	1.43	0	0	23.83	122.61	46.39	0	0	0	5.65	0	1.59	1.48	0	0	0	0	0	0	0	0	0	0	0	0	1.14	0	0	0	0	0	49.97	0	0	0	0	0	0	1.32	0	0	3.09	0	0	0	0	0	0	5.71	0	0	0	0	0	0	0	0.79	0	0	5.25	0	0.72	0	0.52	0
MOK	0	0	5.63	11.9	0	18.14	0	0	41.31	57.16	0	256.53	21.34	0	0	10.53	7.49	0	22.5	3.93	89.8	5.75	18.04	0	2.24	1.98	5.94	0	32.72	13.59	6.97	24.32	0	22.31	0	22.38	43.55	119.04	55.8	38.68	29.58	24.15	0	4.28	0	4.41	4.41	50.84	17.76	10.44	42.41	188.18	9.07	40.92	0	41.33	19.12	0	2.29	22.48	18.15	0	15.09	0	12.89	0	90.95	0	35.53	0	78.98	56.96	35.23	0	0	83.75	8.72	19.08	68	0	0	0	6.82	23	0	59.95	0	0	0	74.88	0	3.74	29.58	19.76	0	53.2	40.63	0	8.03	0	28.65	0	32.93	6.64	0	17.44	63.76	0	25.07	0	0	52.43	6.32	0	0	20.52	0	17.7	31.59	27.51	0	16.55	48.08	33.91	0	44.23	90.43	0	23.06	0	0	24.7	22.12	66.55	32.57	52.83	6.94	42.4	31.16	21.4	48.91	50.96	167.92	0	46.98	24.86	9.27	0	0	0	46.77	0	7.02	15.48	58.04	0	3.53	0	0	0	0	24.49	13.21	18.15	32.78	26.75	8.84	17.05	79.46	12.57	5.66	11.75	2.96	0	4.83	54.43	7.5	38.03	53.4	33.65	0	20.85	0	0	72.72	52.14	31.77	0	347	87.32	20.88	51.87	62.71	128.24	34.03	19.07	52.6	8.38	59.74	34.18	47.28	14.8	4.32	65.73	5.51	16.09	54.63	15.75	0	17.89	0	0.77	15.74	19.85	77.53	0	7.45	7.71	33.62	47.29	68.65	0	0	4.22	0	9.38	13.1	7.48	12.24	0	1.98	1.95	0	129.07	4.56	0	37.63	0	6.24	2.79	15.64	0	0	9.95	12.11	3.22	12.81	0	0	18.39	41.41	11.34	55.79	0	11.5	2.61	14.86	43.16	16.74	0	86.3	33.21	0	26.29	27.32	46.52	43.15	79.81	0	11.01	22.14	0	92.67	68.43	0	0	10.92	12.22	12.41	167.44	4.75	0	8.55	31.86	38.58	3.64	20.09	0	0	3.71	9.18	2.84	0	15.83	0	2.34	0	60.45	32.28	0	29.13	4.63	36.38	0	0	0	27.21	17.91	45.19	0	8.51	0	7.82	3.28	85.13	38.86	4.85	68.38	39.24	21.93	7.29	9.94	53.27	21.69	0	60.06	30.79	40.51	0	0	0	0	27	20.14	0	54.01	87.71	87.95	57.69	0	22.35	30.55	0	14.11	30.93	37.3	0	81.47	0	75.54	0	29.3	0	0	0	0	151.46	0	39.21	3.87	91.84	0	0	6.81	4.69	20.51	50.78	14.26	0	9.36	19.9	0	30.66	7.45	57.14	0	29.04	0	0	144.15	12.84	0	0	31.59	0	26.73	19.63	109.23	93.26	34.19	0	52.44	0	0	0	0	0	0	20.93	0	0.84	6.57	7.69	33.8	63.68	47.33	0	16.52	6.81	0	0	23.9	2.76	58.84	0	11.8	0	66.79	4.79	58.76	31.14	35.33	0	0	28.91	0	0	106.63	0	0	17.97	0	21.47	0	32.77	5.38	17.68	7.8	0	0	0	75.86	41.45	0	32.39	73.6	0	0	0	23.44	17.54	7.48	15.08	0	9.75	0	0	96.51	46.29	55.75	81.9	18.58	0	37.03	0	5.47	0	0	22.48	0	0	0	67.32	141.99	122.07	38.3	73.56	149.95	132.75	108.08	80.28	27.98	200.31	0	170.78	195.25	19.36	131.23	139.55	125.83	51	85.97	15.76	8.15	0	21.49	80.71	58.97	18.05	76.65	112.15	373.43	89.17	156.04	22.27	86.8	0	3.74	37.45	108.19	2.64	62.95	56.79	10.29	104.87	177.09	16.23	66.64	0	13.9	193.9	37.04	77.76	131.19	6.69	4.73	68.4	138.24	42.59	91.95	46.39	11.42	37.88	29.23	13.04	5.56	77.76	57.12	20.73	47.5	127.38	85.36	124.09	39.6	0	5.14	113.09	27.93	37.79	113.18	47.42	149.39	12.34	352.11	108.31	25	96.2	0	49.07	30.45	13.34	44.63	35.09	38.06	13.26	1.24	36.13	9.07	39.13	10.9	15.32	47.17	13.45	66.91	4.04	45.28	0	54.97	8.51	0	30.48	0	0	9.15	0	26.1	107.92	101.57	27.4	11.13	7.12	48.54	129.97	91.37	47.58	17.31	37.62	52.11	13.38	1.37	0.93	13.83	22.65	10.87	30.67	89.69	83.03	6.33	0	0	7.68	45.7	11.79	79.87	99.2	22.56	0	6.33	1.27	13.53	62.39	114.64	52.38	6.91	14.18	18.52	24.26	7.17	23.37	23.77	46.51	2.95	16.67	32.96	2.52	22.92	38.3	83.99	9.22	27.09	53.25	37.58	67.82	16.63	12.15	47.32	30.68	0	40.08	36.28	86.14	50.38	15.9	54.5	0	0	0	28.8	0	36.05	0	53.83	0	29.14	0	0	0	0	0	0	28.39	0	0	0	25.11	0	114.33	40.51	0	0	0	58.85	0	0	0	0	9.94	47.73	10.83	54.25	7.2	0	0	33	3.76	7.45	9.83	0	2.05	0	0	0	8.23	0.68	9.3	20.95	32.14	0	0	4.16	4.5	29.33	0	8.55	4.77	0	3.16	17.74	7.15	1.29	5.43	2.51	17.93	14.21	0	0	0	0	0	2.21	6.29	0	0	10.36	18.17	47.72	0	66.63	0	33.33	0	0	12.27	0	11.77	0	0	0	61.63	0	0	127.3465108	0	0	0	0	16.14236463	0	0	66.02658832	32.33575862	0	0	11.99475989	0	0	98.81249721	70.97426062	66.9910602	100.559835	12.25607974	0	58.17947712	104.4424674	0	0	6.805543201	0	25.5428185	0	54.20162675	46.52468211	25.26440106	14.24680614	107.0026275	0	11.92133063	0	0	126.9711498	18.72424984	0	0	0	0	0	0	0	21.77418324	0	0	0	26.05760868	0	1.991330443	0	0	0	5.692938547	62.64598742	64.65066766	0	0	0	0	109.3525233	59.04132626	0	98.00430893	0	0	25.35727244	0	0	21.38997516	7.89447634	66.68699473	18.81343018	10.83800179	0	21.00809737	59.96847738	15.29213797	0	44.79753328	0	0	82.69898677	0	0	15.69980445	5.307029337	0	0	0	0	31.68	0	0	0	4.47	0	0	35.28	0	0	124.02	75.42	0	62.5	0	0	65.68	0	0	71.3	12.98	0	13.78	46.62	0	0	109.48	0	31.03	0	0	0	27.87	0	6.39	0	0	0	101.33	0	0	0	0	0	241.99	15.87	0	0	14.25	0	0	0	0	0	5.27	0	15.56	73.48	72.56	70.29	0	10.29	0	0	0	125.02	0	0	0	0	0	0	12.9	0	0	23.74	0	0	17.16	26.55	0	0	0	69.18	0	21.74	0	51.23	0	0	0	0	153.52	358.49	18.71	0	53.23	67.74	0	0	1.04	5.47	100.78	0	0	0	0	0	9.54	24.94	124.93	26.59	22.83	20.94	0	0	194.13	18.12	0	0	3.43	0	108.28	0	84.76	113.61	38.49	443.65	292.99	0	0	0.89	0	40.47	18.72	1.25	8.33	0	341.18	30.87	0	0	0	155	29.83	0	0	3.08	89.29	14.48	0	0	33.97	100.13	530.65	0	0	0	0	150.1	0	201.88	0	0	0	0	27.09	94.59	0	0	0	11.43	351.32	0	99.81	0	58.76	123.05	0	0	93.84	0	206.34	0	6.97	0	64.19	2.42	0	0	0	16.82	0	0	272.52	58.08	26.8	32.64	62.13	5.09	87.08	325.86	148.93	29.66	0	107.61	157.04	2.01	155.43	103.07	0	0	0	267.04	94.87	9.34	0	0	0	0	0	0	4.14	0	0	31.42	0	0.99	0	78.65	1064.9	0	3.33	122.31	7.26	0	7.93	59.46	123.37	0	139.27	51.57	43.34	2.58	45.72	1.91	0	144.89	0	0	289.96	0	0	0	233.12	0	0	65.62	10.62	0	0	98.24	16.31	0	92.53	7.98	56.85	96.5	67.18	0	62.77	497.03	0	58.75	176.95	33.64	0	40.33	0	0	2.5	11.65	0	0	53.33	28.91	0	0	0	311.41	0	11.9	8.27	0	0	308.99	0	0	129.31	6.95	50.12	6.99	0	47.49	0	10.55	24.12	44.63	391.94	465.29	12.12	0	108.3	0	0	0	0	46.06	0	8.14	184.16	2.96	62.3	0	14.81
MON1A	0	0	0	0	0	0	0	0	0	0	0	0	0	0	0	0	0	0	0	0	0	0	0	0	0	0	0	0	0	0	0	0	0	0	0	0	0	0	0	0	0	0	0	0	0	0	0	0	0	0	0	0	0	0	0	0	0	0	0	0	0	0	0	0	0	0	0	0	24.5	0	0	0	0	0	0	0	0	0	0	0	0	0	0	0	0	0	0	0	0	0	0	0	0	0	0	0	0	0	0	0	0	0	0	0	0	0	0	0	0	0	0	0	0	0	0	0	0	0	0	0	9.93	0	0	0	0	1.55	0	0	0	2.53	0	0	0	0	0	0	0	0	0	1.05	0	0	0	0	0	0	0	0	0	0	0	0	0	0	0	0	0	0	0	3.54	0	0	0	0	0	0	0	0	0	0	1.39	0	0	0	0	21.89	0	0	0	0	0	0	0	0	0	0	0	0	0	0	0	0	27.4	0	0	0	0	0	0	0	0	0	0	0	0	0	0	0	0	0	0	0	0	0	21.44	0	0	0	0	0	0	0	0	0	0	0	0	0	0	58.65	0	0	0.62	0	0	0	0	0	0	0.59	0	0	0	0	0	0	0	0	0	0	0	0	0	0	0	0	0	0	0	0	0	0	0	0	0	0	0	0	0	0	0	0	0	0	0	0	0	0	0	0	0	0	0	0	0	0	0	0	0	0	0	1.9	8.03	0	0	0	0	0	0	0	0	0	0	26.78	0	0	0	0	0	0	27.14	0	0	0	0	15.93	0	0	0	0	0	0	0	0	9.87	0	0	0	0	0	0	0	0	0	0	0	0	0	0	0	0	0	0	0	26.45	0	0	1.26	0	0	31.77	56.15	0	0	0	0	0	0	0	0	0	0	0	0	0	0	0	0	0	0	3.66	0	0	7.73	0	0	0	0	0	0	0	0	0	0	0	0	0	3.67	3.27	0	0	0	0	0	0	0	0	0	0	0	0	33.91	0	0	0	0	0	0	0	0	0	0	0	0	0	0	0	13.13	0	0	0	2.9	0	0	0	0	0	0	0	0	0	0	0	0	0	0	0	0	18.41	0	0	0	0	0	0	0	0	0	36.79	0	0	0	1.47	0	0	0	0	0	0	0	1.45	0	0	0	0	0	19.16	0	0	0	0	1.15	0	13.42	0	0	0	7.77	0	0	1.74	0	0	27.23	0	0	0	0	0	0	0	0	5.15	0	0	0	0	0	0	0	0	0	0	0	0	0	0	0	0	0	0	0	1.37	0	0	0	0	0	0	0	0	0	0	0	0	0	0	0	0	0	0	0	0	0	0	0	0	0	0	0	0	0	0	0	0	0	0	0	0	0	0	0	0	0	0	0	0	0	0	25.96	23.47	0	0	0	6.99	0	0	2.09	0	0	0	0	0	0	0	11	0	0.88	0	0	0	0	3.89	0	0	0	0	0	3.79	0	0	0	0	7.41	0	0	0	0	0	0	0	0	0	0	0	0	0	0	1.24	2.46	0	0	0	0	0	0	0	0	0	0	0	0	18.33	0	0	0	0	0	0	67.34	0	18.14	0	0	0	6.35	1.77	3.62	0	0	0	1.84	3.89	0	0	0	0.8	0	32.48	0	0	6.82	0	0	0	0	15.66	0	7.31	0	0	8.59	0	19.54	0	0	4.73	0	0	0	0	0	0	0	0	0	20.64	32.29	0	0	0	0	0	0	0	0	0	0	0	0	0	0	0	0	0	0	0	0	0	0	0	0	0	0	0	0	0.63	0	1.73	0	0	0	0	0	0	0	0	0	8.76	0	0	0	0	0	0.98	0	0	0	0	0	0	0	0	0	0	0	0	0	0	0	0	0	47.1	0	0	0	0	0	0	0	0	0	0	0	0	0	0	0	0	0	0	0	0	0	0	0	0	0	0	0	0	0	0	0	0	0	0	0	0	0	0	0	9.052872045	0	0	0	0	0	0	3.012610632	0	0	0	0	0	0	0	0	1.251506794	0	0	2.923338862	0	10.55075185	0	0	0	0	0	0	0	0	0	0	4.893815088	0	0	0	0	0	0	8.638458363	0	0	0	0	0	0	0	0	0	0	0	0	0	0	0	0	0	0	0	0	0	0	0	0	0	0	0	0	0	0	0	0	0	0	0	0	25.59	0	0	0	0	0	0	0	0	48.68	0	0	0	0	8.57	0	0	0	0	0	0	0	0	0	0	0	0	0	0	0	0	0	0	0	0	0	0	0	0	0	0	0	0	0	0	0	0	34.38	0	0	0	0	0	22.23	0	0	0	0	0	0	0	0	113.51	0	0	0	0	0	0	0	0	0	0	0	0	0	0	0	0	0	6.44	0	0	0	0	0	0	0	0	0	0	15.64	0	0	0	0	0	0	0	6.5	0	1.87	0	0	0	0	0	0	82.37	1.52	0	0	0.93	0	0	0	0	0	0	0	0	0	0	0	0	0	0	0	0	0	0	0	0	0	0	0	0	0	0	0	0	0	0	0	0	0	0	0	0	7.96	0	0	0	0	0	0	0	0	0	0	0	0	0	0	1.63	0	0	0	13.44	0	4.82	0	0	0	0	0	0	0	0	13.11	372.9	0	0	0	0	0	0	0	0	0	0	0	0	0	0	0	0	0	0	0	0	0	0	0	0	0	15.39	0	0	0	0	0	0	0	0	0	0	0	0	0	0	0	0	0	0	0	0	0	3.33	0	0	0	0	0	0	0	0	0	0	0	0	0	0	0	0	0	0	0	0	0	0	0	0	0	0	0	14.99	0	0	0	0	0	17.16	0	0	0	0	0	0	1.7	0	0	0	0	0	12.04	0	0	0	0	0	0	0	0	0	0	0	0	0	0	0	0	0	0	0	0	0	3.05	8.45	0	0	0	0	0	0	0	0	0	3.37	0	0	0	0.89
MON1B	0	0	26.92	5.86	14.61	1.41	11.55	0	0	0	36.92	0	8.09	0	1.9	0	1.38	0	0	36.68	13.39	3.48	18.24	20.04	0	0.25	0	0	10.02	0	28.05	9.94	8.84	0	36.02	0	0	0	0	0.2	0	0.69	6.23	24.44	6.13	2.48	4.76	1.99	2.95	0	5.8	20.61	6.5	0	0	0	7.7	80	21.61	1.06	22.54	17.91	0	6.45	2.4	0	0	0.54	0	20.92	21.47	0	59.71	6.11	0	0	0	13.61	1.28	0	2.09	2.55	0	0	0	11.24	2.8	0	9.84	0.41	0	1.01	0	0	9.26	0.96	18.09	0.27	37.28	0	20.76	14.09	12.23	42.27	0	0	0	5.96	3.72	47.77	11.32	17.52	39.99	2.73	0.99	0	1.31	12.23	2.61	24.83	30	18.42	3.07	4.66	12.56	6.81	18.57	0	3.62	0	2.19	15.06	0	24.46	15.9	0.87	28.88	0	12.83	0.58	0	0	9.17	0	34.54	0	8.44	5.33	43.31	43.51	18.85	26.11	27.61	54.07	16.61	13.55	0.87	7.6	5.26	0	28.14	15.6	0	16.12	0	0	27.7	1.48	3.4	8.58	0	0	3.22	26.12	0	20.03	13.06	9.72	23.14	31.98	0	40.81	7.16	5.15	0	2.25	44.96	7.39	44.37	57.4	65.82	19.61	1.64	23.02	13.79	0	0	3.64	4.09	30.24	0	0.18	14.39	10.41	2.98	4.14	76.43	29.14	0	7.1	0.14	91.17	0	0.14	15.89	16.85	27.83	7.01	75	4.97	3.01	20.55	0.08	27.05	45.55	9.99	5.46	51.84	31.51	7.37	0.44	0.68	21.59	48.55	63.97	3.65	2.11	0	3.2	25.35	38.51	28.89	11.35	0	8.01	27.26	0	0.12	0.19	29.41	10.26	37.08	0	18.53	0	3.47	5.3	0	0.53	67.57	0.34	34.64	0	37.04	0.15	0	9.87	38.6	0.11	3.27	31.62	0	0.52	0	0	4.3	0	0	0	43.82	0	0	2.84	0.96	0	0	34.13	51.75	7.56	6.06	6.49	8.38	2.26	12.61	1.26	10.73	0.52	24.42	0	0	1.8	15.82	0	0	17.87	0	8.54	0	0	1.08	0	233.98	8.34	15.68	22.77	1.26	1.43	0	0	0.84	14.34	3.76	4.37	0	1.36	0	1.35	0.42	0	10.36	24.34	31.76	0.77	4.87	5.2	27.28	0.79	3.01	12.86	0	0	22.69	39.68	0.88	34.88	0	1.19	10.38	18.07	19.68	0	0	35.45	0	0	18.55	0	0	0	0	4.58	43.16	15.26	0	0.58	0	0	1.29	75.64	0	0	12.43	4.68	1	2.36	0	10.18	84.23	8.59	14.76	2.87	10.92	49.93	1.19	0	4.51	0	0	0	0	231.04	11.87	21.76	5.45	0	0.4	6.45	0	0	2.19	0	40.66	19.57	13.56	0	0	0	0	0.74	20.3	23	0	9.83	8.84	67.86	16.29	44.99	4.99	10.17	2.64	56.56	20.22	11	0	6.06	0	0	0	1.02	3.38	18.84	30.36	8	27.33	1.67	0	23.52	0	2.66	0	0	16.84	59.04	9.18	0	6.75	0	1.66	2.3	5	3.54	20.44	35.6	2.46	0	25.2	0.78	6.2	13.58	2.11	0	0	0	3.34	4.06	0	19.99	27.98	32.27	137.38	2.43	7.31	0	0	3.72	1.52	89.53	3.06	4.21	0.68	3.08	3.55	0	0	0	0	0.44	14.18	0	9.15	0	3.61	1.02	0.68	0	0.65	7.52	12.07	0.33	58.12	8.25	13.69	0.5	3.37	17.42	34.52	125.5	0.45	4.31	0	0	0	0	1.19	0.62	0	18.31	0	0	1.74	0	0	31.21	4.4	6.49	7.46	14.24	0	7.61	0.32	0.15	8.87	0	5.77	3.72	0	8.17	0	11.92	0.73	0	0	0.99	0	0	24.92	0	3.3	182.12	0	4.42	2.08	0	0	1.46	0.85	1.41	0	25.01	3.57	17.18	24.85	43.23	9.81	105.71	22.11	19.16	30.36	5.93	21.04	3.01	17.82	31.61	9.17	5.02	56.91	12.74	52.14	34.67	11.73	92.67	0	9.62	0.38	0	0.89	2.91	26.74	0.43	4.83	63.18	7.91	35.88	2.46	0.12	2.79	4.3	46.61	4.2	4.86	5.72	31.18	2.04	0	13.45	12.43	23.14	12.22	0	10.81	0.61	4.51	35.01	11.58	42.74	16.63	2.9	67.83	52.34	123.03	22.5	15.63	14.16	8.25	11.54	37.6	20.19	0	0	0	12.57	2.61	0	14.61	27	0	2.45	0.61	1.26	23.81	20.91	23.2	84.36	20.32	106.07	24.18	3.31	0	23.08	22.08	5.73	32.98	38.79	92.81	1.15	8.36	22.93	0	0	23.21	10.95	43.46	30.59	21.46	0	10.19	15.97	1.82	23.21	2.26	9.56	30.29	0	2.33	0	27.59	9.44	2.96	52.13	3.44	0	1.79	27.89	0	1.54	17.9	30.8	4.27	12.9	2.18	2.51	5.06	32.67	16.54	0	5.42	10.3	0	4.66	0.29	21.3	29.62	1.03	0.3	4.23	0.34	0.16	3.22	7.67	13.62	21	4.59	24.47	1.33	0	5.62	3.05	0	0	0	0	4.75	19.88	7.92	0	0.52	1.36	0	14.34	17.59	0.83	0	11.45	2.54	21.74	0	9.44	6.16	31.48	20.21	0	1.58	17.24	7.04	9.5	0.68	33.12	0.64	0	101.17	0	0	22.26311423	0	2.887963959	28.8546836	13.16543105	38.09894997	1.846253435	14.95990925	1.075589444	0	0	0	2.65294122	4.025170595	0	41.6671153	0	0	0	0	0	34.24615724	0	63.62181029	1.39671108	0	0	0	1.598439395	0	26.34680967	0	0	7.16723048	7.877761843	2.379290156	0	8.401547755	0	0	1.528953173	51.77941134	7.277546721	0.434905563	10.88394213	56.44426282	12.95258657	2.780337131	80.96415528	1.487312754	12.88576735	0	9.419309078	0	0.702324131	15.79469055	3.319882058	0.966794588	1.107670472	0	0	15.68426624	0	0.838552778	22.68546578	5.250993792	0	0	0.800348903	0	17.95813536	5.449956613	0	1.722180702	0	0	1.568110375	2.466780847	0	0	0.945905441	0	4.976089635	0	0	33.62594258	0.610723436	112.1080554	0	2.622149247	5.364961178	13.40030496	16.04	0	30.67	1.51	0	0	0	32.1	0	0	9.71	2.51	0	17.58	2.63	0.49	0	0	0	0.85	0	0	8.55	7.81	0	3.08	0	37.11	0	0	0	118.02	1.26	5.13	4.27	0	0	34.4	0	0	2.23	0	7.67	0	16.49	47.68	0	5.58	23.01	0	3.24	8.72	0	0	0	0	1.63	38.22	9.1	0	1.29	0	0	0	0	0	0	2.81	0	0	0	0	0	73.59	0	0	0	0	0	0	0	0	0	0	0	21.79	0	0	0	0	0	4.23	0	0	0	2.52	0	0	0	0	0	0	0	0	0	0	0.38	0	0	0	0	0	0	42.84	9.03	0	0	0	0.39	0.2	17.14	6.63	0	0	43.6	0	34.63	0	19.07	0	0.19	0	0	0	0	0	7.02	0	0	0	0	0	0	2.92	0	0	0	0	0	4.68	0	0.22	0	0	5.9	0.43	0	0	0	1.7	0	0	0	0	0	0	0	0	1.36	0	0	0	0	10.97	0	0	3.7	0	0	1.03	0	6.75	1.23	0	0	0	0	0	0	0	0	0	0	0	0	0	0	0	0	0	0	0	0	0	0	0	0.21	0	0	0	0	0	0	0	0	0	0	0	40.23	0	4.69	0	0	0	0.76	0	6.4	0	0	3.32	0.11	0	0	0	23.41	0.63	1.23	12.31	13.97	0	4.37	0	1.83	11.83	2.01	1.12	0	0	0	0	9.25	0	7.03	0	0	13	2.12	0	0	2.92	22.61	0	1.19	1.08	1.6	0	4.3	7.44	22.89	3.29	7.05	6.26	4.65	0	0	3.72	0.97	7.04	3.4	0	0	0	0	1.29	0	0.7	4.28	0	0	0	0.94	16.95	0.93	7.06	2.22	0	4.61	1.19	0	0	8.64	0	0	0	0	14.07	81.28	2.29	0.52	4.11	0.8	1.4	16.58	17.97	0	1.01	0	0	0	2.4	0	16.63	2.56	0	1.22	0	2.94
MON2	108.07	0	0	0	25.51	0	5.95	0	24.19	0	17.87	56.6	57.83	0	10.73	0.28	0	21.84	1.66	0	22.14	0.81	0	59.16	0	0	0	0	0	1.46	0	22.73	0	0	21.31	18.53	0	33.81	0	156.9	0	7.95	0	47.34	12.33	17.54	0	0.5	0	0	6.58	1.03	0	4	31.92	4.07	62.14	98.72	0	11.05	27.95	21.34	0	2.34	0.58	1.37	0.36	0	2	69.94	0	0	142.63	0	0	2.06	0	0	0	0	57.61	5.08	0.27	0	1.29	14.69	40.05	0	0	0	21.72	0	2.23	6.96	0	0	0	0	0	0	11.71	4.61	0	0	0.4	0	2.68	2.34	21.13	0	3.74	64.26	30.57	0	33.75	0.92	0	0.44	34.66	98.45	0	38.95	56.69	45.76	26.48	0	0.52	0	0	2.09	0	4.2	0	146.45	3.16	57.44	0	25.34	38.29	0	2.58	52.36	0	27.9	0	104.88	77.92	18.79	3.46	0	69.57	0.5	52.38	0	1.37	3.16	0	24.33	0.81	25.05	0	28.04	0.74	0	79.61	22.5	60.66	5.84	1.94	1.13	14.96	0	1.64	21.9	16.22	20.94	4.45	2.39	21.09	12.58	22.1	10.69	0	2.25	0	28.83	0	0	134.91	31.73	0	2.62	0	37.02	0	0	7.79	11.15	0	0	1.46	0.21	7.79	4.6	20.03	14.01	0	0	1.91	0.74	0	1.62	78.42	2.1	0.5	0	0	0	0	1.34	0	0.09	0	0	0	0	3.35	0.39	0	0.05	0	13.2	45.77	0	27.39	4.62	2.16	0	0	0.31	1.07	28.28	0	13.37	0	23.82	0.64	0	0	0.71	0	0.11	3.56	63.09	0.49	0.34	0	0	0.88	0.27	0	16.06	28.77	18.33	0.11	4.86	59.01	0.43	0	9.61	0.31	0.11	22.41	8.51	0	0	0	9.75	0	0	3.26	15.73	2.03	57.86	23.6	0	35.18	0	24.04	119.74	64.97	5.46	10.23	0	0	10.26	0	4.04	31.49	82.91	34.98	101.02	56.78	27.06	32.26	0	60.19	77.99	4.9	23.02	2.29	56.6	0	0.32	13.75	18.97	5.65	0.44	0	0	7.88	1.02	0	0	175.98	9.21	0	17.79	0	1.17	0	0	4.03	0	52.95	41.39	0.92	20.68	21.86	0	0	53.07	45.93	1.38	43.7	3.81	4.88	1.14	0	5.36	9.66	43.92	47.3	0	161.58	23.77	20.85	60.11	0	18.21	5.56	0	37.62	36.7	9.24	0	0	106.93	0	86.56	11.39	23.48	0.37	0	20.58	7.55	73.7	0.94	137.11	0	0	37.73	43.88	0	55.68	0	8.21	54.11	0.98	0	4.5	2.36	0	3.71	0	0	0	0	0	0.67	0	141.66	5.64	138.16	0	54.3	76.07	0	12.57	0	37.34	14.48	99.35	75.19	2.1	0	0	19.69	4.1	27.22	42.6	12.64	0	5.07	81.93	0	0	0.43	23.38	52.48	2.84	24.81	31.77	1.27	0	32.58	0	9.08	0	0.19	12.9	5.71	3.89	0	3.29	14.55	0.09	0	0	22.81	16.39	0.3	7.33	42.89	4.43	26.31	32.16	0	1.27	29.21	0	0	61.87	100.03	0	0.55	23.54	0	1.39	0	35.08	49.35	9.78	0	0	3.27	1.05	0	44.76	48.36	28.26	4.8	71.85	0.39	44.35	0.66	2.57	0.63	0	4.56	6.33	9.16	0	0	0	13.01	0	0	11.91	0	3.08	118.96	20.7	18.11	0	0	160.01	0	0	0	2.14	0.34	0	7.82	0	17.98	46.14	5.67	10.76	128.07	71.28	0	0.66	0.14	6.16	22.38	6.15	0.37	0	0.23	0	9.85	0.35	1.33	2.55	0	0	3.29	0	0	1.53	44.46	33.36	0	0	0	0	0	22.44	27.41	34.42	0	26.07	0	0	0	0	0	8.85	16.45	9.73	30.99	6.7	3.75	3	0	2.44	0.59	0	39.96	0	0	0	23.51	2.84	0.21	0	68.58	0.31	0	0	0	0.36	57.74	0	3.87	0.41	4.08	0	0	58.95	0	52.18	1.7	69.94	0	0	0	0.19	42.89	8.5	36.57	0	0	5.16	4.45	2.46	35.05	1.56	4.36	2.48	55.09	0	8.28	1.53	2.98	2.02	0.76	0	24.49	3.02	22.14	0	8.82	0	0	5.6	0	0	41.05	4.18	0.32	0.23	9.07	0	1.39	5.5	0	0	16.96	0	8.1	4.07	22.81	2.46	14.87	0.29	6.26	64.28	12.27	5.91	1.67	61.56	15.45	0	1.92	40.54	15.13	0	6.31	119.06	0	34.5	9.33	17.84	0	0.92	45.62	0	0	0	0	22.63	29.17	22.55	26.32	0	0	19.5	0	20.47	31.22	29.27	0	0	23.44	184.64	4.02	9.39	24.6	2.23	4.14	95.94	0	114.53	37.2	23.74	0	54.12	75.98	0	2.2	2.33	2.13	25.12	34.57	5.87	0.8	3.57	5.35	41.1	3	132.7	7.28	39.93	209.89	0	2.69	6.28	20.88	25.59	109.21	90.57	54.94	0.18	17.26	1.31	0	78.25	4.46	23.43	69.16	0.54	69.75	0	0.74	1.1	0.19	6.64	0	0	0.53	0	28.48	60.57	16.46	4.86	7.52	47.86	36.69	0	5.177766807	10.10470719	0	9.740960404	0	5.52694257	0	3.991165514	0	0	8.160060845	0	5.293012631	0	13.96086468	0	4.893019044	0	6.534145225	0.80523036	0	0	3.418381594	0	0	32.74055089	1.147384107	2.393254249	0	0	15.84822687	0	0	2.739421442	8.383099937	2.224617132	0	35.35281769	34.65800766	4.003025557	61.06550091	0	0	16.5375076	0	2.456445273	87.18149369	0	0	0	1.294987829	0	3.351136671	0	0	28.87190655	31.61299051	1.150572843	1.058870263	0	0	0	0	0	0	17.48825267	0	0	0	0	0	0	0	0	54.66890422	0.272918306	0	20.06626196	0	0	0.277048825	0	0	0	12.51571779	3.98932284	1.925974502	0	0	7.717918282	28.41707198	2.706866776	18.17611759	0	0	51.85	0	0	3.12	9.47	20.57	26.36	0	0	7.25	0.52	0.47	5.08	0	28.21	0	1.84	0.45	0	0	3.27	0	6.13	0	0	4.52	25.6	44.74	3.47	74.16	0	0	0	0	9.53	7.71	0	0	0	0	0	0	16.88	17.35	23.85	0	2.71	0	0	0	15.82	0	0	0	0	0	88.32	15.84	0	0	10.71	0.56	2.95	7.92	0	35.27	0	2.93	0	0.16	0	0	0	34.1	0	53.97	1.81	0	42.14	2.59	0	0	0	2.06	0	0	6.04	0	0	75.96	0	0	0	0.63	0.85	0	0	0	0	0	0	0	2.92	0	1.01	0.16	0	0	6.68	0	0	0	0	78.95	0	0	0	0	0	62.48	0	0	0	0	8.69	0	0	1.15	0	1.59	0	0	60.69	0	0	0	0	16.77	0	8.2	0	0.16	0	12.08	0	0	0	11.16	25.59	0	3.5	0	2.96	0	17.78	0	533.79	1.92	0	0	0	0	0	0	4.44	0	0	0	0	0	0	0.32	0	17.53	0	0	0	49.36	13.22	0	0	0	0	0	51.14	0	0	0	0	0	0	0	0	0	0	0	4.36	1.19	1.63	0	0	0	0	0	0	2.03	0	0	0	0	0	0	1.65	0	9.78	0	0	0	2.94	0	0	0	0.37	0	0	0.3	0	0	0.56	0	0	0	13.79	1.84	0	0	0	0	0	0	0	0.54	1.1	0	0	22.41	7.51	8.69	0	2.38	0	0	0	3.16	23.43	0	0	0	6.62	0	57.07	6.26	68.33	0	1.03	0	0	0	0	0	3.93	3.09	6.72	9.75	0	17.81	0	4.71	4.45	2.45	1.28	79.16	6.1	0.79	0	0	0	0	0	1.05	0	22.9	0	0	0	0	0	24.24	9.4	3.26	0	0	0	0	0	0	12.2	0	19.75	5.86	0.79	0	1.34	0	6.51	0	1.9	4.57	0.21	0	0	0.13	0	11.79	0
MORC2	11.85	0	28.4	0	36.2	0	0	0	0	0	30.61	10.87	0	0	0	0	0	0	0	5.64	0	14.19	0	0	6.26	0	0	0	0	0	0	0	0	7.17	0	121.01	0	34.04	0	29.3	0	64.71	6.85	0	0	0	0	0	0	18.73	10.34	11.03	9.42	23.04	15.08	0	0	0	0	24.12	0	0	5.73	0	0	0	5.53	0	0	0	0	0	10.6	44.3	80.01	0	25.41	18.22	2.18	0	0	3.5	0	0	0	21.4	0	0	10.69	0	2.64	0	0	0	0	1.32	0	0	0	11.79	0	0	0	0	0	0	0	0	30.74	0	14.43	0	0	0	12	0	0	0	8.96	0	0	0	0	3.55	0	0	0	0	0	0	0	78.96	0	0	0	14.38	3.87	0	0	0	0	20.85	0	0	5.76	31.84	0	0	0	0	0	0	0	0	47.07	0	0	0	0	5.62	0	16.38	0	15.45	0	0	0	0	0	29.79	0.72	0	0	0	0	0	0	0	0	0	14.02	0	12.05	0	3.6	85.98	50.69	0	0	0	35.64	0	0	0	0	12.54	84.46	17.02	0	5.62	0	0	14.35	2.1	20.12	6.6	25.81	62.66	49.71	45.14	0	0.47	0	9.58	0	183.17	18.47	0	0	8.79	2.08	0	0	28.2	0	24.47	0	0	2.35	78.27	44.41	1.25	5.25	0	0	24.87	1.45	1.83	0	0	0	0	0	0	40.26	3.08	0	0	0	28.55	0	2.84	0	43.19	0.37	27.58	0	0	0	0	0	10.4	0	61.07	0	8.89	0	0	0	0	1.53	0	0	0	0	7.98	33.22	40	0	0	0	3.91	6.45	12.88	0	0	52.74	4.17	0	0	0	0	0	15.08	0	56.88	0	11.63	79.79	0	0	59.44	6.02	0	0	0	4.28	0.68	0	0	0	0	0	1.53	2.22	67.69	0	2.51	75.27	49.05	0	0	0	0	0	129.98	100.88	52.72	3.56	0	0	6.13	0	0	0	15.58	0	8.28	0	0	0.98	0	0	0	0	0	32.15	0	143.55	0	1.95	0	9.74	4.74	0	38.41	88.19	15.22	0	88.89	67.75	7.66	13.37	41.3	52.88	0	0.79	14.17	7.03	0	0	0	0	0	0.75	0	15.91	0	0	0	1.84	7.84	0	0	0	0	0	7.68	0	0	7.16	39.18	0	0	5.78	0	0	0	5.36	0	0	20.88	6.24	0	0	0	27.37	60.87	0	0	0	0	99.03	0	0	0	0	0	0	0	0	0	0	0	9.23	0	0	0	21.89	0	0	0	0	0	0	0	56.66	13.05	0	0	0	0	0	0	0	0	0	20.59	0	0	0	72.36	0	0.67	5.46	0	1.07	4.01	0	0	6.06	0	0	69.97	0.78	0	0	0	0	0.27	0.51	0	0	4.61	41.59	0	37.72	0	0	0	0	13.49	3.94	0	0	0	35.25	0	10.1	0.79	0	0	0	0	0	0	133.16	0	0	0	4.65	0	50.41	11.98	0	6.45	30.85	0	19.43	14.37	42.4	0	0	5.27	0	0	22.63	30.13	0	16.57	1.88	0	0	0	6.76	164.07	0	0	0	0	0	0	23.03	46.02	6.14	3.67	28.18	0	0	0	0	0	0	0	0	0.56	36.81	0.68	0	0	36.44	0	0	0	19.48	0	22.06	0	30.08	0	32.71	0	0	0	3.96	0	0	8.72	0	0	0	24.32	0	1.93	0	0	0	14.76	0	0	0	0	0	0	0	29.27	0	0	0	6.57	0	33.9	0	0	0.47	0	0	0.88	10.66	0	0	0	3.46	0	0	0	4.46	0	23.32	30.86	1.16	2.9	84.6	0	0	1.62	0	10.17	0	0	7.77	0	0	0	11.72	0	0	0	0	0	0.34	0	0	0	0	1.92	0	0	0	30.01	2.09	45.96	0	19.96	0.41	0	0	0	0	0	2.45	26.95	0	0	0	0	0	129.19	0	0	0	0	0	22.24	0	0	0	0	0	0	0	3.19	0	0	0	34.72	43.16	48.99	0	0	0	0	0	0	0	0	0	0	0	4.5	0	0	0	4.9	0	0	0	0	2.09	0	0	0	0	0	6.35	0	0	0	0	0	0.63	0	8.07	0	0	0	11.72	0	0	0	0	0	3.6	8.71	0	4.67	0	0	0	0	0	0	0	0	0	0.31	0	0	2.33	0	0	1.39	0	0	4.17	0	10.97	0	0	0	0	46.97163837	29.93614001	6.831413506	0	0	32.27319075	0	0	0	0	0	0	41.29096934	23.8635298	0	2.307843107	1.337934895	2.734074205	90.95002142	18.57950639	0	83.31845721	0	0.508597355	0.477274571	59.64777904	0.418457733	33.49078632	0	45.25829228	29.82220648	37.90890169	84.63677116	51.59473148	33.80117089	25.5176671	0	0	110.85628	0	2.052179694	58.03431743	78.18536239	45.45206151	0	0	108.0264311	15.6794469	0	0	0	28.64471255	1.053891038	14.67684289	132.84439	0	0	19.12827352	14.5364472	0	0	0	302.9689673	17.0377266	0	28.86793257	0	4.622844761	0	0	0	0.754543503	15.05226112	11.63813956	0	52.86308924	17.9052891	40.75699266	0	0.947086357	0	2.233387848	0	0.381797159	37.61379723	118.3936535	0	10.96809436	102.2016362	0	0	8.888765224	0	0	0	41.48	0	0	71.54	13.79	17.71	6.57	12.54	0	0	0.54	0	0	0.58	0.26	0	0	0.46	33.68	29.06	0	6.8	0	11.75	0	0	0	0	47.4	0	0	31.37	86.32	0	0	62.38	0.93	0	0	0	67.61	0	27.98	0	0	31.97	67.56	0	53.96	0	0	0	0	0	0	0	0	0	79.34	30.8	41.32	0	0.46	5.34	0.36	0	128.56	86.09	0.34	0	0	0	0	0	0	0	13.38	69.99	0	0	0	0	5.03	0	11	12.17	0	5.97	0	0	4.17	0	14.45	0.33	6.95	6.9	9.43	12.44	0	159.1	23.23	1.96	0.62	10.93	2.27	2.07	8.69	0	0.89	0.54	10.22	136.28	0	0	47.59	0	1.28	3.95	0	0	1.32	0.45	0	0	1.39	1.76	5.62	0	0	0	0	24.24	0	1.04	8.27	4.88	2.34	0	0	24.02	0	0	0	0	0	0	0	0	8.46	0	0	0.25	1.86	0	0	0	0	36.26	5.41	4.77	0	0	0	0	2.31	7.76	13.77	0	13.02	0	0	0.24	0	0	94.2	33.39	11.69	0	0	0	0	5.63	6.59	0	0.79	0	0.5	0	0	0	0	10.14	0	0	0	0	36.21	0	0	14.26	1.51	0	0	1.34	3.4	0	0	16.84	0	0	0	0	2.5	0	1.56	0	0.6	0	1.11	0	0	0	76.9	0	0	0	0	0	0	0	0	0	0	0.87	0.73	0	0	6.01	0	0	0	1.29	0	3.96	17.85	10.22	0	41.8	0	0	11.08	0	0	8.69	0	0	0	0	26.76	0	0	0	1.01	0	0	0	0	5.54	9.75	26.23	0	50.82	0	30.77	2.65	0	18.75	2.82	0	0	9.79	0	9.31	0	0	2.06	0	0	0.64	0	1.28	6.24	3.62	0	0	0	0	0	0	0	0	1.4	0	0	10.43	10.82	0.2	0	27.51	0	9.83	17.75	0	0	0	10.75	6.81	0	0	0	1.01	3.23	0.24	2.59	0
MORC2-AS1	0	121.83	0	0	27.05	71.45	0	0	0	109.23	32.89	72.15	0	0	114.91	2.97	0	35.89	5.19	14.84	0	25.94	0	2.83	176.38	0	0.53	47.73	7.54	9.39	0	0	0.77	21.12	0	55.76	129.89	0	68.02	19.98	0	0	0	0	0	78.05	0	41.77	2.12	0	0	0	24.79	160.73	0	0	166.71	126.83	13.91	37.78	0	2.35	0	21.55	0	173.12	0	0	0	39.4	0	0	0	0	0	1.78	69.87	0.56	0	0	25.91	0	58.47	0	62.92	23.83	9.93	74.02	0	0	3.83	0	120.38	0	0	0	0	0	4.06	59.86	0	0	15.18	0	0	0	0	0	5.78	57.25	0	10.45	0	0	73.96	0	0	0	0	0	52.33	109.88	3.82	8.03	78.06	1.22	0	0	0	16.88	0	52.31	0	159.81	0	20.27	72.22	17.35	0	42.05	0	0	0	38.22	27.07	0	0	0.95	0	0	0	2.13	0	293.47	32.64	38.68	0	16.84	0	0	0	11.98	8.9	0	0	0	0	0	2.78	0	124.7	0	0	0	63.49	0	0	34.89	76.73	30.18	0	28.14	14.26	0	0	0	0	0	0	0	0	0	1.08	0	53.75	0	0	52.27	0	0	0	0	0	0	65.59	65.22	39.68	0	0.54	34.49	0	0	0	11.57	39.09	0	0	0	0	0	0	0	2.4	0	0	0	0	0	101.43	0	0	43.25	0	33.95	0.4	0	27.17	0	0	0	2.16	0	51.2	34.91	0	51.36	0	0	0	7.93	90.21	0	0	0	35.13	36.65	0	0	0	0	0	55.63	5.35	56.87	0	0	22.7	48.59	11.51	0	19.7	0	0	23.93	0	0	0.43	0	0	0	0	0	0	126.01	0	121.48	0	0	98.22	0	0	0	42.02	0	39	19.65	0	226.49	48.65	0	0	0	66.61	74.49	53.36	0	21.92	13.79	0	1.67	14.75	0	94.44	0	30.36	10.54	0	34.39	0	0	39.09	0	0	28.35	0	78.35	0	13.13	176.17	24.54	113.27	104.83	183.3	0	22.31	172.25	0	0	25.76	0	0	71.4	80.95	235.58	0	0	0.43	0	0	53.79	240.87	175.01	0.28	0	102.75	41.98	0	1.43	185.23	132.8	0	145.38	0	0	18.75	0	143.91	0	0	78.72	4.79	42.43	0	27.28	4.13	0	0	70.06	0	39.08	172.85	0	0	36.42	0	0	180.93	0	0	0	0	3.21	0	115.58	0	7.39	191.11	96.1	0	2.09	0	0	23.69	0	5.88	0	32.58	62.14	0	105.94	0	1.83	0	92.61	85.94	61.64	2.89	90.33	78.68	27.75	17.94	115.72	267.9	0	95.46	145.56	0	0	0.77	6.05	21.56	64.71	20.68	303.05	38.78	33.1	42.5	0	0	0	0	92.09	97.87	96.07	226.21	0	0	0	67.04	9.69	0	0	117.01	0	74.86	0	0	0	72.03	27.46	0	62.84	46.14	0	0	0	0	0	0	0	55.72	57.16	0	8.87	85.47	19.86	7.62	5.98	0	0	48.25	1.28	0.48	0	27.54	26.99	0	0	22.92	0	97.52	61.73	47.98	0	0	46.17	0	0	66.45	47.76	109.38	193.79	24.32	108.39	21.09	76.1	0	211.84	56.74	98.07	0	2.02	61.25	0	0	5.33	50.28	69.3	65.05	0	0	4.07	46.15	9.39	4.65	0	0	239	33.2	0	43.52	29.43	167.23	124.16	73.76	0.45	0	13.46	0.75	125.99	9.21	0	184.75	0	0	0	0	7.71	157.98	0	109.44	0.51	0	0	0	21.48	0	6.69	22.62	10.2	25.54	0	0	21.06	24.07	42.39	22.86	0	1.88	44.8	0	8.28	22.61	163.27	14.79	0	41.06	15.26	50.83	4.52	9.34	0	0	40.93	0	17.42	46.41	11.25	4.04	44.88	11.79	65.15	23.14	25.49	16.12	23.93	0	53.48	55.08	0	0	0	64.3	22	12.72	2.96	3.85	39.83	67.18	40.61	4.51	3	0	22.87	2.82	16.88	0	1.43	0	0	26.84	0	60.83	18.15	1.77	34.39	5.59	25.24	23	0	15.6	112.74	21.51	43.36	11.98	0	51.12	5.68	9.13	23.53	28.64	47.79	7.65	0	0	49.67	10.73	0	53.71	63.86	2.92	0	46.51	23.92	3.56	5.98	0	0	0	0	0	10.37	0	0	0	0	17.15	0	8.31	0	10.94	0	4.52	21.71	0	6.53	0	0	0	0	0	1.71	3.63	0	14.32	0	0	0	7.28	5.07	2.21	0	4.33	0	2.53	2.39	6.2	0.88	5.5	0	0	13.74	10.59	12.65	4.55	1.46	0	0	4.76	0	5.58	1.64	0.16	9.88	4.7	0	8.96	3.59	1.38	0	0	2.15	0	6.55	0	9.68	0	0	0	0	1.79	6.32	0	3.64	23.1	0	2.08	5.19	0	0	0	7.66	0	16.79	3.77	1.95	0	0	11.87	0	0	175.9776898	85.71361975	22.12317276	0	0	0	0	0	0	0	0	0	84.55143175	0	0	0	0	0	191.5494573	0	0	225.9833848	0	1.347782991	0	185.8447331	0	3.146686143	0	114.1761297	66.72065264	101.3405065	245.7510116	98.44021473	130.3028099	0	0	0	2.37632649	0	5.393549197	183.3425745	160.7200921	117.4058702	0	0	305.3550567	3.917318013	0	0	0	69.2547805	0	52.22764552	112.132307	2.158050512	0	0	0	0	0	0	0	69.21425388	0	0	0	12.1734912	0	0	0	0	1.406881031	0	0	129.7785874	0	102.4267493	0	0	0	2.942816929	0	0	81.87865216	292.8084228	2.535211334	0	285.8162509	0	2.509233729	0	0	0	0	0	0	0	0	0	0	0	0	0	0	0	0	0	0	0	0	0	0	80.16	69.34	0	0	0	0	0	0	0	0	95.85	0.75	0	66.07	0	0	0	134.12	0	0	0.99	0	171.4	0	0	0	0	0.67	154.55	0.8	125.27	0	0	0	0	0	0	0	0	0	240.29	135.12	110.89	0	0	5.41	0	4.37	386.8	56.52	0	0	0	0	0	0	0	0	0	0	0	0	0	0	3.31	0	18.93	16.02	0	27.5	0	0	0	0	0	1.74	27.83	23.35	1.18	31.47	0	18.3	0	2.21	0	15.03	1.79	0.68	0	0	2.34	0	28.65	0	0	1.84	0	0	2.24	45.78	0	0	0	0	0	0	6.56	2.31	14.8	0	0	0	0	79.13	3.4	0	25.04	2.53	10.58	0	0	66.39	0	0	0	0	0	0	0	0	27.16	1.4	0	0	6.53	0.62	0	0	0	0	0	2.75	0	0	0	0	0	0	0	0	0	0	35.75	0	0	0	2.87	58.6	35.91	0	0	0	0	7.41	16.84	0	0.69	0	0	0	0	0	0	19.21	0	0	0	0	0	0	0	36.2	5.94	0	0	5.86	14.06	0	0	45.38	0	0	0	0	5.49	0	1.64	0	2.78	0	0.73	0	0	0	5.53	0	0	0	0	0	0	0	0	0	0	0	0	0	0	0	0	0	0	3.39	2.08	6.95	0	0	0	0	0	0	0	0	0	0	0	0	0	0	0	0	0	0	0	0	0	0	0	4.37	0	2.24	0	0	0	0	0	0	0	1.86	0	0	6.76	0	0	0	0	4.08	0	0	0	0	0	16.43	14.3	0	0	0	0	0	0	0	0	12.88	0	0	0	0	0	0	0	0	0	0	0	0	0	0	0	0	0	0	2.65	11.9	1.27	12.4	0
MORC3	162.78	24.69	5.28	16.31	18.85	0	8.3	26.19	69.86	12.37	34.72	119.31	25.25	0	34.6	64.48	14.89	55.81	105.64	17.19	60.94	92.65	27.54	48.19	1.69	0	0	0	39.72	53.69	3.08	51.03	47.85	67.06	65.13	0.94	0.38	62.96	0	33.17	35.48	0	121.07	50.83	34.46	33.1	0	34.59	17.15	64.64	64.43	6.68	4.13	26.3	0.84	15.5	58.23	29.49	0	0.72	24.65	36.91	15.07	0	75.38	59.09	37.22	78.25	16.25	24.78	0.65	0	28.62	16.51	1.54	114.37	46.44	85.42	24.92	0	21.27	36.97	3.76	33.09	2.56	33.73	48.94	11.82	15.21	0	27.12	2.33	0.47	41.34	0	0	0	0	81.97	56.88	0	0	85.97	44.06	17.09	11.58	2.65	50.64	18.98	0	0	0	0	0	52.34	3.79	24.77	7.82	6.58	89.31	0	5.72	9.14	9.5	0	23.68	12.34	0.09	9.46	0	6.51	0	64.64	18.29	3.66	32.36	1.28	35.95	36.24	3.85	29.83	0	18.17	17.8	0	15.05	30.42	0	50.05	0	29.2	10.92	0	2.01	0	49.71	0	31.41	2.77	64.65	0	37.4	0	0	4.4	44.06	5.58	0	31.75	0	0.52	50.39	0	27.84	130.52	39.26	14.6	3.61	13.49	0	0	0	36.02	0	7.62	65.24	97.19	0	19.6	0.4	13.92	30.71	38.59	13.15	17.64	30.18	34.52	28.19	11.58	6.24	14.52	1.03	36.02	11.58	8.61	1.42	8.71	0	0	38.18	44.95	7.48	0	34.96	45.17	35.49	17.08	0	180.15	18.15	1.5	36.76	0.12	46.81	19.35	10.6	10.56	6.41	32.05	291.22	29.85	14.61	17.97	3	0	0	53.53	38.24	0.64	34.8	4.29	16.03	7.47	16.28	17.84	46.85	51.61	0	0.29	11.2	4.34	3.15	11.21	0	0	1.15	9.91	13.99	1.33	31.31	30.31	50.29	52.29	17	5.91	15.14	32.76	6.06	63.79	11.73	14.08	52.48	8.71	14.43	31.08	0	2.36	18.12	5.96	10.84	0	10.2	12.56	0	37.58	0	0	34.47	56.96	6.93	38.22	29.94	0	79.6	146.57	2.94	0	25.41	9.04	0	0.6	0	10.8	19.67	0	0	21.3	24.3	0	0	13.34	0	43.18	12.4	0	4.27	14.12	0	7.33	4.23	0	0	54.59	0.8	0	13.37	61.78	0	44.75	7.46	0	0	15.45	53.3	0	21.38	19.97	36.3	5.29	10.39	24.03	97.92	0.45	0	9.66	30.12	11.24	0.73	0	35.84	0	0	29.75	0	63.94	0	0.46	14.09	17.88	0	0	0	10.19	90.54	0	13.23	0	0	13.96	33.22	0	19	9.79	0	5.25	10.95	0	12.76	0	4.53	0.31	70.39	65.97	25.45	0	40.48	49.14	0.69	32.26	4.77	0	0	0	1.96	3.54	63.56	10.37	39.64	9.93	63.54	8.7	15.91	0	60.07	0	18.44	0	2.37	84.69	0	64.32	7.43	33.16	22.53	34.54	104.9	0	26.44	0	58.83	79.21	8.28	0	1.42	0	83.27	0	61.02	6.39	5.88	25.81	56.83	15.4	0	46.11	50.6	23.89	175.15	0	10.05	0	29.1	34.94	0	15.87	0	0	27.78	55.18	35.32	78.63	14.73	27.02	0	12.89	0.9	60.77	20.7	1.95	14.84	0	106.83	67.79	5.6	4.22	20.12	62.95	0	26.53	2.36	10.19	26.04	47.55	5.46	0.74	2.84	19.3	39.44	0	0	77.2	23.67	6.49	75.24	37.4	14.25	27.84	18.95	48.91	6.7	27.36	15	0	1.7	0	3.88	2.66	1.87	10.82	9.05	5.85	65.29	24.7	0	6.69	91.64	92.21	0	50	0	80.48	0	0	0	21.62	15.65	49.33	0	35.55	0	54.92	3.49	14.88	2.01	5.57	39.54	18.78	0	9.68	11.87	6.74	0	4.69	1.06	0	0	9.31	6.71	11.44	1.83	1.74	34.01	0	47.1	0	22.57	5.59	40.71	11.96	20.01	48.48	0.47	0	10.03	23.73	2.21	16.68	0.62	35.17	33.45	19.47	1.45	3.38	14.21	37.44	14.8	11.84	31.18	12.22	43.13	52.85	27.57	26.47	32.11	18.15	8.97	21.37	13.29	17.28	11.52	52.4	11.9	26.38	11.6	0	44.03	0	18.24	16.37	42.09	25.26	18.79	0	44.3	2.59	6.2	10.67	37.26	14.01	0	158.44	2	15.8	28.28	22.67	20.74	54.48	5.12	7.9	40.76	48.42	36.37	61.62	0	26.33	6.33	87.87	23.15	16.44	134.75	0	34.79	0	12.28	16.72	18.16	22.06	0	0	0	3.61	3.3	4.87	28.48	50.54	4.76	10.08	13.82	25.66	4.61	5.6	8.29	27.86	66.71	11.33	30.14	30.66	0	41.07	3.34	2.43	35.45	19.71	14.26	11.55	83.72	19.11	40.3	13.77	29.64	46.94	0	23.75	3.68	19.03	37.81	4.11	119.26	3.98	10.06	17.73	13.85	69.14	6.93	37.51	21.44	25.26	79.76	32.43	64.79	92.8	16.39	66.14	0	44.51	41.56	105.35	30.9	40.96	22.17	59.24	96.81	78.91	26.13	12.29	18.51	48.64	0	26.65	0.79	1.37	61.54	71.92	32.56	141.99	25.16	46.08	200.06	8.54	47.74	77.4	107.31	0	29.38	90.22	52.56	63.16	31.4	102.69	45.52	26.94	103.43	53.81	76.39	0	12.77	157.46	0.61	134.73	4.73	23.08	21.93	4.44	90.59	0.48	134.66	75.02	24.64	93.77	92.7	0	115.97	0	40.32	17.38	14.24	3.39	51.41	77	450.44	0	15.63951102	0	25.25476342	4.308274103	0	0	0	0	36.02335025	0	0	44.17888365	0	0	64.93479229	15.26291331	0	17.20344408	4.171292709	0	0	5.385187707	8.95636758	23.80235622	35.15182715	14.21358922	1.039395015	7.903648293	0	30.22503583	12.87748121	14.46491511	0	0	4.569109431	0.942190785	7.084403273	31.14948231	14.75140379	5.150472622	88.6383768	4.178259965	8.105052424	7.421010903	58.17155757	0	0	1.404129574	0	0	14.01407621	0	13.45191257	0	5.960455072	0	0	4.194796824	0	0.658022063	0	3.034358353	0	16.8323072	0	36.94701268	0	7.768947445	29.71711428	0	79.35976988	25.34008596	18.56263418	0.913493115	10.55352334	1.317127476	91.22073856	49.09711951	30.79222988	81.21983001	0	47.91273812	0	2.558040963	21.61926971	0	28.78152712	23.03299816	0	5.35477718	13.63768532	18.35060585	0.355760309	0	0	0	0	0	0	0	0.8	0	0	0	11.2	6.67	0	12.24	15.04	23.43	26.15	53.62	0	0	0	42.55	0	0	0	0	5.33	41.99	21.6	2.6	0	36.51	0	2.38	0	0	1.31	0	0	0	0	15.78	0.73	4.26	0	2.83	0	0.7	16.9	33.82	16.29	31.27	0	0	0	0	0	0	10.21	0	0	0	0	0	24.89	52.25	2.09	23.15	3.87	20.21	0	13.13	16.59	0	0	14.24	0	0	0	1.38	17.36	17.3	0	0	27.8	19.86	0	0	0	10.81	0.3	5.12	0	8.64	8.57	33.26	0	0	0	54.6	0	28.94	33.91	16.09	179.08	0	5.08	0	16.87	0	0	0	0	0	0	0	0	4.54	2.01	0	7.7	2.21	0	0	0	0	67.54	0	39.28	0	0	0	52.22	8.13	43.11	0.52	0	0.42	0	0	7.95	0	1.34	53.48	24.92	25.97	37.36	0	8.53	0	3.01	0	0	37.53	29.94	0	0	0	0	6.26	6.23	30.01	45.24	0	0	0	0.56	23.69	0	52.23	0	0	0	0	0.31	0	0	5.99	0.31	14.58	9.19	0	0	0.83	0	36.04	0	2.54	0.47	0	0	0	0	0	0	0	0	2.44	0	19.62	48.5	0	0	0	2.54	0	0	0	0	0	0.52	0	0	44.54	3.55	89.07	0	0	0	0	0	0	0	0	0	0	0	0	9.84	0	0	0	0	20.41	4.69	0	0	0	1.08	17.49	0	43.82	0	1	22.55	14.43	24.07	0	19.73	0	11.93	3.48	0	0	0	0	2.88	0	0	16.5	15.98	1.63	10.2	7.55	0	28.85	0	35.45	22.4	37.87	1.07	12.1	6.24	21.17	16.58	0	10.46	80.27	0	15.48	10.68	13.37	0	42.25	0	0	0	0	0	8.87	36.73	9.5	63.01	6.09	0	63.19	6	0	9.34	9.61	0	0.77	52.85	0	27.95	0	1.46	35.52	3.96	0	31.61	0	0	0	62.62	0	11.64	65.79	0	0	0	0	6.43	7.71	2.08	0
MORC4	0	43.3	2.87	10.4	3.16	0	0	21.4	0	0	2.95	0	0	19.07	0	0	27.51	0	2.89	20.89	6.85	38.81	1.94	0	0	0.43	0	0	102.24	0	7.16	26.28	35.49	19.74	0	13.67	29.25	1.41	132	0	0	0	0	0	3.26	78.48	0	2.58	0	44.12	33.37	0	0	6.62	0	0	0	0	0	11.8	28.25	7.38	141.76	42.91	0	0.73	0	0	0	28.44	0	21.48	97.76	7.89	14.58	0	37.96	24.87	0	0	0	21	0	0	0	0	0	0	0	2.63	2.41	3.91	0.67	0	14.77	4.98	0	0	0.57	20.56	0	18.09	0	105.07	51.41	32.89	0	0	0	0	0	0	38.34	10.9	0	20.95	16.87	25.37	2.26	24.6	0	12.95	78.45	9.68	74.61	0	34.12	0	66.07	19.37	0	63.24	3.44	28.73	0.44	2.76	31.08	43.05	2.03	0	27.44	63.02	5.64	5.2	0.6	7.34	19.76	0	60.69	0	0	25.65	4.99	0	54.03	1.14	23.47	0	1.57	21.78	53.62	0	0	0	37.89	0	0	0	21.73	0	1.48	156.13	0	0	1.73	0	10.71	56.06	76.79	2.01	1.35	0	48.32	28.96	32.53	0	18.6	0	0	53.88	10.56	5.99	6.68	0	0	0	19.08	0	2.38	3	5.09	0	2.54	0	0.92	0	2.83	0	0	0	40.84	0	0	0	2.6	0.25	0	0	0	8.41	0	0	0.71	41.22	1.68	0	0	0	0	0	2.07	21.03	0	0	0	0	0.74	23.68	39.89	10.14	0.39	0	5.3	0.32	0	0.6	34.04	0	0.41	0	1.38	0.24	0	59.04	6.54	0	5.24	0	0	0	32.86	0	0.33	0	0	0.49	0	54.89	0	0	0.26	0.41	1.14	0	0	0	0	15.47	0	0	71.67	36.5	0	0	7.89	0	0	0	0	0	0	0	0	0	0	0	0	51.26	0.6	0	7.6	2.99	35.22	19.3	0.41	0	0	0	169.9	2.79	2.74	18.64	62.93	0	9.59	0	0	128.2	2.99	27.97	0	23.18	0	0	8.02	0	0	58.5	0	17.1	5.92	4.13	0	32.78	36.62	1.83	3.81	0	12.31	3.93	0	42.98	0	107.33	4.15	0	5.03	15.27	0	6.96	0.74	8.69	0	0	0	37.85	38.23	3.79	0	7.49	3.13	0	4.2	0	0.5	0	0	7.05	0	11.42	0	48.55	5.84	2	0	0	0	2.41	0	0	159.82	0	0	0	0	31.56	0	2.42	0	0	0	2.74	82.47	4.44	0	0	0	0	0	2.33	1.9	0	17.41	0	9.99	0	29.26	0	0	212.36	0	6.64	4.05	0	0	0	34.4	0	22.24	5.14	0	6.94	0	103.82	0	0	0	0	3.59	15.52	0	0	0	2.56	11.53	0	9.98	0	0.58	0	0	0	5.64	0.42	0	7.5	0	25.9	0	0	0	70.61	1.29	0	0	0	3.29	18.35	40.97	0	0	46.87	0	0	0.98	0.8	0	0	0	94.6	18.83	22.54	0	0	0	0	0	0	0	0	0	0	17.43	0	0	41.76	19.62	0	8.69	0	0	0	54.7	0	0	0	13.64	0	1.42	2.37	0	0	0	0	78	1.18	0	0	0	71.6	5.25	0	0	0	0	0	0	33.66	0	0	0	0	7.46	0	0	0	13.51	0	0	0	0	0	1.1	0	0	0	0	0	0	0	0	88.72	49.81	0	0	0	0	0	0	0	61.65	0	0	0	11.9	0	0	0	12.67	10.81	8.14	2.77	3.57	2.61	0.77	0	9.19	0	16.56	2.38	0	10.27	7.14	0.81	7.81	29.43	6.78	0.39	35.23	0.67	9.12	0	0	0.37	0	2.49	66.59	11.92	12.78	47.81	0.88	0	2.24	0.81	49.28	0.37	1763.55	0.74	3.35	45.62	2.6	62.72	5.3	41.83	11.53	11.78	6.8	0	0	0	8.79	4.08	0.45	6.76	6.3	3.59	0	18.39	0	0	0	10.3	0	3.04	24.56	6.1	11.43	0	14.64	0	0	0	24.02	38.12	5.5	0	1.93	0	0	10.04	4.52	41.04	0	11.51	1.04	24.34	0	0	0	21.25	89.78	19.2	0.59	8.54	0	4.07	6.87	0	48.1	59.29	2.19	27.47	49.26	11.91	3.27	0	17.53	14.99	47.26	0	6.1	20.16	61.78	19.17	6.89	0	22.06	5.75	42.74	0	2.68	0	0	3.74	0	4.36	2.24	5.54	51.75	35.04	0.92	97.91	8.83	0	79.79	37.87	10.82	0	0	0.92	36.85	1.28	26.08	1.46	8.93	17.63	2.62	156.72	2.31	93.99	37.55	8.25	0	54.2	28.14	0	10.28	12	80.84	15.88	6.81	54.68	43.43	11.87	12.43	0	2.87	0.26	24.34	0	6.09	49.84	86.74	49.26	52.08	114.56	0	48.17	5.38	10.61	0	1.26	25.17	22.82	6.94	55.7	105.82	0	6.62	26.92	64.28864215	0	14.66568475	0	0	19.04409118	0	0	9.570651999	41.02852435	0	0	0	35.91589449	0	0	3.383892654	0	0	2.428853983	0	0	0	29.05104844	0	0	0	0	0	14.49812137	30.79307627	0	1.205409593	0	0	32.39332205	116.308218	0	0	61.20014616	7.1976225	0	0	0	40.61340589	10.1556326	0	0	0	0	0	0	0	0	0	0	1.46849591	0	0	0	0	0	0	0	0	0	28.37530573	9.072397651	0	0	1.379062725	27.4562237	17.48025781	0	19.15962833	62.38427376	0	0	0	0	0	1.977121157	7.790582316	0	1.705360642	0	25.03824993	0	12.85011964	0	50.9458026	5.595591216	0	0	0	24.43	13.22	0	0	0	0	1.85	39.39	0	0	62.02	0	0.19	0	0	29.7	2	7.8	0	0	0	6.03	0	0	0	0.52	60.64	66.06	0	41.34	0	10.36	0	36.9	44.57	1.03	0	19.21	0	0	128.76	52.43	0	1.46	0	3.29	0	38.65	73.49	40.42	154.68	0	0	6.24	11.6	0	17.86	0	42.99	0	0	0	0	0	2.87	0	0	0	10.97	21.2	0	0	2.06	7.3	0	0	0	36.65	0	35.74	0.35	47.08	0	5.54	0	0	0	0	0	0	0	0	0	0	0	0	0	9.53	21.84	0	0	0	0	0	0	10.55	0	0	0	137.7	0	0.48	8.55	0	0	40.83	0	0	0	0	0	0	0	0	0	0.41	1.03	0	0	0	0	0	0	0	0	0	0	0	0	0	0	0	0.95	0	0	0	0	0	0	0	26.08	0	0	0	0.84	17.33	345.63	0.37	0	0	26.12	0	0	80.99	0	0	0	8.74	0	0	0	0	0	0	0	0	0	1.74	0	78.44	0	19.23	0	0	0	0	0	0	0.54	0	0	0	0	0	0	0	0	3.2	0	0	0	0	0	0	0	0	0	0	0	0	0	0	0	0	0	0	0	0.81	0	0	0	0	0	0	0	0	0	0	15.57	0	0	0	0	1.87	42.6	15.2	40.51	13.83	1.26	0	0	1.78	13.23	11.61	5.81	15.93	3.91	5.19	0	4.43	3.28	0	0	0	6.11	5.95	0	58.09	0	1.4	25.82	0	7.22	0	0	14.27	0	6.09	3.87	0	3.75	2.45	0	4.69	0	3.97	0	0	0	1.46	1.19	9.19	0	0	95.94	0	0.92	0	25.72	0	0	10.46	0	0	0	0	0	0	10.08	21.21	17.18	1.1	0	0	0	10.63	0.57	12.01	0	0	3.35	0	0	11.77	0	2.69	0.23	152.62	35.75	0	0	3.51	10.01	0	35.4	16.71
MORF4L1	616.26	933.57	1341.1	781.64	773.8	687.23	405.27	742.76	1045.75	498.21	905.73	921.5	858.55	768.34	1474.04	284.7	1284.84	849.03	584.72	923.27	522.88	750.85	627.9	1057.25	759.61	4.42	368.36	475.92	586.63	759.8	777.35	442.4	903.96	1118.83	454.49	793.46	799.64	757.84	821.73	708.11	952.47	692.87	519.64	853.24	1263.83	895.41	377.82	976.13	710.98	587	745.33	474.16	461.31	477.6	93.66	892.02	260.38	510.49	792.56	861.68	772.03	743.71	478.69	877.04	1120.83	585.91	539.47	870.55	494.71	467.15	572.91	561.48	929.7	376.69	749.9	498.54	647.32	799.06	742.76	202.51	1159.16	925.54	592.22	842.65	664.76	1020.88	767.61	630.21	902.78	1034.88	902.67	1205.27	1083.45	670.97	804.32	742.62	1867.77	209.35	763.35	1013.26	1603.26	1242.35	2468.04	1509.96	1206.93	1211.53	1685.25	1357.5	845.79	1791.72	1759.56	1014.77	963.91	1285.61	1132.83	1017.39	2423.41	2194.2	1395.93	1395.49	846.29	915.61	950.33	885.63	1185.43	1355.58	1269.67	1533.04	1234.13	1361.85	1003.88	1225.81	1795.85	1499.68	1284.17	1290.06	1416.49	857.89	1104.2	710.09	1016.82	1168.48	1218.28	1231.44	1290.89	1353.69	1058.08	954.56	833.21	1679.75	747.49	1339.03	816.17	1068.96	1625.32	671	1183.6	1307.56	1137.44	1185.05	1112.53	1113.79	1212.07	1173.37	1468.91	1811.47	1339.3	1106.07	1383.56	770.12	834.97	1173.95	225.57	1458.73	1798.96	1408.97	898.41	2229.51	1645.47	1291.11	1050.35	976.42	2007.44	2140.11	2511.44	1635.31	1430.98	702.79	522.46	67.28	446.98	285.85	427.18	543.68	448.22	435.67	364.65	450.67	438.51	707.75	302.93	1.02	479.01	457.91	255.59	460.71	533.02	306.57	421.4	557.7	437.65	496.27	31.19	408.51	512.33	483.75	486.81	235.42	234.73	318.35	293.25	393.97	394.05	387.68	638.54	255.86	289.87	228.85	266.45	631.49	259.32	517.56	121.5	557.78	250.88	323.05	405.63	691.53	877.11	224.79	493.37	459.9	329.46	464.15	593.2	505.43	404.12	286.39	2.03	353.54	585.22	329.88	546.49	226.03	551.52	405	293.22	545.14	478.13	175.5	425.09	335.21	817.16	407.9	417.34	356.55	568.36	634.61	321.33	360.08	229.79	897.09	184.57	513.37	128.21	1205.2	405.6	553.9	380.33	948.39	307.23	865.39	367.23	1616.98	730.11	1533.5	1686.53	1561.19	1210.58	1465.09	874.28	1081.4	1702.05	761.34	1411.41	573.79	1129.13	1453.06	1595.97	1441.36	1494.36	834.43	2070.54	1503.52	1334.09	2.5	1158.07	1744.53	342.66	711.04	1076.61	1705.04	717.39	591.27	1354.17	1010.46	1132.7	930.6	1092.45	1607.42	1011.6	1360.86	1897.28	1208.81	1334.83	1317.82	1258.78	1895.18	1045.41	789.48	1678.23	809.9	1458.58	1369.27	1346.46	1126.41	713.85	1514.03	1433.98	1138.58	1075.28	1154.2	1678.02	1593	1121.2	644.68	1915.46	636.86	1673.16	1080.28	1661.33	1376.71	1236.73	101.7	1784.93	1365.11	1014.91	1049.83	1600.97	1020.75	731.67	1067.68	807.79	795.94	1480.11	1207.65	860.08	1317.63	2545.1	1261.83	949.86	1817.24	2371.17	1385.78	1849.38	1875.77	2214.9	977.31	971.72	723.72	1411.4	1224.88	985.94	988.36	695.9	1058.96	1522.03	1287.1	2000.58	686.38	940.29	1098.61	1441.69	1887.6	1182.67	1776.34	1416.91	1426.52	392.32	504.25	1358.71	1700.34	1032.72	1454.77	1909.64	1066.58	888.21	794.74	1320	1127.45	637.9	1468.97	1084.76	1322.94	1586.87	1128.13	1525.68	1309.58	1783.98	1028.74	1549.9	1355.16	1950.7	584.11	1575.25	647.67	524.67	1466.87	1804.05	1270.18	1518.67	1236.57	1881.18	2502.07	1615.69	1957.4	1217.87	1367.53	497.79	136.52	1277.5	1099.63	1056.91	868.36	1969.19	1144.41	2.43	1050.13	1415.33	1373.78	1574.29	2108.1	1424.48	2018.55	1040.1	979.59	1044.86	1055.52	1290.72	763.88	1205.5	1505.53	1230.28	1029.39	1188.1	2046.85	1435.79	1974.63	1517.23	992.53	1206.73	2145.5	648.61	291.73	924.94	380.35	258.54	406.95	745.28	717.84	612.22	369.39	265.29	616.93	213.59	604.88	335.62	579.4	988.12	510.98	741.36	669.69	361.09	610.52	914.65	675.61	626.26	884.15	744.52	565.05	301.72	705.64	608.21	480.95	583.84	394.61	163.68	384.83	330.88	687.13	691.8	792.71	409.13	596.28	296.66	453.92	510.04	369.54	422.89	505.26	371.45	755.18	370.41	600.31	632.58	688.94	540.59	563.39	450.17	686.69	647.03	537.43	543.61	682.96	205.08	679.51	227.46	707.99	216.48	369.25	401.77	215.36	533.04	271.8	838.45	665.84	229.89	494.8	452.45	575.51	276.07	411.6	522.29	337.65	575.46	440.2	537.32	435.69	643.74	675.96	889.79	557.69	860.12	609.04	582.38	1021.02	746.96	430.06	777.78	707.57	501.94	604.56	463.59	502.32	568.19	585.86	283.05	530.13	551.18	701.45	485.39	75.17	446.21	718.39	0	600.35	699.98	539.51	678.72	994.55	685.15	367.88	760.25	490.46	295.84	640.03	12.67	964.59	840.56	882.78	680.65	867.02	570.66	416.34	758.94	556.88	349.36	590.77	329.44	486.59	838.05	665.49	285.2	800.58	587.56	684.81	956.37	703.43	241.61	354.57	583.37	526.53	579.96	664.56	789.47	521.4	410.24	632.83	788.52	468.56	705.26	618.03	671.02	516.44	581.6	570.93	767.43	451.85	368.73	389.94	530.76	925.48	841.54	699.29	702.27	1021.86	678.13	0	454.81	359.09	329.39	692.03	884.59	582.4	345.7	629.28	827.71	438.94	617.21	392.58	335.86	456.23	530.71	474.68	788.09	531	605.86	288.21	711.81	421.33	521.76	990.71	686.44	499.03	867.73	500.2	752.94	615.76	419.54	395.26	467.56	1175.08	444.83	632.12	342.51	201.49	873.02	1656.37	1939.12	1138.64	1392.59	1329.71	723.11	849.02	1456.38	991.93	986.18	965.89	1310.83	1084.97	1830.67	795.5	1213.46	953.88	1009.47	777.89	1679.9	1057.61	25.05	917.13	1080.83	1589.08	816.51	1229.77	1212.19	1318.28	1065.25	1566.59	1713.43	1784.18	1986.62	897.36	1619.88	907.39	810.04	1759.95	1252.27	1014.98	1121.51	1478.31	956.28	861.71	1153.81	1212.15	1243.09	1244.81	1237.62	967.47	1399.1	856.51	4.77	470.52	388.05	759.09	418.03	568.13	610.36	782.18	333.59	470.97	190.6817866	634.6216184	800.4641614	518.7833503	684.1042167	598.6950803	267.4047893	756.4830904	463.9662034	1089.390046	746.595225	312.2099353	819.4421212	759.6225363	928.5164859	450.4142762	342.0846461	771.160189	1017.437651	1161.216609	309.8834306	542.3224087	446.8125493	471.8509523	1440.665583	12.35364181	793.5235986	639.1874382	1117.191766	483.3648804	392.8990453	617.0608496	944.2170143	703.4520395	456.8088499	761.5566344	692.4840551	661.4292965	945.9744644	670.9551352	1057.672372	786.9714478	354.9939295	917.1873496	751.9218658	541.9511023	594.9384479	563.1753802	30.82980151	756.1205515	544.7964437	509.7379815	842.6495814	892.9417459	730.554869	88.44996372	585.7383253	551.9878403	678.9218735	369.9600624	754.8609762	31.6353936	108.6106449	231.9306279	583.6931798	461.4398711	1176.836248	664.4569055	924.0809852	712.1401366	567.5951289	1324.947817	491.3838803	2276.565711	1319.285739	1575.175358	1747.899357	2920.825699	1480.8374	449.0756304	1900.185277	2527.705323	1150.982996	1285.20708	1652.367196	1335.889596	1067.655648	263.8486803	1224.525417	849.8645365	1558.403568	1112.945528	2386.907807	970.600367	398.56	430.52	240.44	76.45	440.95	480.12	636.47	909.93	354.31	413.01	385.19	380.46	595.24	1036.99	698	774.37	568.9	164.96	410.55	430.59	680.83	953.98	673	349.87	463.53	492.4	707.43	355.17	808.64	526.34	498.07	529.42	224.48	742.29	773.38	1039.01	890.85	623.22	627.12	393.37	1171.23	1390.08	950.67	830.35	782.45	738.58	205.28	759.91	607.04	606.07	844.06	687.47	760.58	0	418.04	831.84	527.08	709.26	704.26	1259.97	615.26	571.39	738.59	314.04	983.96	499.51	802.05	1349.79	560.12	280.14	502.52	636.95	840.26	1489.45	660	475.91	290.21	827.3	431.37	911.1	419.34	416.17	803.13	271.93	341.06	594.61	315.07	405.23	139.62	315.18	424.86	934.7	307.3	1276.54	493.79	638.99	837.03	509.22	302.43	739.43	370.2	714.46	948.82	996.91	579.97	1009.7	800.27	1137.62	426.84	372.15	1404.5	719.14	1377.65	249.43	664.71	589.3	344.12	367.09	834.78	1580.89	502.1	521.19	778.47	352.76	259.55	342.15	417.61	1016.86	417.12	562.85	337.97	76.09	272.23	155.91	110.47	612.86	821.21	813.51	483.86	773.66	133.15	504.05	374.87	273.63	313.58	336.82	386.69	299.81	692.39	117.69	1814.02	910.99	564.91	840.65	968.42	560.64	663.61	79.09	98.44	2182.2	1057.25	2854.53	198.65	302.43	468.55	333.17	453.07	1053.91	1957.21	503.72	397.13	307.44	77.53	211.52	319.07	358.14	191.57	67.89	15.3	111.27	257.13	28.31	226.46	57.39	236.3	0	499.98	3441.66	116.04	301.68	1504.91	0	49.72	220.93	0	2276.89	0	428.1	333.63	23.71	399.15	164.66	200.78	58.51	436.85	414.34	451.93	360.47	441.26	391.2	379.25	112.65	248.25	321.98	897.39	592.25	250.14	551.51	313.07	28.07	739.22	0	0	0	497.85	71.47	1335.2	1052.86	0	315.76	288.7	0	973.8	0	139.8	174.19	178.25	326.39	372.94	321.58	113.66	34.61	157.53	310.56	368.1	638.33	101.65	85.25	373.37	263.4	129.02	242.28	399.69	349.22	124.7	382.24	144.89	6.97	0	292.87	488.47	248.2	197.13	555.14	117.76	17.59	125.36	285.11	354.5	324.45	479.88	310.58	187.88	229	172.58	381.74	292.47	417.95	203.73	723.77	140.21	304.86	344.41	353.84	280.43	317.03	22.62	263.73	356.06	112.83	335.72	270.42	235.03	246.36	182.66	5.53	151.99	276.95	36.62	199.77	391.91	220.73	101.79	333.13	14.75	311.29	46.66	553.17	642.56	981.55	626.73	338.35	69.87	1150.52	1202.33	728.64	868.6	1261.94	310.75	846.82	335.59	715.05	461.82	636.05	649.24	412.82	233.16
MORF4L1P1	59.64	0	26.55	7.46	15.52	3.24	11.39	17.97	7.29	8.38	47.04	0	0	7.34	6.55	0	13.17	13.31	0	9.43	4.49	3.43	23.22	15.72	7.85	0	1.18	15.17	10.48	2.32	3.57	12.98	3.41	21.5	14.44	14.19	14.1	5.6	15.13	25.86	10.68	4.77	8.59	20.09	6.5	36.83	6.06	8.45	9.41	5.22	8.01	13.57	5.91	2.41	0.57	17.68	4.9	4.14	6.88	16.81	15.79	35.33	3.59	6.85	22.09	2.9	13.06	5.6	3.89	4.93	6.08	10.08	8.86	1.85	18.82	7.9	7.97	3.48	7.36	0	72.05	0	7.65	13.1	2.98	0	16.58	0	0	11.46	0	12.81	17.42	25.41	58.94	13.25	14.3	1.26	15.82	9.87	0	0	0	24.84	3.81	5.52	8.22	0	0	20.54	11.09	6.97	0	26.1	13.71	0	9.07	5.19	18.05	2.47	0	5.96	12.74	0	0	5.42	3.58	15.05	3.29	2.21	2.16	15.4	17.32	11.75	22.68	12.03	2.98	3.86	11.67	7.34	15.72	15.56	18.46	0	7.23	15.98	13.91	0	9.2	28.55	1.74	14.23	4.19	4.1	18.09	0	12.02	0	7.71	14.09	25.77	17.13	12.73	10.89	8.05	41.15	36.3	5.1	18.58	4.04	12.13	10.07	3.55	0	28.25	12.76	7.51	29.37	15.52	6.5	5.39	31.3	9.89	8.89	2.95	11.67	0	0	56.85	0	37.29	9.27	38.99	42.95	33.84	18.8	29.08	55.79	56.11	73.8	17.46	0	42.18	27.87	12.14	29.21	37.84	25.77	24.13	57.28	31.55	51.76	0	33.8	78.94	32.98	50.98	22.8	24.12	30.3	27.56	43.19	18	31.75	73.16	39.93	26.08	8.09	16.92	37.44	16.73	29.02	3.55	43.32	11.1	16.8	21.58	64.97	76.83	13.45	28.55	40.79	30.48	44.9	69.24	65.15	22.22	8.67	0	42.34	52.19	22.92	38.13	12.75	30.87	26.63	20.35	55.77	26.1	2.92	29.31	39.75	50.14	21.59	34.62	8.94	67.95	68.94	28.42	27.72	31.16	93.76	27.41	56.33	0	101.94	22.48	17.66	25.52	41.82	30.22	120.28	27.82	16.49	0	17.25	11.65	0	7.41	13.31	6.89	0	35.96	0	26.03	0	5.34	9.73	13.74	4.95	11.06	5.96	8.23	16.21	6.5	0	23.32	29.72	0	0	14.58	11.02	4.12	0	32.21	14.45	6.08	3.04	2.51	8.7	0	6.49	19.51	7.42	2.88	15.53	6.23	28.94	5.46	3.41	0	4.71	7.37	13.77	4.14	11.98	0	6.93	8.19	12.87	5.73	7.22	14.49	18.14	3.31	1.06	20.59	3.39	11.19	0	26.22	9.73	8.14	0	9.62	18.16	0	15.91	21.78	8.3	6.25	0	2.8	0	22.11	5.59	2.87	8.89	8.82	7.2	6.4	8.58	34.08	15.97	2.71	31.78	15.28	3.95	5.48	1.4	18.43	0	4.72	2.38	0	2.39	3.35	6.43	20.01	0	5.5	10.92	69.26	38.22	4.85	13.9	7.42	8.86	2.24	0	10.11	36.6	2.4	7.02	21.8	6.76	19.08	5.5	7.66	2.56	1.67	0	16.16	2.54	24.78	11.12	3.22	28.71	11.99	5.61	10.64	3.79	30.3	1.94	27.03	9.16	0.82	11.96	14.08	16.15	11.99	6	0	34.46	5.75	11.33	0	11.7	6.9	0	20.37	9.46	2.37	0	0	0	0	0	11.7	12.94	3.76	21.47	12.89	23.76	2.28	2.08	10.76	19.74	5.34	14.55	10.14	5.08	6.41	0	9.81	19.19	1.43	11.55	2.93	8.22	18.67	15.51	54.22	26.47	88.88	28.41	16.39	4.89	33.77	19.74	39.26	27.99	20.32	45.95	0	40.6	0	31.49	67.21	18.37	41.79	47.55	29.28	36.64	0	46.05	27.62	83.35	29.01	28.05	10.73	54.53	19.83	26.98	38.57	6.5	2.16	26.71	38.46	48.92	52.09	48.33	5.19	34.62	47.98	39.26	33.54	31.45	30.27	48.32	35.34	51.18	9.2	24.72	51.08	31.06	28.38	36.17	20.22	77.07	10.03	10.25	59.72	55.93	16.9	55.41	8.81	68.7	14.77	14.46	10	11.93	36.9	12.31	87.38	35.99	7.66	35.17	6.02	36.05	11.7	12.41	63.17	13.41	44.28	11.89	26.71	44.21	4.19	0	0	3.98	5.7	10.41	16.57	14.51	22.6	3.65	16.77	9.34	9.04	3.15	16.77	4.86	12.12	7.09	4.51	6.17	7.3	15.81	12.99	0	3.4	20.37	0	10.2	0	0	15	28.62	15.74	4.73	12.87	8.1	5.15	10.35	0	11.8	13.37	15.96	11.2	17.72	10.11	7.73	28.31	23.08	0	8.44	1.08	4.3	8.41	11.14	3.6	3.63	6.28	17.64	14.79	17.01	3.27	4.79	5.97	13.49	6.44	8.08	14.7	4.99	8.29	11.42	8.53	8.68	8.56	7.55	7.79	10.34	3.14	4.84	16.9	6.32	2.9	4.94	3.8	22.48	11.91	4.17	20.76	16.74	9.83	0	0	7.75	3.77	26.77	16.46	6.39	0	26.62	45.65	0	0	18.48	8.72	0	41.37	17.09	39.17	0	12.72	0	55.46	0	24.33	64.33	10.06	16.1	82.45	43.57	9.02	0	10.76	0	21.39	22.84	0	0	0	0	17.84	0	16.19	15.05	15.97	8.73	0	38.29	8.43	20.21	13.8	20.63	18.34	9.14	18.85	20.38	17.67	25.23	6.64	15.15	19.77	6.16	0	15.49	13.83	9.14	9.3	10.99	9.14	14.55	15.06	13.3	9.2	11.52	25.06	12.73	12.05	7.29	10.26	32.31	18.78	21	11.65	11.63	9.3	14.06	15.86	8.1	11.17	20.35	13.86	6.92	14.31	11.05	0	15.09	0	22.41	17.66	6.51	18.35	24.44	26.41	0	0	0	3.074250069	6.162162275	0	19.01014449	6.738485305	12.92159293	0	0	14.94933177	0	14.95480602	0	0	0	0	15.62198268	5.330820482	0	0	0	0	2.971602236	2.988009461	0	6.408439071	7.275765104	6.987711481	0	11.04376309	0	0	7.28965844	8.768901801	14.1552802	10.88753796	0	9.500328572	21.10125982	4.798415	11.99735821	4.863652767	6.272381334	0	0	0	0	0	0	0	15.37317235	13.70667531	0	0	0	0	0	2.001517342	0	10.74769369	0	0	0	2.851704594	0	4.815427319	7.244172064	27.10784803	6.99531931	5.52856396	15.11730214	0	12.566316	1.24567243	5.938079062	4.639611199	3.740999085	0	3.40245634	0	11.59827125	6.542512636	0	13.59197885	29.66984856	0	0	0	6.225480377	3.63270095	2.785249439	0	33.06414748	0	21.04	0	0	0	0	0	25.88	0	0	0	0	3.18	12.02	0	3.4	0	0	0	0	0	15.97	0	2.84	0	4.91	8.37	0	0	5.61	0	1.67	8.7	0	3.68	0	0	12.19	10.96	12.24	2.2	12.48	0	0	0	10.91	0	0	0	5.31	2.49	11.91	9.39	0	0	3.8	0	5.94	4.84	12.05	8.23	0	0	4.06	2.69	4.81	16.83	29.17	0	0	0	7.71	12.55	11.25	15.32	0	0	13.21	5.59	7.31	3.21	0	0	23.26	0	0	2.48	0	0	0	5.23	2.78	0	0	1.88	3.87	3.26	0	1.31	2.86	7.35	0	0	1.64	9.34	4.56	7.98	4.55	0	23.15	3.91	16.47	3.87	0	4.16	12.27	0	0	0	2.72	0	0	0	0	0	0	1.62	6.17	0	9.38	1.29	0	0	0	0	3.49	2.42	16.87	0	9.4	0	1.76	5.38	0	0	0	0	4.77	0	0	2.42	3.11	0	4.47	7.27	0	0	0	0	1.68	20.79	17.11	4.98	0	0	0	2.7	0	4.2	0	0	0	0	0.61	2.72	8.61	0	0	0	2.84	0	0	0	0	3.41	0	1.54	0	3.93	1.08	0	0	0	1.04	0	0	0	3.16	1.16	0	4.78	0	4.41	0	2.64	1.74	2.85	2.16	0	2.35	0	0	1.67	0	0	3.3	0	0	0	0	4.86	0	0	0	3.52	0	0	0	0	1.48	0	0	0	0	0	0	0	6.8	2.51	2.51	0	0	0	3.77	0	7.74	0	0	0	0	0	0	2.31	0	0	0	0	0	0	0	5.59	0	0	0	0	0	0	0	0	3.25	0	4.99	0	0	0	0	0	0	0	8.26	0	0	3.76	5.96	0	0	0	9.07	0	0	3.24	10.98	6.43	0	0	0	0	4.12	0	0	7.03	6.24	0	4.1	0	0	0	4.52	2.38	1.35	2.76	0	0	2.73	3.92	0	2.38	1.83	0	7.65	0	8.71	5.9	1.26	2.82	2.76	1.56
MORF4L2	475.11	567.61	811.11	1092.55	812.95	770.93	397.17	0	872.3	286.91	1188.89	1156.34	504.61	625.53	659.81	600.29	462.94	330.89	421.35	861.13	1506.09	704.52	354.05	617.97	826.26	2.89	692.69	1280.09	337.59	615.73	1147.47	1028.98	953.04	250.09	1008.92	1499.16	510.06	586.51	1005.83	1070.11	340.14	874.27	301.03	462.82	739.47	493.07	420.7	351.04	94.5	716.6	480.12	1272.66	486.55	509.31	50.76	826.32	800.41	931.06	833.47	689.48	464.73	462.18	455.6	486.6	513.7	462.2	264.87	483.81	395.85	582.17	267.17	958.6	1184.11	923.68	304.06	1044.32	929.26	1073.93	550.03	1447.83	925.25	513.47	407.4	540.86	1317.14	805.58	752.77	351.61	861.51	471.75	1073.73	1355.2	608.48	1079.1	765.89	843.4	665.37	8.05	1223.66	804.89	1373.37	1676.04	805.42	1033.07	240.23	1091.6	805.26	997.49	647.37	863.27	418.73	410.54	850.95	420.69	846.82	633.51	594.81	571.36	662.3	1454.67	573.2	468.45	648.4	794.1	1339.77	536.75	593.78	24.67	399.84	1078.41	850.05	992.47	602.69	582.95	1132.68	757.55	786.12	737.35	492.22	965.31	531.11	269.72	346.91	743.41	410.28	777.76	657.95	631.46	1114.73	500.82	610.07	639.55	672.44	517.94	722.12	174.71	639.7	1037.12	785.66	653.12	299.21	513.43	1065.5	375.79	606.5	1250.31	759.23	1156.36	1227.65	384.58	358.44	1063.77	8.04	1612.13	552.96	695.36	736.45	768.1	791.23	921.26	952.46	1019.69	800.82	620.75	428.85	651.48	1000.3	1272.56	337.81	768.4	372.68	335.38	505.33	493.7	278.59	504.17	635.62	124.77	435.02	629.01	563.13	9.54	313.28	472.19	203.33	384.03	334.16	768.93	174.06	837.95	849.03	381.02	3	647.26	471	738.23	333.77	336.1	544.37	483.95	477.75	530.56	362.05	340.7	901.45	471.92	199.28	401.83	852.74	230.07	287.4	581.61	592.26	450.32	482.33	398.29	226.63	671.61	938.97	638.81	544.08	521.67	399.77	518.61	506.84	587.01	752.04	340.94	9.1	393.32	905.8	414.05	381.63	468.96	449.9	514.92	499.75	324.91	336.83	106.76	471.84	402.01	1583.45	458.28	332.07	459.6	399.62	367.31	344.67	421.36	680.2	564.03	308.48	527.26	680.31	336.7	484.61	414.46	607.76	1789.35	716.51	915.71	367.4	710.25	593.45	595.45	463.25	1213.59	854.51	852.74	658.38	443.08	1040.41	399.34	811.7	968.1	614.23	443.43	158.15	928.84	498.05	257.71	1102.05	772.84	653.14	0	783.21	784.94	19.49	231.72	528.09	305.67	547.09	251.24	1349.72	601.99	296.92	610.79	375.98	758.31	854.04	1788.08	554.97	953.62	512.02	833.72	358.93	593.12	797.11	299.59	600.61	232.98	719.69	700.71	1241.39	611.31	565.08	1159.11	753.32	622.69	1241.94	852.08	686.21	1301.17	1271.81	633.08	495.81	508.07	315.44	1075.5	653.19	549.92	275.72	178.43	180.4	1145.72	693.6	677.02	975.51	611.6	1176.94	782.35	510.91	263.21	309.84	607.81	512.8	775.78	289.73	316.92	658.42	659.03	1278.02	233.94	1233.99	594.45	1205.97	345.69	710.88	985.92	591.77	1006.47	598.09	476.33	373.54	937.58	768.46	431.21	626.04	1164.05	527.95	545.18	522.77	220.47	353.34	877.57	978.56	619.58	267.58	194.04	847.65	272.81	488.85	1190.63	740.07	454.01	453.7	923.37	544.09	748.59	230.08	823.21	795.95	777.14	975.19	745.27	763.77	271.85	374.82	531.64	597.01	848.73	589.61	447.95	217.71	581.53	25.91	1023.73	614.73	467.74	873.56	622.86	526.17	779.19	406.8	523.61	547.22	809.75	719.88	369.41	744.16	576.63	327.39	1278.98	639.17	562.43	431.71	471.27	710.13	202.64	832.69	333.97	734.39	248.6	1538.86	631.92	1389.57	1696.02	843.63	520.54	1623.35	394.22	274.75	1575.64	1054.74	366.22	324.95	722.8	509.46	445.32	929.9	960.99	670.43	430.64	416.71	448.51	480.72	194	326.15	529.8	166.74	316.8	318.98	458.69	330.17	112.88	414.68	590.99	261.83	721.78	717.36	535.74	717.05	435.06	64.99	470.76	450.17	732.42	704.83	746.63	390.11	329.33	457.12	449.74	379.16	634.32	312.43	42.72	88.31	570.08	453.05	772.51	1171.22	721.21	642.23	794.75	330.77	255.42	613.59	685.57	410.74	436.42	472.15	786.6	289.38	684.66	403.01	540.3	602.44	383.92	829.31	474.12	752.92	512.15	378.54	559.92	407.11	1619.84	2446.44	703.28	645.36	428.31	939.05	743.76	40.81	663.39	458.89	711.27	1337.09	518.46	679.13	555.21	150.68	273.11	342.21	469.36	264.51	556.42	462.88	584.33	608.92	628.16	745.53	425.37	567.56	540.86	650.47	249.58	467.26	400.16	812.94	160.09	533.93	122.41	608.87	369.98	468.73	379.16	299.22	276.98	724.56	0	455.97	489.24	0	844.99	417.24	475.78	616.65	749.65	436.13	602.66	872.2	510.67	379.83	263.68	1761.97	470.29	1058.37	528.17	397.41	156.08	788.1	590.02	507.86	410.32	550.44	695.59	184.56	482.04	893	465.01	575.12	966.04	290.32	556.09	835.32	390.58	358.26	445.64	370.68	374.57	589.09	474.32	511.9	382.08	367.12	437.86	118.8	187.54	322.24	513.93	661.36	526.44	603.71	398.45	668.75	254.35	695.96	426.16	705.96	545.03	460.17	569.25	760.08	917.36	532.49	0	494.49	525.73	595.97	560.84	550.59	573.6	139.22	405.07	794.57	385.71	611.15	399.01	641.6	567.9	582.2	532.52	1106.26	811.04	535.31	259.22	758.16	242.7	525.59	361.03	532.81	453.61	464.34	335.38	330.98	376.15	838.3	334.42	188.38	285.88	732.33	382.38	513.83	251.07	405.46	226.16	1988.62	551.25	698.49	825.96	827.27	315.43	913.13	339.36	390.21	309.4	826.95	1184.69	382.19	158.97	781.87	528.92	654.17	478.46	734.03	523.08	337.04	382.19	477.11	994.96	556.03	717.24	1578.7	1190.25	573.23	783.11	508.33	916.88	574.91	684.18	836.11	1014.35	456.78	760.72	730.25	13.33	780.39	647.44	1327.31	689.58	451.73	500.82	412.26	582.4	554.12	1143.8	1121.13	797.71	0.41	735.06	138.15	476.56	476.9	334.87	331.17	288.93	252.53	216.21	249.9564726	346.8970998	560.8868455	451.4036414	173.1358065	231.8106072	221.2046263	241.1654505	416.3301496	268.666623	203.0821792	250.2210069	232.5992834	575.9262762	277.4200046	818.9255841	472.7680318	231.042243	236.0417397	431.0291799	128.7658078	404.4180764	247.4998233	211.5240501	547.6703469	1.420724305	570.3510773	1431.179442	220.9771424	322.1453188	315.447391	276.177347	436.5796744	132.0579176	197.4723647	276.8726732	263.3161525	519.3803275	262.4383414	341.4768181	504.8375912	180.6575881	156.3881845	384.6028061	280.2638019	57.13718759	189.1210917	552.9727402	241.6730843	169.5218762	216.3387891	340.1586842	370.0553573	185.6269203	479.6050886	32.10472539	392.9184275	695.0017985	371.4073108	284.6289305	190.7167278	32.66781998	114.8359256	136.9251136	215.6178677	412.5155574	571.1392376	481.2632033	458.7531363	119.6168419	362.7920011	363.5189459	715.1940589	516.9126769	223.1651818	572.8799663	1549.642007	941.0510307	448.3824275	404.8558496	1114.89284	512.301056	263.35584	814.4767206	441.726586	497.6830527	388.5915393	195.3488423	384.5688086	663.6930281	682.2438643	778.7783264	716.6124962	361.3662287	360.07	194.88	156.79	484.1	369.12	344.7	512.73	669.31	547.14	346.36	112.46	210.78	295.91	501.95	531.82	382.29	396.1	159.03	229.48	338.25	210.72	237.66	285.46	219.48	971.19	179.96	360.55	327.12	776.44	234.04	614.04	200.14	345.47	182.87	670.26	807.4	787.2	730.77	170.83	153.84	352.7	450.2	592.6	98.72	285.6	224.93	215.42	368.43	624.57	198.63	511.95	448.82	403.2	0	215.81	264.16	869.12	254.81	399.41	234.74	517.21	815.72	316.85	468.98	412.41	452.29	513.42	386.29	531.72	316.35	496.98	387.09	399.94	283.15	302.42	568.78	536.41	865.91	713.68	1359.56	570.2	487.9	258.47	70.19	63.01	216.68	86	262.99	72.08	70.77	58.93	88.67	94.59	1.59	99.15	85.4	58.21	5.81	40.27	373.93	219.18	118.72	497.85	294.96	83.76	136.94	12.03	101.77	44.07	146.19	115.95	95.23	69.98	103.01	1253.35	106.7	41	65.91	181.29	261.53	34.72	387.77	210.75	136.3	11.65	22.08	286.88	385.91	18.87	372.87	165.35	45.99	737.82	105.46	83.64	406.96	70.54	169.13	286.91	37.81	13.44	216.7	371.3	276.84	15.63	79.03	163.63	52.86	75.92	188.62	55.94	96.09	49.14	81.52	116.87	223.22	256.94	40.83	563.92	746.91	128.62	103.14	16	32.46	218.37	160.98	5.44	75.61	215.39	224.37	73.81	180.37	120.07	3.59	13.7	92.38	0	0	24.37	177.26	42.24	0	175.57	52.14	61.92	0	144.47	0	12.35	186.98	0	53.02	0	83.2	29.83	241.44	0	57.78	129.83	0	126.91	53.35	101.86	29.77	72.67	67.28	250.83	19.59	120.55	45.8	142.33	4.06	59.33	0	217.16	257.4	38.34	18.31	17.62	0	26.38	0	0	0	5.31	0	22.24	193.14	0	137.71	60.86	0	0	0	87.2	181.73	96.3	213.72	95.11	92.15	10.87	16.67	83.77	130.91	16.32	91.89	224.91	62.11	70.09	123.72	381.32	72.41	44.21	0	43.47	238.39	23.95	0	0	115.79	91.61	27.26	64.77	74.51	92.29	0	29.87	43.16	120.19	123.46	60.28	48.09	77.41	70.22	140.09	241.2	125.68	256.43	11.81	72.7	207.5	42.13	166.11	13.5	53.95	111.85	8.49	155.13	1139.64	209.58	98.41	11.04	161.78	233.53	274.55	0	110.8	64.79	6.87	52.09	48.18	209.95	126.84	26.77	76.12	213.38	41.94	174.86	134.1	123.79	465.59	43	24.24	21.95	156.62	165.02	50.36	167.5	217.08	168.88	43.64	40.29	298.11	72.25	141.59	242.27	58.96
MORN1	0	0	0	0	0	0	0	0	0	0	0	0	0	0	0	0	0	0	0	0	0	6.59	0	0	0	0	0	0	0	0	0	0	0	0	0	0	0	0	0	0	0	71.4	2.75	0	0	0	0	34.16	0	0	0	0	0	0	0	0	0	0	0	0	0	0	0	16.44	0	0	0	0	0	0	0	0	0	0	0	0	0	0	0	0	0	0	0	0	0	0	0	0	0	0	0	0	0	0	0	0	11.78	0	0	0	2.35	0	0	0	0	0	0	0	0	0	119.57	0	0	0	0	0	0	0	0	0	0	14.29	0	0	0	20.8	2.22	0	33.16	0	0	0	0	0	0	12.99	0	0	0	0	0	0	0	0	0	0	0	89.3	0	0	0	0	0	0	0	0	0	0	1.23	28.5	0	0	0	0	0	0	0	0	0	0	0	0	0	0	0	0	0	0	7.43	0	0	0	0	0	12.02	0	0	0	0	0	0	0	0	0	0	0	0	0	0	0	0	0	0	0	4.83	0	0.68	0	0	0	0	8.96	0	2.03	8.39	0	0	0	0	0	0	0	0	0	0	0	6.75	0	0	0	0	0	0	0	0	0	0	0	0	0	0	20.79	0	0	0	0	0	0	0	0	0	1.69	0	0	0	0	0	0	2.85	0	0	0	0	0	20.33	0	0	0	0	0	0	0	0	0	0	0	0	0	0	6.13	0	0	0	0	0	3.16	0	0	0	9.39	0	0	0	6.01	0	2.62	0	0	0	0	0	16.77	0	0	0	0	0	0	0	0	0	0	0	6.9	0	19.24	0	0	0	0	0	0	9.18	0	0	0	0	0	0	97.51	0	6.65	0	24.78	0	0	0	0	0	24.72	0	0	0	0	0	0	0	0	0	0	0	0	0	0	0	0	0	0	0	18.83	0	0	0	0	0	0	26.22	0	0	0	0	0	0	0	0	0	0	0	0	0	0	0	0	0	0	13.32	0	0	0	0	0	8.61	0	0	9.3	0	11.01	0	0	0	0	15.92	0	0	0	0	12.82	0	0	0	0	0	0	0	0	0	0	0	0	4.42	0	0	0	0	0	8.8	0	0	0	0	0	0	0	0	31.01	0	0	0	0	0	0	0	0	173.95	23.91	0	115.18	0	14.04	0	0	0	0	0	0	0	0	0	0	0	0	0	0	0	0	0	0	0	0	4.92	0	0	0	0	0	0	0	0	0	18.36	1.44	0	0	0	0	0	0	0	0	0	4.4	0	0	0	0	0	21.65	0	3.45	0	0	0	0	0	0	0	0	0	0	0	0	0	0	0	0	0	0	0	0	41.49	0	0	0	3.36	0	0	0	29.5	0	2.26	0	0	0	0	0	0	0	0	0	0	0	0	0	0	0	0	0	6.43	0	0	0	0	0	8.99	0	0	0	0	2.01	0	9.85	0	0	0	0	4.1	0	0	0	0	0	25.43	1.34	0	0	0	0	0	0	0	9.66	0	0	0	0	0	0	0	0	0	0	75.27	0	0	0	0	0	0	0	0	0	0	0	13.89	0	0	0	0	0	0	0	0	0	0	0	0	0	0	0	0	0	0	0	0	0	0	0	0	0	0	1.17	0	0	0	0	0	0	0	0	0	0	0	0	0	0	0	0	0	0	0	0	0	0	45.42	0	0	0	0	0	0	0	0	0	0	0	0	0	0	0	0	0	0	0	0	0	0	0	0	0	0	0	0	0	0	0	0	0	0	0	0	0	0	0	0	0	0	0	0	0	0	0	0	0	0	0	0	0	0	0	0	0	0	0	0	0	0	0	0	0	0	0	0	0	0	0	5.91	0	0	0	0	0	0	0	3.89	0	0	0	0	0	0	0	0	0	0	0	0	0	0	0	0	0	0	0	0	0	0	0	0	0	0	0	0	0	0	0	0	7.702249388	0	0	0	0	0	0	0	0	0	0	0	0	0	0	0	0	0	0	0	0	0	0	0	0	0	0	0	0	0	0	0	0	0	0	0	0	0	0	0	0	17.83690391	0	1.070379723	0	0	0	0	0	0	0	0	7.730423739	0	0	0	0	0	0	0	0	0	0	0	0	0	0	0	0	0	0	0	0	0	0	0	0	0	0	0	0	0	0	0	0	0	0	0	0	0	0	0	0	0	0	0	0	0	0	0	0	0	0	0	0	0	0	0	0	0	0	0	68.77	0	55.72	0	0	0	0	0	0	0	0	0	20.14	0	0	1.01	0	0	0	0	0	0	0	0	0	0	0	0	28.9	2.23	0	0	0	0	0	0	0	0	0	0	0	0	0	0	0	0	0	0	0	0	0	0	0	0	0	0	0	0	0	0	0	0	0	0	1.12	0	0	0	0	0	0	0	0.38	0	0	0	0	0	0	21.83	0	0	0	0	0.36	0	0	0	0	0	0	0	0	0	0	6.64	0	0	0	0	0	0	0	0	0	0	0	0	0	0	0	0	0	3.38	0	0	0	0	0	0	0	0	0	0	0	0	0	0	0	0	0	0	0	0.25	0	0	0	0	0	0	0	0	0	521.2	0	0	0	0	0	0	0	0	0	0	0	0	0	0	0	0	0	0	0	0	13.18	0	0	0	0	0	0	0	0	0	0	15.49	0	0	0	0	0	0	0	0	0	0	42.47	0	0	0	0	0	0	0	0	0	0	0	0	0	0	0	0	0	0	0	0	0	98.96	0	20.02	0	0	0	0	0	0	0	0	0	0	0	6.04	0	0	0	0	0	0	1.66	0	0	0	0	0	0	0	0	0	0	0	0	0	0	0	0	0	0	0	0	0	0	0	0	0	0	0	0	88.36	0	11.66	0	0	0	0	0	0	0	0	0	0	0	0	0	0	23.35	0	0.76	0	0	22.9	0	0	0	0	0	0	0	0	0	0	0	0.75
MORN2	0	0	0	23.59	76.92	0	0	0	0	0	0	67.74	15.56	69.67	0	129.4	23.75	0	45	0	0	120.69	18.35	7.46	168.39	0	194.91	0	0	0	0	8.78	0	16.18	76.33	81.18	79.05	37.89	49.11	154.6	41.67	11.32	0	0	17.57	3.56	0	0	0	0	23.43	0	26.9	0	0	47.34	112.66	94.88	43.59	0	83.07	45.94	38.86	0	126.95	39.54	2.75	0	50.02	0	131.42	78.68	3.5	32.56	59.51	0	0	103.53	76.59	0	112.44	0	44.83	0	213.4	133.13	108.32	0	0	0	136.24	81.21	0	10.04	0	15.71	48.33	0	30.86	0	99.28	151.82	0	0	0	86.21	144.25	66.91	0	152.09	227.11	97.46	32.93	41.26	40.12	130.81	35.39	10.12	10.7	74.11	28.53	25.14	90.61	0	110.94	95.07	84.95	0	0	92.57	106.34	94.92	59.34	71.5	184	61.8	87.05	45.77	36.9	0	87.58	95.38	5.15	0	3.81	18.95	68.96	79.8	78.93	0	0	11.25	12.25	38.87	19.6	65.76	14.25	0	47.79	0	97.57	13.36	0	230.68	98.16	65.06	51.08	109.33	46.04	61.82	82.01	57.85	0	36.04	8.93	10.09	0	155.49	31.47	46.85	172.41	0	175.31	0	101.83	116.85	85.4	0	170.6	88.03	25.7	0	17.73	79.8	8.03	24.34	8.51	0	0	63.06	24.33	0	21.67	79.21	34.34	0	0	85.57	0	198.23	0	23.03	0	0	16.48	102.93	84.61	28	0	7.71	12.81	13.03	0	29.52	10.65	115.49	12.56	125.31	19.78	107.56	150.83	38.37	61.99	52.47	1.84	8.13	0	36.44	12.83	111.69	28.66	0	40.87	37.2	0	0	105.23	187.54	0	51.77	6.3	0	34.85	0	54.5	19.44	17.38	77.14	10.74	0	134.8	7.77	8.41	150.56	32.51	29.33	59.09	14.68	185.72	35.76	63.15	0	30.58	13.02	174.17	28.21	4.7	25.77	130.13	0	33.49	134.16	60.96	15.64	6.99	0	57.75	242.73	65.01	90.16	94.1	152.43	0	117	13.72	4.32	91.38	77.3	23.88	73.67	83.59	0	67.45	170.46	0	0	12.29	0	0	29.34	59.86	107.46	86.97	52.42	76.39	45.09	154.2	139.19	65.91	13.75	102.88	210.54	108.24	85.26	97.24	85.94	30.39	176.05	17.28	0	75.62	68.63	119.17	0	123.01	46.72	63.96	65.69	31.93	160.97	0	28.17	58.77	475.85	165.65	0	84.62	0	10.11	72.07	110.78	46.17	32.19	0	209.24	79.71	77.31	31.04	120.89	132.37	0	32.68	103.59	34.14	11.76	37.77	0	24.03	0	87.24	51.89	81.39	0	32.82	63.48	135.25	53.65	11.54	22.21	16.63	40.25	75.34	0	16.11	0	151.85	78.51	186.81	34.78	33.05	252.82	161.6	0	50.83	143.6	17.26	115.81	3.42	142.49	107	44.36	41.74	80.98	0	76.63	130.91	0	39.15	48.47	90.06	68.21	85.4	61.19	6.03	31.11	10.02	61.05	99.1	37.42	53.24	16.83	0	2.66	0	6.1	53.13	0	56.6	47.61	78.74	16.21	23.4	65.46	79.57	36.38	125.58	25.9	127.1	24.87	0	0	55.4	11.23	119.65	28.15	132.74	0	0	55.48	176.67	86.41	29.95	60.33	0	107.96	70.58	105.46	46.83	6.33	0	49.99	82.48	47.7	24.29	13.96	0	0	0	34.34	120.4	25.49	30.25	9.62	22.55	71.6	88.73	64.46	0	164.09	152.4	132.05	64.93	92.21	0	11.4	43.46	192.62	0	92.09	40.75	0	31.26	29.02	24.65	0	23.91	53.12	0	52.08	145.75	10.37	184.1	57.28	200.1	0	68.76	0	175.66	118.28	55.07	47.29	12.03	0	94.64	0	104.2	85.92	14.74	64.14	36	6.69	136.48	8.9	101.08	6.28	73.33	36.44	0	46.57	25.96	159.86	23.92	11.42	80.41	22.53	0	31.87	110.3	3.27	0	133.51	220.3	88.37	109.69	0	0	89.42	55.33	0	35.77	24.26	82.52	0	182.06	218.93	41.79	247.7	37.84	51.02	24.55	10.81	139.89	6.76	24.7	101.38	0	88.16	8.65	119.32	36.45	0	9.97	54.5	0	35.12	19.74	28.59	0	9.86	0	0	0	19.92	79.45	0	58.06	0	49.38	12.16	45.14	19.36	0	121.79	25.29	61.94	67.21	0	0	0	3.79	0	16.81	25.37	38.11	139.23	0	2.71	0	40.08	10.2	17.05	13.03	0	40.22	36.79	65.07	46.77	10.37	0	18.67	34.94	0	29.33	7.88	4.78	0	61.67	12.07	105.56	56.99	31.88	3.58	114.37	2.33	0	0	0	79.79	3.77	64.59	46.21	31.31	53.09	56.98	70.18	26.13	0	0	100.64	52.38	27.89	3.34	2.29	30.29	83.73	0	123.85	219.58	80.9	54.08	68.05	0	152.63	27.02	70.61	0	17.19	139.31	87.69	0	57.7	25.43	0	94.2	32.59	0	52.81	0	116.39	64.18	0	124.51	242.64	117.88	117.49	0	95.2	43.12	124.82	124.1	92.47	68.99	225.51	0	0	34.11	114.28	345.4	327.03	149.68	196.23	24.17	262.79	118.09	120.29	248.74	236.11	36.02	0	0	184.31	88.97	127.82	91.66	10.19	274.37	616.98	159.76	43.62	42.61	38.02	214.17	376.18	259.22	33.36	0	198.85	17.03	64.39	298.2	167.08	113.62	18.56	452.74	172.17	91.57	0	160.57	244.3	320.31	0	11.93	53.55	23.62	0	76.29	26.84	39.73	142.85	0	0	25.14535983	4.863362814	30.05316847	0	0	0	0	254.3892877	0	87.54481175	9.561789088	111.2469993	52.50613822	71.59058941	0	26.37737245	0	93.73255311	0	0	0	80.04844481	0	0	0	62.6192134	0	49.82991718	0	86.31572732	0	0	0	0	11.19879763	106.2974409	26.03852373	0	0	82.87697212	0	38.43471943	110.3732617	0	23.03824062	146.870233	0	5.189174511	0	0	27.72043254	366.0503215	14.61237686	384.8430463	0	0	51.09074792	1.953576807	0	0	0	0	0	0	0	0	0	0	61.55465224	13.11340895	0	31.38900971	0	0	57.90660394	0	0	0	0	0	660.7362603	301.2840207	171.7429511	0	124.1708487	58.21261881	0	0	0	0	0	0	0	0	0	70.28	0	0	0	85.34	35.09	167.07	40.65	0	0	155.83	76.05	0	26.86	0	15.59	155.46	0	21.12	101.05	0	0	35.06	66.38	45.29	0	0	0	0	0	0	0	0	0	8.03	0	0	0	121.89	0	0	60.03	114.05	4.26	31.23	102.3	7.71	8.41	24.31	0	0	0	48.54	0	0	0	76.51	0	100.17	0	0	0	123.87	141.02	0	0	0	0	0	0	12.26	0	0	0	0	0	3.2	0	0	13.09	0	184.01	28.79	0	0	0	0	13.83	166.54	55.03	0	1515.52	55.87	0	251.37	0	74.58	217.78	431.25	0	275.45	124.41	203.79	60.14	41.35	2.96	0	0	0	371.19	0	0	0	0	64.55	0	258.11	5.32	2.88	0	48.73	0	156.68	207.87	75.16	1073.76	0	94.65	2.53	9.05	0	891.52	11.96	0	115.15	0	133.46	20.71	0	1610.98	0	14.74	0	8.74	1.9	1.89	0	7.04	0	433.37	0	24.8	159.95	6.56	0	0	34.71	95.81	71.89	14.52	0	0	0	0	94.11	154.42	708.43	0	0	36.64	0	3.32	0	33	307.08	0	34.75	16.85	0	0	20.73	0	0	0	0	0	300.31	68.28	0	0	20.19	0	0	0	0	154.2	0	0	560.32	0	0	0	474.54	0	0	0	0	0	0	125.64	57.73	0	0	207.53	229.87	0	8.41	0	389.46	0	0	0	52.15	0	0	0	0	36.03	26.07	0	0	0	92.16	207	500.73	42.01	40.75	206.76	301.63	0	228.34	35.85	117.7	31.4	0	0	6.89	31.02	72.72	35.41	491.48	0	0	15.84	3.88	0	0	7.98	79.63	85.75	605.3	8.2	48.5	21.45	23.51	315.1	0	134.34	0	59.29	483.13	456.26	372.74	152.45	130.28	1034.98	0	222.19	58.4	327.39	232.58	64.54	514.99	0	679.43	196.34	0	170.9	18.99	64.31	26.11	14.48	148.56	0	0	351.09	337.43	52.19	44.8	936.48	290.72	12.96	0	488.99	10.34	0	158.51	29.05	1101.23	262.07	29.48	58.31	83.67	0	71.67	1672.73	29.71	44.36	35.77	937.47	93.32	550.93	153.78	660.94	150.7
MORN3	0	0	0	0	0	0	0	0	0	0	0	0	0	0	0	0	0	0	0	0	0	0	0	0	0	0	0	4.82	0	0	0	0	0	0	0	0	0	0	0	0	0	0	0	0	0	0	0	0	0	0	0	0	0	0	0	0	0	0	0	0	0	0	0	0	0	0	0	0	0	0	0	0	0	0	0	0	0	7.75	0	0	0	0	0	0	0	0	0	0	0	0	0	0	2.42	0	0	0	0	0	0	0	0	0	0	0	0	0	0	0	0	0	0	0	0	0	0	0	0	0	0	0	0	0	0	0	0	0	0	0	0	0	0	0	0	0	0	0	0	0	0	0	24.98	0	0	0	0	0	0	0	0	0	0	0	0	0	0	0	0	0	0	0	0	0	0	0	0	0	0	0	0	0	0	0	0	0	0	0	0	0	0	0	0	0	0	0	0	0	0	0	0	0	0	0	0	0	0	0	6.63	0	0	0	0	0	0	24.72	0	0	0	0	38.31	0	0	0	0	0	4.41	0	0	0	0	0	0	0	0	0	0	0	0	0	0	0	0	0	0	0	0	0	15.51	0	0	0	0	0	0	0	0	0	0	0	0	0	0	0	0	0	0	0	0	0	0	0	0	0	168.87	0	6.03	0	0	0	0	0	0	0	0	0	8.56	0	0	0	0	0	0	0	5.29	0	0	0	0	0	0	0	0	0	0	0	0	0	0	0	0	0	0	0	0	0	0	0	0	0	0	0	0	0	0	0	0	0	0	0	0	0	0	0	0	0	0	0	0	0	0	0	0	0	0	0	0	0	0	0	0	0	0	0	0	0	0	0	0	0	0	0	0	0	0	0	0	0	0	0	0	0	0	0	0	0	0	0	0	0	0	0	0	0	0	0	3.02	0	0	0	0	0	0	0	0	0	0	0	0	0	0	0	0	0	0	0	0	0	0	0	0	0	0	0	0	0	0	0	0	0	0	0	0	0	0	0	0	0	0	0	0	0	0	0	0	0	0	0	0	0	0	0	0	0	0	0	0	0	0	0	0	0	0	0	0	0	0	0	0	0	0	0	8.37	0	0	0	0	0	0	0	0	0	0	0	0	0	0	0	0	0	0	0	0	0	0	0	0	0	0	0	0	0	0	0	0	0	0	0	0	0	0	0	0	0	0	0	0	0	0	0	0	0	0	0	0	0	0	0	0	0	0	0	0	0	0	0	0	0	0	0	0	0	0	0	0	0	0	0	0	0	0	0	0	0	0	0	0	0	0	0	0	5.98	0	0	0	0	0	0	0	0	0	0	0	0	0	0	0	0	0	0	21.04	0	22.83	0	1.59	11.59	0	0	0	0	0	0	0	3.51	0	0	6.79	0	17.57	0	12.81	0	20.86	0	18.94	0	0	0	1.87	11.14	33.38	0	0	0	10.74	5.41	26.74	0	0	0	0	0	0	0	0	0	0	0	25.07	0	0	0	0	0	0	9.5	0	0	0	0	71.37	0	0	0	9.83	0	0	0	0	0.53	0	0	0	0	0	1.92	0	0	0	0	0	0	0	3.57	0	0	0	0	1.56	0	0	36.29	8.39	10.98	33.03	0	0	13.36	5.97	0	0	74.19	0	25.67	0	0	14.53	0	0	0	0	0	15.9	0	0	0	0	0	5.9	0	0	0	0	21.18	5.28	19.49	0	0	0	0	0	2.09	0	0	21.44	0	7.35	1.39	0	10.92	0.88	0	0	33.31	6.55	4.32	0	0.71	0	0	0	0	0	0	3.45	4.79	1.71	0	0	0	0	6.41	3.1	0	0	0	0	0	3.48	0	0	0	0	0	1.04	0	0	0	0	0	0	0	0	0	0	0	0	0	0	0	29.39	0	0	0	0	0	0	0	0	0	0	0	0	0	0	0	0	0	0	0	0	0	0	0	0	0	0	0	0	5.399454623	0	0	0	0	0	0	0	0	0	0	0	0	0	0	0	20.95956232	0	0	0	0	0	0	0	0	0	0	0	0	0	0	0	0	0	0	0	0	0	0	0	0	0	0	0	0	0	0	0	0	0	0	0	0	0	0	0	0	0	0	0	0	0	0	0	0	0	0	0	0	0	0	0	0	0	0	0	0	0	0	0	0	0	0	49.73	0	0	0	0	0	0	0	0	0	0	0	0	0	0	0	0	10.68	0	0	0	0	0	0	0	0	0	0	0	0	0	0	0	0	0	0	0	0	0	0	0	0	0	0	0	0	0	0	0	0	2.34	0	0	0	0	0	0	0	0	0	0	0	0	0	0	0	0	0	0	0	0	0	0	0	0	0	0	0	0	0	0	0	0	0	0	0	0	0	0	0	0	0	0	0	0	0	0	0	0	0	0	0	0	0	0	0	0	0	0	0	0	0	0	0	0	0	0	0	0	0	0	0	0	0	0	0	0	0	0	0	0	0	0	0	0	0	0	0	0	0	0	0	0	0	0	0	0	0	0	0	0	0	0	0	0	0	0	0	0	0	0	0	0	0	0	0	0	0	0	0	0	0	0	0	0	0	0	0	0	0	0	0	0	0	0	0	0	0	0	0	0	0	0	0	0	0	0	0	5.44	0	0	0	0	0	0	0	0	0	0	0	0	0	0	0	0	0	0	0	0	0	0	0	0	0	0	0	0	0	0	0	0	0	0	0	0	0	6.05	0	0	0	0	0	0	0	0	0	0	0	0	0	0	0	0	0	0	0	0	0	0	0	0	0	0	0	0	0	0	0	0	0	0	0	0	0	0	0	0	0	0	0	0	0	0	0	0	0	0	0	0	0	0	0	0	0	0	0	252.07	0	0	0	0	0	0	0	0	0	0	0	0	0	0
MORN4	48.7	41.5	36.8	117.66	0	38.41	23.24	0	19.76	94.44	0	45.3	62.82	59.85	62.32	0	0	0	28.26	0	0	16.04	15.16	9.81	89.72	0	166.84	0	35.59	12.59	1.46	35.21	0.7	73.49	0	17.77	2.39	87.72	88.12	7.38	0	25.88	12.28	0	113.16	42.82	46.49	12.41	102.12	8.18	14.13	53.18	82	0.98	7.49	32.43	0.67	8.43	0	1.37	104.02	110.71	1.96	2.8	0	29.56	2.36	126.54	36.98	4.03	32.96	33.57	24.76	0	0	0	9.76	56.65	133.68	0	94.14	62.17	20.75	63.94	8.08	0	10.15	22.41	133.31	0	0	86.6	88.01	47.68	0	53.91	22.31	133.6	0	0	0	137.34	45.79	33.69	0	44.96	11.14	18.61	5.25	0	30.08	56.76	51.39	23.6	0	47.72	24.61	70.38	0	0	65.98	37.74	0	0	103.04	0	0	0	32.77	37.74	17.58	1.57	0	71.73	23.66	24.47	24.21	6.02	39.56	44.78	42.63	54.26	7.16	0	13.07	50.57	50.31	11.44	0	15.49	0	51.89	28.4	0	30.36	24.91	0	0	48.8	0	21.5	55.74	9.24	0	43.33	11.2	81.81	0	25.19	14.61	26.33	30.39	0	100.23	15.33	46.88	30.33	121.62	10.52	17.62	8.8	0	53.63	0	16	0	143.76	0	28.04	0	0.65	18.44	49.31	64.33	0	45.11	182.76	65.77	37.23	40.06	82.05	0	27.46	32.1	64.96	153.06	53.58	9.54	11.2	54.39	8.23	0.33	0	65.28	7.94	56.9	0	89.57	0	20.05	4.44	27.94	22.6	46.68	25.88	157.54	0	25.06	33.26	0	5.79	17.2	37.25	46.74	75.53	0.51	16.34	50.68	84.42	94.37	7.37	12.87	81.03	104.42	144.39	4.72	0	0	0	107.49	0	0	23.53	0	29.85	6.87	14.41	0	6.17	160.24	18.76	4.59	0	4.3	27.39	37.42	37.28	83.12	18.03	18.89	76.72	0	31.06	80.19	71.44	10.29	6.03	36.29	7.3	153.74	6.89	69.18	15.14	0	23.97	31.19	0	34.78	0	0	21.1	39.29	26.76	0	64.05	0	82.02	0	42.59	0	7.5	0	22.33	14.66	0	0	0	13.44	0	0	0	0	22.35	41.66	196.59	54.87	24.74	32.99	6.82	7.86	0	8.8	75.58	36.35	122.03	57.79	8.45	0	44.47	0	0	6.38	59.97	28	35.27	16.24	0	18.78	22.2	0	31.09	0	0	0	46.07	0	94.42	18.37	26.02	15.46	4.44	0	11.88	0	0	26.88	0	37.59	9.09	27.01	0	0	0	11.71	16.36	36.5	0	80.35	83.55	0	8.71	98.09	0	4.33	98.8	31.91	9.54	0	0	11.98	0	0	0	64.63	0	69.9	1.37	43.58	7.75	15.47	3.73	0	0	0	178.68	24	2.02	205.49	0	0	0	62.86	0	57.15	86.33	0.92	32.15	0	13.86	0	0	0	0	0	38.41	0	17.46	15.57	0.98	38.06	50.52	17	0	158.24	31.42	0	0	0	0	0	0	65.08	51.92	11.69	0	0	0	0	43.66	0	0	29.6	0	0	0	0	0	7.79	0	14.09	4.6	0	56.53	0	61.88	0	0	8.93	14.49	0	0	55.16	0	20.83	0	27.43	11.63	0	47.76	11.15	5.06	60.15	18.51	44.47	0	8.95	0	75.22	0	19.01	3.63	0	7.92	17.37	57.13	105.59	12.76	50.2	0	0	0	0	0	0	0	0	0	128.09	5.8	0	0	39.64	95.11	42.71	7.14	34.34	0	8.89	47.04	14.28	0.79	0	0.95	0	36.62	21.86	0	16.68	52.25	0	58.7	0.61	111.45	45.36	0	21.3	0	2.53	37.27	0	51.13	11.38	0	0.69	33.97	0	7.75	69.1	18.33	0	0	0	0	0.56	0	0	0	11.43	32.53	30.33	54.48	10.05	0	0	17.87	0	0	50.98	0	0	18.55	0	0	14.12	0	0	15.32	0	0	0	0	0	0	0	0	0	0	0	0	0	0	0	0	0	0	0	0	0	0	0	0	0	0	0	0	0	0	0	0	0	0	0	0	0	0	0	0	0	0	0	0	0	0	0	0	0	0	0	0	0	0	0	0	0	0	0	0	0	0	0	0	0	0	0	0	0	0	0	0	0	0	0	0	0	0	0	0	0	0	0	0	0	0	0	0	0	0	112.98	0	0	0	0	0	0	10.66	0	0	0	0	0	0	0	0	0	0	0	0	0	0	0	0	0	0	0	0	0	0	0	0	0	7.02	0	0	0	0	0	0	0	0	9.91	0.77	0	0	0	0	0	0	0	0	0	0	0	0	0	0.53	10.12	0	0	0	0	0	0	0	0	0	0	0	0	0	0	0	0	0	0	0	0	0	0	0	0	0	0	0	0	0	0	0	0	32.35	0	0	0	0	0	0	0	0	0	0	9.370798174	0	0	0	3.651768404	0	0	0	0	0	0	0	0	20.1063216	0	0	0	0	0	0	0	0	0	0	0	0	0	0	0	11.63493777	0	0	0	0	0	0	0	30.68667018	0	0	0	0	0	0	0	0	0	0	0	0	0	0	0	0	3.682313094	0	31.58985545	0	0	0	0	0	0	0	0	0	0	0	28.97918856	0	0	0	0	0	0	0	0	0	0	0	0	0	0	0	0	0	0	0	0	0	0	0	0	9.67	61.11	0	0	0	0	0	151.8	0	0	34.71	11	0	0	0	0	0	0	0.85	30.31	0	0	1.64	0	0	0	0	0	0	0	0	33.26	46.63	0	0	0	30.98	0	0	0	0	0	0	0	0	0	0	0	0	0	0	0	0	0	0	0	0	0	0	0	0	0	0	0	0	0	0	0	0	0	0	0	0	0	0	0	0	0	0	0	0	0	0	0	0	0	30.62	5.26	200	0	211.69	0	0	110.72	0	4.46	54.99	0	293.12	293.33	0	0	0	7.46	0	0	45.23	71.12	0	0	6.78	29.97	0	0	0	0	0	0	8.83	19.57	0	1.91	0	0	0	5.15	0	109.22	0	0	5.33	0	0	0	1557.84	0	0	0	0.49	64.82	0	30.9	351.62	0	0	0	6.26	0.56	0	0	0	62.26	146.91	0	0	0	0	0	0	0	171.04	0.62	0	0	0	26.81	0	7.8	2.61	0	0	0	0	3.17	0	0	12.35	0	164.86	0	0	0	0	0	0	108	0	0	0	0	12.64	0	0	1.22	71.07	245.04	0	37.84	0	0	0	0	0	0	0	0	0	0	0	0	7.22	0	18.52	0	0	0	0	0	0	945.71	0	16.09	0	0	0	0	20.28	0	0	18.49	0	218.31	168.1	0	0	0	0	0	0	48.15	0	0	0	0	0	0	0	0	0	0	0	0	0	0	0	46.93	2.08	0	0	188.84	0	0	21.89	0	0	0	0	17.46	0	0	0	0	0	0	0	24.32	0	0	0	0	0	0	0	2.99	0	0	0	0	0	0	0	0	0	0	0	0	0	17.24	0	313.77	0	0	0	0	0	0	0	0	0	0	0	0	47.34	0	0	216.51	15.32	0	0
MOSPD1	0	163.98	2.77	15.7	0	0	0	0	35.27	27.04	18.97	40.41	0	0	82.76	92.01	0	64.41	0	0.9	77.84	5.26	12.49	70.34	37.09	0	0	34.05	0	0	0	5.93	47.61	0	82.31	3.52	0	0	69.93	1.24	17.23	41.7	0	60.85	12.45	55.3	0	37.46	0	64.04	0	0	0	18.46	0	91.08	0	94.82	3.95	19.33	40.14	47.5	40.98	0	0	14.02	0	0	0	0	4.07	13.53	96.23	2.92	0	0	12.86	0	221.75	0	27.61	6.76	0	27.1	88.21	57.77	0	0	76.28	0	74.16	5.85	35.13	29.25	0	10.69	30.59	0	0	0	0	0	0	142.99	30.77	44.46	3.15	22.75	62.22	0	96.43	4.25	0	3.33	0	46.27	177.32	0	5.72	19.92	80.33	0.76	27.34	17.26	33.64	0	37.97	0	0	90.04	24.4	19.83	4.66	0	0	0	14.09	84.32	0	6.7	0	0	0	0	76.61	2.04	210.26	0	0	0	25.76	14.97	117.97	77.47	0	37.28	134.05	40.19	14.09	142.11	44.79	35.34	108.45	7.53	92.02	0	5.96	101.08	3.56	118.42	51.14	17.36	0	0	10.32	0	1.92	0	82.17	0	0	151.52	0	23.84	0	94.13	17.1	164.59	0	0	39.93	0	30	0	0	16.45	0	14.51	24.67	0	0	0	0	6.59	0	0	83.75	105.32	51.72	40.34	0	125.37	0	17.51	29.24	10.91	5.16	0	0	109.46	8.9	27.85	0.22	0	273.41	109.16	50.47	0	0	0	13.26	52.4	24.83	116.98	0	0	0	0	34.74	5.68	0	130.85	0	0	5.6	55.96	0	204.63	3.3	0	0	0	61.91	0	0	0.56	0	1.91	0	0	36.31	0	4.99	53.1	2.29	37.7	69.26	22.4	0	8.4	16.2	30.5	18.77	0	121.12	0	0	56.07	0	12.54	0	0	45.53	31.93	11.85	0	62.5	0	0	6.13	5.56	150.71	0	10.79	41.99	66.11	15	19.43	31.67	72.13	0	0	0	0	0	0	35.92	8.54	0	0	0	6.33	6.31	24.78	9.26	43.17	58.87	76.91	48.69	0	11.2	59.54	95.34	76.69	4.64	151.26	0	0	50.09	0	7.43	15.18	18.36	54.31	6.67	38.54	0	53.2	8.61	0	0	11.65	51.24	126	236.3	0	47.65	13.08	102.04	0	0	99.54	0	0	0.92	0	11.36	12.2	26.32	0	24.14	0	4.51	9.93	0	0	4.41	23.9	1.13	71.46	70.27	16.57	0	61.84	71.03	77.9	0	9.55	71.36	73.87	7.06	37.41	0	53.82	0	141.01	62.98	1.23	27.67	30.66	140.68	9.98	0	44.26	16.74	0	87.06	166.33	9.45	81.02	89.11	0	67.3	45.32	17.58	0	13.94	136.57	24.19	86.02	40.3	140.2	70.62	22.42	12.91	80.24	0	22.18	195.06	0	104.52	52.23	116.78	180.35	17.93	0	0	14.16	0	0	23.16	66.66	38.78	90.35	31.53	104	165.42	37.78	29.96	0	16.43	0	0	6.1	21.28	11.76	0	0	22.6	13.92	18.73	128.26	0.99	69.93	11.04	83.04	0	40.35	199.05	119.28	0	4.65	0	350.26	19	2.45	66.43	0	53.08	97.2	1.43	60.04	27.96	9.8	13.43	212.25	20.08	3.36	0	10.52	56.07	65.29	0	58.94	103.87	33.67	66.38	20.31	40.14	15.89	163.5	63.94	27.19	38.5	0	3.54	33.26	127.86	80.03	51.8	0	274.22	57.5	91.38	0	108.36	0	35.86	34.57	188.82	610.87	177.19	0	154.2	109.07	37.57	224.52	0	91.24	122.14	88.97	69.75	170.01	101.68	168.22	73.59	101.67	0.62	83.03	9.75	8.95	108.37	175.9	27.76	6.41	151.36	29.98	132.31	54.1	62.83	142.44	52.67	20.65	66.76	0	74.84	14.47	7.06	31.53	130.87	0	42.49	4.06	36.05	11.08	0	126.08	90.26	38.57	1.74	73.15	36.5	0	19.95	44.46	0	36.8	8.38	7.66	73.03	10.48	10.46	124.83	0	63.64	4.86	136.35	0	35.78	42.3	123.35	0	61.3	19.33	0	33.41	165.49	8.08	58.84	81.21	68.73	16.28	67.47	66.4	96.53	23.24	0.37	3.39	3.42	0.61	8.83	5.72	35.99	40.92	0	6.02	77.36	58.86	3.5	24.9	73.16	9.39	0	60	64.16	22.53	0	4.48	187.9	28.3	6.87	28.44	9.37	26.06	83.82	40.7	87.4	0	56.1	0.48	61.13	4.88	10.52	23.11	48.07	0	0	63.21	76.49	14.09	36.58	64.66	113.68	1.6	0	113.54	15.6	0	31.6	53.22	42.84	102.52	43.45	116.99	0	0	0	15.53	81.05	7.08	0	8.84	14.51	31.22	63.19	24.85	0	142.16	0	29.83	19.63	43.14	16.23	0	14.46	74.81	0	0	34.72	49.95	17.26	36.47	37.14	143.24	34.25	0	171.68	0	102.4	66.96	11.77	107.02	0	0	154.21	20.6	68.33	150.24	242.64	77.72	0	0	40.66	82.66	92.94	91.24	0	194	30.71	53.8	46.81	26.75	118.19	131.02	128.5	0	0	0	5.6	63.02	0	66.75	14.88	53.47	81.9	75.67	40.39	0	10.56	41.59	29.77	9.72	0	15.52	31.65	9	162.89	61.03	147.21	366.97	0	25.49	0	0	16.28	28.01	0	3.12	0	0	0	4.04927917	7.068255281	0	0	50.00346935	21.76161521	0	20.56672025	66.26294376	31.47801007	34.17964136	20.0455337	0	0	0	21.80416187	75.68888834	77.50288888	31.29789561	25.05687413	93.673331	0	0	0	0	61.64699294	63.67306864	0	0	53.52790436	16.72797559	35.11677947	44.69711623	28.30276625	2.713308682	0	3.154564476	40.03051068	51.11049762	0	0	0	21.63068131	0	0	5.756899947	0	0	0	0	0	54.68988324	23.55268848	172.5503633	0	0	21.69704128	10.70272447	0	0	0	0	395.6512268	88.43909291	36.83081032	37.37806116	81.91275394	23.28115986	0	23.25937042	91.0313948	49.42259942	60.1407493	52.87582877	30.55837438	3.108895484	81.6107083	19.85810572	0	0	0	0	0	0	26.77750483	65.52200309	36.34785552	54.39177704	46.07349565	4.173206628	67.56111816	0	28.71955946	215.24	38.49	0	0	259.17	0	28.67	65.65	0	0	0	0	57.3	1.21	68.51	49.33	42.29	41.14	0	29.93	76.62	68.74	0	0	86.97	47.54	0	58.94	16.15	105.05	87.88	0	0	39.12	4.67	0	12.95	0	0	0	0	0	0	0	56.82	38.75	0	45.49	57.64	5.72	30.8	55.36	0	0	0	116.55	0	79.17	0	0	132.86	47.5	0	0	0	0	0	0	0	0	0	59.74	11.48	131.18	43.42	111.93	0	0	112.75	26.58	0	115.7	0	187.78	59.5	90.72	0	0	0	50.43	0.4	5.09	0	0	66.7	256.07	2.63	0	167.62	163.67	26.09	15.6	0	0	0	1.16	0.51	61.92	0	70.93	271.58	0	159.82	124.89	0	153.5	0	0	5.91	3.51	0	0	18.83	0	187.03	0	81.27	18.27	0	0	0	72.2	0	39.75	12.21	3.2	4.64	0	0	0	0	0	0	308.18	0	2.11	1.94	2.18	0	105.54	29.73	0	0	96.33	234.98	0	0	0	0	11.6	322.23	0	0	52.16	0	0	0	16.84	58.47	0	134.87	0	0	37.63	188.63	0	13.25	0	0	0	0	8.93	152.43	37.9	105.27	0	0	0	11.1	0	0	0	0	25.25	0	0	0	0	32.96	0	0	10.29	0	0	4.26	0	41.93	73.36	15.63	0	0	6.19	0	0	13.42	101.22	4.2	0	7.51	0	1.86	0	0	0	45.51	0	0	0	0	0	0	0	0	0	36.14	0	54.96	0	8.11	0	0	0	0	0	26.63	99.96	0	0	18.33	22.22	266.06	1.67	0.89	0	7.75	5.39	0	1060.74	0	21.48	27.06	19.83	0	12.63	11.74	0	0	0	0	106.73	24.39	56.42	67.7	3.24	0	0	37.5	114.26	155.91	0	49.61	0	88.99	38.52	63.16	0	61.34	92.44	0	41.22	50.28	206.78	4.93	67.37	0	18.33	0	58.39	0	0	17.02	0	122.06	0	0	0	0	0	23.09	201.51	126.62	155.29	11.92	35.23	28.2	33.91	0	5.92	12.52	90.55	0	0	78.56	307.59	31.85	11.1	0
MOSPD2	0	16.91	3.09	0	71.92	66.78	0	0	12.5	145.33	0	14.32	15.34	0	11.24	28.31	0	0	0	0	10.78	41.25	14.88	119.28	0	0	192.56	0.46	0	77.64	8.39	32.61	14.21	0	47.3	115.03	0	0	5.19	65.38	4	0	0.61	0	22.3	1.31	24.16	38.38	0	101.81	0	0	2.95	98.42	0	4.73	16.82	1.11	0	34.6	27.08	7.55	51.61	0	10.83	17.34	0	0	30.88	16.44	28.66	0	11.06	62.89	186.22	20.04	152.68	44.36	0	135.37	25.43	22.6	5.45	44.75	15.33	36.33	125.92	0	35.8	187.78	43.11	0	101.38	0	0	9.92	92.79	0	1.11	14.21	14.66	26.02	8.43	64.74	89.48	28.43	0	1.47	25.67	84.58	0	2.32	1.16	49.75	0	30.73	22.23	18.13	90.25	7.38	72.42	8.93	21.85	22.08	2.86	20.27	5.36	0	131.02	30.68	2.77	0	93.09	143.71	0	0	0	157.46	0	30.22	112.12	2.85	0	2.72	40.56	44.38	25.46	2.7	119.9	72.55	0	42.89	107.77	0.29	4.72	0	0	44.06	53.88	3.14	0	22.9	0	21.35	16.77	13.69	117.4	0.31	1.55	19.75	43.01	103.63	3.05	27.17	7.56	64.62	0	77.03	33.97	0	4.03	6.69	0	15.25	14.46	110.41	20.38	0	33.91	0	15.1	10.9	0	18.69	82.6	0	75.97	0	18.71	22.84	9.29	0	0	17.12	3.35	65.03	0	0	0	0.79	2.21	22.82	0	5.19	18.24	0.92	10.61	5.84	85.1	26.1	0.2	0	0	0	0	60.52	10.94	25.09	59.37	0	0	31.94	14.04	61.32	12.46	0	0	0.99	0.32	21.67	71.66	15.04	5.6	37.22	0.19	45.71	46.48	1.78	4.35	79.13	33.55	10.04	21.66	14.32	0.3	35.09	5.44	27.45	78.25	0	0	0	0	0.19	0	20.41	17.25	5.08	1.27	71.14	0	0	92.44	0	1.85	6.24	1.56	121.88	0.83	2.32	12.52	1.71	26.08	0.7	0.47	169.69	4.15	11	0	143.47	21.95	13.35	12.34	22.94	87.66	8.19	0	50.05	9.8	216.35	0	0	0	0	0	0	100.31	4.23	0	20.01	81.88	0	0	0	59.2	21.24	0	0	0	0	0	44.52	4.78	0	30.15	19.03	40.59	72.43	28.12	1.7	28.5	0	92.7	31.05	63.85	28.13	1.17	29.7	28.08	81.1	0	18.02	7.1	0	124.88	0	7.56	0	2.14	43.42	0	0	24.94	0	64.85	109.05	0	10.92	0	0.71	12.48	43.31	0	18.96	0	0	72.37	56.57	5.04	123.45	0	90.02	0	28.18	46.52	4.07	57.66	10.15	27.49	166.67	0	29.45	0	9.34	0	15.98	0	25.39	0	0	0	0	185.26	88.45	8.32	0	9.87	0	17.72	0	0	57.62	7.18	15.65	100.36	0	0	138.7	17.53	97.08	0	23.03	39.77	3.74	13.88	0	24.09	31.88	32.91	24.07	0	35.25	0.36	0	0	0	0	0	0	21.6	6.4	41.16	9.82	73.9	8.61	0	32.08	0.36	0	0	73.27	0	0.51	88.79	130.15	10.53	3.02	1.23	1.46	0	19.35	65.26	10.34	36.24	0	49.66	0	13.14	3.99	89.82	75	1.27	5.5	0	25.97	16.06	0.31	6.62	2.93	24.58	4.99	57.47	0	97.14	0	42.83	7.41	14.57	0	6.75	0	33.82	17.53	7.11	10.07	23.02	93.52	94.74	12.84	22.99	43.34	0	18.1	0	0	7.02	0	46.6	3.91	83.94	46.79	51.2	7.12	0	1.48	13.38	0.48	11.28	0.48	41.23	0	11.98	65.06	355.86	63.52	45.67	27.36	32.43	33.02	5.98	0	40.98	38.5	0	25.35	44.34	2.89	84.6	9.23	0	44.38	17.31	0	42.04	85.61	0	33.59	10.4	0	0	68.38	1.09	16.25	59.57	0	0	0	15.32	12.26	0	0	1.7	0	4.34	0	6.72	26.74	37.32	7.19	4.45	26.22	23.89	36.33	55.77	2.84	0	0	91.87	21.58	58.64	3.1	70.31	14.38	30.82	16.98	6.95	31.61	0	0	0	0	0	0	0	0	8.19	6.74	5.35	20.58	2.38	0	0	34.69	40.79	0	27.55	1.68	62.33	0	11.74	16.46	57.76	7.73	0	13.87	2.82	88.9	65.14	0	25.77	7.21	64.96	8.68	38.09	0	17.61	12.51	0	0	0	32.19	10.1	24.21	9.49	0	2.22	21.34	0	50.67	0	8.35	0	32.85	1.1	0	0	76.58	0	35.56	156.18	28.39	51.28	15.93	9.15	0	21.46	128.36	0	15.06	30.38	0	13.12	65.11	37.56	0	39.14	0	0	12.54	18.12	0	11.52	0	8.37	22.4	6.47	16.29	44.11	24.73	44.97	6.07	10.31	2.15	16.07	0	0	5.78	0	32.23	0	9.14	47.5	63.34	37.21	2.27	14.23	0	0	10.83	21.69	30.05	11.67	33.05	0	16.21	3.19	56.77	0	10.51	0	0	23.94	2.1	2.42	63.13	83.19	22.61	0	21.96	0	89.24	96.86	0	32.6	0	96.87	0	43.01	0	11.56	47.77	108.54	107.08	181.25	0	0	99.02	0.41	104.03	0	3.69	57.58	142.51	54.82	0	14.38	113.59	0	76.75	2.71	0	0	27.41	96.15	21.64	5.56	0	14.23	0	0	0	0	8.542383388	0	0	0	0	0	0	0	1.592961582	93.44020593	141.740585	0	0	0	0	0	0	39.29727341	31.14346832	0	0	10.20319369	0	0.599368066	0	0	0	0	0	0	0	0	0	0	24.62782025	0	18.24959095	1.129728987	0	0	0	131.5135099	12.87264984	0	12.83650119	0	0	0	0	0	6.716519661	0	121.8820665	0	0	0	0.503375619	14.93927828	6.130572217	0	0	191.8292282	0	0	3.608491571	0	0	0	0	0.800755972	30.25719445	0	0	0	0	38.29102324	48.56979036	0	0	0	9.774356228	0	0	136.126758	18.04381219	30.40288321	0	0	8.50982195	20.23697003	19.85035636	0	0	0	3.7	0	0	0	0	0	0	0	0	0	0	7.85	0	0	0	0	6.37	0	0	0	49.24	0	0	0	0	12.92	0	14.37	12.03	0	0	30.57	0	0	63.84	0	0	0	0.47	0	0	0	0	5.44	0	140.03	39.86	3.04	0	0	0	0	0	0	0	0	11.35	0	0	0	0	27.87	0	0	0	0	0	17.93	11.89	52.29	0	0	0	0	0	0	0	0	33.53	3.53	10.24	19.86	33.09	0	0	0	0	0	0	4.86	0	0	0	38.74	3.25	0	0	136.57	0	0	0	116.23	14.58	0.76	222.81	0	0	0	7.03	283.81	114.55	0	0	10.41	0	0	161.77	190.05	3.13	0	136.97	1.32	0	0	63	179.09	0	33.3	5.7	0	0	0	11.31	0.87	0	164.33	42	10.76	0	32.47	0	0	0	0	228.72	28.66	64.43	6.19	175.31	50.67	0	0	79.62	0	36.34	0	6.27	157.94	0	0	0	7.45	0	0	10.39	61.63	108.93	159.42	0	39.79	16.98	0	0	0	0	0	0	5.7	0	0	0	0	0	0	152.82	0	82.29	0	0	0	0	0	0	0	0	0	11.1	0	0	0	0	0	0	2.17	0	4.16	0	0	0	0	8.89	0	0	0	0	49.72	0	0	0	0	0	0	0.88	0	0	0	0	159.5	0	0	0	0	38.43	0.93	4.17	14.52	0	0	0	0	0	9.41	0.99	0	0	0	5.83	23.49	0	0	0	0	0	22.92	18.76	0	0	0	1.19	0	11.13	0.74	2.55	56.84	0	0	0	0.69	0	8.57	0	0	55.6	8.6	0	0	0	2.64	0	5.84	0	0	0	15.48	0	3.02	0	34.38	2.77	7.81	42.56	10.46	123.07	0	0	0	0	17.88	72.39	42.84	0.77	36.11	0	0	55.45	1.13	32.73	10.42	0.67	2.85	10.1	4.08	5.85	3.98	20.35	8.81	0	102.39	0.43	0	5.15	427.66	16.54	162.28	19.03
MOSPD3	0	0	0	0	0	0	0	0	0	0	21.63	0	0	0	0	3.26	8.07	0	0	0	0	0	0	0	0	0	0	0	0	0	0	0	0	0	0	0	0	0	0	0	0	0	0	0	0	0	0	0	0	0	0	0	10.87	0	0	0	0	0	0	0	0	0	1.18	0	0	0	0	0	0	0	0	0	0	0	0	0	0	0	0	0	0	0	0	0	0	0	0	0	0	0	0	0	0	0	0	0	0	0	0	0	0	0	0	0	7.01	0	7.56	0	0	0	0	6.88	0	16	6.76	0	0	0	0	49.95	0	0	0	0	0	0	0	0	0	0	0	0	0	0	0	0	0	0	0	0	0	0	0	0	0	0	0	3.99	0	0	0	0	0	0	29.57	0	0	0	0	0	0	0	0	3.07	0	0	10.23	0	0	0	0	0	0	0	0	35.38	0	0	71.34	0	2.66	0	0	0	0	0	0	0	0	0	0	0	0	0	0	0	3.81	0	0	0	0	0	2.77	0	0	6.05	0	0	14.76	4.12	0	20.75	0	0	0	0	0	0.9	0	1.57	1.68	0	0	0	14.49	71.17	0	0	0	65.9	0	1.64	0	0	25.13	0	10.05	25.59	0	0	0	0	2.71	12.02	2	0	0	0	0	13.21	0	4.14	0	0	0	32.32	0	2.84	0	0	0	0	0	0	1.22	14.65	3.94	0	0	0	0	0	18.56	0	0	0	0	0	15.21	0	0	0	0	0	0	0	0	0	0	0	0	0	0	0	0	0	0	0	3.61	0	0	0	0	0	0	0	0	0	0	0	0	0	0	0	0	0	0	0	0	0	0	0	0	3.66	0	0	0	0	0	0	0	0	0	13.58	0	0	5.39	0	0	0	0	0	0	0	0	31.19	0	0	4.73	0	0	0	2.34	0	0	0	0	0	0	0	0	0	0	0	0	0	0	0	0	0	0	0	0	0	0	0	0	45.42	0	0	2.61	0	0	0	0	0	0	0	0	0	0	0	0	0	0	0	0	0	0	0	0	0	0	0	0	0	0	0	0	0	0	0	0	0	0	0	0	0	0	0	0	0	0	0	17.56	0	0	0	0	25.67	0	0	0	0	0	0	0	0	0	0	0	0	0	0	0	0	0	0	0	0	0	0	0	0	0	0	0	0	0	0	0	10.03	0	0	0	0	0	0	0	0	10.3	0	0	0	0	0	24.14	0	0	0	0	0	0	0	0	0	0	114.52	0	0	2.25	5.12	0	10.55	0	19.2	0	0	0	0	0	0	0	0	3.8	6.07	46.48	0	10.09	0	0	0	0	0	0	0	0	0	37.56	0	0	0	32.72	0	4.66	0	0	0	9.56	0	0	0	16.18	0	0	0	0	0	0	8.63	133.08	0	0	0	0	0	27.22	0	0	0	0	0	0	0	0	0	0	0	4.83	0	0	4.25	0	9.58	0	130.72	0	0	0	0	0	20.08	0	0	0	9.31	0	17.03	0	1.72	0	0	0	0	0	3.75	0	18.41	0	0	0	0	0	0	0.85	0	0	0	0	0	0	0	0	0	0	0	0	0	0	0	0	0	2.37	0	7.92	0	0	12.24	0	0	0	13.31	55.3	14.85	0	0	4.95	0.88	0	0	0	0	0	0	0	0	0	0	0	1.9	0	0	0	23.02	0	0	0	0	0	0	0	33.68	0	0	0	0	0	0	0	0	0	0	0	0	0	0	0	0	18.24	0	0	0	0	0	0	0	0	0	0	0	0	0	0	0	0	0	0	0	0	0	0	0	0	0	0	0	0	0	0	0	0	9.37	0	0	0	0	0	0	0	0	0	0	0	0	0	0	0	24.45	0	0	0	0	0	0	0	0	0	0	0	0	0	0	4.48	0	0	0	0	0	0	0	0	0	0	0	0	0	0	0	0	0	0	0	0	107.6610565	0	0	0	0	0	0	0	0	0	0	0	0	0	0	0	0	0	0	13.61492152	0	0	0	0	0	0	0	0	0	72.85347978	0	8.06683902	0	0	0	0	0	0	0	8.303797407	0	0	7.981104787	0	0	0	0	0	9.436742992	0	0	0	0	0	0	1.965561941	0	31.1025095	0	0	0	0	0	0	0	0	0	20.32886213	0	0	0	6.904584327	0	0	0	19.98299946	0	0	0	0	0	0	4.878330895	0	0	0	0	0	0	0	0	0	0	0	0	0	0	0	0	0	0	0	0	0	0	0	0	0	0	0	0	0	0	0	0	0	0	0	0	0	0	0	0	0	0	0	0	0	0	0	0	0	0	0	0	0	0	0	0	0	0	0	0	0	0	0	0	0	0	0	0	0	0	0	6.67	0	4.75	0	0	0	0	0	0	0	0	0	0	0	0	0	0	0	0	0	0	151.23	0	0	0	0	0	0	0	0	0	0	0	0	0	2.42	0	0	0	0	0	2.87	0	0	0	0	0	0	5.05	1.91	0	0	0	0	37.73	0	0	0	0	0	0	0	228.59	0	0	0	0	0	0	0	1.87	0	0	11.16	3.45	0	60.55	0	0	0	4.59	0	0	4.43	1.37	0	0	0	0	0	0	0	0	0	0	2.24	0	0	0	0	0	0	0	0	1.6	0.9	0	0	0	0	0	0	0	0	0	0	0	0	0	0	0	0	0	7.11	0	0	0	0	0	0	3.84	0	0	0	0	0	0	0	0	0	0	0	1.6	0	0	0	0	0	0	0	0	0	0	0	0	0	0	0	0	0	0	0	0	0	0	0	1.36	0	0	0	0	0	0	0	0	0	0	0	0	0	20.83	0	0	0	0	0	0	0	0	12.78	0	0	0	0	0	0	0	0	0	0	0	0	0	0	0	0	0	0	0	0	0	0	0	0	0	0	15.21	0	0	35.6	3.43	0	0	0	0	0	0	0	0	0	0	0	0	0	0	0	0	0	0	0	52.77	0	0	0	0	0	0	0	0	0	0	0	0	0	0	0	0	0	0	0	0	0	0	0
MOV10	0	0	133.16	92.04	7.41	0	0	25.74	41.75	0	0	0	0	109.07	0	4.73	9.05	57.19	99.14	162.97	7.53	67.28	60.73	4.5	0	2.43	70.11	66.61	92.86	74.98	309.47	67.24	15.86	0	0	0	0	90.67	80.7	222.31	12.09	74.55	0.38	0	27.57	0	418.86	74.85	75.2	1.38	18.04	53.16	0	69.33	10.67	0	7.02	72.55	12.74	107.03	80.68	55.96	1.72	32.83	27.51	69.05	856.13	233.54	22.45	105.47	0	68.88	35.87	29.19	1.5	0	70.96	4.99	0	23.9	0	0	11.38	7.5	51.57	0	0.73	59.78	0	21.67	18.96	0	6.33	166.36	0	20.46	10.24	0	42.52	56.91	43.46	0	0	7.44	0	3.77	185.86	29.55	36.83	5.88	15.99	0	0	62.31	19.64	12.6	0	37.17	6.46	1.69	0	39.85	35.83	9.22	0	52.85	0	0	57.45	34.53	1.14	6.54	15.77	9.08	0	51.68	107.2	11.06	4.18	0	4.03	1.52	4.01	0	69.04	19.07	67.71	51.63	39.52	8.23	2.49	27.18	80.3	11.74	0	12.18	30.24	35.12	23.24	0	11.08	72.92	18.22	157.66	0	0	0	247.71	18.43	0	0.64	0.67	0	26.46	19.26	6.09	0	0	114.17	0	0	44.84	2.61	25.46	9.11	53.45	30.57	0	209.78	15.17	0	0	18.89	58.47	81.35	163.82	351.34	155.14	0	142.64	4.4	1.91	0	44.38	1.9	171.68	67.12	71.85	0	64.62	4.62	28.33	0	0	1.12	4.87	52.76	0	20.44	0	6.9	88.22	89.33	292.81	0	228.48	162.94	31.92	168.45	0	63.21	55.61	58.1	18.36	26.8	0	67.56	46.89	15.71	12.36	0	30.57	229.85	2.19	21.69	2.11	5.14	8.44	0	40.51	8.07	83.06	20.8	222.45	70.49	20.01	98.69	0	78.43	0	9.19	10.13	0.28	24.31	193.89	4.24	65.89	0	23.65	93.5	73.69	0	64.89	106.53	4.03	0	0	93.06	24.85	1.27	0	0	19.76	0	3.16	3.55	62.06	0	10.68	35.19	98.58	0	0	107.77	72.78	36.87	0	13.93	0	0	0	76.86	2.36	1.23	44.71	0	84.06	0	0	0	2.49	304.51	31.23	232.14	0	79.62	74.04	242.88	0	0	34.44	0	6	53.96	67.16	114.71	25.98	17.88	0	0	5.12	6.74	15.58	56.15	0	0	91.67	10.9	23.45	15.87	0	12.26	351.56	0	0	0	32.03	0	0	356.72	0	3.49	97.89	0	0	291.48	54.96	0	99.05	0	353.5	0.4	0	12.45	0	255.51	8.91	12.73	4.99	34.36	1.46	1.13	162.02	11.44	28.57	39.13	11.86	0	27.42	0.37	1.23	0	33.8	113.89	0	62.51	0	0	4.09	5.44	0	31.29	0	21.91	64.58	14.56	223.09	0	0	103.61	357.72	56.72	55.82	93.88	0	3.23	117.78	3.94	22	13.46	0	0	76.84	61.17	68.12	13.83	358.92	0	343.51	141.6	26.24	0	2.41	0	179.35	21.88	1.17	4.08	208.28	412.76	0	0	0	12.42	0	4.06	19.02	82.93	0.61	2.64	0	0	160.72	21.52	0.75	1.62	0	0	20.94	36.06	28.77	46.81	389.34	145.96	2.41	220.26	0	271.12	0	35.94	427.63	319.86	0	22.15	452.91	31.44	0	0	122.53	3.95	383.73	147.53	50.83	28.76	0	87.02	83.93	35.76	0	46.33	126	43	7.5	0	0	70.18	93.32	8.08	164.79	28.69	85.21	134.85	145.71	190.08	0	16.49	13.78	0	21.88	16.18	13.19	15.23	115.93	0	111.88	29.04	16.69	0.17	228.75	0	6.57	3.49	203.96	8.92	323.25	45.9	118.75	4.88	18.94	51.86	2.14	23.68	60.44	67.42	0.49	0	0	211.57	66.68	390.71	0	4.8	0	117.19	2.94	0	16.99	93.57	0	0	9.7	12.64	88.87	39.86	0	2.26	46.64	41.34	35.06	172.28	192.22	0	186.22	0	197.82	55.49	41.5	31.74	0	74.36	21.53	0	13.14	29.83	16.36	146.44	48.55	25.36	66.06	154.98	5.61	10.61	0	0	40.03	63.49	0	4.42	18.29	10.32	8.96	0	25.14	27.64	0	5.84	48.97	43.58	26.43	32.03	58.45	75.86	200.6	92.1	88.77	147.82	0	60.75	13.54	0	121.04	38.58	10.35	0	22.56	1.74	121.02	18.13	10.81	0	0	44.96	192.22	21.63	98.48	24.96	5.3	0.73	2.81	97.67	60.39	28.99	14.67	0	1.75	99.08	11.88	198.28	90.81	15.32	8.65	14.38	0	87.32	15.72	242.59	30.98	0	115.79	0	13.81	10.25	44.28	0	42.77	116.07	0	0	84.27	27.64	53.99	6.05	0	118.46	0	38.13	0	40.33	0	186.32	12.49	32.25	0	298.7	74.8	18.58	0	0	0	44.6	80.4	0	14.41	0	19.68	125.08	16.22	0	0	34	0	89.13	11.29	0	0	0	51.11	90.07	5.8	14.95	6.73	53.92	70.05	0	18.13	5.89	4.94	13.84	4.9	34.46	5.4	14.6	5.62	4.28	13.39	0	0	9.16	0	0	10.18	10.16	0	5.25	0	0	0.44	0	0	0	0	1.09	6.81	10.44	9.8	0	0	31.46	14.08	0	65.94	80.27	0	0.71	0	13.35	0	3.31	9.21	0	0	7.2	0	0	0	3.11	6.57	0	0	461.59	0	2.801304606	0.818960059	89.2755887	67.01496696	0	79.5695114	0	54.74955959	0	10.71504928	18.72308439	1646.958314	19.77699293	66.69882463	3.805405533	0	0	0	27.77341728	78.71126765	58.73725026	17.57783617	2.026092434	216.2047357	0	0	144.4084139	20.04719763	0	15.83908128	0	0	0	100.0921272	50.69535702	3.114463984	35.38191597	0	0	0	0	0	86.08391667	86.43064896	0	21.55373262	0	0	12.70823905	0	30.55401977	14.81365725	0	0	0	20.67386851	22.91292554	18.60092763	0	37.69369716	0	5.502104335	0	0	33.31937056	0	63.98789555	2.388469793	0	0	0	0	0	132.5751372	192.3055859	0	214.1450889	31.12629708	0	0	0	46.9011448	277.4093445	0	24.29835307	0	0	24.14227134	23.56789	10.48329617	0	26.58094402	0	73.29	0	103.73	0	0	0	16.5	0	0	0	0	0	303.15	0	0	0	1.05	0	0	27.04	0	0	0	0	263.89	82.35	0	0	7.17	33.71	0	0	0	0	87.57	0	0	0	0	17.54	0	0	0	0	0	0	160.9	0	13.95	10.15	3.57	0	0	0	0	174.84	0	0	0	0	0	0	359.73	33.12	0	0	0	56.83	0	247.73	25.59	4.77	0	39.73	0	126.81	1301.86	15.27	410.77	168.29	1.09	0	179.26	205.37	31.69	164.65	81.56	0	0	0	0.28	5.98	3.25	0	872.29	0	0	0	9.29	67.98	42.25	233.52	0	93.25	4.46	76.55	53.34	4.01	0	0	3.74	0	221.57	179.39	530.89	29.98	38.94	0	0	39.02	0	15.14	88.91	168.97	0	0	4.65	87.73	0	0	50.07	22.02	0	16.29	54.17	37.41	3.47	0	5.62	0	0	2.4	223.79	266.15	13.36	382.73	0	122.17	216.35	0	3.47	47.29	0	29.11	0	7.99	0	0	0	21.7	65.54	8.76	150.54	0	0	0	0	63.11	1.5	30.65	11.68	66.68	0	16.29	0	8.23	73.78	0	0	0	0	575.88	0	0	0	0	123.71	0	49.46	0	0	0	0	0	0	0	0	0	0	0	282.53	8.56	1.58	8.73	324.41	1.25	0	0	0	0.62	0	237.05	0	0	190	4.73	31.43	0	110.91	0	0	0	21671.48	0	4.8	0	0	0	0	94.59	0	0	0	0	70.46	26.05	0	0	32.38	0	0	0	0	86.5	150.47	11.09	0	6.12	12.48	0	0	6.25	3.32	0	0	82.69	10.59	0	0	0.82	8.01	7.4	72.67	0	0	0	0	0	0	0.86	61.51	1.22	11.52	6.06	11.28	102.02	47.8	0	0	58.33	13.75	0	5.39	0	15.37	6.93	26.14	47.67	0	10.06	23.23	20.47	0	0	10.95	0	42.1	0	48.97	0	60.49	0	0	1.08	0	3.03	14.8	0	0	0	5.09	11.49	0	35.15	2.81	3.34	0	5.26	0	0	0	0	26.92	0	65.97	46.24	190.12
MOXD1	0	0	0	0	0	0	0	0	0	0	0	0	0	0	0	0	0	0	0	0	0	0	0	0	0	0	0	0	0	0	0	0	0	0	0	0	0	0	0	0	0	0	0	0	0	0	0	0	0	0	0	0	0	0	0	0	0	0	0	0	0	0	0	0	0	0	0	0	0	0	0	0	0	0	0	0	0	0	0	0	0	0	0	0	0	0	0	0	0	0	0	0	0	0	0	0	0	0	0	0	0	0	0	0	0	0	0	0	0	0	0	0	0	0	0	0	0	0	0	0	0	0	0	0	0	0	0	0	0	0	0	0	0	0	0	0	0	0	0	0	0	0	0	0	0	0	0	0	0	0	0	0	0	0	0	0	0	0	0	0	0	0	0	0	0	0	0	0	0	0	0	0	0	0	0	0	0	0	0	0	0	0	0	0	0	0	0	0	0	0	0	0	0	0	0	0	0	0	0	0	0	0	0	0	0	0	0	0	0	0	0	0	0	0	0	0	0	0	0	0	0	0	0	0	0	0	0	0	0	0	0	0	0	0	0	0	0	0	0	0	0	0	0	0	0	0	0	0	0	0	0	0	0	0	0	0	0	0	0	0	0	0	0	0	0	0	0	0	0	0	0	0	0	0	0	0	0	0	0	0	0	0	0	1	0	4.67	4.73	0	0	0	0	110.82	0	0	5.28	0	0	0	0	0	0	0	0	0	0	0	0	42.98	0	0	0	0	0	0	0	0	0	0	0	0	0	0	0	0	0	37.83	0	0	0	0	0	0	0	0	5.04	0	0	4.22	0	0	0	0	0	0	0	0	0	0	65.22	0	0	5.19	0	0	0	2.76	0	0	11.22	0	0	0	0	0	0	0	0	0	0	0	0	0	0	0	0	0	0	0	0	0	0	0	0	0	0	0	0	0	0	0	0	0	0	4.23	0	0	0	0.77	0	0	0	0	0	0	2.65	0	0	0	0	0	0.51	0	0	0	0	13.54	0	3.5	0	0	0	0	0	0	0	0	0	0	0	0	0	0	0	0	0	0	0	0	0	0	0	0	0	0	0	0	0	0	0	0	0	0	0	0	33.78	0	0	36.54	0	0	0	0	0	56.86	0	0	0	0	26.8	0	0	0	0	0	0	0	0	0	0	0	0	0	0	0	0	0	0	0	0	0	0	0	0	0	0	0	0	0	0	0	0	0	0	0	0	0	0	0	0	0	0	0	0	0	0	0	0	0	0	0	0	0	0	0	0	0	0	0	0	0	0	0	0	0	0	0	0	0	0	0	0	0	0	0	0	0	0	0	0	0	0	0	0	0	0	0	0	0	0	0	0	0	0	0	0	0	0	0	0	0	0	0	0	0	0	0	0	0	0	0	0	0	0	0	0	0	0	0	0	0	0	0	0	0	0	0	0	0	0	0	0	0	0	0	0	0	0	0	0	0	0	0	0	0	0	0	0	0	0	0	0	0	0	0	0	0	0	0	0	0	0	0	0	0	0	0	0	0	0	0	0	0	0	0	0	0	0	0	0	0	0	0	0	0	0	0	0	0	0	0	0	0	0	0	0	0	0	0	0	0	0	0	0	0	0	0	0	0	0	0	0	0	0	0	0	0	0	0	0	0	0	0	0	0	0	0	0	0	0	0	0	0	0	0	0	0	0	0	0	0	0	0	0	0	0	0	0	0	0	0	0	0	0	0	0	0	0	0	0	0	0	0	0	0	0	0	0	0	0	0	0	0	0	0	0	0	0	0	0	0	0	0	0	0	0	0	0	0	0	0	0	0	0	0	0	59.31343336	0	0	19.76273729	0	0	0	0	0	0	0	0	0	0	0	0	0	0	0	0	0	0	0	8.670202774	0	0	0	0	0	0	24.02559379	0	0	0	2.701648344	0	0	30.22433847	1.870952629	0	0	0	0	0	0.679058104	0	0	0	0	0	0	0	0	16.48814631	0	0	0	0	0	0	0	0	0	0	0	0	0	0	0	0	0	0	0	0	0	0	0	0	0	0	0	2.63	0	0	0	0	0	0	0	0	0	0	0	0	0	0	0	0	0	0	0	0	0	0	0	0	0	0	0	0	0	0	0	0	0	0	0	0	0	0	0	0	0	0	0	0	0	0	0	0	0	0	0	0	0	0	0	0	0	0	0	0	0	0	0	0	0	0	0	0	0	0	0	0	0	0	0	0	0	0	0	0	0	13.65	4.37	0	0	0	2.56	7.75	0.42	57.94	1.92	1.56	19.84	0.99	30.46	0	0.43	14.3	12.39	0	0	0	0	4.28	0	72.67	0	2.78	0	20.58	0	2.53	0	0	0	0	0	0	0	0.78	0	0	0	0	0.85	0	0	1.61	0	0	1.15	0	11.69	0	11.66	0	18.11	24.39	0	0	2.87	0	0.56	0	4.19	0	0	8.46	13.7	6.26	2.72	2.51	25.6	0	24.7	0	5.12	0	1.43	15.16	26.55	0	0	0.82	4.23	2.55	0	0	6.4	0	0	0	0	0	0	0	0	0	17.73	0	0	5.18	0	0	0	0	0	0	0	0	5.19	0	0	0	2.93	3.41	0	3.64	0	7.77	0	0	0	0	13.16	0	1.43	0	0	0	0	12.9	0	0	0	0	0	0	0	0	0	0	0	0	0	0	0	0.48	0	0	0	0	0	0	0	0	0	0	0	0	0	0	0	0	0	0	0	0	0	0	0	0	0	0	0	0	0	0	0	0	0	0	0	0	0	0	0	0	0	0	0	0	0	0	0	0	0	0	0	0	0	0	0	0	0	0	0	0	0	0	0	0	0	0	0	0	0	0	0	0	0	0	0	0	0	0	0	0	0	0	0	0	0	0	0	0	0	0	0	0	0	0	0	0
MPC1	0	0	19.42	35.19	10.4	136.92	22.9	0	0	15.38	0	0	0	0	52.74	12.11	48.35	56.42	0	33.2	12.64	78.98	46.71	0	52.81	0	0	50.13	54.83	23.35	60.56	49.18	1.72	14.41	12.05	0	0	0	0	247.33	19.6	5.06	74.64	90.68	0	19.31	52.82	21.48	43.18	44.65	29.39	82.43	10.85	0	0	17.78	0	12.15	89.64	6.76	20.41	12.48	0	0	66.66	6.14	51.08	33.02	23.5	0	0	50.71	33.43	0	0	10.92	2.67	0	0	0	0	18.69	0	0	47.08	16.43	20.28	0	0	47.72	62.74	75.38	0	0	0	0	0	46.35	0	4.96	0	0	0	42.78	11.51	62	8.71	29.08	0	0	0	0	0	0	0	0	49.95	20.88	43.04	79.48	0	0	25.62	58.26	15.35	0	3.6	0	128.99	157	19.82	105.95	69.69	65.01	0	18.14	59.85	0	27.82	55.35	88.04	0	76.31	25.65	7.57	40.18	0	19.89	0	0	0	62.03	53.8	5.01	0	45.16	3.82	27.5	33.61	24.81	0	40.89	0	3.3	7.39	0	52.15	0	5.68	8.13	9.76	0	1.63	0	0	25.67	123.39	0	31.22	10.89	39.55	57.45	0	35.76	11.87	19.56	42.64	0	131.66	0	91.18	112.85	45.48	41.28	56.65	11.12	109.34	52.75	65.96	9.8	9.53	1.59	18.88	42.22	19.76	16.71	0	1.54	150.33	5.58	139.59	67.23	0	33.55	2.41	3.92	0	105.43	0	102.37	0	0	87.38	11.51	0	53.61	43.17	18.01	106.76	229.39	8.42	68.2	0	0	24.39	21.15	0	0	201.13	9.61	55.36	7.19	81.03	82.57	101.07	0	47.95	0.97	153.29	22.96	0	0	0	4.56	32.4	0	3.62	37.44	78.87	0	77.12	29.81	0	2.21	0	2.25	0	11.57	0	225.65	0	72.56	102.18	34.03	0	50.45	47.68	19.27	0	0	8.7	1.2	18.68	13.27	319.25	115.67	31.25	6.45	29.8	125.57	31.62	43.5	0	57.72	0	112.64	0	89.23	15.79	27.4	38.05	18.22	104.33	9.92	42.53	0	125.09	0	35.54	0	29.74	98.94	22.68	28.18	17.07	104.63	0	0	10.12	107.89	95.75	0	34.38	59.69	81.02	23.43	142.93	76.64	30.23	100.18	20.54	39.77	99.17	10.38	41.6	24.53	90.26	17.41	16.47	0	0	58.09	45.8	0	60.81	0	28.99	81.72	49.87	167.18	15.04	0	10.24	0	0	33.33	109.32	19.21	6.15	18.27	109.71	0	5.92	7.92	0	0	259.22	97.84	59.11	72.97	0	69.52	81.17	17.67	0	92.7	6.48	0	85.43	146.66	24.24	46.15	80.32	52.47	0	8.77	12.31	32.32	0	52.32	42.89	0	0	3.68	0	0	0	50.89	16.46	0	68.62	289.35	2.54	0	76.74	2.26	30.7	5.53	133.28	0	0	36.28	0	0	75.08	68.96	0	21.07	0	47.98	21.41	109.83	108.57	109.53	7.09	0	0	0	89.72	83.96	62.92	12.07	37.01	11.86	12.19	25.64	20.03	78.57	67.07	0	37.56	98.32	0	287.13	0	203.67	0	187.65	99.33	0	6.9	94.22	2.59	37.55	11.47	31.43	75.75	19.86	0	23.41	51.16	0	137.7	42.28	19.74	11.87	0	1.66	0	155.21	99.54	79.68	0	0	23.34	80.24	63.66	9.84	68.01	0	6.59	59.5	72.41	0	3.98	104.15	60.65	0	10.68	0	49.72	0	148.32	27.05	0	108.19	0	59.56	2.66	250.3	0	9.3	19.97	0	80.91	4.67	0	0	39.93	66.84	2.19	0	0	123.95	130.5	16.47	34.84	19	13.48	1.57	0	103.06	0	38.18	40.72	25.41	15.88	13.34	8.24	42.09	22.71	30.95	2.51	111	89.06	0	8.87	138.35	1.86	1.32	2.68	33.62	0	167.4	0	206.36	16.09	0	20.2	40.83	108.04	1.25	0	40.52	44.59	27.37	0	0	21.09	9.13	13.76	22.01	65.96	26.19	0	2.66	17.05	91.69	12.65	135.22	8.3	85.62	33.96	0	140	59.4	47.59	34.15	13.39	21.1	0	0	0	0	0	52.82	15.79	36.75	3.02	91.14	96.3	0	35.59	62.84	0	47.6	15.68	19.85	62.75	73.24	5.14	80.21	10.17	23.4	132.86	69.64	9.43	41.06	20.71	86.54	51.54	8.96	0	0	30.73	35.48	38.81	51.33	0	0	48.05	33.92	66.97	52.81	35.73	16.74	45.66	4.37	23.76	0	41.8	1.52	106.42	1.73	54.67	0	127.13	57.24	15.98	26.51	34.38	19.38	73.57	0	20.88	65.04	36.71	0	63.39	70.14	24.22	72.4	40.21	4.28	87.24	53.55	67.02	27.09	0	33.92	0	0	27.74	0	57.87	104.36	35	203.11	37.19	228.59	0	88.54	110.77	0	75.65	0	9.08	75.73	39.49	147.29	117.77	55.88	44.47	54.73	10.68	0	89.72	29.64	7.43	73.77	33.36	35.11	58.14	96.27	119.27	40.66	38.17	7.21	0	5.51	10.38	28.05	21.72	0	101.5	56.6	28.72	152.02	22.81	12.47	55.63	31.26	31.47	71.88	106.37	11.38	0	58.84	12.33	20.28	56.02	49.62	40.92	0	13.76	50.55	34.07	0	55.55	41.58	61.48	16.16	8.73	16.3	6.74	14.17	72.8	27.86	12.6	41.29	0	18.45	0	54.83	0	28.38	0	37.37	48.47	0	0	11.21849475	12.38519597	0	0	0	64.38484247	0	0	0	142.79471	0	68.66769588	56.99220577	0	0	28.62858137	43.05601914	59.01355601	58.49049999	0	0	0	53.86288809	0	0	58.05936252	89.33397673	0	0	81.19015306	43.93643589	59.70467514	66.9881244	8.053073083	85.39243172	83.99892569	0	86.01684454	0	0	66.14333015	30.89539861	18.93329921	0	30.65496507	60.5167338	0	0	142.7545739	0	56.69738792	0	0	0	0	29.02514091	104.0820528	37.15391473	65.66146578	22.57015675	0	0	0	5.244236415	106.7582506	26.56490211	15.36809178	0	0	16.65957024	97.21905459	150.657186	0	1.257535977	47.72507162	127.0968684	30.07709047	21.84252858	51.36493911	81.20548021	62.51228932	0	0	59.25491903	21.31270793	153.3264739	0	88.94127428	186.1468041	62.78664792	58.92935413	6.815939314	3.040133547	0	0	0	0	0	60.09	11.58	54.32	0	0	0	0	0	55.18	13.42	51.22	0	14.67	187.67	13.55	4.97	0	3.1	0	19.03	9.01	56.83	71.95	0	80.22	29.58	282.58	0	45.03	122.28	0	74.81	0	150.96	51.88	0	0	26.96	24.05	111.61	64.12	0	0	277.52	45.52	85.14	0	0	0	37.54	0	0	44.83	0	0	120.93	31.88	160.18	17.69	0	92.01	0	0	0	66.03	94.75	0	18.94	95.05	77.05	0	66.59	0	0	112.05	0	0	0	0	29.65	0	22.76	0	0	16.06	8.42	0	23.95	0	26.44	17.76	0	63.84	0	68.29	7.39	0	0	33.19	42.27	2.79	2.67	11.15	0	0	19.67	0	0	108.55	0	46.56	109.32	0	91.58	25.01	47.62	42.5	47.27	0	0	0	0	42.05	0	23.58	221.06	0	0	0	13.89	80.84	4.88	319.96	0	0	0	0	0	0	9.38	6.76	0	0	0	0	0	74.19	0	0	4.45	87.1	0	0	45.23	0	0	0	0	64.19	0	0	0	0	101.27	19.64	0	0	0	16.9	0	0	61.84	0	0	0	326.21	0	206.69	35.55	0	0	3.11	0	3.61	0	0	0	0	68.36	0	0	0	9.53	83.05	0	16.84	0	3.04	1.75	0	1.75	51.53	0	0	25.99	0	42.25	402.07	0	0	74.67	0	0	0	0	0	0	0	0	0	0	0	0	0	53.41	94.63	0	0	0	0	17.55	0	0	106.06	10.1	72.45	0	6.17	0	8.52	7.78	0	34.35	0	0	0	0	0	0	0	63.79	26.92	0	0	87.89	0	119.46	0	0	0	0	0	6.43	0	23.85	56.52	0	0	0	15.84	77.54	24.51	8.12	28.76	0	9.65	0	0	43.82	219.98	0	0	0	0	0	16.3	0	0	0	3.56	0	0	7.57	0	0	27.52	37.64	13.24	0	0	11.65	0	0	0	0	2.77	21.32	0	0	19.7	0	26.28	1.85	0	4.68	0	132.48	2.97	0	7.76	0	2.87
MPC2	94.81	84.14	50.95	9.26	70.64	40.28	0	0	36.19	20.81	78.6	62.21	39.63	18.24	32.56	16.39	92.69	165.26	42.98	27.58	51.26	25.58	48.05	42.95	220.89	0	86.57	40.36	0	20.37	11.93	0	88.98	64.82	185.36	1.36	0	39.02	7.52	2.54	63.01	81.72	39.13	21.83	24.21	52.75	7.52	3.53	128.57	84.3	54.69	0	48.93	45.28	1.42	30.74	167.89	43.16	29.88	16.7	16.8	162.33	34.02	102.04	313.76	43.15	57.31	4.63	147.23	49	5.08	137.74	46.78	64.42	16.6	42.07	0.55	60.51	0	37.76	53.68	0	140.62	6.51	3.7	44.87	34.31	0	99.54	0	5.96	3.98	20.92	0	49.24	42.13	17.76	0.26	0	45.94	6.08	24.38	26.84	30.84	33.15	54.88	5.1	153.35	0	96.94	76.43	25.98	20.17	43.61	168.95	32.77	56.33	103.11	117.68	30.66	23.73	0	94.89	185.49	98.04	23.54	44.48	0	0	13.71	50.97	62.14	14.34	65.67	0	148.19	40.64	43.14	166.93	72.03	69.7	85.57	13.1	15.84	99.6	33.07	160.77	7.04	52.53	17.73	141.64	53.5	67.61	0	42.42	27.87	89.56	55.82	52.61	62.3	6.4	114.84	33.38	46.38	87.49	153.28	70.83	12.66	134.5	2.14	135.58	9.38	0	91.77	84.19	79.22	0	46.89	33.72	53.79	66.91	49.77	49.1	77.26	95.23	149.48	39.49	81.09	59.6	0	55.47	125.31	81.65	109.52	60.95	99.88	136.07	75.74	3.8	31.95	69.82	0	221.97	199.43	59.95	70.86	64.75	134.88	55.2	0	10.29	83.61	0	66.02	70.68	6.66	18.1	0	0	36.2	72.32	82.22	14.88	55.09	103.9	112.41	124.58	17.58	39.53	8.2	143.36	63.07	75.72	41.44	86.07	100.34	54.84	58.45	6.87	39.62	70	48.22	55.03	72.45	130.2	119.8	81.95	41.43	0	79.54	1.72	19.12	109.09	0	100.2	62.09	25.15	140.5	36.99	11.42	60.93	0.94	44.48	35.59	124.1	163.64	37.8	82.28	166.8	113.97	169.35	303.69	51.08	59.02	55.65	85.51	79.9	211.89	101.25	11.58	89.76	72.98	83.92	102.38	19.21	148.11	81.98	150.4	59.78	94.41	47.07	197.42	35.72	70.57	64.64	105.15	6.63	270.09	204.74	79.96	95.97	41.92	8.94	66.87	239.93	0	72.39	270.67	0	66.67	140.32	64.99	56.27	28.6	38.41	53.83	71.74	162.36	24.98	82.72	80.99	189.35	17.3	119.38	25.01	48.22	104.46	125.76	23.75	29.66	32.39	49.67	73.21	76.92	82.17	22.31	223.13	30.1	50.82	35.96	49.81	42.27	77.12	102.63	42.91	17.11	15.34	222.8	252.12	77.83	105.41	147.44	129.26	0	83.66	143.39	102.56	252.38	77.67	57.7	187.6	120.07	45.12	16.09	256.79	41.63	227.2	80.92	134.68	86.07	55.6	101.22	55.68	52.03	84.19	65.71	83.48	83.21	108.82	2.34	10.56	73.26	15.63	168.66	0	33.94	0	75.81	0	71.45	88.78	115.29	0	30.2	60.81	99.99	28.91	121.54	141.23	0	0	43.52	0	61.04	32.78	5.59	180.02	88.83	0	0	43.43	2.53	20.56	62.69	0	165.67	72.58	64.17	3.81	90.59	99.12	65.82	62.72	14.49	28.77	85.5	0	33.42	17.49	22.48	32.56	79.24	42.27	21.4	50	35.17	33.28	70.54	116.23	0	42.16	97.67	108.07	38.36	5.52	60.96	0	0	10.99	68.46	56.02	4.7	35.2	66.25	229.47	67.27	0	61.29	6.63	10.94	12.59	0	36.17	51.33	4.92	15.89	6.61	0	243.85	47.63	134.48	88.57	35.8	161.12	127.03	116.01	115.55	84.74	175.82	106.02	132.25	7.91	7.71	65.81	138.42	269.81	25.11	218.04	204.58	73.1	197.18	92.92	171.59	300.98	0	38.81	68.7	75.76	71.97	75.21	42.17	242.18	137.15	105.22	76.77	108.03	0	141.27	79.65	23.94	12.2	75.28	115.18	198.95	47.38	108.57	28.56	143.86	91.42	219.02	133.76	113.91	219.45	48.19	268.87	113.85	204.99	54.17	114.67	96.96	135.03	118.56	80.8	51.88	9.85	90.42	76.41	42.48	28.51	12.19	119.88	46.9	46.96	97.91	0	126.21	154.32	34.26	180.03	110.89	185.34	215.93	3.25	67.51	181.78	91.57	140.76	102.02	41.66	33.82	118.9	14.82	30.09	19.4	51.32	106.13	70.15	54.34	72.89	36.74	108.8	21.07	58.99	20.14	19.35	32.68	12.6	109.25	27.18	1.78	51.63	0	33.22	71.41	0	7.6	28.49	18.65	11.17	0	36.93	23.47	75.9	2.01	44.76	29.38	0	98.89	30.43	33.7	38.23	6.6	61.01	54.37	89.82	12.28	55.29	15.72	0	64.11	52.21	74.68	0.74	45.12	29.72	14.6	80.96	0	3.25	3.4	37.08	8.45	11.66	44.52	56.07	2.08	41.19	17.14	0	124.63	4.55	18.76	27.64	19.25	58.41	14.03	19.08	10.47	23.65	59.33	47.16	18.78	119.87	0	36.1	41.58	17.43	0	4.86	44.9	11.7	27.99	26.28	42.11	50.39	49.59	34.01	46.94	15.89	68.85	43.32	114.6	102.75	7.14	97.27	64.43	94.74	0	22.96	0	0	19.97	46.23	19.99	0	72.13	134.47	46.75	66.81	88.42	26.56	23.63	30.09	0	0	0	88.62	45.75	50.27	30.36	152.55	0	143.57	35.66	55.85	113.62	42.84	73.21	1.39	0	0	164.52	29.26	10.85	29.68	59.13	90.02	84.09	0	42.33	20.03	70.37	32.72	20.48	58.37	50.19	0	151.89	19.03	135.91	24.21	25.69	74.84	45.24	53.1	57.96	124.35	0	62.7	68.98	100.65	22.45	31.52	90.54	19.42	114.68	24.86	25.8	79.98	35.29	0	0	170.47	18.55	4.01	26.95	22.79	5.1	32.8	133.39	0	78.90120035	7.647827015	57.82078086	140.8237508	0	150.6466852	54.56410637	58.48279264	134.2081822	18.55732168	45.06806611	23.79058275	82.30839797	84.16941315	0	202.9627665	19.4064271	26.50429012	145.6388369	0	67.87784903	27.78902731	66.51817314	78.00611934	0	73.62858308	90.38687038	43.43313268	30.81557052	69.19525248	113.054085	29.49563473	210.0828407	54.43051448	114.2405344	94.66400194	40.889037	11.80623356	26.21750374	95.26418476	89.44083168	46.64625242	7.795305197	99.89019773	87.33373869	62.7968189	5.301752064	0	143.2398214	0	38.18290847	11.44295942	0	0.969324872	132.3559915	23.90455951	39.09717124	89.30123182	41.61820513	0	0	0	62.50749433	21.26694952	79.4135686	0	45.38948037	14.36934246	76.71983927	87.60742221	0	65.65786045	124.8572767	127.3077224	42.09009637	0	102.1590946	63.45990038	0	61.7758601	50.43547919	89.44061451	0	2.812572402	100.0457697	124.0495684	8.981330075	20.92662549	114.9366963	99.12622732	45.05329161	181.1771776	43.13324227	63.52	43.92	32.27	0	80.01	74.2	100.76	96.42	0	107.26	0	43.12	165.76	120.33	38.24	216.84	38.28	0	0	36.83	0	77.76	111.06	7.05	67.46	23.42	70.19	134.38	6.21	30.22	73.94	101.21	0	71.05	70.74	92.97	83.98	106.82	88.47	38.93	3.5	1.04	0	32.6	78.01	71.04	125.5	180.14	107.03	19.79	111.21	46.85	0	0	101.53	51.91	156.8	95.97	6.01	1.26	72.14	261.53	0	152.48	63.57	143.7	0.88	85.23	0	111.62	86.13	34.47	7.8	243.16	30.45	0	0	26.25	26.02	72.59	0.67	145.5	228.09	148.02	54.93	0	98.51	0	0	141.2	139	41.47	0	86.39	249.56	319.53	190.34	0	48.92	55.06	45.87	129.61	490.85	12.24	13.53	94.44	8.26	75.4	0	0	98.8	27.27	199.25	0	5.17	26.41	67.5	0	40.28	16.91	63.33	0	108.69	0	0	0	320.68	0	0	183.42	94.84	4.73	0	21.09	0	128.05	168.6	39.58	26.8	297.69	33.19	0	0	262.15	0	46.06	333.19	194.03	0	210.54	252.31	208.39	67.08	7.41	317.5	149.32	0	0	12.1	106.56	36.15	88.05	0	199.32	0	198.8	13.43	137.09	151.12	45.54	272.38	57.48	0	33.17	94.77	57.04	174.76	518.81	195.29	95.17	7.86	0	290.08	409.78	15.52	0	126.62	0	262.36	68.72	191.89	65.47	0	240.91	0	0	0	400.19	76.56	0	213.85	88.98	308.13	400.06	214.62	310.23	153.78	193.5	411.94	0	0	157.52	142.75	0	7.78	108.61	199.75	0	249.63	0	50.35	0	0	0	41.52	0	0	402.21	0	44.12	306.76	0	0	0	35.61	130.02	0	114.08	162.15	65.48	23.86	805.46	296.46	346.78	397.37	394.14	277.75	402.99	124.43	136.76	46.95	476.94	273.01	80.15	0	49.75	72.8	0	0	87.66	145.74	107.71	108.22	34.32	133.27	431.79	15.75	162.45	211.53	205.64	195.43	285.26	59.89	110.37	19.56	175.55	513.8	0	48.63	215.49	143.02	179.42	298.99	29.63	199.88	114.11	173.03	75.13	0	87.19	108.73	63.63	223.76	121.11	109.86	0	310.16	486.19	127.34	132.8	74.19	139.46	443.07	671.48	0	354.52	113.57	235.58	463.3	225.11	74.18	278.76	276.23	464.15	238.43	89.86	176.2	85.47	424.81	22.17	207.34	285.53	278.4	230.37	206.52	10.29	439.14
MPDU1	0	43.37	18.31	8.08	23.36	12.7	50.43	155.78	0	0	0	30.65	9.35	2.24	0	0	0	0	20.35	39.3	0	212.98	0	10.22	38.64	0	5.76	30.58	3.15	56.14	47.92	7.89	50	13.52	38.21	10.65	0	0	59.84	0	18.95	5.59	8.73	17.73	16.64	33.1	13.67	66.18	0	80.95	81.86	0	0	48.45	0	3.83	91.11	59.36	31.67	14.57	0	22.2	0	14.84	46.4	12.36	1.89	0	4.22	12.52	2.78	91.6	75.36	7.91	3.76	29.22	8.49	0	11.3	0	93.7	0	0	118.12	0	9.7	0	0	156.71	0	0	10.41	2.52	155.29	0	0	26.22	0	0	7.13	66.26	21.09	0	2.52	11.62	82.77	50.34	30.38	38.08	10.43	16.43	0	100.75	0	0	21.51	46.46	17.56	0	85.29	79.75	42.31	0	22.71	6.71	0	7.76	0	0	13.68	12.48	32.94	3.98	0	0	0	10.07	15.4	0	7.42	26.76	1.35	0	0	114.74	4.89	30.15	81.78	9.97	14.62	0	0	37.68	13.24	68.32	39.6	0	8.12	0	73.89	17.81	21.81	2.85	34.7	36.56	0	0	1.29	0	87.06	64.78	17.37	0	0	0	0	5.43	7.67	197.86	22.45	17.52	0	10.71	77.05	0	0	0	55.28	39	2	21.25	23.89	20.38	24.19	0	39.35	0	0	8.36	31.78	66.97	0	0	17.53	0	9.11	3.55	8.37	0	51.93	18.48	11.08	0	29.75	4.08	0	0	6.16	0	1.45	21.58	0	0	10.78	3.19	0	29.15	18.85	2.86	12.55	5.39	6.98	21.38	32.13	19.78	29.6	2.8	5.07	5.78	41.02	34.05	0	60.81	0	59.57	2.87	88.16	0	0	25.54	0	18.53	1.34	0	9.18	0	71.64	80.75	9.32	31.49	101.47	0	6.33	0	47.46	0	0	0	5.64	15.05	32.27	93.93	71.65	60.53	63.24	4.43	0	6.17	0	100.83	0	82.67	2.61	8.44	3.9	105.86	21.04	34.74	20.32	4.21	22.4	24.26	112.25	3.62	43.34	0	122.37	13.17	51.04	46.96	93.21	66.12	49.62	30.53	41.3	1.41	68.66	61.73	0	54.15	0	16.84	8.93	23.4	68.13	0	3.71	47.74	82.51	38.86	1.33	17.58	20.38	33.22	0	61.71	15.63	44.09	0	9.42	11.82	35.02	76.36	31.09	73.53	21.52	6.4	4.22	0	3.92	1.75	4.4	5.05	8.6	47.74	0	16.65	36.69	103.94	48.33	2.94	8.9	107.63	0	20.53	27.06	10.84	69.64	36.98	0	2.54	8.19	0	48.16	6.13	6.81	13.29	7.22	16.12	0	19.93	2.62	19.69	10.71	48.5	8.41	1.86	25.65	0	13.27	15.6	0	15.84	8.41	0	5.84	32.71	21.54	6.19	159.01	78.76	6.66	0	14.01	47.33	58.21	71.75	45.56	1.3	2.84	19.41	15.26	49.33	16.15	44.88	2.44	17.64	18.45	17.13	0	0	114.86	15.72	4.65	52.34	37.27	45.2	21.06	10.39	77.51	50.72	4.1	71.73	31.73	8.37	29.8	0	0	0	33.5	0	15.22	0	28.88	26.28	22.28	7.19	47.07	7.48	0	0	5.33	55.72	58.09	8.49	69.66	0	3.11	0	0	0	24.88	8.38	4.14	33.09	33.87	0	118.56	0	75.66	0	9.3	0	9.36	0	1.95	5.23	0	3.58	7.92	0	43.48	0	12.35	2.21	6.92	44.99	34.59	57.5	17.95	21.79	37.37	78.63	33.77	83.15	10.6	2.73	12.87	6.03	44.33	11.87	9.83	135.84	114.22	146.39	27.59	21.03	37.18	62.94	0	17.73	17.16	34.08	7.66	0	102.98	0	0	24.86	14	11.06	155.75	145.42	31.34	0	50.4	48.51	1.79	22.28	0	8.81	3.68	76.7	23.62	15.24	12.32	12.37	1.02	17.89	48.66	6.36	26.32	4.25	11.59	36.22	43.99	7.51	52.45	12.29	93.94	44.35	0	2.21	19.84	0	16.57	29.02	0	92.11	64.55	130.56	43.69	18.61	22.74	0	42.95	12.13	76.59	0	0	0	0	0	0	0	0	31.18	0	0	4.3	0	23.92	0	0	0	0	0	7.13	0	0	6	0	0	0	0	0	0	18.36	0	0	0	0	0	0	0	11.22	0	0	0	0	0	0	0	0	0	0	3.71	0	0	0	0	0	25.65	0	0	0	0	1.47	0	0	0	0	0	0	0	0	0	0	0	0	0	0	0	0	0	0	0	0	0	0	0	0	0	14.67	0	0	0	0	0	0	0	0	6.49	0	0	0	0	0	0	0	0	0	0	0	0	0	0	0	0	0	0	0	0	0	0	0	0	0	0	0	0	0	0	0	0	0	0	0	11.17	0	0	0	0	0	0	0	0	0	0	0	0	0	0	0	0	0	0	0	0	0	0	0	0	0	0	0	0	0	0	0	0	0	0	0	0	0	0	0	0	0	0	0	0	0	0	0	0	0	0	0	0	0	0	10.31	0	0	0	0	0	0	0	0	0	0	4.059719828	12.71869191	25.92701452	0	0	20.2709551	0	0	0	0	0	0	0	0	0	0	8.407552284	16.70236684	0	0	0	0	0	0	4.033076606	0	0	0	0	90.64754215	0	0	0	0	0	11.69983698	0	0	2.965641931	0	0	0	71.9423536	0	0	0	0	0	0	0	0	0	73.62910799	0	8.545400388	0	11.82246306	0	0	0	0	0	0	0	5.508890007	0	19.41769569	0	0	0	0	0	0	0	0	0	13.4601061	87.82447738	0	0	0	0	9.277800157	0	33.1660217	0	14.29197571	18.14175986	0	0	0	0	0	0	0	0	0	0	0	0	0	21.15	0	0.92	0	0	87.99	0	0	0	0	0	0	0	0	65.45	0	0	0	2.7	0	6.76	0	0	8.98	0	0	0	0	20.7	0	0	0	0	0	0	0	0	5.93	34.53	0	0	0	0	0	0	0	0	0	0	0	0	0	17.31	0	0	0	0	0	0	8.22	0	0	0	5.6	0	0	0	0	0	0	0	16.58	85.04	26.94	15.56	69.46	231.85	218.3	15.98	146.8	18.49	73.98	11.56	3.43	7.07	13.91	116.12	183.96	74.92	111.01	44.15	93.8	55.03	5.69	29.66	17.29	3.7	26.7	210.04	9.53	68.55	0	13.87	0	15.94	66.22	142.05	1.52	48.94	24.41	32.18	54.88	0	14.12	0	10.88	29.79	0	0	100.13	0	0	48.47	0	37.87	36.92	30.47	48.9	27.68	0	24.65	0	323.06	153.39	59.49	64.49	50.13	0	14.58	6.63	7.18	40.11	38.17	49.25	57.25	0	197.85	31.16	3.07	62.44	14.15	0	109.36	0	0	20.51	10.62	26.14	13.96	21.97	46.99	48.49	54.18	132.82	17.12	38.96	0	61.01	213.44	129.45	26.93	46.67	54.56	6.23	4551.2	40.46	0	26.94	33.05	0	0	0	11.44	0	0	0	45.23	12.06	9.63	2.91	14.55	15.79	20.68	34.56	13.26	23.41	48.78	120.74	64.41	3.02	57.09	8.99	0	14.9	5.03	19	0	80.37	0	28.65	0	0	0	13.93	0	31.94	132.37	0	8.12	24.84	0	0	0	27.28	0	12.96	22.8	12.24	42.05	2.6	0	14.19	0	25.42	41	0	158.5	2.65	0	21.58	5.04	47.93	0	10.41	10.17	8.92	9.24	0	4.1	29.83	26.51	0	16.83	5.54	0	36.19	8.86	29.75	20.63	8.12	5.41	19.8	36.09	9.59	3.91	0	0	8.49	35.23	17.71	0	41.25	19.99	32.68	5.89	0	9.21	0	38.04	9.88	0	3.92	39.63	0	6.92	170.04	17.86	6.25	4.09	30.46	0	0	17.75	0	24.47	15.92	54.23	10.89	3.3	2.52	17.91	116.19	36.03	2.12	8.53	2.91	7.27	0	17.08	18.6	7.37	34.14	0	218.33	0.84	0
MPDZ	0	0	0	0	0	0	0	0	0	0	0	0	0	0	0	0	0	0	3.41	0	0	0	0	0	0	0	15.74	32.43	0.6	0	0	0	1.01	0	0	0	0	0	0	0	0	0	0	0	0	0	0	0	0	1.55	0	0	0	0	0	0	0	0	0	27.86	0	0	0	0	0	0	0	0	0	0	0	9.93	0	0	0	0	0	0	0	0	0	0	0	0	35.25	0	0	0	0	0	0	0	0	0	0	37.06	49.41	0	0	0	4.35	0	53.27	43.31	1.5	6.53	0	0	0	52.64	0.79	0.66	175.06	15.45	0	5.21	7.15	43.03	4.45	27.33	57.08	38.82	41.46	1.84	10.73	1.6	18.02	0.18	0.65	39.21	4.18	0	0	118.55	72.7	73.63	34.03	9.61	66.81	2.1	4.65	188.68	75.9	15.54	78.12	24.23	6.86	33.47	0	0	0	0	38.43	0.81	36.28	27.68	0	13.91	125.89	93.78	44.19	67.87	111.69	0	51.23	0	50.77	11.21	17.13	20.32	32.4	15.64	9.44	7.28	123.13	48.37	0	65.94	11.48	5.13	9.7	0	20.48	2.63	0	45.7	6.27	7.29	0	0	24.15	0	0	0	1.63	0	0	0	0	0	0	0	0	0	0.97	6.38	0	0	0	0	0	0	0	0	0.63	0	0	0	0	0	0	0	0	0	0	0	15.14	0	0	0	5.86	0	0	0	0	0	0	0	0	0	0	0	0	0	0	0	0	0	0	6.83	0	0	0	0	4.63	0	0	0	0	0	0	0	0	0	0	0	0	0	0	0	12.76	0	0	0	0	0	9.33	0	0.47	0	0	0	8.07	0	11.94	0	12.64	0	58.8	33.19	5.43	2.62	0	0	12.84	86.88	73.7	1.92	0	152.48	39.46	0	9.73	18.12	38.73	0	0	36.92	2.77	0	5.74	1.08	2.86	0	4.77	7.7	113.96	7.2	124.79	32.6	15.44	0.46	0	8.78	102.76	2.3	8.24	6.2	41.26	4.03	2.77	0	87.68	0	0	102.16	83.98	58.8	5.85	4.14	24.59	111.74	0	0	0	0	1.62	0	37.38	28.38	21.82	2.78	0.8	0	0	0	16.29	0	1.49	19.15	0	1.19	140.54	0	0.59	7.18	66.94	40.32	33.56	34.76	0	44.22	12.74	0	16.85	7.05	40.43	27.19	1.08	39.42	0.56	108.17	0	56.75	60.37	0	4.96	0	14.15	0	0	23.39	40.99	28.28	0	1.99	40.97	0	0.88	108.84	20.94	0	0	216.11	7.73	2.8	0	0	19.66	3.03	0	16.88	46.2	94.24	14.16	7.13	2.53	15.29	131.61	60.18	0	35.85	48.33	183.46	1.14	15.56	1.61	61.24	0	1.54	0	0	10.89	11.64	20.41	37.47	23.75	24.07	0.33	2.16	0	0	1.86	0	73.48	20.04	1.97	5.78	36.35	7.66	0	183.63	3.63	0.97	0	49.62	49.83	54.61	56.19	128.98	43.5	0	0	0	0	0.47	0	0	7.31	0	0	60.01	29.46	0	0	0	0	0	17.63	0	21.85	0	16.89	0	2.08	11.47	58.08	0	0.87	2.4	0	0	0	0	0	0	0	0	6.18	0	14.92	8.33	9.91	27.4	10.93	0	0	0	0	4.63	23.52	0	6.57	141.24	0	8.55	13.75	8.93	0	1.66	31.08	0	0	0	2.8	6.56	26.85	0.47	0	0	0	43.23	48.33	22.26	0	0	2.31	0	0	3.78	50.67	0	43.02	0	0	0	1.41	19.97	14.09	24.11	0	18.28	0	0.5	0	0	0	0	50.18	0	14.17	4.12	0	7.7	1.31	47.54	50.87	10.14	0	0	0	7.46	0	1.44	0	0.6	6.22	27.96	0	10.19	0	0	0	0	0	0.29	15.18	12.34	0	0	0	17.87	0	8.15	0	0	0	0	9.41	0	1.2	0	13.92	27.24	0	0	9.52	9.99	0	18.64	0	0	0	2.15	0.62	3.48	28.45	0	5.22	14.97	42.74	2	55.26	0.58	29.18	0.66	11.43	0	0	2.2	5.79	1.34	0	1.02	4.32	57.76	6.05	17.46	3.44	0	4.49	0	8.04	0	0.61	2.83	8.77	0	16.23	1.02	0.27	12.93	8.35	0	0	15.73	0	8.74	0	0	0	0	12.24	0	34.77	99.3	0	5.39	0	0	32.4	6.33	0	6.34	0	0	24.04	16.71	0	3.39	0	0	0	5.87	160.19	14.25	42.24	15.26	0	31.63	0	20.62	0	48.46	34	21.41	13.59	17.03	26.56	4.84	0.74	0	1.16	0	0	0	2.77	52.74	0	0	0	36.83	3.05	15.97	2.32	0.64	0	0	0	0	4.94	6.12	15.43	7.04	13.9	1.06	7.79	0	17.24	0	3.93	4.75	0.47	0	0	0	29.67	1.82	33.12	0.9	0	0	0	0	13.64	30.68	0	1.21	0	0	0	4.168766096	0	0	0	0	18.56545009	0	5.009319982	60.89628487	0	0	96.53339979	0	0	13.17433709	3.992710161	0	0	0	0	0	0	5.278230546	0	0	5.792243006	0	0	65.77830436	0	3.442494977	0	0	0	0	0	2.352556559	0	0	1.343034633	0	0	4.943049488	0	3.690820181	0	0	0	0	0	0	0	0	0	0	63.7710311	50.0755436	0	0	1.096703438	0	0	0	10.28305343	0.825450391	0	0	0	0	4.900597898	3.348615882	0	0	0.486405425	0	0	0	0	0	0	0	0	0	8.043193476	0	0	0	0	10.41285706	0	0	0	0	0	12.45	13.63	0	0	0	11.33	0	0	0	0	0	5	0	0	32.13	6.38	0	0	0	0	0	0.5	0	0	3.86	0	0	0	0	0	10.38	0	292.48	0	0	0	0	65.26	0	0	0	0	0	2.5	0	0	0.58	0	42.24	0.36	0	0	0	8.04	8.03	0	0	64.11	0	4.11	0	0	0	0	2.85	0	0	0	0	0	0	0	0	0	0	0	0	0	0	0	0	0	9.15	0	28.26	225.36	0	0	10.32	0.6	2.88	0	23.64	1.48	26.56	11.09	0	1.03	0.56	11.69	216.02	0	19.43	0	35.91	59.9	680.4	86.22	0	3.08	5.31	5.14	17.91	0	99.76	0	0	41.72	22.69	0	54.04	0	0	0	8.64	11.04	16.06	0	0	61.54	0	0	2.52	0	92.83	6.43	1.11	0	6.16	31.55	32.65	8.75	2.75	1.22	5.07	2.84	0	104.17	739.54	105.79	5.05	9.95	0.21	11.85	0	0	0	326.05	60.98	0	0	76.63	57.57	162.79	31.49	1.06	0	11.17	63.73	1.55	0	0	17.89	469	0	0	0	37.85	0.84	43.78	4.07	4.39	42.47	101.5	0	36.47	0	160.49	0.32	0	0	0	14.49	0	0	0	0	11.23	0	0.34	0	12.57	0	0	0	0	0.31	28.65	17.57	4.95	0	29.06	0	8.02	1.3	7.57	1.43	0	0	0	0	0	0	18	0	0	0	0	0	18.08	0	0	0	0	0	0	6.69	19.76	0	0	0	447.59	1.48	0	0	0	18.48	0	0	0	53.23	0	0	0	0	0	0	0	0	0	3.21	0	2.72	0	0	0	86.69	0	1.92	0	0	0	0	0	0	1.31	3.92	15.41	1.22	0	0	1.48	7.91	0	1.43	1.66	0.89	0	0	0	0	62.77	0	1.39	0	0	1.22	63.43	2.86	0	0	0	0	0	0	0	2.67	6.92	0	0	0	0	0	0	86.33	0	0	0	1	13.24	8.22	0	1.99	29.39	0	4.16
MPG	0	0	1.18	0	0	0	0	0	0	0	0	0	0	0	22.43	0	0	0	0	0	0	0	0	0	0	0	0	0	0	0	0	0	0	0	0	0	0	0	0	0	0	0	2.71	0	0	0	2.23	0	0	0	0	0	0	0	0	3.91	0	0	0	3.14	0	0	2.65	0	0	0	0	0	0	0	4.26	0	0	6.15	15.03	0	0	0	0	0	0	0	7.15	0	0	0	0	0	23.08	0	0	0	0	0	0	0	0	0	0	0	0	0	0	0	0	0	0	7.59	0	0	0	0	0	0	0	18.58	0	0	4.99	0	1.92	0	0	0	0	0	0	0	3.64	0	0	3.6	0	0	0	14.05	0	0	2.73	2.03	0	0	0	0	2.66	0	0	5.91	3.88	0	0	0	0	0	0	0	0	0	2.84	0	1.2	0	1.56	3.44	0	0	0	0	0	1.49	0	11.13	0	0	0	0	0	0	0	0	2.98	0	0	0	0	0	0	0	60.29	140.46	0	85.26	0	6.03	20.3	35.43	119.52	0	0	1.21	59.07	0	34.61	0	0	27.09	0	59.31	29.52	0	0	5.23	0	2.15	3.31	0	0	0	0	3.63	0	0	0	0	0	6.41	11.73	20.7	0	0	4.05	0	0	0	0	0	119.41	0	0	8.4	0	0	0	0	0	0	1.2	0	0	33.09	0	0	0	0	12.69	0	45.23	1.71	5.34	0	45.51	30.72	0	16.05	4.2	0	24.97	82.37	18.81	16.08	17.07	19.53	83.66	35.62	19.54	0	0	97.68	79.23	5.43	1.08	0	21.36	0	0	78.8	0	14.98	44.98	24.59	7.62	10.2	12.02	53.1	18.32	12.76	0	93.88	62.35	295.23	62.5	32.94	0	0	13.68	0.88	0	5.48	0	45.09	0	0	49.56	32.28	17.81	2.7	3.36	5.02	238.85	12.92	4.59	129.14	0	0	83.32	0	7.39	0	0	0	0	0	0	6.87	0	31.29	51.75	58.23	209.93	88.2	160.51	7.98	0	0	62.99	0	0	0	5.97	0	0	26.04	6.6	0	0	0	2.34	8.92	54.78	131.79	0	0	36.72	6.15	25.53	73.09	6.36	0	12.41	0	2.36	92.19	3.79	0	40.54	0	7.92	8.73	35.82	3.51	0	18.12	4.41	8.91	0	0	3.71	18.01	28.44	0	199.97	2.92	0	25.68	21.46	0	62.86	0	0	0	143.72	30.32	5.06	0	0	0	0	0	2	38.3	0	0	0	0	3.91	57.13	0	13.5	0	5.93	0	0	55.06	2.15	0	15.91	0	69.85	15.57	5.68	52.09	6.63	19.43	35.51	0	0	70.11	42.49	79.14	0	0	5.89	5.23	0	142.68	17.2	0	3.17	0	4.03	0	0	14.45	0	0	95.04	10.05	27.67	0	34.7	0	0	0	0	0	0	0	11.5	0	0	43.62	0	0	0	0	0	8.09	0.47	0	77.41	6.04	8.07	0	22.51	0	17.32	94.81	33.78	0	0	1.75	51.91	0	0	0	5.76	14.54	0	58.47	0	38	1.81	4.29	60.55	15.1	0	0	0	51.89	54.34	41.14	0	0	0	0	0	0	0	49.48	0.49	1.59	88.47	3.53	0	0	0	0	0	18.22	26.1	0	0	0	50.48	34.63	0	11.69	20.1	0	31.55	0	0	9.15	12.43	0	11.63	0	22.05	32.53	95.74	0	39.69	0	10.28	0	54.91	2.47	16.04	18.55	43.56	22.69	0	1.33	0	9.16	1.6	14.51	8.59	58.12	0	0	76.3	0	6.36	21.03	4.48	2.65	27.31	4.57	33.37	31.61	0	0	0	0	1	9.51	11.07	1.47	26.74	44.27	7.36	26.3	0	39.29	0	0	0	0	0	0	39.74	0	20.63	58.33	0	0	0	0	4.02	0	4.7	7.92	10.19	4.74	19.5	0.41	3.53	0	1.51	0	31.51	15.28	4.47	0	0	0	0	0.73	32.19	1.8	0	0	0	8.04	0	30.15	9.32	0	1.82	3.55	3	0	0	0	21.9	0	0	0	2.41	3.52	0	0	0	16.73	29.44	0	0	0	0.42	0	21.56	0	0	0	0	0	0	0	0	13.45	17.78	0	0	0	0	0	20.81	0	0	0	0	22.64	0	0	0	0	0	0	0	0	0	0	0	0	0	0	0	1.21	0	0	0	2.17	0	0	0	4.86	3.4	0	2.9	2.55	0	0	0	0	0	0	8.82	0	6.37	3.08	0	0	0	0	0	0	0	0	0	0	0	0	0	0	0	0	0	0	0	0	0	18.99	6.98	0	2.03	0	9.01	0	0	59.69716566	0	74.75215434	28.76517554	62.30427165	38.47291147	34.6270452	82.08879209	59.50094711	75.09151474	0	0	0	0	40.54470655	15.61488593	0	0	0	0	0	31.90899933	106.3544182	0	78.23498815	0	0	0	7.7263702	0	0	0	0	72.60244029	12.27921571	0	42.72573491	7.685909211	31.53160371	0	17.91582122	0	0	55.53509646	23.47595716	8.792144891	0	21.14235274	0	0	0	0	38.40854206	5.743114083	0	0	20.34186074	0	21.45338947	29.64836737	0	0	0	0	63.98210096	65.15817136	4.507535546	13.53986619	19.10775834	152.0676397	18.32183335	0	0	34.73493651	0	12.53747551	29.26158879	0	0	19.09021039	0	0	0	0	0	46.87729442	11.62677643	126.5247331	11.80316518	18.89877972	0	5.219206157	3.462838578	10.81295726	0	0	0	0	0	0	0	0	0	0	0	0	2.97	0.83	0	0	95.01	0	0	60.43	0	0	1.58	0	0	4.58	0	0	0	0	0	0	16.25	0	0	0	0	0	0	0	63.66	0	0	0	0	171.22	147.41	0	0	0	9.3	0	48.87	0	86.43	0	0	0	9.04	2.81	0	0	0	0	15.1	0	0	9.08	0	0	0	0	0	0	14.31	13.46	61.85	69.1	0	0	149.78	0	0	25.72	31.17	0	0	0	267.8	222.41	15.04	0	0	3.5	0	2.14	18.28	0	1.45	0	1.62	0	41.01	3.63	3.29	0	7.35	7.09	92.65	97.92	2.44	0	0	0	0	0	0	0	9.32	1.51	0	0	0	0	76.86	0	0	2.88	38.46	122.63	0	0	0	0	0	96.31	5.36	0	2.17	0	0	7.44	2.51	0	2.9	2.03	41.58	0	0	7.98	6.78	0	12.01	3.3	5.36	0	0	0	2.69	0	0	0	0	0	127.07	149.53	0	0	0	9.99	17.77	0	0	62.46	0	0	32.86	0	226.72	6.63	0	0	0	0	0	0	0	0	1.09	0	0	0	0	0	0	0	0	0	0	0	0	0	0	0	12.32	32.52	10.34	0	22.67	109.73	0	3.57	1.84	0	0	0	8.08	0	68.65	0	10.6	0	0	0	0	0	0	0	0	0	4.97	0	0	0	99.02	57.05	7.95	12.71	10.62	5.31	0	0	87.02	0	25.99	0	6.96	9.03	77.31	0	110.3	14.48	0	0	0	56.13	0	0	0	0	22.25	0	4.19	96.79	79.1	92.79	21.89	126.01	26.9	0	55.76	0	30.03	4.68	22.07	54.02	3.69	0	8.66	0	4.48	51.06	5.97	22.29	0	0	0	14.13	0	7.76	15.15	0	30.05	74.01	42.97	10.61	0	38.49	0	3.69	16.41	0	63.96	0	64.02	0	14.45	33.75	0	27.8	30.47	47.43	58.44	58.61	18.3	28.39	0	27.43	23.45	0	66.56	0	0	3.54	3.95	0	4.96
MPHOSPH10	26.29	108.55	50.06	50.58	39.53	52.84	33.15	141.3	39.66	136.49	109.47	42.54	116.14	42.73	59.27	42.19	21.29	67.94	6.74	50.63	14.69	0	18.83	65.85	10.47	0	57.74	0	47.4	8.19	148.18	30.21	3.86	32.39	0	3.18	114.47	30.43	52.82	129.3	42.26	33.31	2.51	22.71	7.6	23.2	10.68	19.66	58.23	41.32	7.59	44.31	41.58	84.16	79.73	43.76	3.8	4.74	19.43	70.41	37.76	35.19	5.81	82.3	23.61	54.8	62.43	0	44.02	93.35	14.73	35.56	35.06	2.45	22.12	26.23	103.17	113.4	34.24	210.38	31.76	51.34	22.28	98.95	24.93	56.35	3.65	0	48.57	61.51	4.23	171.41	65.87	29.56	0	14.6	15.76	0	20.92	1.09	25.75	0	38.16	18.72	8.62	24.98	19.92	15.51	37.43	37.15	29.33	42.02	30.03	3.84	63.81	9.6	41.02	108.69	7.96	47.35	14.54	23.87	23.18	36.88	26.64	20.69	0	0	7.59	11.25	58.6	93.86	29.33	2.59	4.44	13.99	28.15	14.67	33.94	1.07	0.99	97.08	14.63	20.69	11.21	37.19	5.06	50.72	31.62	67.54	0	6.91	35.82	27.79	120.68	4.37	76.08	33.87	107.66	15.81	8.74	23.91	0	25.35	50.05	95.75	13.21	0	36.06	45.66	23.82	11.38	2.59	10.8	63.86	30.96	20.96	63.46	26.31	39.16	0	0	26.15	26.83	66.67	0	82.36	118.7	136.85	0	18.43	29.75	42.07	46.99	84.55	1.35	5.21	22.32	15.63	22.99	46.5	0.59	38.44	36.3	35.9	50.99	48.52	37.77	0	45.48	85.42	5.94	0	30.13	23.41	122.06	28.88	32.43	0	7.28	52.43	38.98	1.49	34.92	58.76	158.02	46.74	73.44	15.73	40.05	1.54	32.34	86.1	19.5	6.32	58.41	5.86	27.19	14.66	64.81	114.63	15.61	60.03	65.43	31.28	65.1	0	34.98	46.94	58.94	30.73	64.42	4.23	42.95	37.22	19.26	12.27	0	67.02	3.07	27.74	19.93	59.02	85.17	36.11	35.24	36.75	17.44	62.22	7.96	46.93	26.91	5.04	2.94	25.6	41.4	0	60.44	27.59	36.9	31.6	51.18	43.12	17.45	0.97	1.97	109.63	14.92	108.83	14.63	80.19	22.56	15.85	37.78	20.19	55.57	33.66	15.01	41.87	144.09	0	9.24	24.57	40.71	19.48	3.17	36.78	16.8	21.15	9.82	49.44	22.06	83.96	16.77	56.06	40.35	9.38	0	62.53	46.26	84.16	1.43	104.46	17.99	41.67	144.57	196.16	45.78	120.8	79.4	131.45	51.38	1.08	48.05	65.44	137.29	66.11	8.06	50.52	36.37	31.58	19.1	18.72	240.62	38.1	0.47	38.32	72.69	32	39.78	51.86	27.89	41.42	1.49	95.19	56.45	165.7	47.49	89.66	98.44	271.22	95.12	58.54	90.44	40.9	115.1	13.38	76.32	59.78	108.45	119.09	44.15	25.04	194.75	37.86	0	42.26	161.35	89.22	17.86	41.65	45.77	172.92	15.76	290.16	183.51	7.58	63.02	19.38	41.11	90.13	63.54	352.88	12.65	144.67	68.57	1.09	30.39	31.63	57.46	34.4	267.35	125.56	212.45	44.35	99.98	125.03	23.9	23.78	0	127.88	67.37	40	57.5	104.37	79.71	14.55	27.16	0	78.36	130.02	132.15	74.44	0	70.53	70.05	16.63	52.24	150.11	18.79	15.27	140.64	85.64	249.79	65.01	65.9	33.83	124.42	58.86	0	44.48	52.76	22.03	5.68	0	171.36	0	19.85	118.98	186.78	61.24	15.59	43.15	46.25	43.18	0	94.51	37.19	31.1	52.6	74.47	56.43	0	138.89	5	75.93	38.78	13.09	9.06	153.03	124.27	81.26	34.77	76.64	12.47	43.58	36.5	65.76	36.03	106.12	19.11	83.87	1.16	30.38	33.32	75.27	69.15	54.85	54.74	20.15	47.56	63.35	13.09	42.23	0	13.87	0	21.99	17.86	7.85	4.64	79.35	34.96	32.91	65.27	104.71	0	0	94.17	38.66	83.25	43.99	1.69	98.11	26.09	22.34	65.9	55.26	38.55	33.08	0.56	20.58	37.85	47.43	13.11	84.77	39.12	11.48	61.09	5.14	0	41.98	142.02	60.01	32.77	44.63	99.07	26.43	6.62	37.8	63.96	110.44	93.04	43.24	0	100.58	26.15	24.61	12.75	16.21	63.44	56.61	142.83	47.58	59.1	70.22	22.42	27.23	48.79	46.63	63.66	78.72	29	60.58	94.73	19.83	39.44	58.37	57.98	97.84	129.44	9.18	18.95	43.67	113.15	44.76	43.33	120.81	25.89	44.98	41.12	0	118.81	67.14	0	75.9	48.53	96.56	84.42	152.74	33.16	45.29	21.82	56.02	161.17	61.95	446.4	0	50.27	27.97	38.71	105.76	129.99	13.18	119.04	42	22.44	62.19	25.22	68.07	115.33	51.84	17.62	34.38	63.31	111.66	55.7	7.74	56.16	34	89.1	62.79	62.54	73.04	91.67	95.01	136.55	0	0	54.81	46.26	70.32	20.72	48.1	59.35	8.24	33.2	82.07	34.99	50.62	34.55	66.23	53.86	67.98	28.16	81.18	76.13	0	14.68	53.47	70.67	68.85	129.01	39.63	11.53	39.77	164.16	76.78	89.31	21.5	133.32	104.3	126.53	142.24	41.89	29.32	127.45	58.58	0	34.32	27.5	140.64	93.65	21.29	100.02	59.4	103.8	64.55	30.95	0	50.61	8.6	37.05	54.27	95.98	108.95	136.36	78.77	231.93	63.77	134.13	39.45	87.11	43.27	124.29	246.07	35.16	114.79	93.75	80.78	0	100.14	76.49	35.94	74.16	138.49	93.14	160.03	111.15	100.94	80.45	161.15	166.96	53.35	84.61	218.3	160.04	8.21	133.95	110.68	132.11	61.39	90.13	129.4	21.11	98.13	35.37	221.44	31.63	117.24	57.94	54.48	138.14	41.24	100.01	103.68	39.42	21.37	140.62	192.24	0	35.1	62.06	57.09	35.81	34.02	13.41	28.17	38.45	0	0	23.96376689	9.877918254	6.970314705	12.13181581	21.51088374	78.5195077	120.4585877	28.83413453	6.715275249	40.66817305	26.39504344	33.85778238	62.66817539	21.41764741	16.27418111	86.74941544	3.440404016	15.51805588	0	4.535341584	31.92087024	0	15.14893728	11.96475278	0	29.89235575	0	22.88364711	0	38.73243228	61.08516086	37.8597013	0	20.42865035	32.03496052	0	18.63331729	25.11459953	25.5682342	11.17456971	111.8832583	7.064818111	56.83861604	57.52913725	41.97426391	70.11576609	41.84504799	0	3.90820974	0	9.321348037	4.005035798	21.56332112	0	0	19.24368119	29.34648783	36.15914863	3.91321619	0	0	0	47.18135829	6.464669313	72.44309863	22.47609938	9.581001762	3.980782988	2.640135371	35.47392599	19.9825013	82.14463598	34.27052918	6.560541466	41.47011131	22.36743506	26.14633056	101.2194431	23.12455148	0	96.13594212	3.823034492	0	0.992672613	9.876620747	23.80470931	7.458237994	38.21383786	0	101.4516587	34.4141406	0	0	0	9.27	39.21	0	0	0	16.75	0	35.94	21.81	0	15.29	20.38	53.8	9.5	14.82	0	18.61	7.46	23.62	1.58	12.05	2.96	25.71	41.85	11.44	45.67	3.64	0	6.54	10.25	0	39.37	85.7	0	0	57.79	7.12	0	16.17	71.72	0	53.37	63.69	23.88	27.77	0	11.11	38.95	70.13	56.36	0	0.78	0	119.13	35.23	6.58	7.02	3.52	34.08	18.13	96.61	22.37	32.18	18.83	9.85	6.49	0	0	44.74	50.86	18.8	35.95	20.46	40.12	38.2	38.68	0	26.41	21.92	29.74	44.61	27.83	52.66	30.14	107.56	34.66	107.62	0	39.59	2.3	3.25	5.56	27.67	63.76	9.02	52.38	235.33	0	0.63	53.23	53.84	0	81.8	0	30.9	66.76	8.28	19.3	10.2	83.79	63.96	80.03	15.04	65.93	0	123.02	381.85	59.29	6.53	40.18	12.34	9.07	0	13.54	76.96	56.69	57.53	0	15.92	42.22	236.67	0	18.81	0	20.01	74.67	87.36	0.86	2.07	0	44.2	0	6.77	7.04	1.07	65.18	40.98	155.19	81.19	81.72	0.91	10.52	30.39	27.76	6.44	25.01	35.77	1.77	56.7	53.18	33.36	0	0	0	35.26	13.1	141.64	97.78	163.77	18.78	54.07	0	20.3	3	3.25	59.62	0	8.8	105.27	0	0	3.74	10.67	46.55	0	73.63	0	6.07	109.87	0	0	0	2.36	0	0	0	0	94.97	0	153.68	61.04	233.76	52.87	9.88	36.04	14.97	1.91	173.56	21.27	77.14	26.69	1.47	0	5.54	84.25	147.19	169.71	7.41	0	1.89	0	0	0	14.73	0	0	0	0	91.28	8.55	0	0	0	34.78	59.24	195.27	107.62	92.21	255.7	125.75	0	10.59	161.07	64.83	59.11	4.35	13.71	39.08	28.52	200.43	118.53	100.13	0	148.16	23.06	58.05	0	0	68.47	34.54	49.07	60.61	42.7	95.26	0	7.2	117.03	88.48	22.43	17.46	38.13	100.78	7.42	64.23	29.08	90.99	94.11	0	51.07	17.45	85.19	70.13	22.33	169.99	110.78	4.61	71.49	96.68	66.37	50.7	105.57	77.21	80.37	72.05	0	184.11	37.31	2	113.45	16.38	348.61	118.11	93.53	0	86.72	20.35	142.24	77.77	103.71	111.67	55.32	17.09	106.14	119.67	35.03	156.51	83.39	141.88	55.03	102.07	136.17	138.89	106.91	271.28	38.61	0
MPHOSPH6	0	198.7	7.15	37.5	233.99	2.8	0	124.36	207.57	79.69	78.83	7.22	117.25	136.51	18.24	35.79	94.9	149.57	212.22	169.21	233.54	17.81	121.02	151.41	124.39	2.84	13.28	47.2	123.27	77.81	185.26	231.47	42.15	142.71	79.45	153.85	0	187.37	40.56	39.43	11.54	367.7	120.12	102.06	5.62	159.22	223.5	88.8	268.53	69.98	45	73.01	72.62	106.21	0	88.89	108.76	164.58	135.24	52.32	105.29	66.18	154.28	159.84	167.13	7.55	2.27	0	3.37	98.08	84.03	65.71	91.96	84.89	115.61	62.32	57.43	129.4	1.27	0	120.74	45.74	150.93	115.49	169.67	75	88.39	183.95	69.95	12.38	201.01	8.05	33.88	42.58	0	122.11	11.98	0.55	136.34	0	148.06	54.14	46.96	13.87	52.76	28.8	227.18	88.48	313.11	51.44	230.09	233.08	0	72.61	65.19	91.25	149.03	67.3	58.52	130.23	136.91	246.94	105.98	129.41	351.39	42.14	126.96	0	122.48	93.55	132.6	58.05	282.04	19.69	217.21	62.69	64.31	135.48	39.33	160.27	14.44	26.07	52.45	7.35	54.14	87.5	23.28	211.41	40.67	177.72	12.03	219.8	132.17	98.01	48.65	219.95	43.65	84.96	151.1	47.72	47.51	94.76	195.73	83.41	97.45	229.82	134.49	100.77	131.16	106.93	77.72	223.78	1.49	31.95	39.08	22.17	132.03	16.32	140.87	37.45	21.07	0	103.07	130.63	84.28	110.97	73.72	0	150.54	1.81	116.79	76.54	115.48	165.73	1.42	54.8	0	114.08	49.75	39.47	150.56	2.85	73.16	235.56	21.15	63.21	120.56	87.89	94.57	0	302.57	172.25	0	114.82	79.14	315.85	0	41.38	74.06	56.45	197.43	11.02	91.21	159.36	1.71	54.26	110.79	62.56	66.82	64.16	82.37	88.26	114.67	53.5	3.08	249.93	162.56	138.65	136.37	93.19	90.01	345.01	171.26	93.06	33.44	117.32	82.93	43.34	15.4	247.13	61.13	33.1	140.8	0	116.24	22.39	10.08	39.14	92.49	0	52.46	60.82	83.1	107.89	56	7.52	100.09	8.45	214.56	201.11	99.24	0	149.24	60.83	243.69	0.74	244.22	79.21	145.67	2.27	295.6	123.32	89.62	64.23	115.48	224.82	45.55	9.5	44.82	88.74	160.87	2.88	229.51	246.09	150.08	184.2	36.91	113.51	10.18	94.21	23.16	211.47	108.19	144.82	372.58	1.34	204.97	52.5	0	43.97	520.38	0	49.86	76.02	164.14	74.31	107.78	61.14	100	49.68	270.65	241.21	173.45	94.9	140.48	78.08	250.5	12.51	49.6	111.04	57.43	113.91	21.24	127.93	60.78	56.94	33.07	61.13	82.3	10.78	120.02	255.92	168.23	194.92	34.88	2.76	158.48	146.34	45.61	68.97	185.59	132.53	228.81	0	12.54	74.59	112.13	49.52	30.88	110.47	10.8	24.59	84.58	47.99	26.07	82.12	40.82	143.41	45.73	87.11	75.03	92.72	192.26	10.08	4.69	188.21	113.6	0	54.62	90.48	73.53	42.51	13.13	306.18	0	59.85	58.41	130.56	39.53	0	206.02	144.01	59.88	160.71	27	410.79	44.47	333.57	58.16	104.65	31.99	272.64	29.75	142.14	76.71	52.56	165.21	152.23	150.18	28.79	290.3	56.37	98.36	167.13	119.12	182.63	133.52	185.08	94.67	201.35	249.27	94.92	177.88	515.68	46.73	121.49	0	46.54	22.18	109.36	134.76	88.15	138.74	65.18	273.49	95.96	143.5	290.79	129.22	0	140.89	275.2	31.73	6.7	34.94	15.92	0	19.85	71.55	72.91	170.1	239.11	77.08	82.15	196.62	9.01	15.94	104.77	120.84	105.63	342.33	79.05	13.74	0	269.77	0	114.13	85.55	7.65	122	364.83	142.1	160.81	103.62	78.41	153.14	185.52	107.14	192.95	27.03	234.78	94.66	9.15	0	14.26	100.33	2.71	67.76	131.26	104.55	115.3	160.43	62.99	9.3	0	98.6	128.23	72.71	98.13	91.93	60.61	54.02	46.96	155.93	187.55	62.15	0	63.87	108.26	109.3	0	71.52	15.3	119.86	292.91	22.07	113.31	61.07	77.55	38.15	15.5	53	35.7	78.05	64.8	109.53	290.39	56.62	42.47	156.11	215.02	77.9	125.99	44.71	167.53	66.16	237.83	88.45	182.81	209.55	122.45	52.34	50.26	219.87	0	97.78	78.73	14.83	205.39	72.57	187.81	43.97	27.51	82.24	149.1	176.25	103.18	238.42	161.61	78.49	171.91	141.48	239.1	157.55	247.87	238.3	166.06	296.11	86.99	75.39	190.74	242.59	84.28	164.02	140.73	79.64	346.74	37.36	326.4	70.82	91.44	0	102.35	37.29	0	97	144.17	193.72	193.06	46.73	110.48	117.13	305.94	200.44	253.75	163.67	0	185.3	90.53	137.91	138.31	44.55	395.06	117.13	68.51	34.21	145.09	95.06	119.92	107.86	82.47	57.77	8.81	116.23	244.61	127.07	551.48	66.4	119.84	30.15	67.11	100	68.71	108.24	124.25	172.81	54.04	96.49	328.98	52.1	92.98	136.12	46.19	123.86	171.12	124.39	157.74	163.99	42.28	119.64	148.9	189.95	104.42	310.29	141.81	81.06	84.96	0	42.34	85.94	136.58	107.19	45.74	114.1	137.01	66.92	102.61	272.14	176.95	55.93	211.13	119.68	92.98	28.63	90.3	0	0	37.29	207.78	0	199.83	236.38	113.07	188.72	308.87	146	156.04	126.17	74.42	266.16	147.96	155.43	265.36	49.97	166.03	0	872.48	46.52	315.45	206.83	202.85	169.21	40.21	74.48	143.39	205.25	129.75	20.39	171.14	132.68	193.92	268.73	197.64	34.15	68.98	226.43	14.72	142.16	29.44	56.26	321.56	342.77	205	265.36	141.56	373.21	293.13	343.29	146.22	172.14	172.53	217.37	249.05	321.29	129.01	523.56	167.73	179.94	312.77	45.79	181.51	629	280.55	137.75	220.64	174.57	90.91	95.79	222.68	386.85	0	194.28	47.47	103.32	59.18	246.46	19.22	75.08	78.25	92.87	139.992205	36.60282843	133.011713	82.49468472	40.36047992	136.9183026	52.78864772	178.7016803	77.06750553	96.28008509	116.2725805	95.0546965	45.2452705	30.99216181	30.73529462	270.3225919	58.37568792	108.0541706	107.328018	119.8586639	0	70.85744681	99.24305291	112.8169828	290.8795423	582.1972811	33.26089424	67.10172232	18.25964353	50.03716401	219.68634	117.9245779	208.6834607	195.4523683	60.61142014	61.15183435	269.1655869	92.48487971	180.7038919	319.2458293	99.44975871	103.7403146	24.45007014	0	21.558754	191.6170401	50.45160676	2.883635878	81.13426971	0	0	4.423473278	266.5090125	37.22958903	10.05147747	46.50749727	88.73546157	187.6947532	90.54768574	89.9118967	233.6855685	5.10819921	0	207.7430651	0	35.16680715	215.7828697	0	60.61063131	136.5386545	28.64017766	45.75228439	186.5986082	144.0209086	19.6816244	225.5918946	162.7186403	294.0750585	37.53750941	35.31263616	47.77046185	308.8968462	141.4522762	556.1410216	153.0243012	65.9507685	258.361145	133.7569639	173.3457459	42.63959973	131.2548904	161.7075677	77.43833736	152.5025856	0	18.19	0	0	84.34	0	34.84	35.15	21.5	33.32	19.33	105.03	112.6	73.47	120.97	45.55	123.45	0	75.84	138.04	8.03	89.56	192.5	46.63	62.08	106.99	66.93	53.86	121.03	181.66	62.64	0	14.58	246.66	19.11	0	295.15	89.53	36.75	81.3	0	6.52	172.27	38.38	76.76	292.71	34.34	179.06	72.94	77.17	92.54	214.49	212.66	0	0	72.54	0	26.97	154.66	233.63	64.02	167.44	32.67	127.47	114.31	72.83	160.03	16.81	461.57	325.89	3.33	118.92	184.46	138.1	238.38	9.45	57.22	66.45	322.35	198.91	269.89	209.66	29.97	60.75	21.88	0	0	0	0	0	0	3.63	111.77	8.26	91.69	55.12	246.31	0	48.43	279.32	6.35	0	36.28	85.19	2.61	29.72	34.06	539.53	114.42	68.75	0	47.44	20.19	0	69.48	24.68	333.18	85.57	96.21	3.56	0	0	0	13.86	64.48	0	239.62	24.17	0	40.09	99.83	22.63	0	119.94	113.9	79.11	7.2	5.56	80.53	39.4	0	262.65	3.82	36.86	16.23	4.77	3.14	122.8	0	0	22.99	174.56	331.21	0	9.49	164.75	263.75	0	0	37.84	0	3.63	13.01	74.71	0	0	7.06	304.33	151.11	2.64	11.65	0	133.46	32.91	172.12	10.93	8.29	0	33.51	32.19	44.01	0	77.62	12.31	123.84	0	18.69	0	271.84	26.33	0	0	0	28.18	0	0	0	98.98	135.54	0	2.07	15.59	4.32	243.78	22.03	55.6	0	68.94	6.99	0	8.29	36.31	79.19	0	0	5.53	23.69	748.81	29.08	0	15.42	0	0	61.53	0	0	0	0	0	126.68	212.12	0	0	0	75.08	68.34	11.84	72.43	340.19	119.34	95.48	0	150.96	286.98	88.17	46.83	84.49	33.44	25.86	15.86	66.33	43.9	102	0	30.96	109.64	49.15	0	795	11.27	38.88	215.5	176.82	100.19	30.48	218.53	34.23	49.46	42.06	59.55	284.95	125.15	287.74	266.14	166.75	103.03	37.49	122.59	0	80.48	16.09	10.12	22.76	172.71	64.91	54.45	0	91.49	0	24.27	61.66	27.87	292.39	31.61	9.24	569.27	0	121.09	14.77	161.73	133.63	32.58	121.47	0	0	67.36	11.37	62.45	269.49	257.04	176.38	165.78	116.84	13.72	145.61	42.36	663.1	95.8	8.19	177.38	10.63	159.17	35.96	265.41	66.33	110.8	74.02
MPHOSPH8	0	142.75	144.77	24.16	18.95	12.97	11.38	0	12.13	22.33	38.09	16.69	13.29	45.51	66.88	109.76	41.55	8.38	4.84	56.3	23.61	30.27	9.75	15.71	0	0.85	9.84	3.18	34.08	2.32	80.26	8.85	9.58	7.95	16.18	9.09	4.47	1.24	22.55	52.37	17.79	14.02	17.65	1.67	36.3	3.31	11.44	8.86	9.41	21.54	13.34	1.51	10.75	0	17.2	18.85	53.88	11.58	43.21	5.6	7.51	17.65	7.18	8.62	5.8	3.86	0.29	1.24	20.11	14.79	8.6	10.08	5.58	14.19	83.11	14.92	23.45	6.96	3.92	18.97	4.8	5.87	12.85	7.15	3.97	11.93	0.92	18.28	0	2.4	0	1.6	2.9	23.98	19.63	0	26.2	0	20.33	50.94	2.05	25.93	16.87	8.27	5.08	9.28	45.19	16	21.41	27.37	74.29	10.84	34.05	26.08	9.13	18.46	3.02	6.91	14.62	8.22	5.47	3.75	35.98	6.43	15.89	6.25	2.39	1.86	17.56	57.74	63.72	10.5	3.85	5.55	51.14	5.05	3.96	43.65	5.83	7.94	106.38	9.37	37.84	11.33	86.91	0.89	40.87	0	1.16	103.38	45.15	15.93	8.37	6.37	0.67	14.95	0	12.48	5.99	3.52	4.29	17.55	0	0	32.85	41.98	6.53	1.21	0	2.83	17.82	33.47	1.18	6.15	0	11.33	2.63	3.08	6.51	14.23	24.23	0	0	23.68	8.84	68.81	0	0	23.45	53.05	6.28	49.87	19.33	4.11	38.46	0.37	40.68	6.25	38.33	6.14	36.65	4.37	18.29	50.61	10.66	19.39	38.69	13.41	7.8	2.55	1.33	2.68	0.48	0.34	31.57	1.01	38.61	29.24	0.64	8.31	58.43	16.08	15.67	5.31	108.03	33.62	33.71	13.27	46.15	202.69	20.62	42.32	15.33	10.62	14.3	3.31	9.39	3.93	10.99	47.65	24.12	4.44	5.71	61.17	25.35	39.07	29.04	10.52	0.9	16.98	6.58	26.72	4.17	23.77	16.7	25.03	6.46	5.47	2.1	7.09	7.54	11.1	9.81	9.68	4.69	3.27	4.48	5.11	0.32	17.54	4.08	23.69	40.31	46.17	2.46	2.04	10.28	6.03	33.71	158.74	124.55	2.38	10	8.79	26.49	82.49	5.17	34.31	11.1	12.66	13.93	6.65	25.15	7.02	2.89	55.94	10.66	9.72	15.04	1.65	0	3.97	0	15.6	124.87	0	26.92	17	0	39.56	14.94	2.75	57.86	25.58	2.68	8.66	33.59	2.03	17.66	11.59	21.72	9.73	2.34	0	21.08	7.76	78.53	4.82	21.84	36.02	71.38	15.67	61.08	20.07	131.15	7.98	17.83	44.58	32.72	19.27	8.59	7.21	13.56	12.76	32.07	0	1.73	28.19	0	18.98	1.09	7.29	24.41	0	18.43	12.86	17.41	5.3	2.79	7.19	2.77	5.54	31.41	0	19.41	3.72	44.73	4.93	4.89	14.38	6.39	21.59	14.12	14.36	19.04	8.67	5.13	25.63	0	7.01	30.69	0	25.15	14	0	11.94	4.47	2.7	6.66	15.83	0.46	45.47	0	8.1	0	4.77	114.23	26.1	0.75	15.51	5.89	12.53	17.56	39.45	12.34	7.56	30.93	9.16	13.61	4.27	12.76	89	1.08	8.24	7.06	10.11	14.34	4.82	34.34	20.87	64.82	18.91	0	9.72	9.72	19.33	0	15.14	13.3	35.86	26.51	25.97	6.13	1.43	25.26	24.52	4.18	6.68	0.97	0	4.99	37.06	1.49	0	19.65	25.76	0	18.16	5.52	39.83	12.52	89.68	0.54	10.68	10.64	9.02	2.69	17.96	18.19	0.97	1.69	12.22	0	0	20.26	11.72	0	68.12	38.46	21.45	16.79	7.23	7.28	22.21	2.3	6.68	2.08	33.32	0	5.82	25.05	12.1	11.93	35.53	0	52.59	5.21	9.75	7.77	4.2	3.37	0	3.37	7.29	0	3.06	0	0.99	14.79	12.28	0	20.77	3.54	31.95	15.87	3.98	5.07	0	3.78	2.09	5.7	1.47	8.05	14.16	2.94	3.89	1.11	16.89	12.1	2.32	1.26	0.91	8.15	0	3.14	45.67	11.7	6.89	21.74	0	12.83	6.12	22.93	9.31	3.86	11.98	11.75	0.46	40.99	59.22	23.82	0	54.79	23.73	0	20.69	1.13	2.15	39.02	6.71	53.87	33.53	2.48	16.87	31.24	0	10.49	11.18	47.38	27.22	55.38	14.58	81.09	65.25	16.01	30.92	9.48	39.25	73.47	37.81	19.07	8.4	137.96	102.2	27.73	17.06	24.7	5.14	43.16	8.31	111.77	0	141.91	23.94	0.11	14.56	61.5	43.98	38.87	35.21	45.08	26.05	32.15	38.94	5.15	24.85	33.87	14.41	14.84	12.76	21.44	87.18	81.05	22.31	32.18	65.24	18.88	32.32	20.57	56.1	33.61	26.85	26.05	63.68	43.54	37.49	0.82	27.49	17.43	2.58	11.93	23.73	20.33	43.54	17.73	11.81	69.75	3.55	48.99	8.07	7.73	57.9	67.93	145.21	15.29	38.16	21.93	49.72	27.71	42.92	20.24	64.94	33.58	85.6	19.86	32.56	26.45	0	28.06	22.76	9.42	7.51	31.74	42.39	38.86	109.12	0	24.59	35.93	9.23	61.25	40.09	9.19	45.53	13.05	77.91	0	16.77	24.63	31.12	36.47	10.71	40.21	10.72	9.15	24.18	130.24	25.08	25.09	15.81	10.69	26.73	22.86	0	21.22	93.87	0	24.54	16.18	51.15	37.89	52.32	16.05	3.19	27.51	7.8	51.4	23.47	22.52	8.52	5.93	27.16	42.61	3.23	46.57	14.06	37.09	0	17.39	21.76	18.42	14.61	8.78	50.56	5.5	23.16	53.86	38.97	94.83	18.74	23.19	85.33	10.04	24.27	13.67	51.88	53.63	0	30	8.18	10.62	33.72	52.31	22.49	0	23.5	14.87	7.69	17.28	40.68	0	16.75	9.14	14.93	26.05	36.15	3.06	31.21	17.6	0	0	68.75808794	40.97320174	9.21798865	61.65329616	26.35394436	4.488477369	92.30192885	21.29979147	19.25601702	57.19685134	18.10982829	59.7303585	8.944781036	161.7388262	160.6366932	16.990256	0	7.10359919	6.454943465	37.17085439	25.01200208	111.6058879	26.73402991	20.68719742	73.79996801	5.340365892	38.03915782	33.72715711	0	7.358105313	23.81696525	11.85729436	33.6475287	15.62433837	14.83360737	13.76645425	19.16798923	15.81191995	96.55936492	14.06926572	101.9117698	41.65079334	25.06371307	31.78383756	31.81863131	6.311174778	34.3838018	1.373605018	22.32138583	333.4997457	46.82470843	2.873177855	14.32818153	0	55.37840866	19.2053726	6.291905879	62.07100787	0.471887835	7.402748205	0	1.125769315	31.78175964	58.90703346	25.14348097	35.38292247	11.51919581	57.14349774	17.5870435	9.185542793	37.25941802	3.697263163	43.91381081	6.809675952	31.5916828	10.43022569	39.82266417	2.275841606	22.845064	33.10497311	1.372650994	0	0	138.5287357	0	53.75087616	83.69145322	17.66112467	18.6393847	0	63.7847214	16.04611116	0	42.89	0	37.47	3.48	0	9.94	9.58	68.24	0	20.05	0	57.77	36.46	157.09	16.3	22.07	47.4	45.18	5.36	16.15	11.7	0	25.27	7.56	29.88	21.89	55.28	75.04	24.96	46.12	11.82	0	14.11	23.13	15.45	24.91	25.88	18.25	4.6	12.83	27.07	25.25	18.46	7.16	31.65	11.62	56.89	31.1	57.96	18.26	137.78	12.9	0	17.08	40.81	82.84	2.25	40.55	6.44	21.05	30.67	10.01	88.46	11.35	18.83	33.65	3.09	8.15	0	47.85	42.48	8.4	7.9	14.23	8.16	30.72	132.2	11.63	40.44	41.57	6.4	38.53	28.01	46.45	0	4.78	127.85	178	0	29.1	32.02	95.44	5.55	2.1	84.37	2.57	5.97	0	38.45	7.61	0.49	13.56	35.1	5.88	97.91	0	48.67	0.51	102.08	0	0	44.76	0	152.71	0	17	45.22	98.15	49.09	1.81	84.24	3.52	10.28	103.3	0	7.31	49.18	29.1	30.15	3.9	20.67	0	0	0.63	33.29	55.83	12.1	53.02	71.2	6.26	62.26	33.38	97.62	0	80.68	0	0.25	0	0	39.61	8.05	3.1	0	14.4	7.3	5.52	340.08	0	0	7.84	26.29	0.51	0	0	67.9	0	70.19	2.89	28.28	15.45	5.43	56.47	0	6.12	0.91	358.97	53.74	0	3.8	4.25	194.4	87.35	7.07	0	0.38	0	32.38	0	75.86	43.23	0	0	41.43	33.32	0	0	15.15	8.41	51.11	0	16.71	98.52	0.55	24.13	7.46	51.55	86.67	57.61	8.08	15.64	195.98	24.74	33.26	0	74.06	8.24	74.2	53.32	3.83	0	103.08	0	0	23.69	94.27	0	0	0	0	16.65	12.37	0	0	0	6.26	1.45	36.82	13.58	13.7	1.05	44.75	8.87	7.75	36.41	61.72	64.4	37.21	12.79	8.7	15.27	13.75	5.81	14.07	0	0	8.89	2.44	0	0	4.47	14.88	57.72	26.48	11.21	54.41	1.5	6.59	0	8.1	9.92	16.21	27.24	32.09	8.45	49.79	4.28	14.43	3.71	3.28	20.62	33.2	5.2	1.25	10.92	21.42	19.31	1.4	8.05	419.57	25.7	38.85	10.96	8.57	78.88	1.18	0	3.08	12.34	5.69	9.11	16.37	51.9	33.71	19.08	50.38	22.52	81.15	36.82	24.02	29.71	64.19	77.36	5.03	4.54	46.01	41.17	26.18	5.96	36.9	61.94	102.3	0.58	36.81	2.1	6.1	1.38	17.7
MPHOSPH9	352.44	45.82	126.02	1.07	26.05	173.57	0	0	110.62	0	0	0	53.82	0	99.52	0	355.9	84.87	21.56	115.36	0	0	0	0	0	0	0	91.14	0	125.11	0	35.77	0	151.67	0	119.03	0	0	72.07	1.43	0	105.94	63.55	0	0	0	0	97.47	0	191.5	151.7	101.42	0	3.81	0	3.56	20.3	0	0	116.14	153.77	11.26	160.53	235.63	0	104.87	0	76.05	0	37.72	0	22.73	0	0	0	0	35.94	14.51	0	0	33.38	0	0.37	0	61.29	197.22	0	0	64.13	0	196.25	110.79	76.24	33.13	35.54	0	166.31	35.52	0	0	0	94.42	141.75	43.19	85.39	14.81	185.24	0	24.58	121.33	91.32	1	121.62	9.21	16.18	16.82	107.79	107.86	27.84	162.07	0	0	56.11	38.03	144.97	92.33	44.91	0	0	2.34	135.04	6.64	128.39	60.69	0	73.38	159.2	19.11	125.6	275.13	459.11	0	225.24	87.07	65.45	285.21	129.56	0	82.66	85.45	86.25	62.4	0	3.94	57.64	80.69	16.3	55.99	51.07	0	24.66	79.32	111.96	94.89	69.36	62.8	0.75	0.39	54.24	35.73	112.59	161.51	0	7.97	0	65.05	222.99	148.06	95.51	57.85	0	0	136.07	32.97	122.18	0	138.83	0	0	0	14.31	0	0.64	5.71	0	0	0	0	1.82	130.24	0	0	0	0	0	0	0	0.17	12.08	0	0	0	0	0	10.46	349.49	10.7	0	0	8.96	39.4	0	0	1.09	0	0	40.98	4.25	0	0	0	0	0	0	0	5.63	0	81.6	11.3	4.79	7.59	0	32.86	0	0	0	146.25	0	0	0	53.64	5.33	0	0	13.42	0	0	0	9	0	23.08	0	1.97	0	0	0	0	0	0	4.46	13.23	0	0	2.8	2.62	0	0	0	86.89	0	0	0	24.89	37.16	79.57	158.86	61.68	283.86	125.55	82.86	0	159.14	161.91	106.69	110.85	2.36	0	56.45	28.94	61.42	145.84	60.75	266.73	22.51	3.9	0.23	195.47	127.68	0	0	132.55	71.28	300.14	51.93	36.68	18.2	110.45	142.37	0	63.52	64.59	46.19	204.69	64.28	0	222.44	87.58	105.22	61.6	76.32	196.65	0	274.52	7.42	56.05	42.73	12.29	139.38	0	145.1	13.05	62.46	23.82	0.29	41.23	0	114.74	186.97	67.87	53.29	88.83	0	158.72	0.47	84.02	0	95.49	152.53	87.27	0	32.86	34.2	211.1	0	12.77	0.8	0	30.85	0	25.26	30.89	48.81	114.07	237.19	131.65	1.6	75.95	22.18	1.18	0	73.5	0	2.49	100.54	0	159.92	1.45	0	0	0	0	0	166.11	0	104.75	11.81	180.05	0	7.42	0	0.36	147.61	0	0	214.09	79.79	50.93	0	26.84	123.25	0	17.29	24.72	250.08	83.81	0	8.47	24.19	112.07	88.81	136.7	308.23	0	127.14	113.06	11.68	0.35	0	0.34	2.36	0	14.76	3.58	69.96	30.62	141.77	40.98	0	0	0.26	110.66	113.69	4.15	0	119.24	69.07	0	133.06	1.68	42.76	0	3.05	42.95	131.76	227.01	56.52	20.57	318.32	1.54	142.27	0	364.26	215.14	343.42	12.98	14.3	38.68	190.08	236.16	0	94.36	85.37	4.68	0	23.81	6.18	6.89	5.46	0	5.34	28.34	0	7.34	0	6.81	7.46	0	101.68	116.62	70.86	0	59.72	55.5	0	0	0	8.32	0	63.68	0	0	0	1.48	59.24	8.84	30.26	0.13	2.41	1.6	2.42	0	118.01	7.36	73.04	0	0	23.76	1.46	6.23	168.26	70.55	56.92	37.86	7.81	7.24	0	20.23	8.21	14.72	23.16	0	1.92	0	90.6	0	0	33.03	78.05	0	58.26	25.76	5.18	65.85	0.94	0	10.09	63.84	25.08	0	130.57	1.95	0	15.39	0	100.78	64.7	157.23	0	9.95	78.85	48.97	0	0	11.36	7.02	0	31.82	31.79	14.33	57.1	0	22.24	0	81.08	43.07	6.21	0	17.86	86.14	85.16	112.44	0	0	69.28	0	26.84	6.25	35.69	0	21.5	0	3.4	0	113.51	0.12	46.36	0	0	37.11	205.54	77.43	144.05	0.21	0	31.95	20.98	10.56	66.99	0	4	50.53	10.04	51.24	121.49	141.45	2.54	0	65.24	0.57	103.9	25.54	130.14	7.72	67.51	2.26	50.04	0	89.07	153.94	64.29	0	8.15	0	33.3	60.32	23.02	0	19.78	0.28	89.96	113.11	49.11	16.09	15.96	134.08	177.56	9.5	0	27	55.36	131.15	13.03	91.98	15.83	0	11.48	110.92	151.59	90.95	48.22	1.25	6.68	51.85	107.5	0	0	24.31	267.32	35.35	0	379.3	127.1	71.94	11.57	370.14	40.43	84.8	68.94	165.13	0	64.12	71.59	0	2.14	0	0	31.42	136.44	15.35	380.21	8.29	275.76	121.43	0	348.01	121.5	0	333.04	157.22	1056.1	17.37	19.05	115.97	79.1	32.97	28.09	236.12	183.95	13.19	0	151.54	0	89.19	60.14	167.62	54.6	58.37	13	0	120.21	58.4	0	208.64	68.88	18.84	0	153.66	0	89.41	0	0	96.47	0	112.51	153.55	0	0	150.11	125.27	149.61	0	56.65	124.64	0	9.95	60.12	0	0	101	0	0	15.20139229	83.63472113	45.42069202	0	19.05540674	0	0	57.50536435	43.94820924	197.4455459	343.2106573	2.145468775	97.53093817	23.69529451	0	60.9808605	0	42.67153257	0	14.84939516	107.9540327	0	161.2042262	0	0	1.383017834	0	24.53824264	0	51.2953733	45.08393421	0	12.57146359	5.038332903	95.83611042	0	95.27854062	135.178739	23.82819185	1.251760435	0	0	0	40.35256192	2.656450194	67.29400332	0	5.769141074	0	0	62.30045408	218.9709789	0	0	0	30.59579305	0	9.552151626	0	0	0	0	0	25.7740928	9.224080563	0	60.29020621	40.69387513	0	63.42457229	79.59029054	0	0	0	81.72780741	0	0	49.0277341	0	0.789238631	32.27618806	0	0	0	0	6.797596155	0	104.5832725	0	8.710940341	0	0	0	115.47	18.14	0	0	0	0	67.13	51.47	55.63	100.48	0	9.97	0	0	0	28.01	0	30.56	0	0.77	0	38.69	41.22	72.83	0	35.57	14.43	42.61	33.56	2.36	17.63	211.61	0	185.08	46.65	0	114.33	0	0	23.42	287.83	0	2.11	0	16.21	78.86	0	0.21	30.89	11.02	33.53	0.57	23.41	0	2.94	235.64	0	0	285.96	0	44.68	0	1.87	24.48	285.83	0	0	355.83	0	0	0	84.8	0	436.91	20.76	0	304.53	0	0	24.68	0	19.19	6.82	0	9.88	2.06	2.87	0	0	52.03	0	3.14	0	102.86	0	481.63	0	0	218.99	12.91	62.91	0	0	0.71	5.76	0	0	0	0	0	104.32	0	5	0	9.39	9.1	36.41	0	0	0.39	45.23	0	2.25	13.26	0	46.33	18.78	32.43	0	0	20.45	15.87	0	0	0	0	18.52	14.64	3.75	7.3	60.18	3.37	0	0	7	0	478.52	2.69	0	86.47	8.19	64.9	0	60.18	6.96	0	0	11.66	0	3.8	0	2.34	7.16	0	0	0	0	0.5	21.57	10.32	0	0	0	0	0	1.03	3.61	0	0	0	0	2982.13	0	0	0	0	243.13	0	3.44	2.75	0	0	0	310.04	0	0	0	3.02	0	0	40.65	0	0	5.23	0	36.83	0	0	1.16	38.44	15.63	2.96	3.76	0	0	0	105.2	0	0	0	56.96	0	0	0	3.97	0	0	0.41	0	0	17.81	0	0	0	0	20.32	1.72	31.07	5.76	0	7.99	0	0	33.41	0	0	0	0	76.61	0	0	78.61	0	0	10.49	17.93	0	107.66	0	1.78	37.49	9.34	17.11	7.8	0	0	0	46.02	0	1.4	8.18	28.8	110.02	0	0	0	0.96	0	12.08	9.33	0	10.5	129.78	7.46	0	0	0	0	0	72.79	8.25	0	14.49	68.69	0	0	0	0	0	43.46	0	34.94	1.91	0	0	0	0	26.91	41.12	61.51	0	28.99	17.05	120.23	60.96	0.34	348.41	0	0	34.53	0	0	5.64	1.09	98.6	0	14.97
MPI	102.17	9.67	20.67	45.47	78.5	3.12	54.22	0	0	53.28	73.87	87.62	9.73	181.11	0	101.12	5.07	130.04	13.18	90.75	44.37	154.39	39.78	17.7	0	0	0	225.06	0	15.91	34.83	51.06	116.93	0	0	8.65	3.84	0.6	34.63	0	182.63	42.79	0	13.66	11.62	0	91.22	21.64	169.31	131.13	0	1.35	53.11	71.15	0	0	143.58	0	0	15.66	0	99.1	0	0	38.92	33.89	0	128.33	20.58	33.18	0	63.75	0	0.59	0	2.85	0	75.81	0	0	0	5.65	0	106.59	0	0	0	0	0	38.04	26.32	13.12	1.95	129.79	0	0	0	0	1.45	1.5	19.47	33.34	0	18.85	0	31.85	0	49.73	22.02	30.34	0	0	168.9	7.92	22.69	53.77	0	0	10.12	54.99	0.99	2.42	0	23.54	1.71	3.09	0	0	9.79	0	4.31	0	0	2.33	0	0	28.59	32.47	145	0	0	8.89	4.37	19.04	0	0	58.35	22.73	155.53	0	0	0	0	46.19	27.68	0	1.37	20.52	0	49.74	204.7	31.81	4.04	12.77	17.41	0	0	275.65	101.83	0	90.87	19.35	0.54	11.84	25.81	0	0	1.2	19.26	33.53	3.28	0	0	0	14.17	0	0	42.21	0	0	17.84	0	12.51	48.35	0	0	15.78	25.29	67.31	3.88	34.18	0.84	10.68	17.33	0	0	72.99	0	51.29	34.81	25.3	97.26	0	1.97	24.97	0	0	36.67	0	7.48	0	40.52	0	0	0	34.62	0	31.29	1.51	7.31	0	0	30.9	1.52	0	37.6	61.61	0.7	0	55.52	0	0	96.24	40.75	97.27	0	18.12	0	0	62.29	55.65	7.26	12.47	25.7	70.53	26.59	170.83	22.85	30.9	0	0	46.4	3.51	57.02	15.49	99.24	122.41	47.5	0	0	93.73	0	28.92	48.08	1.49	44.42	118.67	40.97	42.78	0	44.12	0.63	17.31	16.08	0	32.05	0	37.99	15.32	42.01	0	29.57	37.29	0	0	0	2.82	98.12	0	0	0	1.98	6.58	0	0	0	10.44	0	291.55	0	50.2	2.28	1.32	20.9	9.2	0	14.61	0	0	3.53	0	0	42.15	45.91	0	12.44	0	0	0	5.85	108.73	6.72	120.27	0	0	0	12.25	0	9.35	0	13.09	6.94	0	90.71	0	0	36.13	0	0	0	0	9.29	45.65	0	0	0	0	59.86	4.72	0	5.34	0.92	13.88	0	0	0	0	168.23	0	1.37	0	12.37	17.81	32.88	0	187.91	21.7	68.47	52.45	77.29	1.73	49.95	60.47	50.78	0	0	57.32	17.27	0	156.01	0	1.75	0	11.69	72.47	5.05	0	23.12	10.04	0	0	55.66	0	54.24	1.95	0	0	89.65	0	0	35.19	116.99	0	90.73	4.21	0	26.79	0	0	5.13	0	0	0	4.98	1.24	0	0	4.79	29.49	0	0	26.9	5.89	0	18.13	190.69	37.42	0	0	0	2.17	0	0	23	2.22	25.39	0	0	0	4.14	29.71	60.55	0	0	0	0	0	33.82	0	8.73	187.76	0	0	9.84	30.26	9.22	23.35	0	0	0	1.8	0	1.01	0	4.45	62.26	17.51	0	148.47	0	0	0	57.99	0	19.36	1.66	81.93	17.76	68.07	0	0	65.6	46.51	94.04	0	4.11	7.89	0	0	0	0	7.73	78.91	2.88	0	32.06	0	0	83.1	0	23.15	0	2.28	0	0	3.56	17.96	8.35	0	0	0	0.47	54.77	0.87	6.74	4.43	30.93	0	44.35	0	55.1	1.47	211.72	0	32.3	1.16	0	7.94	0	169.59	0	21.79	0	0.44	0	155.73	9.79	0	0	1.28	6.68	0	0	0	6.81	25.12	0	0	2.69	0	87.81	70.78	47.03	15.54	0	0	0	126.38	0	2.73	0	69.37	71.6	51.89	23.62	15.45	3.86	0.94	6.86	0	47.48	0	13.61	42.66	0	0	5.68	86.61	0	12.82	0	65.2	19.09	34	29.47	114.27	5.32	26.49	1.36	0	0	118.65	0	58.81	14.69	0	0.55	12.84	4.33	0	108.34	0	0.19	15.13	7.5	23.64	0	0	0	232.57	6.82	49.41	0	25.79	127.52	9.5	20.58	0	0	0.71	0	1.45	0	6.56	15.13	40.32	30.68	0	10.9	37.58	2.17	3.2	26.22	4.77	0	38.91	110.75	0	0.63	74.99	17.22	129.3	0	8.78	7.1	60.81	14.62	18	103.33	100.02	9.96	0	98.93	52.08	49.7	0	57.16	8.06	0	0	0	45.33	97.67	0	38.72	0	14.29	74.61	18.43	0	10.67	86.76	0	14.33	0	90.29	0	0	82.52	85.01	42.92	0	54.06	3.07	45.55	19.44	8.87	0	4.99	7.3	7.53	0	9.02	25.49	43.14	1.08	11.22	10.74	5.33	3.54	14.58	11.31	5.56	2.23	5.17	0	0	9.53	5.83	0.92	4.99	0	9.03	10.27	0	0	3.57	0	0	0	25.04	0.64	5.59	7.61	0	9.55	29.02	11.36	3.2	12.88	0	4.16	104.52	22.76	0	11.66	0	7.83	74.44	0	0	6.040727942	71.211727	0	0	10.85162415	50.48094727	159.6973463	4.072617872	47.77160612	186.4854256	46.44476349	0	40.15577541	0	0	0	29.77860809	28.11477219	66.37107514	6.951032663	39.04341473	20.89647329	0	0	0	30.93304244	35.33943051	0	9.435644071	38.90416543	22.37621735	81.78335085	72.88379553	0	0	96.18197598	17.5372398	0	0	2.920774348	61.46015085	0	0	0	0	0	9.103496226	0	0	0	0	65.18755471	10.53891038	0	0	68.21482742	0	33.31867192	19.12872149	1.7547255	3.366942767	0	8.099252241	0	43.63094925	0	0	0	14.63508111	0	73.59675341	50.29032445	0	1.423625634	19.63286001	1.328993489	8.539237042	6.203056083	0	0	0	0	0	66.86540906	0	0	0	0	0.951115058	0	1.781555948	4.231003474	204.6807643	0	0	19.77	0	0	0	0	0	0	0	0	0	0	87.02	57.33	13.44	0	0	0	7.76	0	0	0	16.21	71.25	0	0.67	0	0	60.78	18.13	0	8.68	1.31	86.07	0	0	10.43	0	0	17.56	0	9.39	35.09	39.25	0	0	0	8.06	100.26	0	0	0	0	0	0	0	0	19.32	0	212.12	0	0	5.41	95.69	26.97	88.88	0	0	0	0	0	0	0	0	0	0	0	0	0	1.27	15.37	0	0	33.01	0	28.19	27.13	0	29.95	188.44	0	3.06	6.02	34.59	0	19.2	226.66	2.62	1.63	9.3	0	2.31	0	6.22	0	2.55	0	181.24	0	93.31	1.57	27.58	0	0	6.16	22.48	0	46.43	54.59	0.58	9.46	3.14	0	39.67	65.71	0	31.11	2.64	57.76	2.95	15.85	0	0	0	2.24	0	1.07	27	1.91	0	0	0	88.58	0	0	0	0	86.17	0	4.83	0	0	0	1.38	0	0	0	0	11.17	0	0	0	0	0	0	0	2.99	4.54	54.92	1.66	0	0	151.13	0	27.03	31.74	0	3.65	19.43	0	0	1.21	179.48	17.17	0	0	0	40.27	0.62	0	0	0	1.91	0	0	0	0	29.87	0	0	0	0	0	0	45.34	1.62	1.23	0	8.59	0	2.59	202.88	0	1.4	4.22	7.6	0	0	0	0	0	0	0	83.69	0	0	0	136.84	60.66	14.81	0	0	0	0	17.43	0	0	0	2.87	0	0	0	0	0	2.48	0	0	0	0	0	0	3.83	0	0	1.91	142.92	0	180.78	3.84	0	3.47	3.39	72.94	0	0	0	0	0	1.98	8.65	25.65	9.17	27.08	1.26	8.75	0	0	8.94	17.62	0	2.5	27.91	0	32.41	0	0	17.87	0	0	9.25	0	69.77	0	0	0	0	3.69	0	0	10.12	0	6.87	0	9.69	0	0	1.29	0.73	14.67	0.44	0	0	3.11	0	0	0	12.06	1.99	0	0	4.92	2.52	0	0	0.88	0
MPLKIP	0	5.83	0.28	1.71	0	0.74	0	0	2.51	6.73	0	0	0	1.68	3.01	0	5.54	4.58	7.94	2.7	3.19	4.33	0.89	0	6.6	0.1	0	0	2.16	2.13	1.23	1.86	3.33	0.23	2.56	0	2.63	1.29	0	0.31	0	0	0	0	2.24	11.47	1.62	3.15	2.16	2.69	0.92	1.73	4.07	1.66	0	3.24	3.56	0.47	1.77	4.24	2.84	0.68	0	2.36	2.53	11.62	0	0	5.14	0.57	0.35	2.31	0	0.64	0	6.57	0.15	45.51	0	0	0	2.02	3.8	1.8	0.68	0	0.32	0	2.39	0.66	0	0	0	0.49	0	0.76	6.56	0	1.56	1.13	0	2.23	13.55	7.12	5.69	0.63	38.63	12.59	4.42	10.37	24.16	1.33	4.04	2.99	14.94	1.01	9.36	1.19	21.22	3.4	8.57	1.14	8.28	2.21	5.47	10.87	2.05	0	9.07	2.28	4.21	8.39	5.3	4.38	0.4	2.07	2.05	1.11	10.04	3.37	0	12.24	5.14	4.39	13.26	0.31	6.38	0.73	6.54	5.57	1.4	4.9	2.16	5.64	3.69	3	0.41	15.46	1.47	7.68	1.33	13.75	3.08	7.14	4.16	1.57	5.35	2	1.42	5.87	0.56	2.31	0	4.24	11.66	2.44	4.59	2.65	4.45	2.48	4.02	3.59	4.53	2.04	9.81	4.91	1.22	0	8.32	0	1.92	15.74	8.65	3.21	3.91	0.12	7.47	4.15	6.35	1.09	1	0	3.7	6.87	7.48	4.89	7.3	3.89	21.16	2.88	0.33	0.35	0.8	0	7.56	0.18	0.45	0.97	4.87	0	1.08	3.33	1.73	1.24	0	8.31	1	7.3	4.57	0.75	4.74	3.73	3	0.14	9.64	4.92	1.66	3.4	1.68	4.09	0.35	0.98	3.43	6.49	0.1	3.08	1.82	0.09	0	1.77	0	2.2	7.82	0	1.42	6.12	1.41	14.89	3.19	0	3.22	0.74	0.24	2.76	0.6	8.24	0.83	1.94	0.26	0.75	1.15	4.29	1.03	6.9	3.5	1.26	1.13	6.27	5.13	0.08	6.31	0.58	2.24	2.27	6.33	6.16	10.24	6.62	8.92	3.05	13.83	16.4	19.38	3.45	5.97	2.82	2.45	6.69	4.73	6.25	17.44	17.31	4.72	3.92	5.22	0	6.69	7.67	0	10.22	8.36	12.34	1.42	9.69	4.62	5.3	14.99	6.63	8.94	0.66	18.45	8.18	1.6	0.85	7.27	8.91	3.93	7.3	2.19	13.3	26.68	35.62	5.92	5.92	2.85	2.75	2.51	14.69	15.96	22.88	15.11	5.8	2.61	8.32	14.82	1.94	19.83	3.88	14.85	6.53	4.51	5.58	10.74	0	2.76	13.28	17.76	6.93	3.07	6.09	9.79	4.5	1.6	1.98	14.29	4.49	5.6	6.79	12.8	11.55	2.2	20.66	0.62	1.83	15.89	8.38	12.97	6.11	1.57	8.36	13	12.4	9.02	6.56	0	8.77	30.39	0	2.62	4.14	0	4.38	0	15.94	13.91	10.44	9.37	1.74	8.23	3.2	6.95	5.17	7.97	3.49	19.53	3.36	9.63	0.95	5.86	19.42	6.3	0.7	7.04	5.83	7.31	2.34	1.84	9.88	1.1	5.79	0.92	5.21	3.09	11.6	4.87	18.57	0	4.8	2.96	15.43	24.75	11.69	12.66	16.06	20.45	0.97	9.14	3.83	8.7	0	17.13	19.52	4.89	2.68	16.75	20.41	0	7.9	2.35	26.76	5.17	4.06	2.36	5.84	0.52	16.72	9.87	3.4	5.51	0.67	0.29	5.25	5.15	6.17	18.68	3.49	0.66	2.65	3.03	0.16	0.86	15.29	0	17.9	0	0.8	1.38	0.96	0	0	3.89	2.17	0	0	20.79	21.83	0	3.58	11.5	5.87	6.91	14.06	6.9	5.81	7.01	4.07	0.68	1.88	5.17	0.14	0.18	1.57	2.35	6.64	7.02	0	15.35	0.07	0	0.35	3.82	4.38	0	3.01	2.11	2.57	8.51	1.25	5.48	6.32	3.48	0	3.31	0.75	14.6	1.9	1.87	5.82	5.63	0.76	10.58	0.51	0.74	0	6.22	0	2.17	6.49	9.26	0.78	1.98	3.78	0.61	3.45	0	0.48	0	0	0	8.04	1.94	0.12	18.15	0.56	10.07	2.17	2.62	0	24.52	7.81	2.35	0.91	3.76	9.55	5.51	5.82	5.83	2.93	1.92	2.68	0	9.4	11.22	11.9	1.99	6.97	2.07	4.6	17.57	9.72	4.17	0	4.29	7.14	0	3.98	0.99	0.57	2.75	13.13	17.25	8.13	8.85	1.67	0.49	0.68	0.22	17.59	11.5	2.01	2.57	0.81	1.16	2.66	5.05	4.54	12.37	15.97	4.97	1.97	4.82	2.81	20.35	2.92	8.16	10.11	0.99	2.44	0.52	0.78	15.07	10.83	4.93	7.41	8.99	0.38	7.61	0	0.45	0	4.77	5.37	1.91	1.58	1.26	8.14	0.18	10.39	9.32	3.21	3.92	1.84	1.95	7.18	1.19	14.59	2.58	0	3.37	4.44	1.51	3.07	0.27	20.02	4.54	1.53	2.09	1.69	2.93	2.12	12	0	0	0	1.5	1.49	0.73	1.44	10.6	17.86	4.19	1.84	2.31	1.85	0	8.33	6.21	2.16	0	5.44	1.23	2.62	0	0	2.43	1.63	0	11.83	1.86	0.86	3.52	3	5.52	12.07	3.87	6.47	0.99	0	0.7	1.68	8.65	23.37	7.2	4.9	1.22	0	0	1.94	0	6.4	13.74	2.94	1.24	7.77	0.9	7.23	14.01	35.07	11.25	4.29	3.19	4.01	0.17	11.28	13.34	18.53	3.59	0	0.22	1.63	2.13	0.92	14.55	0.62	1.79	3.59	0.71	0	1.85	1.99	0.09	0	0	1.71	0.58	1.24	0	0	0	0	12.37147832	2.429567502	6.702873101	9.521045811	9.172836346	9.075080883	12.34619739	0.586832168	5.83741895	7.897052467	11.98124951	18.71056896	5.992078472	0	8.398823668	0	35.58042778	6.269180651	4.282134485	9.992622092	9.781180544	18.77977565	14.40507321	2.046872869	6.166742931	0	13.59739316	12.78320882	5.613806264	6.633201281	5.059523043	2.001747079	14.05901188	0.83127684	10.035368	10.53326908	0.248633679	12.25735434	14.15166836	4.233237354	13.18260208	1.381274794	3.334699594	0	0.573856731	2.703467012	12.06807472	11.06902382	12.25052179	7.1082204	9.853629397	8.80848157	0	0.71048834	15.71992074	0	0.549089775	23.07819136	6.519912778	14.8472026	1.93019805	0.678011358	0	7.686025086	5.884661599	11.32046251	2.48776552	0.824763423	20.70007154	3.741924148	10.76161448	3.03316656	19.17798069	1.434199109	13.16853712	15.62362333	3.856454322	14.557366	6.216933166	0	17.09060381	25.06032549	2.995367231	10.077777	21.81334433	15.54134925	6.023352577	3.232885771	1.445794257	0.17293001	12.46934029	14.37790927	19.54552902	1.326015696	0	2.41	1.98	16.78	0	3.42	2.64	47.51	0	9.93	5.12	11.93	5.1	7.4	4.65	12.45	0	4.57	10.24	6.48	7.74	0.61	10.24	14.31	4.11	3.37	10.55	0	6.3	3.11	0.92	0.19	0	1.87	2.11	4.29	0.39	13.26	0	0	25.43	1.72	30.26	63.89	10.04	6.25	0	11.89	0.74	16.42	22.85	0	0	0	9.36	6.96	1.29	29.28	12.19	12.42	3.3	3.45	0.14	3.87	8.95	9.38	7.23	10.02	0	0	12.27	7.95	0	6.7	4.91	11.67	7.58	4.54	2.24	1.67	1.29	4.42	0	21.32	10.98	0	8.52	5.45	0	7.01	18.81	16.42	4.09	6.88	7.96	26.15	36.79	11.91	14.74	6.22	24.24	18.67	24.02	5.65	3.39	0.17	27.72	1.56	30.12	5.3	9.56	13.2	2.44	0	48.62	4.03	0	3.75	35.86	7.17	0	1.21	7.08	0	34.5	0	5.21	14.96	0	7.52	8.01	5.67	0	16.49	4.33	23.22	10.55	39.72	21.35	26.02	6.12	45.95	63.51	34.67	28.84	1.69	3.58	6.97	23.06	4.13	21.47	9.25	15.61	4.78	6.52	15.2	6.5	0	12.14	0.96	24.77	5.46	0	24.56	23.37	0	0	1.49	7.57	2.63	0.31	0	0	3.16	7.8	14.8	25.28	0	3.92	7.96	6.79	0	6.32	0.54	0.78	0	19.29	0	29.6	47.72	0	0	0	7.29	0	0	0	20.81	13.59	0	0	18.81	14.4	19.45	16.77	21.63	16.96	4.96	28.26	17.49	0	16.4	17.75	0	3.64	13.42	6.49	0	59.94	0	0.93	0	23.25	0	36.48	0	0	1.3	8.23	3.39	6.56	0	0	0	23.08	29.48	26.81	22.21	17.83	5.18	7.7	0	28.68	7.78	4.25	21.28	5.98	1.96	11.48	20.5	0	54.49	13.25	0	0	4.97	26.02	0	0	6.55	23.68	3.73	10.42	7.52	15.22	16.03	2.27	46.35	19.51	12.27	6.44	6.29	5.52	43.63	14.91	13.25	4.59	8.61	19.73	9.94	6.6	14.76	37.92	17.42	4.51	4.99	1.93	25.64	1.72	45.03	14.11	27.29	13.27	8.38	14.59	0	3.37	20.3	0	14.93	9.66	2.86	14.03	11.26	13.87	28.58	0	16.04	8.74	11.78	12.94	7.04	6.05	26.25	3.14	5.08	3.82	1.89	0	16.35	5.83	12.77	7.09	3.32	13.07	16.92	21.33
MPND	0	0	6.8	0	0	0	0	0	0	0	0	0	5.14	0	0	0	0	0	0	0	0	0	0	0	0	0	0	0	8.11	0	0	22.87	0	0	0	0	0	0	0	0	0	0	0	0	0	0	0	0	0	0	33.85	0	0	0	0	0	0	0	0	0	0	0	0	0	0	5.6	0	0	0	0	0	0	0	0	0	2.78	0	0	0	0	0	0	0	0	0	0	0	0	13.46	0	6.19	0	1.4	0	0	0	0	0	0	0	0	0	0	0	10.75	0	0	0	0	0	0	0	0	0	19.32	0	0	0	0	0	0	0	0	0	0	0	0	0	0	0	0	0	0	0	0	0	0	0	0	0	0	0	0	0	0	0	0	0	0	0	0	0	5.9	0	5.66	0	0	0	0	0	0	0	0	0	0	0	0	0	0	0	0	0	0	0	0	0	7.06	0	0	0	0	0	6.37	0	0	0	0	0	0	0	0	0	0	0	0	0	0	4.8	0	0	0	0	17.48	0	27.16	4.5	0	77.61	0	0	0	0	0	0	0	0	39.06	0	0	0	0	0	0	0	0	0	0	1.05	0	0	0	0	0	0	0	0	0	0	0	0	0	0	6.44	0	0	0	22.75	0	155.21	22.55	0	0	0	0	0	0	0	6.7	0	0	0	0	0	36.71	27.36	0	0	9.48	0	0	0	0	0	0	0	0	0	5.3	0	0	0	0	0	0	0	0	0	0	0	17.68	0	0	0	0	0	0	0	0	0	0	0	0	0	0	10.08	0	0	0	0	0	0	0	0	0	0	0	0	0	0	0	0	0	23.56	0	0	0	0	0	0	0	0	0	0	0	0	0	0	8.93	0	0	0	0	0	0	0	0	0	0	0	0	0	0	0	0	0	0	0	19.73	0	0	0	0	0	12.17	24.36	0	0	0	0	0	0	0	0	4.5	0	0	0	0	0	0	11.39	0	0	0	0	20.2	0	0	0	0	0	0	0	0	0	0	0	0	0	0	0	0	0	0	0	0	0	0	0	0	0	0	0	0	0	0	0	0	0	0	0	0	0	0	0	0	0	0	0	0	0	0	5.93	0	0	0	0	0	0	0	0	0	0	0	0	0	0	0	0	0	0	0	0	0	0	0	0	0	0	0	0	0	0	0	0	0	0	0	0	0	0	0	0	0	0	0	0	0	0	0	0	0	0	0	0	0	0	0	0	0	0	0	0	0	0	0	0	0	0	0	0	0	0	0	0	0	0	0	0	0	0	0	0	0	0	0	2.21	0	0	0	0	0	1.85	0	0	0	0	0	0	0	6.47	9.11	0	0	0	0	0	0	0	0	0	0	0	70.03	0	0	0	0	0	0	0	0	0	0	0	0	0	0	0	0	0	0	0	0	0	0	0	0	0	0	0	0	0	0	0	45.64	0	0	0	0	0	0	0	0	0	0	0	0	0	0	0	0	0	0	0	0	0	0	0	0	0	0	0	0	0	0	0	0	0	0	0	0	0	0	0	0	0	0	0	0	0	0	0	0	0	0	0	0	0	45.42	0	0	0	0	0	0	51.97	0	0	0	14.22	0	0	0	0	0	0	0	0	9.67	0	0	0	0	0	0	0	0	0	0	0	0	0	0	0	0	0	0	0	0	0	0	0	0	0	0	0	0	0	0	0	0	0	0	0	0	0	0	0	0	0	0	0	0	0	0	0	0	0	0	0	0	0	0.57	0	0	0	0	0	0	0	0	0	0	0	0	0	0	0	0	0	0	0	0	0	0	0	0	0	0	0	0	0	0	0	0	0	0	0	0	0	0	0	0	0	0	0	7.33	0	0	0	0	0	0	0	0	0	0	0	0	0	0	0	0	0	0	0	0	0	0	0	0	0	0	0	0	0	0	0	0	0	0	0	0	0	0	0	0	0	16.4005484	0	0	0	19.50116913	0	0	0	0	0	0	0	0	0	0	0	0	0	0	0	0	0	0	0	0	0	0	0	18.69463758	0	0	0	0	0	0	0	0	0	0	0	0	0	0	0	0	0	0	0	0	0	0	0	0	0	0	0	0	73.37	0	0	0	0	0	0	0	0	0	0	0	0	0	0	0	0	0	0	0	0	0	0	0	0	0	0	0	0	0	0	0	0	0	0	0	0	0	0	0	0	0	0	0	0	0	0	0	0	0	0	0	0	0	0	0	0	0	0	0	0	0	0	0	0	0	0	0	0	0	0	0	0	0	0	0	0	0	0	0	0	0	0	0	0	0	0	0	0	0	0	0	0	0	0	0	0	0	0	0	0	0	0	0	0	0	0	0	0	0	0	0	0	0	0	0	0	0	0	0	0	0	0	0	0	0	0	1.51	0	0	0	0	0	0	0	0	0	0	0	0	0	0	0	0	0	0	0	0	0	13.16	0	0	0	0	480.96	0	0	0	0	0	0	0	0	0	15.27	0	0	0	8.45	0	0	0	0	0	0	0	0	0	0	0	0	0	0	0	0	0	0	0	0	0	0	0	0	0	0	0	0	0	0	0	0	0	0	0	0	0	0	0	0	0	0	0	0	0	0	0	0	0	0	0	0	0	10.93	0	0	0	0	0	0	0	0	0	0	0	0	0	0	0	0	0	0	0	0	0	0	0	0	0	0	2.81	0	0	0	2.15	0	0	0	0	0	0	10.7	36.65	0	0	0	0	0	0	0	0	10.36	0	0	0	0	0	0	0	13.55	0	0	0	0	0	0	0	0	0	0	0	0	18.94	0	0	0	0	0	0	0	0	0	0	0	0	0	0	0	0	0	0	0	0	0	0	0	0	0	7.2	0	0	0	0	7.96	0	0
MPP1	0	0	0	0	0	0	0	0	0	0	0	0	45.5	0	118.05	0	0	0	23.84	0	0	0	0	0	0	0	0	0	4.23	0	0	0	0	0	0	141.7	0	0	82.61	0	0	54.14	0	0	0	0	0	0	0	0	54.67	0	0	0	62.61	0	0	0.81	0	26.66	0	0	0	0	0	10.3	0	0	0	0	0	0	0	0	92.38	0	0	0	0	0	0	0	0	0	0	0	0	105.64	167.05	0	64.64	0	0	0	114.97	0	31.34	0	0	80.08	217.73	100.59	22.72	24.39	38.89	53.88	117.76	0	12.54	0	0	0	0	32.6	80.64	0	18.31	65.79	47.61	80.26	0	0	8.12	24.61	82.77	98.89	8.43	0	122.17	70.04	37.42	0	0	0	0	0	38.99	1.3	0	0	0	0	65.87	39.19	64.23	62.72	61.05	0	77.97	0	0	0	45.4	76.88	19.68	0	0.81	0	4.91	126.97	0	35.72	168.31	4.55	0	59.85	0	0	21.03	7.83	17.77	58.92	0.6	0	181.54	28.2	0	0	0	0	2.63	0	38.18	41.88	0	18.87	0	49.75	0	0	0	131.12	0	69.52	0	0	0	0	0	0	10.52	0	0	0	0	0	48.52	0	0	0	1.68	0	0	0	0	0	0	0	0	63.73	6	0	0	0	0	0	81.91	0	0	0	0	0	0	0	0	0	0	0	0	0	0	0	0	0	1.93	0	0	0	0	0	0	36.89	11.43	0	0	0	41.29	0	0	50.65	33.84	0	87.64	0	0	0	76.53	0	0	0	0	0	0	0	0.53	0	2.86	11.89	0	0	19.06	0	4.5	2.22	0	102.07	0	0	43.63	118.88	0	18.92	0	51.02	147.65	19.06	5.2	0	35.07	56.38	0.62	19.7	0	0	0	0	230.93	0	0	137.37	0	0	2.77	0	0	11.12	0	54.08	0	3.89	105.86	69.61	5.44	0	38.08	145.7	0	0	2.66	0	37.81	0	0	78.88	0	11.45	45.31	0	0	39.72	199.67	95.41	0	0	8.33	0	20.08	9.9	6.21	77.8	6.39	0	0	0	0	45.14	0	0	0	0	26.36	103.26	160.58	108.96	0	0	91.55	0	25.52	0	0	53.58	0	39.95	153.28	0	0	0	70.02	0	0	96.28	0	0	298.41	0	92.53	0	0	0	0	0	52.76	14.03	18.68	11.53	2.82	84.77	16.42	0	146.75	0	116.66	0	62.93	0	0	0	0	0	0	7.71	2.18	58.38	0	0	0	28.17	0	0	5.09	197.78	0	0	37.66	0	0	0	0	0	52.86	0	63.29	48.32	0	2.76	12.95	2.24	0	0	105.96	0	0	0	0	42.7	0	0	45.63	24.9	0	0	9.85	0	0	130.04	0	0	57.82	23.49	0	54.54	0	29.76	14.8	61.22	0	0	5.65	0	1.82	0	0	0	0	134.47	51.75	0	0	22.9	0	1.27	0	120.64	0	0	51.01	0	40.89	4.46	33.85	0	20.11	37.32	154.6	11.45	0	1.1	0	0	0	0	0	0	0	0	0	0	44.28	6.79	0	0	34.62	0	16.06	18.5	10.86	0	71.98	115.74	77.01	0	39.39	2.93	191.63	0	20.32	0	0	24.26	0	0	5.75	1.84	0	0	9.03	18.09	0	3.81	105.55	84.2	0	0	0	23.61	0	17.24	0	0	15.16	0	0	15.12	15.42	0	0	0	0	17.71	0	0	0	0	0	0	0	0	0	39.37	0	0	0	0	0	0	0	0	0	0	0	0	0	0	0	0	7.9	0	0	0	0	0	0	0	0	0	0	0	0	0	0	0	0	0	0	0	0	0	0	0	0	0	0	0	0	0	0	0	0	0	0	0	0	0	0	0	0	0	0	0	0	0	0	0	0	0	0	0	0	0	0	13.83	0	0	0	0	0	0	0	0	0	0	0	0	0	0	0	0	0	0	0	0	0	0	0	0	0	0	0	0	0	0	131.24	0	0	14.16	0	0	0	0	0	0	0	0	0	0	0	0	0	0	0	0	0	0	0	0	0	0	0	0	0	0	0	0	0	0	31.06	0	0	0	0	0	0	0	0	0	0	0	0	0	0	0	0	0	0	0	0	0	7.8	0	54.29	0	0	0	0	0	0	0	0	0	0	0	0	0	0	0	0	0	0	0	0	0	5.997307511	0	0	0	0	0	37.26445353	0	0	0	16.69403218	0	0	0	0	30.47943113	5.205976911	0	0	0	0	14.50474378	0	0	0	0	6.825206563	0	0	0	0	0	25.16413264	0	8.49280305	15.85302317	0	32.56735977	18.69817149	0	4.74502709	0	0	0	0	0	0	0	0	29.98986666	3.345821831	0	0	0	4.686417383	6.13844476	24.34180672	0	0	0	0	0	0	0	0	0	0	0	0	0	0	0	0	0	0	0	0	0	0	0	0	0	0	0	33.69927978	0	1.882025283	0	0	20.86427846	0	0	0	0	0	0	96.26	0	0	0	48.19	21.98	0	0	0	0	0	0	0	0	0	0	0	0	49.71	24.92	0	9.57	0	21.47	0	0	0	0	98.77	0	0	0	0	0	5.34	0	0	0	0	0	0	0	0	0	0	0	4.77	0	0	0	0	0	0	0	0	0	0	0	0	0	0	0	0	18.96	0	0	0	0	0	0	0	0	0	0	20.43	5.34	0	51.07	0	0	34.69	0	28.65	0	0	0	3.93	0	13.93	0	327.8	0	0	0	8.83	0	0	0	0	0	0	0	0	0	0	143.72	9.9	93.67	0	0	0	0	0	0	46.1	0	198.91	0	0	0	0	0	172.6	80.39	0	0	1.26	0	0	0	0	0	0	0	0	13.74	0	16.08	0	0	0	71.74	0	0	0	45.72	0	0	0	0	0	0	0	0	0	42.65	0	0	0	0	0	0	0	38.14	1.45	65.55	0	0	0	1.27	0	0	63.93	0	0	0	0	0	55.9	0	0	0	0	0	162.69	0	0	0	772.17	7.44	0	0	0	0	3.4	0	0	2.91	0	340.16	17.67	0	0	0	0	20.58	32.66	352.9	0	0	0	16.54	0.7	0	3.66	0	0	0	0	0	0	0	0	0	14847.24	31.06	16.82	0	0	0	36.39	0	101.17	0	0	0	0	0	0	0	0	0	0	33.31	0	0	82.91	0	0	19.76	0	0	10.1	0	0	0	0	0	0	0	2.28	8.04	17.7	0	0	0	29.23	0	32.3	0	0	26.59	0	0	383.63	20.14	0	0	0	0	0	53.29	0	0	0	0	6.21	0	0	4.1	0	0	0	0	0	0	0	0	3.51	0	0	4.37	0	44.05	2.3	0	55.28	1.8	0	0	5.73	0	0	0.89	2.16	0	0	5.1	0	0	0	1.35	0
MPP2	0	0	0	0	0	0	0	0	0	0	0	0	0	0	0	1.4	0	0	0	0	0	0	0	0	0	0	0	0	0	0	0	0	0	0	0	0.53	0	0	0	0	0	0	0	12.74	0	0	0	0	0	0	0	0	0	0	0	0	0	0	0	0	0	0	0	0	0	0	0	0	0	0	0.39	0	0	0	0	0	0	0	0	0	0	0	0	0	0	0	0	0	0	0	0	0	0	1.79	0	0	0	0	0	0	0	0	0	0	0	0	0	0	0	0	0	0	0	0	0	0	0	0	0	0	0	0	3.29	0	0	0	1.85	0	0	4.56	0	0	0	0	0	0	0	0	0	0	0	0	20.53	0	5.52	0	0	0	0	0	0	0	0	2.47	0	0	0	0	5.13	9.43	5.45	0.72	0	0	0	0	0	0	0	0	0	0	0	0	0	0	0	0	0	0	0	0	2.55	0	0	0	0	0	0	0	0	0	0	0	0	0	0	0	0	0	0	0	0	0	0	0	0	0	0	0	0	0	0	0	0	0	0	0	0	0	0	0	0	0	0	0	0	0	0	0	0	0	0	0	0	0	0	0	0	0	0	0	0	0	0	0	0	0	0.67	0	0	0	0	0	0	0	0	0	0	0	0	0	17.11	0	0	0	0	0	0	1.74	0	0	0	0	0	0	0	0	0	0	0	0	0	0	0	0	0	0	0	1.47	0	0	0	0	0	0	0	0	0	0	0	0	0	0.46	0	0	0	0	0	0	0	0	0	0	0	2.24	0	36.63	0	0	0	0	0	0	3.37	0	0	0	0	0	0	0	0	0	0	0	0	0	0	0	0	0	0	0	0	0	0	0	0	0	0	0	0	0	0	0	0	0	0	0	0	0	0	0	0	0	0	47.49	0	0	0	16.02	0	0	0	0	0	0	0	0	0	0	0	0	0	0	0	0	0	0	0	0	0	0	0	0	0	0	0	0	0	0	0	0	0	0	0	0	0	0	0	0	0	0	0	0	0	0	0	0	0	0	0	0	0	0	0	0	0	0	0	0	0	0	0	0	0	0	0	0	0	0	0	0	0	0	0	0	0	0	0	0	0	0	0	0	0	0	0	0	0	0	0	0	0	0	0	9.79	0	0	0	0	0	0	0	0	0	0	0	0	0	0	0	0	0	0	0	0	0	0	0	0	0	0	0	0	0	0	0	0	0	0	0	0	0	0	0	0	0	6.21	0	0	0	0	0	0	0	0	0	0	0	0	0	0	0	0	0	0	0	0	0	0	0	0	0	0	0	0	0	0	0	0	0	0	0	0	0	0	0	0	0	0	0	0	0	0	0	0	0	0	0	0	0	0	0	0	0	0	0	0	0	0	0	0	0	0	0	0	0	0	0	0	0	0	0	0	0	0	0	0	0	0	6.26	0	0	0	0	0	0	0	0	0	0	0	0	0	0	0	0	0	0	0	0	0.94	0	0	0	0	0	0	0	0	0	0	0.32	0	0	0	0	0	0	0	0	0	0	0	0	0	0	0	0	0	0.44	0	0	0	0	0	0	0	0	0	0	0	0	0	0	0	0	0	0	0	0	0	0	0	0	0	0	0	0	0	0	0	0	0	0	0	0	0	0	0	0	0	0	0	0	0	0	0	0	0	0	0	0	0	0	0	0	0	0	0	0	0	0	0	0	0	0	0	0	0	0	0	0	0	0	0	0	0	0	0	0	0	0	0	0	0	0	0	0	0	0	0	0	0	0	0	0	0	0	0	0	0	0	0	0	0	0	0	0	0	0	0	0	0	0	0	0	0	7.215979817	0	34.25132991	0	0	0	0	0	0	0	0	0	0	0	0	0	0	0	0	0	0	0	0	0	0	0	0	0	0	0	97.71554894	0	1.028089203	0	0	0	0	0	0	0	0	0	0	0	0	0	9.61545583	0	0	0	0	0	0	0	0	0	0	0	0	0	0	0	0	0	0	0	0	0	0	0	0	0	0	0	0	0	0	0	0	0	0	0	0	0	0	0	0	0	0	0	0	0	0	0	0	0	0	0	0	0	0	0	0	0	0	0	0	0	0	0	0	0	0	0	0	0	0	0	0	0	0	0	0	0	0	0	0	0	0	0	0	0	0	0	0	0	0	0	0	0	0	0	0	0	0	0	0	0	0	0	0	0	0	0	0	0	0	0	0	0	0	0	0	0	0	0	0	0	0	0	0	46.12	0	11.08	0	0	0	0	1.19	0	0.34	0	0	0	0	0	0	0	0	0	0	0	0	0	0	9.85	23.21	0	0	0	0	0	0	0	0	0	0	0	26.53	0	0	0	0	4.95	0	0	0	0	135.03	0	0	0	0	0	0	2.01	0	0	0	0	3.58	0	0	0	0	0	0	54.17	0	183.17	0	0	0	0	0	0	0	2.35	0	0	0	2.02	3.68	0	0	0	0	0	0	0	6.17	0	0	0.3	0	0	0	0	0	0	0	0	5.63	0	0	0	0	3.5	0	0	0	0	45	0	0	0	0	0	0	0.45	0	0	0	0	0	0	0	0	0	0	0	0	0	0	0	0	0	0	0	0	0	0	0	0	14.35	0	0	0	0	0	0	0	0	0	0	0	9.01	3.98	0	0	0	0	0	0	0	0	0	0	0	0	0	0	0	0	0	0	0	0.73	0	0	0	0	0	0.84	0	0	0	0	0	0	0	6.41	0	0	1.24	0	0	0	0	0	0	0	0	0	0	0	0	0	0	0	0	0	0	0	0	0	0	0	0	0	0	0	0	0	0	0	0	0	0	0	0	0	22.12	0	0	0	12.66	0	0	7.29	0
MPP3	0	0	0	0	0	4.87	0	0	0	0	130.74	3.48	95.29	5.81	0	0	0	50.74	0	0	0	26.84	92.16	2.36	0	0	0	0	11.31	98.5	158.11	0.68	0	0	0	14.07	0	0	27.73	0	67.32	0	0	0	0	0	0	0	0	203.93	0	278.34	7.39	1.44	0	0	0	0	0	1.4	0	0	0	0	78.59	0	0	0	2.92	16.02	0	15.14	0	0	1.65	0	0	18.3	0.61	0	4.32	0	0	16.57	0	0	0	0	0	0	0	0	0	0	0	0	15	0	118.28	0	10.2	0	0	0	0	11.49	0	0	20.32	5.14	0	0	0	27.51	0	3.67	0	0	3.76	0	32.91	1.66	0	0	0.8	0	21	0	0	10.59	16.83	0	0	0	0	0	0	0	0	0	0	0	0	0	33.4	0	7.73	0	0	1.19	2.75	0	0	24.7	19.62	0	0.5	23.69	5.36	0	0	0	0.59	0	0	30.89	0	0	2.58	2.69	0	0	0	27.75	0	0	0	0	0	1.63	279.27	0	0	0	0	27.55	0	0	0	0.56	5.1	1.14	0	119.5	3.67	0	7	5.7	34.07	0	0.54	0	0	2.86	20.57	21.94	51.78	0	0	0	0	0	0.43	0	2.7	0	0	0.68	0	12.66	0	0	0	13.49	0	0.83	0	21.71	0	33.38	0	0	0	27.72	0.63	0	0	0	40.23	0	0	0	0	1.11	0	0	15.87	0	107.78	64.89	0	83.91	0	2.54	16.79	1.19	0	2.78	5.04	0	0	0	320.83	0	7.06	0	14.8	0	1.98	0	42.72	0	0	19.13	0	0	36.78	5.47	0	0	0	2.22	0	0	0	0	0	0	36.09	0	0	2.5	38.66	0	40.46	0	0	62.9	4.08	0	0	1.66	0	1.5	0	0	0	64.2	0	0	175.05	8.27	0	0	0	120.74	0	0	1.89	0	0	0	0	0	72.71	45.08	0	13.72	30.68	0	0	160.03	0	0	57.08	23.47	52.41	1.44	0	4.02	0	0	0	0	1.38	0	28.99	1.01	0	9.01	7.5	0	1.7	0	7.61	0	51.06	0	1.39	7.82	0	0.63	50.63	0	0	0	2.4	0	0	0	0	0	0	0	2.04	0	8.91	94.61	2.28	6.32	0	0	4.97	0	0	0	0	0	73.17	26.43	0	0	109.51	15.2	155.08	0	12.34	0	0	15.52	0	0	1	1.76	0	0	0	9.07	6.39	133.69	0	0	0	5.34	0	0	0	81.7	0	159.71	1.11	17.66	0	0	160.57	9.66	0	0	0.98	0	0	0	40.59	0	4.79	0	0	0	0	0	78.5	47.29	176.9	0.69	0	82.95	0	0	0	0	91.98	0	3.01	62.53	0	0	0	81.81	60.68	22.47	97.06	0	0	0	9.31	0	0	11.68	74.79	0	0	0	3.54	31.64	0	7.53	15.54	0	38.01	0	0	14.17	0	0	0	42.76	0	0	10.32	1.72	0	4.88	0	0	18.8	0	0	0	0.7	0	0	5.42	36.73	12.51	0	0	0	0	80.56	0	0	15.18	67.04	16.21	0	0	0	47.25	0	0	54.68	0	0	0	0	0	0	0	0	95.3	0.47	7.75	7.5	27.35	0	0	0	0	0	0	0	0	0	0	0	0	4.31	0	0	25.88	0	1.32	0	0	3.21	0	0	0	0	0	0	0	0	4.34	28.22	0	0	18.57	40.93	26.23	0	0	0	0	0	0	0	0.64	0	6.93	0	23.04	0	0	0	19.57	20.16	47.49	0	84.8	0	0	33	7.63	0	249.53	0	0	0	0	29.01	28.58	0	48.87	0	0	21.86	87.95	0	9.69	1.75	0	0	0	10.04	0	9.25	0	0	0	9.95	0	1.79	1.68	0.51	0	3.46	0	0.55	0	0	51.36	3.52	0	143.54	0	4.62	0	0	0	1.58	0	0	18.8	0	0	2.22	0	0.82	12.18	19.64	18.88	0	0	0	29.02	0	0	0	20.82	19.65	0	0	0	0	0	0	0	0	0	0	0	0	0	0	0	0	0	0	0	0	0	3.37	8.94	0	0	21.39	0	1.69	0	3.07	0	0	0	4.69	27.58	1.44	3.11	0	62.35	0	0	0	0	2.21	0	0	29.05	0	0	10.38	0	33.93	0	0	0	0	28.17	0	6.96	3.48	6.63	0	0	0	1.5	0	0	0	0	12.92	15.65	0	9	0	0	0	22.9	0	0	0	0	0	0	7.36	3.62	0	0	0	170.18	0	0	0	0	0	5.273051984	0	0	0	0	0	0	0	0	0	0	0	0	0	0	0	0	0	0	0	0	0	0	11.06510761	3.446552625	0	0	0	0	9.113050224	0	6.542991564	13.01926186	0	0	75.83581968	0	0	0	0	0	0	0	0	198.3482017	0	0	0	2.557758025	0	0	0	0	0	0	10.1116057	0	0	0	0	0	0	0	0	0	0	0	0	0	8.328209962	0	2.895307244	0	0	0	0	12.05162387	37.23188918	0	0	0	8.319837765	0	0	30.52214685	0	0	0	0	0	0	0	0	0	0	0	5.55	0	0	0	0	0	0	0	0	0	0	5.32	3.37	0	0	0	0	0	0	0	0	0	0	0	0	0	0	0	0	0	0	0	0	0	0	0	0	0	0	0	17.81	0	0	7.88	1.65	0	0	0	0	0	17.33	0	0	0	0	0	0	0	0	0	0	44.82	0	0	0	0	0	15.28	0	0	0	0	0	0	27.49	0	0	0	0	0.74	0	0	0	0	0	0	0	0	0	0	0	0	0	1.1	0	0	0	46.74	0	2.1	0	0	0	0	4.34	0	0	65.83	0	20.4	39.24	0	0	0	0	0	0	0	0	55.52	16.78	0	0	0	0	0	0	0	0	2.18	0	0	0	0	0	0	0	25.89	0	0	0	0	162.19	0	0	0	0	0.91	0	165.48	0	0	0	0	13.99	0	0	0	0	4.06	0	0.79	0	0	6.42	0	0.97	0	0	0	0	0	1.49	0	0	0	390.83	0	0	0	0	0	0	0	0	3.82	0	0	0	0	0	0	0	0	0	151.88	0	0	0	1.78	0	0	0	2.32	2.02	0	0	0	0	0	0	0	0	0	0	0	0	0	0	0	0	0	0	0	0	0	0	0	0	0	0	0	0	0	0	0	10.98	3.85	0	0	0	0	0	0	0	0	0	8	0	0	21.18	0	0	4.19	0	0	0	0	0	14.86	0	192.45	3.89	0	0	0	0	1.64	0	0	21.38	0	0	0	0	8.2	0	0	0	0	0	0	33.81	34.96	4.57	0	13.62	0	0	0	8.58	0	17.56	1.46	150.22	0	51.84	0	0	0	7.44	0	4.28	0	27.35	0	115.04	15.49	0	0	3.06	0	8.07	0	2.76	4.43	0	0	0	0
MPP4	0	0	0	0	0	0	0	0	0	0	0	0	0	0	0	0	0	0	0	0	0	0	0	0	0	0	0	0	0	0	0	0	0	0	0	0	0	0	0	0	0	0	0	0	0	0	0	0	0	0	0	0	0	0	0	0	0	0	0	0	0	0	0	0	0	0	0	0	0	0	0	0	0	0	0	0	0	0	0	0	0	0	0	0	0	0	0	0	0	0	0	0	0	0	0	0	0	0	0	0	0	0	0	0	0	0	0	0	0	0	2.27	0	0	0	0	0	0	0	0	0	0	0	2.28	0	0	0	3.85	0	0	0	0	0	0	0	0	0	0	0	0	0	0	0	0	0	0	0	0	0	0	0	0	0	0	0	0	1.53	0	0	0	0	0	1.4	0	0	0	0	0	0	0	0	0	0	0	0	0	0	0	0	0	0	0	0	0	0	0	0	0	0	0	0	0	0	0	0	0	0	0	0	0	0	0	0	0	0	0	0	0	0	0	0	0	0	0	0	0	0	0	0	0	0	0	0	0	0	0	0	0	0	0	0	0	0	0	0	0	0	0	0	0	0	0	0	0	0	0	0	0	0	0	0	0	0	0	0	0	0	0	0	0	0	0	0	0	0	0	0	0	0	0	0	0	0	0	0	0	0	0	0	0	0	0	0	0	0	0	0	0	0	0	0	0	0	0	0	0	5.38	0	0	0	0	0	48.89	0	0	0	0	0	0	0	0	0	0	0	0	0	0	0	0	0	5.71	0.89	6.39	0	3.3	0	0	0	0	0	0	0	0	0	0	0	0	0	0	0	0	0	0	0	0	0	0	0	0	9.03	0	0	0	0	0	0	0	0	0	0	0	0	0	0	17	0	0	0	0	0	0	0	0	0	0	10.86	0	0	0	0	0	0	0	0	4.69	0	0	0	0	0	0	59.01	21.5	0	0	37.21	0	43.1	0	0	20	0	0	0	0	17.59	0	0	0	0	0	0	0	2.83	0	0	14.6	0	90.4	0	0	0	10.17	0	0	0	18.49	0	1.22	0	0	11.8	0	0	0	0	0	3.57	0	0	0	0	0	47.03	0	1.42	0	0	0	0	0	0	0	0	63.56	0	0	0	15.93	0	0	18.67	0	0	0	0	0	0	0	5.78	0	31.65	0	0	0	1.42	0	0	3.55	0	0	0	0	0	0	0	0	0	0	0	0	0	0	0	0	0	0	0	0	0	0	0	0.77	0	0	0	0	0	0	0	0	0	0	0	0	0	0	0	0	0	0	0	0	2.22	0	0	0	0	0	0	0	0	0	0	0	0	0	0	0	0	0	0	0	0	0	0	0	68.86	0	0	0	0	0	0	0	0	0	0	0	0	0	0	0	0	0	0	0	2.51	0	0	0	0	0	0	0	0	0	0	0	0	0	0	0	0	0	0	0	1.17	0	0	0	0	0	0	0	0	0	0	0	0	0	0	0	0	0	0	0	0	0	0	0	0	0	0	0	0	0	0	0	0	0	0	0	0	0	0	0	0	0	0	0	0	0	0	0	0	0	0	0	0	0	0	0	0	0	0	0	0	0	0	0	0	0	0	0	0	0	0	0	0	0	0	0	0	0	0	0	0	0	0	0	0	0	0	0	0	0	0	8.24	0	0	0	0	0	0	0	0	0	0	0	0	0	0	0	0	0	0	0	0	0.47	0	0	0	0	0	0	0	7.21	0	0	0	0	0	0	2.41	0	0	0	0	0	1.55	0	0	0	0	0	0	0	0	0	0	37.56	0	0	0	0	0	0	0	0	0	0	0	0	0	0	0	0	0	0	0	0	0	0	0	0	0	0	0	0	0	0	0	0	0	0	0	5.521833201	0	0	0	0	0	0	0	0	0	0	0	0	0	0	0	0	0	0	0	0	0	0	0	0	0	0	0	0	0	0	0	0	0	0	0	0	0	0	0	0	0	0	0	0	0	0	0	0	0	0	0	0	0	0	0	0	0	0	0	0	0	0	0	0	0	0	0	0	0	0	0	0	0	0	0	0	0	0	0	0	0	0	0	0	0	0	0	0	0	1.41	0	0	0	0	0	0	3.59	0	0	0	0	0	0	0	0	0	0	0	0	0	0	0	0	0	0	0	0	0	0	0	0	0	0	0	0	0	0	0	0	0	0	0	0	0	0	0	0	0	0	0	0	0	0	0	0	0	0	0	0	0	0	0	0	0	0	0	0	11.8	0	0	0	0	0	29.3	0	0	0	0	0	0	0	92.5	0	0	37.26	0	0	0	21.87	0	0	121.67	0	81.2	0	0	0	0	0	0	0	0	0	0	0	0	0	0.98	0	0	0	0	0	0	0.55	0	0	0.69	0	0	0	0	0	4.78	3.78	0	0	0	0	0	220.22	0	1.64	2.58	0	0	0	1.95	0	0	0	0	0	0	0	0	0	11.74	5.91	0	0	0	0	0	18.84	94.03	0	2.22	0	0	0	0.56	0	0	0	0	0	0	0	0	0	0	0	0	0	38.18	0	0	0	0	0	0	0	0	0	0	0	0	0	0	0	0	0	0	8.73	0	0	0	6.37	0	0	0	0	0	0	0	0	0	0	0	0	0	0	0	0	0	0	0.32	0	0	0	0	8.59	0	0	0	0	0	0	0	0	0	0	0	2.29	0	0	0	0	0	0	0	1.37	0	0	0	0	0	0	0	0	0	0	0	0	0	0	0	0	0	0	0	0	0	0	0	6.66	0	0	0	0	24.86	0	3.4	0	0	0	0	0	0	0	7.6	0	0	0	0	0	0	0	0	0	0	0	0	0	0	0	0	0	0	0	0	0	0	0	0	0	0	0	0	0	0	0	0
MPP5	10.55	94.25	5.55	30.35	9.59	61.4	36.25	34.97	81.09	32.61	12.48	154.87	67.3	2.27	13.91	0.58	0	123.42	8.16	93.43	0.73	42.08	86.13	79.53	149.54	0	98.62	10.13	107.33	168.57	211.97	21.07	11.77	143.91	2.14	55.03	13.25	17.19	140.06	63.12	91.48	24.48	0	241.92	114.06	0.47	103.96	20.56	17.64	132.94	38.68	89.5	101.75	10.53	0.3	1.25	6.06	100.2	2.43	92.07	96.04	30.21	23.73	6.06	6.15	61.77	1.62	88.16	66.08	18.3	81.69	6.24	78.63	19.34	32.74	63.23	65.05	28.32	16.37	0	106.91	6.24	98.35	106.88	149.61	116.22	56.2	0	0	14.19	44.5	157.4	68.65	47.94	32.11	0	16.44	0.56	0	0	1.73	0	0	86.8	10.8	19.54	13.41	2.43	15.92	2.91	0	2.88	8.05	21.54	20.61	3.24	49.83	55.59	33.48	16.6	2.46	30.94	10.51	2.28	0	33.53	20.91	4.64	6.99	12.29	16.43	22.47	10.72	20.56	0	8.51	34.74	28.34	0	8.76	25.81	89.16	0	16.54	149.24	38.16	15.58	8.61	2.71	159.69	12.9	21.82	19.42	0	16.97	14.14	10.63	9.28	14.3	4.57	62.14	52.7	2.31	50.19	3.28	9.7	9.62	0	28.71	74.93	31.76	45.41	11.15	47.86	10.48	39.44	0.44	0	0	1.92	0	0	18.33	49.46	16.41	2.06	39.32	94.61	82.11	0	3.53	38.01	18.53	10.14	28.58	72.91	65.29	27.88	49.05	50.06	31.96	0	9.63	17.16	24.19	41.19	8.73	7.14	125.97	32.79	0.34	200.54	8.74	2.3	25.03	85.78	120.79	2.06	83.08	8.32	38.95	34.91	25.88	46.88	20.39	44.38	12.43	47.47	62.99	2.43	1.08	33.29	45	4.18	0.15	4.08	2.25	6.71	50.93	2.02	16.68	218.54	0	12.92	26.65	68.75	24.45	29.82	0.23	26.29	2.26	9.9	37.05	0.43	31.81	8.28	12.96	12.45	55.97	1.44	57.29	46.91	1.87	40.66	19.01	162.88	0	7.14	0	24.13	57.56	164.22	11.92	11.78	1.82	0.52	12.06	51.21	36.93	122.06	0	26.64	13.27	0.58	16.22	0	2.06	140.39	1.31	28.58	70.3	0	89.18	24.8	0	58.47	3.15	25.87	32.84	2.02	5.62	54.1	122.15	9.88	0.58	0	38.22	28.48	0	0	74.37	0	0	7.47	2.85	120.72	0.54	124.07	6.67	42.67	18.84	48.14	49.4	24.93	122.72	109.28	23.11	1.02	0.48	0	52.53	6.28	23.9	38.3	16.09	111.05	37.7	0.61	13.03	0	0	37.04	0	0	17.04	0	4.37	123.58	38.46	92.92	104.35	0	81.75	0	16.17	5.22	0	25.9	27.96	0	0	0	47.96	95.48	0	96.63	69.82	71.42	6.24	175.85	0	18.97	179.24	3.39	25.15	22.49	1.62	0	10.66	26	196.76	30.4	94.9	35.83	0	0	0	11.37	0	0.34	85.61	13.52	128.46	0.92	63	34.41	20.99	0	16.66	0	0.89	0	32.21	0	14.65	21.91	46.11	6.64	16.72	56.65	22.98	0	59.47	31.5	0.31	15.41	0.57	14.22	86.33	17.67	16.75	12.72	13.03	223.62	50.13	24.32	0	110.93	0.42	134.14	53.02	22.28	16.4	132.82	25.44	21.01	46.98	1.77	0	2.1	2.4	41.24	0	244.44	66.3	10.85	48.88	0.51	1.55	95	5.32	81.76	5.16	2.4	83.13	17.69	4.39	48.83	0.47	42.16	0.9	36.87	11.68	6.79	5.21	0	2.78	46.68	1.04	4.6	0	14.59	0	34.83	55.91	60.42	31.22	106.36	41.34	59.71	33.34	48.35	22.65	0	72	80.6	48.95	113.78	99.91	21.11	16.53	26.85	0	73.56	0	24.54	85.84	2.09	1.61	12.98	53.26	158.77	58.64	13.72	59.65	58.75	0	12.1	8.02	48.09	44.94	6.53	133.21	5.56	31.32	84.88	77.3	21.6	40.9	53.31	3.04	11.6	134.21	9.09	142.05	78.29	0.97	33.34	11.9	13.46	127.53	89.73	58.22	49.37	20.85	3.85	21.68	158.41	117.13	7.04	223.78	137.7	1.27	151.11	0	11.94	64.65	43.95	85.12	18.78	60.5	94.08	0.3	0	101.82	0.52	24.93	15.08	23.95	16.86	24.29	73.81	58.81	0	99.1	5.92	13.99	44.55	87.28	97.54	51.34	47.96	70.8	46.68	19.27	48.17	1.99	24.03	33.23	4.32	14.46	0	78.81	61.96	0	31.95	37.54	37.14	55.63	45.51	58.4	0.28	0	35.15	93.67	20.41	21.71	45.22	1.97	34.17	110.62	67.71	1.53	81.21	30.04	11.99	53.99	25.37	0	54.11	73.99	12.39	34.05	120.76	19.62	65.42	30.75	0.19	73.79	0.12	30.94	138.73	24.28	14.98	43.17	21.18	12.47	46.78	9.73	25.29	121.38	10.69	0	18.28	27.46	77.82	58.49	105.88	48.18	0	47.7	32.37	6.02	60.32	12.49	43.47	2.6	0	54.5	32.48	83.91	47.35	85.04	52.89	0	2.35	30.6	55.98	4.53	26.15	6.17	4.08	24.39	18.14	6.93	2.29	30.36	23.35	3.27	0	19.37	23.04	35.59	39.87	12.15	30.83	9.58	9.99	22.84	0	0	14.12	0	34.29	0	52.88	2.37	23.88	135.16	45.35	18.69	80.93	0	113.44	97.46	11.84	27.77	14.77	24.25	45.96	3.5	2.7	127.24	0.17	7.52	18.47	47.79	17.15	8.02	48.79	64.12	52.83	28.74	32.74	20.32	46.9	86.91	3.29	41.75	32.61	9.36	32.09	23.72	50.92	54.76	49.54	0	0	54.03	0	12.32	163.91	37.6	90.15	20.15	24.64	27.51	36.45	73	35.47	0.15	18.68	0	19.82	20.97	19.2	36.92	45.33	9.34	87.63	0	19.66223754	19.57944511	214.8801546	4.710695311	0	10.71926858	81.55838609	11.25400072	0	70.67575704	0	321.2490376	6.332467308	0	0	35.43884231	13.81258501	79.2132458	234.3448085	9.6035562	9.662918697	41.19729377	0	0	0	20.40293636	136.8086815	1.240946648	18.99559004	41.00459406	48.66667898	2.79212222	20.6284545	8.135668704	39.40696902	58.2457109	7.271538454	6.72006598	0	53.39540605	0	3.44014464	57.70332705	9.76860662	8.839161708	27.92789318	36.50450262	0	1.573775734	0	28.54101889	25.43570872	30.44442538	0.410909456	4.903919557	0	3.340730513	2.828491573	0	6.51441842	0	0	0.688711925	0	53.95563034	38.33868349	192.8021961	15.9744969	19.35406323	20.57512333	28.07498968	0	99.13730602	0.877902475	0	4.307362827	70.03529809	59.72696506	218.571365	48.83234656	58.45730198	51.02634353	0	434.5233463	72.38856583	33.14812333	115.2341989	17.11271995	11.54925427	9.615973104	12.32033761	26.16637883	0	94.95	0	128.63	0	8.89	0	1.02	0.65	1.46	9.65	0	12.27	374.15	29.28	37.59	94.55	2.18	0	6.77	9.05	0	0	2.39	156.56	0	0	16.64	42.79	4.08	23.81	3.56	0	0	0.72	0	0	0	0	56.16	0	17.78	15.88	0	243.65	65.67	0	0	23.85	7.46	223.45	0.88	116.72	32.95	0	113.81	9.4	284.58	19.96	0	58.01	22.92	0	0	6.69	35	4.47	31.6	0	0	0	58.2	12.53	1.11	25.85	68.27	0.56	35.1	63.75	11.11	4.84	0	12.42	0	0	14.33	0	20.59	6.3	0	49.4	10.24	21.39	57.46	55.87	50.77	10.77	30.25	11.23	0	22.71	69.65	36	58.69	5.96	80.91	47.03	34.55	0	0	20.46	88.17	36.01	10.13	2.01	22.06	4.67	4.8	11.58	112.51	55.6	0	21.11	9.1	33.79	4.09	15.52	44	72.56	329.12	0	0	14.14	0	0	0	9.73	1.71	233.13	12.83	0	4.72	0	2.38	0	369.29	47.8	6.7	2.74	44.47	132.18	46.08	20.19	81.35	2.77	70.97	3.91	10.03	0	75.42	71.05	42.62	33.92	0	47.05	0	14.14	0	0	28.73	5.76	0	132.16	0	6.83	6.06	0	63.86	11.53	4.16	8.94	3.49	0	35.41	0.42	0.2	0	8.19	0	25.53	0	0	0	0	15.11	0	0	8.05	1.12	68.28	0	48.83	98.64	0	13.25	3.23	0	0	16.07	7.51	0	8.96	1.71	0	0	0	11.37	27.14	0	0	0	0	0	0	0	0.62	0	0	0	0	0	2.22	0	0	0	13.85	1.54	25.57	3.01	37.28	0	22.29	0	7.2	42.85	166.02	28.72	3.95	64.97	30.03	5.67	3.13	29.3	0	0	1.7	0	34	0	0	2.38	9.87	26.52	7.03	6.2	12.64	0	19.24	0	0	13.81	3.97	42.52	41.41	0	1.39	32.31	40.09	7.82	19.92	10.11	0	13.8	73.78	88.58	0	8.98	2.98	6.95	0	3.72	36.11	17.46	29.56	33.94	23.76	0	0	68.84	0	88.08	10.56	105.84	15.96	56.78	0	10.09	0	0	2.11	3.72	23.02	42.43	0	15.19	13.15	17.33	65.86	14.43	0.18	0	31.69	3.69	10.94	16.5	19.67	0.98	2.9
MPP6	0	1.76	5.77	0	13.13	40.96	0	0	31.15	22.67	2.44	0.87	17.41	1.14	0	0	83.16	13.08	79.53	0	0.21	0	5.63	0	18.71	0.35	6.02	43.83	20	2.17	0.37	32.16	27.42	7.76	0	1.85	0	5.51	39.69	5.02	84.15	16.15	38.02	0	4.05	5.04	0	0.88	87.9	4.88	10.16	19.28	3.07	43.24	0	0	5.16	0	15.98	21.22	19.45	28.08	0	0	4.59	20.29	7.15	0	0.2	4.1	71.89	1.05	111.48	5.97	17.19	7.18	0	5.89	0	0	176.44	10.99	24.12	0	0.31	28.25	0.29	0	131.76	0	91.97	0.17	16.58	0	49.86	132.71	7.74	0.07	52.14	7.94	1.02	2.02	1.75	0.86	60.2	9.35	51.87	0	48.69	7.69	13.25	36.69	7.31	44.16	29.21	15.54	30.59	22.13	21.1	22.84	11.87	61.9	23.82	2.98	41.44	14.07	0.74	1.46	10.22	48.79	50.28	9.77	27.34	0.92	12.15	28.68	2.16	178.52	7.28	95.2	13.24	95.9	1.64	15.46	22.81	13.28	4.56	7.23	58.52	108.69	11.75	8.79	4.13	3.47	0	65.37	4.07	0	2.4	39.74	15.26	5.8	79.01	31.58	15.33	11.6	17.78	46.89	73.34	16.84	19.41	7.94	0.09	5.76	0	11.93	31.61	38.58	12.9	188.38	16.8	26.02	5.14	12.35	147.3	0	20.84	0	6.77	0	14.58	3.89	0.12	4.44	0	0.44	70.57	53.27	30.16	0.21	10.31	0	0	1.35	15.62	25.22	0	0	0	0	0	0	0	47.68	1.28	16.85	1.82	33.18	0.57	41.94	2.73	0	0	39.73	0	0	0	0.62	22.24	1.01	17.66	1.57	0	7.65	0	20.03	1	2.18	5.16	56.78	7.8	0	2.03	0	48.8	3.18	15.54	5.1	0	17.74	10.37	13.59	0	0.12	0.57	0	0.85	3.05	14.48	0	9.8	0	11.29	0.09	45.56	0	9.01	1.18	0	3.55	2.19	0	0	36.42	0	0	0	0	0	0	38.75	38.28	18.8	177.83	71.49	6.7	1.21	8.14	27.84	54.15	20.32	0.35	0.37	2.83	66.05	20.24	89.27	100.38	4.98	51.61	39.27	68.95	4.79	6.55	11.83	0.17	1.62	29.34	32.77	121.13	7.58	31.49	105.73	30.19	0	47.1	36.01	151.77	1.57	26.81	41.17	41.47	37.35	11.71	85.91	55.68	1.3	0	2.31	49.28	46.22	23.89	22.21	38.89	24.39	8.09	22	2.16	143.14	55.11	16.8	62.51	53.78	7.96	122.25	75.34	102.34	10.69	6.15	11.84	4.09	26.48	17.22	0.07	51.51	14.33	92.96	26.76	14.62	27.94	21.62	1.88	21.91	27.37	10.86	54.93	59.29	8.62	5.8	10.15	118.64	74.21	45.29	20.74	8.86	2.48	8.4	3.08	69.5	25	3.09	33.28	2.66	150.42	42.39	2.73	123.2	77.09	4.45	26.39	35.08	53.68	68.08	27.42	114.49	19.95	64.83	11.26	57.03	100.68	116.12	95.28	32.37	5.11	14.72	21.29	26.96	62.9	15.07	40.43	2.77	2.12	40.31	87.39	63.28	85.43	105.57	39.88	58.45	27.37	104.34	52.5	39.71	69.56	48.75	84.09	0	96.14	50.59	41.39	28.66	35.38	9.96	0	36.31	32.08	22.08	14.55	50.42	51.56	31.05	10.15	4.65	5.9	26.49	84.19	0	76.36	0.61	80.25	20.34	23.1	11.25	141.2	30.88	111.69	17.61	26.71	17.73	5.44	23.17	41.87	102.32	25.99	113.81	6.65	1.41	138.94	119.78	19.93	73.93	33.84	8.42	9.07	1.05	37.22	13.44	4.35	33	7.01	9.39	21.51	3.51	0	16.68	4.8	93.63	149.42	16.38	22.47	0	1.16	1.45	40.73	0	8.27	4.2	67.49	12.82	17.5	0.32	1.98	1.42	14.71	42.84	31.6	0	35.25	12.43	17.93	3.56	59.39	13.26	5.78	1.91	50.96	37.8	22.12	1.44	12.55	16.64	1.24	20.68	73.68	5.09	12.86	54.63	3.67	48.6	31.49	25.73	37.81	27.14	6.22	4.3	14.73	27.48	46.31	0	176.64	33.83	45.9	29.82	13.64	0	1.88	43.72	40.41	1.42	23.84	3.19	28.15	253.05	10.97	4.49	14.68	12.07	0.29	52.94	10.38	35.28	18.52	2.81	32.87	53.28	32.68	48.97	17.43	41.62	34.31	0.47	26.67	21.28	29.18	25.34	15.6	22.17	9.74	44.75	86.37	67.43	0	16.27	23.48	0	39.64	164.16	88.94	10.28	9.38	151.19	26.52	8.69	29.15	27.59	124.95	274.64	42.2	16.94	9.12	144.96	65.97	21.47	60.57	7.98	41.63	72.66	43.27	20.16	40.74	10.49	21.23	0	14.35	34.12	39.79	0	12.86	30.87	7.89	38.42	83.04	36.66	122.06	9.33	17.71	21.05	139.45	6.41	3.48	25.4	98.95	22.37	11.1	29.61	79.49	23.4	146.89	0.9	20.03	35.34	29.88	24.22	9.54	3.51	31.71	48.53	0	70.65	44.63	126.82	33.6	3.18	48.38	93.85	42.01	60.63	15.98	21.64	5.76	82.59	22.68	23.33	5.33	6.78	49.71	20.07	49.49	50.02	49.15	41.17	81.64	14.64	20.07	106.84	36.86	9.77	5.87	18.21	74.92	54.29	11.47	5.04	47.07	92.5	63.32	3.77	68.95	38.62	149.81	64.82	9.45	9.01	30.43	62.11	23.51	86.39	11.54	9.71	25.14	142.62	38.8	43.19	38.59	72.83	90.33	54.25	75.79	3.84	39.13	109.8	166.89	44.17	41.86	13.25	20.16	118.39	313.44	154.9	107.69	87.4	85.39	29.32	48.63	25.83	100.91	47.15	98.1	76.36	68.28	20.97	137.59	26.46	27.17	1.21	13.83	14.88	73.73	69.53	30.9	0.09	4.18	25.43	3.88	26.78	65.34	13.58	48.81	22.35	116.26	0	45.05984755	62.36695836	190.1178591	5.302491204	10.02558811	0	7.515965841	10.57523107	97.12818404	6.208465654	25.56902501	0	85.08483612	31.00705933	0	21.0254418	9.73506914	8.302097472	74.44965469	1.610460719	26.94696	81.34915606	37.65414862	0	0.288584624	30.44008559	23.83859216	17.74258243	48.96364762	18.34902743	2.715746037	28.35172563	6.816470085	68.6920251	20.56739175	0	22.21561932	0	144.9948721	0	26.1652911	17.14800068	0	17.00702675	37.49591203	35.9144896	42.8924673	0	0.918035845	272.2428492	71.5576938	0	132.1863557	0	175.5144705	0.498011657	5.229482747	2.948342911	91.89152371	0	0	0	0	45.14393375	6.027098095	57.09545025	8.275126342	28.59743134	148.3361098	24.65074621	15.99085411	0	0	59.32959832	61.86073083	50.79840292	12.41577957	30.945895	54.11120744	60.80007416	64.06124411	65.00472394	0	7.063247436	0	25.10386379	17.85456974	26.77212124	0.802889334	15.43583656	15.05540238	0	0	0	8.74	21.98	0	0	58.72	28.09	17.99	2.28	32.01	0	14.42	30.67	28.51	26	20.1	5.76	15.75	26.51	56.18	24.7	35.91	51.37	62.44	0	53.49	13.3	87.46	116.28	11.56	150.37	0.17	12.64	78.04	1.15	66.04	0	128.84	27.81	12.7	41.07	15.79	62.46	20.57	88.92	138.88	0	10.16	63.68	48.32	17.06	19.99	0	0	14.85	19.13	34.87	77.12	137.71	15.28	85.42	3.12	95.2	46.56	72.98	17.49	38.33	99.54	11.17	5.6	157.35	56.01	70.37	100.67	19.23	141.33	34.36	16.72	2.32	83.8	0.83	57.8	6.75	0	0.77	0	0	0	0	0	8.44	13.21	0	71.48	0.19	86.71	0	190.52	0	0	0	0	1.03	0	5.27	4.74	1.38	0	0	0	62.34	13.33	4.61	0	10.56	31.05	0	0	4.9	1.15	6.62	26.8	0	0.28	219.93	0	1.18	3.31	0	6.91	0	0	0	0	0	0	1.51	1.84	0	5.2	0	0	114.91	0	46.46	93.11	0	0	318.47	0	0	4.19	9.08	0.15	0.25	0	5.89	0	0	140.86	115.77	375.13	0	0	0	8.31	5.32	0.27	116.16	0.79	0	0	0	3.65	6.91	24.28	98	0	14.72	35.92	922.42	0	66.78	0	0.12	0	99.74	0	0	0.79	0	51.82	0	0	0	0	0	10.49	3.68	0	0	0	0.23	18.86	0	35.8	1.4	0.9	8.4	2.31	0	0	0	0	0	11.8	0	0	0	0	0	0	0	0	0.18	0	0	0	0	0	0	0	0	0	70.83	24.87	13.46	64.58	99.5	43.88	34.35	7.51	0	704.33	9.12	92.26	0	472.78	18.99	0	80.07	14.04	0	0	0	0	1.14	0	0	10.63	39.96	42.62	12.82	10.98	48.5	0	0	28.61	0	268.01	278.97	111.09	25.43	3.58	99.66	6.67	7.95	16.53	0	65.35	17.43	3.84	46.5	2.93	22.63	30.6	812.13	21.41	0	5.94	10.31	532.63	5.44	4.84	11.19	0	0	174.32	0	24.45	11.12	78.95	79.81	0	0	8.94	0	8.91	23.18	25.17	42.7	18.45	31.93	21.8	18.5	13.57	22.63	26.38	0	48.4	0	231.44	14.54	5.68	308.09	193.75	19.95
MPP7	0	3.15	0	0	12.12	0	8.9	3.35	0	0	18.38	23.32	14.86	1.37	9.77	0	5.72	19.83	4.3	2.2	19.39	113.17	2.88	16.39	2.44	0	19.14	0	1.64	21.11	15.96	15.15	10.48	26.31	0	3.86	4.92	96.72	14.82	20.41	17.74	0	3.76	48.4	15.91	0.49	8.27	7.34	23.86	17.54	3.5	70.49	71.9	1.79	23.27	71.45	49.71	2.16	7.21	26.27	0.84	19.56	7.14	6.38	3.09	9.11	4.22	0	37.72	18.37	19.52	1.88	25.17	0.69	50.65	1.73	9.76	3.04	1.92	0	2.68	26.27	34.67	5.04	0	5	0	27.12	11.66	0.53	0	1.25	3.24	0	0	0	0	0	0	3.21	0	0	0	0	0	0	6.12	0	0	3.21	0	0	0	0	0	0	0	3.87	5.88	9.66	0	0	3.95	0	0.36	0	0.67	0	0	0	0	5.02	0	0	0	0.56	0	0	2.17	24.38	0	0	0	1.58	0	0	5.49	7.46	0.64	0	0	0.88	2.73	16.79	0	3.93	0.22	4.19	0	4.37	0	0	27.14	0.58	0	0	1.93	0	0	0	3.61	0	0	0	0	0	0	0	0	0	0	0	0	0	0	0	0	0	0	0	10.91	1.15	0.64	8.69	18.51	26.95	39.65	41.52	9.79	0.13	23.74	0.24	0	5.3	3.96	46.85	16.98	1.04	0	3.62	0.36	2.19	0	5.08	18.62	23.87	23.47	0	7.14	35.86	34.88	2.73	0.53	1.02	0.28	0	18.84	10.15	12.67	62.01	0	0	25.06	48.64	34.19	3.2	12.75	28.69	4.92	7.62	1.14	0.97	7.86	12.58	2.91	29.22	29.2	14.66	0	4.95	0.18	8.55	52.98	43.14	8.06	2.48	15.97	11.64	10.04	16.52	53.86	88.51	36.15	9.9	15.83	0.36	12.43	30.55	0	22.54	8.54	0	26.83	15.71	0	0	0.34	0	2.14	0	0	52.77	3.41	0	1.73	0	0	0	2.07	0	4.22	0	0	0	0	0	0	0	0	0	0	0	1.84	5.04	0	0	0	0	0	0	0	0	0	0	0	0	0	0	0	0	3.64	0	0	0	2.68	0	5.8	0	0	0	0	0	0	0	0	0	0	0	0	0	0	0	0	0	0	0	2.3	0	0	0	0	0	47.63	0	0	10.57	0	0	0	0	0	0	0	0	0	0	0	2.31	0	11.75	0	1.6	0	0	0	0	0	0	0	5.48	0	15.53	0	0	0	7.42	0	0	0	0	0	0	0	0	0	0	1.93	0	0	0	0	0	0	0	0	0	0	0	0	0	0	0	0	0	0	0	0	19.25	0	0	0	5.64	0	0	0	0	0	0	0	0	1.12	0	0	0	0	0	0	0	0	0	0	0	0	0	0	4.79	0	0	0	0.8	0	4.93	0	0	0	0	0	0	0	0	0	0	0	0	0	0	0	0	0	0.77	0	0	0	0	0	0	0	5.53	0	0	0	0	0	18.21	0	0	0	0	0	0.74	0	12.98	4.17	1.59	0	0	0	2.64	0.85	0	16.91	0	0	14.63	0.52	0	0	0	0	0	0	0	0	0	0	0	0	26.62	0	0	0	0	0	1.24	0	0	0.51	0	2.64	0	0	0	0	7.32	0	0	2.14	0	0	0	0	0	0.34	0	0	0	3.09	0	11.96	0	0	0	0	0.31	0	31.33	0	0	4.97	0	0	0	0	0	0	0	0	0	0	0	0	0	0	17.74	0	0	0	0	0	0	0	0	0	0	0	0	2.14	0	0	0	0	0	0	0	0	0	0	0	0	0	0.52	0	0	0	0	0	0	0.39	0	0.8	0	0	0	4.74	0	0	0	0	0	0	0	0	17.81	0	0	0	0	0	0	0	0	0	0	0	0.77	0	0	0	0	0	0	0.6	0	0	0	0	0	0	0	0	0	0	0	0	1.48	2.48	0	8.25	0	0	0	36.05	0	0	0	0	0	0	0	0	0	0	0	0	0	0	0	0	8.41	0	0	0	18.93	0	0	0	0	0	0	0	3.2	8.13	0	0	0	0	0	0	0	0	20.62	0	0.37	0	0	5.36	0	0	0.84	0	0	1.02	0	0.34	0	0	1.87	0	0	1.61	4.35	10.08	8.24	7.46	9.35	0	0	0	0	0	0	0	16.66	0	0	6.7	0	4.03	0	0	0	0	0	0	0	0	0	0	0	0	0	0	0	0	0	0	0	0	8.905457746	8.550505752	0	0	0	0	0	0.971592902	0	1.363419369	8.926315327	0	0	0	0	0	6.115883195	0	0	0	0	0	0	0	0	0	0	0	0	0	0	0	9.805456739	0	0	0	7.486221896	0	5.593136929	66.297763	0	0	0	4.769658143	0	0	0	0	1.685577914	0	0	0	0	0	0	0	0	0	0	1.347113591	0	0	0	0	0	0	0	0	0	2.778640625	0	0.631884749	0	1.385244123	0	0	18.13536504	2.092617351	0	0	0	0	2.828227384	0	0	42.49718596	0	0	0	0	0	0	0	6.88	23.58	0	0	0	0	0	0	0	0.29	0	0	1.5	0	0	0	0	0	0	0	0	0	0	0	0	0	0	0	0	0	21.54	0	0	0	0	0	0	0	0	0	0	0	1.38	0	0	0	0	0	0	0	0	26.19	0	0	0	0	0	0	0	0	0	0	0	0	0	0	0	0	0	0	0	0	0	0	0	0	0	0	0	0	0	0	0	0	0	0	0	0	0	0	0	0	0	0	0	0	0	0	0	0	0	0	0	0	0	0	0	0	0	0	0	0	0	0	0	0	0	0	0	0	0	0	0	0	0	0	0	0	0	0	0	0	0	0	0	0	0	0	0	0	0	0	8.45	0	0	0	0	0	0	0	0	0	0	0	0	0	0	0	0	0	0	0	0	0	0	0	0	0	2.14	0	0	0	0	0	0	2.23	0	0	0	0	0	0	0	0	0	0	0	0	0	0	0	0	0	0	0	0	0	0	0	0	0	0	0	0	0	0	0	0	0	0	0	0	0	0	0	0	0	0	0	0	0	0	0	0	0	0	0	0	0	0	0	0	0	0	0	0	0	0	0	0	0	0	0	0	3.41	0	0	0	0	0	0	0	0	0	0	0	0	0	0	0	0	0	0	1.85	0	0	0	0	0	1.24	0	0	9.68	0	0	3.71	0	0	33.99	0.79	0	0	0	0	0	0	0	0	0	0	3.22	0	4.67	0	0	0	0	0	1.04	0	0	0	0	0	0	0	0	0	0	0	0	0	1.99	0	0	0.82	0.23	0	4.9	0
MPPE1	0	29.23	62.47	0	22.22	13.94	0	0	41.75	0	0	35.88	0	0	46.94	0	0	110.15	0	0	0	0	18.12	36.8	0	2.43	15.52	0	12.49	27.92	0	0	107.52	0	43.25	3.38	26.5	0	0	187.59	0	128.37	144.66	53.97	11.01	0	0	21.25	113.97	0	0	0	16.21	0	0	0	0	0	4.92	0	13.98	0	44.6	9.81	0	1.64	0	0	25.1	0	0	0	0	0	11.98	2.83	26.64	0	0	0	99.54	25.26	0	45.63	25.59	0	0	0	0	0	20.62	0	0	0	0	0	0	0	0	43.83	23.34	0	0	0	0	0	7.13	9.83	36.83	5.88	43.26	0	3.88	4.69	39.28	0	0	90.63	0	0	0	19.93	0	39.9	0	0	0	14.17	9.44	12.29	0	0	9.19	86.37	2.5	0	30.43	0	48.93	0	38.09	12.69	4.55	0	0	0	75.47	19.6	0	0	0	22.39	88.4	0	0	0	49.93	10.73	22.09	105.11	13.68	17.39	6.87	31.2	0	0	37.14	0	19.2	4.17	0	14.4	0	0	0	0	0	22.66	0	0	38.59	0	14.16	0	0	46.62	12.41	0	71.77	9.61	0	0	34.31	34.21	0	0	57.17	0	0	44.26	12.82	18.5	0	0	43.22	51.06	23.5	64.81	104.3	0	19.35	0	0	21.36	2.69	47.22	156.42	18.84	134.22	44.47	0	49.51	6.33	0	60.73	104.46	9.22	101.86	4.71	0	7.63	7.3	0	0	65.03	17.48	71.82	0	22.73	0	10.66	132.24	13.42	0	0	0	108.1	0	133.87	3.71	0.6	23.1	0	127.46	1.83	20.98	40.49	0	24.11	42	5.35	0	30.9	66.21	25.14	20.23	2.66	2.43	0	24.03	19.34	0	13.49	0	0	0	0	49.8	0	0	0	30.48	0	0	24.91	6.39	29.57	0	0	0	14.86	4.76	0	0	0	0	0	0	0	0	14.51	0	5.1	0.7	9.32	0	82.28	0	0	0	0	0	0	6.63	83.61	0	5.79	0	14.41	37.37	20.22	84.5	27.94	0	82.05	33.37	0	33.16	0	0	0	0	0	0	5.92	0	0	13.1	11.72	136.26	8.21	70.45	6.42	0	0	0	35.52	0	43.51	0	14.82	21.03	54.76	0	5.31	0	27.3	63.82	14.8	0	0	0	0	0	327.39	10.64	0	0	0	0	31.95	106.9	0	0	0	0	0	99.06	0	2.33	0	4.69	22.54	47.41	0	0	0	0	50.95	2.72	0	7.82	0	20.66	13.9	0	50.41	3.92	0	1.82	0	0	0	69.26	9.85	0	76.32	0	0	0	35.78	0	0	41.01	0	4.2	120.8	71.66	235.15	26.78	0	32.05	2.41	11.14	0	4.38	0	0	0	11.56	0	0	15.27	169.47	0	0	20.72	0	0.9	1.31	0	96.16	0	14.35	0	29.26	1.19	0	0	37.07	114.16	0	37.44	0	42.48	23.87	0	0	3.83	60.82	14.52	119.23	0	76.91	136.85	8.26	0	54.33	0	89.26	1.1	29.19	0	124.82	0	10.59	93.27	31.83	138.98	21.33	0	33.06	0	0	7.67	4.73	2.51	4.04	0	47.43	0	33.65	23.88	0	0	0	18.28	46.78	0	87.27	24.8	0	152.52	3.52	4.98	20.18	6.95	0	16.52	66.12	20.05	79.04	146.13	11.01	33.55	24.65	30.87	11.38	27.23	0	266.75	76.05	9.64	0	72.36	72.41	21.4	0	27.89	0	20.83	0	0	0	23.54	38.83	14.05	22.95	0	0	0	33.68	0	0	0	11.22	0	0	0	35.93	14.94	0	0	28.04	25.74	0	104.58	0	62.63	39.01	17.56	8.55	20.42	9.36	43.63	82.43	8.09	14.41	24.02	2.43	0	7.25	51.04	0	27.28	33.35	9.2	59.94	107.18	32.57	18.61	39.59	0	87.51	0	66.92	20.54	42.96	0	17.54	66.55	0	18.43	14.8	15.98	2.66	0	0	14.12	29.73	5.03	22.85	43.48	22.14	19.54	0	4.91	0	3.1	68.76	6.02	0	0	8.21	28.64	55.49	0	0	0	0	81.62	0	6.15	60.91	5.26	60.03	29.7	0	0	199.65	0	0	15.17	4.93	5.31	0	180.85	29.47	31.98	0	41	1.25	2.44	17.93	29.74	11.76	57.52	0	0	7.4	43.2	4.04	0	18.29	0	0	0	118.62	0	39.71	0	62.66	90.35	31.42	0	74.31	0	41.04	0	0	32	0	0	0	19.68	0	0	58.35	15.41	34	0	10.9	0	0	45.62	0	25.56	0	34.79	8.52	31.99	32.1	13.8	0	30.83	9.14	32.12	54.66	0	2.62	94.49	7.3	68.57	19.87	9	29.45	0	80.67	3.54	0	0	35.76	28.86	26.25	0	2.67	0	69.81	0	13.05	0	5.14	2.16	20.87	29.4	10.28	50.78	0	47.29	0	19.03	5.75	68.16	15.47	0	22.42	61.76	18.37	20.5	86.14	0	15.59	0	13.42	0	71.61	0	29.17	204.03	0	0	0	0	13.23349603	0	0	0	0	36.50423152	0	0	0	0	0	0	0	0	0	0	18.46721044	0	0	74.21347844	9.247293673	0	0	0	0	0	0	8.613078391	12.52048173	0	0	0	25.62284897	14.43383939	62.24918121	81.70809636	7.557497362	0	0	0	0	0	0	51.96326539	42.97005392	200.2003876	25.42959291	0	0	14.72659126	5.162881939	10.72579043	0	0	0	31.61678292	4.258499972	15.4086833	0	0	57.32838066	0	16.65313408	0	8.178903943	0	0	0	0	0	28.36982428	3.879379854	0	0	0	15.55621	24.40047261	6.945299951	0	62.36407125	0	0	13.22214275	0	0	0	0	5.203938386	0	0	0	0	0	0	0	361.87	0	24.76	0	0	0	126.92	74.63	36.43	91.48	0	0	149.98	0	0	0	10.3	16.54	0	0	0	14.07	0	35.49	0	0	0	0	0	0	0	0	0	0	211.13	0	0	0	0	0	0	0	18.84	0	0	75.23	0	0	58.6	0	0	0	0	0	6.93	0	0	0	7.34	8.41	0	0	0	0	0	0	3.3	2.21	0	0	137.58	0	0	0	0	0	18	0	33.22	0	0	0	0	0	0	0	0	47.56	0	0	0	0	0	0	0	0	0	0	0	0	0	23.63	0	4.72	0	0	1.87	0	0	43.4	25.86	1.52	0	0	7.75	8.46	0	0	8	0	0	0	0	0	0	29.14	0	0	0	0	0	0	0	0	0	0	0	68.12	0	0	5.79	0	0	0	0	0	3.77	0	0	7.35	15.06	5.27	0	0	0	94.52	6.91	0	9.5	0	0	0	43.44	1.67	19.56	14.3	0	0	0	0	0	7.86	64.15	0	1.11	0	0	0	0	0	0	0	110.06	0	1.09	0	0	0	0	0	0	0	0	0	11.86	0	0	0	0.21	0	70.01	0	0	24.81	0	2.65	0	2.51	17.32	0	0	0	5.68	0	0	0	0	0	0	0	0	0	0	0	0	0	58.47	0	0	0	23.19	0	0	0	15.6	0	4.48	0	0	13.24	0	0	4.21	6.89	115.77	0	0	0	0	0	0	157.85	13.6	0	0	0	64.05	67.37	79.4	10.39	7.32	90.57	0	31.26	0	3.8	13.91	0	13.35	0	0	0	46.28	6.34	0	0	0	0	0	8.55	0	0	0	0	0	0	10.08	0	0	0	0	0	0	0	0	20.76	0	0	0	0	0	0	0	0	0	5.15	0	5.09	0	0	25.82	26.45	0	0	1.5	0	147.51	0	32.08	0	0	0	0
MPRIP	0	0	325.3	0.6	0.41	0.26	41.91	20.94	2.91	82.16	1.88	171.3	23.59	0	45.82	52.19	33.14	543.49	6.45	28.58	0.29	24	83.41	0	94.41	0.07	42.96	142.83	12.23	85.87	54.78	0	4.36	136.49	0	2.36	25.24	197.67	24.7	0	48.89	156.43	52.21	28.11	139.69	6.74	0	30.77	12.05	365.82	108.6	1.76	15.04	6.17	0.67	0	53.41	49.26	17.29	68.1	70.76	191.95	21.09	7.98	0.44	122.66	6.69	2.98	88.19	44.07	11.46	0.4	11.35	13.98	60.5	2.3	91.69	176.77	2.57	0	1.15	39.81	0.61	44.7	0.71	0	0.22	0	106.88	0.23	12.07	0.13	9.51	4.78	0	0	0.57	0	12.91	2.56	18.47	0	249.57	391.15	69.2	6.44	84.49	52.7	205.5	38.16	27.9	6.67	0.65	103.54	411.63	126.03	68.11	0.41	113.4	7.99	174.21	56.45	9.42	144.01	27.48	112.91	41.73	561.97	4.35	555.76	5.43	258.11	0.46	0	80.41	34.14	110.2	44.13	16.99	9.29	112.97	111.85	208.05	392.86	18.5	368.55	87	84.88	36.43	24.38	48.12	54.38	0.17	14.32	18.73	197.65	21.55	17.46	1.03	120.6	21.79	346.86	34.62	0.25	38.65	51.76	13.05	32.99	3.61	27.11	111.32	0.4	1.03	4.43	106.1	554.87	42.87	90.93	0	40.37	34.53	198.29	140.73	22.36	137.77	50.81	127.23	0	0	36.15	0	37.21	20.36	91.89	18.71	1.5	23.41	8.66	18.65	62.43	95.36	0	39.92	8.73	0	10.57	9.56	0	1.43	0	115.2	130.23	0	2.92	65.47	89.36	176.74	15.22	0	55.42	13.56	0	0.76	8.43	0	69.18	6.24	6.63	62.86	0.05	0	20.06	151.26	0	0	45.52	67.64	1.59	258.79	44.63	40.93	7.89	13.17	0	0	0	0	3.71	23.88	150.65	37.53	23.57	0	116.77	52.63	56.15	74.78	71.63	65.23	0	20.56	8.29	0	4.17	9.2	1.05	40.17	6.94	0	31.95	12.55	19.39	29.97	106.1	0	30.84	0	55.01	44.44	391.27	0	69.04	0.92	43.33	0.35	57.6	56.88	101.3	9.32	127.97	118.25	3.88	420.85	33.9	53.48	97.28	31.33	1.17	74.08	111.77	39.7	21	27.19	5.88	110.45	0	4.53	27.64	247.94	87.79	27.51	73.82	47.55	0.92	164.05	37.04	0.49	0.24	69.28	200.58	87	3.78	0.45	4.32	199.5	0	15.68	6.74	64.64	65.27	195.08	5.92	37.08	108.67	30.66	135.58	0.87	7.21	47.68	19.38	123.42	75.71	2.41	42.27	252.33	670.56	14.06	7.58	0.13	72.82	0	0.19	23.01	0	14.02	118.34	120.93	0.25	4.64	34.73	71.34	45.61	31.55	10.86	123.7	31.32	3.35	75.21	36.96	80.47	0.68	15	5.79	1.86	41.14	0	23.07	77.32	22.33	0.67	84.58	157.65	10.68	0	0	8.35	30.44	190.45	5.8	17.72	0.77	238.53	80.7	12.36	12.21	35.15	0.4	1.47	28.74	16.27	275.73	0	1.34	2.99	48.72	61.92	88.03	35.26	69.66	19.16	0	110.18	143.51	95.99	36.26	25.91	18.74	35.57	0.38	29.42	0.85	9.52	11.77	16.77	157.06	0.49	0	23.19	72.39	0.22	55.88	90.54	147.73	6.71	137.37	61.41	78.4	79.17	17.74	3.2	1.87	7.34	125.88	0.13	4.04	121.16	2.66	16.72	80.89	24.13	62.05	12.22	5.36	8.75	5.84	13.84	33.84	52.02	78.91	2.56	26.16	119.19	2.05	7.98	63.17	29.27	107.46	0.13	204.41	37.92	19.58	91.84	0.72	65.38	95.22	4.88	0	0.33	481.96	2.85	0	243.75	57.82	1.1	93.8	134.66	36.72	77.92	25.41	0.31	11.42	163.44	28.33	168.39	0	24.56	52.62	6.45	55.36	1.29	33.69	83.61	9.53	75.05	10.82	44.71	6.85	52.49	12.15	62.82	109.02	32.78	9.03	67.78	55.34	3.73	164.59	45.2	29.47	12.59	28.22	34	18.39	0	17.93	1.44	33.92	16.1	105.3	134.63	9.86	73.72	25.54	77.68	0	12.51	4.97	18.71	143.81	76.11	125.36	133.04	92.26	21.12	0	11.84	0	97.47	81.59	10.38	65.14	68	179.33	157.15	18.14	0.23	0.54	11.18	344.25	289.7	198.24	172.02	71.73	715.89	122	38.17	437.88	98.65	92.39	120.28	0	192.81	66.03	171.01	84.77	116.82	177.59	94.01	131.81	54.74	15.36	0	260.14	146.42	0.03	402.58	262.51	598.28	61.9	640.67	32.37	70.75	121.95	78.3	45.78	145.02	98.46	124.61	78.12	123.9	174.15	70.21	30.91	120.09	360.44	184.17	85.1	110.94	15.87	868.95	748.59	277.51	65.54	126.41	86.83	164.23	89.05	165.63	428.92	0.8	218.64	426.2	162.92	245.6	289.6	180.77	250.35	55.9	0.47	207.07	220.23	160.32	20.86	77.91	127.3	282.07	195.69	7.21	230.63	116.33	329.76	264.9	230.86	1326.9	83.58	92.05	67.09	0	47.05	232.45	282.6	226.05	136.42	146.05	101.44	215.21	0	171.05	104.74	10.77	79.88	142.97	1.1	87.5	102.02	47.49	53.62	60.08	47.34	75.15	62.3	56.22	11.36	0	103.49	260.94	92.43	165.53	27.55	5.69	0	104.99	18.82	225.85	84.86	165.27	5.2	25.75	39.68	20.99	29.66	150.35	48.48	146.52	75.63	2.68	43.51	64.44	9.16	19.36	51.06	25.64	9.71	12.42	55.66	56.49	3.72	19.13	38.75	276.46	34.91	12.36	1.81	15.15	7.37	25.39	37.51	3.1	80.61	31.76	44.4	15.1	27.64	24.69	9.96	4.18	51.06	13.44	2.9	9.03	8.89	11.22	21.88	3.15	22.79	0.13	1.97	85.77	6.92	3.68	0	150.74	143.4	38.06	23.22	38.69	50.78	30.74	61.55	1186.26	62.90960494	114.4817517	145.0567256	268.5970364	166.1881228	214.395957	88.65031266	230.4896191	129.7536054	248.5903136	95.78192078	76.2064578	17.43034691	2.612313727	450.1329486	395.9819405	439.7644596	22.05681241	91.46040012	218.755262	140.1219242	7.965378926	16.44731144	100.1928684	182.8407492	156.5016617	59.71624527	305.1231807	466.2561566	346.9265972	153.0274541	20.36172029	143.7635441	18.37761259	71.91325433	187.7174455	85.12432024	62.22244762	105.8608041	253.2021324	32.94998561	182.9334028	32.25300358	474.2359097	178.1694727	65.29460544	3.6027864	93.19445639	310.1498381	98.08557264	100.2604285	11.56513883	212.9385492	7.164090764	5.963455188	0	330.1689588	237.6876639	32.14412881	293.7559318	150.8405908	1.363727391	0.618800352	3.305817241	264.0122614	150.5857357	55.77767347	186.0941203	168.9392935	150.4669277	0	66.08663301	49.04532767	39.5838954	42.23422716	15.21029996	279.9667177	52.27910678	686.8600982	11.90859719	252.7142096	191.7933454	121.9429765	225.6079679	141.9776367	182.031052	71.007322	618.1100719	265.5151298	3.63153022	149.2172768	10.21258128	8.644903352	3.352771394	8.17	0	262.51	322.07	0	75.28	6.5	143.67	0.22	41.17	0	99	11.11	295.06	32.62	102.87	132.41	31.9	14.42	56.53	0.22	84.98	0.93	61.84	0	171.56	7.32	81.39	0	0.75	301.85	0.13	98.77	3.26	185.19	344.55	66.97	84.93	95.77	156.85	0.35	25.16	0	10.64	77.08	155.09	100.51	242.42	8.33	72.92	2.9	20.82	0	0	71.44	0.15	205.92	89.88	85.99	112.3	20.74	35.05	2.55	220.17	40.73	1.15	1.34	345.42	0	265.04	11.56	0.86	10.52	19.61	96.17	7.42	0	0.42	45.57	149.11	20.2	67.38	216.26	169.39	0	15.3	2.89	314.6	0	0	4.65	12.97	20.34	114.21	19.69	144.25	220.39	0	1.53	6.86	0	0	0	25.19	19.24	1.09	60.58	49.98	159.06	144.92	0.31	47.41	221.37	867.99	29.09	97.2	150.98	114.55	1.45	11.23	19.1	79.86	11.71	188.23	59.43	0	147.32	62.33	67.17	174.64	224.69	0	0	4.86	8.81	101.28	31.9	0	98.64	3.54	0	0	3.22	7.82	41.02	24.85	4.21	96.09	129.09	39.92	61.5	126.45	0	174.9	28.72	0	192.14	283.81	66.69	23.81	43.61	0.29	11.12	7.02	0	559.53	16.07	86.08	41.25	6.34	83.28	179.75	92.74	4.64	20.6	25.09	0.64	18.64	0	128.22	0	509.17	193.58	0	304.51	0	30.53	0	0	2.73	270.04	135.21	611.04	278.39	0	0	0	149.12	176.64	332.6	11.15	0	0	9.1	252.07	7.56	41.12	0	0.97	124.22	9.76	46.4	5.82	0	1.4	14.57	10.65	67.88	4.05	570.92	58.48	0	0	0	128.58	0	0	0	0	0	103.24	0	0	0	0	112.78	1.22	82.96	6.33	2.93	0.19	0	33.92	0	0	39.01	0	10.76	5.08	0	6.88	22.38	0	0	0	22.62	41.22	38.99	0	0	0	54.64	39.73	0	15.49	0	0	10.21	61.32	0	96.04	110.18	182.45	26.62	94.87	7.49	0.27	0	44.71	43.32	11.18	0	4.38	22.42	0.29	5.63	0	0.72	0	35.38	172.27	49.39	14.99	42.61	39.93	926	101.06	0	0	171.31	29.3	0	3.84	0	0	21.31	0	42.35	13.36	0.43	0	0.76	0	3.18	0	0	151.07	10.73	4.18	44.97	4.24	3.66	1.97	10.29	22.25	4.67	0
MPRIP-AS1	0	0	0	40.51	0	11.74	30.92	0	46.17	235.1	63.87	45.35	36.1	0	255.11	0	0	0	52.21	64.03	0	9.32	21.02	108.14	362.26	0	100.53	0	24.67	52.53	38.79	10.28	0	0	0	0	0	62.57	20.55	0	0	0	18.15	102.31	5.88	30.96	0	13.38	0	115.81	76.11	35.49	55.27	6.54	6.23	0	0	0	24.89	0	0	37.31	0	99.16	34.99	0	17.34	6.76	38.78	44.64	0	0	26.08	0	0	0	8.42	6.3	0	0	52.17	47.88	69.25	26.08	88.95	32.41	0	99.36	0	0	60.8	8.7	0	0	0	131.92	84.13	0	153.43	82.59	0	17.61	15.28	217.33	151.9	100	133.87	0	11.64	416.5	40.15	0	0	47.25	136.51	191.07	73.91	173.79	61.27	681.68	91.21	37.77	195.97	0	0	4.9	155.61	0	198.81	49.97	0	17.42	10.45	10.64	0	0	80.79	185.17	459.41	207.54	172.72	0	71.62	26.93	0	86.78	209.85	0	0	405.72	615.38	0	56.86	0	0	172.7	0	88.15	0	3.19	0	15.5	0	0	1.82	62.07	150.19	0	53.24	81.67	0	2.28	3.22	66.89	0	61.59	169.95	64.56	0	196.02	302.35	85	178.94	72.4	0	133.78	0	415.52	0	0	0	264.39	11.92	13.86	0	52.29	98.03	0	0	0	36.21	0	45.87	160.72	41.38	28.64	173.45	0	104.61	1.54	2	3.28	0	0	148.98	0	92.53	34.79	0	0	36.24	40.7	0	0	0	0	41.63	89.97	0	0	0	0	15.78	0	0	128.12	0	0	43.36	0	1.58	0	0	241.65	11.76	0	0	0	146.17	0	2.06	0	45.46	1.26	0	100.45	0	0	32.13	0	48.84	30.96	28.89	0	0	21.83	57.34	172.06	0	0	0	0	1.87	0	0	2.34	0	185.51	9.71	0	0	52.9	28.8	0	44	46.84	21.09	0	67.04	0	84.21	54.2	169.23	75.65	62.82	29.67	0	48.41	0	80.7	0	150.99	0	0	0	0	0	2.24	0	0	16.5	22.44	152.87	0	65.6	65.39	35.78	33.03	34.14	44.61	0	99.84	171.5	26.86	31.25	0	5.64	15.71	86.55	105	87.72	217.22	0	109.02	67.38	227.62	0	0	162.99	40.78	0	32.67	52.46	0	95.98	0	48.44	0	0	20.63	14.83	270.9	0	0	102.36	0	0	0	33.36	105.14	0	0	15.18	0	65.5	60.69	127.47	16.09	101.06	0	0	34.95	14.61	0	19.64	0	16.6	0	143.76	167.51	7.7	71.2	0	0	184.63	49.75	57.68	122.15	69.84	8.6	0	69.2	125.38	0	70.28	53.77	44.75	19.46	0	160.12	43.46	0	32.53	205.52	0	26.49	10.36	0	231.22	0	0	92.21	17.56	20.72	14.42	25.16	0	15.59	52.09	228.58	154.13	41.12	0	0	62.9	118.9	0	21.65	0	2.44	113.95	59.72	74.94	95.53	20.82	153.79	36.06	0	97.82	0	58.39	242.48	119.95	0	59.69	27.77	0	0	275.26	214.71	47.64	1.14	79.31	0	55.75	35.83	46.25	2.98	147.46	73.72	73.4	158.75	243.86	90.37	49.74	108.58	6.47	2.99	90.3	42.16	0	134.73	5.08	0	0	39.71	0	56.5	30.03	114.06	29.12	0	0	0	0	100.18	1.43	41.96	0	4.08	0	99.98	19.55	15.22	0	36.45	0	43.11	51.58	0	3.18	4.28	10.59	12	11.45	11.57	41.16	0	31.96	9.34	17.36	25.16	6.92	3.42	5.88	337.51	0	41.99	59.86	0	0	0	19.09	0	0	0	50.51	101.21	18	0	0	109.5	0	0	0	0	23.52	0	205.22	1.17	71.23	250.47	0	1.37	0	65.4	0	10.43	190.77	50.14	0	60.72	0	0	0	0	23.75	0	7.59	45.2	37.14	5.4	19.35	47.13	0	63.03	81.81	33	0	14.09	0	57.07	7.59	0	1.57	5.5	67.36	9.78	16.51	28.61	2.35	0	21.56	10.84	0	0	7.79	4.53	5.43	30.22	14.25	205.32	52.41	1.47	0	56.22	8.85	0	14.12	31.79	10.13	0	68.01	2.33	0	23.87	7.75	47.73	6.87	66.2	15.22	50.4	0	6.58	0	5.32	0	0	5.92	0	102.69	0	64.16	73.11	2.22	24.09	0	0	0	0	1.11	38.29	33.25	45.22	34.06	77.41	25.04	47.69	15.76	49.21	20.62	20.34	0	60.44	11.28	12.12	20.33	0	28.37	37.4	13.65	0	0	53.95	0	12.05	0	0	0	0	0	0	12.48	0	11.82	0	0	11.39	0	0	0	0	9.11	14.57	0	0	0	0	0	0	0	0	0	0	19.22	25.81	0	0	0	0	0	0	0	0	0	7.7	0	0	0	1.65	0	0	14.22	12.3	1.2	8.82	0	1.39	1.37	5.61	0	1.65	5.61	0	0	4.39	1.51	12.03	0	0	0	10.08	0	0	0	0	0	0	0	11.69	36.08	0	0	24.44	2.02	0	2.79	0	1.62	4.29	0	0	0	0	0	0	78.89	0	23.91	0	48.85617951	220.3737211	272.9530881	0	0	2.862837236	3.04616459	0	645.4827819	124.7122546	588.3474261	421.3945531	0	73.00801402	16.59058851	0	97.7789233	721.1978773	139.9870962	17.54318991	196.6064656	154.5473446	66.95623903	148.0813814	29.76566021	941.0855599	104.479466	0	0	0	10.0001539	284.6560846	10.75028555	6.59905922	99.15604345	403.3742912	668.0656106	119.1650098	318.2017125	95.49456289	0	173.7906791	118.7311223	505.5720041	0	77.7423079	422.0172979	120.621325	0	0	155.7334551	296.7958244	195.3263421	0	4.203919823	0	478.8701316	370.3607036	603.631263	0	0	5.34704412	4.860937705	0	0	5.254057252	301.0688906	39.35496132	155.3789489	0	79.97332499	715.0872155	0	0	36.19568176	161.0445618	273.0013679	230.0714437	49.13875076	221.852305	175.0244287	0.755587703	171.8000758	159.2008271	246.1064485	291.566908	195.0437677	566.8457404	419.1806245	53.49713396	45.95555251	103.5184375	584.1711137	0	92.57	0	0	0	0	0	0	257.6	0	293.58	0	0	0	0.68	0	0	1.39	28.9	80.9	0	0	0	0	0	16.25	93.27	0	0	63.36	0	61.94	118.04	15.74	29.58	263.39	0	0	143.37	0	0	1.99	151.33	53.12	0	5.29	0	0	0	0	0	416.86	0	0	0	0	0	2.04	299.87	328.23	128.09	0	0	0	0	160.88	0	0	0	0	32.53	0	0	79.52	386.91	0	0	0	40.64	0	0	0	0	0	0	6.67	0	0	10.76	0	0	17.04	0	23.7	0	3.4	0	1.48	0	0	2.59	0	0	0	0	0	1.38	0	4.12	0	0	1.18	22.35	0	0	0	0	0	0	0	0	0	0	0	0	0	0	2.94	10.24	0	4.24	0	244.82	0	1.71	0	1.58	0	11.87	30.18	15.59	0	6.37	0	0	0	34.95	2.18	26.98	0	0	8.75	0	0	1.35	2.19	0	0	0	4.41	6.09	0	16.59	0	0	0	0	0	0	4.75	0	0	0	0	0	0	0	1.45	0	10.33	0	0	0	0	189.8	0	0	0	0	0	13.74	0	0	34.64	0.94	0	0	0	17.15	2.1	0	30.3	0	2.49	1.58	7.16	0	0	7.83	10.98	0	0	8.04	226.11	0	0	92.57	61.19	0	0	0	117.4	0	0	0	0	0	0	0	0	0	4.97	0	0	0	0	0	0	3.08	0	0	0	0	0	0	0	0	0	0	0	29.06	0	0	0	0	47.81	0	0	0	0	0	0	0	0	3.13	0	0	0	0	0	14.69	0	0	0	0	0	0	0	0	0	0	0	0	0	0	12.95	13.13	0	2.74	0	6.35	0	0	0	132.36	0	0	0	0	0	0	0	5.65	0	0	0	0	0	0	0	8.57	1.25	0	0	0	0	46.47	0	0	0	0	0	3.15	34.7	0	0	0	58.05
MPST	0	0	0	0	0	0	0	0	0	0	0	0	0	0	0	0	2.64	0	0	0	0	0	0	0	0	0	0	0.33	2.96	0	0	0	0	0	0	0	0	0	0	0	0	0	0	5.32	0	0	1.43	4.47	0	0	0	0	0	0	0	0	0	0	0	51.56	0	0	0	0	0	0	17.94	0	0	6.96	0	0	0	5.23	0	0	0	7.36	0	0	10.17	2.65	0	0	0	0	0	0	0	0	0	0	0	0	0	0	1.08	0	0	0	0	0	0	0	0	0	0	0	0	0	0	0	1.91	0	0	0	0	0	0	0	0	0	3	0	0	0	2.53	0	0	0	0	2.72	0	2.07	0	6.37	0	7.84	0	0	1.58	0	9.12	0	0	0	0	2.98	0	0	0	3.35	0	0	0	0	0	0	0	0	2.73	0	0	2	1.42	9.68	0	0	4.37	0.4	0	0	0	0	0	0	0	0	0	0	0	0	0	0	1.77	0	0	0	0	0	4.75	8.2	0	11.68	0	0	3.86	0	0	0.31	0	0	7.83	0	0.62	0	0	0	11.54	0	0	28.74	1.09	9.67	11.2	0	0	0	0	0	0	0	0	0	0	1.48	0	0	0	0	0	0	0	2.88	2	0	0	0	3.47	0	0	0	0	0	0	0	0	0	52.8	0	0	0	0	0	15.16	3.31	0	0	0	0	0	0	0	4.08	16.43	0	2.26	0	10.32	3.04	0	0	0	0	12.35	0	0	0	9.69	0	0	0	3.08	83.65	115.2	0	0	0	0	0	0	2.35	0	0	0	0	0	0	1.39	22.43	0.97	0	0	0	0.24	0	13.71	8.73	0	0	0	9.72	0	0	0	0	0	2.29	0	0	0	0	0	0	6.09	0	0	30.58	23.14	0	13.66	6.64	57.11	0	0	4.23	15.4	0	0	6.81	0	0	0	0	32.69	0	0	0	0	0	0	6.86	0	0	8.49	0	0	0	0	2.34	0	5.33	1.97	0	0	23.66	2.03	6.27	0	0	0	3.03	6.32	0	0	1.12	21.45	62.55	0	0	0	0	0	0	0	1.69	4.73	0	0	26.78	0	0	0	0	3.42	0	0	3.99	0	0	0	0	0	1.65	0	0	2.87	0	0	4.62	0	0	9.11	14.34	21.24	0	15.89	0	0	0	9.39	0	4.75	0	10.9	0	0	0	8.28	0	4.23	4.23	0	1.52	0	0	0	1.18	0	0	0	4.45	0	0	17.14	0	0	2.03	0	0	0	0	0	0	0	0	0	0	0	0	16.07	7.18	0	0	0	0	0	0	0	0	3.95	4.37	0	0	0	0	0	13.06	0	0	0	0	0	0	5.23	2.1	0	0	0	0	0	0	6.14	0	0	0	0	0	0	0	0	0	0	2.26	0	0	0	0	0	0	0	3.32	0	0	0	6.56	0	0	0	0	0	17.71	0	0	0	0	2.11	0	0	0	0	0	0	26.27	0	0	0	0	0	0	0	0	12.39	3.07	0	0	0	0	46.78	0	0	0	5.14	0	0	0	0	0	11.84	0	9.65	0	5.03	0	0	3.07	0	0	0	0	1.28	16.87	0	0	7.33	0	0	0	0	0	5.5	0	7.21	0.85	0.33	0	0	0	0	0	0	0	2.42	0	4.85	2.08	0	0	17.27	0	0	0	0	0	2.22	18.61	0	0	1.53	0	0	0	70.55	0	1.48	0	2.61	0	0	0	0.9	0	3.03	0	0.86	8.22	0	0	0.42	0	0	0	0	0	0	0	0	0	0	0	2.68	0	0	2.95	0	0	6.94	0	0	0	0	0	0.83	0	0	0	0	20.84	0	13.04	0	0	0	0	0	0	0	0	0	0	0	0	0	0	0	0	0	0	0	0	0	0	0	0	0	0	0	0	0	0	0	0	0	0	0	0	0	0	0.62	3.87	0	0	0	0	0	1.53	0	2.17	1.07	0	0	0	0	0	0	0	21.22	0	0	6.1	1.97	0	0	0	1.21	0	0	0	1.37	0	0	0	0	0	0	0	0	0.35	0	0	0	0	0	0	0	1.53	0	2.87	0	0	0	14.93586579	0	0	0	0	0	12.74102918	26.90642874	0	0	0	0	0	12.92823551	0	0	0	0	20.38125299	0	0	10.44215856	0	0	0	0	0	0	23.3348563	15.58808666	0	0	0	0	0	2.944346204	0	0	18.60806481	0	0	0	0	0	0	0	0	0	0	0	0	31.36863442	4.333978875	0	0	20.32909121	0	0	1.576795935	0	0	0	0	0	12.27693677	0	5.113533221	0	0	0	0	74.46086798	0	0	0	0	0	0	14.38752967	50.6691201	0	0	0	0	2.985645138	0	23.88797966	0	0	0	0	0	0	0	0	0	0	0	0	0	0	0	0	0	0	0	0	0	0	0	0	0	0	0	0	0	0	12.67	0	0	0	0	0	0	0	0	0	0	0	0	0	0	0	0	0	0	0	0	0	0	0	0	0	0	0	0	0	0	0	0	0	0	0	0	0	0	18.13	0	0	0	0	0	0	0	0	0	0	0	0	0	0	0	0	0	0	59.44	0	0	10.13	40.21	0	0	0	16.23	0	0	0	0	1.36	0	0	0	0	2.07	0	0	0	0	0	0	0	0	0	0	0	0	0	0	9.23	0	0	0.75	12.88	0	0	19.94	0	65.38	0	0	0.72	0	0	0.91	0	0	2.67	0	0	1.71	0	1.38	0	0	0	0	0	0	0	34.73	0	0	0	0	53.61	0	0	30.72	0	0	0	18.9	0	0	0	0	1.96	0	0	1.91	0	0.74	0	0	0	0	2.16	0	1.01	0	0	26.18	6	0	0	7.48	0	0	0	0	0	0	0	0	0	0	0	0	0	0	4.45	0	0	0	0	5.82	0	0	0	0	0	0	0	0	0	0	0	0	10.46	0	0	0.62	0	0	101.69	0	0	50.8	0	0	0	0	0	1.11	0	0	0	15.77	0	0	9.58	1.77	0	35.51	0	0	0	3.27	0	31.55	0	0	9.71	29.15	0	0	0	0	0	2.58	0	0	0	7.88	0	0	0	50.46	0	6.98	2.88	85.67	48.01	5.29	7.03	5.67	0	0	13.6	32.89	0	159.92	2.91	20.31	2.75	2.65	0	0	57.98	0	25.56	0	0	13.72	0	9.08	0	9.98	0	0	0	0	4.71	2.48	0	0	0	0	0	0	3.19	0.84	11.43	0	0	0	0	0	0	0	0.65	0	5.4	74.55	1.23	3.12	8.01	0	0	3.31
MPV17	395.16	280.61	132.43	192.08	248.44	112.85	27.15	0	234.79	143.52	159.12	124.48	52.86	109.49	191.81	0	341.85	0	152.87	66.03	87.71	5.69	76.92	41.67	34.67	0	84.28	215.36	69.47	53.84	23.66	564.47	358.91	0	15.83	157.17	17.51	262.12	29.29	1.13	152.3	150.17	170.84	230.33	43.06	135.1	56.52	116.02	31.18	249.7	134.06	115.19	182.79	60.71	0	143.22	0	61.68	101.79	144.8	50	39.01	174.58	34.03	95.15	115.24	22.52	19.25	88.27	196.09	150.95	528.01	169.37	67.52	9.24	165.56	7.14	104.18	280.28	204.89	168.28	87.63	11.65	5.63	320.66	351.03	223.1	272.77	94.6	404.68	297.05	26.53	39.67	385.81	292.9	10.97	82.91	0	38.9	298.23	17.85	0	58.84	29.21	170.59	9.51	20.42	186.58	129.39	0	146.95	111.39	77.27	62.24	164.02	291.4	167.76	223.5	186.88	114.53	161.71	251.91	124.39	46.94	6.96	106.95	23.73	0	23.65	22.24	75.15	107.41	168.61	9.73	240.45	78.71	156.84	0	386.57	344.17	0	145.07	64.98	91.54	224.25	196.22	64.66	265.39	859.98	125.26	8.64	32.07	29.44	37.8	96.54	105.36	442.05	88.75	123.47	278.2	132.64	112.57	108.6	270.65	392.33	0	27.92	27.75	30.77	0	0	181.87	0	0	121.67	0	261.27	55.3	83.54	11.19	0	53.91	49.12	214.81	320.78	126.23	0	0	207.08	151.11	45.36	10.27	149.64	68.33	5.21	305.31	37.06	16.17	61.87	118.45	119.17	0	192.26	153.86	154.24	104.77	433.06	97.9	0	38.06	2.65	128.96	5.84	486.01	25.02	323.72	0	71.06	563.02	37.83	210.8	108.75	47.05	146.4	71.92	32.35	76.73	40.42	147.65	6.04	53.33	57.35	108.23	50.94	76.79	74.13	210.41	109.51	297.65	14.21	53.7	38.72	141.44	336.61	829.59	337.05	343.38	166.5	3.04	144.98	35.78	100.97	154.95	27.06	216.29	80.32	235.33	0	126.64	11.12	133.03	140.55	291.45	384.35	302.83	63.74	144.89	144.36	0	98.84	153.87	0	328.5	222.87	20.28	10.24	400.81	194.54	118.06	0	25.3	472.05	57.8	110.94	252.54	740.93	190.91	75.96	258.74	195.22	41.08	60.61	312.19	132.91	51.72	40.72	220.98	105.83	30.2	53.33	206.08	125.01	44.77	421.56	126.61	0	148.49	183.36	32.08	20.31	229.45	490.39	351.43	134.07	200.09	9.32	68.08	95.7	104.14	110.68	362.26	214.96	60.01	129.03	40.94	145.01	60.95	149.97	163.6	107.39	208.5	0	199.38	85.79	46.86	151.24	244.41	298.25	71.33	106.61	138.74	71.76	251.15	91.3	139.69	0	75.02	156.97	0	62.41	32.57	133.01	78.12	0	39.86	296.85	225.37	216.14	121.99	277.31	0	307.82	125.01	16.81	69.93	315.84	44.95	270.21	536.52	111.27	42.39	113.7	91.5	116.4	220.12	18.43	10.53	16.34	0	603.75	116.5	103.16	164.95	34.02	219.13	130.63	94.45	31.94	28.4	6.3	0	191.06	0	78.23	168.81	295.8	301.04	370.68	0	239.06	197.83	242.54	65.92	46.53	275.34	33.95	82.17	141.28	117.23	173.99	179.3	103.68	147.34	17.29	186.52	236.35	174.32	177.8	47.66	230.73	22.91	150.1	2.9	45.88	49.9	0	0	0	0	62.41	54.35	19.87	61.7	0	47.64	112.84	103.72	172.4	39.62	0	90.71	7.52	222.75	3.78	212.72	71.15	0	23.77	242.2	272.3	44.48	2.71	277.68	12.14	254.2	237.56	313.56	0	178.16	260.21	111.9	145.44	150.44	474.51	17.79	0	153.41	227.33	44.96	100.95	154.65	35.96	22.98	25.67	287.63	186.71	86.89	0	127.77	86.4	210.99	144.6	89.63	0	390.2	5.81	56.46	0	156.66	34.7	0	19.61	354.27	153.93	0	88.75	79.4	19.91	144.62	14.3	73.8	479.3	90.01	102.54	43.15	148.39	0	142.99	113.24	25.51	348.97	27.16	342.55	8.65	226.16	24.32	24.12	72.43	109.16	118.57	5.33	25.35	224.69	159.78	32.16	4.63	150.6	100.82	92.67	129.72	7.2	144.04	84.57	14.55	171.25	161.12	488.06	4.81	5.46	101.78	113.55	104.04	267.74	105.3	0	16.87	172.47	163.7	0	92.74	92.87	46.22	0	5.78	98.17	3.21	39.65	245.58	257	151.04	228.88	294.99	325.89	101.03	168.3	199	104.53	187.25	575.56	113.5	2.05	272.11	380.81	322.32	267.37	218.04	200.24	140.63	102.72	323.49	103.31	0	54.84	245.96	0	45.3	309.23	227.59	126.16	143.43	222.88	397.86	271.78	221.54	302.81	320.94	0	34.22	258.18	74.05	329.16	255.41	35.79	128	410.78	191.15	382.96	460.28	86.16	294.42	188.22	147.45	52.64	115.77	641.79	101.27	308.72	119.21	787.37	226.1	267.35	178.78	78.28	247.54	215.06	219.92	56.41	67.48	10.89	305.99	246.35	50.86	40.52	296.76	287.1	100.13	112.01	213.31	162.63	286.54	207.6	188.18	237.1	323.13	41.27	122.03	432.6	0	55.93	51.34	143.86	476.71	203.14	38.79	218.01	334.92	201.26	390.36	87.66	44.27	87.82	231.16	240.94	189.17	128.17	64.46	109.41	105.06	314.67	103.17	223.6	338.99	32.5	83.17	220.88	312.72	75.32	89.77	71.32	39.32	291.09	295.28	334.5	240.24	127.98	212.53	125.6	87.17	65.94	193.15	31.74	189.88	287.27	142.7	316.23	357.72	143.77	442.72	60.88	0	21.86	188.86	133.34	391.05	316.97	246.52	165.24	81.58	90.16	155.06	51.27	347.71	225.92	133.55	186	76.83	139.87	189.41	60.93	135.49	138.38	5.27	105.43	187.1	31.17	53.52	36.29	358.51	83.64	178.55	30.31	239.56	283.14	290.76	114.72	165.56	0	121.79	166.36	112.47	0	241.55	107.84	205.31	380.26	158.19	238.04	215.67	43.75	355.88	0	161.3604558	638.0580819	693.0033357	342.7326736	92.36893422	161.9544174	0	253.3575578	147.6109261	78.69502518	198.507247	173.5290691	81.41939068	166.410591	11.98297913	32.21069367	182.137537	169.0381951	80.32378524	154.3437133	82.63338704	24.53117109	0	371.8100965	789.1790533	85.06244339	3.68512778	173.8802624	132.5058232	133.6744482	163.123262	0	89.73953206	72.65661493	129.0101486	241.8551402	341.0806006	14.45473016	0	286.0663769	0	362.4541665	457.8322129	10.81198249	45.93543079	0	0	0	305.1682297	0	180.7982513	667.7215583	225.4853162	0	113.2486464	7.968186505	190.3626158	105.0017571	1046.324953	175.6699567	0	0	0	507.7967537	501.0221827	39.96435204	305.8360232	74.90292636	2.640135371	115.0162939	8.577795032	284.8150208	437.3897511	17.16655244	114.2012467	0	239.7085827	108.0053367	144.0575711	55.70589754	333.9193923	423.200722	314.6750805	330.916324	196.7593461	104.5622513	12.89223748	746.8898348	582.7617832	348.7895708	141.2071281	188.785668	509.8260836	84.78	0	249.93	0	333.5	0	190.91	226.74	0	266.22	37.07	201.43	0	1.62	0	180.11	342.28	0	0	147.44	259.95	0	92.29	269.65	212.46	131.14	10.95	4.8	0	279.17	180.19	0	239.81	94.82	0	169.88	0	22.24	163.48	111.09	14.57	8.6	48.66	215.17	10.07	430.77	152.58	228.64	199.07	114.43	57.78	0	0	0	338.76	22.04	299.69	0	344.71	0	7.18	261.37	879.14	126.75	0	4.15	3.49	0	244.28	0	36.18	104.44	104.05	83.63	456.43	0	610.6	5.68	368.14	0	0	28.64	274.48	38.56	61.92	0	0	20.73	237.59	86.98	1140.95	329.8	19.73	796.6	164.98	409.48	59.45	495.5	1027.12	1204.1	46.28	337.67	1951.22	352.6	140.53	693.19	428.9	138.37	0	273.96	90.79	187.7	221.06	415.03	0	340.93	248.32	0	157.14	371.1	96.6	810.98	77.84	368.62	674.96	0	223.41	237.33	0	161.43	94.62	0	115.82	870.98	12.53	35.34	78.2	391.49	21.48	796.72	684.03	962.43	5.79	758.91	0	171.54	36.24	8.22	0	191.31	196.43	5.15	4.26	0	379.56	672.25	1250.84	134.58	18.17	680.78	441.14	72.94	0	1411.28	0	388.68	8.96	218.73	198.21	112.66	96.43	843.83	189.82	39.08	6.78	344.98	267.84	0	1647.93	501.28	0	0	369.54	135.63	5.87	0	732.26	0	992.36	8.09	0	0	0	84.87	0	0	0	0	503.16	0	159.5	1217.27	0	0	155.24	50.49	0	32.28	3.67	285.65	0	111.14	4.45	0	44.59	5.47	259.43	0	0	0	172.04	0	0	0	215.81	0	0	776.21	0	761.84	19.5	0	0	0	667.2	321	1036.96	197.36	464.95	53.8	444.32	0	311.35	1175.79	84.55	725.8	691.95	268.92	628.16	600.78	58.71	713.2	496.53	285.25	96.09	348.59	504.04	0	0	259.78	602.44	71.88	581.93	325.35	313.38	718.46	196.92	1470.04	526.3	473.55	573.41	339.33	1585.27	645.31	117.47	276.88	659.19	1477.85	17.77	848.54	0	988.56	399.04	202.69	450.53	697.39	643.79	457.89	249.39	301.89	82.5	333.64	106.66	131.33	620.73	0	0	9.35	594.84	0	489.26	31.02	697.36	47.52	527.69	682.91	7.22	688.35	770.41	345.27	900.72	461.11	239.88	467.15	51.95	560.66	677.01	328.32	533.57	168.43	226.51	490.77	27.95	200.79	394.75	569.79	33.71
MPV17L	0	0	0	0	0	0	0	0	0	0	0	0	0	0	0	0	0	0	0	0	0	0	0	0	0	0	0	0	0	0	0	0	0	0	0	0	0	0	0	0	0	1.45	0	0	0	0	0	0	0	0	0	0	0	0	0	0	0	0	0	0	0	0	0	0	0	0	0	0	0	0	0	0	0	0	0	0	0	0	0	0	0	0	0	0	0	0	0	0	0	0	0	0	0	0	0	0	0	0	0	0	0	0	0	0	0	0	0	0	0	0	0	0	0	0	0	0	0	0	0	2.62	0	0	0	0	0	0	0	0	0	0	0	0	0	0	0	0	0	0	0	0	0	0	0	0	0	0	0	0	0	0	0	1.44	0	0	0	0	0	0	0	0	0	0.52	0	0	0	0	0	0	0	0	0	0	0	0	0	0	0	0	0	0	0	0	0	0	0	0	0	0	0	0	0	0	0	0	0	0	0	0	0	0	0	0	0	0	0	0	2.84	0	0	0	0	0	0	0	0	0	0	0	0	0	0	3.92	0	0	0	0	6.24	0	2.39	0	0	0	0	0	0	0	3.1	0.17	0	0	0	0	0	0.19	0	0	0	0	0	0	0	0	0	0	0	0	0	0	0	0	0	0	0	0	0	0	0	0	0	0	0	0.2	0	0	0	0	0	0	0	0	0	0	0	0	0	0	0	0	0	0	0.52	0	0	0	0	0	0	0	0	0	0	0	0	0	0	0	0	0	0	0	0	0	0	0	0	0	0	0	0	0	0	0	0	0	0	0	0	0	0	0	0	0	0	0	0	0	0	0	0	0	0	0	0	0	0	0	0	0	0	0	0	0	0	0	0	0	0	0	0	0	0	0	0	0	0	0	0	0	0	0	0	0	0	0	0	0	0	0	0	0	0	0	0	0	0	0	0	0	0	0.58	0	0	0	0	0	0	0	0	0	0	0	0	0	0	0	0	0	0	0	0	0	0	0	0	0	0	0	0	0	0	0	0	0	0	0	0	0	0	0	0	0	0	0	0	0	0	0	0	0	0	0	0	0	0	0	0	0	0	0	0	0	0	0	0	0	0	0	0	0	0	0	0	0	0	0	0	0	0	0	0	0	0	0	0	0	0	0	0	0	0	0	0	0	0	0	0	0	0	0	0	0	0	0	0	0	0	0	0	0	0	0	0	0	0	0	0	0	0	0	0	0	0	0	0	0	0	0	0	0	0	0	0	0	0	0	0	0	0	0	0	0	0	0	0	0	0	0	0	0	0	0	0	0	0	0	0	0	0	0	0	0	0	0	0	0	0	0	0	0	0	0	0	0	0	0	0	0	0	0	0	0	0	0	0	0	0	0	0	0	0	0	0	0	0	0	0	0	0	0	0	0	0	0	0	0	0	0	0	0	0	0	0	0	0	0	0	0	0	0	0	0	0	0	0	0	0	0	0	0	0	0	0	0	0.61	0.37	0	0	0	0	0	0	0	0	0	0	0	0	0	0	0	0	0	0	0	0	0	0	0	0	0	0	0	0	0	0	0	0	0	0	0	0	0	0	0	0	0	0	0	0	0	0	0	0	0	0	0	0	0	0	0	0	0	0	0	0	0	0	0	0	0	0	0	0	0	0	0	0	0	0	0	0	0	0	0	0	0	0	0	0	0	0	0	0	0	0	0	0	0	0	0	0	0	0	0	0	0	0	0	0	0	0	0	0	0	0	0	0	0	0	0	0	0	0	0	0	0	0	0	0	0	0	0	0	0	0	0	0	0	0	0	1.130049669	0	0	0	0	0	0	0	0	0	0	0	0	0	0	0	0	0	0	0	0	0	0	0	0	0	0	0	0	0	0	0	0	0	0	0	0	0	0	0	0	0	0	0	0	0	0	0	0	0	0	0	0	0	0	0	0	0	0	0	0	0	0	0	0	0	0	0	0	0	0	0	0	0	0	0	0	0	0	0	0	0	0	0	0	0	0	0	0	0	0	0	0	0	0	0	0	0	0	0	0	0	0	0	0	0	0	0	0	0	0	0	0	0	0	0	0	0	0	0	0	0	0	0	0	0	0	0	0	0	0	0	0	0	0	0	0	0	0	0	0	0	0	0	0	0	0	0	0	0	0	0	0	0	0	0	0	0	0	0	0	0	0	0	0	0	0	0	0	0	0	0	0	0	0	0	0	0	0	0	0	0	0	0	0	0	0	0	0	0	0	0	0	0	0	0	0	0	0	0	0	0	0	0	0	0	0	0	0	0	0	0	0	0	0	0	0	0	0	0	0	0	0	0	0	0	0	0	0	0	0	0	0	0	0	0	0	0	0	0	0	0	0	0	0	0	0	0	0	0	0	0	0	0	0	0	0	0	3.1	0	0	0	0	0	0	0	0	0	0	0	0	0	6.4	0	0	0	0	0.79	0	0	0	0	0	0	0	0	0	0	2.04	0	0	0	0	0	0	0	0	0	0	0	0	0	0	0	0	0	0	0	0	0	0	0	0	0	0	0	0	0	0	0	0	0.52	0	0	0	0	2.65	0	0	0	0	0	0	0	0	3.97	1.05	1.09	0	58.07	0	0	0	2.55	5.08	1.64	0	5.23	0	53.63	7.5	0	0	0	0.57	0	2.44	0	0	0	2.53	0.67	1.19	0.63	0	11.24	0	11.3	0	8.95	0	0	15.96	0	0	0	2.93	0.92	3.22	0	0	0	0	1.52	0	8.51	0	0	0	2.24	0	8.56	4.41	0	0	3.24	0	0.41	0	0	0.18	0.7	6.18	0	0.31	0	0	4.59	0.43	0	0
MPV17L2	0	0	0	0	0	0	0	0	0	38.89	23.39	0	0	0	0	0	0	0	0	14.07	0	2.28	5.13	0	0	1.69	0	0	40.32	0	0	0	0	0	0	0	0	26.02	3.01	37.91	12.4	0	0	0	0	0	32.14	4.2	0	0	0	25	0	0	0	7.03	0	0	7.98	11.15	1.5	0	0	13.62	3.66	1.92	0	0	15.5	0	0	23.4	0	0	0	0	0	6.92	0	0	0	0	0	0	3.95	0	0	0	0	0	0	0	0	0	0	0	0	0	0	0	0	12.9	0	13.73	7.59	10.99	0	0	0	0	0	0	0	0	22.73	35	0	0	8.72	0	2.3	0	11.26	0	5.06	0	0	0	0	0	15.76	0	17.23	0	0	0	0	1.28	0	0	17.86	0	0	0	3.19	0	9.22	0	3.66	20.83	0	3.15	0	0	1.33	0	0	0	20.45	0	3.42	0	0	0	5.34	0	13.75	0	0	1.79	0	1.67	0	0	7.49	0	0	0	0	0	8.93	0	0	0	0	0	7.03	0	0	0	0	20.99	33.2	22.97	0	0	1.2	11.56	13.48	2	39.85	0	0	135.07	0.58	0	0	0	3.31	0	0	0	0	2.9	17.93	0	0	37.79	0	2.44	0	0	0.82	0	0	5.54	10.75	3.32	9.42	0	2.22	3.42	4.42	0	0	14.8	0	1.65	15.1	6.23	8.84	0	95.26	2.4	2.09	0	14.36	0	0	6.1	0	11.89	3.69	0	54.49	0	0	0	0	0	0	0	0	2.49	11.48	41.58	36.94	40.01	0	4.79	27.09	0	57.78	12.67	0	0	0.66	47.42	12.44	383.89	62.59	0	37.31	26.24	4.27	66.09	20.6	0	19.65	17.65	6.66	15.44	6.95	0	0	16.3	74.31	1.61	76.79	72.26	4.58	0	0	1.19	3.24	0	108.24	0	0	0	0	36.53	62.83	0	0	53.65	0	8.07	0	22.42	12.97	0	101.63	4.92	0	0	2.07	0	0	6.79	0	0	14.66	0	0	23.82	7.25	0	0	0	32.3	0	24.71	14.7	37.36	0	21.84	20.2	2.12	0	0	4.84	2.7	0	0	0	26.68	6.33	16.66	0	0	0	0	0	2.67	0	13.34	1.96	7.79	0	4.24	28.45	0	9.26	0	0	0	35.32	0	6.51	4.7	49.99	0	0	0	76.06	0	91.62	0	0	2.66	3.62	0	0	18.76	0	0	2.52	0	3.09	11.73	0	6.35	0	0	0	0	0	0	2.55	0	0	0	4.92	0	9.83	2.13	7.61	0	0	0	0	0	25.79	0	14.18	0	0	40.47	0	0	23.19	12.2	107.12	7.63	0	12.84	2.22	0	0	0	35.53	0	3.32	0	28.48	0	11.42	0	0	0	0	0	0	4.41	12.43	0	15.27	0	0	0	4.91	0	0	45.55	0	0	2.19	15.57	0.91	28.48	0	0	0	16.99	12.66	40.86	0	63.15	0	10.24	9.76	0	0	0	25.49	0	40.99	0	22.66	0	40.48	12.6	1.53	0	0	0	0	0	2.75	0	0	2.48	25.25	0	0	0	0.45	0	0	2.7	12.42	5.9	2.39	0	0	2.33	0	0.85	0	0	37.24	0	9.6	0	0	7.88	3.37	2.53	0	0	0	0	0	0	0	2.75	0	34.54	0	9.39	0	0	108.07	0	0	0	51.25	7.49	0	51.3	0	0	32.12	0	0	1.67	5.11	27.8	9.03	9.07	0	15.13	0	41.76	0	7.49	36.27	0	5.16	0	10.45	7.41	1.08	2.3	32.89	0	0	10.88	0	0	0	4.51	0.79	0	0	5.71	0	9.94	0	3.48	7.31	0	0	5.12	0	58.59	16.3	18.52	3.18	0	0	0.96	1.71	6.08	0	18.39	0	0	8.56	0	14.77	0.4	24.1	0	0	51.9	0	0	8.61	11.88	8.95	1.42	5.36	43.73	0	2.75	0	0	0	4.86	0	0	0	13.52	0	0	0	0	14.2	0	0	29.33	0	0	22.2	0	0	10.39	3.43	0	0	26.51	0	15.32	61.79	0	0	0	6.13	17.35	0	26.66	0	0	0	21.08	0	0	51.62	0	0	0	0	0	0	0	49.93	0	0	0	0	0	0	0	0	0	4.89	0	0	8.15	0	6.39	19.04	0	0	0	0	1.74	3.63	0	0	1.3	0	0	0	0	1.02	0	0	0	3.53	0	0	0	0	4.44	47.61	0	0	0	0	0	0	0	0	0	0	0	0	0	0	1.05	0	4.44	4.15	0	1.53	0	0	0	0	18.21	4.95	1.67	0	0	2.7	0	0	0	14.03307568	0	0	4.414797364	0	24.56547126	140.4560223	0	0	0	0	84.25725598	17.82117689	0	0	0	15.53278702	35.35569931	0	0	0	9.8100372	0	0	0	0	0	0	32.89480226	0	28.95520775	0	0	0	0	41.86206002	16.36096152	0	0	0	0	0	0	0	0	19.94129675	0	0	0	0	0	0	0	0	0	0	0	13.2315877	0	0	0	0	0	0	38.52101826	0	14.41961384	0	0	32.94974868	50.12004424	0	0	0	0	0	0	0	0	0	23.07061121	0	0	0	11.23615559	0	0	0	0	0	1.844286791	2.463004904	0	0	0	0	0	0	0	45.8	159.27	0	0	0	0	0	22.4	9.28	20.25	0	0	0	0	0	0	0	0	107.12	16.26	81.84	20.06	0	0	0	0	5.76	0	0	0	2.24	0	0	0	0	0	29.18	0	0	0	0	0	0	0	0	0	0	0	0	2.52	70.23	8.86	0	5.99	0	0	25.05	0	0	0	0	0	0	166.79	0	0	0	0	0	0	0	0	0	2.42	6.38	8.22	0	0	0	0	0	0	0	0	32.58	0	0	0	11.2	0	0	0	0	0	8.53	0	0	21.77	0	0	0	0	0	0	0	0	0	0	0	0	52.59	0	2.48	0.64	0	0	35.82	0	15.36	0	0	29.32	0	0	0	0	0	205.89	0	5.79	1.61	0	0	0	0	5.83	0	6.17	0	0	7.97	0	0	0	0	0	0	0	11.24	4.58	0	0	52.46	0	0	0	0	5.54	0	0	0	0	1.39	0	160.59	10.22	0	16.26	0	0	3.18	0	26.49	0	0	0	0	0	0	0	10.24	0	0	0	0	0	0	35.94	0	0	0	0	0	0	0	1.98	0	0	0	1.73	0	0	0	0	0	46.58	0	0	0	29.53	3.63	0	0	0	0	0	0	0	58.3	0	0	0	0	2.45	0	0	0	0	24.73	40.47	0	0	8.32	0	1.59	718.34	0	5	6.15	0	4.94	11.32	25.98	0	0	20.25	0	4.75	0	0	7.28	0	0	2.23	14.81	0	0	0	0	0	0	35.22	0	34.43	4.97	0	0	0	20.88	17.03	6.63	0	0	0	0	0	0	0	7.11	0	0	40.09	0	51.18	0	77.62	0	36.35	21.11	0	0	13.66	0	0	9.32	0	0	0	0	1.4	0	7.48	0	5.38	0	0	0	0	0	0	0.79	0	0	1.69	0	0	4.89	0	1.87	10.06	0
MPZL1	0	57.54	35.94	25.34	12.16	135.62	28.82	28.17	3.81	43.79	46.93	17.45	97.97	98.47	77.3	144.87	217.62	159.67	78.37	8.63	0.52	96.88	26.29	53.34	126.98	0	16.67	52.91	2.19	100.09	98.92	17.1	54.84	8.56	181.38	1.87	35.51	0.98	88.97	0.53	63.5	6.23	150.46	36.75	13.59	30.15	103.22	33.66	222.53	39.82	2.09	211.05	130.87	28.32	37.47	125.23	91.78	64.43	62.43	64.8	87.21	44.62	36.61	82.17	24.9	9.84	113.08	6.83	115.94	36.56	44.05	71.14	26.06	38	116.07	149.06	43.74	60.26	83.42	23.62	14.51	59.9	277.04	29.43	74.7	60.81	31.04	0	74.65	226.8	52.66	27.33	141.09	73.03	330.14	166.18	37.36	0.33	172.3	14.18	0	81.35	164.32	55.17	134.37	139.35	57.39	200.48	123.36	157.16	251.1	70.62	37.81	52.28	46.57	74.13	72.53	50.42	40.09	118.24	10.4	36.49	30.74	48.38	1.5	58.72	64.82	8.2	111.92	62.76	186.24	72.41	161.81	129.74	4.56	127.71	47.42	25.72	248.38	94.42	58.82	72.04	91.24	63.31	83.07	45.93	32.71	22.03	81.06	45.51	56.02	69.03	6.57	0.71	39.38	65.48	15.73	144.9	108.82	88.69	8.75	97.76	37.01	7.73	0	93.17	63.68	29.07	90.02	40.56	161.64	160.23	0.46	38.62	88.57	68.76	1.31	54.81	47.01	73.47	90.1	122.69	54.24	72	24.73	92.49	24.58	39.98	78.37	32.3	39.51	99.35	66.4	49.85	66.36	44	104.51	29.79	23.76	48.66	102.12	0	34.01	26.81	24.91	160.35	27.09	21.42	107.44	32.25	2.57	9.44	0.37	15.94	85.62	25.65	71.2	11.01	318.82	6.54	25.66	51.62	37.13	25.41	14.61	45.88	54.47	28.18	88.63	0	177.04	19.66	32.8	5.11	65.71	113.36	0	40.22	29.48	145.87	103.73	190	4.98	36.14	2.32	81.58	164.34	5.7	73.22	127.75	50.05	0.21	15.07	24.09	56.33	15.81	8.27	142.33	61.44	131.22	166.9	4.02	49.6	58.73	98.01	136.44	64.8	97.47	0	110.75	113.06	67.24	10.13	94.86	10.85	0	118.17	75.17	134.67	0	0	115.06	38.76	90.1	16.88	64.1	0	134.87	126.06	174.14	84.64	40.2	1.88	162.7	210.1	168.23	19.98	163.31	89.24	0.65	53.82	9.34	156.6	98.36	91.15	0.21	221.39	89.31	0	241.87	89.31	48.94	33.9	14.04	175.84	105.71	102.49	30.99	97.97	23.14	93.73	74.6	235.17	55.24	311.48	10.15	185.65	175.4	8.57	48.83	74.18	131.51	151.47	64.76	24.85	11.95	132.91	100.29	160.4	25.92	1.5	3.77	70.43	57.41	128.23	0.83	23.99	323.37	10.03	89.22	130.16	80.11	59.07	91.62	58.08	23.14	222.73	15.8	2.63	71.13	210.15	30.15	104.13	76.72	108.73	132.86	289.36	55.92	39.3	179.69	325	35.54	99.16	157	3.54	220.06	23.44	77.83	178.52	16.49	102.29	77.08	13.06	183.11	0	0	175.77	29.38	74.99	55.62	55.33	35.28	0	58.32	0	8.39	158.24	10.58	11.19	38.94	168.61	18.39	144.61	5.5	6.83	157.68	136.53	44.93	164.02	53.89	137.76	77.2	64.2	87.73	222.01	3.87	112.19	214.52	18.17	116.57	123.05	14.69	349.36	36.08	176.39	15.96	0	59.38	245.95	63.29	136.8	1.57	67.92	10.3	99.22	0	45.1	46.28	78.17	0	135.24	84.6	12.99	63.26	126.96	61.22	0	267.44	187.2	57.47	53.88	98.01	97.82	120.6	49.63	126.84	64.4	89	344.74	50.17	113.89	226.16	108.95	6.02	0.51	279.22	76.58	172.19	212.19	221.58	137.09	164.72	79.79	82.72	124.21	6.52	127.11	69.63	54.18	124.34	107.71	48.13	12.23	105.49	142.44	144.91	129.19	98.9	134.6	91.68	175.63	101.36	84.48	54.2	0	67.24	51.01	33.63	56.09	8.39	55.68	0	113.37	33.6	133.84	20.99	128.78	0	11.26	45.53	56.55	36.97	97.54	1.76	9.6	78.12	86.3	79.17	113.7	4.67	170.74	136.57	25.98	11.77	134.86	224.44	59.58	102.92	77.77	67.31	43.49	118.65	66.75	46.16	8.84	134.27	21.26	55.5	1.27	57.39	66.28	83.79	75.31	157.9	0	67.48	80.06	93.95	224.55	69.43	54.17	30.83	29.9	3.81	70.47	51.96	18.47	287.33	60.54	52.49	44.68	0.26	5.59	36.73	20.35	60.8	71.23	35.25	66.82	52.49	256.31	18.95	18.98	61.48	68.48	41.46	45.37	6.86	65.26	121.14	56.37	0	16.01	65.42	0	26.65	52.45	99.41	85.14	27.73	80.44	83.09	106.75	57.36	19.28	68.88	0	77.07	31.44	37.54	37.3	49.55	23.22	6.06	5.75	38.77	59.49	76.62	23.78	24.04	24.17	136.98	12.22	131.53	146.06	98.49	0	52.79	208.71	10.36	35.9	45.83	56.69	152.67	62.1	30.42	48.76	50.52	94.28	92.89	41.51	31.19	21.52	78.96	204.4	58.61	24.06	82.05	29.32	43.48	134.29	80.55	29.23	19.63	33.64	73.77	1.47	0	8.19	51.97	20.19	48.23	30.72	45.05	24.94	45.21	5.29	19.29	56.82	26.56	83.21	73.4	8	53.58	106.69	77.95	61.46	25.12	56.78	12.21	19.07	57.52	80.3	32.12	90.1	42.1	23	199.94	50.61	37.21	51	20.89	45.94	70.13	74.89	28.45	17.8	46.29	94.15	93.21	94.13	109.45	17.62	5	13.85	22.83	69.63	20.03	40.08	18.14	1.97	35.95	48.13	19.13	36.1	6.28	33	27.34	8	161.95	9.61	64.21	61.96	33.84	57.15	64.96	1.75	27.97	29.7	43.54	220.34	41.71	43.7	83.31	4.47	76.73	50.69	14.49	5.58	90.3	38.89	9.97	54.71	33.16	62.41	67.03	34.6	40.07	10.75	9.16	0	18.39	7.17	17.56	23.07	30.62	51.15	53.21	13.8	56.14	88.31418058	170.348528	69.78799644	10.53123635	144.9781579	69.09282278	57.13866306	0	46.55002228	14.98771577	0	41.05061284	76.13240381	162.4558244	120.9094138	100.155035	17.6273906	84.69764997	10.64915661	5.055712366	199.6260794	216.0149036	39.14289936	187.7720127	0	3.673904258	15.91155171	5.061988709	122.3071107	218.0481293	80.35790775	47.9016801	48.9051892	23.86403974	129.2621474	251.1858311	1.531060026	15.03764846	66.0806488	120.0109804	0	134.7334899	9.213260932	49.15946605	0	13.64663131	194.5126741	77.41851123	30.52455595	0	0	327.7473157	110.6235664	21.55147965	0	47.42449035	0	103.9640058	254.2286578	0.586982429	0.80059351	4.622804715	0	9.100180239	70.42260329	141.1127097	10.70231801	155.1654919	14.15104146	3.346943266	75.08504015	156.0746185	10.34982171	12.55265696	2.49134486	119.2300144	57.94174293	12.68686646	0	68.01267191	108.9579804	0	13.0718877	0	122.6332474	112.6814464	82.08294198	0	146.2744948	78.78197192	192.2440427	240.3594989	0.963254393	39.4462718	13.35	27.47	72.35	0	78.78	0	205.22	44.31	133.29	176.09	5.84	115.62	155.63	138.95	0.73	98.39	232.11	54	179.5	48.46	5.65	79.2	247.61	2.73	55.58	52.32	169.37	19.39	15.01	20.52	83.03	7.86	36.32	144.12	54.82	0	172.99	0	5.72	178.89	299.44	46.91	452.08	100.41	44.22	144.1	24.03	222.05	179.26	4.8	69.55	5.7	0	0	0	220.69	181.85	149.73	21.46	16.51	262.93	125.64	18.27	2.47	1.41	3.14	25.6	19.42	0	79.77	54.39	2.01	34.41	70.99	30.4	16.62	138.26	139.3	50.32	98.7	2.93	78.79	89.89	0	51.95	0	33.65	0	0	32.57	21.31	16.71	1.24	26.29	4.41	10.97	1.89	1.51	32.21	42.55	2.69	10.64	2.42	19.72	0	28.2	4.43	5.55	22.88	0	5.06	25.45	1.01	0	155.67	0	0	0	9.29	35.54	0	0	0	0	0	0	0	0	0	4.68	0	0	0	0	4.38	3.52	2.81	19.48	0	0	152.07	0	0	0	78.71	6.24	0.31	388.16	0	11.3	12.17	0	0	8.59	17.96	0.72	14.82	0	0	10.98	39.37	165.63	0	4.55	17.75	104.46	30.35	7.71	5.2	0.8	4.26	0	0	8.65	13.98	1.87	42.1	0	108.69	31.18	0	7.1	55.58	0	5.34	0	0.4	0	11.84	7.92	0	0	0	21.58	0	0	0	103.93	88.29	1.49	0.62	41.74	47.21	14.54	15.85	51.06	74.2	7.91	11.61	4.91	983.92	250.28	0.43	0	0	19.89	128.56	57.98	279.01	0	0.85	0	0	0	3.01	0	0	0	0	26.68	9.58	0	0	0	251.7	70.63	28.05	124.19	45.22	18.35	12.7	88.84	143.84	287.13	155.58	88.9	28.11	88.25	81.17	8.38	429.35	97.93	73.72	0	27.58	102.82	68.53	0	0	119.39	170.41	8.49	51	50.49	164.72	175.3	38.76	43.62	57.16	87.34	97.05	165.21	14.69	201.33	18.02	40.25	169.95	70.27	51.1	58.61	68.89	270.41	112.55	42.78	56.01	61.85	125.38	127.01	961.69	36.03	120.89	178.73	80.28	47.73	82.51	118.54	3.83	92.55	14.71	122.72	41.69	20.06	174.91	24.54	49.52	60.05	0	79.14	54.95	42.56	198.39	61	54.58	71.25	72.24	106.02	68.75	219.2	369.44	25.46	7.44	18.34	38.29	19.1	61.06	40.19	74.69
MPZL2	0	60.36	227.51	50.94	59.54	109.78	132.4	25.61	213.56	0	207.86	123.37	36.74	159.07	126.12	18.03	3.13	94.84	26.56	101.49	273	82.4	66.04	72.95	341.16	1.52	0	65.66	25.27	3.31	50.97	171.14	30.57	82.43	2.81	4.47	57.63	15.26	132.65	0	148.99	71.56	0	73.86	52.23	113.65	369.38	43.64	154.28	13.46	94.17	7.69	231.22	4.33	0	348.39	185.7	0	136.71	87.73	57.12	103.76	13.79	98.88	98.4	5.97	670.93	64.89	118.6	125.04	223.24	12.15	16.65	112.42	5.76	86.3	12.31	87.53	54	0	19.68	412.9	91.32	24.27	26.68	52.51	160.86	126.38	28.51	548.24	69.59	1.14	4.66	19.5	0	0	94.85	0.45	86.98	64.68	52.27	41.76	18.11	38.13	55.16	54.31	146.39	102.27	20.81	161.52	12.77	46.75	75.27	12.4	15.78	55.25	0	24.81	51.06	39.11	116.17	20.53	29.32	78.9	24.48	234.48	17.87	0	0	92.85	192.97	30.17	61.72	110.97	0	132.63	62.99	24.59	77.34	15.39	143.99	21.25	70.18	197.74	45.63	111.73	130.95	0	10.43	65.35	46.71	3.38	74.87	236.65	57.67	78.7	0	186.86	53.82	16.17	24.85	15.33	98.82	203.56	0	35.19	46.91	152.37	61.32	188.69	89.91	134.62	0.61	0	70.78	118.98	108.23	2.99	41.47	196.01	186.38	149.65	100.08	20.46	140.77	185.02	83.09	0	120.17	4.57	91.7	128.57	34.14	22.95	205.81	490.99	100.83	0	1.96	23.38	53.17	0.45	207.56	41.73	104.51	44.34	125.11	228.75	167.12	139.61	194.68	147.68	3.46	25.85	45.62	197.34	0	8.74	137	0	108.76	201.98	19.14	58.21	135.44	85.63	47.12	195.37	71.99	9.36	35.21	54.57	69.66	165.94	164.09	50.95	0.77	134.43	16.88	1.01	21.34	321.36	1.11	298.87	45.45	207.38	18.32	401	0.93	45.84	70.7	245.37	91.74	15.11	102.06	46.64	45.33	313.4	0	29.1	0	14.55	3.2	91.35	94.09	48.16	42.07	54.11	0	0	54.73	0	240.84	6.5	169.03	90.18	20.52	93.74	44.42	3.26	198.95	1.61	83.07	0	1.52	106.09	0	163.2	1.28	0	30.98	0	0	60.79	0	0	134	5.6	188.42	1.76	79.79	86.8	146.37	13.53	86.99	0	26.85	0	89.18	114.75	0	43.19	32.62	106.09	0	62.92	220.27	191.64	0	0	138.37	0	197.82	0	65.18	0	85.78	241.63	17	91.15	44.63	108.31	0	51.7	35.37	19.63	99.79	0	62	0	0	243.19	119.01	27.85	19.44	0	65.38	19.3	0	136.85	0	0	87.48	0	83.1	81.32	52.58	137.08	0	156.41	0.72	14.06	9.96	119.82	4.31	15.26	2.05	98.68	0	102.52	0	20.68	0.62	29.69	0	0	138.21	338.53	0	111.09	0	51.89	0	0	109.43	33.01	102.8	23.1	91.65	39.58	0	55.56	0	2.48	0	0	0	0	0	0	0	0	0	0	1.55	93.8	106.5	16.1	0	8.85	0	14.07	196.47	0	0	0	0	0	0.83	33.81	0	0	0	56.24	2.66	3.16	0	0	64.12	83.99	0	213.72	0	200.7	56.66	2.02	54.86	0.58	0	0	0	43.54	0	2.87	1.19	33.19	0	163.64	25.97	104.51	50.91	153.54	0	0	1.63	0	114.27	0	45.68	0	0	37.28	9.14	0	70.35	11.05	162.42	78.75	0	0	0	12.71	0	78.46	39.45	2.7	0	0	36.74	0	0	25.08	0	1.63	2.68	16.2	22.85	9.6	12.04	54.82	0	2.65	66.85	0	0	10.42	0.71	84.82	24.11	0	119.76	0	62.15	2.28	8.71	0	0	0	12.66	0	0	32.43	0	0	0	0	32.87	89.91	31.82	3.36	0	0	83.7	0.47	0	4	68.44	0	8.75	4.98	0	58.22	0	0	0	0	103.66	0	0	176.05	233.27	0	57.21	1.46	0	0	0	36.12	65.52	13.2	1.21	0	20.18	0	46.73	10.69	0	77.52	82.34	147.32	6.5	215.26	49.85	264.21	81.83	5.99	142.54	64.03	15.88	193.74	3.09	128.09	21.5	54.73	89.4	68.97	190.57	89.55	33.79	226.29	272.12	0	108.46	183.06	0	114.24	15.8	74.92	187.72	13.03	535.29	181.57	180.04	40.42	100.77	20.66	0.67	126.39	75.12	86.4	31.89	188.82	159.25	323.29	64.31	121.58	113.9	203.28	37.86	648.08	69.71	61.87	426.03	50.2	98.24	37.33	5.31	10.17	16.25	220.87	28.78	62.22	50.04	15.46	160.97	6.3	171.89	485.03	276.91	123.02	206.81	349.6	0	102.69	133.09	14.95	117.24	69.57	217.02	187.41	116.79	140.39	82.54	93.53	50.31	84.95	229.87	0	107.51	139.94	90.71	99.56	197.81	173.21	164.19	151.78	0	189.39	44.81	97.02	0	128.81	80.23	196.71	226.16	101.91	189.47	44.24	105.4	121.35	79.52	141.29	317.4	142.59	97.14	131.86	0	13.41	161.04	273.25	49.25	92.73	28.78	42.51	132.39	68.72	9.54	33.37	92	48.29	26.28	204.09	127.48	156.06	60.45	32.42	96.52	54.81	35.73	98.06	856.9	252.47	78.35	133.96	48.6	88.97	62.42	64.51	35.55	171.78	145.56	36.2	94.99	92.71	260.84	189.2	111.59	188.97	109.43	49.36	61.64	169.69	71.76	72.99	57.04	275.37	38.2	1.72	209.06	0	17.38	143.48	218.27	160.05	29.11	128.84	137.82	27.84	23.25	89.78	0	168.29	168.75	145.93	23.39	44.94	95.06	150.31	60.81	0	0	30.16381073	37.88635228	24.14355383	4.592336132	134.089412	0	220.4796166	137.4372778	94.65340351	2.573245633	24.76803744	34.47984138	31.92220021	0	0	0	5.338997343	10.98623425	0	88.43324008	27.97972895	57.97282206	9.21612302	59.20073214	25.20675701	90.11525112	5.007994163	74.5011184	2.84764348	42.68229491	15.03222806	54.60013452	5.192283029	0	109.5434387	40.331	37.94834131	25.94472532	129.568228	0	73.39173407	11.70440015	232.2071707	45.16513314	0	74.00828706	52.03475684	1.556752353	12.64266507	61.29699264	46.4015936	56.13269116	0	0	0	8.274655216	221.1492772	12.95592962	111.4000574	178.9490999	0	0	0.918282567	47.6814675	26.80748414	55.95009286	20.66032374	147.1220345	0.800355998	145.3310477	14.3044135	72.18466175	122.521581	119.4540543	88.8507468	165.1986371	7.983508917	3.732935316	44.15902264	0	74.37501626	18.01161611	0	82.12456883	61.37899938	17.93883001	248.5882803	75.7670973	193.9039503	22.47498027	64.31166048	21.14282428	756.9932532	36.43	0	134.62	0	0	0	197.09	16.42	0.94	50.34	0	40.03	49.89	0	2.41	22.18	6.36	0	147.24	49.19	7.38	60.67	25.49	79.47	0	37.16	0	7.57	0	45.99	1.39	1.15	178.09	72.56	24.55	106.64	3.49	0	159.26	26.15	0	109.04	0	129.83	128.6	0	35.9	95.24	7.48	69.38	8.5	0	277.69	0	0	0	260.12	0	41.57	0	5.66	85.71	2.72	39.29	4.84	0	122.08	0	0	12.8	35.34	43.49	55.7	53.76	33.47	3.28	0	48.69	13.94	25.27	88.25	0.95	8.82	0	0	0	0	0	0	0	0	0	0	0	0	0	0	0	0	0	0	0	0	0	0	0	0	0	0	0	44.51	0	0	0	0	0	18.55	0	5.33	0	0	0	0	0	0	0	0	0	0	0	0	0	0	0	0	0	0	0	0	0	0	0	0	0	0	0	0	0	0	0	0	0	0	0	0	0	0	0	0	0	0	0	0	0	96.89	0	0	0	0	0	0	0	0	0	0	0	0	0	0	0	0	0	0	0	0	0	0	0	0	0	0	0	17.56	0	0	0	0	0	2.68	0	0	0	0	0	0	143.5	0	0	0	0	0	0	0	0	0	29.28	0	0	4.08	0	51.98	0	0	0	0	0	0	0	0	3.54	57.27	0	0	0	47.84	141.51	46.48	37.57	57.89	176.5	19.67	921.76	251.04	13.17	211.43	7.95	10.18	265.2	0	21.16	217.6	113.19	12.49	4.93	0	2.38	95.03	0	87.75	113.35	111.37	0	5.17	66.89	70	26.4	14.1	133.93	225.31	141.68	218.21	698.18	268.93	7.23	8.13	187.19	102.48	1.52	0	101.9	0	47.97	43.65	21.03	52.18	175.05	92.22	49.55	0	110.22	83.46	10.05	0	18.12	449.22	380.1	90.25	11.74	0	88.95	248.46	103.07	149.61	11.67	0	162.24	0	100.09	51.73	61.26	19.06	18.48	93.38	5.75	49.42	16.58	194.91	28.59	94.25	0	542.23	12.05	8.4	58.03	22.07	60.91	150.8
MPZL3	93.75	34.24	0.54	78.74	23.23	0	28.13	0	387.83	9.41	76.59	258.78	141.54	128.24	41.22	80.05	223.85	14.94	119.18	0	53.81	50.89	6.95	148.99	82.25	0.57	0	23.47	129.5	0	45.72	0	0	0	0	2.94	249.1	127.97	0	55.64	351.46	0	138.33	0	299.22	0.59	203.65	36.52	39.11	94.41	47.66	50.46	48.67	0	0.13	5.56	0.37	77.86	0	131.38	0	34.38	0	0	125.28	59.18	282.39	0	154.82	56.49	19.78	78.13	134.87	39.11	0	37.7	34.31	62.54	8.1	60.91	0	114.85	0	376.47	101.66	102.53	0	0	60.94	80.41	39.87	224.4	0	34.24	79.42	229.13	4.82	0	0	0	104.44	87.4	106.15	0	0	115.38	0	12.33	0	67.36	0	16.19	80.24	0	50.81	0	79.47	2.33	0	360.47	3.51	70.97	125.85	23.13	164.13	2.72	48.26	0	0	44.64	126.14	142.63	55.76	0	0	8.1	84.19	136.54	0	247.59	108.4	0	52.13	0.95	46.52	78.95	61.44	1.42	131.36	0	0	4.26	36.68	58.59	64.09	53.77	14.89	50.47	3.46	0	0	3.44	0	15.73	71.43	172.49	172.35	263.56	30.59	163.92	85.01	153.75	0	41.49	0	75.46	0	43.34	8.71	0	0	0	0	7.98	107.31	0	0	114.56	123.35	0	19.51	51.34	0.26	75.76	30.96	82.16	202.71	2.07	0.58	0.31	38.63	0.58	71.04	50.73	54.15	2.67	0	125	208.56	0.34	3.07	135.28	0.64	20.19	85.21	0.12	72.45	30.83	408.83	0.76	42.12	112.27	0.13	47.76	38.1	226.13	0	8.07	32.29	129.28	0.23	159.6	3.23	118.64	67.28	0.27	0	48.42	51.67	42.18	45.14	65.35	88.32	138.97	0.2	55.66	32.23	107.36	0	48.37	80.99	25.52	0	338.71	0	78.43	50.22	117.74	66.91	207.08	0.24	37.26	0.24	89.41	0	36.36	88.52	177.14	0.17	77.28	18.89	853.11	9.07	56.3	136.58	0.34	0	0.57	27.91	0	188.59	0	65.29	5.93	0	0.43	69.77	280.08	84.84	0	237.57	0.75	0	141.9	15.59	98.15	41.14	65.52	67	144.06	0.31	64.67	2.96	2.83	0	0	0	0	0	62.52	0	62.48	66.61	13.8	18.08	12.98	89.45	0	141.18	0.65	78.12	0.73	60.08	0	208.03	0	0	0	153.54	0	156.72	39.1	15.45	47.14	137.46	71.27	78.55	0	29.41	23.85	0	0	0	239.93	37.95	0	79.52	3.8	0	83.18	144.27	0	2.74	0	0	26	0	82.91	163.65	0	250.66	0	1.26	211.41	95.26	2.51	91.66	15.88	0	87.82	0	106.94	16.92	180.4	0	34.26	91.28	0	0	0	33.43	254.69	0	0	0	0	76.08	96.7	81.51	179.27	0	67.46	139.99	63.99	0	0	0	0	0	0	0	0	2.15	0.53	0	23.77	22.28	0	6.88	33.08	0	0	45.01	51.41	50.89	0	0	43.84	0	3.78	0	31.46	0	0	26.88	0	0	182	9.49	11.48	21.54	29.63	66.12	204.48	124.01	115.12	22.37	124.09	39.25	0	0	159.97	0	10.12	109.12	66.15	0	83.8	102.45	4.84	57.41	351.69	96.66	11.43	0.51	65.51	116.58	2.96	66.86	0	79.6	0	214.66	81.07	14.54	764.42	64.54	65.93	63.92	89.84	0.42	214.51	0.94	86.03	13.84	3.98	99.47	41.26	0	3.38	5.82	11.74	17.4	161.72	5.47	3.1	1.57	102.18	95.16	4.62	58.48	75.57	57.83	127.83	0	14.17	62.21	76.82	134.99	0.29	108.36	116.52	25	189.23	0.64	182.75	0	0	0	0	1.27	7.44	59.96	0.37	0	64.15	6.63	65.83	210.72	291.14	31.08	19.05	0	93.21	36.19	194.79	57.11	4.48	142.56	52.15	0.49	0	48.03	51.43	90.55	0	9.52	30.87	192.59	0	112.97	57.84	173.96	59.56	0	234.66	16.82	0	185.1	222.4	173.59	65.13	0	25.67	68.89	31.68	2.65	86.02	12.24	109.09	95.23	69.56	62.11	54.96	36.1	38.77	24.11	130.21	179.84	51.41	69.91	82.13	34.51	49.16	51.73	0	173.46	32.58	113.46	33.24	89.87	6.21	35.93	119.72	0	33.9	60.54	61.83	16.84	81.4	166.56	64.04	39.74	86.61	45.29	87.69	0	134.03	31.52	62.03	12.57	45.77	9.41	98.34	38.14	33.12	43.84	55.9	3.89	102.41	105.75	4	200.52	26.11	290.48	80.54	0.28	11.7	36.42	55.89	123.38	136.34	4.82	143.31	52.82	43.71	64.26	161.7	153.09	55.96	225.9	131.32	2.5	10.06	94.73	90.6	5.18	81.89	60.19	127.27	80.17	104.56	48.52	108.72	464.43	295.53	31.21	0	165.41	22.62	56.73	37.97	126.87	14.34	0	41.85	67.66	72.95	83.31	26.98	1.96	15.54	27.87	34.54	29.32	72.82	31.41	48.06	29.06	0	51.91	101.13	27.11	36.15	86.41	16.31	0	71.87	4.83	122.6	14.41	49.58	41.72	0	23.84	67.23	3.01	0	71.83	61.67	112.56	129.38	116.84	45.14	43.56	63.79	9.69	11.25	51.58	48.01	176.1	29.75	7.94	17.22	35.79	35.73	24.17	69.82	4.41	0	40.37	149.85	151.06	94.65	193.23	45.02	143.2	83.61	23.4	53.69	53.16	62.18	56.17	16.37	0	43.54	42.17	0	120.37	0	81.82	28.87	155.67	22.44	0	34.8	61.91	45.1	83.97	12.83	0	16.94	18.5	21.81	17.56	18.52	20.09	21.04	17.8	24.12	0	9.505848805	36.60121496	0	86.79278571	157.09395	167.0544353	145.5343776	8.579648317	242.1948133	3.34930384	160.1099055	164.4140006	181.0018841	0	7.495145245	106.0616731	8.766659121	2.396996563	195.7075497	179.3176961	104.2265678	116.1887677	8.010857777	48.9779253	0	98.57767707	200.2927692	202.392489	3.706456593	0	1.963497135	0	0	0	84.13816639	11.72504088	0	0	0	19.36316923	280.0699083	23.98874806	46.47499009	87.96962837	0	30.3717413	96.45309425	0	71.6592551	38.61259455	232.2515796	15.37336722	746.7706114	1.569884846	0	1.085410021	38.14099042	0.44344995	112.7811925	0.339978066	1.325204018	0	0	0	139.5404233	43.27726751	48.78475646	72.98958228	23.5325452	224.2947018	0	0.993482278	269.9299313	0.284725127	89.16762805	155.1481239	0.84036936	24.36815768	0	13.63230362	0.377793852	2.942816929	236.8177418	0	327.1947181	91.99063522	0	0	41.88611897	272.6662596	0	34.12846895	143.2096952	0	23.61	31.09	0	157.99	53.62	3.88	14.1	0	12.25	50.18	0	111.21	174.06	3.14	126.46	0	0	65.91	0	0.61	1.19	141.58	57.97	28.2	93.6	223.05	16.67	3.37	350.58	48.78	10.88	0	13.75	100.85	67.18	199.5	403.3	1.23	0	0	10.08	32.93	435.01	120.56	223.24	64.91	18.63	193.71	48.88	56.42	0.89	21.67	0	13.76	176.89	162.36	0	6.55	73.65	95.09	6.75	10.87	0.91	105.16	43.21	133.59	0	0	4.03	1.34	16.6	0	96.43	103.13	17.85	0	27.26	208.09	76.63	85.62	189.24	17.17	0	0	0	0	0	0	0	0	0.31	0	0	0	0	0	0	8.25	0	0	0	3.26	0	0	0	0	0	0	0	3.8	0	0	0	0	0	0	0	0.28	0	0	0	0	0	0	0	0	0	0	0	0	0	0	0	0	0	0	0	0	0	0	0	0	0	0	0	0	0	0	0	0	0	0	0	0	0	0	0	0	0	0	1.37	0	0	0	0	0	0	1.41	0	0	0	0	0	0	0	0	0	0	0	0	0	0	0	5.38	0	0	0	0	0	0	0	0	0	0	0	0	0	0	0	0	2.68	0.37	0	0	42.96	1.92	0	0	0	0	0	0	0	0	2.22	0	0	0	0	7.1	0	0	0	1.18	0	0	0	0	0.33	0	0	0	0	0	0	3.82	2.29	0	0	0	0	0	70.26	2.08	3.47	5.02	0	0	0	0	0	1.56	0	1.08	1.5	0	0	0	0.75	0	7.3	0	20.15	140.05	0	0	1.83	0	0	0.84	5.02	8.07	0	0	2.88	0	4.44	0	0	0	0.88	0	2.01	0.8	1.08	0	0	0	0	1.45	0	0	0	0	0	0	0	0	0	1.58	0	0.81	0	0	0	0	0	0	0.91	0.31	11.39	0	1.84	0	0	0	0	0	0	0	0	0	0	0	0	0
MR1	0	0	0	26.65	58.5	0	5.08	0	0	1.91	0	55.92	10.13	28.69	0	0	0	0	36.76	0	104.58	9.4	0.88	0	0	0.94	0.13	1.98	0	0	9.82	0	0	0.47	39.66	0	0	41.07	0	58.35	31.4	8.52	178.28	0	7.42	0	3.61	11.33	0	0	50.06	0	79.57	8.8	0.47	1.58	18.97	0	4.51	29.16	65.98	15.46	0	0	2.52	33.57	5.79	0	31.79	9.01	2.03	0	0	16.92	74.75	0.44	0	4.66	77.15	20.64	0	0	0	0	0.34	1.02	0	0	0	2.56	10.95	0	0.97	62.76	0	0	0	0	219.49	8.64	76.6	185.02	61.89	0	50.73	24.47	11.3	35.92	28.46	17.03	0	9.34	0	34.96	24.49	9.74	0	65.65	15.74	21.85	3.77	0	32.55	26.19	145.22	0	0	0	0	21.81	0	5.16	101.84	0	0	7.21	12.56	0	0	0	4.1	0	13.85	7.79	1.65	53.9	55.9	50.83	321.37	0	0.4	40.63	48.29	1.12	8.97	0.43	6.18	6.87	0	1.3	50.74	0.39	44.22	1.98	73.9	45.55	0	11.35	60.99	135.83	0	149.18	2.19	101.61	12.61	69.44	7.35	0	11.35	0	102.03	28.69	74.36	0	21.07	7.77	3.63	46.75	0	0	0	0	13.58	0.78	0.49	2.17	30.35	0	0	0.08	0	2.61	4.3	0	114.51	0	25.19	0	0	1.52	0	15.08	0	0	0.47	0	13.81	35.05	0	1.48	61.03	1.78	0	0	0.35	10.72	31.67	6.44	0	0	0	0	11.37	28.5	0.67	0	13.83	31.24	0	5.78	0	53.99	0	81.62	0	0	0	8.53	0	0	0	21.27	105.69	0	0	0	0	0	0.41	0	1.07	0.49	0	6.58	0	1.77	1.37	80.63	0.09	0	0	0	0	0	0.34	0	0	8.94	0	0	0	0.12	6.29	29.45	0	1.53	0	0	0	0	115.74	0	0	0	0	0	0	113.01	7.2	0	0	0.89	61.42	64.99	0	0	53.43	19.91	0	0	34.18	0	0	0	0	2.65	170.95	0	0	18.07	0	1.45	3.18	1.69	3.94	0	5.71	0	0	4.01	0	0	70.55	29.19	1.89	13.37	74.71	0	15.01	14.25	0	52.94	0	187.72	88.85	0	6.58	6.57	0	0	1.81	0	78.39	0	0.55	0	15.53	4.26	62.92	0	99.72	30.29	0	75.12	0	0	0	0	184.72	0	236.86	7.06	0.82	0	5.26	171.47	123.63	7.05	31.79	0	0	1.46	14.42	0.27	0	0	0	0	0	0	7.92	4.87	56.98	43.87	0	0	0	14.69	0	0	0	0	128.01	0	0	0	23.85	2.46	51.33	0.57	0	0	0	51.93	0	122.25	0	1.31	2.2	0	94.65	4.32	3.01	0	34.48	0	0	0.34	20.09	57.92	9.58	0	2.1	0	36.86	0	14.7	0	62.71	0	7.58	49.01	2.17	5.22	0	0	0	0	0.33	0	0	5.62	66.74	6.2	0	0	0	2.71	0	0	0	61	18.62	23.42	0	0	16.6	49.34	0	0	0	34.87	0	8.07	0	4.93	0	0	0	1.99	0	33.05	0	0	1.65	5.6	42.51	5.95	2.84	0	11.01	13.14	28.32	0	0	6.26	0	0.8	0	106.85	52.44	2.65	3.16	0	0.32	13.83	0	0	0	0.69	0.89	18.62	0	0	0.65	19.9	0	0	0	0	0	0	0	0	56.11	0	5.27	1.93	34.58	3.03	0	0	0	48.05	144.52	0.75	35.68	0	26	0	0	0	2.31	0	0	34.83	0	0	7.27	31.15	0	0	0	0	0	0.69	0	0	50.55	62.86	44.15	108.72	8.44	18.75	53.03	111.46	65.58	0	3.35	107.72	82.65	86.64	73.88	13.03	0	0.12	95.13	72.04	13.31	4.49	4.15	0	0	46.25	0	0	0.65	24.28	2.75	3.81	1.56	1.74	4.31	9.93	32.74	0	81.53	10.69	23.76	153.95	0	0.61	62.33	0	8.26	3.65	4.23	1.88	38.98	82.17	0.48	0	1.85	18.82	40.58	5.39	17.87	0	0	28.66	10.67	69.93	0.49	1.8	36.37	24.39	33.33	7.84	0.29	4.33	0.55	0	21.87	0.77	28.39	14.41	0	0	22.75	9.06	0	10.06	4.56	0	83.15	0.38	46.37	0	54.88	0.88	0	3.77	12.34	3.71	81.86	110.81	0	6.74	84.98	57.05	0	20.6	84.55	38.15	34.98	0	84.47	0	110.62	0	0	14.74	0	0	6.14	0	16.54	0	0	21.76	0	62.73	3.61	0	2.42	0	0	0	34.81	1.29	8.33	19.56	4.3	26.35	0	0.98	8.47	5.71	8.27	94.32	28.62	37.84	19.6	33.63	74.37	0	4.03	3.8	0	0	23.24	6.7	21.53	18.18	11.08	20.8	4.2	0	0	13.2	0	0	16.52	0	10.63	4.79	1.43	0	19.58	0	12.52	0.23	0	33	35.76	36.79	0	3.09	29.99	0	0	22.05	12.26	9.97	0	43.64	1.02	19.28	0	0	0	0	0	0	0	1.8557522	1.50000529	0	0	10.24670364	0	0	0	0	0	0	6.031540881	0	0	0	38.08265936	37.5595513	0	0	0	0	1.437790817	0	12.82311536	51.03157919	0	0	0	0	0	0	0	0.935675904	0	0	0	10.70816841	0	0	0	0	0	0	0	10.11150909	0	0	0	2.107782076	0	0	21.29957546	8.428556843	34.6969623	0	2.972066316	0	0	0	0.652508678	28.52389685	0	0	0	0	0	0	5.520743294	4.206984052	0	0	3.31061771	0	0	25.98018448	4.936328891	0	0	0	0	0	0	0	0	70.75307857	4.8519812	53.6976018	0	8.117803407	0	0	0	0	0	0	0	30.77	3.04	0	0	0	0	0	0	0	0	0	0	0	0	0	0	0	0	0	0	1.62	0	0	0	0	0	0	0	0	0	0	0	0	0	0	0	3.13	0	36.02	31.74	0	0	0	0	0	3.21	0	0	0	135.41	74.26	0	0	0	0	0	15.09	0	1.1	0	0	0	0	0	0	0	0	9.57	142	0	0	0	0.62	0	0	0	0	0	0	0	0	0	0	0	0	0	0	0	0	0.37	0	0	0.64	0	0	0	0	0	0	0	0	0	0	0	0	0	0	0	0	0	56.04	10.02	0	0	0	0	0	0	0	0	0	0	0	0	0	0	0	0	0	0	0	0	0	0	0	0.31	0	0	4.1	0	0	0	0	0	0	0	0	1.62	0	0	0	0	0	0	0	0	7.3	0	0	11.98	0	6.48	0	0.31	0	0	0.68	0	0	0	0	0	0	0	0	0	0	0	0	102.37	0	0	0.72	0	0	0	0	0	0	0	0	0	0	0	0	0	0	0	53.85	93.56	0	0	0	0	0	0	0	0	0.19	0	2.91	0	0	0	0	0	0	9.67	0	0	0	0	0	0	0	0	0	0.85	0	1.94	0	64.16	0	0	0	5.34	8.91	0	0	13.66	132.86	7.98	0	1.35	0	22.95	0	11.74	99.04	17.12	0	0	0	14.3	0	50.13	0	11.65	0	0	101.15	0	17.85	22.21	0	68.29	0	0	14.23	1.52	9.58	0	0	0	12.19	70.49	0	42.89	6.47	0	7.32	0	7.77	8.47	0	0	8.16	0	0	0	0.47	0	11.93	0	0	0	622.5	34.52	0.94	0	1.29	1.09	0	1.41	68.75	12.42	88.18	0	1.6	0.98	0	72.8	1.14	0	0	0	0	0.96	0	5.58
MRAP	0	0	0	0	0	0	0	0	0	0	0	0	0	0	24.61	0	16.85	16.09	28.4	0	0	0	0	0	0	0	0	7.59	0	5.33	0	0	3.77	0	0	9.11	0	27.67	0	0	0	0	13.63	0	0	0	0	0	0	11.77	8.68	51.03	0	0	0	0	0	0	4.38	0	0	0	0	32.57	18.89	4.71	0	0	0	0	0	0	0	45.61	0	0	0	0	0	0	35.48	0	0	0	13.42	19.8	0	0	0	0	8.21	0	0	0	0	0	0	0	0	0	0	0	0	20.04	0	0	0	0	0	28.29	0	0	0	14.88	30.89	0	0	14.72	31.07	0	7.68	0	30.46	0	0	5.99	0	0	0	0	0	0	0	0	0	0	0	0	0	0	0	0	0	0	0	0	0	0	0	34.07	0	0	0	0	0	0	0	0	0	0	0	0	0	17.14	0	0	0	0	0	0	0	0	0	0	0	20.23	62.99	0	18.78	0	0	0	0	0	0	0	0	0	0	0	0	0	0	0	0	0	0	0	0	0	0	0	0	0	0	3.92	0	0.77	0	0	0	0	0	0	0	0	0	0	0	0	0.47	0	0	0	0	0	0	0	0	0	0	0	0	0	0	0	0	0	3.2	0	1.02	0	0	0	0	14.99	0	0	0	0	0	0	0	0	0	0	6.89	0	0	0	0	0	0	0	0	4.34	0	0	0	0	0	0	0	0	0	0	0	0	0	8.59	0	0	0	0	71.72	0	0	17.79	0.29	4.04	5.61	0	8.85	0	0	6.04	0	0	0	84.64	0	0	12.02	0	0	0	18.81	0	0	0	7.57	0	7.39	9.45	0	0	23.85	68.76	0	0	24.31	0	5.83	37.77	0	0	0	0	53.57	0	0	0	0	0	32.09	7.24	0	0	0	29.23	0	27.11	34.55	0	0	0	13.74	0	0	0	0	0	0	0	0	0	0	12.75	0	35.17	0	0	0	0	0	0	23.98	0	0	0	0	0	0	0	40.51	0	26.78	0	0	0	0	16	0	0	0	0	27.99	89.56	0	16.97	0	0	0	0	0	0	0	0	0	0	0	0	0	19.92	0	0	0	0	0	0	0	0	0	0	8.12	0	0	0	0	0	0	0	0	51.28	0	14.02	0	0	0	0	0	9.76	109.41	0	0	37.1	0	0	0	0	0	0	0	0	29.25	13.06	0	42.03	0	0	6.43	0	0	25.77	0	0	0	0	0	0	0	0	53.13	0	0	0	41.52	0	0	0	0	6.08	0	0	0	0	6.58	0	0	0	0	0	0	0	0	0	0	0	0	0	0	0	0	9.13	0	0	0	13.16	0	0	0	0	0	0	0	4.74	0	0	0	0	5.06	0	0	0	0	0	0	0	0	0	0	0	0	0	0	0	0	21.55	0	0	0	0	0	11.41	0	0	9.35	0	0	0	19.17	0	0	0	0	0	0	0	2.66	0	0	3.5	1.71	14.87	31.45	11.97	32.61	0	0	17.8	15.12	0	12.9	21.29	0	0	0	0	0	3.31	0	7.24	32.41	0	0	0	9.22	1.48	7.91	5.76	29.82	0	5.54	0	0	0	0	0	18.14	0	0	0	0	6.42	0	0	0	0	28.63	0	3.62	6.36	26.89	13.22	23.09	0	0	20.15	2.8	12.8	8.59	35.97	0	0	28.64	10.55	2.78	26.84	0	0	0	0	0	23.92	16.97	6.52	0	0	0	0	0	0	0	0	5.36	40.8	0	3.96	0	9	0	0	0	0	0	0	0	0	39.64	0	0	23.63	0	4.88	0	0	0	35.12	0	0	65.14	0	0	0	0	0	0	0	0	0	0	0	0	0	0	0	0	43.2	0	0	0	0	0	0	0	0	0	0	0	0	5.95	0	0	0	0	0	0	0	5.36	0	0	0	0	0	6.65	2.57	0	0	0	0	0	0	0	0	0	2.9	0	0	0	0	0	0	0	0	0	0	5.09	0	9.08	0	0	0	0	0	0	0	0	0	0	7.12	0	11.96	0	0	0	0	0	8.33	0	0	0	80.99885972	0	78.49180472	187.0785178	0	0	0	0	29.28026848	19.06107876	0	0	0	46.74353018	0	34.4335855	0	0	0	0	0	0	0	0	0	0	0	0	0	0	0	0	74.40567159	0	0	0	0	0	174.9002268	0	0	0	0	76.89680191	0	0	0	0	0	0	26.13054649	0	0	0	0	0	0	122.2124092	45.57745916	0	0	0	0	7.274263414	59.28830191	86.06190819	0	0	0	0	106.0395029	0	0	15.93274356	0	0	0	332.2589973	121.5527528	56.36598803	21.13126944	0	0	0	0	13.39835072	0	0	15.87250453	0	0	0	67.46509126	0	107.33	0	0	0	0	29.37	0	0	106.47	0	0	0	0	107.06	0	0	0	0	0	0	0	0	0	0	0	0	0	153.02	28.63	0	0	0	20.84	0	0	0	0	0	62.41	0	0	0	0	0	0	0	185.3	16.55	27.08	6.35	0	201.78	0	0	0	0	0	0	0	73.44	0	0	0	0	0	0	0	0	0	0	0	0	86.07	54.7	0	0	0	17.81	0	0	0	0	0	0	0	0	0	182.73	0	0	0	72.85	0	0	0	0	0	0	0	14.99	0	0	0	0	0	33.9	0	0	0	3.33	0	4.93	0	0	0	0	0	0	0	0	0	0	0	0	0	0	28.85	0	0	0	0	0	0	0	0	0	0	5	0	0	0	0	0	0	0	104.29	0	0	0	0	0	0	0	0	0	0	0	0	0	0	0	0	0	0	0	0	0	0	19.48	0	0	0	0	0	0	0	0	0	0	138.59	0	0	0	2.9	0	0	0	0	0	0	0	0	0	0	0	0	0	0	0	0	0	0	0	10.09	0	0	0	10.31	0	0	0	0	0	0	0	0	0	0	0	0	0	0	0	0	0	0	0	0	0	0	0	0	0	0	11.12	0	34.69	0	0	18.37	0	0	0	0	0	49.46	0	0	0	0	33.38	0	0	0	0	0	0	0	0	42.74	0	0	8.81	0	0	0	0	0	0	19.1	0	20.49	0	10.04	0	8.51	78.95	0	0	0	0	0	0	63.83	24.66	0	7.71	0	25.66	0	0	0	77.7	0	0	0	0	0	0	0	0	27.56	0	0	53.91	0	0	27.35	27.59	38.64	20.44	0	6.96	0	5.95	0	0	0	6.5	5.19	4.44	0	0	14.37	7.04	0
MRAS	0	0	0	0	0	0.63	0	0	0	0	0	0	0	0	0	0	0	0	0	0	0	0	0	0	0	0	0	0	0	0	0	0	0	0	0	0	0	0	0	0	0	0	0	0	0	0	0	0	0	0	0	0	0	0	0	0	0	0	0	0	0	0	0	0	0	0	0	0	0	0	0	0	0	0	0	0	0	0	0	0	0	0	0	0	0	0	0	0	0	0	0	0	0	0	0	0	0	0	0	0	0	0	0	0	0	0	0	0	0	0	0	0	0	0	0	0	0	0	0	0	11.56	0	0	0	0	0	0	0	0	4.39	0	0	0	0	0	0	4.07	0	0	0	0	0	0	0	0	0	0	0	0	0	0	0	0	0	0	0	0	0	0	0	0	0	0	0	0	2.68	0	0	0	37.92	0	0	0	0	0	0	0	0	0	0	0	0	0	0	0	0	0	0	0	0	0	0	0	0	0	0	0	0	21.97	0	0	0	0	0	0	0	0	0	0	0	0	0	0	0	0	0	0	0	0	0	0	0	0	0	0	0	0	0	0	0	0	0	0	0	0	0	0	0	0	0	0	0	0	0	0	0	0	0	0	0	0	0	0	0	0	0	0	0	0	0	0	0	0	0	0	0	0	0	0	0	0	0	0	0	0	0	0	0	0	0	0	0	0	0.64	0	0	0	0	0	0	0	17.39	0	0	0	0	0	0	0	0	10.54	0	0	0	0	0	10.16	0	0	0	0	0	0	0	0	0	0.59	0	13.15	21.04	0	0	0	0	0	19.74	0	0	0	0	0	0	1.44	0	0	0	0	20.38	0	0	6.57	0	0	0	6.01	0	0	0	0	0	0	0	0	0	0	0	0	0	2.03	0	0	0	0	0	68.33	0	0	0	0	0	0	0	0	0	0	0	0	0	42.96	0	0	1.98	0	0	0	0	0	0	0	0	0	0	0	0	0	0	5.8	0	0	0	0	0	0	0	0	0	0	0	0	0	0	0	0	0	0	0	0	0	0	0	0	0	28.31	0	0	0	0	0	0	0	0	0	0	1.26	0	0	0	0	0	0	0	0	0	0	0	0	0	0	0	0	0	0	0	0.66	0	5.7	0	8.6	0	0	0	0	0	0	0	0	0	0	4.59	0	2.92	0	0	0	0	4.14	0	5.52	0	4.6	0	0	0	0	0	0	1.9	0	0	0	101.69	0	0	0	0	0.88	0	12.49	0	0	0	0	4.67	0	0	0	0	66.33	0	0	0	0	0	14.3	0	7.45	0	0	0	0	0	0	21.84	0	0	0	0	0	0	0	0	0	0	0	0	0	0	0	0	0	0	0	21.14	15.04	0	0	2.16	2	0	0	0	0	0	0	0	0	0	0	0	0	0	0	0	0	0	0	0	0	0	0	0	0	0	0	0	0	0	0	0	0	0	0	0	0	0	0	0	0	0	0	0	0	0	0	0	0	0	0	0	0	0	0	0	0	0	0	0	0	0	0	0	0	0	0	0	0	0	0	0	0	0	0	0	0	0	0	0	0	0	0	0	0	0	0	1.9	0	0	0	0	0	0	0	0	0	0	0	0	0	0	0	0	0	0	0	0	0	0	0	0	0	0	0	0	0	0	0	0	0	0	0	0	0	0	0	0	0	0	0	0	0	0	0	0	0	0	0	0	0	0	0	0	0	0	0	0	0	0	0	0	0	0	0	0	0	0	0	0	0	0	0	0	0	0	0	0	0	0	0	0	0	0	0	0	0	0	0	0	0	0	0	0	0	0	0	0	0	0	0	0	0	0	0	0	0	0	0	0	0	0	0	0	0	0	0	0	0	0	0	0	0	0	0	0	0	0	6.535118925	0	0	0	0	0	0	0	0	0	0	0	0	0	17.77517141	0	0	0	0	0	0	0	0	0	0	0	0	0	0	0	0	0	0	0	0	0	0	0	3.718222314	0	0	0	0	0	0	0	0	0	0	0	3.51143976	0	4.384992198	0	0	0	0	0	0	0	0	0	0	0	0	0	0	0	0	0	0	0	0	0	0	0	0	0	0	0	0	0	0	0	0	0	0	0	0	0	0	0	0	0	0	0	0	0	0	0	0	0	0	0	0	0	0	0	0	0	0	0	0	0	0	0	0	0	0	0	0	0	0	0	0	0	0	0	0	0	0	0	0	0	0	0	0	0	0	0	0	0	0	0	0	0	0	0	0	0	0	0	0	0	0	0	0	0	0	0	0	0	0	8.64	300.95	1.5	0	0	0	0.53	0.82	0	0	0	0	0	0	30	74.9	0	0	0	0	0.61	0	10.91	0	0	0	7.39	0	0	0	0	49.52	0	0	0	0	0	0	0.5	0	0	0	9.2	0	0	0	0	0	0	54.57	0	0	31.74	4.91	10.28	0	0	0.34	172.96	33.65	0	0	0	0	0	11.98	0	0.61	0	156.28	35.74	0	0	0	0	1.97	13	0	0	0	0	0	14.79	0.78	4.71	0	6.23	0	0	3.95	0	0	4.19	0	0.56	0	81.08	0	0	0	0	0	9.05	0	0	0	0	0	0	0	0	0	0	0	0	0	0	0	0	2.04	0	0	0	0	0	0	0	2.12	4.56	0	0	0	3.21	0	0	0	0	0	0	0	115.2	0	0	28.3	0	0	1.84	0	0	0	0	0	0	0	0	0	0	0	0	0	0	0	0	0	0	0	0	0	0	0	0	0	0	0	0	0	0	0	0	0	0	0	0	0	0	0	0	0	0	0	0	0	0	0	0	0	0	0	0	0	0	0	0	0	0	0	0	0	0	0	0	0	0	0	0	0	0	0	0	0	0	0	0	0	0	0	5.38	0	0	0	0	0	0	0	10.96	0	0.4	0	0	0	1.93	0	0
MRC2	0	7.63	0.68	0	1.45	0	0	0	3.28	2.34	0	7.53	0	6.39	0	0	0	0	3.23	12.75	0	1.92	0	2.83	0	0	0	1.82	0	0	2	0.45	0	0	0	0.61	8.58	0	0	0	3.15	0	0	0.7	1.82	0.74	15.47	2.95	0	5.85	1.12	1.69	39.83	2.02	0	0	0	0	0	0	0	4.94	0.34	0	0	18.27	0.39	0	0	0	0	9.09	7.99	0.83	0	14.69	4.56	2.92	0	0	6.49	0	0.71	0	2.5	2.5	0	0	0	0.8	0	0	0	0	0	0	0	0	0	0	0	0	0	0	0	0	0	0	0	0	0	0	0	0	0	0	0	0	0	0	0	0	0	0	0	0	0	0	0	0	0	0	0	0	0	0	0	0	0	0	0	0	0	0	0	0	0	0	0.51	0	0	0	0	0	0	0	0	0	0	0	1.8	0	3.17	0	0	0	0	0	0	0	0	0	0	0	0	1.19	0	0	0	0	0	0	0	0	0	0	0	0	4.62	0	13.06	0	0	0	0	2.03	7.83	8.46	0	2.6	0	0	6.72	0.38	6.36	1.24	0.77	0	0	0	37.53	0	0	0	4.9	0	4.31	0	0	0	0.81	0	0	0	0	0	0	0	0.41	0	0	0	0	0.71	0	0	1.39	0	0	1.35	0.89	3.94	0	1.09	4.14	13.72	2.12	0	7.49	0.67	0	0	0	0	0	22.19	11.02	0	0	0	2.19	0	0.5	25.23	0	0	0.83	1.16	12.62	0.63	0	0	0.86	1.85	2.87	0.63	2.59	0	0	0.2	46.75	3.21	3.74	5.54	0	0	3.26	0.9	0	0.53	0	1.86	0	0	0	0.76	0	0	0	0.69	0	0	0	0	0	0	0	0.69	0	0	0	0	0	0	0	0	0	0	0	0.81	0	0	0	0	0	0	0	0	0	0	0	0	6.49	0	0	0	0	0.97	0	0	0	0	0	0	0	1.48	0	0	0	0	0	0	0	0	0	0	0	0	3.75	0	0	0	0	0	0	0	0	0	0	0	0.6	0	0	0	0.76	0	0	0	0	0	0	0	0	0.67	0	0	0	0	0	0	0	0	0	0	6.79	0	0.69	0	0	0	1.41	0.79	0	0	0	0	0	0	0	0	0	0	0	0	1.49	5.19	0	12.85	0	0	0.74	3.18	3.22	0	0	0	0	0	0	0	0	0	0	0	0	0	0	0.25	0	0	0	0	1.99	0	0	0	0	0	0.82	0	0	0	0	2.85	1.28	0	2.26	0	0	0	0	0	0	0	0	0	0	0	0	0	0.52	0	0	1.79	4.79	0	0	7.99	0	0	0	0	0	0	0.98	0	0.39	0.86	0	0	0	0	0	0	0	0	0	0	0	0	0	0	0.98	0	0.8	0	0	45.31	0	0	0	0	0	0	0	0	0	0	2.23	0	0	0	0	0	0	0	0	0	0	0	0	5.49	0	0	0	0	1.09	0	0	0	0	0	0	10.17	0	0.4	0	0	0	0	6.42	4.57	0	0	0	1.26	3.29	2.43	2.35	0	0	0	0	2.91	0	0	3.16	0	0	0	0	5.29	0	0.91	0	0	0	0	1.53	0	0	0	0	0	0	0	0	0	0	0	0	0	0.9	0	0	0	0	0	0	0	0	0	0	0	0	0	0	1.18	0	0	0	0	0	0	0.59	0	0	0	0	0	0	0	0	0	0	0	0	0	0	0	0	0	0	0.48	1.32	0	0	0	0	0	0	0	0	0	0	0	0	0	0	0	0	0	0	0	0	0	0	0	0	0	43.24	0	0	4.78	0	0	0	0	0	0	0	0	0	0	0	0	0	0	0	0	0	0	0	0	0	0	1.25	0	1.13	0	0.69	0	0	0	0	0	0	0	0	0	0	0	0	0	0	0	0	0	0	0	0	0	0	0	0	0	0	0	0	0	0	0	0	0	0	0	0	0	0	0.36	0	0	0.44	0	0	0	0	0	0	0	0	0	0	0	0	0	0	0	0	0	0	0	0	0	0	0	0	0	0	0	0	0	0	0	0	0	0	0	0	0	0	0	0	0	0	0	0	0	0	0	0	0	0	0	0	0	0	0	0	0	0	0	0	0	0	0	0	0	0	0	0	0	0	0	0	0	0	0	0	0	0	0	0.752998019	0	0	0	0	0	0	0	0	0	0	0	0	0	0	0	0	0	0	0	0	0	0	0	0	0	0	0	0	0	0	0	0	0	0	0	0	0	0	0	0	0	0	0	0	0	0	0	0	0	0	0	0	0	0	0	0	0	0	0	0	0	0	0	0	0	0	0	0	0	0	0	0	0	0	0	0	0	0	0	0	0	0	0	0	0	0	0	0	0	0	0	0	0	0	1.13	0	1.35	0	0	0	0	0	0	0	0	0	0	0	0	0	0	0	0	0	0	0	208.8	11.78	26.58	0	0	17.54	3.11	5.33	42.43	0	2.16	5.01	30.68	19.82	12.88	47.24	0	0	6.43	0.87	0	0	3.39	0	12.95	4.11	1.53	1.62	0	2.33	7.09	0	0	0	11.8	0	0	0.72	0	0	67.52	12.71	1.73	6.91	0	1.09	0	0	0	2.11	0	8.13	6.81	1.1	0	67.24	10.82	2.26	2.6	1.74	0	0	0	14.07	1.01	20.28	14.21	11.5	0.83	1.35	0	0	68.09	5.11	59.47	1.16	0	0	0	0	0	0	0.97	0	4.7	0	4.31	0	0	0	0	1.34	88.13	2.39	0	58.02	0	31.46	0	0	0	0	0	0	0.15	0	0	7.14	0.58	0	0	0	0	7.12	0	4.01	0.83	1.23	0	0	0	3.58	0	2.26	1.31	2.34	2.48	0.93	0	0	0.92	3.58	4.07	0	0	0	0	0	0	0	0	0	0	0	0	0	0	0	0	0	0	0	0	0	0	0	0	0	0	0	0	0	0	0	0	0	0	0	0	0	0	0	0	0	0	0	0	0	0	0	0	0	0	0	0	0	0	0	0	0	0	0	0	0	0	0	0	0	0	0	0	0	0	0	0	0	0	0	0	0	0	0	0	0	0	0	0	6.04	0	0	0	0	0	0	0	1.16	0	0	0	0	0	2	0	0	0	0	0	0	0	0	0.39	0
MRE11A	109.44	0	83.26	150.66	61.32	7.92	35.74	0	97.87	8.71	0	0	0	21.66	79.98	0	112.81	0	21.82	7.4	84.35	0	60.36	53.98	59.63	7.6	136.71	38.54	49.77	63.91	13.51	36.78	43.16	0	0	92.68	78.39	2.61	60.17	0	0	0	21.38	13.83	20.99	24.88	11.97	13.9	0	53.45	80.83	17.35	3.43	26.3	0.2	0	0	245.99	5.07	128.7	26.59	39.32	47.12	0	60.81	18.47	1.52	0	0	38.47	166.37	27.76	0.77	55.36	3.15	85.46	0.93	13.99	0	31.53	54.5	0	78.22	84.5	1.04	98.56	0	57.42	69.68	5.02	32.22	0	164.98	2.95	102.77	13.86	154.61	3.3	24.62	115.95	44.92	147.19	17	102.73	41.64	69	149.91	138.49	76.21	191.08	29	151.63	187.85	61.02	164.67	146.82	143.19	191.54	76.06	106.37	28.9	50.11	16.55	73.59	36.09	199.87	210.7	2.37	85.6	103.5	98.26	82.3	87.22	29.87	2.54	49.66	143.62	47.35	131.2	149.01	94.68	97.35	119.45	106.97	127.17	72.2	29.58	0	104.92	84.8	59.51	26.45	153.37	260.39	105.87	267.83	1.26	145.31	164.48	11.54	245	41.23	125.91	118.1	109.67	85.54	66.68	45.19	164.76	0	212.17	88.26	4.85	135.62	280.79	89.61	104.55	110.02	134.05	12.29	68.75	32.75	175.04	96.09	78.87	135.76	122.89	79.56	0	0	51.6	6.91	42.25	10.35	39.77	0	19.93	20.74	21.83	34.82	40.33	0	0	12.8	2.45	22.73	2.9	0	0	9.66	315.35	17.2	0	33.94	74.16	0	19.3	53.65	0	2.94	38.59	0	20.42	39.6	10.24	18.12	22.71	8.66	4.15	0	0.73	15.6	0	8.92	69.25	0	62.78	24.97	59.1	2.5	0	50.76	77.33	0.46	0	68.36	10.26	0	17.95	46.61	0.71	56.7	0	26.28	14.03	0.51	0.37	47.21	0	0	79.48	16.74	0	68.07	23.79	1.37	4.91	0	8.21	3.16	42.22	34.91	5.02	0	0	0	0	20.79	45.18	37.16	11.99	192.73	12.2	14.4	0.77	266.56	161.89	30	25.98	132.14	34.91	89.36	79.18	116.56	57.48	93.79	24.16	1.59	39.62	44.42	58.66	328.34	150.87	94.43	39.32	0	7.35	53.85	47.28	38.64	109.67	52.09	79.86	31.8	118.22	261.09	154.62	35.94	161.51	121.74	39.81	67.53	41.1	9.69	99.9	62.03	23.57	54.99	87.97	184.57	86.5	173.38	9.02	147.4	61.62	20.79	139.49	2.42	77.77	75.31	12.91	90.67	128.58	0.7	10.34	0	96.03	52.18	107.47	77.5	52.05	36.46	127.87	0	118.34	82.64	97.81	106.44	85.62	52.08	90.77	55.45	12.83	33.35	118.63	10.57	87.87	51.55	15.27	2.51	65.47	71.14	4.05	78.67	8.2	81.34	136.87	73.1	5.18	0	20.81	73.74	26.74	87.78	35.57	93.25	55.4	6.72	0	3.59	110.49	147.19	0	82.74	82.75	136.31	137.39	2.39	29.52	57.06	67.49	31	98.31	98.96	167.31	121.89	70.61	0	53.45	13.4	24.45	23.34	71.59	210.05	7.13	21.65	103.01	10.01	126.48	144.96	102.54	98.31	3.18	134.99	25.25	104.68	0	81.44	47.42	82.08	77.03	11.34	9.56	0	101.12	32.59	25.11	0	24.86	0	5.92	51.35	65.48	0	0	19.14	0	14.01	0	91.21	23.6	152.69	26.11	114.06	64.49	94.45	172.66	37.87	88.3	46.46	1.77	7.09	56.54	0	106.64	56.53	5.41	8.23	15.13	12.94	197.22	9.19	28.22	30.93	16.47	14.19	14.78	15.67	80.41	0	2.95	0	1.24	51.17	0	14.36	0	1.56	0	0	0	0	19.11	21.79	0	14.42	61.84	0	17.98	4.69	0	0	22.28	0	3.02	8.75	0	0	33.7	36.71	17.79	162.41	0	6.13	0	69.03	8.35	38.86	11.5	1.17	66.74	123.78	1.78	87.3	0	29.31	22.62	0	7.61	30.81	14.51	0	0	20.3	7.23	0	10.97	14.02	0	0	61.63	13.06	0	0	0	0	1.12	37.43	17.92	6.09	10.69	28.97	7.82	180.56	3.64	22.53	29.59	107.1	24.75	40.19	56.25	62.12	47.37	65.24	62.67	17.81	25.45	0	37.19	28.78	0.39	79.47	65.68	6.13	63.56	70.01	71.22	20.43	36.82	4.34	30.94	0	26.93	42.04	0	19.21	21.19	101.05	109.68	18.18	55.54	72.01	39.27	16.28	0	66.18	0	20.21	62.83	25.19	20.54	73.09	111.66	59.55	12.26	11.69	11.43	4.25	9.5	39.5	10.26	133.37	32.22	88.18	101.51	73.54	61.04	138.82	7.9	0	46.55	60.2	178.69	67.27	17.69	79.3	38.05	17.65	0	28.82	72.3	47.64	77.62	53.22	74.98	101.45	46.82	73.49	50.06	63.49	73.69	41.6	29.56	21.02	57.79	21.96	82.55	0	35.33	103.32	34.59	5.08	71.2	100.11	15.96	46.68	29.94	104.37	171.03	121.4	81.81	40.23	11.51	193.88	129.82	47.91	4.27	66.04	151.67	0	69.02	62.71	97.82	89.82	67.09	133.24	0	78.77	154.02	224.43	60.68	64.63	19.72	31.2	74.46	107.83	49.42	89.36	117.11	335.77	34.48	167.46	91.1	43.39	76.95	63.9	56.82	31.88	167.49	327.49	24.98	345.22	57.73	191.89	99.76	77.46	78.19	145.16	2.11	256.74	253.95	103.37	85.73	191.96	61.19	91.98	30.56	169.54	180	236.6	69.82	33.06	189.09	93.61	18.83	164.71	212.47	188.94	119.91	170.39	74.93	340.61	122.26	173.47	41.29	206.22	94.73	165.19	124.6	168.06	1.55	67.63	38.3	99.03	41.32	62.82	0	48.3	82.9	37.22	0	19.44981634	24.66959686	73.50398895	4.651515721	3.315459724	0	8.667059709	8.824005389	4.004139279	0	0	10.02911439	48.69024539	30.7482358	1.873786311	0	28.83568255	7.440676832	0	16.22302342	0	20.62903733	50.7977739	31.26602241	0.97674796	31.20690736	7.613231018	14.62544264	8.644631993	41.83683936	9.128986679	1.377610963	24.47790571	37.95268802	26.78752392	72.84966807	51.28840634	80.27184696	0	19.91081442	20.91644689	0	6.556316292	75.89255263	63.62550841	5.240416582	0	0	75.98713837	0	10.71890916	11.49271142	4.286612986	4.857160498	0	0	71.9378507	3.128119918	0	1.063802335	0	0.939383667	0	0	16.96759138	4.199643774	16.94888834	74.20949965	71.21089539	0	7.910498389	19.95767564	5.245071026	0	86.43969381	0	0	3.788443648	53.41856454	21.18029489	51.68219891	60.11754583	0	48.95912231	14.76828042	0	1.965280104	1.383475539	0.543494319	29.2124464	58.03857616	0	0	68.64	0	3.02	0	0	56.54	9.66	4.96	50.7	10.78	0	0	35.43	92.18	16.09	31.94	0	2.68	0	0	0.94	20.4	35.86	0	6.26	13.59	31.36	0	189.34	50.67	14.03	0.58	27.1	24.2	67.04	12.96	1.17	16.99	10.37	25.58	0	0.87	0	54.24	24.42	0	8.82	0	15.25	24.49	15.12	24.57	5.14	0	0	7.94	20.42	38.54	45.77	49.78	8.6	0	0	46.75	0	0.83	8.8	6.78	0	116.29	49.24	0	35.64	0	39.65	1.11	0	6.44	53.8	15.67	0	9.09	26.96	0	2.57	0	0.86	410.3	0	0	0	8.73	0	22.03	48.55	16.18	209.72	0	0	2.71	0	0	0	13.16	72.39	9.01	12.11	0	0	16.14	48.62	35.38	0	0	18.73	10.43	0	0	56.5	9.1	0	0	28.36	0	0	0	0	1.07	0	0	2.45	0	0	0	0	0	0	0	0	8.9	0	0	0	22.17	0	0	0	0.93	0	9.68	3.65	13.63	0	35.95	134.27	9.15	19.78	0	2.12	25.96	1.45	0	0	0	0	0	0	9.62	45.46	39.14	13.26	116.8	0	0	0	8.94	0	0	0	65.27	9.35	0	0	0	0	0	1.61	0	33.55	0	0	0	0	0	0	0	0	7.39	1.81	0	153.73	14.96	0.58	0	0.46	14.39	121.36	27.14	25.37	51.78	0	0.28	6.38	0	0	0	0	0	39.22	0	2.26	0	0	0	78.47	0	0	0	0	0	0.55	0	0	0	5.82	40.06	0	22.83	0	0	0	5.82	0	56.26	0	0	0	30.08	1.52	0	2.06	23.81	43.46	32.48	0	5.82	2.55	0	0	16.4	25.31	3.78	0	19.26	0	0	0	0	0	0	0	0	26.42	44.23	9.6	0	9.24	0	51.84	29.63	0	0	0	35.28	13.14	1.68	0	1.05	0	4.89	0	0	4.35	0	10.68	83.07	61.42	8.56	23.51	13.97	41.63	0	4.72	0	0	3.68	0	95.45	61.91	38.18	0	8.96	31.06	0	48.09	0	37.39	3.2	0	30.2	0	0	43.04	0	0	1.44	0
MREG	0	0	0	0	0	0	0	0	0	0	0	17.9	0	0	37.02	0	0	0	0	0	0	0	0	0	0	0	0	0	0	0	0	0	0	0	0	0	0	0	0	0	0	0	0	0	0	0	0	0	0	0	0	112.51	0	0	0	0	18.46	0	0	0	0	0	0	0	3.95	0	22.18	0	10.94	0	0	0	0	0	0	0	0	7.46	0	0	0	0	0	0	0	0	0	0	0	0	0	0	0	0	0	0	0	0	98.71	0	0	0	0	0	0	0	0	0	0	0	0	1.66	0	0	0	12.57	0	0	0	0	0	0	0	0	0	0	0	0	0	4.02	0	0	0	0	0	0	0	0	0	0	0	0	0	0	3.44	0	0	0	38.11	0	0	0	0	0	15.79	0	0	0	0	0	0	0	0	0	2.88	0	0	0	0	0	13.87	0	0	0	0	0	0	0	7.3	6.19	0	0	0	12.7	0	0	0	0	0	0	0	0	0	0	0	0.85	0	19.76	0	0	0	0	0	0	0	0	0	0	0	0	0	65.23	0	0.79	0	0	0	0	0	0	0	50.28	19.26	0	0	0	0	2.37	0	0	0	2.79	0	0	0	0	0	0	0	0	0	0	0	14.11	0	7.6	0	11.72	0	0	0	0	4.01	0	0	28.05	0	28.92	0	9.88	0	1.69	0	0	0	0	0	0	0	0	0	0	12.85	0	0	0	0	0	4.92	0	0	0	12.49	0	0	0	0	0	0	0	0	0	0	0	0	0	0	27.79	0	0	0	0	1.18	0	0	0	0	0	0	0	0	0	0	43.88	0	0	0	0	0	0	0	0	67.68	0	0	0	4.45	0	0	0	0	0	0	0	0	0	0	0	0	0	0	0	0	0	0	0	0	0	55.96	0	0	0	0	0	0	0	38.54	0	0	0	0	0	0	0	0	0	0	0	0	0	0	0	0	0	0	0	4.37	0	0	0	0	0	0	0	0	0	0	0	0	0	0	0	0	0	0	0	0	0	0	0	0	0	0	0	0	0	0	0	0	0	0	0	0	0	0	0	0	0	0	0	0	0	0	0	0	0	0	0	0	0	0	90.34	0	0	0	16.19	0	0	0	0	0	0	0	0	0	0	0	0	0	0	0	0	0	0	0	0	0	0	0	0	0	0	0	0	0	0	0	0	12.58	0	7.03	0	0	0	0	0	0	0	0	0	0	0	0	0	0	4.26	0	0	0	0	0	20.53	0	0	0	0	4.77	0	0	0	0	0	37.73	0	2.19	0	0	0	0	0	0	0	0	0	0	0	0	0	0	0	0	0	0	2.09	0	4.42	0	0	0	0	0	0	0	0	0	0	0	0	0	0	0	0	0	0	0	0	0	0	0	0	0	6.74	0	0	21.95	0	0	0	0	0	0	0	4.07	7.44	0	16.58	0	20.84	5.99	0	0	0	0	0	0	0	0	0	0	0	9.28	0	14.59	0	0	1.46	5.4	0	0	0	0	0	0	0	10.42	6.34	0	0	0	0	0	0	0	14.72	0	0	48.37	16.58	0	0	0	0	17.56	20.53	0	0	72.21	0	0	0	0	4.82	1.53	0	0	0	0	0	0	0	0	5.69	0.8	0	0	0	0	0	0	0	0	0	0	0	0	25.22	0	0	0	0	0	0	0	0	0	0	0	0	0	0	6.23	0	0	0	0	48.84	0	0	0	11.12	0	11.49	0	0	0	0	0	13.45	0	0	120.84	0	0	0	0	0	0	0	0	0	0	0	0	0	0	0	1.23	0	17.47	0	0	0	0	24.27	32.5	0	0	0	0	0	0	0	0	0	73.65	8.83	0	15.2	15.33	0	0	0	22.7	2.6	0	0	0	0	0	0	0	0	0	0	0	0	0	0	16.84	59.46	0	0	0	0	4.75	0	0	0	0	0	0	0	0	0	0	0	0	0	0	0	0	0	0	0	0	0	0	22.32439939	0	18.26920604	0	4.878942978	0	0	0	0	0	0	0	0	0	0	0	0	63.86018125	0	0	0	0	0	0	0	0	0	0	0	0	0	0	0	0	3.654173577	0	0	0	0	0	0	0.707122893	0	0	0	0	0	0	0	53.36380197	0	0	0	0	0	0	0	0	0	0	0	0	0	0	0	0	0	0	0	0	16.11529685	0	0	0	0	0	0	0	0	0	0	0	0	0	0	0	0	0	0	36.31	0	0	0	0	0	0	0	0	0	0	0	0	0	0	0	0	8.69	0	0	0	0	0	0	0	0	0	0	0	0	0	0	0	0	0	0	0	0	0	0	0	0	0	0	0	0	0	0	0	0	0	0	0	0	0	0	0	0	0	0	0	61.48	0	0	0	0	0	0	0	0	0	0	0	0	0	0	0	0	0	0	0	0	0	0	0	0	0	0	0	0	0	0	0	0	0	0	0	0	0	0	0	0	0	0	0	0	0	0	0	0	0	0	0	0	0	0	0	0	0	0	0	0	0	0	0	0	0	0	0	0	0	0	0	0	0	0	0	0	0	0	0	0	0	0	0	0	0	0	0	0	0	0	0	0	0	0	0	0	0	0	0	0	0	0	0	0	0	0	0	0	0	0	0	0	0	0	0	0	0	0	0	0	0	0	0	0	0	0	0	0	0	0	0	0	0	0	0	0	0	0	0	0	0	0	0	0	0	0	0	0	0	0	0	0	0	0	0	0	0	0	0	0	0	15.89	0	0	23.31	0	0	0	0	0	0	0	0	0	0	0	0	0	0	0	0	0	0	0	0	0	10.53	0	27.05	0	0	0	18.66	0	0	0	0	0	0	0	0	0	0	0	0	8.85	0	0	0	0	0	0	0	0	0	0	2.32	0	0	0	0	0	0	0	129.35	2.39	2.51	0	0	0	0	0	0	0	0	12.56	0	0	0	0	0	0	0	0	3.94	0	0	0	0	0.9	0	0	2.23
MRFAP1	313.73	158.42	370.99	78.48	214.63	64.47	93.18	304.6	276.84	137.14	123.73	195.22	144.56	172.79	157.08	245	515.87	234.18	87.66	186.07	79.21	84.29	149.29	215.03	220.18	0.99	150.57	199	15.93	100.42	187.88	96.74	436.77	155.57	387.68	85.74	144.19	83	77.84	11.54	67.12	253.79	74.52	218.76	121.56	39.98	199.51	127.14	247.57	4.58	257.45	216.01	132.93	268.92	0.34	364.02	206.35	74	155.76	88.43	131.82	89.48	132.31	24.01	300.68	79.55	3.05	0	92.28	103.79	117.26	521.64	256.73	126.71	236.52	258.82	207.33	126.14	14.62	52.84	185.31	175.23	29.81	88.8	3.48	151.74	4.84	256.67	268.4	2.64	140.23	0.94	240.54	91.58	172.26	11.62	33.43	0.37	5.28	51.9	114.45	0	19.73	91.95	20.07	142.08	7.2	132.33	90.17	254.56	29.17	99.21	12.66	10.17	36.06	7.83	79.55	66.73	55.39	75.05	80.23	1.16	119.11	48.9	78.08	42.73	133.99	102.81	53.92	152.31	87.12	74.25	109.69	152.85	189.69	96.65	26.09	27.08	121.06	1.07	3.94	72.76	9.25	12.42	35.19	60.71	84.02	112.13	89.24	110.14	9.15	24.96	100.37	76.64	19.97	164.01	188.3	39.41	55.59	6.18	73.82	88.09	62.03	108.24	89.42	24.05	36.37	0	34.38	166.22	68.07	95.63	97.08	0	39.63	79.55	67.32	82.15	24.94	12.66	86.6	0	52	140.27	10.34	20.46	49.57	59.63	526.27	0	373.14	14.08	212.58	308.68	104.85	296.82	489.85	35.87	260.6	141.06	331.44	0	11.46	222.3	275.8	310.94	224.49	418.88	9.35	388.57	317.73	5.94	107.06	71.2	201.49	147.27	230.38	225.91	807.7	210	99.49	107.52	78.51	400.64	302.47	145.92	145.69	154.15	228.16	15.45	224.58	199.06	163.92	149.14	205.09	125.49	96.99	492.85	141.05	182.65	445.3	52.35	180.12	149.48	236.56	177.51	442.59	92.02	0	161.02	104.97	152.9	94.08	45	285.08	136.01	181.94	136.93	119.48	293.91	190.98	285.45	297.04	188.98	247.04	321.37	237.67	420.85	54.69	245.91	84.18	195.2	573.2	482.87	294.59	33.35	269.12	204.29	207.69	5.19	165.02	100.96	239.12	173.49	495.68	56.02	295.5	138.75	67.11	167.77	114.8	108.89	21.02	146.56	91.27	146.89	11.44	303.23	71.13	26.06	260.17	117.24	117.53	6.32	118.82	1.4	258.98	108.58	22.64	26.04	72.44	139.13	110.76	0	150.62	258.43	414.98	0	48.5	3.39	228.73	166.87	1.63	438.35	126.18	9.08	355.11	67.65	79.85	15.95	239.61	406.15	90.46	106.61	161.96	21	242.23	116.58	153.12	139.19	105.5	4.22	43.56	73.05	96.85	115.23	50.54	291.65	86.9	159.87	200.19	82.49	425.41	1.54	226.44	188.69	51.99	296.35	135.12	511.93	294.28	97.14	372.59	191.82	144.59	231.88	181.44	60.6	212.97	116.64	54.84	97.8	116.36	142.82	182.98	125.39	269.72	0	176.07	201.16	94.45	155.19	139.78	238.17	0	147.42	75.3	7.51	235.71	103.32	90.81	70.23	40.48	168.57	87.93	18.47	179.16	54.72	67	73.47	13.29	6.58	1.4	123.14	285.41	105.31	107.04	57.89	234.43	25.46	367.93	13.1	345.92	40.14	31.04	104.2	30.1	100.68	211.84	247.66	9.95	126.13	51.17	37.51	56.42	91.44	0	174.79	212.67	116.41	94.62	38.56	80.66	142.27	121.95	170.5	68.64	130.08	120.97	0	1.98	141.85	91.3	49.77	237.35	64.56	0	31.88	11.96	63.03	208.76	75.29	114.49	29.76	93.35	104.89	92.76	179.55	123.33	86.72	5.93	43.14	65.62	363.64	82.59	29.92	35.93	0	303.59	366.67	63.3	75.42	164.48	534.11	507.57	383.74	465.78	395.82	384.28	323.69	174.6	171.66	88.95	574.52	175.46	450.82	243.98	221.7	337.08	508.47	159.66	275.53	427.79	448	38.19	401.59	468.41	656.31	499.49	64.47	126.9	90.11	412.2	543.95	417.08	643.79	83.8	628.91	260.2	426.36	380.53	205.95	250.79	265.2	303.1	321.51	750.17	318.85	378.81	90.8	739.24	60.33	294.3	739.65	624.12	329.15	382.63	257.03	366.2	171.85	55.09	678.76	815.31	405.23	121.61	404.64	372.76	588.94	970.44	469.52	112.95	9.08	355.58	764.76	0	519.63	445.08	185.01	114.64	538.48	719.53	458.86	563.78	407.08	202.55	319.98	124.53	193.7	78.43	103.48	159.91	196.66	39.16	94.35	55.22	219.74	132.09	59.68	144.59	180.49	128.96	44.23	27.77	86.25	72.88	184.68	39.55	72.25	83.15	36.96	36.45	0	57.69	89.68	0	175.29	112.31	87.78	126.22	175.62	40.9	77.44	101.54	137.36	1.5	228.23	1.14	21.26	36.46	104.51	40.9	257.94	31.25	64.74	86.4	92.5	77.07	119.64	12.03	75.44	14.74	12.5	36.8	81.57	80.74	75.6	186.98	30.45	118.1	60.8	80.28	86.74	105.46	89.71	39.38	129.31	33.93	0	0	73.19	57.33	54.75	52.05	66.45	87.07	80.18	35.03	88.91	54.29	171.4	108.77	209.34	47.73	107.33	25.49	152.74	19.7	0	129.38	108.7	19.83	73.3	142.25	98.29	14.82	147.83	138.75	94.93	112.16	118.83	45.88	26.97	51.6	89.89	83.94	15.16	107.77	66.22	32.42	127.42	42.67	28.2	147.01	188.19	96.38	59.42	174.07	22.01	44.03	13.87	93.78	37.82	203.01	78.44	136.51	108.32	93.86	38.76	168.02	149.5	152.23	270.36	157.68	173.44	108.45	160.44	40.33	78.68	60.74	95.05	98.06	17.87	71.15	51.62	76.06	122.72	19.9	112.45	10.6	300.69	5.39	110.06	167.59	81.4	122.87	46.31	153.58	105.69	41.21	121.21	35.81	123.71	163.81	66.02	254.93	65.05	100.6	0	36.32	231.82	69.13	52.83	86.23	132.59	309.48	45.75	149.42	68.81	49.15	61.84	0.48	73.48	0	122.24	13.27	26.64	20.11	119.05	15.44	188.37	410.0124734	544.329331	436.908892	762.5423268	257.1589875	553.3988848	255.866287	768.4680089	342.2763813	617.2074827	602.4526244	155.4416498	380.0526551	1000.242617	235.5941215	169.2306637	599.6852442	607.0656597	588.9495462	356.6983278	634.6044147	63.85361139	280.9293181	443.1947322	503.1807933	653.6219757	527.6555367	418.0527742	543.3278073	120.7875443	238.8676127	929.0146443	226.5924033	835.2413908	650.5231139	210.7933679	474.5239202	480.8171135	227.6257643	169.5372604	901.8151582	287.4893272	283.8712456	388.719863	449.2776513	754.3965926	96.67056935	924.7936642	10.20537654	580.4347204	251.3327059	425.1021928	454.322803	244.3961476	782.5401833	48.61060098	497.4242582	982.1865756	669.0940638	310.6287993	296.0989612	6.903388374	0	313.6210451	583.5602614	217.3161935	438.0068353	529.3331648	717.9534738	385.3454276	267.809056	291.5479698	777.2678377	759.7430746	405.282491	180.1952112	440.5850737	690.2007768	260.0842888	375.9471223	768.3453318	689.8641662	730.4360644	719.3889878	812.8970571	267.4684865	617.2689728	877.0062464	548.5916742	319.9205194	449.2984871	823.1290325	140.8790033	522.6118934	209.15	221.31	35.42	220.06	293.83	223.73	1063.05	466.49	174.8	578.06	13.06	780.1	154.07	129.87	237.11	384.82	124.23	269.13	406.54	114.95	459.65	326.49	442.55	213.98	146.87	206.43	599.11	223.45	420.69	143.76	164.64	454.28	325.66	601.63	389.56	262.37	397	210.02	598.57	436.09	472.61	266.83	394.39	121.73	98.95	1282.33	299.59	423.68	819.14	252.31	577.48	372.28	352.6	0	420.93	297.5	297.64	176.22	689.35	140.75	427.89	650.21	204.26	153.34	1063.85	414.9	373.65	744.15	1612.37	661.53	221.39	193.64	671.05	544.24	608.67	384.9	619.83	288.59	257.04	271.02	162.04	487.91	179.1	87.12	34.45	33.56	14.48	6.94	0	229.9	212.03	47.14	351.9	142.22	6.58	47.55	94.29	219.32	27.61	485.34	48.93	152.57	121.1	79.65	88.21	52.41	82.32	65.36	230.39	175.85	194.27	38.48	223.15	0	75.35	23.41	79.38	122.72	61.21	37.38	264.91	209.81	19.55	612.2	43.38	41.11	98.66	362.94	4.81	110.92	166.33	53.42	0	24.83	70.67	60.79	143.03	185.05	63.04	46.67	15.61	76.06	496.81	45.33	54.47	249.28	40.06	19.51	117.6	46.35	173.77	341.23	13.52	205.66	82.81	74.27	66.33	0	0.71	56.02	284.22	442.39	46.58	86.21	0	140.26	22.11	141.65	95.59	34.81	12.7	57.77	232.48	18.99	113.83	117.39	96.21	228.64	66.72	13.26	259.8	0	130.24	8.26	46.46	0	243.63	0	200.89	2.85	0	0	0	116.97	0	0	0	63.67	138.6	0	30.73	69.76	29.67	38.14	39.3	147.98	200.39	228.8	23.63	12.35	164.68	63.71	89.53	0	58.58	53.98	256.28	0	50.17	0	138.31	0	0	0	40.08	0	0	16.59	0	35.45	167.64	0	0	0	27.95	145.24	52.21	151.03	136.4	96.79	22.48	166.07	23.81	202.78	170.65	72.35	13.06	32.42	117.05	53.6	24.14	25.49	21.63	29.32	165.53	31.2	145.53	973.52	0	117.81	48.96	82.33	123.93	58.51	26.86	0	0	11.94	71.07	163.1	21.89	142.92	56.34	47.54	39.1	82.57	54.57	62.02	32.02	12.07	114.92	31.93	59.33	41.81	45.96	31.07	81.38	30.04	70.31	53.31	142.06	17.1	60.24	74.77	53.74	6.63	25.74	23.15	9.98	105.4	71.85	116.61	33.74	47.85	113.38	7.92	55.96	108.17	105.82	15.8	111.07	39.02	155.51	66.93	137.32	145.89	84.27	47.7	22.61	230.85	134.39	19.33	89.59	316.22	228.02	167.74	214.78
MRFAP1L1	34.65	88.58	182.28	21.67	126.2	88.58	26.46	41.76	8.47	223.94	20.5	106.73	78.79	5.33	15.23	0	0	54.12	6.7	72.61	0	101.73	31.48	67.59	7.6	0	107.1	264.37	75.53	41.81	2.07	84.85	172.47	349.11	10.68	6.34	15.87	10.85	60.67	48.64	48.1	94.25	70.74	45.24	56.64	131.46	0	49.08	24.61	74.34	174.48	29.79	248.36	162.34	118.21	12.33	279.08	184.12	38.95	146.5	34.07	102.63	3.48	5.86	83.43	43.74	168.47	173.47	10.18	163.35	6.18	8.79	222.74	105.49	20.65	135.97	57.89	329.84	53.43	52.52	0	92.21	2.96	112.61	81.32	15.6	19.26	0	24.25	309.53	164.48	0	115.12	2.46	0	0	8.31	0	0	67.35	5.69	79.14	0	0	4.43	54.56	21.48	83.7	22.41	256.76	3.22	31.07	50.32	25.27	0	25.55	0	105.52	34.08	2.87	84.79	6.93	0	11.22	94.24	34.61	52.03	1	0	11.55	1.26	4.47	53.67	3.41	67.92	5.24	0	0	0	0	0	0	32.18	0	82.56	38.68	83.52	0	0	1.66	1.01	11.02	137.49	0.79	11.68	2.17	13.27	39.17	64.21	0	33.69	5.97	44.39	0	4.68	15.94	9.04	69.83	14.39	150.22	90.22	1.46	0	0	0	61.78	84.36	97.5	0	0	242.6	0	0	56.8	25.71	81.35	49.27	0	570.17	0	224.57	132.87	19.31	19.8	211.98	79.08	67.18	118.29	69.8	69.37	127.44	0	63.26	36.34	144.59	318.14	125.32	45.17	201.63	403.71	1.81	154.03	0.88	41.69	36.16	18.8	0	151.35	267.95	125.95	62.46	92.75	17.01	3.41	47.64	69.38	56.51	76.32	93.86	73.39	173.27	0.74	95.92	73.77	179.72	21.04	48.27	223.58	9.3	72.18	49.55	136.42	94.56	9.58	58.81	43.44	160.28	23.24	132.69	58.88	38.25	71.71	86.46	50	40.05	5.33	111.02	75.84	17.72	0	31.46	68.51	0	0.55	39.61	86.08	3.64	50.6	217.1	37.24	10.21	78.75	187.06	80.26	13.09	5.13	101	69.21	115.69	0	21.48	39.69	50.62	0	189.99	0	92.5	160.19	0	87.24	72.07	0	8.36	3.88	100.8	4.76	0	0	119.74	0	0	35.77	70.79	0	2.83	0	9.03	14.39	0	25.88	222.37	0	2.39	0	0	139.35	77.73	33.57	45.29	24.82	1.26	0	0	47.41	81.9	0	81.46	99.19	69.84	45.59	11.26	176.34	52.81	8	0	0	63.5	6.04	109.38	0	26.63	0	21.65	0	7.7	0	40.66	45.24	13	0	3.81	0	8.28	0	1.4	0	1.23	12.94	32.12	160.05	38.71	4.39	100.68	80.28	36.6	0	41.75	5.16	114.38	0	0	17.45	166.72	5.57	9.45	230.81	3.55	0	0	4.07	0	0	0	0	0	1.39	0	229.66	14.94	17.67	126.22	9.52	0	102.95	129.69	157.15	68.93	1.47	1.3	81.14	0	143.96	8.35	0	35.46	111.2	17.73	84.72	4.45	68.47	58.05	61.56	92.03	0	104.02	169.02	0	90.06	0	68.47	0	0	86.08	0	65.05	0	0	29.54	0	9.38	69.66	6.97	16.04	140.68	0	78.98	23.14	5.82	1.34	0	53.26	97.05	108.62	170.88	205.68	67.74	0.48	95.21	0	77.68	4.37	0	112.3	1.97	1.33	2.42	0	0	6.21	0	83.93	5.91	83.86	17.85	0	115.23	47.35	0	42.62	82.78	0	16.22	14.38	27.34	92.35	144.22	68.05	36.88	218.13	5.31	12.39	74.29	80.67	251.51	89.85	78	19.84	123.89	190.7	106.37	173.95	62.94	184.11	58.13	75.88	72.51	92.07	125.41	141.78	128.07	12.5	312.31	205.15	411.26	13.92	37.45	42.2	2.33	137.34	9.49	135.14	0	60.04	62.98	25.02	22.91	28.24	156.49	30.19	97.67	179.06	51.88	1.65	101.11	186.54	10.42	124.81	32.02	56.96	184.88	2.68	61.05	86	145.62	90.6	255.46	80.76	366.3	138.23	265.75	81.11	215.51	5.56	346.89	0	181.63	2.06	0	92.66	167.32	175.8	84.62	166.21	119.06	7.91	123.21	120.77	82.19	60.9	118.68	35.76	142.81	61.29	39.33	14.44	150.03	9.85	29.66	4.87	24.43	0	75.1	32.47	101.75	19.12	87.63	57.65	29.59	66.76	0	1.51	0	11.86	64.03	0	104.3	34.99	49.44	148.11	121.92	70.12	90.61	95.32	94.14	3.49	81.63	0	178.71	0	55.65	0	26.77	322.37	20.95	7.31	44.06	16.91	71.08	57.29	34.99	87.94	32.35	0	2.11	46.21	34.16	0	0.62	56.22	52.83	27.76	50.95	47.42	30.5	27.14	2.9	24.09	0	36.97	9.36	11.36	53.55	26.51	21.02	39.17	36.56	207.79	2.45	3.37	0	156.66	166.03	40.52	36.37	68.76	60.31	26.1	0	5.69	43.52	50.38	35.2	24.59	72.97	0	0	74.26	60.05	148.64	53.69	50.67	26.81	16.02	59.57	98.61	67.82	11.08	29.25	42.96	0	7.07	56.06	169.51	37.41	47.9	82.42	78.65	65.62	12.5	13.79	0	24.33	0	60.64	86.35	173.93	5.18	55.65	115.26	17.48	86.36	91.27	27.99	55.61	14.7	150.66	104.23	0.57	95.38	148.61	1.1	115.46	46.77	98.67	47.83	55.96	133.37	3.58	202.03	140.44	139.26	112.58	0.9	174.59	115.3	190.69	166.27	32.44	37.4	40.16	270.18	2.77	8.75	57.15	205.7	73.01	114.54	1.46	80.1	1.5	56.36	66.52	212.89	83.15	146.67	239.18	25.05	2.68	93.55	44.03	0	14.61	0	30.38	20.52	58	10.66	18.93	15.35	62.41	0	6.146938543	8.932964339	0	30.98643297	69.90754326	0	232.5999579	7.398589134	6.673565465	446.9550669	7.021156647	52.10061451	62.46301986	0	3.238643007	15.68766971	49.9113427	80.53658766	90.03920118	13.51129177	39.67257283	12.88555072	0	187.5579896	0	55.86844318	281.7165449	36.54883341	9.605146659	70.58232798	45.65768337	0	131.303374	10.17302736	156.1176382	127.7191953	157.714857	137.9590016	3.064552195	2.777343465	0	8.461964977	309.8246632	0	16.89079172	148.495266	390.8684381	0	0	149.8894409	92.23903408	5.970239698	3.576124646	340.2962468	0	0	292.4850881	12.75218235	1.30056891	37.4524224	3.428580163	132.6022056	0.752991705	9.944715598	145.1351426	0	33.67783976	162.6599294	184.0610912	16.03160418	103.1883264	7.671192276	150.9733595	0.723676364	117.1082878	36.38119677	247.4887764	94.58619746	15.82142198	336.9331464	287.2744448	34.2102468	153.2302952	1.310836911	226.469181	85.46861729	52.42384677	166.2788033	35.22831356	297.0267248	76.14269751	0	54.73318446	0	0	10.06	0	58.41	0	0	6.44	0	42.9	51.94	60.48	345.03	17.44	71.52	19.72	138.69	0	0	73.56	0	6.18	2.94	61	0	0	1.22	63.91	270.06	298.28	243.14	0	151.49	7.12	0	21.73	367.12	28.31	38.18	0	3.83	0	68.18	0	0	67.15	152.71	46.5	295.9	44.2	76.63	33.43	0.78	0	0	0	0	0	30.89	129.41	129.03	87.34	34.29	16.5	95.41	0	0	0	0	41.75	2.3	0	3.64	182.93	197.51	129.37	0	190.21	2.43	13.79	0	99.23	42.21	94.56	12.84	166.8	20.15	503.83	291.3	0	45.55	8.89	500.48	0	51.25	0	34.08	0	28.2	115.41	3.41	0	9.86	41.01	35.25	3.53	26.25	7.93	25.44	0	154.48	0	0	528.67	24.16	3.15	0	0	25.35	0.79	0	0	0	0	94.18	0	3.77	182.17	0	10.89	0	0	0	2.2	0	5.07	16.89	1.09	7.97	60.04	0	8.17	0	52.27	0	5.34	11.29	0	0	14.66	45.97	6.31	0	0	12.66	26.48	0	0	55.86	107.45	2.41	0	0	0	0	0	21.98	0	71.87	1.77	14.2	0	0	45.59	7.12	17.5	5.57	37.88	9.95	1.65	14.35	0	0	0	113.48	0	2.69	0	0	0	0	0	0	3.03	0	0	0	0	0	0	0	0	47.7	0	55.91	0	0.83	26.39	0	0	106.96	0.47	40.62	0	0	25.87	108.24	342.51	0	0	0.94	0	0	41.33	17.37	0	0	0	0	0	75.58	0	0	0	4.33	5.07	2.47	0	4.37	0	22.31	0	0	8.76	10.77	4.49	4.33	9.92	0	0	10.28	136.83	0	0	2.79	34.89	17.02	0	0	3.9	25.96	0	2.2	34.09	2.97	0	51.74	0	14.13	9.43	2.18	2.9	37.33	0	27.43	7.46	0	89.9	9.09	0	0	0	0	27.71	0	25.27	0	0	0	0	8.32	12.75	0	0	180.79	0	59.71	33.5	0	40.74	10.2	54.33	6.28	52.32	0	1.23	0	39.64	15.22	25.13	0.8	0	0	63.36	12.51	16.26	128.06	109.75	0	0	15.37	4.05	0	16.85	6.55	0.8	39.06
MRGBP	0	0	0	8.43	0	0	0	0	4.11	4.73	0	0	9.01	0	0	0	0	0	0	19.98	0	0	13.11	0	0	0	7.34	0	7.1	0	0	0	0	0	0	25.28	20.4	0	0.85	0	0	0	0.81	17.02	0	28.23	0	3.58	0	0	0	0	0	1.36	0	0	0	0	0	9.49	3.82	0	0.68	0	0	17.99	0	0	4.4	0	34.31	2.85	2.5	0	41.92	0.56	0	0	0	0	0	9.96	0	1.48	8.41	0	0	0	0	27.5	0	0	0	0	0	0	0	0	3.83	0	19.35	0	0	2.34	0	0	4.64	0	0	13.92	0	2.63	6.11	34.39	7.74	0	5.12	5.86	0	1.39	0	0	11.99	0	8.62	7.65	8.09	0	0.62	23.7	1.22	2.17	0	16.59	0	13.58	0	9.81	13.18	0	0	2.51	2.98	26.41	31.28	4.51	15.71	0	21.81	9.67	0	2.68	0	18.51	11.35	12.68	0	4.23	0	51.73	24.74	17.41	0.8	26.36	4.55	7.75	0	0.41	15.74	2.28	9.59	4.26	0	0	0	4.8	2.83	0	8.76	0	1.52	17.68	22.33	5.02	0	8.79	0	0	115.24	0	9.27	14.34	0.69	36.36	0	26.61	0	0	0	0.42	25.01	0	0	69.61	0	0	24.45	0	0	0	0	0	0	0	17.52	0	0	24.5	0	0	3.44	0	21.98	0	0	4.64	17.05	0	9.62	0	0	0	14.16	0	0	11.65	24.8	0	5.4	0	26.78	0	1.26	0	0	0	26.7	0	0	0	0.6	0	14.17	35.24	21.94	0	0	0	0	0	3.18	2.6	0	5.3	4.48	10.43	1.77	0	0	0	0	36.98	27.47	9.43	0	0	0	13.72	0	0	2.99	0	2.4	0	22.46	2.16	0	0	12.55	0	5.84	5.64	20.31	0	9.8	0	41.18	9.61	7.76	0	0.78	0	11.16	0	0.92	0	15.36	16.79	10.94	8.38	6.18	0	4.65	19.51	0	0	24.04	1.72	0	3.27	9.82	16.49	7.87	25.14	37.37	8.77	10.56	3.27	10.8	32.76	0	29.23	0	11.66	0	20.29	15.43	9.78	23.11	1.82	0	0	5.85	0	33.69	0	58.13	0	6.32	0	5.55	0	10.35	0	0	34.62	38.27	93.46	95.55	0	0	0	18.94	0	45.41	6.31	43.83	28.44	0	12.19	38.53	14.54	1.01	10.82	3.06	0	1.73	7.8	0	0	146.49	1.85	29.32	1.35	0	0	49.25	9.07	45.19	1.07	149.08	9.25	0	0	0	164.17	6.98	0	13.93	2.63	14.27	12.72	14.88	2.64	6.16	2.54	45.24	26.41	28.85	34.72	13.17	0	3.65	4.31	24.99	23.02	1.82	6.48	56.87	26.94	25.54	8.55	0	2.2	45.79	24.15	0	1.69	60.98	0	13.54	10.16	10.39	69.34	0	0	15	0.94	11.69	0	0	3.56	2.67	27.35	0	6.93	0	0	9.91	14.61	6.37	0	17.47	0	0	0	9.11	5.58	13.57	0	14.31	10.05	23.55	0	33.25	2.71	17.76	0	38.12	0	6.33	1.75	0	85.81	0	0	1.22	2.55	35.24	0	8.58	18.01	1.24	0	0	0	0.84	25.47	3.7	2.4	0	31.63	31.67	11.53	0	0	0	0	0	0	0	25.02	0	0	0	104.38	0	4.89	17.48	0	2.26	47.58	8.12	0	0	13.67	1.96	0	4.28	39.18	9.6	1.73	14.39	5.62	4.44	1.01	0	0	0	47.09	0	24.21	0	27.45	4.88	28.12	2.3	2.65	18.32	0	6.55	0	8.63	5.6	0	0	16	39.85	0	0	0	0	0	3.98	0	7.1	0	0	0	2.56	3.86	0	0	8.82	3.74	2.46	3.19	24.71	7.1	0	15.83	3.56	0	26.56	0	0	0	8.72	4.12	0	2.93	0	0	1.35	0	17.28	22.67	2.83	3.39	2.69	2.96	0.89	7.27	0.92	39.26	5.01	11.59	9.44	20.13	0	0	0	0	29.09	0	9.31	1.93	25.02	1.22	2.43	0	0	19.98	0	2.36	16.6	32.37	10.81	1.48	0	53.96	22.86	0	0	0.69	53.54	7.03	0	10	0.7	7.59	0	0.63	19.46	2.66	6.38	1.74	3.57	0	1.86	4.29	0	1.92	9.43	2.35	5.67	0.79	0	1.11	0	15.97	5.57	5.98	0	8.95	0	36.09	8.34	0	5.22	9.85	0	7.79	9.65	0	7.32	0	0	10.44	8.79	6.87	9.08	17.04	9.09	0	8.2	0	63.78	6.08	0	6.04	2.15	4.56	0	41.97	0	0	0	9.15	1.06	0	34.5	0	0	0	5.41	3.9	0	0	1.03	12.77	0	0	7.12	3.75	11	3.1	0	4.27	0	0	3.1	2.63	4.14	0.74	5.48	1.89	0	0	3.25	9.44	11.68	5.96	0	11.59	0	0	0	0	0	14.26	2.27	0.9	0	0	2.65	0	13.04	0	5.35	0	0	0	0	0	0	0	4.6	14.92	0	0	23.91066159	8.680976629	27.80549453	0	17.87858827	36.12705049	1.455795185	7.19495824	0	4.22066744	0	0	30.34934116	20.69294152	34.58408068	53.3635624	0	39.13845951	0	43.79032161	11.5622639	0	40.30365411	131.6631403	9.545491426	45.25617763	0	71.04419559	0	0	24.65846402	6.703553348	152.3410725	9.897708627	7.986342535	1.230082414	32.52142106	32.1772571	59.56398694	18.94591575	20.32447197	24.6873215	0	2.843199256	3.914150065	0	0	22.18117732	10.01970551	194.2558333	34.70823815	34.80152224	62.49929099	7.870496511	15.65865371	54.30880962	3.55321514	13.53121604	13.86889856	25.13644279	0	60.65734535	5.8310943	0	9.83989276	9.520013599	4.096325	40.79660501	0	0	49.07663494	62.16180889	0	2.823524175	33.47919285	108.0519171	0	42.90794051	0	0	71.56674863	7.383317473	0	58.83494215	16.75426758	5.93149317	3.183753768	7.129261335	0.877002196	36.85494528	56.69613611	10.47386739	0	28.87	166.3	0	76.78	0	0	3.25	0	18.59	0	0	48.99	3.59	0	11.06	1.92	19.13	36.05	115.34	10.65	7.63	0	0	17.63	0	22.16	0	4.66	16.94	91.89	31.81	0	39.27	2.31	14.56	0	103.05	0	0	0	26.05	0	33.13	0	56.04	0	0	2.51	12.82	55.95	33.73	0	0	0	0	25.73	0	0	2.73	0	0	67.91	0	26.73	1.52	154.91	65.31	21.95	0	0	103.03	2.61	0	0	0	0	0	10.44	1.58	0	0	0	0	13.13	0	0	6.99	13.42	0	0	3.54	11.78	1.34	0	0	3.28	3.68	58.68	5.19	24.21	0	0	0	0	1.76	5.15	0.75	2.57	0	0	0.74	4.65	0	0	0	0	0	18.5	10.56	4.61	21.59	0	1.45	0	0	0	42.16	0	0	6.62	0	0	0	0	0	6.9	28.73	1.06	0	0	331.83	46.67	0	73.58	1.75	21.8	0	6.06	0	0	0	0	0	8.42	6.15	0	0	0	7.56	5.7	0	0	0	0	0	0	0	0	11.84	0.86	0	8.71	0	1.38	6.92	0.81	18.95	0	72.52	95.31	0	0	47.93	0	1.92	0	0	0	0	50.82	0	0	0	0.59	0	0	0	0	4.59	0	14.85	3.37	0.93	2.46	5.21	28	0	0	11.41	14.59	102.39	0.91	16.92	0	55.21	11.17	1.03	0	14.99	0	0	0	0	0	11.92	0	0	0	0	2.09	2.21	0	0	0	21.06	0	0	1.92	14.17	0	0	0	32.86	0	13.09	4.37	25.24	0	2.46	0	53.31	0	0	0	0	15.07	28.95	0	0	1.9	0	6.12	23.52	0	8.65	0	0	0	0	0	8.46	14.09	9.07	9.55	4.44	7.25	3.77	0	0	13.99	0	0	2.12	0	0	0	0	0	0	7.92	21.96	2.07	47.21	13.76	7.99	6.41	0	0	0	26.4	25.78	0	0	4.62	0	2.39	0	35.68	18.16	1.53	0	4.52	98.01	10.78	4.42	3.95	1.35	0.52	2.95	1.44	5.75	2.95	0	6.41	17.5	0.78	0
MRGPRF	0	0	0	0	0	0	0	0	0	0	0	0	0	0	0	0	0	0	0	0	0	0	0	0	0	0	0	0	0	0	0	0	0	0	0	0	0	0	0	0	0	0	0	0	0	0	0	0	0	0	0	3.6	0	0	0	0	0	0	0	0	0	0	0	0	0	0	0	0	0	0	0	0	0	0	0	0	0	0	0	0	0	0	0	1.04	0	0	0	0	0	0	0	0	0	0	0	0	0	0	0	0	0	0	0	0	0	0	0	0	0	0	0	0	0	0	0	0	0	0	0	0	0	0	0	0	0	0	0	0	0	0	0	0	0	0	0	0	0	0	0	0	0	0	0	0	0	0	0	0	0	0	0	0	0	0	0	0	0	0	0	0	0	0	0	0	0	0	0	0	0	0	0	0	0	0	0	0	0	0	0	0	0	0	0	0	0	0	0	0	0	0	8.25	0	0	0	0	0	0	0	0	0	0	0	0	0	3.26	0	0	0	0	0	0	0	2.33	0	0	0	0	0	23.97	0	0	0	0	0	0	0	0	0	2.98	0	0	0	0	0	0	0	0	0	0	2.76	0	0	6.9	0	0	0	0	0	0	0	0	0	0	0	0	0	0	3.3	0	0	0	1.78	0	0	26.62	0	0	0	0	0	0.92	0	0	0	0	3.3	0	0	0	0	0	0	0	0	0	0	0	0	0	0	0	0	0	0	0	0	0	0	0	0	0	0	0	0	0	0	0	0	0	0	0	0	0	0	0	0	0	0	0	0	0	0	0	0	0	0	0	0	0	0	0	0	0	0	0	0	0	0	0	0	0	0	0	0	0	0	0	0	0	0	0	0	0	0	0	0	0	0	0	0	0	0	0	0	0	0	0	0	0	0	0	0	0	0	0	0	0	0	0	0	0	0	0	0	0	0	0	0	0	0	0	0	0	0	0	0	0	0	0	0	0	0	0	0	0	0	0	0	0	0	0	0	0	0	0	0	0	0	0	0	0	0	0	0	0	0	0	0	0	0	0	0	0	0	0	0	0	0	0	0	0	0	0	0	0	0	0	0	0	0	0	0	0	0	0	0	0	0	0	0	0	0	0	0	0	0	0	0	0	0	0	0	0.68	14.7	6.98	1.45	5.85	8.74	0	8.63	1.18	6.13	0	17.05	0	0	0	0.68	6.33	0	0	4.64	21.7	0	0	1.84	0.91	31.03	30.06	0	0	0	6.25	1.21	7.63	0.78	0	0	0	0	0	0	0	2.73	45.48	0	0	4.52	0.49	0	0	0.59	0	0	28.06	0	3.73	0	3.2	0	12.41	16.6	16.95	20.61	0	0	0	24.51	0	0.47	1.8	0	0	9.97	0	0	0	13.64	0	0	0	7.2	0	0	46.17	0	0	0.65	0	0	0	0	0	0	0	0	0	0	0	0	0	0	0	0	0	0	0	0	0	0	0	0	0	0	0	0	0	0	0	17.07	0	0	0	0	0	0	0	0	0	0	0	0	0	0	0	0	0	0	0	0	0	0	0	0	0	0	0	0	0	0	0	0	0	0	0	0	0	0	0	0	0	0	0	0	0	0	1.83	0	0	0	0	0	0	0	0	0	0	0	0.78	0	0	0	0	0	3.15	0	0	0	0	0	0	0	0	0	0	0	0	0	0	0	0	0	0	0	0	0	0	0	0	0	0	0	0	0	0	0	0	0	0	0	0	0	0	0	0	0	0	0	0	0	0	0	0	0	0	0	0	0	0	0	0	0.73	0	0	0	0	0	0	0	0	0	0	0	0	0	0	0	0	0	0	0	0	0	0	0	0	0	0	0	0	0	0	0	0	0	0	0	0	0	0	0	0	0	0	0	0	0	0	0	0	0	0	0	0	0	0	0	0	0	0	0	0	0	0	0	0	0	0	0	0	0	0	0	0	0	0	0	0	0	0	0	0	0	0	0	0	0	0	0	0	0	0	0	0	0	0	0	0	0	0	0	0	0	0	0	0	0	0	0	0	0	0	0	0	0	0	0	0	0	0	0	0	0	0	0	0	0	0	0	0	0	0	0	0	0	0	0	0	0	0	0	0	0	0	0	0	0	0	0	0	0	0	0	0	0	0	0	0	0	0	0	0	0	0	0	0	0	0	0	0	0	0	0	0	0	0	0	0	0	0	0	0	0	0	0	0	0	0	0	0	0	0	0	0	0	0	0	0	0	0	0	0	0	0	0	0	0	0	0	0	0	0	0	0	0	0	0	0	8.79	0	0	0	0	0	0	0	0	0	0	0	0	0	0	0	21.02	0	0	0	0	0	0	0	0	0	0	0	0	0	0	0	0	0	0	0	0	0	0	0	0	453.64	1.94	5.31	0	0	0	0	0	0	0	0	0	0	2.34	0	116.8	0	0	0	0	0	0	9.48	0	68.78	0	0	0	0	0	0	0	0	0	0.67	0	0	0	0	27.02	0	0	0	0	0	0	0	0	0	0	0	0	103.67	0	1.69	0	0	0	0	67.26	0	0	0	0	24.57	0	0	0	30.66	0	0	0	0	0	0	0	0	9.42	0	0	0	0	0	0	0	0	0	0	0	0	0	0	0	0	0	0	0	0	0	0	0	0	0	0	0	0	0	0	0	0	0	0	0	0	0	0	0	0	0	0	0	0	0	0	0	0	0	0	0	0	0	0	0	0	0	0	0	0	0	0	0	0	0	0	0	0	0	0	0	0	0	0	0	0	0	0	0	0	0	0	0	0	0	0	0	0	0	0	0	0	0	0	0	0	0	0	0	0	0	0	0	0	0	0	0	0	0	0	0	0	0	0	0	0	0	0	0	0	0	0	0	0
MRI1	0	10.04	0	0	11.39	0	0	0	0	0	0	11.31	0	0	0	0	0	0	42.38	0	0.91	3.64	0	6.67	0	0	0	0.84	0	2.06	0	0	3.42	0	0	0	3.28	0	0	0	0	63.29	14.9	9.23	0	0	0	0	0	0	0	11.13	0	0	0	0	0	0	1.75	5.69	0	25.15	0	0	5.86	0	0	0.55	0.58	2.62	0	0	0	0	0	0	0	0	0	0	22.94	5.23	1.73	0	1.01	0	0	0	0	0	0	0	0	4.24	0	0	4.84	0	0.88	3.93	10.39	0	0	8.41	2.26	19.65	2.78	0	0	0	1.88	0	7.22	5.16	0	0	7.05	13.77	0	0	0.58	0.59	0	23.9	16.2	4.01	0	0.46	17.72	4.43	7.04	14.75	0	0.87	0.59	3.5	1.58	1.31	0	0.62	12.45	0.66	0	2.26	6.39	0.79	0	3.75	0	1.11	0	9.51	0	1.59	0	6.92	0	3.97	0	7.03	0	3.25	11.19	1.08	22.21	0	8.06	0.24	38.48	1.8	2.16	0	0	0	7.55	19.89	20.44	1.42	0	0	0	0	5.24	5.27	0	4.53	33.74	0	0	0	0	2.62	0.35	0	0	0	0	0	0	0	0.91	0	10.34	9.25	0.26	5.21	4.64	0	0	0	2.61	0	0	0	1.17	0	2.99	0	0.28	0	0.29	0	0.18	0	0.51	1.16	0.45	0	8.16	0	0.31	0.39	0.31	0	0	7.97	0	0	0	0	1.38	0	0	0	2	9.78	0	0	0	3.33	0	0	0.61	0	1.86	4.84	0.76	2.69	0	0	0.35	5.07	0	4.49	9.19	9.48	0.82	0	13.02	0	0.31	0	3.81	0	0	0	0	0	0	2.08	0	0	13.26	2.23	0	0	0	0	1.25	4.51	0	0	1.08	1.13	0	5.55	0	0.72	6.15	1.73	4.21	0.67	0.98	0	0	0	5.76	1.65	0	0	0	11.98	0	5.24	0	0	0	1.8	2.52	0	1.47	3.29	28.09	1.1	0	0	0	0	0	0	0	4.82	41.55	6.68	0	3.55	3.7	2.69	11.17	0	1.7	0	0	0	2.21	0	9.63	1.8	0	0	0	0	6.2	0	6.54	4.82	126.94	33.77	7.96	1.71	0.62	3.58	0	0	0	0	0	9.66	0	3.73	0	1.43	9.11	1.42	22.57	6.17	24.21	7.32	0	0.95	1.1	0	3.88	0	0	5.07	5.8	12.76	1.93	59.55	0	1.62	20.53	0	0	9.29	0	0	0	68.95	0	0	0	1.58	0	3.05	0	0	0.96	4.18	0.49	0	0	8.89	0	0.63	0	3.05	0	1.66	0.92	0	5.81	0	0	0	0	5.1	10.2	0	0	0	5.45	1.92	11.17	0.84	2.25	6.9	1.56	0	0	8.75	0	0.5	3.52	0	0	7.61	3.96	18.31	2.23	16.68	0	0	0	1.11	3.22	0	0.79	0	0	0	4.41	0	0	0	6.29	64.41	0	21.81	0.99	0	2.76	17.61	0	0	0	1.28	0	0	0	0	0	0	3.49	1.66	0	0.46	0	0	0	1.13	0	7.12	0	0	0	1.42	0	0.83	0	2.5	5.77	11.49	0.93	1.71	0	0	0	0	0	0	4.49	0.62	0	3.15	4.66	0.83	0	0	0	0	0	3.9	0	0	1.66	0	0	10.36	0	0	0	0.53	0	49.81	0	0	0	0	0	0	0	0	0	0	0	3.08	0	0	0	2.91	0	12.96	3.84	2.99	0	0	0	0	0	0	0	0	0	0	0	0	0	0	0	0	0	0	2.93	0	0	1.57	0	0	0	0	0	0	0	0	0	0	0	1.41	0	1.13	0	0	0	0	0	0	0	0	0	0	0	6.26	0	1.12	3.43	3.57	0	0	1.25	0	0	1.41	0	3.12	0	1.8	0	0	2.02	0	0.73	0	0	0	0	0	0	0	0	0	0	0	0	0.96	4.16	0.71	0.66	0	0	1.07	0	9.76	0	5.33	0	0	0	0	2	0	0.8	0	0	0	0	0	3.79	0	0	0	0	0	0	0	3.37	0	0	0	0	0	0	0	0	0	0	0	0	0	0	1.13	0	0	0	0	0	0	0	0.56	0	0	0	0	0	0	0	0	0	0	0	0	0	0	0	0	0	0	0	0	0	0	1.64	0	0	0	0	0	0	0	0	0	0	0	0	0	0	0	0	0	0	0	0	0	0	0	0	0	0	0	0	0	0	0	0	0	0	0	0	0	0	0	5.468133319	44.03168003	0	0	0	0	0	3.406299039	0	0	0	0	0	0	12.00644758	6.944519217	0	0	0	2.018054273	0	0	0	0	0	0	0	0	0	5.176492446	0	0	0	0	0	0	0	0	0	0	0	0	0	0	0	0	0	0	0	0	0	0	0	0	12.82060777	0	0	1.979627014	5.46158312	0	0	0	0	1.716412718	0	0	0	67.97828869	0	0	0	0	0	5.276761672	0	0	0	0	0	0	0	0	0	0	3.110097082	0	0	0	0	0	0	1.757240313	0	6.23	0	0	0	0	6.11	27.37	0	58.98	0	0	15.06	0	6.63	0	75.99	0	0	0	92.1	0	0	0.84	0	0	0	0	10.37	0	0	0	0	0	9.51	0	0	0	0	0	3.91	0	0	0	0	0	0	4.39	55.76	0	0	0	0	0	0	0	0	0	0	0	0	0	0	2.47	0	11.41	0	0	0	21.3	0	0	7.44	0	0	0	0	65.73	0	0	0	0	0	6.89	2.18	38.29	14.68	3.52	0	0	0	10.63	0.71	17.79	13.65	0	21.73	10.26	7.78	11.51	2.2	0	0	15.57	2.31	20.14	22	1.35	0	0	4.39	0	51.72	0	42.98	0	0	0	4.8	16.55	32.11	0	14.1	0	0	0	0	8.36	0	62.83	0	3.39	0	0	0	0	0	19.62	15.69	0	47.49	0	0	5.52	0	0	19.36	2.96	0	2.9	1.07	0	0	1.33	2.51	5.12	0	0	0	7.05	0	3.62	1.48	0	0	23.7	0	3.09	7.85	0	1.61	0	0	0	0	3.4	0	0	0	3.03	0	0	0.63	18.15	0	0	17.84	0	0	25.3	0	0	0	16.41	0	0	0	14.03	1.03	0	0	0	0	0	0	0	0	0	22.45	0	0	0	10.85	0	6.52	6.35	2.37	157.45	25.98	0	72.53	0	0	0	0	0	0	101.1	21.27	0.66	9.24	0	0	0	0	0	0	1.01	0	0	0	0	5.17	6.71	0	0	0	4.53	9.62	0	0	5.17	15.63	0	0	0	11.76	0	0	2.99	12.75	0	9.72	13.3	3.03	2.67	0	0	7.21	4.02	0	7.39	23.8	2.51	0	0	28.35	36.68	0	11.01	0	4.14	0	0	0	0	0	23.75	0	0	1.92	9.76	7.62	0	0	40.35	0	0	0	0	18.73	0	0	6.17	0	0	0	0	0	1.78	1.22	0	0	0.84	9.05	0	0	0	0	17.37	1.81	0	11.27	0	5.43	0	0
MRM1	0	0	0	0	0	0	0	0	0	0	0	0	0	0	0	0	0	0	0	0	0	0	0	0	0	0	0	26.98	0	0	0	0	0	27.74	0	0	1.29	0	0	0	0	0	0	0	0	0	0	0	0	0	0	0	0	0	0	5.18	0	0	0	0	0	0	0	0	0	0	0	0	0	0	0	0	0	2.71	0	0	0	0	0	0	0	0	0	0	0	0	4.05	0	0	0	0	0	0	0	0	0	0	0	0	0	0	0	0	0	0	4.05	0	0	0	0	0	0	0	0	0	0	0	0	0	0	0	0	0	0	0	0	0	0	0	0	0	0	0	0	0	0	0	0	0	0	0	0	3.86	0	0	0	0	0	0	0	0	0	0	0	0	0	0	0	0	0	0	0	0	0	0	0	0	0	0	0	0	0	0	0	0	0	0	0	0	0	0	0	0	0	0	0	0	0	0	0	0	0	0	0	0	0	0	0	0	2.24	2.03	0	0	0	0	0	0	0	0	0	0	0	0	0	0	0	0	0	0	0	0	0	0	0	0	0	0	4.34	0	0	0	0	0	0	0	0	0	0	0	0	0	0	11.84	0	0	4.69	0	0	0	0	0	0	0	0	0	0	0	0	2	0	0	0	0	0	0	0	0	0	0	0	0	0	0	0	0	0	0	0	0	0	0	0	0	21.74	0	0	0	0	0	0	0	0	0	0	0	0	1.3	0	0	0	0	0	0	0	0	0	69.08	0	0	0	3.6	0	0	0	0	0	0	0	0	0	0	9.51	0	0	0	0	0	0	0	12.5	0	0	0	0	0	0	0	0	6	0	0	0	0	0	0	0	0	0	0	0	0	0	0	0	0	0	0	0	0	0	0	0	0	2.13	0	0	0	0	0	0	0	0	0	0	0	0	0	0	0	0	0	0	0	0	0	0	0	0	0	0	0	0	0	0	0	0	0	0	0	0	0	0	0	0	0	0	0	0	0	0	0	0	0	0	0	0	0	0	0	0	0	0	0	0	0	0	0	0	0	0	4.39	0	0	0	0	0	0	0	0	0	0	0	0	0	0	0	0	2.1	0	0	2.75	0	0	0	5.01	0	0	0	0	0	0	0	0	0	0	0	0	0	0	0	0	0	0	0	0	0	0	0	0	0	0	0	0	0	0	0	0	0	7.41	0	0	0	0	0	0	0	0	0	0	0	0	0	0	0	0	0	0	0	0	0	0	0	5.42	0	0	0	0	0	0	0	0	0	0	0	0	0	0	0	0	0	0	0	0	0	0	0	0	0	0	0	0	0	0	0	0	2.28	0	0	0	0	0	0	0	0	0	0	0	0	0	0	0	1.46	0	0	0	0	0	0	3.07	0	0	0	0	0	0	7.41	0	0	0	0	0	0	0	0	0	8.97	0	0	0	0	0	0	0	0	0	0	0	0	0	0	0	0	0	1.89	0	0	0	0	3.17	0	0	0	0	0	0	0	0	0	0	0	0	0	0	0	8.97	2.46	0	0	21.15	0	0	0	0	0	0	0	0	0	0	0	0	0	7.48	0	0	0	0	0	0	0	0	0	0	0	0	0	0	0	0	0	0	0	0	0	0	0	0	0	0	0	0	0	0	0	0	0	0	0	7.88	0	0	0	0	0	0	0	0	0	0	0	0.9	0	0	0	0	0	0	0	0	0	0	0	0	0	0.97	0	0	0	0	0	0	0	0	0	0	0	0	0	0	0	0	0	0	0	0	0	0	0	0	0	0	0	0	0	0	0	0	0	0	0	0	3.68	0	0	0	1.59	0	0	0	0	0	0	0	0	0	25.51659276	0	0	0	0	0	17.7093345	0	0	0	0	0	0	0	0	0	0	0	0	0	0	0	0	0	0	0	0	0	0	0	0	0	0	0	0	0	0	0	0	0	0	0	0	0	0	0	0	0	0	0	0	0	0	0	0	0	0	0	0	0	0	0	0	0	0	0	13.84337218	0	0	0	0	0	0	0	0	0	0	0	0	0	0	0	0	0	0	0	0	0	0	0	0	0	0	0	0	0	0	0	0	0	0	0	0	0	0	0	0	0	0	0	0	0	0	0	0	0	0	0	0	5.9	0	0	0	0	0	0	0	0	0	0	0	0	0	0	0	0	0	0	0	0	0	0	0	0	0	0	0	0	0	0	0	0	0	0	0	0	49.84	0	0	0	31.61	0	0	0	0	0	0	0	0	0	0	0	0	0	0	0	0	0	0	0	0	0	0	12.37	8.5	0	0	0	0	0	0	0	0	0	0	0	0	0	0	0	0	0	0	0	0	0	0	0	0	0	0	0	0	0	0	0	0	0	0	0	0	0	0	0	0	0	0	0	0	0	0	0	0	0	0	0	0	0	13.2	0	0	0	0	0	0	0	0	0	0	0	0	0	0	0	0	0	0	0	0	0	0	0	0	0	0	0	0	0	0	0	0	0	0	0	0	0	0	0	0	0	0	0	0	0	0	0	0	0	0	0	0	0	0	0	0	0	0	0	0	0	0	0	0	0	0	0	0	0	0	8.31	0	0	0	0	0	0	0	0	0	0	0	0	0	0	28.74	0	0	0	0	0	0	0	0	0	0	0	0	0	0	0	0	0	0	0	0	0	0	0	0	0	0	0	0	0	0	0	0	0	4.75	0	65.81	0	0	0	0	0	0	0	0	0	0	0	13.1	0	0	0	0	0	0	0	0	0	0	41.45	0	0	0	0	0	0	0	0	0	0	0	0	0	0	0	0	1.96	0	0	5.8	12.67	0	0	0	0	0	0	0	0	0	0	0
MROH1	0	0	1.3	4.01	2.78	6.98	0	0	7.84	18.04	18.99	42.92	32.42	18.77	0	8.88	9.45	0	12.42	21.57	5.31	0	0	5.08	14.08	0.94	17.8	0	37.24	17.49	28.83	2.62	3.67	31.95	1.41	10.57	1.9	0	48.21	0.37	2.87	43.65	42.8	0	0	0	3.26	1.14	7.6	9.84	8.62	2.25	9.54	0	0	11.42	59.79	57.56	0	5.43	11.86	0	1.93	3.68	11.89	48.31	0	0	17.81	0	0.82	0	0	0	7.31	2.13	0	7.49	0.4	0	7.75	0	13.72	0	0	9.63	4.46	29.54	0	1.64	5.16	18.96	12.89	0	63.43	46.35	3.85	0	30.41	15.93	28.98	20.94	9.08	24.51	8.21	40.02	17.69	44.3	0	25.05	0	41.29	20.39	18.73	13.91	9.47	0	0	26.71	46.78	20.57	40.64	13.71	3.46	22.13	17.49	38.55	0	95.74	13.07	19.76	16.57	15.54	45.85	13.14	24.27	51.24	42.58	67.5	20.73	23.48	2.39	8.52	16.01	12.96	20.07	24.95	43.11	11.88	44.08	15.91	12.76	66.49	112.25	55.15	2.01	4.53	12.09	22.13	13.27	1.39	3.69	18.49	0	7.58	0	2.79	77.79	3.33	89.14	35.1	14.9	1.33	29.83	36.48	0	29.64	14.68	22.96	11.65	4.35	0	21.28	0	0	0	39.93	82.35	46.23	0	8.8	46.83	13.14	9	0	0	0	6.55	34.17	5.54	0	0	2.5	5.31	16.36	0	30.48	10.55	0	0	0	0	0	0	26.12	2.47	6.82	26.8	0	37.99	63.02	10.98	0	4.39	0	11	11.91	2.95	8.29	0	0	1.35	0	0.71	0.49	0	31.36	24.32	0.85	3.29	2.63	0	6.59	14.45	2.51	7.76	10.84	0.47	0	8.89	0.57	0	19.27	0	53.6	5.72	14.19	13.76	7.78	0	6.03	0	67.16	3.01	98.84	16.48	50.02	15.35	0.44	23.58	5.86	35.33	23.97	6.71	0	0	0	5.78	0	0	0	0.59	0	90.51	104.63	41.26	6.27	0	21.92	48.08	12.98	23.27	160.59	3.6	56.02	17.31	0	26.17	0	99.9	84.8	13.89	23.92	40.71	31.5	0	18.82	58.65	0	13.98	11.77	84.49	39.41	56.62	26	20.22	25.58	4.91	120.44	16.46	4.68	8.73	3	3.99	17.03	20.89	60.36	47.92	27.93	21.37	41.73	49.38	0	61.11	11.13	0	0	72.67	8.81	31.17	0	62.57	10.03	2.17	7.13	0	26.59	38.26	2.58	21.46	30.86	7.86	44.79	0	122.22	26.88	0	15.41	12.62	17.86	0	2.44	22.56	62.74	25.96	30.07	23.2	9.56	74.32	14.2	14.02	31.8	0.97	27.5	0	4.28	86.42	19.93	22.1	18.11	44.24	3.53	3.39	119.25	0	88.73	23.46	98.56	23.67	18.41	9.91	40.62	37.27	64.51	10.45	14.28	5.32	41.53	31.37	0	42.98	0	19.34	12.6	0	6.38	20.53	34.05	28.87	6.89	102.16	24.12	13.92	102.33	10.48	48.86	107.35	15.45	18.06	24.16	8.33	102.5	1.81	26.16	56.1	42.74	0	1.61	37.9	159.31	27.59	75.6	59.41	16.23	27.86	36.57	14.53	6.29	4.06	0	41.2	42.4	7.64	42.23	20.54	72.65	0	186.03	32.69	0	34.39	117.68	36.06	23.6	9.82	15.7	1.45	31.87	23	0	47.1	78.71	29.34	4.13	71.95	30.99	78.45	40.83	4.74	1.47	0	44.31	0	16.76	1.93	50.28	11.58	4.84	17.94	8.54	4.88	0	2.94	0	5.9	3.12	20.61	1.73	8.77	9.1	0	8.57	25.11	0	0	12.74	14.88	0	9.12	31.24	0	8.7	31.93	0	57.61	4.31	0	25.33	6.38	5.24	2.14	3.94	0	0	21.29	21.06	21.47	10.95	14.21	34.84	0	0.82	0	18.28	0	39.26	20.35	20.51	22.17	0	13.55	2.55	13.31	14.88	0.99	0	0	0	40.23	0	7.46	0	23.55	21.99	0	28.64	11.38	20.35	19.81	1.12	23.31	5.54	135.59	0	1.45	16.84	14.54	13	9.03	19.54	22.08	5.35	9.21	30.19	24.97	123.57	18.24	27.47	6.77	25.86	0.49	78.04	25.56	38.39	50.32	39.22	4.25	5.81	22.57	40.99	37.75	0	10.99	18.05	0	65.87	28.27	18.86	18.47	43.63	33.89	11.87	25.58	33.78	28.06	16.98	407.4	4.23	42.53	48.11	12.05	18.12	7.78	93.9	16.55	26.61	47.4	43.49	18.08	16.21	15.84	78.82	119.07	37.15	19.15	30.93	8.96	86.4	9.85	5.15	12.85	18.15	72.49	56.02	14.5	1.79	13.39	108.07	5.3	32.02	3.95	9.76	1.8	9.27	5.91	9.37	15.71	3.4	9.37	39.01	59.27	17.28	11.9	6.74	5.59	65.22	15.11	0	43.02	30.58	28.4	72.03	33.17	5.73	4.26	21.49	0	7.95	6.88	5.31	9.39	0	22.26	18.39	0	0	3.42	0	0	0	80.71	51.93	0	0	0	7.81	24.28	0	5.79	12.77	0	2.05	0	0	5.71	8.18	0	0	8.71	8.88	1.32	9.39	0	0	4.54	0	7.43	0.53	5.17	5.9	1.01	2.74	2.11	7.31	1.43	8.15	1.77	0	31.73	5	41.6	3.93	0	3.94	4.92	15.66	15.31	0	4.95	12.05	3	0.86	4.86	5.44	0.92	15.46	6.74	0	12.54	2.78	5.72	10.08	0.85	0	0	2.53	5.8	0	13.48	14.06	0	2.71	14.77	0	2.72	2.34	0	0	14.21	0	145.1735587	273.3329821	67.86029045	0	86.08263064	74.96559956	186.6352736	0	150.7004367	43.23914291	74.58327819	126.8438906	446.384456	159.0775967	226.7423567	0	245.3676138	511.8556641	17.21592844	88.61356949	50.07822339	176.3423308	206.8981823	0	176.9283049	0	335.1695793	0	195.5672824	75.60945447	112.9211566	122.1830717	97.47827575	54.92821579	146.1391861	91.31819549	62.06681797	234.6006827	40.88698968	107.830684	108.2772776	6.459104038	146.3445438	118.1556607	148.681062	0.740514877	242.7093901	404.8340289	2.350390808	427.6735558	323.9267894	88.187389	140.0269969	16.54253685	0	0	2.59221452	3.387949319	142.3114785	1.196983776	31.38765239	6.348651808	0	0	224.0521466	87.52394625	66.12283702	128.6493479	136.078572	0	298.3946971	187.0735808	35.53899897	50.68869422	53.77745834	311.6044876	133.5401136	14.34049649	40.8818864	80.57745711	0	87.3459385	179.5512454	0	67.03085449	27.36397084	503.8882184	257.9626664	224.2102835	147.2622561	15.61181516	246.0805518	7.986476298	42.69123704	247.56	509.35	354	0	108.2	771.13	253.95	264.43	767.7	376.43	0	457.46	160.63	519.82	316.13	157.04	271.83	322.08	654.23	0	347.54	114.5	316.68	149.65	183.49	805.02	224.12	443.57	287.78	248.58	424.39	12.59	327.38	303.25	380.43	201.28	54.55	213	170.91	1006.94	255.35	130.2	205.21	312.31	700.49	163.11	0	563.12	329.92	68.54	212.92	118.51	48.33	0	912.23	318.78	191.56	517.06	322.51	205.7	230.15	80.89	113.71	388.38	114.45	2.59	174.26	14.53	173.67	9.67	250.77	606.94	580.63	200.9	376.55	249.92	35.61	62.51	81.88	243.6	388.03	284.62	605.88	0	15.86	0	14.82	0	0	0	0	1.6	0	0	0	0	0	0	1.41	0	0	0	1.3	0	0	0	0	0	0	0	0	0	3.12	0	0	0	0	0	0	0	0.98	0	0	0	0	0	0	0	0	0	0	0	0	0	0	0	0	0	0	0	0	0	0	0	0	0	0	0	0	0	0.65	0	0	0	0	0	30.53	0	0	0	4.47	0	0	0	36.58	0	0	0.47	0	0	0	0	0	0	0	12.35	21.56	0	0	0	18.6	0	0	20.28	0	0	0	0	0	0.88	0	0	212.75	0.56	0	0	0	7.64	0	0	1.29	0	0	0	1.42	1.4	0	0	54.39	0	0	5.21	0	0	0	80.04	0	0	0	0	4.36	0	0	0	3.78	0	0	0	0	0.4	1.27	0	0	0	16.05	34.15	0	42.08	29.7	1.35	3.87	0	9.39	6.09	9.42	16.65	4.01	6.89	53.88	9.87	28.57	58.67	2.49	0	0	0	15.76	0	20.47	9.04	12.02	5.83	32.6	0	8.24	0	10.65	13.19	0	6.98	4.03	29.84	4.32	20.48	2.12	17.28	23.32	2.38	21.06	24.44	7.74	4.2	50.71	0	0	5.2	0	9.4	0	52.86	31.39	3.94	0	12.39	3.81	0	0	13.3	7.35	42.73	18.9	0	1.94	4.41	130.26	20.47	2.34	21.86	5.13	10.91	65.2	8.62	24.36	41.08	5.27	38.91	10.78	2.47	87.84	8.23	12.04	3.75	7.93	6.11	28.04	13.36	3.37
MROH6	0	0	0	39.85	0	0	0	0	0	0	0	0	0	0	0	0	0	0	0	0	0	9.17	0	0	0	0	0	34.72	0	25.8	0	0	0	0	0	0	32.94	0	0	0	0	0	0	6.71	0	0	0	0	0	0	0	0	5.26	41.79	0	0	13.09	0	6.37	8.98	11.14	0	3.2	0	0	0	0	0	10.4	0	0	0	0	0	0	0	0	0	0	0	0	0	0	0	0	0	0	0	0	0	0	4.28	0	0	0	0	0	0	0	0	0	0	0	0	0	0	0	0	0	0	0	0	0	0	18.31	23.49	0	0	0	0	13.92	0	0	0	0	0	0	12.63	5.87	0	5.77	0	0	0	0	0	0	0	0	0	0	0	0	34.06	0	0	0	0	0	0	41.8	0	0	0	0	0	0	0	0	0	0	7.04	3.78	0	0	0	0	0	0	0	6.48	0	0	0	0	0	0	0	0	0	0	0	0	0	0	0	0	0	0	0	14.59	0	0	0	0	0	0	0	0	0	0	0.7	0	12.93	0	0	0	0	0	0	0	0	0	0	0	0	0	0	0	0	0	0	0	9.75	0	0	7.05	23.21	0	0	0	5.58	0	0	0	0	0	6.86	0	0	0	0	0	0	0	0	0	0	11.41	0	0	0	0	0	0	0	9.08	0	0	0	0	18.76	0	0	0	0	0	0	0	0	19.59	0	0	1.06	0	0	0	0	0	0	0	0	0	0	0	0	0	0	39.56	0	0	0	0	0	0	133.96	0	6.49	0	0	25.6	21.22	0	0	0	0	0	0	0	0	0	0	0	0	0	0	0	0	0	0	44.63	0	0	0	15.37	0	0	0	0	0	0	40.67	0	55.15	0	0	0	0	12.61	0	0	0	5.53	0	0	0	0	0	0	0	0	0	0	0	0	6.06	0	0	0	129.08	0	0	0	0	0	213.87	0	47.47	0	25.63	0	0	2.21	0	0	0	0	0	0	0	0	0	0	0	0	152.13	17.92	0	0	0	0	0	0	0	0	0	0	0	0	0	0	0	0	0	0	0	50.95	58.78	0	3.42	0	0	0	0	0	0	0	0	47.36	0	0	0	0	0	0	0	0	15.97	0	0	0	0	0	34.52	0	15.13	0	0	0	0	0	0	0	4.46	9.27	0	0	0	0	0	0	0	6.88	0	0	0	0	0	0	0	0	0	1.65	0	0	0	0	0	0	0	0	0	0	0	0	0	0	0	130.01	0	0	22.94	0	0	0	0	0	0	0	0	0	0	7.17	45.88	0	0	0	0	0	0	6.85	0	0	0	0	0	0	0	19.24	26.15	0	0	0	0	0	0	0	105.08	0	0	0	0	0	0	0	0	0	0	0	0	0	0	0	0	0	0	0	0	0	0	18.45	0	32.69	0	0	0	0	0	0	0	0	0	47.73	0	0	0	0	0	0	12.12	0	0	0	0	13.28	0	0	0	22.4	0	0	0	14.93	0	12.67	0	0	24.73	4.87	0	0	0	0	17.75	0	0	0	0	32.04	0	4.67	0	34.37	0	59.34	43.45	193.22	0	0	0	7.47	28.4	3.86	13.76	16.8	0	2.11	5.63	0	22.98	0	5.95	0	0	16.77	0	0	17.04	5.24	0	0	18.02	0	0	0	4.44	0	6.61	0	0	25.65	8.07	0	0	4.19	25.86	0	0	12.92	0	20.29	0	14.7	37.74	0	26.83	0	0	0	41.39	10.07	0	0	5.69	0	6.84	33.82	0	0	0	0	0	0	8.78	0	103.92	50.94	0	0	0	0	0	0	0	0	0	0	150.82	0	0	0	0	0	0	0	38.07	11.91	0	0	0	0	0	0	0	0	0	0	0	0	2.26	0	6.29	0	0	0	2.89	0	0	0	8.28	0	4.88	0	0	0	0	0	0	0	0	0	0	0	19.46	0	0	0	0	0	6.9	0	0	4.24	7.21	0	0	0	0	0	0	0	0	0	0	0	0	12.25	0	0	0	0	13.07718027	0	0	124.9281131	0	27.04624924	221.2808682	68.16204778	0	0	0	0	23.98951978	0	441.4270419	0	0	19.76273729	25.9385765	3.978785306	0	0	0	0	82.94588073	0	0	0	0	0	23.38346588	0	0	0	0	0	0	178.0026889	98.83180829	0	64.23585543	26.00538458	16.7908809	262.0960195	14.83380595	0	0	443.9186171	0	0	12.65498007	0	16.45964655	0	0	77.23011535	16.84530898	37.57339441	5.97340942	0	0	100.6407946	0	22.91030471	15.55253356	0	3.72518146	0	0	0	10.11864364	0	25.21458624	45.25943163	0	18.62964088	0	58.11722344	18.21529305	0	0	52.5503023	0	0	11.34278577	42.20283636	60.40288399	22.53444842	62.44008593	19.4079248	0	0	2.037536313	0	281.57	69.52	0	0	15.33	0	0	433.46	0	0	46.45	76.97	196.93	0	9.09	0	42.73	0	0	0	0	0	0	0	78.79	39.2	14.73	107.05	7.51	0	0	46.54	142.13	69.01	0	0	16.3	102.63	0	0	0	0	45.7	0	64.22	0	0.76	95.53	0	26.65	5.31	0	0	54.68	0	0	0	0	0	0	0	0	0	21.62	67.27	1.08	52.04	0	0	0	0	0	0	173.14	0	0	7.07	56.06	19.55	0	121.69	10.24	0	0	0	0	0	0	0	0	0	0	0	0	0	0	0	0	0	0	0	0	0	0	0	0	0	0	0	0	0	0	0	0	0	0	673.97	0	0	0	0	0	0	0	0	0	0	0	0	0	0	0	0	0	0	0	0	0	0	0	0	0	0	0	0	0	0	0	0	0	0	0	0	0	0	0	0	0	0	0	0	0	0	0	0	0	0	0	0	7.27	0	0	0	0	84.49	0	0	0	0	0	0	0	0	0	0	0	0	0	0	0	0	0	0	0	0	0	0	0	0	0	0	0	0	0	0	0	0	0	0	0	0	0	0	0	0	0	0	0	0	0	0	0	0	0	0	0	0	0	0	0	0	0	0	0	0	0	0	0	0	0	0	0	0	24.81	0	0	0	0	0	0	0	0	0	0	0	0	0	0	0	0	58.01	0	0	27.34	0	0	0	0	0	0	0	0	0	0	0	0	0	0	0	0	0	40.26	0	0	0	0	0	0	0	0	9.79	17.22	0	0	0	0	0	0	0	84.62	0	0	0	0	1.09	0	0	0	0	0	0	0	0	0	0	0	0	0	0	72.25	4.66	0	0	7.54	0	0
MROH7-TTC4	0	0	0	0	2.13	0	0	0	0	0	0	0	0	0.44	0	0	0	0	0	0	0	0	0	0	0	0	0	0	0	0	1.7	0.69	0	0	0	0	0.38	0	0.33	0	0	0.91	0	0	0	0.56	0	0	0	0	0	0	0	0	0	0.82	0	0	1.2	0	0	0	0.26	0	0	0	0	0	0	0	0	0	0	0	0.47	0	0	1.45	0.98	0	0	0	0	0	0	0	0	0	0	0	0	0	0	0	0	0	0	0	0.48	1.02	0	0	0	0	0	0	0	0	0	0	0	0.94	0	0	0	0	0	0	0	0	3.97	0	0	0	0.42	0	0	0	0	0.51	0.95	0	0	0	0	0	0	0.84	0	0	0	0	0	0	0.5	0	0	0	0	0	0	0	0	0.36	0	0	0	0	0	0	0	0	0	0	0	0	0	0	0	0	1.09	0.54	0	0	0	0	0	0	0	0	0	0	0	0	0	0	0	0	0.48	0.52	0	0	0.23	0	0	0.2	0.66	0.44	0.54	0.14	0	0	0	0	0.63	0	0	0.5	0	0.59	0.57	0	0	0	0	0	0	0	6.17	0.22	0.19	0	0.3	0.42	0.61	0.39	0	0.15	0	0	0.41	0.23	0	0	0	0	0	0	0.29	0	0	0	0.21	0.25	0	0	0	0	0	0	0.61	0.31	0.18	0	0.55	0	0.21	0	0	0	0	0	0	0	0.84	0	0	0	0	0	0	0.54	0	0.37	0	0	0.18	0	4.82	0	0	0.21	0	0	0	0	0	0	0	0	2.22	0	0	0	0	0	0	0	0.46	0	0	0	0.72	0	0	0	0	0	0	0	0	0	6.95	0	0	0	0	0	0	0	0	0	0	0	0	0	0	0	0	0	0	0	0	0	0.81	0	0	0	0	0	0	0	0	0	0	0	0	0	0	0	0	0	0	0	0	0	0.48	0	0	0	0.46	0	0	0	0.45	0	0.62	0	0	0	0	0	0	0	0	0	0	0	0	0	0.93	0	0	0.53	0	0	0	0	0	0	0.59	0	0	0.37	0	0.29	0	0.28	0	0	0	0	0	0	0	0	0	0	0	0	0	0	0	0.59	0	0	0.71	0	0	0	0	0	0	0	0	0	0	0	0	0.6	0	0	0	0	0	0	0	0	0	0	0	0.67	0	0	0	0	0	0.6	0	0	0	0	0	0.73	0	0	0	0	0	0	0	0	0	0	0	0	0	0	0	0.6	0	0	1	0	0	0.71	0	0.77	0	0	0	0	0	0	0	0	0	0	0	0	0.31	0	0	0	0	0	0	0	4.35	0	0	0	2.69	0	0	0	0	0	0.43	0	0	0	0	0.32	0	0	0	0	0	0	0	0	0	0	0	0	0	0	0	0	0	0	0	0	0	0	0	0	0.64	0	0	0	0	0.27	0	0.81	0	0	0	0.39	0	0	0.65	0	0	0	0	0	0	0.83	1.33	0	0	0	0	0.32	0	0	0	0	0	0	0	0	0	0.23	0	0.33	0	0.32	0	0	0	0.26	0	0	0	0	0	2.12	0.38	0.36	0	0.68	0.19	0.33	0	0.22	0	0.34	0	0	0	0.55	0	0	1.09	0	0	0	0.97	0	0	0	0.44	0	0	0.24	0	0.6	0	0	0.95	0	0	0.38	0	0	0	0	0	0	0	0.39	0.36	0	0	0	0	0	0	0	0	0.95	0	0.69	0	0	0	0.55	0.81	0	0	0	0	0	0	0	0	0	0	0	0	0	0	0	0	0	0	0	0	0	0	0	0	0	0	0	0	0	0	0	0	3.23	0	0	0	0	0.94	0	0.57	0	0	0	0	0.44	0	0.46	0.18	0.39	0	0	0	0	0	0	0.24	0	0	0	0	0	0	0	0	0	0	0	0	0	0	0	0	0	0	0	0	0	0	0	0	0.45	0	0	0	0.39	0.33	0	0	0	0	0	0	0	0.58	0	0	0	0	0	0	0	0	0	0	0	0	0	0	0	0	0	0	0	0	0	0	0	0	0	0	0	0	0	0	0	0	0	0	0	0	0	0	0	0	0	0	0	0	0	0	0	0	0	0	0	0	0	0	0	0	0	0	0	0	0	0	0	0	0	0	0	0	0	0	0	0	0	0	0	0	0	0	0	0	0	0	0	0	0	0	0	0	0	0	0	0	0	0	0	0	0	0	0	0	0	0	0	0	0	0	0	0	0	0	0	0	0	0	0	0	0	0	0	0	0	0	0	0	0	0	0	0	0	0	0	0	0	0	0	0	0	0	0	0	0	0	0	0	0	0	0	0	0	0	0	0	0	0	0	0	0	0	0	0	0	0	0	0	0	0	0	0	0	0	0	0	0	0	0	0	0	0	0	0	0	0	0	0	0	0	0	0	0	0	0	0	0	0	0	0	0	0	0	0	0	0	0	0	0	0	0	0	0	0	0	0	0	0	0	0	0	0	0	0	0	0	0	0	0	0	0	0	0	0	0	0	0	0	0	0	0	0	0	0	0	0	0	0	0	0	0	0	0	0	0	0	0	0	0	0	0	0	0	0	0	0	0	0	0	0	0	0	0	0	0	0	0	0	0	0	0	0	0	0	0	0	0	0	0	0	0	0	0	0	0	0	0	0	0	0	0	0	0	0	0	0	0	0	0	0	0	0	0	0	0	0	0	0	0	0	0	0	0	0	0	0	0	0	0	0	0	0	0	0	0	0	0	0	0	0	0	0	0	0	0	0	0	0	0	8.41	0	0	0	0	0	0	0	0	0	0	0	0	0.96	0	0	0	0	0	0	0	0	0	0	0	0	0	0	0	0	0	0	0	0	0	0	0	0	0	0	0	0	0	0	0	0	0	0	0	0	0	0.99	0	0	0	0	0	0	0	0	0	0	0	0	0	0	0	0	0	0	0	0	0	0	0	0	0	0	0	0	0
MRP63	24.11	0	7.81	0	12.55	0	4.6	0	17.68	16.94	9.51	23.63	3.23	1.48	2.65	6.67	3.55	129.13	0	5.72	6.89	0	3.13	3.81	9.52	0	2.87	5.26	0	0	1.44	0.66	6.21	3.72	0	0.88	0	0	2.45	0	4.32	9.65	2.9	39.6	0	4.25	0	0.85	3.81	8.45	0	0	4.78	2.92	0	0	5.94	2.34	6.95	0	12.76	7.14	0.48	11.07	6.7	3.51	0	0	2.36	0	0.61	34.65	0	9.74	0	2	0	0	0	0	17.48	7.13	0	0	2.41	0	5.58	0	0	1.16	13.58	1.94	0	0	0	16.07	11.56	0	12.79	3.99	9.9	55.07	0	11.72	7.71	6.7	41.52	19.42	5.2	66.44	6.72	1.88	16.41	7.03	5.54	7.11	18.34	2.1	3.65	3.99	39.34	18.48	3.43	18.21	13.11	6.57	57.92	0	15.98	4.46	9.61	7.78	109.71	2.38	2.82	7.29	4.81	11.7	34.2	40.79	8.17	22.47	22.39	15.47	7.79	10.77	0	1.7	6.69	24.24	4.92	11.51	15.24	12.7	4.87	31.76	0	0	25.98	1.9	3.65	6.92	5.15	33.97	7.32	5.54	6.29	2.36	5.01	4.9	20.6	5.09	0	7.47	11.42	48.14	1.01	4.24	4.71	9.63	19.6	0	39.96	0	4.77	7.86	12.86	0	30.83	0	14.86	32.61	20.67	6.31	23.66	24.79	15.99	23.06	46	3.18	35.86	12.38	23.94	30.55	36.55	23.16	39.04	13.4	29.76	0	0	0	23.13	7.16	55.84	0	3.33	24.53	0	22.67	5.99	18.48	15.48	61.58	5.72	19.39	27.41	48.68	16.39	34.26	3.87	25.79	24.83	4.7	70.46	14.18	8.63	3.86	77.49	59.73	48.73	5.47	40.84	30.06	20.63	12.21	38.15	29.59	0.55	39.19	0.41	27.87	3.42	0.51	40.47	23.92	6.5	17.49	14.49	0	43.33	16.35	2.24	38.97	28.87	37.83	25.78	68.09	24.7	7.81	17.16	28.47	31.36	26.29	13.65	10.65	4.98	16.94	14.45	0	49.91	1.72	8.32	64	29.48	29.45	14.13	2.59	22.46	10.76	19.5	14.79	53.78	12.16	28.06	3.31	68.32	29.49	10.32	36.05	8.94	14.45	19.97	48.06	40.76	0	17.28	35.05	0	36.02	44.21	2.23	13.32	105.55	29.3	40.89	13.52	46.71	44.73	18.75	20.22	28.86	18.02	32.99	32.57	9.42	39.05	134.53	5.52	115.87	15.67	29.49	9.93	104.35	16.72	0	44.19	11.2	9.93	16.91	34.75	96.32	23.43	0	16.08	80.13	36.62	19.16	14.87	59.89	27.82	21.64	19.75	0	13.62	56.91	68.49	72.05	11.51	38.24	21.05	20.16	72.32	1.75	133.29	49.7	45.32	20.36	52.27	33.94	19.83	20.81	32.63	91.04	40.57	0.64	32.12	67	37.64	16.44	13.18	23.85	82.05	38.53	0	51.2	17.63	37.67	23.11	23.05	11.12	61.82	0	41.44	29.43	92.49	20.99	12.79	17.22	54.58	0	3.42	29.06	2.84	66.1	41.88	32.39	26.7	26.85	4.14	41.74	18.12	24.83	18.51	23.62	41.95	53.33	6.96	44.59	38.57	9.68	30.61	12.25	7.86	4.68	81.52	0	32.64	90.16	34.82	19.39	16.97	66.95	35.7	16.28	6.87	18.79	69.57	33.47	0	38.43	17.84	30.62	42.53	19.64	27.29	0	33.65	65.02	90.67	24.32	32.68	25.01	35.67	16.6	13.48	11.96	5.32	69.1	29.4	17.42	35.97	0	15.53	259.44	2.59	54.91	39.34	28.47	33.79	15.1	13.79	14.23	21.12	12.79	29.54	27.21	12.45	24.54	5.37	8.38	0	27.17	15.42	0	20.67	5.23	18.35	0	13.36	13.82	17.32	25.43	0	0	22.49	27.76	25.66	34.43	4.26	27.9	21.47	15.92	24.54	7.06	7.12	3.12	15.97	10.32	16.7	23.56	4.81	7.54	2.09	39.68	19.04	8.19	6.9	27.27	42.11	11.32	19.37	17.81	18.43	41.69	12.64	18.41	2.62	2.96	12.19	1.81	13.14	9.08	27.38	42.74	0	40.1	14.78	0	7.18	45.69	3.48	22.61	23.36	0	23.07	37.61	5.34	13.81	8.24	35.71	7.69	7.03	18.67	13.87	21.03	32.99	20.3	44.08	42.21	30.42	51.89	29.39	37.89	58.96	29.91	52.53	47.17	125.43	46.59	2.92	71.38	23.72	26.22	36.41	84.71	59.26	21.22	36.87	27.89	31.52	0	59.17	58.6	0	52.79	42.9	50.6	38.8	26.99	28.29	53.5	32.51	35.38	138.44	78.93	38.34	12.32	88.27	47.12	32.81	35.82	28.62	42.69	96.63	77.31	54.69	45.2	41.18	20.87	42.49	63.94	36.36	20.57	104.92	38.03	22.43	92.42	21.68	65.23	19.31	30	77.29	120.83	110.94	61.87	31.85	39.63	5.57	12.53	61.27	27.49	49.05	67.55	30.43	58.06	68.96	102.25	37.94	45.96	36.85	32.45	29.57	57.36	42.81	55.5	45.41	0	72.86	90.85	80.02	32.47	83.18	53.35	28.83	26.91	40.6	47.75	10.34	33.62	3.53	65.29	61.33	48.36	73.89	36.71	23.13	35.62	7.47	75.54	29.51	65.02	48.81	32.54	33.33	58.71	51.08	60.88	73.95	38.38	38.92	47.7	6.53	54.26	38.63	28.82	18.03	89.36	14.73	34.98	36.75	38.81	23.37	27.09	28.41	12.04	6.97	1.99	28.24	22.16	16.76	14.42	19.05	63.56	6.44	22.75	15.1	16.8	11	8.77	25.16	21.43	20.05	22.96	22.17	38.57	3.38	10.75	21.07	29.11	11.26	5.79	15.84	27.99	22.82	55.16	24.04	0	20.41	5.75	26.32	17.05	62.2	50.22	1.81	17.09	56.03	17.73	29.65	40.86	0	44.72	133.2	48.32	27.54	21.06	30.6	26.35	42.71	0	0	29.93811321	39.7888595	0	13.46927453	30.72175137	35.38858635	41.76665102	20.58029565	37.10780464	87.54481175	24.43012081	51.3516047	39.82752657	81.46470722	15.75368491	81.8505583	41.03000344	12.93379396	23.49652222	15.67830877	55.19971983	32.8824667	62.49715892	51.95321983	77.41837523	28.50933792	78.40008112	56.49261883	43.43786324	40.17234876	45.88718304	67.15853446	0	35.40598969	22.87114441	107.3312336	53.19985854	30.71465451	63.94006359	23.23580307	33.93989495	15.69813129	35.50477582	36.54423998	103.5545408	24.31250962	12.11644313	22.92394152	35.84274235	0	122.1391491	42.89865983	9.946836763	167.2296126	0	106.8809632	43.24062145	25.81597817	73.108086	27.92206953	2.388449103	0	0	31.12708066	63.40245148	24.34808135	43.91865226	76.66217562	233.0491148	42.39386573	24.43518981	74.75010965	12.68924735	73.73194432	33.54808008	65.61905353	24.16739626	52.63577567	71.52449292	33.49241753	110.4795153	31.74038259	35.53267893	20.14616341	17.12747323	57.33339305	59.27284793	45.92889514	115.6407684	24.91354077	13.5247698	0	0	61.99	93.53	101.47	0	0	0	67.46	11.95	55.45	37.63	18.07	133.24	78.3	63.71	11.87	30.18	61.63	51.61	20.64	27.22	0	47.31	78.38	39	87.05	99.13	47.35	38.91	8.08	29.1	47.17	71.61	21.08	21.46	102.7	90.72	6.83	83.69	81.9	54.38	28.42	20.17	11.86	34.5	73.15	86.38	212.48	52.72	53.76	128.71	34.2	60.15	47.14	0	82.56	37.61	14.57	39.62	21.49	8.52	36.57	194.44	20.04	67.78	35.91	50.57	29.75	27.5	0	87.14	61.72	11.83	30.43	59.09	85.42	191.59	160.47	83.24	31.6	15.49	32.39	38.42	37.09	150.37	26.8	0	26.03	0	0	3.53	44.37	25.29	0	127.72	9.86	82.05	50.71	0	9.55	0	35.02	32.92	17.14	36.5	2.52	55.29	0.54	25.14	70.81	18.71	60.58	108.66	6.25	0	1.68	10.57	10.98	0	7.05	13.75	0	0	9.36	0	205.92	0	1.97	4.16	0	0	2.09	27.71	0	105.6	3.05	65.65	25.46	85.57	5.55	17.72	0	39.8	0	23.2	7.53	15.6	1.46	5.78	0	5.83	9.28	41.42	0	18.08	19.58	0	0	0	153.47	1.36	6.72	0	0	28.12	0	32.33	33.86	52.31	6.36	18.51	43.92	37.39	0	56.49	50.64	44.65	60.07	184.46	87.66	86.56	25.95	0	59.18	0	44.52	0	87.98	30.37	83.35	16.65	0	0	36.09	37.49	23.96	0	0	40.84	95.84	0	26.08	9.65	9.13	7.74	62.35	73.83	41.4	109.27	27.78	56.94	1.13	8.16	28.26	0	55.33	61.99	95.24	0	8.58	5.82	91.06	0	0	0	111.59	27.74	0	172.13	0	17.34	37.69	0	0	0	93.46	82.81	34.38	89.32	58.82	117.64	60.15	7.18	87.02	192.05	22.48	59.41	27.1	48.29	36.95	22.24	138.32	33.49	30.85	17.38	25.22	79.56	84.36	27.04	0	51.59	49.66	61.31	125.49	94.88	41.28	74.78	35.99	51.19	29.49	61.64	36.32	54.46	116.88	3.42	49.31	28.55	64.69	35.74	9.49	45.06	77.53	37.85	34.95	56.63	4.33	35.16	18.76	100.19	91.17	93.59	15.72	28.09	51.99	39.39	127.21	0	14.84	44.94	19.33	145.78	31.23	27.72	40.76	54.6	97.85	70.89	36.94	64.76	26	46.44	34.51	162.99	143.35	68.32	68.85	48.09	20.71	39.66	36.34	22.66	57.57	91.46	126.3	157	35.29	51.31	38.55
MRPL1	0	91.71	114.04	155.65	420.29	70.04	45.34	83.9	182.44	15.12	49.08	119.84	162.47	346.76	176.94	27.65	108.37	166.19	45.93	106.45	91.54	214.59	128.48	133.15	0	0	68.68	153.72	325.04	43.88	7.11	43.61	1.06	136.59	0	8.05	18.05	93.56	39.32	2.46	245.18	204.91	4.47	178.2	12.94	208.55	53.43	163.37	25.56	223.66	109.41	149.1	88.12	19.18	27.68	167.07	9.76	79.42	93.26	27.07	29.55	43.44	119.57	228.6	49.84	24.17	35.16	1.16	35.22	9.82	64.86	173.58	395.62	43.46	1.96	57.69	110.88	64.28	79.13	0	67.28	70.21	202.21	183.85	82.45	97.25	72.49	0	37.66	279.38	142.29	198.54	52.04	38.27	139.59	13.19	95.12	1.26	8.17	82.34	15.27	0	19.99	92.45	98.72	19.94	116.04	87.13	69.59	143.86	0	24.78	201.33	200.23	184.62	66.89	151.45	77.82	82.68	35.65	10.38	111.61	37.09	80.57	205.5	162.63	223.01	0	41.75	408.99	63.1	33.63	57.47	10.44	7.01	16.28	46.67	324.5	51.92	0	80.45	92.61	0	161.91	55.98	147.77	18.46	45	166.83	209.9	43.21	39.2	139.83	87.17	76.48	110.07	0	93.79	99.18	82.2	186.28	0	64.95	175.91	10.9	74.36	70.85	62.16	18.33	32.17	15.14	312.74	0	146.17	25.28	134.33	82.89	76.17	207.43	4.05	159.3	37.07	96.65	116.99	0	63.28	176.93	0	204.72	1.25	22.62	15.11	63.82	24.27	64.69	43.6	59.74	0	28.8	48.09	77.35	0	67.58	58.55	13.22	6.98	88.72	71.78	0.77	13.95	200.18	52.39	0	36.29	97.17	65.58	44.44	19.22	0	5.93	66.24	67.22	115.1	0.74	0	31.41	0	55.36	24.56	0	35.6	18.31	31.56	11.54	85.96	12	22.34	2.32	34.1	46.95	30.65	63.09	19.95	0	75.72	55.84	2.43	8.81	0	52.99	3.34	86.59	2.41	0	105.81	21.18	72.64	22.38	102.29	0.42	29.63	68.84	80.28	85.59	75.59	53.47	96.79	75.73	3.82	0	22.18	21.62	10.22	30.64	1.96	1.52	174.17	15.33	57.8	0	0	69.84	104.59	132.52	4.4	43.02	77.21	194.01	54.34	115.37	0	0	62.5	46.59	220.34	125.39	91.26	81.39	184.15	0	128.88	24.48	3.28	98.13	94.83	0	75.49	113.7	36.26	0	121.69	80.47	122.41	80.11	196.41	62.99	1.9	76.35	41.98	76.89	262.96	28.2	37.03	110.81	17.18	0	24.06	127.2	21.76	334.08	38.59	4.25	125.36	10.29	309.2	136.38	187.83	121.73	268.28	76.91	16.71	27.4	12.92	0	0	3.83	130.17	6.11	142.91	73.56	129.93	88.8	156.63	1.19	0	148.1	1.32	159.48	6.05	83.1	30.06	14.48	5.04	23.41	16.39	42.41	127.86	5.55	18.89	23.54	204.93	90.79	35.7	16.08	86.86	12.25	121.65	140.2	0	123.38	35.04	26.1	337.25	83.37	0	91.23	122.65	4.01	89.12	10.29	5.74	62.03	137.89	3.14	28.98	52.84	4.46	4.57	172.07	64.88	9.12	70.77	89.98	60.74	29.07	84.57	15.92	0	1.59	101.06	92.83	101.71	46.32	9.18	66.6	155.01	158.65	51.81	314.36	133.75	3.32	0	35.39	7.74	250.55	146.42	1.48	167.37	121.51	37.61	11.94	21.65	345.53	114.82	35.89	35.45	122.45	57.05	4.15	0.57	0	0	0	40.59	6.26	262.34	0	0	61.02	34.35	118.32	51.22	95.03	120.14	2.85	75.26	15.42	32.08	144.98	97.12	69.55	134.17	80.68	43.01	29.85	6.37	12.43	81.94	11.68	19.78	0	3.87	27.75	23.94	63.73	10.97	63.74	37.38	0	142.84	50.26	0	120.13	103.63	52.24	55	78.17	57.91	55.72	101.06	1.11	10.51	110.89	149.3	0	36.11	35.31	111.27	8.39	116.17	0	164.62	107.86	33.43	95.37	92.87	4.38	5.7	60.97	68.39	43.75	58.96	22.45	108.55	0.96	79.22	71.67	49.87	63.63	0.91	7.71	32.89	90.73	121.61	140.77	180.56	77.84	2.1	18.96	6.92	3.63	52.51	177.32	43.72	198.44	0	59.12	8.89	76.68	113.52	0	115.67	84.11	12.75	0	4.02	26.8	66.72	76.19	91.01	0	19.12	25.8	15.32	106.53	0.99	136.42	150.87	126.34	87.16	63.73	125.08	43.6	73.53	123.92	12.11	152.17	59.22	69.98	23.42	103.11	13.16	66.75	3.23	68.66	114.03	2.03	51.53	129.39	60.59	30.56	0	224.31	14.09	0	68.11	167.55	47.97	112.66	25.82	17.41	17.06	80.55	81.61	74.11	61	0	257.38	96.8	45.22	11.68	73.96	22.44	91.03	153.99	8.23	67.6	59.58	136.72	25.47	52.63	76	0	19.67	74.22	158.93	2.22	119.17	22.42	0.43	129.94	33.74	34.34	67.42	35.78	53.91	103.61	62.32	0	21.83	87.09	20.13	60.39	26.52	66.82	21.29	34.11	121.73	149.48	3.28	81.54	93.79	66.17	70.33	20.67	124.72	93.13	0	83.53	120.68	118.64	94.07	7.02	0	90.5	14.46	49.59	146.97	121.19	83.02	176.97	96.28	102.37	82.08	0	25.82	112.26	0	216.74	211.19	157.73	81.44	21.86	124.53	354.58	0	32.57	133.74	33.11	0	201.58	47.65	0	149.17	0	0	100.53	122.99	398.81	22.87	225.56	0	341.02	159.77	215.51	371.18	153.76	5.32	35.68	70.98	0	143.65	227.99	93.83	85.75	206.24	63.78	78.09	36.12	135.66	376.37	64.61	29.66	81.61	118.61	5.84	237.46	355.09	25.58	228.36	116.21	193.29	106.89	31.6	271.22	33.28	315.01	0	194.57	415.1	3.32	30.08	129.74	124.09	8.9	138.29	192.79	151.26	254.51	318.28	0	72.17	0	98.01	42.18	25.73	50.23	2.54	0	213.86	0	0	24.19082021	5.556047953	0	92.87813452	0	32.46761821	0	20.74366599	0	216.8423531	107.8447174	55.40566969	76.36588361	0	26.91539722	35.78020176	19.26336301	51.94315447	4.84322378	132.3724894	207.347961	5.371742504	50.09683948	7.025925666	127.8401435	109.9463948	13.93110344	0	138.8528635	0	0	39.53041095	91.77750127	36.5784727	85.79170538	107.134891	0	10.51816643	9.557712487	0	28.14064677	14.86786687	49.6386072	96.64306857	57.15329335	6.012962706	0	64.09201678	514.4436565	82.30224629	0	22.22644358	0	0	3.000839469	241.7720906	41.21687508	8.068131027	11.09863879	0	5.352995816	211.3978297	95.60460487	135.6359119	0	46.06303716	44.58476947	2.182789086	39.9066276	0	0	11.35066152	22.57632985	47.39441293	2.100284354	0	158.073852	0	280.0792654	1.498582278	0	0	22.15696178	26.36431287	93.30291247	153.0756673	84.142733	0.975819345	119.9671207	72.39139309	0	15.21144835	92.38	0	70.8	0	0	0	119.68	30.15	84.55	30.75	40.39	0	146.39	25.66	38.79	34.52	2.78	4.98	0	122.67	0	53.92	79.71	0	0	0	34.87	26.39	61.06	92.3	50.09	0	18.9	115.66	37.27	0	2.11	11.01	0	7.63	11.91	102.83	26.51	24.68	129.62	84.8	71.25	67.26	259.9	3.2	130.36	21.45	0	0	0	64.33	13.48	38.5	253.18	5.44	90.72	0	4.95	78.09	0	102.8	128.19	0	0	75.28	58.2	25.83	0	8.13	131.88	0	78.41	95.68	7.57	112.16	27.97	4.3	48.07	97.43	29.38	17.01	113.09	266.4	1991.31	26.15	145.78	137.44	94.61	62.81	56.46	114.76	479.52	62.59	7.11	184.21	7.96	193	197.9	476.76	23.3	63.17	135.83	8.22	0	0	14.13	267.44	197.4	0	0	22.82	0	0	10.45	9.84	13.63	0	16.05	14.38	0	0	3.53	465.94	0	0	49.42	0	0	3.78	0	9.47	33.82	3.51	125.75	35.39	0	38.13	176.69	5.61	0	471.33	282.84	77.06	0	32.57	0	85.36	0	16.16	7.56	22.46	0	0	0	24.31	365.38	46.07	0	60.5	42.42	333.39	0	52.36	214.66	0	9.82	193.82	158.62	13.39	8.15	31.46	10.42	0	24.93	156.43	9.85	0	118.48	0	115.86	0	320.38	0	19.52	108.45	0	0	0	107.78	0	0	0	33.07	22.49	0	11.93	0	49.2	91.15	12.63	416.43	10.45	163.14	147.9	4.68	0	157.6	296.23	1135.81	0	110.56	39.88	0	4.8	0	115.16	0	0	0	19.62	0	27.58	557.94	0	66.04	203.93	0	0	0	17.68	30.93	45.17	56.99	0	0	17.35	0	24.38	0	221.91	15.43	8.83	7.99	86.2	201.15	74.17	84.02	4.18	0	0	19.96	7.3	253.84	0	182.28	13.94	39.16	73.81	245.9	57.16	0	0	8.15	43.94	8.1	6.77	66.15	0	0	91.3	23.21	39.89	8.28	187.26	7.46	8.67	2.44	154.59	212.34	19.38	0	552.18	38.21	0	0	135.79	107.64	44.88	36.44	36.69	0	18.32	88.48	0	181.91	2.19	22.53	15.09	0	37.77	475.65	16.54	16.73	8.92	28.09	119.84	122.23	27.27	129.43	21.83	81.69	147.92	7.14	84.21	21.22	68.71	15.29	21.31	80.16	118.93	19.95	18.33
MRPL10	0	19.91	2.84	14.55	120.85	57.31	24.31	112.66	31.12	81.18	6.7	19.63	4.69	39.76	3.5	45.81	67.57	0	13.56	59.13	25.39	170.06	66.16	32.26	47.71	0	0	90.15	0	0	142.48	47.17	12.64	0	0	1.75	73.31	38.33	140.72	12.41	19.79	38.21	58.78	62.99	55.51	3	0	42.13	136.79	13.81	0	0.89	84.21	66.87	0	26.2	213.24	0.88	59.76	141.79	22.87	25.15	273.72	12.07	31.48	1.7	4.96	105.29	6.24	64.66	90.29	63.22	106.09	368.52	7.26	15.81	0	130.93	1.3	0	8.47	40.2	27.23	0	28.97	56.12	0	0	77.99	91.42	43.75	44.72	9.3	41.03	34.64	56.64	0	0	24.82	78.71	16.74	55.45	9.92	14.16	18.33	62.97	88.98	0	7.55	4.83	16.29	15.03	5.28	9.29	40.25	5.17	5.17	9.15	36.01	195.62	50.5	0	45.33	3.78	15.28	18.79	19.12	0	0	67.96	44.32	7.51	0	15.07	55.68	8.02	28.59	89.1	137.04	75.27	18.47	68.41	0	38.58	1.37	0	10.9	4.81	36.69	25.17	0	2.79	52.52	64.89	74.45	11.98	4.95	21.35	188.96	9.4	14.45	6.04	32.48	0	53.92	0	2.96	0	56.46	139.69	33.19	116.2	0	49.31	0	50.9	0	0	0	54.34	23.03	55.19	56.34	0	0	117.49	60.41	29.98	129.15	0	135.64	8.98	0	10.44	76.82	27.45	39.49	96.44	34.17	83.51	36.33	0	88.01	65.41	87.77	1.66	0	88.54	27.3	189.81	110.62	7.71	0.8	52.03	86.59	29.67	1.21	34.41	0	32.98	46.33	0	92.64	99.98	24.5	60.92	96.14	6.99	23.88	200.72	66.28	31.95	101.44	31.05	56.65	58.18	26.32	69.05	61.93	64.29	6.07	12.84	2.97	45.87	327.18	0	95.91	113.25	32.84	15.49	0	216.3	100.76	0	69.78	24.28	12.59	200.31	9.82	9.64	7.77	101.65	139.66	60.04	84.06	48.01	98.08	91.8	9.79	41.47	78.12	57.58	105.37	114.18	369.53	9.76	221.32	4.62	4.12	0.87	272.82	65.75	7.27	180.44	152.37	62.41	155.47	69.43	173.08	2.03	23.91	39.81	69.67	7.14	24.72	40.48	100.36	108.08	12.31	64.04	3.69	0	3.21	51.33	52.09	0	16.6	158.77	0	47.99	23.56	81.64	147.91	10.25	47.32	32.27	0	95.77	0	20.45	6.2	55.47	5.44	61.38	0	50.2	127.47	6.8	77.86	20.05	11.39	8.3	53.76	9.81	0	0	62.29	61.18	19.24	0	0	0	58.57	1.15	126.33	0	68.13	102.26	0	22.23	0	0	1.09	0	15.08	14.68	2.26	94.31	95.47	16.83	246.63	50.8	0	81.21	0	197.02	15.34	0	0	111.41	8.51	34.23	54.17	100.92	13.03	96.91	5.96	13.91	0	122.26	0	0	115.67	43.25	0	1.36	34.02	0	0	40.58	9.4	23.32	0	19.8	30.42	0	40.85	38.21	21.08	0	0	121.75	63.36	0	0	0	24.66	0	32.73	13.14	0	12.77	13.81	10.15	11.1	76.04	22.69	6.75	0	172.72	74.3	0	126.55	1.14	8.8	0	0	51.68	0	0	59.9	0	24.56	0	40.56	49.89	3.9	55.3	27.52	0	67.72	27.73	59.38	343.53	9.26	32.46	0	58.22	6.24	12.29	53.57	10.11	155.04	83.34	111.69	1.22	0	50.64	6.28	213.87	0	13.57	26.39	0	24.61	128.54	0.84	0	8.62	3.66	113.52	12.37	85.08	49.85	43.21	32.11	78.09	23.87	124.58	16.93	75.83	6.61	117.79	0	56.56	40.21	0	0	82.16	46.02	1.87	66.23	95.1	27.19	0	15.16	0	43.89	45.21	1.6	0.94	144.32	48.24	1.78	92	38.96	0	21.23	22.77	6.92	15.92	31.47	110.71	21.63	0	89.94	0	38.77	7.38	108.07	231.34	8.16	0	28.69	101.1	3.06	6.9	0.98	4	1.41	55.89	62.54	97.07	65.84	28.6	0	23.81	0	235.65	30.53	25.88	12.92	0	71.97	0	160.64	0	51.32	5.27	63.32	107.5	45.9	16.28	54.22	55.8	19.2	9.17	29.81	0	21.81	10.95	18.71	0	32.64	0	19.81	48.3	89.36	40.29	0.92	0	0	68.48	0	0.99	51.35	101.54	0	21.44	172.12	38.51	0	25.22	0	0	1.2	47.19	5.88	117.94	15.28	0	3.59	88.86	65.57	0	11.05	2.09	0	10.47	13.65	12.76	0	28.82	30.83	46.6	5.64	17.57	28.85	3.18	14.71	16.77	53.51	47.5	27.76	5.96	20.63	0	2.5	0	0.4	3.19	61.22	0	41.43	0	0.98	37.81	0	0	0	39.15	21.78	187.22	106.03	6.12	47.82	89.41	6.19	0	84.23	36.49	58.28	21.33	8.14	20.12	25.02	36.3	0	0	2.94	13.97	12.03	84.43	49.74	0	31.29	5.37	57.6	0	5.27	34.8	13.56	0	0	50.93	0	0	71.74	63.22	0	23.73	9.45	28.67	9.46	29.34	0	0	40.19	80.42	13.95	0	0	0	0	0	8.12	8.7	4.33	35.69	2.21	4.2	10.26	0	0	0	0	10.81	34.97	19.11	18.74	0	0	5.77	33.74	0.76	1.23	0	0	0	0	3.69	4.17	2.65	4.89	0.77	0	25.91	10.37	13.98	6.57	6.55	22.09	11.51	0	34.12	36.83	0	0	12.55	0	0.76	3.22	1.86	16.93	11.93	0	7.02	22.36	0	32.03	0	8.87	16.14	0	2.97	6.18	0	37.14	15.05	0	30.7533269	12.43991666	50.90151753	3.510412116	0	10.13874373	23.03085046	0	14.96008298	85.03234663	42.56066587	37.89672429	0	15.31827945	41.76117716	0	50.44690178	0	78.32685645	46.53103418	39.77601144	47.37679179	8.424232688	0	1.754660875	186.2147787	17.11655735	0	26.1189723	0	25.95812736	23.30696599	38.32710501	58.3812119	28.31653219	0	4.64552401	35.1279468	0	3.103508367	16.37719902	21.15323685	69.19831172	0	57.26829328	46.57015783	17.67380881	106.8367696	0	37.86242121	0	8.205863472	72.20258635	0	0	0	156.1841172	25.8877103	19.17621405	0	0	0	0	0	21.13403108	76.15107419	0	25.54017399	21.22656219	0	0	71.07315884	15.05314288	6.706588214	0	40.54702246	0	0	25.50607848	48.48500285	22.71572277	10.16265461	3.494595103	51.6611292	0	33.80176817	56.88721879	131.7916838	69.56015299	196.9055212	53.72375039	12.70926884	9.900791991	46.15181459	81.86	83.92	147.53	0	0	51.05	22.96	11.83	0	8.57	83.52	0	49.16	1.71	0	1.93	11.51	102.24	0	19.96	0	0	64.81	0	211.27	0	17.87	16.15	69.51	0	23.63	0	0	0	6.3	0	0	16.25	0	50.31	0	0	25.86	73.94	6.65	62.14	14.98	0	7.4	68.56	48.22	57.19	0	0	0	67.09	0	0	30.3	70.69	0	0	0.69	0	0	0	83.89	22.85	0	0	0	0	0	0	42.57	0	150.84	352.11	0	0	6.84	45.59	20.41	0	7.87	0	0	0	0	0	0	0	0	0	2.14	0	0	0	0.7	0	36.83	0	21.41	0.96	6.21	0	7.03	30.26	70.13	24.71	8.91	0	0	30.36	0	0	0	0	12.79	5.43	3.89	0	0	0	0	0	42.55	8.2	0	0	0	0	0	0	0	52.2	0	0	4.19	5.01	0	0	0	0	0	0	0	0	0	0	11.71	4.56	0	0	2.76	0	0	0	0	0	0	11.84	0	9.52	0	0	115.51	0.51	0	0	14.79	0	0	4.25	0	17.61	0	0	0	12.12	0	0	0	0	0	0	0	0	0	6.18	0	0	0	3.06	0	0	0	51.28	3.72	0	4.67	45.91	5.97	60.49	43.58	6.04	8.34	81.35	11.52	0	31.27	29.91	7.11	0	0	0.97	63.5	0	15.63	0	15.7	0	0	0	11.26	0	0	0	0	22.76	7.15	0	0	0	63.76	0	9.08	5.81	0	157.29	5.12	0	89.53	64.41	51.95	0	75.56	0	17.91	24.48	0	0	48.14	0	10.94	24.72	8.61	0	0	0	9.85	0	36.38	0	0	0	69.78	4.8	0	1.91	19.99	31.96	4.72	0	21	17.14	14.24	32.75	0	37.46	33.28	0	4.28	6.36	0	0	0	33.88	0	47.98	7.62	27.33	11.34	62.48	0	0	0	19.36	0	0	2	89.86	32.68	10.93	0	29.33	2.48	0	7.63	7.22	15.7	72.7	210.72	49.72	16.74	0	0.68	1.62	34.56	45.02	0	3.97	3.36	32.34	15.04	5.16	3.34
MRPL11	0	77.37	52.2	45.41	22.06	165.19	13.86	0	46.11	271.39	85.9	0	19.42	240.27	111.72	110.4	49.28	97.21	98.31	78.36	111.4	63.65	49.52	118.36	171.92	2.07	10.08	50.75	91.02	21.21	53.64	226.75	129.15	201.88	5.6	99.7	24.88	0	80.16	135.45	58.13	89.34	31.98	48.93	15.82	144.31	0	123.69	174.47	44.55	92.29	198.79	195.66	38.12	0	129.78	161.33	37.39	37.67	85.95	105.55	86.02	231.98	123.08	127.75	93.16	109.94	73.5	4.73	54.04	61.58	87.91	96.97	31.58	39.84	52.65	151.58	46.61	0.9	0	30.73	18.6	6.21	82.91	143	57.27	23.54	0	0	30.54	30.7	167.91	112.24	0	0	59.27	34.82	15.78	61.61	87.55	0	82.09	41.1	75.74	180.47	87.43	32.8	112.78	78.25	20.01	38.17	109.14	223.35	180.05	67.33	83.52	50.47	66.4	182.75	39.08	79.6	69.8	129.22	193.85	70.74	102.4	72.39	0	157.78	172.31	177.55	51.48	138.78	122.63	64.42	214.76	76.63	43.08	123.45	27.18	35.53	275.31	17.64	194.95	71.96	72.49	0	59.26	181.38	85.25	122.63	87.35	56.09	59.55	69.45	37.72	55.95	23.7	96.45	23.25	70.04	99.61	107.02	114.57	76.86	116.88	78.11	166.6	109.43	82.55	24.55	94.71	30.31	39.4	0	84.22	161.86	2.21	134.3	150.21	91.06	0	91.38	56.87	88.04	72.29	44.72	0	139.71	0	329.43	99.66	191.83	72.17	10.09	47.59	174.22	33.35	108.6	48.07	140.94	0	97.04	165.36	109.97	260.95	186.79	76.89	0	2.08	74.87	51.85	0	65.21	162.16	30.54	125.24	89.03	25.4	50.84	286.72	148.07	99.21	196.52	70.64	109.72	67.07	163.79	183.33	132.18	86.47	79.5	75.45	1.54	193.48	93.35	149.45	157.25	157.9	20.27	112.92	10.85	160.41	13.69	96.81	38.36	277.17	23.91	52.2	168.97	85.46	208.26	144.05	0	126.34	29.01	56.07	37.81	68.95	0	106.61	131.47	100.24	200.39	218.6	257.6	76.76	141.75	43.74	206.54	58.2	0	183.81	163.14	0	53.32	88.88	76.27	291.68	5.43	214.5	72.46	23.67	35.17	127.42	0	73.89	132.73	64.68	0	54.69	103.74	75.15	116.59	101.19	78.5	194.39	12.82	264.43	156.88	74.69	50.77	71.43	187.56	45.09	1.71	58.02	47.54	0	2.26	54.42	145.73	93.97	79.46	19.61	50.15	25.94	79.57	22.87	10.59	30.31	48.9	11.76	135.71	113.66	47.27	53.1	77.24	0	48.07	66.23	25.81	34.18	14.68	0	12.77	69.16	75.26	28.96	54.84	54.2	129.14	17.09	71.16	21.2	266.77	79.02	44.92	37	91.53	101.49	5.92	11.14	0	24.02	77.08	10.31	32.09	148.83	22.22	84.24	33.51	128.2	27.63	99.93	23.83	61.3	32.44	81.32	42.29	93.45	64.06	57.37	88.97	42.23	48.14	18.6	119.92	90.73	0	83.37	49.45	76.27	2.9	0	0	16.33	71.19	24.38	12.16	21.76	23.29	0	102.22	10.35	267.83	64.18	6.16	0	0	82.49	0	73.38	75.88	26.54	82.95	16.27	0	14.62	0	29.62	85.94	6.89	14.47	13.83	2.26	56.11	85.71	74.35	74.91	42.43	129.78	0	0	70.94	19.55	0	52.14	60.67	3.28	12.79	51.17	78.48	4.59	64.74	26.11	72.74	46.32	96.54	0	23.79	49.88	121.58	40.02	55.88	44.82	0	30.61	64.27	57.19	15.86	5.39	28.41	14.48	143.42	10.15	170.28	21.05	34.92	56.66	105.35	43.37	34.2	16.38	86.93	5.84	97.57	18.51	20.2	0	2.27	147.88	218.84	64.32	76.47	102.29	344.77	58.14	127.88	43.64	366.64	19.65	35.17	277.81	189.53	31.94	47.13	83.13	243.09	82.35	47.86	29.68	156.8	63.22	0	118.53	8.74	184.87	73.17	18.93	106.34	122.3	136.84	171.07	86.89	91.62	0	144.22	64.66	105.05	5.52	37.91	223.5	17.31	113.26	59.57	208.1	137.42	319.01	33.54	188.72	57.39	64.03	250.06	149.07	106.16	198.35	0	76.79	244.33	7.87	169.32	62.98	274.63	61.67	91.82	66.21	38.52	47.52	39.94	90.13	137.58	134.78	33.19	0	169.43	45.18	78.64	221.39	214.44	262.31	58.38	337.21	153.42	268.78	124.12	26.36	47.67	99.88	38.73	72.93	28.86	62.85	54.93	10.09	42.39	116.67	54.44	72.36	35.02	0	132.72	17.01	34.28	73.17	100.53	111.37	81.83	34.33	67.46	0	0	31.38	36.8	0	21.75	61.16	24.38	20.65	56.86	40.52	39.49	13.72	42.18	26.12	83.86	0	68.51	46.11	10.67	43.9	23.73	25.62	18.81	39.65	45.65	4.17	93.1	7.46	4.54	62.29	46.37	150.2	42.96	18.44	25.08	0	47.5	22.31	15.81	0	0	63.29	39.85	64.05	22.27	35.34	53.3	47.16	17.07	23.97	21.11	10.93	14.7	13.38	10.32	79.16	73.54	74.75	49.83	63.29	7.81	35	46.03	75.19	32.61	64.72	0	9.54	47.3	58.92	81.65	0.71	13.62	19.29	64.82	58.41	0	31.15	86.56	18.4	49.2	33.53	0	0	94.61	7.74	30.65	67.52	33.21	74.05	19.58	57.58	0	16.73	61.94	0	45.83	49.15	50.62	0	32.14	0	15.73	0	17.35	0	26.91	0	12.03	20.96	0	23.46	40.83	24.3	13.28	10.5	6.22	5.73	3.9	0	31.02	6.21	22.12	27.43	4.62	27.61	21.1	32.24	19.83	39.14	8.9	0	4.46	8.35	38.04	10.59	0	24.67	10.52	23.76	36.91	3.21	15.54	0	12.27	13.2	34.04	10.33	0	10.88	21.19	23.68	8.54	0	13.35	13.14	11.24	9.43	26.94	1	68.94	0	18.19	30.64	9.26	9.78	0	112.66	65.29	197.2102922	96.73130502	121.1430919	3.750332368	110.7131757	158.7799688	44.06554003	123.8667283	100.0506457	49.03680291	159.7590701	215.0025847	78.86184633	126.3347744	85.42470729	0	0	33.37191895	137.3029594	0	116.261054	202.4345854	59.06687826	417.2191881	70.19914994	0	7.80515015	41.44081423	112.9113718	20.13690747	118.1259923	109.4075903	140.4917181	30.77003194	37.42958241	109.7994112	115.1697375	57.69110288	60.87589182	147.7607603	160.864255	131.5368254	29.57733553	326.0218619	131.5436133	2.962059509	102.805384	111.4919666	0	71.42318874	183.7305933	249.1633513	195.5875401	118.2371013	0	0	0	53.66417284	0	4.764916185	0	0	0	248.5515424	35.40463755	92.00496266	0	102.1332039	55.01185265	196.28471	108.1579194	87.46439093	47.03321166	26.7717167	100.1164727	66.57261723	0	15.96701783	143.1143566	149.6108659	106.2028201	204.9153851	0	0	75.3794857	59.73956031	112.252196	290.1048225	133.7110413	192.0017202	184.2872963	3.400011703	15.83882857	0	0	153.76	0	44.69	306.21	354.97	88.65	112.53	11.72	54.87	0	0	55.78	88.2	0	109.12	148.53	93.72	0	200.08	140.76	146.47	3.6	53.45	127.02	227.08	155.36	11.75	24.36	43.57	36.83	0	289.25	39.8	62.8	0	4.12	6.43	0	0	0	40.59	81.65	81.12	21.34	59.1	16.01	96.53	169.66	34.12	67.32	71.14	57.28	0	99.53	2.31	4.76	19.69	151	147.91	35.15	146.51	0	49.11	5.75	75.56	0	41.53	0	0	4.24	32.92	68.79	37.12	106.53	0	0	62.05	38.77	39	334.38	81.52	179.27	220.92	47.22	0	333.09	147.01	0	560.71	280.72	100.37	109.2	0	275.84	81.52	0	0	251.35	95.54	0	248.03	0	200.14	115.21	54.34	196.4	53.71	499.36	563.86	139.23	169.51	9.41	0	0	153.2	116.05	0	48.43	93.84	4.43	0	28.21	294.58	28.21	46.89	91.36	95.93	17.58	2.85	176.9	4.64	0	12.13	0	249.99	20.7	264.21	98.03	140.04	228.26	16.22	0	212.77	1.89	54.18	138.3	185.14	0	2.19	10.82	89.49	0	3.19	51.63	96.82	69.13	0	136.34	132.67	40.5	197.38	0	71.72	165.62	0	146.52	0	18.27	3.72	91.23	113.89	96.91	196.11	121.12	422.54	69.94	79.42	269.35	36.28	0	4.73	299.2	145.93	39.57	0	289.61	91.53	51.44	21.75	0	0	0	272.66	0	2015.27	0	339.6	8.5	0	305.68	29.08	455.53	176.71	171.81	188.48	248.29	153.22	480.77	393.1	5.96	382.86	427.03	0	1523.67	199.19	0	0	151.64	30.77	48.64	0	0	0	0	0	62.94	178.98	0	108.86	717.56	0	0	0	0	223.19	63.61	105.32	108.23	303.2	198.77	0	136.74	32.23	108.91	105.07	31.83	0	50.53	137.15	64.69	77.96	178.92	0	20.51	14.08	54.71	0	0	83.4	70.96	69.44	40.45	143.39	189.46	0	297.12	156.44	207.81	74.13	41.28	123.13	17.16	14.46	126	6.78	45.77	0	14.27	10.06	335.17	8.34	91.17	304.49	17.42	175.52	18.03	157.27	16.06	177.21	172.72	31.26	41.22	6.43	55.87	0	0	293.39	391.78	71.35	52.52	306.36	91.86	0	73.73	61.55	0	100.14	117.06	44.65	21.81	25.03	52.91	29.89	65.47	79.74	132.29	165.78	223.37	99.53	8.69	140.76	0	8.69	98.05	116.27	170.43
MRPL12	0	0	0	0	0	0	0	0	0	23.49	0	0	0	0	0	0	8.21	0	0	0	0	0	0	0	0	0	0	6.07	0	0	0	0	0	0	0	0	0	0	0	0	0	0	5.35	0	0	0	0	1.97	4.4	2.44	0	0	0	0	0	16.52	0	0	0	0	0	0	0	6.4	0	0	0	0	0	0	0	4.71	0	0	0	0	0	0	0	0	0	0	0	0	0	0	0	0	0	0	0	0	0	0	0	6.19	0	0	0	2.3	4.57	0	0	0	0	0	0	6.41	0	15.36	0	0	0	0	0	24.65	0	4.85	0	0	3.25	0	3.97	0	1.78	0	3.35	0	1.03	2.06	0	0	0	0	0	0	0	0	0	1.71	14.68	0	2.25	0	0	0	0	3.94	0	2.67	0	0	0	0	30.04	3.5	1.12	0	4.8	13.17	1.2	0	5.29	6.04	0	0	4.84	0	0	11.32	0	32.92	0	0	15.84	3.97	0	0	18.12	0	0	0	18.47	0	0	0	0	0	7.86	0	118.01	1.42	64.4	5.4	29.62	3.47	10.72	12.25	54.49	41.82	73.83	0	6.49	44.23	24.94	41.08	27.6	3.96	0	0	4.16	0	3.01	12.9	33.13	1.17	0	15.13	5.05	15.78	4.07	12.07	7.98	9.37	0	0	20.82	0.23	1.56	0	1.94	6.37	9.83	0	17.65	2.58	0	7.34	1.61	7.23	18.09	0.94	23.6	0	11.27	2.07	0.97	0	0	1.5	0	48.98	23.06	0	67.43	12.27	1.1	0	8.01	0	69.86	6.88	0	5.68	55.84	30.92	23.5	63.53	0	21.31	49.68	30.69	13.62	35.37	7.04	0	0	40.7	25.21	0	31.86	0	4.27	3.08	49.55	0	0	0	0	31.97	3.22	27.97	0	0	0	2.55	3.32	9.09	3.67	41.65	23.25	1.86	0	26.93	36.47	0	76.26	0	0	10.4	3.41	41.18	42.34	7.17	0	2.7	5.68	0	0	0	9.33	27.28	10.41	0	2.69	0	17.47	2.7	0	3.19	0	52.76	25.25	3.22	0	5.59	61.27	9.71	45.89	0	0	6.75	1.93	90.4	55.73	0	15.39	6.33	0	0	3.06	20.46	5.71	0	11.24	6.36	3.96	11.89	3.13	0	3.89	5.65	83.57	56.48	0	5.22	18.8	19.37	8.24	53.79	0	0	15.08	0	5.07	57.9	5.71	60.83	12.79	0	2.65	0	7.35	6.68	0	6.7	18.8	0	0	12.43	3.85	5.1	64.71	22.73	0	70.86	4.62	3.55	39.81	0	14.17	0	11.19	0	0	4.21	3.56	10.28	0	23.94	0	0	0	0	0	0	39.08	0	2.24	2.62	0	0	9.44	21.8	0	0	0	0	4.39	35.2	0	33.62	8.6	24.15	0	18.52	0	31.22	0	0	3.17	5.89	33.17	0	12.97	40.13	0	5.36	8.2	0	10.54	0	0	0	8.53	3.89	10.05	3.07	16.28	8.15	0	19	5.99	35.88	0	0	0	1.54	2.74	1.28	0	5.8	0	35.56	17.86	33.72	75.63	9.02	0	50.09	0	0	13.23	0	54.78	0	1.48	0	26.12	0	0	35.92	49.01	0	0	14.18	0	9.94	46.24	36.76	1.65	0	43.95	77.83	0	12	0	16.65	18.95	0	2	18.44	4.79	7.1	38.18	6.04	6.89	20.33	8.88	0	6.52	4.58	2.83	0	0	21.49	2.91	0	0	0.63	5.78	4.73	0	8.61	3.46	0	12.2	75.14	6.82	0	18.48	55.06	13.26	1.42	0	0	7.07	2.71	3.7	27.05	7.21	10.31	37.15	28.27	10.89	4.71	24.65	30.23	31.34	4.24	0	1.86	0	4.86	0	56.93	10.56	20.44	19.59	0	14.36	5.89	0	83.33	0	49.18	0	1.44	5.11	8.06	0	0	3.18	8.95	0	0	0	0	0	40.1	3.27	19.13	0	3.03	2.41	0	0.91	0	31.23	0	0	0	0	2.41	0	21.56	28.8	3.94	2.02	0	0	14.57	0	3.4	3.91	10.99	0	7.95	0	4.47	5.58	12.61	40.14	0	3.43	9.32	0	2.22	0	31.27	14.85	2.82	1.04	1.61	0	1.51	12.92	92.55	22.6	3.08	0	0	4.77	3.9	1.94	9.39	0	0	0	0	5.28	0	4.39	0	0	0	8.53	0	0	8.63	0	21.56	25.77	0	0	0	0	0	17.27	0	0	0	0	0	0	0	0	0	0	0	0	0	0	13.93	0	26.64	0	6.88	0	0	0	0	0	8.94	0	0	0	0	0	0	0	0	5.5	1.81	0	0	0	0	0	0	4.31	3.42	0	0	0	0	6.25	0	0	0	0	0	0	3.4	0	0	0	0	0	0	0	0	0	0	0	0	1.44	0	0	0	0	0	0	0	0	0	0	0	0	0	151.31147	29.6725867	28.75179777	23.00708948	0	0	0	28.96919567	11.90561958	0	6.984523861	45.19322042	6.98229483	16.75436815	17.12117675	0	12.61526508	7.301301855	24.91877677	0	0	25.5224511	0	0	8.379141426	0	35.95846367	0	19.6040024	0	0	48.97267854	29.58173542	0	12.27921571	13.22098051	67.13109344	0	0	0	0	33.63732999	22.69704625	17.59106123	9.390382865	5.171849936	14.05842525	0	0	0	0	4.782479805	38.40854206	0	0	0	0	5.878741327	1.86968087	8.344358053	0	0	0	0	2.670452184	10.86187896	0	20.31667231	16.88622461	0	56.7632068	17.66516205	0	0	0	5.538533139	0	0	0	6.367454008	25.81527812	0	36.69324858	0	25.40223762	15.84791102	4.907916915	0	3.938542975	13.08092008	0	31.27759843	0	0	0	0	0	0	0	27.91	0	6.91	0	0	0	0	0	1.4	0	0	0	44.76	0	2.52	0	0	0	0	0	0	25.42	12.85	0	8.74	0	0	64.99	0	0	0	0	0	0	0	22.59	0	13.71	12.76	5.46	0	12.28	9.7	9.1	0	2.33	42.66	0	143.81	76.37	26.62	0	0	0	2.81	0	0	0	1.26	0	24.74	0	18.17	0	16.79	0	0	5.86	2.1	0	8.92	0	9.87	2.61	0	3	0	0	0	0	0	0	0	0	32.68	0.98	0	0	0	1.75	61.44	0	0	2.45	0	5.49	0	11.33	1.53	0	0	0	38.28	0	0	0	7.69	3.61	0	0	28.27	0	0	13.98	0	0	0	0	0	43.29	184.61	27.31	1.92	0	2.19	0	0	0	0	0	29.38	27.17	19.26	0	61.47	0	3.29	0	4.35	0	15.46	1.12	0	0	0	0	0	0	0	2.26	0	0	0	0	0	0	0	88.46	44.22	0	0	0	0	0	0	66.02	0	0	0	7.64	14.75	82.15	0	53.35	14.58	0	0	0	61.64	114.64	0	31.74	0	7.34	0	0	0	0	15.59	0	0	0	42.79	38.25	0	6.7	22.31	0	0.81	214.41	24.39	1.33	14.15	26.45	15.36	18.25	5.28	56.02	0	0	10.79	30.73	0	0	0	0	0	0	0	55.88	0	0	87.57	0	110.62	6.59	0	0	0	6.97	36.67	11.93	0	0	0	4.49	0	43.51	3.52	0	28.92	6.96	111.67	0	4.29	193.02	4.08	58.36	46.89	0	0	3.42	0	0	25.12	5.22	10.13	0	12.91	9.55	0	0	0	0	9.1	7	0	0	0	51.49	0	6.23	0	7.31	34.73	0	0	42.17	39.01	0	0	0	5.65	0	72.14	3.03	0	48.09	0	9.92	0	0	161.67	0	3.12	0	0	13.46	156.87	0	1.98	0	2.11	7.79	5.05	3.86	0	134.01	10.19	5.49	8.72	1.11	1.71	53.74	9.53	0	1.63	0	5.89	0	16.77	0
MRPL13	387.76	440.56	510.72	691.19	395.1	532.58	205.66	158.03	777.21	898.92	477.9	263.37	642.8	519.3	520.05	579.38	617.12	324.49	273.92	158.76	421.18	435.3	333.51	426.41	365.68	0	286.18	551.23	445.98	318.77	824.35	677.58	427.59	240.14	684.55	461.29	790.53	749.48	762.55	352.7	360.44	686.06	125.73	234.62	274.67	329.67	19.7	422.22	397.78	574.5	348.61	1014.03	243.36	311.79	22.2	578.11	296.63	346.25	497.08	421.77	315.2	799.66	898.6	289.39	551.4	560.13	398.78	185.04	262.57	162.1	836.89	402.03	523.86	303.91	717.04	537.7	151.88	759.22	1016.42	705.83	1537.33	452.83	277.53	256.19	520.4	165.79	368.23	522.69	431.3	670.43	1156.31	494.54	916.66	832.89	574.83	409.21	499.75	0	481.27	432.95	111.46	436.59	420.04	592.16	420.85	196.27	267.12	906.11	208.95	560.99	436.12	201.28	316.77	212.12	241.15	162.44	250.71	404.89	300.74	419.59	231.58	680.09	315.24	351.89	308.99	611.79	410	13.85	457.82	533.3	177.66	312.84	398.88	721.15	333.89	254.12	246.65	547.64	251.31	208.72	248.15	229.47	591.7	435.82	326.45	430.81	382.86	339.23	382.57	812.16	299.61	123.38	460.84	478.91	192.29	111.87	128.96	153.61	494.08	396	366.58	444.78	174.8	294.81	420.59	539.79	219.14	290.42	317.05	365.1	433.83	694.92	6.07	132.19	367.35	304.18	313.35	291.33	44.14	246.7	459.78	305.3	436	346.75	388.36	374.49	361.82	613.69	246.56	0	226.05	437.95	376.68	334.83	227.33	417.81	341.63	402.94	292.18	700.52	265.28	0	320.9	411.95	388.17	320.53	246.03	431.44	377.96	211.52	268.03	333.3	433.13	612.7	471.47	523.56	334.68	246.29	71.3	162.65	369.48	290.72	559.48	192.04	461.34	637.86	387.27	283.01	385	277.94	311.12	466.45	199.38	597.46	407.78	563.9	445.84	216.86	431.41	383.81	433.52	463.51	166.36	317.23	412.87	333.3	306.32	272.46	55.68	267.94	284.5	180.07	562.44	62.59	401.4	174.42	333.95	492.37	294.34	559.45	624.35	160.42	193.84	332.06	135.75	468.1	330.73	237.73	389.02	468.69	410.6	150.66	226.8	325.73	611.07	757.94	862.09	109.61	348.88	350.11	667.18	403.24	336.22	580.83	689.57	291.33	372.37	384.73	278.7	378.81	336.06	720.45	317.93	110.1	338.43	69.66	305.7	546.63	261.62	350.24	67.41	178.95	286.38	256.09	470.52	0	407.3	714.62	17.03	271.51	555.45	223.88	287.92	290.46	1094.3	220.4	137.42	180.11	331.72	217.97	351.65	465.64	126.45	338.03	419.45	336.14	320.24	303.75	630.53	222.05	554.75	206.53	560.93	428.46	338.78	344.19	275.99	686.65	683.7	395.88	607.05	281.66	454.24	468.54	70.02	370.42	311.86	198.1	595.08	185.24	61.26	186.08	371.04	1233.9	8.13	444.49	316.97	366.87	479.22	331.78	67.7	235.75	201.99	463.3	155.72	229.13	588.66	630.75	325.6	249.56	330.33	244.07	376.44	122.01	357.74	119.47	317.91	384.8	347.2	116.23	182.54	363.61	64.52	333.1	165.78	489.66	305.32	204.97	156.26	180.22	545.09	488.23	740.44	90.37	320.08	225.83	365.63	355.76	250.21	160.47	482.22	1038.93	210.29	275.86	304.72	318.74	352.13	194.31	260.78	241.8	335.64	524.38	237.45	263.78	434.48	376.5	245.95	391.82	198.23	219.22	674.05	184.61	786.66	170	276.14	188.7	0	103.33	387	367.88	341.46	503.68	171.13	329.11	121.54	435.42	523.27	73.33	246.7	656.05	418.25	271.63	334.67	424.59	154.59	307.56	0	366.16	461.07	519.48	311.34	479.35	504.73	330.98	202.64	400.52	350.93	650.15	975.89	352.18	371.04	421.44	50.06	499.38	170.71	88.03	465.9	540.19	258.05	300.4	525.89	120	438.98	420.12	495.61	531.07	357.94	159.76	435.56	232.17	316.42	453.64	456.81	563.58	444.42	232.72	45.27	442.58	234.77	399.44	283.57	139.93	557.8	282.57	0	356.48	259.08	408.69	337.95	236.4	663.69	55.11	357.4	182.67	231.66	303.9	351.07	458.72	521.9	381.89	222.58	336.36	566.36	608.13	137.08	417.03	411.09	349.32	313.26	358.49	274.81	317.94	303.45	473.2	129.64	27.59	228.34	229.18	283.14	273.1	495.3	451.33	160.93	232.78	314.8	362.15	324.21	215.77	58.74	274.89	517.19	392.85	524.82	445.01	0	396.05	250.3	252.17	114.65	569.59	142.65	142.29	203.74	272.57	228.16	323	392.76	739.44	787.3	343.33	697.73	242.35	813.89	368.04	684.24	393.8	449.97	564.84	578.88	599.83	781.37	409.57	654.96	382.17	802.24	515.8	692.82	1011.11	726.33	429.8	440.06	0	520.04	531.6	0.72	856.41	740.58	496.37	546.01	341.1	409.43	422.51	1011.69	832.17	311.09	378.65	0	255.71	593.11	706.15	344.31	333.34	866.68	603.81	615.26	679.43	491.25	418.33	502.93	697.67	580.89	347.59	248.5	336.67	484.28	446.2	263.49	485.79	841.78	322.29	457.36	454.21	450.4	506	498.71	356.89	655.19	1216	905.27	480.51	347.34	572.23	164.65	631.39	652.47	499.55	195.96	352.86	305.56	486.85	604.96	669.42	711.57	620.25	632.67	547.72	958.48	253.52	928.67	232.31	366.09	607.01	605.81	710.91	850.05	735.65	1142.7	935.97	1553.82	1066.51	395.1	600.03	761.88	972.12	763.97	1075.24	680.76	1084.39	463.31	532.09	968.55	849.86	902.44	1476.94	725.06	1487.1	440.06	686.15	965.86	1135.59	1039.04	916.91	1490.47	1236.14	821.56	692.53	1371.43	1202.48	2185.69	2049.61	2758.12	2383.99	1219.1	226.2	1608.45	1929.38	2102.56	1927.85	1488.63	1549.76	2646.25	1178.35	2388.41	1915.45	1003.68	2215.72	2633.95	2162.28	149.02	1519.8	2625.13	1540.27	1049.87	2756.22	2272.17	1480.26	3147.05	824.19	1316.56	3029.06	2977.55	2870.77	1091.03	2935.79	3590.2	2142.55	2816.83	2634.57	1430.57	284.05	1344.39	2247.39	2358.93	1366.11	993.5	1850.8	1926.87	2489.69	2659.4	1802.4	0	335.11	535.54	789.17	1419.17	1202.61	283.36	403.89	901.63	349.22	87.81198784	781.9888275	410.2485922	691.0334642	515.4068794	1408.142507	860.9107287	509.6073115	469.8986501	414.5257382	1153.086345	1575.404876	518.3782633	662.5839714	686.7494231	1025.204011	638.5221377	343.4415164	600.8096855	519.3655432	1249.066229	653.5053282	1392.697066	1408.321266	109.1704223	0	1546.98076	1089.218482	789.6113974	1069.52743	947.9274021	936.9961327	1197.709732	836.2772896	926.1309364	1344.431653	981.7235402	862.4659479	1670.621579	537.7769686	767.2639507	865.8488161	899.9075682	1239.660025	1157.482068	861.9475628	964.6271629	1011.871709	321.8814425	488.6704803	868.8134494	1080.212174	1256.536449	323.5208657	874.0781668	0	422.1095723	451.4117839	885.7013866	1290.060774	1692.224372	13.47547574	0	326.899411	968.2503777	1360.394654	1707.85103	480.8370755	1056.525488	348.8408787	859.9687396	356.0330908	455.1783679	918.1879285	1367.48733	1210.624147	1207.805895	538.5141074	573.0541409	805.5193869	901.683611	1393.00149	1182.145325	602.011937	865.4832524	1655.900106	825.5536179	106.5673136	379.5085287	1348.594687	2318.191142	875.8731255	384.3019236	334.2206391	338.38	520.94	22.85	0	441.99	194.35	341.26	488.27	919.35	458.69	0	367.43	185.74	258.85	527.21	460.55	735.47	57.18	378.25	817.77	1676.88	657.69	597.79	1572.44	648.64	302.31	451.46	834.49	1044.97	1243.21	782.53	297.82	306.45	342.06	979.1	426.12	670.56	453.36	390.09	159.24	338.84	660.61	924.19	630.38	1218.55	377.04	132.77	472.78	555.35	1494.24	885.59	970.59	1973.03	667.69	299.16	596.75	869.3	1746.94	988.57	303.86	463.29	1104.59	754.61	1484.36	1499.2	523.4	760.69	324.7	875.39	246.04	474.9	1334.59	512.65	295.55	704.68	575.06	753.8	727.24	674.07	569.35	1127.34	1315.12	311.15	173.31	330.16	93.45	528.12	19.33	0	173.19	1863.01	953.56	104.33	8.34	583.51	1520.82	1897.81	0	674.51	1296.68	822.17	264.9	1346.18	358.26	1156.73	912.53	877.48	1091.1	285.09	150.65	624.27	1276.57	1369.39	778.93	6.77	289.11	353.61	0	1384.81	1220.75	619.06	1234.4	810.44	517.19	339.17	121.52	88.29	2123.77	26.79	998.8	1437.01	1069.82	454.57	563.89	0	340.64	259.59	884.67	830.07	1649.72	57.92	22.89	1559.12	396.79	466.11	1185.38	320.89	422.85	0	104.57	975.11	2348.84	339.75	2168.24	1553.18	349.41	221.86	132.06	1071.65	1292.99	232.95	436.51	306.99	6.03	221.24	130.17	448.6	2782.68	1580.7	970	88.42	70.39	1192.04	18.96	308.05	383.56	73.01	254.91	181.11	558.68	0	75.84	151.37	0	2.46	0	2333.52	171.5	220.53	9.9	0	0	20.76	54.28	0	0	0	1410.35	996.3	35.25	143.53	427.52	1192.95	1091.62	291.79	1777.42	756.37	542.95	531.97	1411.16	2048.59	934.53	1850.22	49.41	653.7	2042.98	969.07	0	735.15	31.23	1727.21	164.71	165.09	0	21.42	0	309.87	4714.42	0	538.09	951.18	0	179.05	107.75	509.8	1116.06	664.49	381.25	322.6	178.25	766.75	0	146.1	294.57	451.24	688.66	0	495.99	1865.95	1087.27	163.23	722.84	1123.96	119.05	0	111.08	368.34	0	0	2484.05	556.36	2065.4	1066.99	650.94	439.91	230.79	195.85	1093.4	1141.94	1168.18	268.11	757.4	268.36	1548.99	981.54	1625.92	942.05	919.47	375.14	585.77	1210.36	625.3	1140.71	786.32	625.25	297.84	1983.14	951.71	308.91	490.99	699.08	1132.94	261.52	570.67	751.93	1257.12	708.2	926.51	762.89	308.48	820.23	1197.26	1637.77	983.68	295.47	1197.04	9.93	2455.03	318.07	1406.02	135	884.77	284.25	957.04	716.8	1106.91	1227.9	1338.47	1102.76	1114.22	938.49	1258.19	1473.67	1365.96	1141.4	1351.96	625
MRPL14	0	51.47	241.99	30.22	73.33	253	69.19	18.2	59.04	25.46	35.73	59.2	121.2	133.9	99.58	133.71	48.92	26.96	58.42	193.45	5.45	170.39	203.81	82.8	0	0	367.42	173.38	6.37	4.7	238.74	83.82	50.11	15.55	1.33	84.03	130.28	15.14	84.3	358.47	2.7	19.33	165.39	2.54	26.33	167.88	147.28	243.84	143	52.89	32.44	103.86	183.56	119.55	0	78.8	72.81	25.98	67.9	132.8	159.89	53.67	58.23	62.42	100.69	131.98	327.2	3.78	7.89	59.95	258.43	10.21	44.89	195.16	50.83	312.04	110.33	63.46	94.63	0	437.87	160.75	33.58	257.33	39.21	108.8	2.8	55.59	42.28	29.01	72.9	173.54	30.87	4.29	0	73.81	43.45	0	231.2	77.44	64.46	0	85.48	239	185.43	201.43	233.02	208.46	39.06	104.03	331.33	329.67	339.93	105.74	48.6	62.36	238.92	105.12	164.54	135.06	237.57	201.29	262.29	110.81	210.67	98.73	159.62	23.08	114.57	203.54	140.03	58.48	175.44	89.28	104.26	258.83	216.98	132.93	94.55	241.53	52.3	211.62	138.93	73.2	136.6	234.69	187.86	303.18	31.67	69.4	15.85	172.97	229.08	130.04	248.32	341.04	219.15	7.59	33.84	97.54	182.73	263.65	444.27	146.57	140.67	180.59	283.6	36.15	153.65	268.7	4.91	252.39	12.59	56.14	143.06	116.31	164.82	17	58.94	247.87	43.66	31.71	150.18	45.01	71.7	47.27	32.21	0	0	341.89	14.42	75.32	114.72	23.79	49.83	174.39	137.84	78.24	116.94	233.93	124.1	1.5	142.74	20.44	117.67	23.42	25.62	98.86	96.65	19.39	149.88	189.63	0	61.55	92.28	79.88	244.77	247.31	0	5.35	39.17	75.74	223.44	91.57	74.29	132.88	28.25	114.08	159.79	162.42	205.04	74.39	12.03	139.31	281.92	199.02	96.86	110.38	90.45	151.46	116	249.63	44.57	31.92	139.57	79.84	111.78	4.89	0	160.37	196.71	95.93	180.33	0	140.26	167.36	89.95	9.44	73.65	447.94	188.51	42.87	38.2	128.43	210.99	256.56	77.62	207.13	0	273.67	97.38	262.57	62.09	189.86	283.65	429.37	22.83	107.63	20.36	0	173.92	247.9	150.67	160.33	82.8	271.78	283.19	230.54	153.79	227.17	345.51	161.72	156.59	260.72	140.58	403.93	97.28	445.72	320.07	150.51	347.22	233.33	273.5	111.28	294.83	0	236.19	200.7	0	135.34	243.67	100.44	129.34	108.88	252.84	316.1	36.96	258.69	234.32	146.82	248.81	147.87	265.3	296.8	110.72	117.98	321.87	213.94	348.67	387.05	137.43	290.74	156.74	76.68	146.61	109.16	282.28	80.66	190.68	195.55	264.07	329.07	159.34	49	50.34	19.32	166.8	325.74	216.97	173.14	288.79	123.23	187.64	0.67	182.78	124.18	227.36	90.25	239.22	265.56	187.71	71.92	331.22	279.91	287.09	254.67	299.84	69	110.12	301.28	4.32	121.66	158.03	134.25	126.35	85.3	238.33	199.81	24.96	142.01	159.36	165.99	130.67	296.85	309.9	406.61	105.31	218.05	292.35	263.73	121.16	215.72	70.15	360.72	191.69	70.41	185.26	247.28	606.37	282.91	212.42	191.07	354.28	49.79	238.44	145.96	220.25	317.67	67.27	419.05	290.1	171.3	324.15	182.92	98.61	298.41	136.87	34.89	337.58	161.99	24.25	337.43	366.61	230.44	191.62	238.25	0	184.75	320.97	89.95	236.81	24.3	326.13	320.7	186.42	60.23	147.94	16.92	242.22	1338.78	123.79	191.53	213.33	20.29	179.28	149.16	0	500.02	236.94	144.16	129.47	131.75	143.57	123.74	101.67	291.2	245.18	226.64	32.46	26.52	192.51	187.94	276.13	210.04	61.62	134.46	293.95	93.55	320.99	353.84	151.29	251.28	35.73	21.99	113.75	243.14	309.07	59.53	171.45	135.27	0	615.64	50.98	181.25	156.53	209.23	0	0	68.23	9.33	248.76	162.39	65.02	548.03	0	36.36	567.75	68.23	0	71.97	201.58	340.39	56.38	123.27	91.37	158.31	281.2	5.13	369.63	39.01	372.46	275.85	126.37	271.47	28.56	275.72	230.79	95.77	219.38	238.93	429.14	11.73	49.84	89.44	373.89	208.96	80.04	185.45	57.46	143.44	127.26	83.22	482.5	102.18	20.97	2.25	129.74	87.84	116.21	100.11	139.64	368.04	253.87	0	0	112.95	0	190.43	132.42	6.86	154.46	428.38	7.77	142.06	242.81	0	111.21	88.09	390.72	275.87	131.62	373.84	179.04	105.47	127.57	429.04	263.21	299.15	293	373.81	0	303.36	158.49	433.57	242.05	364.99	277.52	362.69	319.58	585.1	307.93	0	275.78	242.67	0	351.26	424.08	121.69	255.16	183.56	506.69	189.87	697.28	324.95	323.36	176.76	29.71	179.25	176.02	98.63	419.53	403.88	215.13	380.89	270.76	217.06	258.44	132.47	380.85	95.86	153.3	209.82	395.98	44.16	269.21	178.64	124.85	328.47	33.78	374.63	181.44	136.64	224.08	196.35	312.66	193.74	138.59	142.67	15.95	436.96	152.26	231.07	268.32	195.41	203.28	364.48	398.46	320.2	253.79	295.34	203.86	97.56	234.31	114.12	340.68	227.23	284.4	0	107.14	363.63	290.22	184.09	257.21	122.89	128.4	498.83	157.2	523.39	246.17	224.64	547.68	186.94	167.62	553.81	211.57	341.56	186.74	127.49	393.22	173.47	283.4	293.21	244.55	179.35	208.76	323.58	91.4	266.91	217.97	360.61	281.67	57.83	392.68	135.93	311.81	129.95	271.06	261.19	147.62	182.86	133.13	114.91	78.06	135.72	31.32	28.02	61.15	42.79	98.17	55.52	49.64	149.67	23.86	143.51	115.66	94.27	42.27	51.44	18.38	112.99	56.02	53.69	37.67	59.39	78.02	27.84	127.13	67.33	74.51	75.85	93.07	17.73	41.2	88.57	67.56	130.91	129.95	91.03	41.3	3.93	13.46	50.86	33.74	71.11	20.36	104.64	71.75	84.16	94.22	30.39	0	331.04	389.32	310.17	204.41	134.09	67.37	86.64	160.52	217.6	164.0336861	278.8161044	296.1233581	589.2820224	108.085602	173.2638884	37.53474777	431.8746198	322.4970339	104.677655	491.9528278	306.2400749	204.4796779	127.0870113	129.9552963	5.644492098	205.1856583	316.5299117	129.6500485	274.8433086	290.7592095	339.0093761	172.3381628	126.5528505	602.7641554	2.852548019	126.6762176	169.5158779	283.2903919	293.1603762	246.225718	238.9346513	557.1698341	317.6756415	457.1942961	200.6440576	403.6109776	158.383197	144.3760058	203.0655391	451.5204202	145.8757733	236.2232653	330.5906335	239.2591301	131.9056818	365.6576253	394.8641488	402.3746965	305.46987	0	243.9321134	267.1682265	99.6933556	395.6847343	0	165.6463387	306.0841042	175.9657342	411.8084567	216.2150828	5.978827431	2.721230464	0	72.24721089	100.0760332	249.0474968	66.07729622	173.8831692	194.7463634	536.9971746	183.7977609	49.08305484	216.3318618	331.6810457	198.2574425	269.0974496	98.44520418	142.9755857	296.5605249	212.6782863	109.950604	79.56115768	267.2514262	149.193603	68.69649572	228.9267663	548.6668994	366.7830465	318.2776843	110.2254486	79.11613948	30.05597569	98.80434027	259	724.72	605.25	0	254.7	363.04	419.91	164.74	133.45	797.01	294.44	298.88	431.23	476.91	93.55	281.99	558.72	194.09	582.08	545.96	106.8	787.04	336.62	437.1	345.55	253.49	353.99	501.64	253.24	576.15	265.04	177.84	281.84	504.86	350.74	151.62	380.08	456.66	377.35	570.11	565.46	161.78	416.18	121.09	136.06	274.02	386.2	168.23	138.06	207.95	335.4	154.82	188.82	0	496.74	330.94	431.52	487.61	186.12	97.6	316.72	517.92	766.83	580.99	242.8	458.4	332.42	118.18	763.1	473.31	317.51	332.59	534	437.58	282.43	319.13	201.16	438.78	106.1	303.37	285.79	240.08	585.1	259.17	395.66	0	331.35	180.57	943.56	62	324.15	224.05	69.93	19.21	308.1	346.75	242.72	46.8	128.97	257.78	308.05	123.78	562.32	761.94	491.87	520.55	294.86	673.24	355.03	515.91	166.41	458.63	520.69	69.16	969.25	268.35	577.97	232.32	109.9	394.36	9.22	235.36	401.44	53.74	281.59	0	189.13	169.8	175.14	68.85	243.79	0	0	3.84	260.35	122.11	1426.37	313.23	353.68	44.42	270.66	258.38	207.14	59.73	62.96	1046.87	231.48	257.25	0	368.92	551.09	69.23	187.53	160.14	307.98	310.7	0	0	464.91	156.75	37.9	560.78	0	411.73	1102.04	162.11	569.61	217.41	264.52	145.44	655.14	437.45	403.04	67.09	208.37	641.04	801.58	990.94	1020.74	459.88	95.08	98.38	445.12	9.55	286.53	0	502.15	0	144.28	212.05	0	53.39	0	1040.29	60.08	0	0	719.83	856.3	0	77.5	217.68	522.6	752.05	725.4	552.64	761.04	620.18	77.83	535.34	277.01	809.93	934.61	0	604.34	419.43	375.74	47.94	528.16	14.59	187.23	0	0	0	48.11	0	0	1136.4	0	87.7	177.87	0	0	47.83	385.45	251.79	413.76	633.91	592.44	765.26	785.55	287.91	907.99	718.39	370.98	415.46	558.66	402.11	361.73	139.39	795.16	751.29	145.29	29.05	58.37	392.16	575.1	47.45	0	340.39	418.75	384.25	502.61	136.42	227.69	429.82	892.33	844.47	566.75	549.07	110.03	505.67	301.15	317.13	303.04	292.79	307.47	143.36	785.08	435.1	417.9	589.18	388.56	437.96	688.17	406.45	81.23	673.86	0	860.29	472.87	537.42	351.89	308.61	164.83	0	0	763.69	211.14	358.7	370.11	644.41	270.05	265.47	61.33	805.15	0	590.01	242.6	180.82	202.32	397.79	1399.3	878.51	474.14	184.37	90.55	93.85	0	382.13	406.17	465.66	280.78	829.35	168.4	176.16	443.64
MRPL15	205.96	156.01	47.23	326.32	224.89	171.62	196.62	62.06	16.78	1032.12	27.08	173.02	6.61	44.39	166.01	217.79	235.92	46.02	119.59	62.24	20.66	229.24	133.65	246.13	23.83	0	4.89	329.27	173.8	235.74	160.35	32.26	265.14	93.09	19.65	140.94	339.64	98.94	353.65	4.7	92.23	241.68	73.59	46.27	14.96	18.17	8.36	182.33	0	616.22	138.29	19.1	184.31	199.66	37.61	73.79	26.33	369.59	110.84	193.52	171.35	116.96	82.72	417.78	216.18	132.93	24.06	234.15	56.04	69.45	108.4	23.22	262.76	283.67	232.01	78.44	7.7	164.29	1.69	0	248.84	40.6	48.58	132.67	161.13	148.28	454.79	506.08	410.77	224.22	237.52	504.75	5.01	4.87	203.83	714.87	115.23	0	122.29	663.14	56.35	67.29	155.46	164.82	118.55	273.47	236.48	323.81	139	711.5	363.82	58.88	277.23	180.27	173.62	192.39	365.56	207.78	207.15	80.61	76	102.95	73.31	42.64	257.02	177.68	243.28	424.85	275.91	91.52	89.53	171.82	280.22	105.91	257.09	200.74	129.4	42.22	295.52	190.06	162.82	110.03	534.44	112.56	39.9	214.62	64.14	84.94	601.01	250.44	215.7	141.99	79.56	202.83	150.38	140.51	143.92	228.63	53.29	711.16	188.41	165.61	151.49	118.23	175.45	110.52	53.72	26	302.95	223.24	215.07	89.83	14.83	212.69	18.72	95.11	230.57	188.37	208.64	698.08	406.26	54.13	125.18	205.21	118.85	349.26	85.42	554.77	48.71	0	102.23	250.26	113.08	127.46	77.04	127.16	218.34	141.57	79.21	269.16	53.65	0	189.3	78.3	202.44	111.29	285.39	113.23	92.05	10.24	52.33	332.09	0	112.3	162	213.42	57.36	145.96	0	104.19	82.84	9.46	72.3	159.41	204.19	2.63	146.27	48	122.18	195.63	57.9	130.15	70.2	138.86	50.99	323.32	175.45	195.79	37.64	173.87	106.26	8.5	73.77	26.31	209.54	265.94	393.09	207.58	0	55.87	338.31	40.22	87.81	0	197.99	99.1	110.34	154.14	317.5	69.49	259.98	132.07	434.4	111.2	163.01	244.7	276.33	213.68	162.66	92.59	162.77	0	168.73	119.77	103.43	271.96	44.45	49.43	260.19	0	90.43	252.97	84.14	307.52	418.01	137.98	353.16	15.93	243.01	302.01	552.56	191.48	389.08	92.37	510.14	110.06	301	498.21	356.24	53.33	70.11	133.52	271.64	187.72	380.04	0	418.81	239.52	0	177.15	46.16	253.69	459.8	152.77	392.82	332.66	65.48	269.47	453	540.7	260.69	303.04	223.87	404.42	475.9	212.25	276.17	203.71	214.98	180.68	350.53	68.21	253.5	277.31	176.16	420.47	31.46	287	320.38	118.54	396.76	315.84	329.19	250.61	119.5	202.6	417.09	212.35	546.59	309.12	130.16	207.29	430.16	28.89	245.13	104.55	77.88	195.85	262.26	254.08	184.2	173.1	106.18	492.37	103.27	263.72	590.12	642.32	363.69	251.31	338.28	197.55	115.62	654.68	156.1	23.78	377.13	338.7	76.03	319.61	231.72	203.76	179.31	460.84	1056.71	464.91	105.57	340.31	233.59	470.61	1094.51	207.47	79.73	96	737.42	227.16	219.11	241.42	252.97	128.62	430.52	392.4	464.58	105.1	218.32	474.59	87.84	421.24	476.41	215.29	76.68	302.6	260.51	626.64	670.07	251.71	292.62	596.94	262.24	174.43	502.33	235.56	725.18	210.99	63.96	156.88	0	3.44	127.01	347	379.59	96.67	275.36	111.58	128.62	234.73	405.09	229.01	189.54	0	553.82	303.87	193.86	101.87	388.07	360.27	544.13	221.38	127.55	158.89	147.15	329.84	94.94	635.65	425.47	482.09	356.81	416.71	119.91	625.69	204.22	187.28	350.67	225.76	320.8	265.15	302.84	708.21	51.04	283.89	598.74	239.2	349.76	402.35	230.73	164.73	422.39	157.47	160.11	96.24	276.99	82.63	196.26	236.22	264.08	359.81	232.58	315.16	155.44	158.47	205.75	174.72	256.37	56.94	0	230.99	89.91	259.21	178.39	38.99	123.06	89.97	183.9	116.39	72.17	184.9	0	113.2	298.84	189.22	193.14	49.03	128.56	146.39	473.04	185.06	230.75	160.5	331.13	748.36	532.15	302.17	291.56	453.99	116.46	78.82	251.72	149.07	139.02	133.84	200.16	336.95	4	335.23	379.77	144.44	297.58	320.39	117.6	187.43	330.92	26.83	110.95	33.68	0	281.7	445.37	142.88	6.43	263.77	276.07	316.94	402.56	376.32	368.82	273.78	236.1	259.49	376.52	311.57	377.93	390.27	349.45	203.8	504.02	376.17	136.58	281.25	246.15	172.1	80.96	377.47	266.09	483.47	364.82	332.48	451.61	536.65	405.23	299.24	176.49	0	129.3	193.62	0	324.09	191.48	213.23	203.71	306.65	256.04	467.89	322.01	167.88	619.54	127.69	0	251.27	427.67	167.11	267.42	161.18	281.12	157.16	289.64	169.31	120.26	378.84	280.21	316.96	266.2	274.38	31.75	271.02	356.58	500.84	373	164.03	111.41	242.42	171.86	194.13	143.42	361.61	232.7	105.32	202.86	58.25	103.49	254.04	137.88	330.4	199.9	304.76	270.76	297.23	308.48	385.78	435.64	337.58	311.4	199.6	499.35	240.21	164.93	212.01	184.25	0.34	76.67	285.59	425.35	514.16	363.98	289.15	298.36	306.47	420.41	110.06	530.15	553.2	301.21	199.46	285.99	354.07	151.38	209.04	387.9	492.67	574.64	340.57	364.13	277.72	428.52	444.76	189.82	401.22	550.6	235.66	390.02	300.57	283.21	359.31	92.98	68.66	202.23	328.22	179.54	262.41	233.04	543.38	436.98	50.6	244	245.76	988.53	392.9	605.95	215.22	197.03	369.93	687.86	140.79	578.61	675.27	68.79	590.55	237.41	364.97	67.88	312.17	737.57	864.91	76.94	460.76	404.32	469.04	378.75	91.83	505.39	324.93	516.12	245.47	53.77	528.49	326.9	607.56	538.59	20.31	221.06	585.94	405.37	365.34	398.08	267.35	199.91	543.48	221.6	314.35	359.58	693.85	0.94	408.79	456.37	342.87	571.13	568.99	200.68	91.89	152.04	0	422.8303452	292.5703773	428.7570895	31.8967662	360.9126435	455.9492632	197.8276208	308.3464485	293.2827883	396.6461441	240.9048054	515.2227374	550.9919277	216.7126231	211.0447094	365.5965292	435.4177857	287.8598782	724.6545079	55.79764014	178.6664068	306.7323786	544.1227696	174.6907287	627.0496791	0	203.2351553	416.1359678	241.5266279	447.2382288	432.582615	623.7035899	259.7411671	722.2644738	378.4393712	382.8580939	270.7751629	435.8913033	131.291642	291.5869472	469.1363405	428.3793562	318.8790011	158.9906701	553.3152681	329.7524502	311.754398	401.9115997	196.0388731	30.63616763	297.7840982	637.1981202	220.8864308	232.7678217	318.6128708	22.96469646	348.9273978	529.1811571	267.8677401	244.3573322	258.1749563	10.21639842	0	433.3834575	745.7328349	207.450096	107.0970741	84.02964673	322.5204695	1.340856153	661.334455	335.1770376	152.166273	430.382664	293.5871965	368.7808869	239.1120339	64.57289725	237.534029	133.2790755	114.5257002	287.1736998	715.9978688	202.5372717	284.4007035	478.3163457	405.506793	71.46741098	334.526878	795.2680618	400.9672236	247.3477149	234.9243341	83.76538177	117.77	194.18	69.8	337.32	87.04	34.39	444.2	268.15	29.55	392	510.86	43.12	314.61	404.66	183.69	144.64	784.96	101.52	58.82	679.6	295.73	324.79	407.92	228.83	165.39	107.36	308.43	535.41	201.52	166.97	333.75	1.93	225.72	197.58	80.59	172.36	280.26	203.44	54.44	225.42	361.9	270.11	253.45	247.77	262.26	108.02	10.89	270.64	127.05	226.21	126.14	482.27	0	0	70.73	218.73	197.26	50.45	24.03	256.58	582.71	173.17	243.43	488.72	245	36.03	38.76	246.29	0	248.33	397.49	175.73	383.02	442.07	381.04	0	0	4.37	181.72	380.61	47.99	131.7	149.77	120.77	42.43	150.8	57.56	0	0	251.71	10.84	494.97	0	10.47	7.77	311.78	123.88	43.04	90.69	140.69	55.83	281.99	61.41	671.37	62.72	40.27	156.12	164.25	0	40.07	633.99	12.64	97.91	18.85	27.56	297.43	125.15	0	704.14	161.45	35.64	87.47	74.08	6.11	449.57	0	97.22	650.14	115.92	472.92	323.06	4.39	0	31.73	0	46.27	22.33	701.94	307.19	175	0	121.54	0	26.99	7.16	410.8	210.52	109.84	0	4.15	136.43	153.82	139.16	275.21	707.18	11.63	0	0	4.03	50.36	110.11	32.27	0	0	78.3	198.8	124.57	68.04	456.73	855.04	28.16	0	0	20.55	7.9	365.19	99.41	0	124.3	64.62	0	0	288.44	0	0	0	689.09	173.1	303.15	52.46	0	0	0	278.54	68.3	8866.92	0	418.24	283.34	9.86	154.18	154.66	17.77	937.11	160.98	231.22	167.13	445.93	723.83	4.07	83.55	582.56	640.54	0	0	799.73	145.18	0	586.45	0	855.09	0	0	81.95	467.9	79.06	4411.97	379.38	0	397.07	60.48	0	0	0	188.72	21.67	89.11	137.07	271.7	12.47	38.71	15.37	147.46	78.19	21.35	442.13	17.16	181.86	20.06	26.59	0	195.93	0	0	5.53	0	299.47	0	1253.1	468.21	231.58	62.83	409.98	159.05	217.66	0	79.78	533.08	392.17	224.25	81.95	70.28	360.85	7.01	158.65	207.1	141.3	7.33	126.21	280.26	265.15	400.06	32.54	175.11	78.23	189.27	36.52	17.41	8.66	98.82	74.66	223.31	29.63	98.23	651.75	0	0	117.61	0	8.3	222.5	344.73	182.54	324.07	0	136.32	125.33	216.94	187.97	476.51	20.53	550.64	0	172.73	511.93	104.8	111.17	228.17	376.92	839.46	565.48	431.1	122.24	245.51	71.38	797.86	97.26
MRPL16	326.94	176.5	66.9	131.53	103.96	70.2	20.81	72.01	46.72	290.92	21.49	127.15	58.31	342.23	157.6	78.4	239.31	48.64	126.48	245.83	59.7	85.3	99	75.6	196.49	0.68	97.17	142.55	60.5	93.04	0	13.13	248.86	418.44	19.99	171.56	130.63	56.9	135.25	0	185.63	165.66	243.98	114.75	10.42	24.04	66.43	25.39	297.98	582.5	73.17	21.76	104.4	228.89	94.63	264.95	143.31	226.37	75.78	122.87	98.91	151.02	37.21	192.08	309.36	285.75	420.2	3.41	117.06	54.08	40.17	304.05	113.39	138.81	82.96	90.53	246.12	8.37	0	0	122.94	28.27	8.18	14.36	87.07	43.05	0	200.6	457.68	2.3	76.91	98.82	0	33.94	94.48	31.86	63.04	0.51	7.25	63.09	129.47	62.38	81.17	26.54	18.34	40.38	82.32	87.76	30.91	75.08	30.4	13.04	54.41	79.49	0	64.29	130.89	49.91	49.48	106.06	69.85	102.08	68.05	61.9	62.77	59.38	52.36	0.34	186.64	81.42	15.58	84.41	118.01	37.58	44.64	26.51	14.31	126.97	112.84	43.58	16.19	52.8	101.22	47.7	136.43	131.41	8.47	30.82	104.2	18.31	82.62	38.02	53.58	107.32	55.09	52.05	6.74	82.14	0	141.82	84.78	19.22	51.03	0	167.17	50.13	37.9	11.98	14.89	6.48	38.89	46	0	67.52	0	34.09	67.16	15.33	7.09	65.96	218.07	0	54.19	97.45	2.36	9.35	187.04	0	992.84	4.57	202.63	303.82	273.06	280.5	246.61	44.38	113.27	79.9	530.95	37.34	326.78	3.43	235.66	213.12	296.47	239.96	368.69	147.7	134.59	12.05	36.48	24.84	3.78	47.64	294.2	174.76	113.51	274.16	2.43	115.46	375.01	60.64	251.82	222.38	84.18	162.92	257.88	257.16	404.6	22.09	75.4	241.6	72.06	58.84	199.71	95.72	488.72	197.81	177.08	278.98	190.85	83.8	197.15	27.62	429.72	207.83	156.76	24.5	94.05	241.83	13.36	265.48	91.64	25.09	498.41	93.49	198.66	381.42	245.97	0	225.63	125.01	210.69	207.66	260.64	289.19	150.59	200.95	133.5	427.7	211.11	113.44	304.4	163.82	238.55	166.52	470.07	222.67	350.41	147.87	281.8	119.35	164.04	97.8	70.84	64.37	15.56	105.41	86.08	291.77	13.81	85.1	78.85	45.55	47.56	122.06	8.55	120.82	172.17	17.87	65.68	177.83	76.54	92.16	19.55	0	42.61	40.74	0	6.78	159.87	121.43	69.33	77.17	45.18	67.17	0	34.12	55.14	189.9	22.65	142.28	66.2	7.03	31.54	99.33	28.68	126.9	37.23	35.55	70.84	86.75	76.31	11.03	16.57	120.36	79.89	37.96	150.89	6.1	20.94	26.39	76.32	0	72.67	0	112.19	43.41	140.23	146.14	113.79	21.45	250.7	0	161.99	132.76	145.97	10.2	30.61	106.14	11.42	41.41	112.37	31.56	0	20.42	68.28	18.99	161.09	179.73	82.03	89.4	40.25	26.88	10.87	62.92	61.43	0	19.75	37.08	34.08	15.76	17.25	66.84	0	56.77	61.29	232.1	87.04	158.42	95.48	39.92	55.51	118.29	70.94	113.17	39.92	214.95	52.12	25.52	40.5	102.91	96.01	42.78	134.53	3.61	132.46	211.69	0	87.26	15.22	125.75	101.05	14.27	119.69	46.04	54.15	73.63	98.01	143.93	91.7	245.77	95.8	54.55	15.47	147.85	0	57.52	34.32	19.67	131.47	43.84	36.87	32.8	18.44	0	60.66	33.59	44.23	0	48.98	60.62	18.97	216.63	93.62	103.28	0	78.68	96.19	63.05	58.34	85.02	81.52	35.36	103.2	18.37	21.56	73.85	192.65	125.9	91.4	69.68	82.06	14.04	28.69	17.95	15.68	199.61	23.52	0	75.07	132.72	164.12	226.62	83.95	165.51	283.94	144.95	208.69	110.51	281.17	190.59	52.5	79.67	153.09	215.62	78.06	29.62	281.65	273.26	67.51	297.89	56.68	160.76	0	297.83	82.85	183.45	380.13	69.39	248.54	258.54	291.57	411.54	204.17	70.4	482.79	173.32	200.55	157.21	60.27	217.03	288.48	75.67	159.77	267.51	264.55	345.77	170.63	296.69	159.97	93.87	225.02	449.18	267.85	53.91	340.03	114.36	225.61	228.62	63.69	166.73	25.89	280.42	138.48	213.23	180.53	159.17	38.52	253.04	224.56	18.46	257.24	525.69	0	744.45	251.85	61.19	190.41	211.26	199.45	274.45	167.76	223.96	217.6	506.96	164.36	45.7	131.07	94.6	21.93	7.27	71.98	104.33	79.7	60.97	165.18	99.95	198.26	63.65	240.38	86.42	55.99	35.09	40.25	157.23	103.03	173.19	70.17	65.65	189.94	0	143.63	64.33	0	175.21	15.72	113.41	38.57	34.4	38.36	45.45	7.74	89.94	169.9	58.08	0	61.09	28.57	94.68	15.34	19.89	114.65	56.48	91.95	156.65	75.1	42.27	122.77	133.65	16.85	126.18	22.59	138.89	179.75	75.39	184.71	71.59	247.34	112.44	76.58	91.91	160.93	81.18	29.45	66.66	36.56	35.26	0	344.35	109.44	48.74	82.97	176.28	45.84	232.96	109.62	121.62	31.82	108.27	194.8	113.23	111.9	38.13	45.53	64.41	39.38	0	81.64	39.33	31	53.07	36.52	38.9	28.96	121.62	66.73	82.83	93.5	96.29	48.93	168.64	77.37	68.48	357.86	23.7	30.57	121.06	103.72	85.36	126.75	128.9	8.06	58.83	75.33	46.56	50.63	240.78	155.24	19.02	108.68	7.21	77.68	27.25	187.18	0	48.9	67.32	81.12	73.86	13.47	31.9	61.77	30.69	33.8	50.31	22.12	11.03	24.5	46.86	157.11	104.36	31.47	19.17	43.64	26.89	6.02	20.97	20.6	171.38	36.94	52.74	33.54	23.5	52.32	12.96	24.14	72.46	90.9	48.48	15.62	24.23	36.23	20.44	23.3	66.18	57.69	0	26.46	0	12.78	47.72	36.87	24.67	8.16	50.18	8.64	35.15	20.07	49.78	0	24.18	154.04	131.7	138.3	118.29	95.59	22.85	0	0	43.26031754	135.5645561	120.8281072	5.631812244	85.3961474	417.2047782	49.29248154	62.12521315	139.7722454	46.00589192	11.98124951	66.36932923	143.7971883	131.1490907	33.53058879	66.95894417	32.46554751	6.256438413	51.28573897	46.59703565	70.95500463	60.20924279	202.9717362	0	134.1934121	0	29.33093267	1.943803664	84.04458904	145.7835259	70.8333226	112.0213365	123.0624794	140.268375	0	28.34895627	334.5693306	65.95178443	60.91542162	84.54787856	78.91306408	76.93042854	106.6444838	196.1474311	177.20435	166.4630427	55.02437411	278.4712944	5.250223623	99.5150856	0	53.37657755	76.86683612	326.3154532	0	52.61746208	100.2152687	126.6762514	142.4073596	61.28787121	244.8938777	14.19201047	0	247.835282	90.66245581	148.8300158	45.07535546	34.84625461	79.64134224	185.8177167	131.3187854	221.1421076	21.17752097	73.66319804	99.15552544	66.54506234	0	29.95510137	52.2055861	212.7993408	10.10225447	179.200217	71.83626324	211.4329635	76.27034573	38.77340048	63.18614959	131.1234885	102.0531325	130.8956658	59.71959244	98.36196218	41.61502841	140.439077	0	38.49	90.21	0	40.3	23.93	47.6	54.09	57.19	124.73	0	31.75	0	12.64	120.31	86.94	9.88	102.23	46.72	56.15	8.67	81.03	97.33	13.65	115.1	0	38.57	97.01	160.28	248.15	90.33	0	209.03	59.79	94.34	0	100.23	56.14	4.39	0	244.81	136.95	214.74	82.11	102.96	90.91	0	53.47	59.81	6.47	154.84	61.73	9.67	0	114.62	66.98	144.31	55.96	127.87	12.07	214.3	120.51	36.91	4.34	15.11	11.57	0	31.16	0	43.21	162.16	30.88	20.12	117.2	28.02	71.41	0	67.73	12.31	105.37	33.4	100.83	95.03	55.92	41.34	0	55.61	38.09	0	15.99	147.5	10.18	24.8	0	65.26	44.95	29.82	0	19.99	35.52	64.5	223.54	31.08	207.3	88.26	25.03	260.16	583.69	140.44	169.4	87.06	6.6	119.24	9.12	812.71	104.7	149.11	26.26	47.97	61.99	19.99	8.46	4.71	102.03	296.64	0	0	79.12	0	64.95	0	3.05	0	0	0	166.19	13.3	6.86	97.46	15.06	0	406	6.47	295.95	32.38	278.52	72.61	0.96	80.65	156.05	41.56	82.15	0	147.33	96.13	33.22	0	65.05	123.9	13.48	129.29	49.18	0	8.92	163.47	320.62	4.95	107.94	20.17	0	4.36	111.24	0	6.39	0	5.45	251.1	0	47	15.92	0	31.13	37.43	0	4.55	0	64.35	0	3.94	499.02	0	0	0	54.31	47.53	0	0	103.77	219.09	0	479.6	4.78	179.78	101.84	1.06	3.49	0	86.69	318.1	274.99	12.83	2.59	8.01	0	0	175.03	58.57	0	2.84	11.55	77.11	0	162.65	0	0	0	0	0	0	160.11	226.16	129.09	0	0	68.24	287.19	156.85	27.26	118.68	59.69	136.61	0	140	244.87	161.13	124.03	5.97	140.55	175.26	41.96	42.57	62.93	82.79	13.11	527.16	6.33	190.8	0	0	61.94	35.81	39.65	169.98	252.67	112.23	14.47	214.16	32.75	233.93	135.26	34.26	68.01	29.4	54.17	100.94	138.98	57.53	3.54	232.13	113.33	280.82	128.54	41.28	76.37	32.7	139.47	0	67.85	0	39	213.49	105.56	0	100.32	148.83	0	0	105.65	13.69	97.78	92.91	10	362.47	29.96	110.75	409.91	10.47	107.38	134.64	39.58	32.76	51.38	27.62	254.44	73.77	52.36	4.78	105.86	0	121.23	50.57	311.18	16.18	205.23	182.9	118.67	31.47
MRPL17	57.33	113.98	92.79	107.56	308.07	276.06	96.9	293.65	84.05	181.29	50.04	96.32	87.54	171.87	63.01	187.17	18.68	89.55	44.36	97.47	33.64	154.07	66.96	51.38	0	0	105.58	239.71	6.05	246.96	75.98	124.28	58.07	145.86	42.45	339.98	251.96	68.24	34.91	278.02	159.08	203.02	103.32	203.06	83.36	134.34	17.19	134.78	0	184.09	204.45	141.16	85.21	297.23	0	195.61	97.37	206	109.1	144.53	294.7	225.48	99.01	105.31	94	161.59	213.97	248.59	149.14	83.95	342.5	171.62	169.72	39.18	173.87	157.75	56.17	88.86	37.56	769.34	61.32	0	119.36	50.36	114.51	76.18	152.81	211.05	80.25	8.26	102.08	109.28	87.9	154.68	56.66	76.42	34.36	94.04	67.32	73.46	4.71	37.41	0	51.48	47.66	5.31	122.37	98.92	54.7	139.85	94.37	0	183.17	117.08	65.9	74.85	231.63	198.72	26.03	0	125.67	36.3	44.89	96.04	8.12	46.08	106.68	0	73.9	165.57	70.6	49.13	113.78	25	78.82	101.32	75.96	102.04	30.84	26.45	57.32	25.64	190.8	21.15	152.8	69.12	69.61	87.13	31.31	85.04	59.19	127.68	62.37	104.61	68.41	125.87	51.15	7.2	2.47	49.97	65.79	52.68	198.68	72.83	27.09	79.1	64.8	50.42	118.56	47.9	30.97	107.1	2.56	17.76	103.19	36.19	28.88	8.93	52.21	8.33	23.31	0	57.01	28.88	62.75	97.21	122.27	245.16	41.39	0	47.25	151.54	65	208.57	51.53	44.83	78.66	77.84	118.34	12.38	137.67	0	73.33	111.48	57.16	22.42	123.58	103.85	5.02	196.18	184.33	74.28	0	124.53	216	95.18	4.42	158.09	54.93	135.26	51.06	136.73	170.89	29.33	88.74	92.06	130.07	66.88	183.11	67.43	105.28	191.51	73.26	91.87	31.16	13.12	107.87	99.18	204.47	40.85	131.3	73.84	193.61	58.87	22.23	99.38	96.92	32.02	0.64	65.18	165.45	60.07	73	0	134.46	60.44	96.74	65.5	231.33	0	120.24	16.54	41.08	106.03	156.88	78.79	91.76	89.93	7.99	155.23	174.1	47.69	70.72	128.86	122.88	83.81	50.72	56.54	87.48	382.28	54.49	228.57	83.8	300.77	32.97	180.06	331.67	48.7	46.05	222.26	46.37	89.53	80.48	218.11	306.94	185.96	128.66	121.05	298.05	94.84	182.07	199.13	75.97	133.07	8.09	0	138	277.54	37.23	53.52	317.31	123.78	133.69	92.81	171.32	184.43	23.38	98.31	112.58	130.54	87.77	151.84	214.37	157.83	281.53	222.69	202.22	184.19	60.4	26.24	93.17	114.42	130.95	43.93	193.57	208.49	23.25	79.88	108	97.76	24.38	291	197.14	0	56.4	356.28	141.9	94.37	118.76	157.98	434.59	102.46	222.3	61.81	94.83	67.76	369.43	55.4	190.27	218.89	0	65.35	121.36	236.59	150.3	5.19	61.37	50.41	73.44	152.07	190.53	237.05	171	54.36	131.86	79.43	91.02	0	128.17	173.01	348.11	97.62	174.05	89.49	392.15	254.19	29.02	205.08	60.44	72.78	152.11	162.73	0	156.24	208.03	349.4	202.88	356.34	42.95	347.23	121.45	190.42	92.12	366.49	102.02	191.62	227.6	78.07	54.02	178.54	81.64	150.82	169.45	139.18	168.35	326.32	77.32	121.41	175.65	83.61	135.85	76.42	128.94	158.89	164.28	311.28	0	114.51	183.18	11.45	99.68	11.53	79.59	195.31	49.76	35.39	197.75	97.72	154.73	0	418.94	107.28	362.51	70.6	147.67	182.85	0	305.32	18.58	111.94	80.85	122.5	138.48	42.53	341.24	36.48	0	177.14	156.68	127.6	43.13	55.81	177.42	133.72	116.9	210.98	10.92	210.53	137.34	201.94	131.9	303.5	60.99	217.17	125.04	124.37	93.47	50.38	162.55	31.17	118.12	100.79	120.17	35.48	48.63	194.64	22.04	147.1	57.28	26.03	56.53	45.64	102.2	101.71	0	67.74	65.03	109.16	37.72	0	75.66	34.39	26.33	166.47	70.16	168.64	19.16	50.6	100.3	119.72	137.8	14.29	128.59	0	103.78	77.54	118.08	195.95	97.74	245.76	92.41	111.74	156.39	106.52	76.91	33.51	174.48	9.11	97.45	347.64	57.18	61.59	106.23	145.92	306.85	1.05	32.83	58.26	73.77	4.85	152.95	6.83	36.76	12.69	0	98.83	57.54	86.13	51.29	173.09	227.95	76.72	91.96	60.07	144.67	217.98	153.01	94.26	146	119.56	92.04	257.93	115.25	158.43	190.39	62.75	212.67	63.09	253.9	239.69	0	147.81	292.98	153.56	169.47	241.12	206.3	262.7	66.62	146.75	179.4	0	127.45	75.03	0	49.02	597.92	86.62	90.49	121.76	92.41	310.43	136.88	135.73	284.83	295.77	0	164.45	218.04	250.13	209.14	180.51	201.4	120.56	139.49	279.96	269.19	212.89	340.72	219.66	196.78	178.69	9.8	164.16	227.2	116.98	33.18	132.87	76.44	17.45	152.45	150.99	202.34	194.11	250.44	238.17	147.49	29.72	0	321.16	311	204.71	108.77	300.51	233.51	371.27	258.53	245.14	288.82	223.69	355.5	114.21	237.87	52.15	70.68	222.11	61.72	0.09	35.78	161.38	96.25	253.73	95.5	137.93	227.81	179.13	194.23	247.74	163.29	196.6	222.66	301.97	106.05	290.82	166.57	12.47	270.51	187.84	471.98	44.9	242.05	410.59	193.41	46.42	262.3	494.31	138.79	160.19	366.28	205.34	53.21	48.59	120.53	253.79	61.23	95.92	93.74	125.4	86.13	248.07	57.5	185.66	139.55	244.36	51.34	56.25	71.3	31.17	34.35	26.34	61.6	108.41	30.2	142.73	40.85	100.91	60.75	66.57	154.05	197.79	106.34	67.46	60.25	110.96	58.99	115.01	56.3	109.91	38.95	66.44	74.95	89.37	68.07	24.52	118.37	75.92	129.34	0	70.93	32.29	29.38	71.44	129.08	129.79	0	100.81	119.9	90.97	96.3	36.43	0	343.17	584.11	107.7	152.77	187.99	61.73	180.11	112.39	619.54	403.491939	91.59336719	354.8868922	236.6497607	199.3878724	514.1451996	3.242319128	69.55089712	171.3893354	98.08750907	95.74107561	145.3041509	344.9761449	267.0714668	229.0329449	190.3281096	90.86955252	433.7839774	123.0458236	455.2913191	134.2366376	236.361639	391.0886206	266.9870317	143.7296126	0	123.2665994	149.2139285	179.183832	247.236475	191.1786357	149.2640322	405.6695284	70.10860977	159.3682514	217.6022368	334.8048783	174.0357181	380.5270303	67.60194376	363.9884639	256.2988268	70.05505273	174.6974357	6.990618355	83.901511	173.5006192	92.88410993	46.15312859	110.8462709	297.0523434	216.7117256	75.73497817	159.6585715	139.0454384	0	246.5285395	193.6561275	121.1697026	113.8055344	219.9548415	5.678345125	0	462.8786935	71.30469835	148.9348349	44.02852344	90.57276988	78.16460016	0	235.8812913	209.9072586	224.4263891	670.7680937	111.7308852	227.9891701	103.7089562	132.9545653	92.75442251	261.7461056	106.2315197	408.6092368	503.2216948	0	96.78557972	140.0454173	112.252196	433.7962773	238.7928635	177.9326286	158.3933034	107.2697419	92.70409053	301.9650378	873.69	20.23	208.11	0	48.34	765.43	99.62	142.09	47.49	231.54	661.3	450.48	326.78	165.3	444.34	264.81	210.59	406.75	478.74	212.43	122.14	189.28	194.55	194.01	586.81	482.06	108.63	95.21	312.42	312.05	285.08	1101	259.97	86.4	84.98	251.8	187.7	70.28	437.1	418.09	152.11	10.66	250.71	147.74	33.68	112	281.18	240.9	124.75	309.94	276.48	296.74	272.95	0	560.02	359.71	203.67	208.52	64.94	411.57	154.24	422.64	193	156.05	195.56	167.57	277.04	124.58	103.45	241.86	196.61	219.31	205.12	153.76	248.65	0	190.9	444.33	192.73	117	80.13	113.92	172.83	268.31	514.16	6.66	36.31	22.85	0	485.51	339.48	283.49	86.96	221.83	304.75	99.13	27.85	61.06	215.76	183.15	825.52	78.31	139.78	168.36	47.88	402.64	164.64	149.07	0	311.56	120.52	144.46	66.87	5.28	24	61.31	261.19	419.84	106.54	441.9	163.33	180.45	505.63	509.86	346.32	129.47	152.95	251.29	284.93	500.54	110.7	5.3	696.23	120.16	0	342.6	35.53	227.62	282.85	113.73	342.39	15.03	0	328.16	265.88	424.16	93.14	366.68	0	0	123.94	278.45	142.78	328.58	131.11	203.79	2182.07	0	83.64	33.95	527.55	155.07	4.79	118.92	65.37	230.76	496.55	212.14	239.14	104.39	1067.88	148.26	382.49	190.82	6.79	9.66	54.63	0	183.86	337.2	0	199.12	22.65	0	0	58.49	19.79	0	583.77	30.09	0	0	0	147.33	0	0	0	883.63	601.26	0	264.32	11.48	390.83	55.77	230.96	17.57	0	457.53	182.71	180.59	0	51.75	831.85	0	16.45	147.14	79.04	0	0	13.85	34.63	0	0	0	202.86	66	0	0	0	85.36	485.52	0	0	0	669.26	71.27	127.22	192.9	156.84	607.69	108.48	8.54	425.25	79.78	99.01	171.1	57.32	119.21	55.81	126.27	579.84	75.49	80.22	35.72	9.23	32.08	359.85	12.86	36.58	232.58	53.7	231.47	116.51	528.87	68.75	462.75	218.19	180.71	45.14	468.02	72.01	223.78	34.32	126.5	172.33	192.06	153.91	437.9	180.62	178.66	491.77	633.61	242.79	217.85	198.55	209.13	158.24	103.33	3.49	161.93	249.31	49.15	302.26	260.27	175.52	0	14.12	134.65	312.05	372.52	266.8	79.92	307.77	209.89	670.45	184.93	4.19	202.5	101.26	128.7	140.36	133.54	191.84	296.25	75.29	298.34	160.41	9.7	2.61	308.74	522.42	222.63	104.88	92.36	226.18	159.22	239.08
MRPL18	78.55	66.94	50.86	147.38	173.72	81.18	29.99	31.13	57.58	124.11	174.2	197.62	220.67	151.26	224.47	202.13	104.06	87.65	284.79	316.76	268.93	321.07	290.42	178.08	198.91	0	149.36	424.15	500.54	165.58	188.17	190.68	177.52	294.38	172.12	40.17	50.46	262.87	439.15	93.72	168.84	157.12	56.58	411.05	205.45	148.09	252.86	54.22	55.79	154.29	287.22	234.38	185.74	228.44	2.26	157.4	204.9	144.48	194.72	199.27	354.99	187.34	172.76	47.33	276.44	180.89	36.97	171.12	299.2	58.47	304.47	205.87	179.48	170.59	145.98	218.52	211.91	177.16	229.09	0	474.53	104.48	117.24	111.22	311.74	47.16	64.26	95.1	109.96	186.61	145.36	248.88	192.15	150.6	155.27	78.53	65.92	0	104.19	136.43	167.64	76.89	66.7	479.84	154.43	141.84	211.04	162.66	76.16	211.06	76.65	48.21	238.86	148.97	207.68	52.11	188.15	157.21	129.23	141.43	128.15	137.5	222.19	364.5	364.22	85.56	240.61	1.7	138.82	178.82	126.05	139.75	262.38	96.75	229.81	146.52	90.14	157.61	138.27	61.59	38.44	65.85	104.19	171.6	109.59	136.81	59.53	397.05	0	191.79	92.59	192.06	215.07	238.86	128.99	390.07	276.27	102.84	187.81	280.66	87.81	216.55	216.57	147.57	133.18	67.72	95.62	159.7	167.19	319.98	357	278.49	1.17	36.49	150.64	156.85	227.53	165.79	455.89	159.74	170.32	0	143.22	234.15	338	61.48	195.46	0	67.19	0	327.14	326.99	225.1	480.5	167.97	240.74	183.3	269.57	370.04	287.48	245.1	1.46	189.32	243.99	60.71	207.4	193.11	116.78	135.96	491.64	27.1	126.14	47.56	400.74	322.87	419.61	173.46	287.88	278.49	220.68	231.29	131.45	497.6	205.79	103.31	327.84	239.58	268.95	314.9	623.73	342.42	305.58	212.84	172.13	253.28	68.95	374.74	261.07	385.89	184.82	425.75	204.87	175.33	356.71	346.95	257.29	110.6	183.88	28.5	157.46	441.97	138.76	183.09	0	185.65	147.55	248.84	261.43	237.03	107.92	314.59	159.11	181.46	347.23	258.78	279.67	291.11	295.68	218.23	285.24	83.8	290.46	203.28	224.21	194.76	383.36	112.91	235.27	136.14	1.65	189.45	137.25	223.9	185.63	194.19	128.7	168.79	193.12	234.34	289.06	370.89	183.95	14.21	136.51	128.5	348.55	237.12	406.34	222.19	235.87	255.5	160.35	327.73	303.67	64.24	1.05	363.47	232.36	210.37	175.08	233.97	501.08	216.89	163.23	47.71	201.6	171.29	373.35	124.16	500.26	184.62	182.49	173.35	487.17	39.77	245.39	28.73	83.85	190.73	242.68	133.99	327	211.04	269.72	114.38	130.08	571.22	351.2	302.47	60.37	65.07	342.22	473.21	280.22	85.08	699.17	256.13	216.64	379.57	416.38	242.73	141.77	96.53	0	331.79	316.99	77.37	289.24	360.61	270.38	248.81	277.49	205.12	157.77	204.47	353.27	430.11	381.12	389.28	237.7	87.06	275.36	237.32	230.24	199.06	536.66	205.28	81.82	91.94	215.99	41.07	316.32	139.83	94.12	403.01	182.56	101.61	110.04	195.74	88.73	132.41	194.21	182.45	190.43	383.37	350.02	168.42	271.68	208.14	45.97	546.68	449.9	156.15	247.34	299.21	613.12	329.59	41.96	181.63	549.37	26.31	150.3	389.46	55.24	336.74	448.3	160.68	151.25	338.6	330.2	102.47	203.6	86.45	361.15	258.9	196.09	0	41.34	238.08	198.51	78.97	86.9	218.12	277.42	170.39	215.79	288.48	221.09	433.72	0	251.45	261.53	299.13	245.67	146.28	266.62	0	87.86	155.74	115	113.89	312.12	247.81	154.16	137.46	410.38	92.96	309.08	44.84	264.28	183.36	138.06	122.52	204.78	116.27	126.4	190.59	120.52	351.32	435.04	376.14	200.66	234.31	227.55	228.48	151.96	166.53	94.46	94.66	172.57	232.07	144.06	236.65	223.43	332.51	144.65	193.69	156.82	498.35	113.13	5.61	126.33	497.64	71.69	0	121.01	124.73	152.89	85.75	545.9	0	91.64	152.43	93.04	182.25	181.39	223.97	213.1	240.02	347.77	241.6	123.12	171.15	479.15	131.09	132.16	180.89	300.56	107.07	93.17	186.39	320.03	262.93	73.79	146.78	130.05	475.39	114.42	199.22	78.47	508.45	149.32	316.89	235.78	78.93	248.85	457.33	165.44	880.28	53.11	225	267.9	171.72	78.15	0	27.39	179.05	92.4	84.88	127.27	93.69	88.66	186.45	134.44	61.57	177.45	234.23	349.02	229.4	113.61	141.83	192.17	337.57	154.25	300.08	175.13	53.3	240.14	323.99	168.42	10.23	225.81	46.91	225.57	285.12	140	137.66	252.1	103.3	147.64	81.01	0	201.73	257.22	0	225.71	198.24	246.73	237.02	217.66	58.73	166	359.89	185.68	191.93	71.56	0	311.54	67.5	237.61	217.63	294.42	139.9	221.93	149.13	127.81	446.27	68.74	47.1	125.08	193.31	111.49	635.74	71.79	428.56	209.08	302.4	244.71	223.93	240.53	112.04	195.46	134.25	63.81	169.42	197.18	147.46	55.16	261.24	155.72	308.96	61.69	79.17	314.49	72.28	183.26	153.84	205.43	216.63	265.75	112.51	340.03	178.06	54.97	274.3	163.19	95.66	23.27	271.47	241.55	230.83	202.28	135.52	232.71	179.96	262.99	228.48	145.8	252.74	310.27	264.22	121.55	290.64	157.55	189.16	187.92	317.68	196.7	273.84	30.75	120.13	190.58	158.95	75.58	380.08	186.42	173.66	123.97	198.42	351.58	225.42	145.39	386.89	58.92	125.84	93.88	127.73	223.21	175.98	321.8	297.2	286.19	253.8	189.11	191.54	171.24	134.57	3.88	95.36	72.17	42.81	236.5	178.37	214.75	234.72	279.87	185.17	42.57	0	30.6	127.45	158.85	3.06	206.28	122.48	0	185.1	99.78	48.43	108.08	303.36	242.98	165.15	136.72	87.83	49.63	278.11	0.83	153.41	78.27	106.28	196.36	153.65	56	29.43	173.12	166.33	86.61	141.33	127.86	0	116.38	144.65	186.92	215.98	111.49	108.44	107.3	104.37	0	355.6560876	20.91021211	85.15924678	318.172137	81.13521697	129.4047693	155.3659326	207.7047317	67.13031792	79.37371925	68.91941478	89.57293783	110.7518911	97.35313671	0	7.344779677	93.36145674	30.88718272	121.1357169	191.536257	163.5683376	90.00522059	43.83518481	135.1351702	248.246369	155.9577907	72.83437482	172.593567	96.66087997	48.99754813	87.35933651	46.0529328	89.88911536	76.88671323	282.9450669	244.517747	276.7161992	119.285311	65.6853508	69.52378157	56.79862973	20.8112069	140.8482208	66.16975124	143.9337018	311.7450091	118.9171455	114.1557737	183.2083848	210.3875861	0	161.4375421	415.279923	60.74675309	85.71149815	0	139.4432638	161.6417771	126.2873547	141.2901234	271.159925	11.66487723	0	661.4113845	110.3706346	225.0859091	76.23400282	76.40058507	119.0639351	36.84755863	54.53454294	97.06132992	21.75600432	195.4062138	130.1075194	62.52204822	79.49042308	14.77423552	71.53636266	22.43190859	16.37311414	144.0150162	51.74891019	0	29.85653781	22.33902344	83.10651824	96.65247551	11.0927318	115.776642	88.37896326	90.90953801	39.10325113	0	0	138.65	114.11	0	132.54	118.07	151.74	0	189.77	55.02	0	160.1	75.3	71.93	23.49	118.15	41.08	21.04	25.22	142.05	10.68	91.17	17.78	250.64	195.04	135.79	185.8	75.71	196.89	199.71	90.18	0	80.2	123.82	48.54	147.93	83.46	176.62	236.82	0	23.87	190.73	182.69	9	46.14	216.87	207.9	82.16	67.3	153.92	185.13	185.71	0	0	0	3.29	11.13	0	219.66	0	52.58	207.92	0	120.23	81.63	3.17	230.08	102.49	0	142.09	82.29	91.34	55.78	46.66	173.61	104.84	0	170.55	15.17	79.41	213.36	43.94	105.86	0	184.52	28.36	188.44	0	188.84	0	24.81	260.3	268.01	0	142.36	68.81	77.33	68.44	308.11	190.49	154.88	214.71	64.64	19.46	185.98	138.14	0	232.28	0	114.31	201.03	401.07	310.24	0	175.43	219.8	161	0	154.43	188.35	266.34	0	315.55	0	0	28.93	0	74.14	0	60.18	238.87	0	0	192.16	29.86	0	325.52	57.97	268.83	346.75	0	112.29	0	120.64	0	0	3.17	108.41	0	0	0	141.12	0	294.8	236.86	119.61	0	0	71.34	108.61	70.24	88.57	0	69.7	89.6	0	142.5	214.44	89.83	313.99	42.97	548.76	0	108.29	61.09	172.08	132.72	0	18.81	173.87	208.33	0	218.19	2.33	1.5	0	172.98	0	436.14	599.6	133.94	0	16.81	343.48	78.16	0	0	3.12	78.15	0	223.7	11.79	0	152.55	253.73	330.23	61.88	366.26	495.6	309.52	0	23.41	249.21	39.53	170.77	323.5	387.67	0	214.38	0	286.62	95.12	0	0	861.67	0	524.32	0	0	335.43	131.61	0	0	0	196.64	344.8	8.4	40.34	420.08	272.01	189.69	152.16	168.74	512.02	42.76	193.76	0	92.74	470.59	244.62	478.3	338.27	356.68	0	0	220.83	294.43	6.61	0	169.25	66.2	57.13	154.73	201.18	95.86	4.46	156.52	32.31	32.06	259.64	85.08	184.19	87.29	71.03	643.22	120.53	164.7	407.96	15.46	321.11	75.8	288.07	501.75	298.63	212.03	165.64	139.05	85.35	0	203.48	81.17	57.82	381.19	114.33	209.77	0	0	217.16	0	162.88	199.07	172.46	245.96	254.78	0	123.17	0	13.38	72.96	71.28	92.5	209.22	139.26	79.07	259.18	246.58	382.4	59.79	72.29	103.21	289.68	34.39	75.72	92.19	165.23	98.14	26.26
MRPL19	321.03	45.59	29.23	34.44	34.8	91.68	30.65	96.73	39.22	90.21	54.3	50.35	42.94	5.37	19.16	22.21	11.82	71.64	77.62	28.56	20.51	22.92	31.25	25.39	63.37	0	66.79	37.91	56.44	159.34	4.59	29.97	52.81	67.5	0	2.94	52.17	4.32	59.07	75.11	32.34	38.53	0	28.99	30.01	17.7	32.64	34.1	139.33	31.63	53.88	46.68	60.97	12.97	0	28.55	55.16	3.4	2.51	31.67	3.3	41.85	0.62	119.79	37.16	62.35	20.1	35.46	10.48	0	57.23	156.06	44.73	30.16	10.22	1.44	15.33	28.11	55.44	0	155.14	0	52.99	8.74	124.24	132.51	0	28.19	0	0	122.69	2.06	3.35	5.7	79.32	35.66	48.11	0	31.31	0	85.64	78.56	0	114.68	15.4	36.89	5.53	92.32	0	77.41	16.2	50.06	29.14	29.04	46.13	60.92	12.21	11.98	31.92	1.9	8.02	0	68.56	43.3	48.79	45.48	8.27	6.91	84.24	0	171.52	17.77	11.12	10.9	75.13	109.24	0	10.44	80.81	56.78	51.83	56.83	51.56	62.93	36.38	28.67	10.7	31.84	24.75	30.74	84.24	43.8	16.91	16.99	132.52	0	0	50.41	13.84	36.35	102.32	1.76	28.59	61.86	35.21	18.46	35.91	0.98	1.59	48.93	127.34	38.02	2.05	149.18	60.83	19.64	13.48	0	15.66	0.56	83.38	0	0	29.67	67.48	10.47	171.17	117.75	34.55	0	25.89	60.72	19.58	85.48	10.87	29.36	0	4.03	92.64	73.74	64.37	0	36.65	7.12	84.87	91.63	36.4	4.15	30.75	40.03	142.67	4.91	0	20.46	52.07	9.93	11.74	19.2	8.87	57.48	3.54	21.39	7.57	38.66	9.63	59.71	115.01	77.97	56.77	1.38	56.13	55.15	54.14	11.35	78.58	46.17	27.17	19.12	86.81	71.32	43.18	0	34.93	92.74	41.48	9.76	92.21	15.92	2.19	92.92	115.51	11.52	18.9	0	56.13	25.51	6.98	93.03	6.72	3.05	67.79	21.98	11.01	66.61	160.46	214.87	23.57	67.18	7.74	78.07	37.31	2.18	56.92	144	1.69	65.69	20.51	35.78	104.63	167.37	42.41	8.23	59.56	93.76	137.27	108.33	179.91	163.95	29.9	54.51	48.3	50.94	290.09	30.87	93.4	123.55	67.95	54	179.62	162.84	27.9	101.53	141.81	12.8	52.28	0	93.23	53.33	193.97	59.98	5.33	57.39	73.2	154.58	8.27	93.33	139.12	23.7	0	35.94	79.35	72.06	198.75	64.89	42.59	152.93	119.02	42.61	105.06	252.54	51.67	56.44	102.48	115.51	85.93	48.35	22.06	46.6	44.06	93.02	100.25	33.33	109.13	154.01	88.32	24.29	105.27	57.15	126.93	222.38	31.13	36.75	108.52	57.9	259.78	20.97	43.9	23.17	56.36	75.93	22.42	237.87	79.95	98.79	12.98	7.81	58.02	135.53	26.11	151.46	117.65	33.52	161.71	42.56	88.7	121.89	131.4	177.87	8	133.97	51.5	35.29	48.89	144.3	52.38	4.25	0.86	22.25	58.71	53.71	34.53	55.86	17.79	4.68	6.53	56.13	116.43	151.51	6.55	104.4	126.48	0	77.43	100.81	17.77	0.58	123.22	70.89	3.73	51.46	87.37	134.36	87.01	37.65	59.55	8.12	60.62	86.71	80.67	42.38	81.32	56.04	31.72	0	106.34	111	0	32.19	3.43	123.14	43.8	85.26	61.9	115.95	97.64	45.73	98.28	132.1	26.57	0	137.07	84.83	31.85	15.73	18.68	82.58	0	212.44	128.26	52.24	83.74	35.9	111.29	24.12	6.14	105.51	6.21	0	90.17	97.87	133.19	61.57	76.94	77.32	29.64	6.98	38.11	41.88	0	42.4	65.33	88.17	0	11.68	60.49	17.88	50.71	37.55	235.29	38.14	26.13	0	124.49	98.63	90.97	148.99	13.68	83.32	52.24	21.96	17.96	14.8	81.56	147.73	0	74.86	23.27	39.89	25.08	138.64	2.87	50.9	30.03	195.03	67.07	5.92	120.14	46.86	11.17	41.73	0	80.28	0.58	70.3	14.26	79.55	62.95	57.49	105.14	104.4	52.85	24.12	129.82	74.94	62.89	38.52	112.55	80.33	24.7	17.64	23	117.65	11.83	69.44	6.04	11.1	181.47	5.72	14.33	70.95	100.19	67.64	74.69	42.66	0	51.16	57.01	50.2	89.03	17.94	38.03	55.09	11.8	48.15	8.94	32.62	46.89	62.67	33.86	46.43	50.73	40.17	44.33	1.34	47.24	35.14	8.26	34.35	33.85	30.7	17.04	21.21	2.87	22.19	5.06	50.4	41.65	35.31	66.44	39.75	51.32	0	64.12	140.26	0	14.91	104.46	75.61	60.54	79.28	28.25	21.2	0.83	54.52	109.72	10.51	0	0	10.85	13.53	90.39	47.82	81.67	107.46	76.18	2.54	2.5	16.87	23.33	40.36	70.99	23.98	28.92	61.34	38.65	39.56	1.42	100.42	25.6	59.81	16.07	15.57	95.39	61	18.13	80.58	9.58	38.43	37.89	27.54	21.38	103.7	50.93	9.88	37.98	29.8	170.01	48.68	26.04	79.81	24.27	14.26	75.54	33.37	3.2	49.57	35.5	1.99	50.09	56.32	73.72	28.79	13.28	83.07	53.32	30.73	73.72	11.37	51.64	90.31	87.35	0	111.35	23	0	17.45	29.35	33.88	24.88	75.97	56.17	23.5	69.67	109.11	91.75	156.34	24.29	25.33	28.96	54.79	86.37	57.49	2.07	3.83	28.57	57.55	16.04	85.05	149.54	155.08	0.32	199.65	142.62	25.76	110.32	64.43	116.07	8	7.05	46.72	101.46	137.15	132.11	139	14.3	24.04	150.76	124.27	0.78	25.02	65.13	150.06	12.51	49.32	254.77	28.29	31.53	6.14	156.75	81.39	86.19	91.84	99.35	53.93	19.74	130.45	166.15	135.64	15.68	3.78	60.8	72.98	55.5	127.19	24.05	160.43	14.22	49.7	96.3	85	0	20.3	91.66	30.15	13.58	81.78	2.36	0	117.33	0	0	97.91289796	22.50250255	56.93686414	161.6194585	62.76742351	86.16953468	0	37.23730274	77.3021333	59.74286686	139.8098768	73.06019408	2.297741917	9.408235449	1.434256189	36.35914785	111.0485963	42.42184543	86.09231345	11.34427477	91.96392032	7.597612453	0	40.25548066	123.7917045	99.71421648	45.71988202	104.2395184	2.124432438	59.51214441	29.24845732	69.2618512	84.31704929	88.50120829	104.7695513	35.17512265	36.55819425	89.54817333	49.31851371	0	17.54876739	16.69985923	159.6359768	120.54904	63.41393274	132.0937699	174.944887	0.559616859	47.27884602	231.6655432	110.3816854	106.5065886	263.259613	102.1478764	0	71.24120594	132.9327432	26.606997	18.04683231	93.4391329	7.951224109	0	62.54422564	157.4841779	160.0587616	83.59877401	68.30415746	24.33414117	58.05179546	7.080009525	0.970613299	19.32888939	9.670599705	53.84863962	47.91795586	81.28219108	0.96235846	38.57829063	103.228095	166.0845075	71.40303796	60.53794825	45.1396254	81.67913881	23.92514742	17.95195278	8.254176436	62.3561092	48.17336006	102.5578099	39.39496955	10.85185329	64.5543251	74.77	0	23.32	0	0	69.06	85.27	120.28	57.12	196.69	0	0	104.43	18.2	41.84	47.1	9.01	42.11	74.69	2.07	80.08	23.34	43.46	11.66	96.69	22.69	46.48	0	6.73	8.82	160.93	9.78	58.53	11.95	16.16	86.52	51.05	32.83	12.67	65.89	20.71	80.78	33.93	4.6	81.02	1.12	19.22	10.29	0	134.61	264.8	2.9	0.34	0	84.95	26.35	31.27	47.27	47.25	0	116.96	43.98	1.21	14.57	210.32	0.62	59.8	14.22	0	0	29.02	39.21	9.66	43.97	14.94	94.26	0	30.15	4.08	51.92	1.23	0	169.96	0	19.85	0	0	484.07	0	36.23	48.63	119.87	97.46	92.44	207.29	96.35	62.28	0	44.5	50.05	153.93	59.56	79.96	73.95	77.53	25.26	11.66	53.12	0	169.25	13.19	66.5	41.63	16.64	9.62	20.92	39.73	191.63	16.62	19.9	0.47	5.42	0	0	0	0	30.61	34.72	12.04	49.72	2.99	0	0	19.38	0	17.88	277.14	21.99	68.84	113.88	0	16.58	99.55	56.41	0	81.69	86.55	0	0	116	33.59	140.07	130.21	48.02	86.44	80.87	0	0	12.46	31.7	72.77	21.44	0	0	0	107.74	47.32	15.25	43.77	91.16	14.49	306.29	0	53.96	0	48.54	83.39	0	67.57	3.28	0	0	18.62	101.92	11.63	0	43.57	0	0	126.72	0	0	0	37.62	0	0	0	11.44	4.7	16.65	8	3.83	9.59	158.25	49.87	52.19	186.09	14	86.22	56.93	27.75	65.29	0	0	6.58	99.51	86.11	1.87	54.83	0	4.58	0	0	0	24.01	0	0	8.12	0	61.23	0	0	0	0	21.82	25.51	9.84	12.22	29.36	29.36	17.55	0	17.02	37.41	6.24	79.21	87.18	89.3	17.59	20.12	71.52	27.13	57.55	0	1.23	112.34	32.93	107.63	0	63.34	105.3	90.9	55.38	68.49	67.23	40.1	62.72	45.59	0	48.07	49.29	17.74	54.09	12.37	24.48	37.57	49.4	0	0	36.69	78.43	90.26	8.7	68.95	60.36	130.18	67.89	64.47	20.25	129.07	43.65	19.72	78.47	43.99	113.14	2.91	32.21	51	50.61	34.19	34.33	293.91	72.76	53.89	44.26	42.34	2.23	67.13	86.8	32.44	104.02	11.72	88.3	124.26	8.7	26.98	26.14	41.56	15.29	54.87	43.4	10.18	17.05	28.41	16.27	48.82	52.65
MRPL2	0	0	65.61	11.52	0	0	0	0	13.43	77.65	34.28	0	62.64	2.39	0	22.86	13.56	0	0	26.52	36.04	5.3	0	24.59	3.85	0	47.48	29.26	0	2.19	0	11.28	45.74	0	29.17	3.82	34.85	0	26.82	23.18	0	0	0	0	0	23	0	0	26.95	116.4	0	4.66	0	31.14	0	66.22	133.79	40.66	72.51	29.64	24.84	46.04	130.49	0	10.18	0	2.54	0	7.61	9.09	0	21.56	0	81.24	16.55	19.3	53.44	0	0	0	0	0	7.88	10.76	0	82.23	0	0	32.24	53.24	7.41	9.42	3.36	0	0	19.49	0	0	0	38.58	15.12	30.05	0	0	72.48	8.53	10.71	73.48	0	55.88	23.77	6.13	19.95	22.95	42.35	0	42.04	6.05	67.66	0	28.4	34.99	0	26.24	11.23	12.93	84.26	0	18.61	8.63	102.5	36.91	5.32	18.15	0	0	32.21	27.79	36.88	0	37.13	51.56	12.22	11.08	8.88	0	34.11	141.39	14.56	0	40.95	0	41.4	92.24	90.47	4.88	0	0	31.76	33.33	136.54	15.87	82.79	0	5.92	0	0	61.97	84.24	112.06	128.63	21.9	0	0	48.44	32.36	45.66	0	23.97	36.02	12.28	0	15.27	0	9.11	0	0	66.48	37.8	0	0	7.43	54.88	7.69	0	27.89	6.78	13.61	45.46	37.88	26.77	0	39.75	41.56	18.44	18.26	8.26	7.78	29.63	0	0	3.23	0	32.13	6.5	1.01	43.73	50.62	0	48.18	58.03	51.5	0	66.59	23.21	49.32	177.62	27.59	68.07	53.18	92.47	26.9	10.73	31.4	16.17	0	25.6	4.99	59.29	48.54	11.92	16.17	0	31.42	47.85	125.42	27.89	123.25	0	22.43	155.49	30.26	13.98	0	24.95	0	1.32	24.99	28.77	0	35.48	79.21	0	9.41	20.29	66.38	77.29	20.81	0	83.95	0	138.15	0	15.97	0	0	4.42	35.73	41.62	525.63	0	5.53	7.61	0	0	25.8	512.22	0	0	80.52	31.93	30.56	168.81	88.41	57.08	47.84	30.89	176.23	0	104.33	37.83	35.63	20.92	23.85	132.67	0	70.73	84.83	76.34	47.39	59.12	0	6.36	20.26	0	50.89	41.31	209.02	161.2	62.22	101.54	134.99	60.92	53.62	0	105.9	168.95	15.27	0	0	0	12.42	100.75	130.86	0	15.8	83.95	0	26.64	0	0	176.68	94.96	0	142.47	5.59	95.76	26.79	60.09	117.83	4.32	93.61	51.33	12.2	3.72	115.75	50.28	157.72	17.73	45.87	32.16	15.85	55.4	171.4	0	24.66	4.44	148.7	136.73	30.95	45.59	0	79.3	57.41	57.24	4.68	59.97	18.06	116.93	61.14	48.68	5.06	29.06	48.13	0	136.45	266.44	111.75	113.54	187.3	2.12	78.65	106.97	12.01	96.18	9.76	58.17	97.5	98.94	0	0	99.42	6.32	0	18.02	19.88	35.15	13.76	18.43	178.8	24.5	11.27	107.68	113.14	55.18	234.13	6.98	29.36	19.28	33.47	0	80.95	76.1	6.33	165.34	0	0	4.4	45.01	17.71	27.78	8.82	72.67	0	0	75.88	24.47	0	114.33	0	0	8.32	117.44	100.91	9.16	56.87	0	80.97	0	65.93	90.05	67.25	28.36	13.38	36.11	73.95	32.89	19.69	93.93	34.11	0	140.89	97.64	10.01	78.66	46.05	0	0	0	64.51	71.88	17.15	34.65	0	51.62	6.59	174.21	0	0	0	0	13.35	0	0	66.98	73.09	0	0	81.58	7.45	4.15	9.31	8.06	46.34	0	24.15	0	0	0	0	0	0	20.83	11.4	0	0	0	4.98	53.39	0	142.04	29.49	0	19.22	64.98	43.69	0	0	52.64	22.13	27.58	4.54	0	27.25	89.31	50.71	23.43	0	0	31.44	0	0	0	60.57	3.25	0	24.03	0	42.1	2.26	0	19.16	100.9	0	0	20.42	0	0	0	0	13.29	36.36	13.93	8.49	114.06	0	59.59	2.63	12.95	112.41	18.04	122.68	111.04	38.79	107.79	122.01	70.89	45.76	6.48	58.01	0	146.26	91.07	30.51	50.27	0	2.97	20.21	49.44	33.89	0	0	55.3	41.32	0	54.62	114.47	26.26	16.1	12.58	15.08	11.58	119.58	131.19	61.12	102.27	0	107.38	39.29	108.9	35.9	6.99	12.09	13.59	31.46	127.22	203.22	33.39	27.99	47.47	74.93	59.98	0	59.32	195.99	54.48	0	23.51	0	116.2	55.34	21.96	11.23	22.33	35.12	55.14	25.62	0.88	0	154.62	264.7	156.53	68.12	0	6.44	2.49	92.75	45.88	69.72	28.77	23.15	8.47	4.49	5.44	149.05	83.53	53.59	0	3.61	160.61	68.51	55.95	35	23.51	195.42	102.79	23.8	27.21	50.42	24.38	123.61	121.74	17.97	0	42.5	34.22	0	46.39	48.78	86.08	67.26	49.68	26.22	42.47	42.45	57.24	23.81	0	66.48	87.49	0	10.04	21.31	137.46	160.39	0	6.89	35.27	11.06	39.69	28.97	53.92	31.36	44.35	13.05	17.26	7.99	16.3	5.39	17.77	10.42	13.44	16.93	36.79	2.88	20.27	2.02	2.38	0	57.78	0	12.78	10.58	16.83	4.81	2.5	7.5	4.11	0	4.24	3.63	14.67	42.23	4.75	7.82	21.92	23	0	5.12	0	4.1	7.85	28.67	7.12	16.97	10.19	4.76	17.49	10.92	30.38	0	0	187.28	82.19	23.38	18.16	62.14	28.24	40.8	0	99.58561765	0	13.59473698	0	0	0	0	143.6948845	0	121.4171817	0	34.68025859	0	70.75130321	0	0	0	20.65516633	0	0	20.50969092	166.7031539	52.61194672	15.73078946	42.51873889	0	4.724169828	0	22.76546172	0	0	80.66913228	23.2963854	0	81.09513424	37.39758476	43.65483971	97.75139837	17.52487795	0	0	63.44655555	34.66505902	16.59728888	52.9643678	3.667311773	0	0	69.23986774	0	0	13.53967473	88.89438151	18.1056112	0	0	75.94039286	0	25.83994844	33.04365789	4.748725886	0	0	0	0	17.11171764	0	19.16200352	16.66792361	0	0	0	5.747106345	0	0	32.81787546	0	0	32.76379287	9.004357672	14.60808957	17.51704159	51.9065611	0	45.67566675	72.2552781	70.32493783	14.91647599	0	80.11600343	36.4778483	3.638388907	0	230.8453179	0	0	0	0	0	110.2	60.88	68.76	0	25.47	0	0	88.01	152.45	0	215.45	20.36	0	18.8	56.99	0	117.39	0	0	0	51.89	71.21	0	0	0	0	0	40.32	57.12	0	0	0	48.32	28.96	83.6	0	9.21	0	18.06	46.31	74.97	0	37.21	112.98	46.79	13.91	0	14.84	0	0	29.06	0	134.7	0	71.64	21.75	159.02	50.25	79.83	14.24	95.36	11.12	51.4	0	0	30.14	28.59	0	71.33	4.74	0	0	0	18.46	57.93	0	90.24	112.65	42.91	129.25	0	254.11	0	0	34.51	144.9	12.29	0	25.07	23.48	9.43	6.01	0	13.53	0	151.78	173.04	0	11.03	16.04	45.03	0.77	67.02	67.72	0	159.39	75.11	0	0	24.5	74.74	0	0	57.75	61.83	37.54	217.67	0	14.02	71.61	0	0	105.36	0	0	0	362.56	0	0	0	81.14	3.75	34.57	6.55	293.39	0	9.55	0	11.42	0	291.68	57.35	1.84	0	57.2	22.37	0	6.8	3.94	167.88	521.73	0	0	0	0	101.42	18.61	0	73.3	0	0	27.86	23.18	14.49	36.26	10.73	0	210.37	17.2	0	208.91	7.41	0	9.29	42.04	0	359.43	28.06	17.34	22.5	0	0	0	0	0	0	0	0	4.12	0	0	0	4.17	17.28	0	154.88	0	0	388.99	2.43	165.74	0	0	0	0	0	29.86	106.21	0	0	0	0	0	3.91	0	6.79	0	0	0	5.44	0	0	67.57	0	3.27	71.44	0	0	0	56.83	6.74	0	8.99	37.98	20.15	7.42	0	73.15	0	24.51	0	0	114.44	11.36	12.13	0	145.23	28.84	0	0	0	24.01	0	0	75.58	57.57	0	79.33	0	26.83	0	0	52	0	109.6	9.9	0	84.1	0	39.13	0	0	35.66	14.44	0	0	164.54	75.38	7.78	33.02	12.61	135.52	0	0	0	0	154.04	0	192.86	0	0	0	0	0	17.66	0	0	78.19	0	581.12	5.59	0	5.97	3.15	7.15	0	404.19	11.67	53.7	0	56.4	0	0	0	26.95	3.15	162.81	0	0	2.18	164.94	20.68
MRPL20	0	72.61	113.02	79.94	177.35	111.24	79.45	100.31	183.03	214.68	453.68	272.14	68.39	94.97	157.55	244.1	378.07	52.15	191.92	259.79	344.29	175.34	215.64	202.76	218.42	0	278.68	166.1	23.41	200.69	38.27	115.82	182.82	118.46	22.51	182.49	127.67	192.94	155.68	287.05	51.51	401.91	242.53	25.13	157.43	157.89	103.55	298.41	161.5	52.71	358.62	158.04	308.31	191.6	323.13	151.19	68.4	93.85	72.84	172.93	34.62	246.52	165.46	102.73	153.81	192.39	151.9	218.48	81.53	137.43	441.05	172.9	142.48	197.76	98.6	152.96	304.38	320.29	181.32	160.47	205.42	75.59	114.78	98.69	137.15	172.67	76.97	235.28	291.26	83.94	257.09	137.28	290.61	76.82	126.32	97.74	260.5	0	129.31	159.5	126.42	125.11	108.53	88.72	119.97	172.09	123.27	76.59	55.1	120.41	104.79	0	93.98	167.81	279.15	75.41	291.68	155.71	125.73	26.46	181.29	41.6	209.27	124.14	45.27	193.47	76.77	224.45	115.34	194.05	189.82	128.92	108.78	50.38	198.18	115.98	197.68	148.91	100.03	121.88	91.42	133.39	69.94	180.1	72.59	142.7	116.48	152.97	23.19	177.88	0	213.51	161.58	254.09	217.55	45.31	30.19	256.36	87.49	9.48	178.27	88.09	155.91	65.15	112.36	228.32	144.47	57.95	233.31	135.65	125.28	178.02	228.43	39.6	63.08	209.65	225.36	164.68	99.78	148.53	154.99	67.09	63.56	504.6	248.37	225.08	136.31	109.32	144.36	0	313.55	330.69	146.28	264.82	56.72	112.46	124.48	80.46	248.97	259.03	381.73	22.36	204.35	145.37	155.78	412.37	291.86	186.01	229.04	152.49	324.27	175.17	4.93	282.84	254.21	143.2	102.32	272.04	259.67	252.52	184.32	281.09	276.6	138.39	308.27	83.5	173.3	156.29	195.84	8.47	147.13	243.23	116.6	166.65	300.96	284.24	228.87	237.61	238.53	181.57	184.69	18.7	201.76	93.53	110.94	343.75	348.72	58.32	0	157.58	249.87	133.39	59.42	23.73	217.58	198.59	74.22	330.66	162.02	246.72	223.56	343.09	236.91	199.41	397.48	135.51	151.85	295.17	276.41	311.92	213.18	326.88	210.18	314.08	265.72	175.24	351.03	268.58	81.52	0	65.61	182.14	197.7	78.24	222	28.75	354.06	58.16	124.04	76.92	235.94	97.48	95.2	67.48	250.72	152.48	163.92	159.47	172.57	162.44	199.43	155.63	174.63	203.59	215.59	0	184.41	160.99	0	227.92	269.61	288.3	116.41	96.97	296.51	237.92	110.32	58.65	99.68	103.09	154.72	139.06	217.65	241.48	430.98	140.88	324.65	215.67	230.72	93.58	166.18	118.2	140.55	62.43	141.82	254.99	239.01	241.6	140.34	134.72	115.95	171.28	288.37	121.1	28.41	463.65	275.78	198.42	275.68	47.43	386.47	247.13	345.5	716.01	114.17	111.63	49.93	144.19	202.59	86.34	223.48	122.55	11.98	168.73	73.25	143.7	147.84	222.2	131.73	97.08	173.66	229.74	138.38	216.18	276.27	163.47	94.37	99.11	70.43	240.73	300.63	201.26	67.44	83.13	0	226.76	93.45	129.72	47.86	11.75	303.52	187.27	296.88	455.79	521.45	70.55	200.62	82.97	524.05	422.29	119.89	263.26	272.14	225.4	176.43	160.26	81.76	165	146.04	123.34	99.93	59.71	97	92.29	102.69	193.45	218.27	231.79	173.68	191.87	115.1	73.96	286.63	128.91	129.13	117.86	0	154.4	150.93	82.63	170	133.92	102.71	44.06	224.74	185.74	146.54	182.63	118.28	0	66.33	150.05	222.89	193.85	49.01	198.19	391.35	0	239.75	66.21	146.9	98.69	79.13	146.81	224.92	102.7	401.62	270.94	137.9	149.63	116.71	384.7	82.49	65.84	185.06	279.39	169.59	294.61	119.17	23.49	114.65	216.39	343.46	219.77	242.44	409.72	413.33	318.67	462.39	428.2	257.13	363.23	142.62	439.11	166.05	149.37	366.61	381.35	221.46	117.71	369.24	212.44	251.07	476.5	0	253.12	447.9	398.27	322.25	210.02	224.2	653.64	313.17	442.09	340.22	296.18	608.13	339.72	389.92	208.86	132.2	280.52	339.92	206.97	186.53	159.56	296.17	301.99	416.49	262.3	393.92	299.24	189.9	194.22	382.54	391.96	180.17	252.35	84.79	548.86	350.92	139.86	3.74	325.78	216.56	69.08	252.19	115.84	567.47	198.36	195.29	147.61	116.44	435.21	0	510.55	225.07	163.17	333.73	158.47	358.97	319.68	397.39	136.59	339.89	110.95	491.69	280.62	237	213.31	162.26	289.22	284.15	234.35	212.93	198.99	197.09	285.95	239.42	280.2	104.73	418.37	191.64	156.13	236.83	277.69	311.71	254.67	201.07	116.65	89.11	0	342.39	259.12	0	224.88	354.37	289.68	221.82	243.03	195.49	253.65	268.8	444.28	336.5	255.93	0	235.99	181.28	300.76	195.28	257.49	269.42	138.01	174.95	115.03	135.8	300.03	222.54	101.42	201.49	156.6	64.26	228.19	281.14	125.01	174.37	154.9	220.82	110.68	373.66	231.31	170.35	164.46	248.21	173.78	195.51	419.12	184.94	198.58	228.55	147.42	171.76	125.53	197.87	222.85	279.96	105.88	234.23	117.92	254.2	330.31	139.13	313.05	159.36	158.16	308.11	0.8	121.28	273.94	240.25	282.62	413.27	101	22.11	199.7	267.56	221.5	214.22	90.27	206.91	445.02	203.46	219.73	127.53	333.58	245.27	206.41	356.6	217.28	286.8	206.82	232.16	224.64	117.8	550.63	403.55	268.33	207.56	451.93	238.83	318.43	270.52	222.25	186.9	336.37	92.9	265.12	355.76	209.17	268.55	97.43	215.12	77.29	179.61	467.43	170.07	136.88	227.56	132.39	525.42	75.18	126.24	192.27	220.15	208.62	111.92	19.79	0	63.12	74.09	82.27	182.48	172.79	131.52	214.84	104	78.63	51.33	203.7	143.24	92.08	206.66	124.94	190.62	53.86	120.72	39.6	122.25	89.38	113.91	86.1	42.06	115.33	63.37	147.61	66.01	138.51	134.2	172.68	1.46	399.97	228.53	208.47	126.74	110.1	243.77	122.22	258.02	230.23	218.7168956	113.6055143	165.1149473	19.81236191	200.3702535	286.0347812	28.10779144	16.63443491	300.6542267	98.57412322	128.2946751	207.630996	64.18633211	211.5837349	118.0105902	131.5004727	86.9476351	249.9517228	320.4984155	0	366.3087639	234.5453902	158.7597098	293.6795008	243.8724318	0	94.03151944	218.6374163	120.046815	70.9876839	118.5751406	112.5058358	467.1208174	219.1501527	94.04888086	285.0637937	4.671695976	247.2724078	305.8947681	226.4522277	338.8750202	128.7874308	281.538274	219.5978774	388.3053737	532.218621	96.84692952	64.35809761	0	590.1396708	0	219.9299627	228.2248505	0	94.81472303	0	30.96610941	189.1585362	179.3934825	65.50033335	184.5642215	0	0	290.7741748	61.22706432	149.681671	193.1097196	233.3255723	38.78053105	14.16734059	213.3360783	332.6413103	18.91389046	390.9763361	238.3505219	318.2176615	186.7354513	135.1232604	209.7104777	306.8772586	166.0127585	56.90834719	365.2377386	188.7529564	136.1743199	218.3386295	383.5392718	0	144.5794257	120.1863573	77.8453875	299.6025073	230.876227	92.33597102	1633.98	180.65	167.27	0	178.71	542.13	308.93	150.73	435.92	413.56	0	387.75	88.64	117.65	171.19	378.89	479.48	171.35	433.79	121.46	71.72	11.42	387.4	382.22	616.55	326.48	170.67	330.67	493.64	339.32	320.61	40.65	732.76	340.14	418.45	160.62	203.14	91.53	282.19	282.97	707.54	326.71	157.47	505.79	363.48	440.13	810.25	26.92	229.85	472.76	601.82	502.69	365.54	0	131.56	240.53	222.53	373.08	373.6	394.22	368.65	193.65	230.66	226.46	121.39	170.49	472.61	521.65	0	424.28	38.32	185.27	485.04	241.44	79.84	375.65	410.28	425.16	633.97	250.84	206.44	195.19	205.25	357.24	695.98	501.28	35.77	153.03	905.47	61.04	152.63	107.48	0	848.06	269.99	70.56	916.6	136.33	163.39	300.71	302.71	377.71	145.68	52.87	350.73	388.53	17.12	283.34	94.03	161.62	92.35	229.69	414.75	0	8.93	356.19	233.26	70.32	248.21	149	0	340.02	298.25	5.69	342.46	0	760.15	369.8	0	763.84	149.96	23.12	0	0	16.22	239.06	660.62	374.07	244.18	85.29	57.35	37.76	0	16.65	0	3.95	634.61	314.76	0	377.62	184.23	582.06	0	467.34	2.6	46.3	0	0	0	81.41	294.46	104.09	141.97	27.21	437.82	670.36	547.35	367.4	247.59	49.17	371.85	194.9	222.23	146.57	254.38	1037.94	205.87	728.5	107.62	843.2	0	0	350.82	307.67	63.45	0	202.18	0	120.17	82.64	165.76	0	0	813.4	2291.27	0	0	27.11	693.79	12.22	243.35	86.98	140.78	616.46	532.14	263.32	528.34	1024.27	522.03	867.1	0	514.08	239.32	0	1097.07	591.28	547.42	0	202.71	0	93.84	0	0	0	464.37	0	506.05	640.05	0	957.66	141.33	0	0	101.35	704.6	823.64	91.32	908.23	273.38	441.72	185.51	0	299.82	481.46	680.03	214.06	959.75	357.29	419.36	718.68	568.63	271.55	273.24	15.39	154.58	565.88	188.68	1091.47	0	180.31	312.99	209.36	268.26	607.73	964.88	58.13	148.71	206.08	522.1	271.69	603.41	557.98	862.28	1089.63	372.34	454.94	587.03	161.37	285.64	261.24	751.61	695.39	324.62	339.19	119.82	958.28	41.25	499.72	1210.67	572.44	647.07	549.71	216.99	361.78	387.21	0	267.94	174.86	755.39	466.04	663.54	93.7	966.54	404.29	245.3	467.33	205.57	358.56	81.72	449.88	271.99	556.77	274.04	257.73	703.52	676.04	500.2	234.29	278.32	607.25	279.59	448.47	724.67	620	250.98	566.97	191.18
MRPL21	226.05	151.07	4.59	300.54	84.55	255.55	152.31	166.23	56.17	311.35	315.73	210.98	106.72	172.87	146.13	142.26	193.03	179.38	188.61	176.92	479.48	132.68	242.94	94.09	284.53	1.33	211.14	235.78	131.86	106.97	127.4	357.07	146.6	6.09	142.45	251.49	164.99	481.16	126.22	57.08	225.61	51.49	362.03	255.73	48.3	153.64	202.24	272.22	281.1	260.02	275.91	207.77	177.65	183.45	0	522.18	252.6	108.76	351.87	317.88	428.56	175.03	151.31	239.05	106.72	154.94	519.69	135.9	225.75	87.22	69.98	211.93	281.89	216.94	215.2	198.74	73.06	77.6	182.9	134.37	82.61	157.26	94.76	85.65	246.02	174.68	102.65	0	79.46	248.41	114.11	382.08	186.57	264.35	262.81	108.31	106.27	0	141.09	84.31	116.41	0	100.36	246.12	187.08	205.27	184.78	265.12	175.37	122.13	206.02	136.27	164.94	178.68	132.46	276.39	350.61	146.55	489.62	176.17	134.28	192.99	65.45	543.81	113.85	311.44	226.98	0.66	223.63	182.97	128.43	279.35	145.89	96.07	46.68	129.59	137.54	69.77	138.74	193.58	133.47	87.63	134.87	115.93	436.72	262.31	103.38	87.73	150.36	291.47	15.51	232.68	189.27	190.83	71.69	177.94	160.8	211.56	45.84	303.73	271.29	184.1	71.5	189.65	200.45	183.47	154.14	127.76	163.74	36.03	299.32	138.42	5.79	142.42	41.99	233.89	93.03	99.77	265.24	171.2	126.9	0	205.69	227.31	192.9	118.64	94.53	0	349.12	0	287.33	413.55	585.11	466.92	327.99	152.04	358.93	341.2	207.36	394.44	384.53	0	351.17	334.23	168.64	294.07	410.63	256.53	656.39	78.1	302.88	233.77	0	310.74	336.26	346.26	250.68	552.15	114.72	476.18	260.79	291.84	421.61	264.28	275.11	163.42	530.02	225.55	168.8	154.54	354.89	501.34	91.59	108.28	173.52	550.04	225.81	129.96	292.2	330.19	365.35	373.65	256.13	177.4	402.22	261.35	213.07	39.6	42.2	583.84	268.55	194.58	337.23	67.87	260.86	90.74	219.14	185.64	474.77	218.23	212.69	373.32	370.18	346.16	467.48	243.18	159.08	139.05	279.3	268.24	329.63	265.07	333.39	333.54	247.28	61.84	499.21	178.13	220.15	46.93	133.2	325.06	167.21	132.35	399.9	37.24	196.24	214.43	203.66	93.23	92.19	187.88	66.71	114.28	141.83	292.31	113.68	260.18	99.19	84.67	108.89	177.11	70.97	128.5	72.51	0	144.42	123.71	36.87	361.98	297.98	223.46	116.33	104.31	179.53	146.03	23.63	178.76	138.29	64.64	193.87	256.68	14.48	66.16	179.58	57.71	229.15	260.72	93.4	91.28	209.2	125.9	105.88	162.2	139.77	160.19	48.73	78.72	206.82	33.48	323.63	150.24	58.46	44.94	182.24	149.66	149.97	90.57	190.09	99.97	214.33	119.35	226.37	0	139.48	253.09	103.87	251.85	104.57	76.89	71.19	130.24	166.51	154.03	211.07	25.84	91.97	145.29	91.71	89.14	76.06	133.9	114.62	174.63	126.63	73.22	99.92	131.95	155.82	131.6	61.1	121.79	119.26	102.71	0	99.45	74.78	4.95	93.45	94.77	63.35	48.7	0	103.29	115.4	231.77	33.07	69.57	64.15	28.71	3.9	102.04	332.75	7.22	64.8	237.1	147.43	154.85	121.08	262.73	99	449.47	283.87	124.76	190.44	138.89	186.51	170.67	138.99	162.65	108.79	175.99	110.1	52.03	74.6	165.89	0	219.06	279.12	160	112.26	213.95	95.72	0	162.43	46.3	118.42	151.48	341.78	0	97.61	186.02	105.52	107.29	96.17	164.17	0	34.13	106.09	153.85	173.22	148.29	115.61	126.63	50.86	12.85	161.41	141.84	105.03	118.65	11.72	41.56	119.18	120.39	77.58	81.22	61.72	318.68	274.77	170.07	59.12	198.2	438.11	303.88	230.76	206.81	319.13	368.57	232.1	128.31	267.4	299.16	59.8	312.03	453.13	363.7	93.02	409.38	261.53	283.71	294.09	292.61	150.81	228.67	0	246.12	212.43	255.26	297.1	361.42	492.8	752.8	292.35	336.27	313.84	389.57	59.09	242.07	531.93	419.69	139.88	427.6	233.48	308.24	230.34	308.4	186.5	433.1	159.25	341.55	381.11	226.74	381.49	442.84	279.82	118.16	327	352.24	309.29	337.93	103.88	347.35	549.45	130.76	248.87	193.57	165.57	338.38	237.95	168.17	323.72	187.97	364.06	372.45	0	286.74	342.56	178.75	191.86	276.08	338.72	257.96	409.59	488.53	206.15	472.36	171.13	211.39	261.76	148.44	304.97	278.14	289.22	108.35	118.23	164.59	227.39	130.07	221.9	152.26	184.87	197.74	193.1	239.63	213.63	345.54	98.88	126.37	145.56	119.61	77.07	0	141.64	243.17	0	261.21	110.82	276.3	169.39	318.98	124.79	195.48	239.07	278.84	207.21	281.37	340.97	128.6	89.18	209.95	242.93	106.17	294.81	176.1	144.91	132.98	163.27	153.63	265.75	230.58	212.46	263.53	27.63	183.63	233.24	113.6	176.22	82.18	25.27	85.95	197.27	236.75	137.28	96.05	79.72	255.76	209.54	181.53	136.52	277.46	296.1	114.53	308.73	215.49	123.52	252.71	172.12	303.86	184.99	140.76	266.21	190.89	405.39	130.26	182.96	160.66	162.71	0	139.59	147.9	181.28	287.83	134.55	101.24	188.43	240.59	230.69	241.39	228.16	206.03	466.68	240.04	106.31	126.98	271.66	292.08	214.39	318.04	219.82	277.71	126.57	334.66	330.12	239.26	84.74	86.34	287.04	58.04	431.82	246.95	143.08	390.81	108.05	221.63	112.79	0	352.39	175.22	84.24	220.55	163.67	129.71	85.92	42.68	89.93	90.13	48.72	55.74	124.6	124.92	162.49	152.01	99.81	174.39	99.7	128.68	63.96	195.31	46.62	94.83	85.64	43.47	166.47	95.32	114.49	101.14	82.49	60.73	152.97	73.36	107.61	21.29	99.27	48.74	30.51	161.14	102.32	18.73	80.82	87.46	51.35	77.62	91.95	79.13	12.76	58.16	80.11	99.7	102.51	80.86	0	179.37	261.31	310.84	176.78	194.18	207.96	121.08	157.03	203.58	160.5661648	283.4097129	352.039431	91.56114479	218.1951459	244.9819216	125.2504417	591.8315264	94.70194091	170.7737596	115.2786813	89.92336989	92.28054749	133.2963853	56.55294211	74.55818866	145.8471892	127.8046381	218.7259364	89.70919384	161.5315785	568.8657578	114.1222171	216.7815002	155.567216	0	108.1903357	393.7822256	83.18774493	233.6649678	262.9234651	324.831276	164.7967115	325.4256994	202.0426558	189.3812668	460.3779724	38.09537609	98.91673591	24.41253443	142.5702979	74.06263897	209.5456685	119.4591803	269.0866379	59.74662096	116.032397	60.46583573	0	34.41322939	0	198.1331379	519.7218037	118.9357481	592.1099906	0	236.0702947	159.1745945	298.4418164	415.272804	185.0029029	9.106925288	116.0437046	142.0032162	234.7097883	155.5777452	96.78885754	107.7965794	107.5068232	0	141.8710778	342.1533206	98.26671548	88.75643628	144.9844073	256.8391412	0	111.1998424	129.1817653	167.0849096	59.66644049	262.7052513	70.69329417	167.5956353	41.94678117	107.1633344	201.6838905	741.7065376	356.936689	196.6461262	238.5264126	161.807937	22.88643666	39.33846565	80.04	64.93	193.19	0	310.35	0	316.84	79.84	181.25	153.6	115.46	258.14	83.33	65.89	65.86	95.93	65.48	273.1	132.94	133.73	116.6	126.64	65.07	88.67	83.1	262.73	96.48	102.3	38.57	40.41	7.67	82.55	0	218.73	98.61	0	35.19	208.4	138.51	165.92	340.63	55.67	45.28	157.47	108.12	48.67	82.31	115.78	157.11	50.01	111.08	121.04	653.66	0	80.05	172.6	83.81	61.89	107.87	138.83	42.83	47.07	72.02	138.82	238.97	170.34	0	187.97	166.04	102.74	126.87	112.43	242.68	421.63	104.81	94.66	0	203.31	58.16	51.6	19.79	77.88	143.34	103.78	131.53	22.16	254.85	18.6	0	91.03	91.77	4.35	0	9.75	254.11	117.93	290.92	0	2.03	2.72	37.15	125.69	81.12	94.73	60.18	586.39	150.71	65.55	195.48	413.18	119.48	371.39	44.72	0	0	261.45	0	0	160.15	387.3	159.78	518.36	88.03	0	35.74	0	169.03	81.91	0	97.6	474.71	0	0	2.92	11.83	3.33	304.42	269.31	80.06	258.58	288.57	0	0	540.55	258.84	123.08	513.39	113.1	95.89	75.08	141.92	399.65	0	184.76	132.97	457.75	0	0	9.39	12.98	166.95	304.34	0	360.23	0	0	353.84	616.36	134.79	0	48.5	183.51	0	435.98	315.47	755.13	49.93	0	755.65	306.87	288.82	66.88	198.91	0	45.62	115.45	148.04	0	677.7	0	0	0	0	700.73	0	0	0	86.39	767.4	0	0	0	87.72	6.71	168.69	64.71	190.47	322.92	265.08	195.63	0	897.08	314.58	0	4.64	115.31	103.27	0	728.15	857.15	3.09	0	0	0	68.02	0	0	0	0	365.42	32.11	0	0	0	388.39	199.32	183.52	497.9	138.13	294.9	565.92	0	1406.08	517.9	335.05	224.18	343.62	958.62	693.05	491.2	423.07	648.88	61.93	13.66	0	330.17	524.38	241.42	0	262.24	224.86	0	290.86	210.57	159.56	275.26	294.42	364.68	253.26	502.05	642	386.08	310.72	396.42	281.02	420.35	238.12	598.57	337.66	405.42	841.91	388.99	459.1	554.35	978.5	186.94	75.33	522.79	2270.77	417.56	255.54	16.33	191.36	117.81	244.28	0	0	287.98	528.54	988.73	164.28	67.36	271.01	97.45	540.25	408.9	0	468.29	170.9	337.9	122.92	527.67	527.67	267.24	212.86	146.69	370.26	180.09	177.18	527.64	124.12	132.85	221.81	292.85	263.32	448.4	179.13
MRPL22	0	115.47	293.57	179.6	317.12	387.23	197.03	136.62	92.33	247.14	149.02	116.39	163.15	270.78	91.36	500.63	251.84	56.08	58.47	408.15	230.92	248.16	193.45	203.19	155.8	0	296.05	291.04	394.76	411.48	135.77	114.3	140.52	114.14	74.58	98.33	127.99	254.79	165.8	0	141.45	284.72	367.9	273.96	282.12	144.54	43.51	378.54	42.77	148.89	215.74	101.43	204.49	225.87	87.28	285.8	196.6	418.74	222.18	213.28	221	267.59	227.1	265.6	163.15	61.6	541.77	379.58	267.3	100.87	330.42	153.33	89.6	411.36	97.82	199.69	139.71	192.22	159.87	0	91.08	44.69	311.6	785.91	85.22	298.29	410.38	346.92	142.28	72.59	272.86	327.24	173.82	98.14	248.35	67.16	181.2	0	231.98	196.89	49.62	172.6	224.64	199.34	164.67	221.14	252.46	265.01	58.42	173.12	217.8	351.68	295.39	103.17	405	55.73	191.15	188.67	198.78	269.33	388.01	238.66	77.17	310.64	82.21	99.5	199.7	0	111.33	134.92	49.27	192.42	398.75	338.8	101.7	285.04	154.58	158.97	285.02	413.36	36.98	157.73	166.72	226.24	158.7	391.89	189.66	268.24	225.63	198.61	130.39	183.25	163.25	387.67	191.79	212.43	147.75	161.38	308.18	229.5	463.75	110.04	127.3	565.79	150.94	182.67	137.98	269.66	235.39	76.5	311.01	34.32	0	389.25	226.16	286.41	320.42	492.36	309.72	357.4	443.77	131.9	125.26	56.18	138.29	152.79	273.28	107.47	188.42	0	153.07	193.03	123.91	168.63	129.59	48.94	101.93	111.74	462.26	86.29	227.6	0	243.23	276.72	298.83	181.34	192.91	28.74	59.48	150.79	257.45	233.58	4.35	337.34	202.65	191.66	131.79	93.78	106.04	86.78	80.59	146.58	180.95	23.75	35.68	123.19	159.15	178.42	149.79	201.77	124.74	195.95	255.6	154.52	138.87	200.8	27.34	349.87	176.37	178.49	86.19	423.89	172.54	149.61	110.43	101.01	155.26	135.3	72.65	228.07	184.1	109.79	207.43	297.12	163.79	33.54	222.09	94.95	115.77	137.03	305.02	247.83	112.86	147.59	136.48	93.13	76.15	106.51	36.37	181.42	44.98	146.31	72.59	156.16	131.83	60.48	356.85	189.42	174.32	396.47	149.43	139.1	57.53	312.19	80.33	268.99	265.72	182.37	337.41	506.41	257.61	83.15	208.38	337.11	283.97	117.68	178.63	320.41	198.98	178.89	123.48	180.54	310.97	476.5	123.15	0	79.7	327.27	0	253.99	115.96	110.9	225.87	315.69	224.49	253.99	443.54	101.63	108.42	353.07	118.03	320.54	256.81	268.92	72.73	184.6	131.28	262.13	74.5	115.01	163.36	263.61	277.03	304.96	287.53	81.63	258.48	193.05	137.65	514.26	276.96	352.18	320.43	91.95	0	326.91	199.5	308.61	232.4	101.08	165.71	193.52	203.8	1.39	111.53	5.75	48.12	215.33	174.06	414.45	253.06	137.84	206.7	138.73	129.21	251.85	244.02	199.16	163.3	260.2	198.31	163.08	38.63	329.85	199.28	607.2	291.64	25	263.82	104.82	57.48	164.04	185.41	283.82	0	448.07	106.26	236.15	224.52	125.21	301.08	214.52	291.84	115.34	154.96	94.77	101.8	302.96	469.62	100.29	176.27	103.12	317.99	79.89	474.51	370.93	241.71	187.55	550.72	88.02	267.99	317.59	229.4	193.39	40.38	207.08	190.09	156.49	432.45	207.64	398.77	188.83	311.6	317.34	81.34	124.95	0	216.81	237.96	75.03	108.98	126.36	146.33	220.25	102.04	481.48	214.49	108.61	310.5	0	257.65	399.71	241.54	330.54	126.18	209.15	0.32	182.61	336.68	219.59	284.62	321.03	38.01	135.85	120.16	182.15	119.29	284.14	339.95	52.88	321.37	225.26	581.53	157.07	124.34	435.76	155.8	97.96	237.78	354.61	185.13	253.53	497.09	375.79	174.03	235.54	317.48	136.74	315.56	226.27	673.03	280.97	704.56	113.6	162.93	502.76	156.46	44.76	198.15	477.45	193.05	334.3	309.85	218.01	0	298.56	211.1	295.61	258.02	164.46	383.02	186.55	277.38	362.1	276.76	291.4	668.48	438.28	358.76	352.15	90.03	149.61	330.39	675.73	192.04	104.91	169.45	130.51	124.58	450.34	378.79	269.36	353.93	258.02	434.2	101.06	289.18	10.3	355.31	356.06	132.73	276.37	158.57	309.45	145.92	421.63	364.68	523.45	143.16	167.17	169.57	111.8	334.57	315.45	222.1	146.8	260.85	140.69	168.1	333.17	159.49	128.08	126.6	48.04	135.76	104.52	285.03	141.58	275.09	306.04	202.03	84.46	144.52	130.14	135.57	72.52	115.53	182.28	190.53	152.15	86.29	157.61	164.11	73.69	219.47	128.81	368.22	211.24	150.95	135.34	187.85	0	255.97	313.04	0.67	219.73	36.34	125.13	321.57	193.55	282.2	42.95	312.02	254.05	179.41	218.44	4.96	62.29	131.43	110.64	163.5	33.69	156.7	103.1	139.48	179.8	195.3	57.52	378.58	179.9	95.53	218.35	420.94	96.69	347.16	96.85	112.46	133.39	7.25	41.59	190.35	111.12	265.04	166.59	130.39	126.01	176.42	35.21	144.59	66.13	99.12	48.06	241.22	152.65	190.74	84.34	178.09	187.73	182.67	183.43	138.07	413.04	334.1	132.2	60.51	183.42	117.42	0.42	156.82	307.73	59.72	287.56	209.13	309.55	306.08	118.07	456.4	335.49	406.94	427.71	193.81	175.41	157.28	194.87	198.52	207.52	104.73	481.92	294.06	141.52	184.99	215.39	447.02	329.2	361.55	527.95	526.02	513.27	293.4	539.34	221.58	313.51	349.27	203.29	289.89	108.39	220.43	362.22	255.89	145.37	461.05	312.57	427.29	362.98	190.48	225.59	273.95	71.22	112.01	150.12	444.77	96.62	248.18	205.66	273.69	315.69	293.15	220.74	1.92	228.51	157.7	85.35	265.12	225.22	155.54	401.92	29.69	283.04	309.97	237.22	289.35	199.82	413.44	214.93	409.62	81.89	163.39	192.67	234.86	193.24	190.47	127.26	180.46	199.34	135.88	168.19	166.39	236.02	292.52	338.14	0	184.78	62.39	141.63	73.52	115.57	11.63	240.29	407.51	488.17	122.84591	313.2017865	425.3552554	344.803285	101.445652	253.9438468	844.352978	982.120059	405.7549186	363.876157	378.8661705	292.0976381	663.5846056	407.9175755	359.3635353	329.5897589	307.3395726	533.3518181	341.1600265	264.6394818	255.696164	405.617038	346.9495312	433.2616841	333.4618559	0	613.0192315	264.9917342	378.6364593	639.8270694	352.0397639	298.2348148	396.2599535	212.0779051	159.5609745	294.8803398	416.0950055	374.5644312	180.6775387	70.75739369	131.9433733	212.9794183	271.9032329	310.289284	617.6133064	286.4146986	308.0760287	77.31506241	4.965327767	270.322212	566.3280774	417.2040492	505.0947165	0	0	0	286.0246947	243.5546005	529.0717458	71.17449682	105.2286949	22.45142156	0	422.8507564	454.4964615	238.0703748	213.5783646	368.916679	567.5312418	419.2826008	293.9496824	278.9299969	5.583621919	119.4482972	503.8092485	250.2397448	259.4266487	102.5250619	172.963962	551.6232341	161.2199276	145.5135985	317.5877519	111.4866602	157.9876643	96.71357644	445.190057	77.03898007	134.1472723	250.4273595	443.8305808	448.7764525	65.83051227	113.1749006	539.42	233.81	307.09	0	331.05	302.89	209.65	163.62	31.23	441.12	0	158	708.57	22.44	459.97	177.7	220.08	163.52	192.56	330.1	609.08	181.67	1032.17	478.1	408.6	145.17	242.88	247.63	42.96	615.86	256.51	382.3	197.88	120.87	243.11	94.87	722.32	471.4	222.23	111.38	400.14	437.3	445.1	342.04	216.53	601.7	59.84	401.59	276.38	294.3	339.94	171.7	505.24	116.76	139.5	235.98	339.84	584.95	378.19	267.26	574.31	273.79	647.75	200.11	344.83	223.44	146.92	154.88	136.43	321.55	514.69	470.09	143.2	235.54	363.18	87.28	451.94	342.63	740.78	374.04	522.05	409.9	184.27	196.28	301.91	163.41	135.35	60.26	151.17	537.27	135.22	348.1	211.24	7.19	581.35	456.01	1134.45	0	86.72	1290.98	151.11	92.7	216.65	317.7	831.66	1134.94	18.15	544.38	288.41	52.69	631.39	650.49	901.56	155.38	65.12	423.2	185.5	521.96	260.85	901.51	235.44	48.07	544.66	404.46	210.88	349.73	69.98	338.96	18.74	130.73	528.36	24.15	0	318.94	9.58	1049.2	408.09	823.15	1077.2	816.17	0	216.31	293.34	226.8	1377.72	92.07	958.1	489.48	0	77.83	90.42	76.88	697.56	410.27	1229.99	190.01	258.36	2226.31	234.61	402.98	880.15	229.46	12.63	115.35	0	0	110.75	335.35	345.95	112.28	142.24	293.07	181.11	128.4	3.1	771.15	891.37	550.36	77.96	314.74	189.5	9.85	574.91	273.48	201.66	0	1106.53	0	356.85	564.43	0	0	16.17	101.61	539.91	0	0	1100.9	384.29	0	566.02	220.38	121.04	245.62	552.26	339.74	0	375.71	193.27	86.67	189.85	621.27	91.35	0	104.31	394.43	249.51	0	425.83	32.79	110.7	0	0	0	196.16	0	0	0	0	928.52	282.58	0	0	0	283.1	148.87	497.63	224.47	1316.55	84.05	180.5	18.74	414.68	386.33	566.01	581.19	0	528.71	118.93	469.76	361.19	565.96	355.02	1536.21	10.93	275	766.92	0	0	282.96	483.13	0	439.62	432.23	488.31	0	163.12	818.43	256.6	221.61	716.06	467.72	281.99	211.82	683.26	528.62	318.83	112.13	677.18	422.98	567.71	710.72	453.61	489.53	385.28	143.03	1.25	54.05	9.53	160.55	745.16	166.54	248.89	848.9	284.97	51.66	986.04	486.63	0	96.35	187.05	184.52	98.39	65.24	0	851.67	36.74	462.41	439.17	901.81	1168.36	547.68	395.13	142.76	336.16	810.41	331.93	114.18	61.58	520.23	625.36	377.46	269.15	376.33	375.06	470.67	389.39
MRPL23	0	0	4.63	0	0	0	0	0	13.99	0	0	0	0	0	0	0	8.43	0	0	0	0	0	0	6.04	8.35	0	0	0	0	0	0	0	0	0	17.65	0	0	0	0	0	0	0	75.42	0	0	0	0	0	0	0	0	0	0	0	0	20.37	0	0	45.19	0	0	11.31	13.38	32.78	0	0	5.56	0	0	0	0	0	0	0	0	1.67	0	0	0	0	0	0	0	0	0	0	0	0	0	0	0	0	10.42	0	0	0	0	0	0	0	0	0	0	0	0	0	0	0	0	6.56	10.65	8.93	5.2	0	0	0	43.43	0	0	0	0	0	0	12.36	0	19.78	0	0	0	0	0	0	4.61	0	0	11.55	11.43	0	3.59	3.52	0	28.37	4.21	0	4.63	0	7.4	8.1	21.19	10.97	0	0	0	0	0	17.91	0	35.86	0	2.26	0	0	0	2.99	15.46	0	0	1.16	0	0	0	0	0	29.48	0	0	0	0	0	0	0	0	0	0	0	0	0	0	0	0	28.69	8.49	14.22	6.84	10	17.55	81.2	0	12.99	4.48	0	0	46.12	0	17.23	0	22.84	3.39	4.91	0	6.12	0	0	0	21.4	0	0	0	20.01	0	0	0	0	0	0	0	6.36	2.17	6.18	0	40.99	0	0	0	0	0	0	3.07	4.18	0	0	0	2.88	0	0	20.27	3.89	47.04	0	0	0	3.64	0	2.48	5.89	0	8.64	3.36	8	0	6.62	0	0	37.69	22.56	32.52	20.7	10.24	0	19.14	24.28	0	45.4	63.47	0	0	0	20.61	16.56	0	20.85	24.46	11.04	89.88	18.06	0	7.46	0	0	3.65	43.98	138.48	75.38	0	0	0	11.03	60.3	18.25	46.07	10.71	0	2.55	0	57.09	0	0	3.84	60.04	0	7	0	0	23.8	0	0	4.85	0	0	0	7.34	5.03	0	14.25	0	0	4.83	0	13.08	9.3	0	19.24	0	19.83	0	0	16.94	28.31	52.24	6.18	0	0	0	0	10.57	0	51.05	5.4	45.91	0	0	0	34.71	0	3.73	0	16.41	0	2.6	42.36	4	4.82	0	0	3.21	0	0	0	11.29	3.83	0	0	0	0	0	0	0	0	13.11	0	0	0	0	0	0	0	0	0	0	0	0	10.49	0	8.32	0	0	0	0	0	7.22	16.13	0	0	0	0	0	0	0	0	2.04	0	6.88	0	0	0	24.91	0	0	23.02	0	0	6.04	0	7.95	23.94	0	0	0	0	5.17	0	55.26	17.67	0	0	0	0	0	4.42	0	0	0	19.35	0	0	9.79	0	0	0	0	0	0	0	0	0	4	0	0	0	0	0	3.94	0	0	3.13	0	0	0	0	2.12	17.88	0	2.19	5.51	0	0	5.44	25.29	0	8.88	0	0	23.42	0	0	0	0	0	0	0	0	0	6.53	0	0	11.7	0	4.77	0	0	12.4	0	0	0	0	0	0	0	0	12.38	0	0	9.32	0	0	0	0	0	0	0	0	0	0	0	0	0	0	13.07	0	0	0	19.65	0	0	0	0	0	41.19	0	4.54	0	21.3	0	0	0	0	11.2	21	7.24	8.67	0	50.86	151.4	0	0	54.88	52.84	3.77	13.38	14.49	0	0	13.6	0	0	37.04	0	0	0	2.41	0	0	4.46	3.11	11.05	3.14	0	0	0	43.57	8.06	0	0	1.91	0	0	0	0	11.52	0	2.71	0	0	0	0	0	0	3.05	10.67	5.09	0	0	8.32	0	0	0	35.52	0	5.19	0	0	0	1.15	18.41	3.34	0	2.95	1.65	0	15.27	0	0	6.85	0	7.06	0	0	0.91	11.19	27.03	1.89	2.9	0	0	12.51	3.1	0	3.27	0	2.55	36.46	0	0	0	0	73.31	0	0	3.04	0	0	0	0	0	15.22	0	0	0	0	0	0	0	0	0	0	0	12.21	0	0	0	19.41	0	19.32	0	0	0	0	0	0	0	0	0	0	0	0	0	0	0	0	0	0	0	0	0	0	0	0	0	0	0	0	0	0	0	0	0	0	2.96	0	11.9	0	0	0	0	0	0	2.59	0	0	4.86	0	0	0	0	0	0	0	0	0	0	0	0	0	0	0	0	0	0	0	0	0	9.66	0	0	0	0	0	0	0	0	311.3435567	16.90076191	9.55033423	0	10.65232608	0	6.473099753	8.012516137	180.5391503	53.4302335	0	48.27201638	0	0	0	0	0	209.3549555	74.45670575	0	0	10.90936398	0	138.418479	13.91013766	0	3.943654813	0	0	0	0	0	0	14.0166064	0	0	0	0	0	0	0	0	15.51360246	30.07129323	0	8.850915913	0	36.18122506	0	0	0	0	0	0	0	86.02790589	86.01555175	0	3.092164516	13.8573891	2.37984646	0	0	0	0	0	15.39458861	0	0	5.425790015	17.63230198	5.860077794	20.49843182	0	0	0	1.851098074	23.88275503	0	32.61497435	0	0	0	0	0	0	0	111.6868683	0	0	0	21.62959475	0	0	0	0	0	0	0	0	80.38	0	0	0	35.71	0	0	2.4	0	0	0	0	0	4.18	0	0	0	0	0	39.18	0	0	0	0	0	0	0	0	0	0	0	66.82	0	58.61	17.05	0	0	0	0	0	0	0	0	2.83	0	0	0	0	31.69	32.41	3.6	0	0	4.81	0	0	0	6.29	4.18	0	0	15.52	0	0	0	28.69	0	0	0	0	127.26	0	0	0	0	0	0	0	0	0	123.87	0	0	313.94	19.67	0	0	0	10.83	3.09	7.59	0	2.1	10.99	27.62	0	0	0	0	14.57	10.61	0	84.23	0	2.51	0	55.54	0	0	90.05	42.14	62.99	0	17.39	0	0	133.5	4.24	610.86	34.05	13.28	0	0	0	0	5.91	5689.07	0	0	0	7.74	0	0	0	0	229.15	0	4.96	11.95	129.21	7.68	141.78	0	5.76	0	4.96	4.94	0	5.8	50.72	0	0	0	7.12	0	31.05	0	116.6	0	0	0	0	2.02	0	0	0	0	27.42	59.17	0	6.15	0	99.17	44.01	0	0	3.39	0	0	0	4.93	0	15.24	221.75	0	0	13.51	14.56	0	0	0	114.94	18.88	0	0	0	35.51	136.36	49.1	10.04	5.47	50.14	19.37	26.26	0	64.13	0	0	0	9.51	12.46	0	15.48	0	0	0	0	0	0	0	0	0	0	10.09	13.77	0	0	0	139.73	6.96	0	0	62.3	0	3.72	0	72.23	17.55	0	0	95.21	0	68.25	167.05	32.19	20.3	3.59	0	0	15.99	29.96	0	0	0	0	34.61	84.68	0	7.92	0	15.81	0	0	0	0	0	0	0	0	10.26	0	0	0	15.88	29.76	81.9	53.31	0	0	22.5	0	19.13	120.1	97.99	5.18	0	0	0	22.6	105.64	0	158.3	0	36.27	0	0	0	6.54	0	3.38	0	0	1.9	0	1.69	10.84	24.11	0	7.53	0	0	0	1.62	12.21	6.5	0	0	0	4.5	4.28	58.23
MRPL24	0	0	95.42	98.32	9.74	183.24	64.32	0	0	70.1	117.18	0	45.06	0	123.42	99.43	16.53	0	65.16	18.27	5.07	64.64	0	153.92	0	0	291.74	179.51	69.64	56.83	114.67	64.16	58.55	0	96.41	49.33	63.03	80.67	31.83	55.11	243.28	35.94	71.37	52.02	85.66	89.58	117.88	226.65	0	127.2	15.08	105.19	21.81	204.09	0	35.24	12.31	0	127.51	75.96	4.99	33.26	0	0	34.66	109.05	0	119.46	21.56	0	128.68	94.93	44.16	59.3	3.94	79.95	94.13	26.98	22.16	0	135.67	0	57.62	26.1	157.01	178.39	61.17	103.35	51.91	113.25	122.18	361.8	24.11	159.47	0	0	80.77	1.19	15.01	65.01	55.3	146.55	105.92	55	7.18	73.4	30.94	116.26	85.39	77.36	0	123.56	76.44	147.42	121.44	82.81	45.13	58.63	99.92	0	128.88	72.61	92.42	109.06	28.74	101.97	13.49	1.62	13.78	7.33	105.75	196.03	27.18	71.92	0	147.18	42.82	44.87	49.43	154.35	181.77	25.11	0	10.57	31.74	20.64	29.1	11.91	9.15	215.03	4.32	31.51	193.21	66.86	53.4	56.35	113.17	8.29	58.07	2.21	48.51	0	21.05	123.06	41.69	51.65	63.15	9.6	75.78	29.82	45.68	58.52	3.34	104.36	170.21	70.63	94.28	197.49	146.09	85.63	263.76	0	148.9	150.62	33.32	219.71	39.92	0	200.25	0	34.1	155.26	3.05	128.24	11.98	8.52	13.18	51.09	55.34	148.89	113.21	0	0	111.04	179.19	40.06	157.64	34.04	3.11	35.34	2.57	55.54	0	135.82	85.21	367.37	0	28.88	29.8	0	3.74	16.28	0	123.54	8.98	247.9	64.48	91.79	7.83	0	0	43.35	32.16	40.84	33.11	22.17	0	0	39.59	0	0	4.63	2.86	42.4	171.58	84.71	178.81	0	0	68.04	10.95	72.77	1.35	0	77.24	118.79	13.6	94.6	281.29	142.09	11.34	89.73	112.33	89.74	25.21	73.41	4.16	102.5	0	17.24	85.03	0	57.21	31.15	0	41.11	126.17	80.01	140.31	0	115.08	52.78	21.44	161.45	20.8	93.83	275.16	42.25	209.19	136	38.93	93.95	0	140.65	147.01	77.15	120.57	64.09	107.18	0	13.77	57.17	182.91	44.09	119.42	0	111.88	163.23	0	55.91	20.59	170.78	9.12	14.46	60.65	6.4	80.15	5.73	89.96	20.49	43.32	18.33	68.21	41.91	25.48	29.24	87.99	70.83	138.9	57.82	291.98	4.43	4.63	91.44	31.15	90.19	62.49	8.61	46.24	42.75	107.89	39.97	25.74	0	0	57.88	31.01	14.99	0	0	40.11	4.58	0	2.49	31.71	153.9	23.92	84.56	129.31	152.49	333.92	25.09	43.32	16.26	269.66	105.16	102.82	150.59	48.8	45.17	4.72	64.62	19.22	204.47	48.04	17.95	23.02	87.37	113.82	15.84	32.03	54.43	0	23.74	192.04	84.66	18.95	37.65	16.14	60.84	353.16	71.98	0	26.93	27.41	86.93	9.31	26.2	4.97	0	0	26.51	9.02	7.78	45.15	12.72	79.01	134.03	42.42	19.29	129.45	61.39	85.9	126.73	247.21	52.33	72.7	75.67	0	10.57	154.91	99.79	76.08	0	65.43	74.78	0	101.35	22.1	10.13	22.58	0	138.58	0	21.66	21.33	62.51	163.59	0	0	191.78	41.54	91.71	59.73	36.3	67.94	0	10.81	55.06	79.17	127.42	260.31	19.97	95.85	128.87	98.07	10.13	43.37	205.54	48.31	19.09	47.84	26.83	43.38	0	125.73	16.15	15.53	58.48	127.41	59.77	0	40.27	84.19	69.55	0	48.91	0	76.3	0	211.93	13.74	45.99	0	178.46	19.79	0	51.45	11.99	233.79	0	14.65	20.65	16.34	0	0	60.93	12.13	41.81	138.69	0	44.76	77.55	0	105.18	0	0	0.82	0	90.6	17.25	0	0	87.01	0	11.09	12.62	98.18	31.15	9.96	220.38	218.06	48.12	137.02	4.82	101.01	32.05	56.72	8.98	49.3	0	102.03	55.72	0	0	75.29	54.62	22.99	0	0	11.18	0	18.12	64.56	0	90.67	73.55	19.74	0	73.67	88.98	68.58	118.24	0	73.48	0	36.2	51.76	69.64	10.05	60.58	20.61	89.97	29.41	179.82	1.61	25.02	28.26	189.46	0	0	268.78	52.61	77.2	42.18	87.42	84.92	37.6	54.95	48.7	34.25	0	21.36	197.62	0	126.76	28.58	138.56	79.69	110.88	65.4	29.65	135.34	289.84	114.02	117.9	0	50.07	132.66	58.33	15.81	46.72	141.47	54.18	142.76	204.86	64.46	31.78	224.35	10.7	189.99	4.19	0	54.73	98.52	136.69	217	118.12	41.86	12.87	112.44	44.81	123.66	60.27	103.79	119.01	23.42	189.06	234.62	71.37	92.05	122.11	34.51	84.98	74.65	48.61	107.19	63.49	5.46	114.77	194.37	151.14	144.13	86.43	84.4	103.8	110.36	0	95.9	45.75	35.49	87.54	154.96	56.51	14.92	75.19	45.41	139	99.14	52.2	49.27	43.44	285.63	128.69	130.09	162.77	0	0	0	87.95	60.51	53.42	56.83	40.04	0	136.71	79.93	41.68	71.48	0	40.28	105.35	60.83	56.15	79.95	107.37	33.59	81.57	7.62	46.03	56.89	43.41	54.42	127.17	37.05	60.1	29.23	7.4	44.39	72.24	35.49	119.41	44.36	104.16	67.51	16.3	47.56	17.39	42.7	35.01	34.72	0	14.59	44.85	9.83	21.31	12.49	0	34.63	21.69	10.49	5.99	14.18	34.3	3.22	74.36	123.73	124.94	25.59	92.43	57.54	22.69	26.88	35.59	0	35.37	60.89	23	53.9	29.73	0	44.54	68.29	28.13	47.5	28.61	470.74	46.02	0	237.86	0	79.81726678	0	0	51.69928924	0	37.30397772	0	0	0	0	91.17491297	126.8365594	0	34.55294175	167.9930394	190.4749283	103.0719559	40.21211422	0	190.1054146	15.12353614	13.94313837	5.610717509	0	0	74.57341705	0	65.88835773	0	41.65189596	115.2725818	0	178.7245205	33.03824855	0	0	0	0	0	0	90.48007653	109.9000996	11.83492527	0	0	74.95307371	0	0	0	0	0	0	0	0	0	0	23.72744994	120.4386094	0	0	0	0	0	32.2629291	43.81438267	0	40.97699606	0	0	89.0603633	0	0	35.52716078	35.34150638	14.78319915	0	28.97918856	0	0	0	95.26701626	0	0	0	31.96239751	46.55959683	0	0	123.1508718	68.36768329	0	0	0	214.2	0	48.97	0	0	0	97.68	13.93	0	0	0	0	0	4.25	142.43	0	0	0	0	25.4	62.87	60.19	0	0	355.65	0	63.11	0	0	0	0	0	0	77.01	76.38	0	0	0	92.94	0	0	51.74	0	77.26	11.01	143.93	0	0	12.23	0	37.54	0	0	0	115.55	4.73	5.62	3.7	0	107.84	162.86	56.69	204.85	0	30.46	0	0	0	0	135.5	0	0	0	0	0	119.97	0	0	0	3.44	36.26	98.7	201.9	0	222.27	54.14	6.17	44.8	405.19	115.37	57.17	149.46	0	0	0	0	516.19	0	4.95	0	8.31	0	0	173.36	46.94	60.18	63.29	0	0	130.91	105.68	46.55	211.27	21.45	0	4.62	717.01	616.8	143.09	179.62	185.34	398.16	145.52	805.01	611.33	1738.02	0	5.82	0	0	278.05	14.36	0	139.22	0	128.43	9.14	45.92	122.02	2.95	0	0	0	70.2	17.57	86.66	312.87	42.7	474.25	0	0	222.51	0	123.7	0	49.48	0	0	9.18	3.17	0	69.11	0	10.5	150.6	0	47.15	393.11	120.59	31.67	568.58	546.55	198.28	419.62	0	5.41	33.15	0	252.9	385.44	0	65.9	0	0	63.77	0	5.13	0	164.8	484.06	0	0	0	1065.2	0	0	0	175.63	151.24	12.61	67.6	16.88	3.05	3.28	248.6	223.07	858.03	40.78	0	0	0	105.05	0	0	0	180.35	272.64	0	634.09	15.96	0	0	0	0	79.87	9318.66	0	0	0	239.91	66.5	0	0	0	281.28	49.32	8.02	256.44	269.7	0	280.6	0	263.32	21.33	166.03	189.63	14.05	241.38	164.18	337.21	0	115.13	222.4	0	9.05	62.91	41.43	0	0	247.03	336.97	27	439.12	201.78	79.2	68.07	410.46	584.08	0	177.43	169.45	75.28	45.44	79.75	422.94	72.65	37.72	575.22	103.3	13.72	9.04	404.7	35.44	106.79	134.8	91.13	206.86	210.89	0	264.61	201.65	0	145.52	241.2	180.04	0	0	543.6	161.03	37.78	13.24	11.76	8.98	254.73	67.04	200.63	0	200.01	536.8	170.79	220.7	706.76	158.83	154.23	51.68	189.14	128.06	53.6	80.82	72.07	621.55	68.93	202.88	28.54	169.96	288.79	29.48
MRPL27	0	71.49	349.69	230.87	94.58	63.89	147.24	126.4	23.56	27.09	181.99	53.99	77.6	351.29	184.42	97.5	67.95	168.5	91.03	358.76	95.15	130.41	163.32	57.5	430.58	0	140.67	140.22	112.09	223.86	0	301.33	252.01	125.28	0	204.25	263.99	231.3	364.05	17.24	60.11	214.8	183.38	200.56	109.99	76.55	244.98	335.71	283.45	183.67	84.5	227	290.99	50.83	0	109.45	225.25	145.51	68.37	80.41	196.71	124.25	400.35	38.53	147.63	116.62	120.05	209.73	79.45	104.09	273.49	305	163.76	130.32	252.04	147.25	147.64	321.97	24.84	0	202.73	124.04	118.4	99.49	247.19	176.3	38.87	0	207.83	245.33	168.76	152.13	199.1	83.4	82.92	65.24	104.01	1.02	156.46	267.16	261.7	136.87	261.22	559.1	150.51	384.36	127.15	368.71	162.76	127.16	346.54	153.92	452.44	98.44	99.73	259.85	165.93	226.32	203.15	128.53	100.21	213.78	173.2	208.24	155.7	170.69	438.77	13.91	502.07	216.27	218.81	212.57	301.74	148.8	246.88	173.05	188.36	187.35	319.03	361.29	217.93	216.88	237.5	77.75	227.01	295.49	150.04	180.97	209.6	264.18	178.58	106.78	150.25	253.64	192.54	89.48	321.31	105.39	104.86	121.52	384.35	155.02	200.54	153.24	101.94	115.77	166.7	161.25	289.75	371.33	389.13	265.57	2.59	149.32	108.46	193.46	159.85	29.51	361.44	152.2	102.33	50.6	319.57	200.75	70.54	304.41	496.87	82.45	221.83	465.64	182.97	128.76	189.76	467.25	94.69	283.19	101.58	69.11	270.69	257.71	231.1	2.26	174	268.53	307.18	258.01	160.22	316.56	270.79	76.98	317.35	87.32	0	329.27	266.41	248.44	235.36	433.3	185.59	150.27	214.88	8	186.88	273.86	91.96	351.27	163.48	311.71	262.51	231.56	93.62	95.52	92.27	121.35	353.41	59.22	309.19	269.45	165.67	306.52	473.18	450.91	317.21	62.89	210.21	205.96	286.58	234.76	0	259.85	70.61	175.23	262.69	71.45	392.39	135.71	210.76	198.95	442	0	276.05	78.66	205.93	349.31	292.17	356.28	281.21	37.02	307.51	373.82	122.03	365.24	34.79	310.87	196.74	104.77	216.26	110.19	205.56	0	187.34	147.47	149.87	147.89	9.33	224.96	262.23	45.1	155.64	146.34	342.56	147.86	333.17	237.73	207.47	331.7	186.51	229.17	270.61	219.51	257.32	326.89	252.49	164.7	203.61	0	114.82	267.27	125.22	47	230.77	213.14	168.06	243.05	260.56	373.21	132.6	17.11	17.69	142.76	220.2	222.41	171.35	83.94	605.06	181.03	222.32	244.24	219.09	437.24	281.99	331.7	387.04	387.3	442.18	96.78	43.11	82.81	107.91	90.54	145.1	497.7	154.34	133.28	354.49	529.35	498.11	335.35	126.94	424.85	381.2	109.54	329.36	0	54.44	166.09	232.38	204.58	228.59	420.19	342.75	143.06	314.78	300.13	154.77	251.54	190.04	125.02	90.94	278.25	31.02	208.55	100.92	357.22	324.29	504.08	176.26	105.46	0	414.18	275.28	138.33	181.61	113.97	717.41	265.58	228.54	275.74	377.92	123.13	197.3	338.04	389.75	501.04	95.58	213.37	203.46	441.24	266.57	196.48	206.18	193.51	205.09	405.27	371.13	552.08	198.58	135.47	41.29	272.92	25.77	527.66	479.6	307.74	310.94	210.53	203.69	112.39	350.83	134.21	338.56	213.04	180	158.02	114.07	122.97	1.15	484.08	313.72	336.97	177.53	109.69	194.14	146.23	234.66	242.97	206.38	436.69	179.09	0	175.77	298.73	213.08	527.14	288.07	189.92	0	258.43	370.25	151.69	182.37	356.71	251.32	190.97	381.03	152.41	509.28	305	302.26	256.18	606.42	482.76	482.82	251.94	276	166.74	413.86	524.38	173.38	119.5	70.92	379.57	143.03	149.44	239.61	326.29	203.47	222.99	411.86	56.01	266.64	420.32	119.08	8.9	322.95	264.05	486.02	261.9	277.73	132.93	202.64	315.65	282.85	644.35	0	216.96	188.52	20.32	167.05	97.33	393.04	77.97	271.07	126.76	111.98	256.36	136.07	522.72	182.64	147.68	53.1	58.74	308.86	465.06	141.2	287.02	208.62	232.91	524.6	56.79	126.93	303.4	111.28	169.42	275.05	35.63	287.42	211.14	110.13	315.87	503.98	62.05	617.54	310.26	161.63	154.67	80.47	19.19	566.04	107.31	61.38	119.44	49.53	511.43	0	142.95	110.79	205.46	143.73	95.66	405.8	461.86	219.75	153.06	58.75	150	338	407.42	111.22	166.04	153.95	209.94	260.88	124.53	132.06	183.84	207.92	157.84	249.19	302.33	87.77	595.34	365.58	187.05	97.45	202.22	40.34	116.12	56.45	153.59	253.86	0	67.78	214.59	0	163.59	155.08	147.89	92.82	100.64	184.56	250.43	215.81	213.82	185.37	424.45	448.37	236.27	140.51	172.93	236.81	157.07	101.63	202.92	128.31	83.49	202.37	30.69	262	67.76	71.67	59.66	290.19	25.56	191.38	114.04	27.75	323.92	33.96	169.91	175.52	98.13	30.22	137.09	48.25	84.24	103.5	67.62	0	99.41	285.42	93.52	87.69	220.53	7.6	134.94	49.72	163.08	254.09	204.14	55.25	225.85	210.59	173.2	143.13	208.35	199.49	0	148.81	192.91	123.29	308.54	171.9	86.84	128.08	245.1	321.1	249.25	248.13	182.01	282.2	74.58	174.61	336.54	183.67	83.86	399.27	301.03	364.12	197.14	240.04	155.98	382.13	67.94	213.27	246.33	165.04	105.93	242.21	333.92	135.43	280.91	249.99	125.86	179.21	180.5	112.95	310.96	96.83	129.64	117.52	122.77	108.43	80.79	71.19	75.65	72.8	27.65	85.55	46.27	71.6	49.42	60.76	75.09	61.65	48.72	39.88	38.97	19.55	100.27	48.63	51.61	56.69	79.91	53.71	47.77	94.18	130.93	8.62	44.57	94.02	48	29.67	30.75	143.55	50.51	66.03	0	13.66	118.13	84.12	22.61	73.64	83.58	116.29	33.03	58.49	128.62	42.79	17.77	1.33	169.14	391.67	305.57	208.74	134.34	238.78	435.51	148.64	0	0	238.4295233	77.96499765	255.6287154	84.48478173	115.9279347	75.86565219	20.90025336	164.8052699	130.0233005	362.6097933	286.428148	145.1301718	72.48828668	59.29647156	0	21.84663751	113.7372083	442.9075369	172.4354325	120.1214231	192.2849595	62.47060864	376.8428025	134.6892946	360.1092137	145.244259	112.6596207	118.096756	307.6584976	89.36729343	141.3207938	155.9652412	225.8515229	129.5374662	240.3197977	3.062120052	187.4693508	230.5641461	204.8185668	243.3109345	84.45508742	7.85565596	167.8571844	162.5970878	0	254.059427	409.2693971	0	374.54551	417.5112086	238.752162	0	277.0786112	387.4244006	89.72578019	81.23974766	101.8391595	149.969979	401.1046595	324.2403714	9.553796411	0	453.2367266	297.2781205	237.231822	190.0061705	72.48295881	190.7693938	0	178.7856318	121.5693157	28.50916867	11.63750134	126.6670908	76.75414954	52.54270688	105.2359308	87.81418097	263.5566984	169.8298036	101.4628354	340.8806734	0	41.46317143	65.63087795	273.7410343	401.6049892	219.274641	365.648155	76.58839755	130.8690851	11.99800409	0	496.34	544.65	765.82	0	920.23	338.21	389.01	202.91	0	273.43	0	537.48	118.21	416.34	376.21	422.31	407.72	573.13	1258.22	409.68	159.82	172.29	598.98	495.51	987.51	745.96	480.12	288.58	230.75	247.56	362.64	273.15	269.25	193.2	362.95	316.03	530.43	216.82	586.05	654.45	612.53	235.34	392.44	365.37	632.95	349.39	814.26	139.18	215.24	353.75	459.06	718.98	1018	0	690.28	545.62	104.7	426.63	281.59	546.76	880.25	592.7	440.53	443.22	163.01	413.37	103.9	369.49	0	430.04	491.47	631.74	385.79	576.39	252.78	175.03	559.06	726.72	314.89	244.2	189.55	287.56	938.75	294.66	88.57	46.81	132.55	1812.21	0	233.84	715.41	466.8	11.55	0	387.69	419.23	64.24	879.02	114.55	344.12	192.32	65.9	510.34	682.94	740.46	511.49	230.13	354.57	555.02	358.46	58.73	200.85	148.19	0	790.56	202	344.21	0	79.99	30.83	26.51	34.17	7.24	1340.43	74.95	106.54	162.26	240.3	0	574.21	475.2	445.09	0	1356.62	0	110.66	143.28	847.03	129.77	156.54	225.66	165.9	0	10.92	0	188.96	452.78	550.49	0	23.33	22.12	483.3	16.64	0	110.83	128.36	826.42	0	56.94	165.73	321.87	227.53	6.84	1467.17	769.99	258.89	319.66	245.85	248	106.25	654.1	1150.64	560.07	105.31	294.31	139.38	186.77	1285.22	863.92	849.54	0	0	415.35	0	89.24	0	540.21	0	120.3	606.13	0	0	0	1011.18	0	0	147.3	288.97	605.7	9.21	40.39	110.56	119.48	47.78	332.3	381.46	318.47	304.53	629.13	53.2	0	201.22	1397.2	0	765.53	234.91	1097.99	11.78	554.5	0	223.66	0	0	0	14.23	0	0	39.98	0	664.53	143.45	0	0	0	231.58	454.24	421.88	693.53	242.36	1036.9	379.56	0	196.64	573.48	243.69	457.5	377.67	82.86	202.29	192.93	564.94	405.32	661.05	0	0	892.59	77.34	4313.85	0	506.12	259.5	381.4	399.86	179.84	35.96	146.14	139.33	362.4	275.47	617.4	60.59	80.76	285.97	17.87	426.65	54.25	223.88	50.08	0	116.27	867.17	32.97	116.46	611.04	327.15	353.86	683.24	70.53	36.5	187.72	36.71	285.46	914.59	34.31	258.93	0	361.79	759.68	0	545.47	311.55	61.45	238.95	0	0	32.73	12.26	117.58	397.17	215.1	44.57	639.27	384.39	273.54	242.6	640.07	41.26	198.85	44.93	509.49	598.8	34.31	421.31	40.84	206.25	85.48	266.41
MRPL28	0	28.28	21.88	0	34.53	5.64	0	0	24.33	0	20.44	10.34	18.08	0	11.39	11.02	14.66	0	0	2.05	0	11.67	38.76	0	19.43	0	81.68	12.28	0	16.14	0	0	15.47	118.45	46.02	6.19	0.77	0	2.11	0.84	89.16	0	0	0	0	0	3.51	0	54.99	9.07	33.42	0	6.85	24.13	0	35.42	32.73	88.14	32.86	4.16	17.89	20.02	4	8.48	47.87	20.13	6.91	0	0	0	2.54	8.42	85.08	44.09	7.27	6.01	13.31	5.81	0	0	0	19.98	4.26	0	0	0	0	0	0	33.47	0	0	2.7	0	0	0	0	0	0	3.05	0	32.48	0	0	0	0	17.17	28.68	0	0	0	8.08	4.52	0	16.98	0	0	0	5.11	0	16.94	16.59	0	10.74	9.56	0	0	0	1.83	15.01	0	19.28	0	8.19	0	54.51	0	0	25.28	0	0	7.42	22.02	0	68.34	0	0	7.04	7.69	0	2.9	0	9.49	0	6.71	9.75	62.2	0	0	19.96	27.96	5.72	0	5.19	0	0	8.66	3.65	10.52	7.02	0	8.56	0	0	9.43	4.82	0	0	6.48	0	0	0	0	0	5.13	12.99	0	0	94.74	0	129.51	155.9	86.79	13.2	0	60.43	49.97	32.24	185.56	55.44	55.48	0	52.94	28.79	121.98	250.1	30.65	51.29	32.85	48.51	0	0	9.69	0.99	50.75	0	54.86	2.31	16.28	24.59	6.54	78.71	1.31	43.03	68.62	31.42	51.41	191.19	97.57	0	73.76	5.28	79.23	0	10.22	124.51	30.78	46.11	67.85	10.88	19.62	2.69	83.55	40.48	89.37	193.59	55.39	14.68	6.45	33	4.6	50.84	3.33	2.4	37.14	20.12	35.5	52.04	39.18	154.02	70.17	69.61	0	92.14	70.05	91.11	93.49	93.51	3.76	63.95	6.08	31.74	113.32	64.03	29.39	0	0	112.9	30.85	40.8	247.83	33.28	50.95	17.19	0	0	23.62	22.28	55.64	0	32.93	23.17	6	8.28	90.45	0	24.73	0	40.93	21.52	14.41	25.88	0	0	103.15	0	8.81	20.71	0	61.28	38.01	124.65	14.32	110.08	94.09	32.64	0	0	54.14	20.15	100.11	5.64	56.84	25.22	38.42	0	0	0	28.49	124.51	0	12.27	100.21	0	0	15.61	45.68	36.1	40.99	42.97	0	12.05	138.49	0	48.95	0	75.6	79.11	0	0	35.28	154.41	45.99	0	0	67.07	64.91	26.6	11.67	115.35	0	7.88	83.98	96.26	0	4.85	96.09	30.88	6.66	8.34	64.84	37.28	0	2.78	9.43	15.19	86.72	65.97	0	0	82.81	33.43	0	0	0	0	45.61	0	47.78	60.8	3.58	9.12	0	19.62	29.52	0	0	16.89	0	0	0	31.8	35.99	0	24.3	0	6.37	13.78	0	104.51	1.45	37.41	21.59	66.3	0	19.32	0	40	0	23.42	0	6.32	1.46	72.65	25.78	0	0	0	0	23.38	6.79	74.76	0	0	9.6	52	60.19	108.88	0	0	7.69	0	0	0	0	0	0	0	25.35	0	37.65	0	25.81	8.85	0	0	0	0	6.96	93.65	4.23	25.92	11.15	0	0	13.9	0	24.36	0	4.57	0	56.59	37.14	0	105.15	26.76	182.63	4.14	85.9	33.46	200.02	0	25.29	214.03	107.45	168.37	29.93	40	128.37	42.04	82.77	0	51.28	40.97	0	86.93	27.36	180.11	47.39	107.46	0	4.09	97.64	28.6	49.15	36.77	0	0	115.41	8.91	12.91	17.33	17.59	130.33	93.99	72.14	63.07	80.11	128.55	125.68	189.45	81.88	80.61	26.17	93.88	96.09	131.14	157.74	54.97	2.18	27.57	121.88	0	122.53	163.74	45.93	82.23	90.59	111.15	112.11	44.59	26.35	94.12	2.96	0	189.89	40.19	24.87	5.21	44	5.84	17.9	4.88	29.2	169.97	33.15	33.97	80.58	3.64	45.47	17.83	0	9.91	9.05	63.63	249.57	88.36	31.61	14.25	6.77	0	71.22	25.33	49.31	132.41	164.47	17.63	21.46	71.31	22.47	36.12	0	5.91	13.57	0	73.24	84.72	34.8	31.27	47.77	21.28	38.33	36.34	47.87	47.72	77.1	0	68.3	30.97	67.97	92.41	89.31	26.2	64.9	49.19	8.59	41.66	43.99	27.01	27.9	28.58	48.39	0.52	80.06	72.74	36.4	0	44.37	0.74	3.1	69.77	123.86	48.52	31.58	53.22	34.69	6.92	7.44	5.48	64.63	19.11	5.25	18.92	68.85	41.94	39.26	130.6	76.91	19.38	44	23.1	18.19	25.13	6.97	45.1	125.1	51.23	0	57.71	87.8	65.52	36.73	6.13	103.57	68.85	18.55	15.24	51.31	11.11	15.43	12.15	0	38.43	0	0	0	10.61	0	0	67.64	60.92	0	0	0	0	25.24	23.52	31.42	0	20.62	62.92	9.43	0	0	65.72	0	0	32.01	27.03	29.41	16.7	30.33	66.97	108.46	4.69	10.66	2.88	0	35.62	11.11	0	17.01	11.12	2.2	9.87	0.94	3.82	5.35	0	28.28	9.63	11.12	1.35	3.06	10.21	9.16	0	75.33	0	24.04	2.42	3.61	0	0	0	21.84	20.89	0	5.06	0	15.53	17.41	0	26.75	0	15.68	1.75	0	10.88	8.23	0	0	71.57	24.94	0	0	0	7.08	22.95	0	90.1794679	47.99391541	202.295734	5.354009846	127.4609995	105.8005065	93.65802263	172.8672143	0	0	123.175414	0	0	54.50298536	51.10470672	0	112.8152999	67.877897	153.7947951	13.50390013	47.17702577	5.935453745	77.11880545	67.43251229	20.78891689	0	0	84.25848939	30.37364652	50.2857678	50.0932412	53.12917247	162.7425951	63.36887293	30.46401835	73.75848082	0	68.82564614	24.77200793	4.583842902	49.96610402	33.45316002	20.31135207	46.24267967	167.9183047	16.85552911	78.40469424	72.36245012	0	0	0	75.49394394	142.8504228	17.14645194	28.27899951	24.09100319	0	5.465576776	13.87878492	6.226617526	78.72137276	8.228592392	3.742623816	0	97.62254838	25.24830006	37.6982686	31.47847064	40.96354107	101.2398367	43.18190157	42.6948525	3.823020413	195.7886669	1.09144632	0	55.43801412	0	28.29537216	38.44775664	36.92201813	65.76131644	0	440.7875404	128.3602047	15.75460961	54.80069796	274.5103249	33.40283283	112.1698161	6.297519641	7.276777815	19.81377708	0	0	54.85	112.85	0	0	0	8.03	22.48	0	0	0	286.51	106.15	0	40.12	0	0	117.64	128	147.51	3.77	0	57.16	222.46	25.03	68.21	0	0	0	3.25	10.49	0	22.66	21.3	0	84.83	11.75	0	0	0	0	0	0	0	0	50.02	11.42	4.13	17.92	0	4.33	206.94	101.37	0	0	103.04	17.62	0	4.2	41.86	42.89	26.13	1.65	1.89	0	0	0	8.45	93.5	0	3.45	0	0	0	20.48	19.35	0	2.29	37.93	0	1.39	0	33.24	0	44.82	351.9	206.69	0	124.51	0	0.91	3.15	4.14	10.75	17.57	230.17	4.25	25.09	116.32	9.55	77.86	141.56	0	9.99	5.64	46.61	52.73	96.83	54.27	362.05	7.39	0	3.23	0	0	43.57	259.67	37.14	108.29	0	0	0	4.47	0	322.03	0	14.08	26.63	121.61	16.34	0	0	0	143.15	0	7.59	6.76	57.35	6.55	146.97	0	166.9	32.73	0	0	36.87	61.35	9.97	0	0	2.74	118.75	0	38.87	59.72	6.26	0	0	1.06	2.92	13.89	0	0	82.04	84.23	0	35.23	0	2.38	0	13.62	0	207.42	127.87	3.55	248.11	30.56	0	0	20.9	0	0	11.07	49.13	9.87	0	0	0	66.8	9.42	0	0	0	15.5	0	0	0	340.26	3.03	0	19.97	0	9.37	0	14.95	273.91	147.12	2.68	63.24	0	0	40	0	0	0	2.76	33.34	0	11.54	0	0	0	0	0	0	0	0	0	0	0	15.11	0	0	0	101.66	75.78	70.24	106.38	74.15	128.66	12.52	0	80.91	0	213.47	87.41	19.43	29.03	18.92	31.88	0	41.7	94.47	11.98	0	107.75	66.38	0	0	58.27	29.12	0	19.74	12	34.14	0	269.25	24.85	42.27	112.8	68.84	186.5	111.7	29.03	14.63	128.36	7.56	38.42	0	20.7	12.5	105.14	102.79	33.8	81.06	16.8	0	18.39	0	24.39	261.94	5.1	39.84	20.36	110.27	0	0	118.12	8.91	56.8	30.52	0	206.01	60.48	315.6	55.1	0	22.63	49.69	8.22	4.6	208.89	91.82	22.78	45.94	19.84	5.4	12.75	16.59	48.72	140.73	9.87	6.41	10.01	37.95	2.4	115.51
MRPL3	693.44	298.97	263.3	213.39	315.31	139.2	127.88	180.11	1063.57	483.71	294.41	227.75	130.4	132.56	10.52	147.1	239.53	169.6	91.29	252.45	10.08	181.78	86.92	102.33	381.94	1.36	166.46	93.87	158.01	180.79	60.33	20.61	420.19	87.36	396.81	96.33	65.02	15.23	58.27	145.24	239.42	191.2	0	66.53	10.53	80.2	69.96	115.2	121.23	267.63	108.78	263.73	123.64	61.84	0	160.92	293.87	123.64	102.05	129.46	62.8	207.84	19.71	128.65	186.09	45.24	40.52	5.04	182.52	50.62	212	191.01	384.9	128.35	24.14	83.97	112.97	50.26	17.7	394.43	184.97	122.62	98.2	43.26	38.61	157.99	38.8	349.5	346.66	128.26	184.76	188.22	54.92	79.36	661.74	418.01	447.39	6.08	394.12	146.41	403.99	312.2	128.9	107.08	108.8	336.82	162.66	386.75	123.75	461.01	96.33	264.24	282.27	209.37	48.81	155.24	203.8	326.34	224.53	175.27	225.8	68.84	195.02	250.51	247.99	376.66	177.59	0	40.53	226.6	79.72	253.21	341.18	273.42	293.93	271.58	18.12	204.38	149.77	132.95	149.43	228.24	33.86	163.69	247.31	85.46	53.54	67.29	350.9	233.62	13.94	53.28	342.72	207.5	190.24	258.11	48.57	114.08	206.18	177.88	173.3	148.38	236.1	231.89	662.06	371.9	102.13	102.42	233.47	128.84	381.5	157.5	24.47	527.04	400.49	136.48	188.79	175.02	348.57	154.45	161.01	212.61	317.2	241.13	179.84	221.91	130.97	409.01	24.77	3.73	175.71	127.61	180.9	106.7	13.86	101.4	22.21	195.96	71.73	101.09	156.82	0	148.35	150.78	227.71	146.98	231.63	279.37	98.94	146.13	429.19	42.32	0	98.66	170.42	238.4	7.37	199.1	328.84	11.72	138.5	141	65.04	145.29	190.82	73.99	125.59	109.53	109.02	12.79	82.55	164.59	167.85	91.51	4.73	150.55	61.06	250.47	281.2	60.65	157.76	115.83	232.33	72.75	111.47	96.89	194.53	135.44	54.24	192.48	63.53	83.48	180.02	0	193.74	13.94	48.34	37.75	291.57	49.1	150.82	132.72	74.36	121.03	167.79	221.9	42.02	224.66	175.1	139.17	225.15	0	144.69	327.85	152.28	43.44	1.97	120.16	98.46	0.51	153.66	150.12	68.21	15.87	9.96	17.83	436.13	149.17	131.89	136.69	127.31	129.38	317.42	200.42	242.04	339.06	199.61	192.52	205.82	98.54	115.51	195.69	427.19	479.95	164.23	0.43	361.68	286.13	435.37	23.88	146.21	340.05	132.18	104.3	116.21	209.32	165.87	244.76	667.11	578.98	221.09	291.14	295.07	124.98	318.48	107.36	315.29	451.1	188.49	378.2	296.69	228.15	53.56	194.17	126.33	207.4	169.44	421.89	196.99	237.49	93.66	254.79	156.1	349.42	439.48	324.81	574.69	154.87	133.08	135.45	532.88	476.16	311.54	1.07	274.1	31.88	2.29	183.82	225.67	200.13	270.62	450.38	245.37	245.45	274.09	8.96	219.35	211.23	315.54	171.04	177.92	339	245.64	163.17	184.59	210.46	201.12	139.46	170.1	204.71	252.44	236.65	37.39	539.06	327.28	176.37	188.44	216.52	126.7	91.81	186.61	148.95	416.52	323.31	107.47	417.12	85.96	144.05	435.56	149.39	41	474.35	159.47	32.85	160.19	148.12	166.91	388.45	91.07	189.09	37.41	132.91	267.26	387.05	247.4	264.6	151.36	322.58	483.76	253.47	130.15	189.62	182.21	25.21	446.18	504.74	0	143.94	131.82	373.7	48.09	134.72	309.97	194.86	239.94	300.05	138.48	124.43	243.45	0.49	272.37	343.93	172.02	293.36	199.04	291.67	0.57	292.32	117.29	179.18	476.53	483.12	243.8	172.49	241.58	230.65	299.6	210.55	425	127.27	95.95	346.66	67.57	246.46	363.61	30.8	495.47	141.89	209.95	9.89	185.74	167.09	176.82	78.76	176.08	74.82	252.74	114.63	70.05	94.57	118.69	151.05	54.53	86.19	177.02	253.92	0	103.3	157.78	126.67	103.4	135.57	219.38	63.11	0	149.57	10.34	83.92	92.9	294.07	198.57	51.85	322.08	277.44	203.25	41.07	1.29	28.66	213.1	65.69	74.52	133.07	200.77	162.02	134.07	56.88	271.34	188.76	581.77	149.74	143.1	307.87	86.62	96.29	77.77	0	70.47	109.9	305.45	103.81	245.63	30.75	199.52	292.63	22.54	71.69	273.69	254.59	69.77	236.35	93.72	257.94	61.68	82.75	0	355.46	128.47	167.03	20.47	256.58	165.2	146.07	0	156.16	136.11	106.48	33.44	99.91	497.85	524.99	438.94	127.7	354.53	228.61	515.47	375.96	224.26	334.36	43.55	377.14	130.57	364.21	439.35	209.37	201.85	388.16	521.91	227.84	356.08	440.38	201.51	0	282.31	184.52	0	458.24	623.89	337.34	474.09	289.85	462.08	355.45	258.08	282.98	227.16	528.47	0	443.1	490.93	383.83	520.89	446.43	402.35	329.2	378.62	127.7	232.51	412.92	707.62	186.17	385.67	358.42	398.3	141.98	379.45	660.29	283.81	426.78	28.33	325.34	536.82	324.8	257.13	314.3	278.12	435.58	214.87	268.74	189.49	296.37	497.54	338.76	721.18	464.47	401.59	424.14	316.26	483.56	226.88	363.65	445.01	387.78	324.78	122.23	431.25	253.67	454.25	0	345.72	400.56	500.99	180.74	422.54	344.83	438.16	299	585.93	68.65	348.91	342.02	531.75	282.05	149.61	383.82	115.27	62.43	564.15	141.37	415.27	124.91	136.63	286.67	306.68	335.76	414.03	256.44	217.18	268.48	345.29	304.66	123.5	793.91	168.47	526.64	135.33	268.91	665.54	263.43	501.49	458.65	597.2	470.21	370.99	153.57	884.02	369.12	539.71	650.83	271.8	495.58	293.35	490.54	1014.32	524.74	515.59	803.56	665.21	711.14	150.39	621.79	1036.05	568.99	602.62	379.35	511.13	407.27	336.87	490.63	521.29	489.83	406.57	970.18	415.79	298.13	393.23	651.29	768.4	129.38	446.79	509.88	471.16	480.01	524.27	1076.2	541.25	341.56	600.4	551.8	180.76	457.61	0	96.81	220.26	419.44	671.79	337.78	239.21	248.35	307.22	344.7	0	118.9957023	29.64635415	108.835403	53.53385651	106.8981161	108.1849969	139.4177808	13.75187301	320.0530771	35.99820875	329.0306743	135.342264	287.2587708	247.7588276	30.07311364	187.3175724	288.5097323	8.277128758	57.71168268	118.428071	194.7778501	133.6207297	189.1019605	207.100843	4.373167002	203.9061244	57.6391781	72.06354462	71.13458614	188.4309052	168.3380044	133.4314619	35.13103813	111.6142163	93.3019825	111.8720698	84.13063057	152.5718509	0	38.4785942	140.6532391	41.96712848	30.23907298	64.5588822	126.7926029	120.7563302	63.34947161	31.54204115	142.426704	276.2725125	31.96440255	10.46035747	43.47004495	0	43.0189366	190.5979996	121.3051122	80.15657475	164.9881003	146.2344364	0	0	2.001855996	250.4424976	26.75507459	123.6493358	164.815224	130.569682	0	98.51679341	54.63339608	260.2043269	1.693720852	86.29544054	174.6980104	2.325738606	108.9498212	353.2966551	205.9822765	44.35521105	34.92074502	160.4623481	407.7793146	226.1639102	88.03654526	194.1120508	22.6498532	135.2066905	84.92098729	245.351868	376.5481596	172.7273637	31.85671855	102.64	65.48	55.62	0	100.94	47.96	131.02	47.48	9.32	195.96	236.99	148.57	66.32	20.5	83.14	83.52	115.24	24.38	82.02	157.37	65.11	34.18	161.13	113.96	192.29	34.82	20.36	154.3	142.72	105.15	77.56	218.72	111.69	265.22	106.47	0	36.73	88.04	211.12	147.87	17.05	24.04	159.04	35.63	65.64	55.64	0	130.96	15.42	298.02	139.32	60.56	3.62	0	257.5	2.95	10.61	309.65	76.57	233.08	86.75	104.59	5.74	139.02	51.89	18.19	6.42	0	0	140.87	45.63	120.74	125.15	401.01	127.91	185.61	0	319.89	170.42	79.56	123.56	35.4	82.44	78.97	22.86	16.65	83.39	23.85	0	645.82	152.98	116.15	0	0	325.46	287.42	78.64	1557.8	84.3	141.61	215.92	444.51	206.3	138.01	83.23	48.83	175.3	908.31	87.94	35.91	467.01	97.78	12.52	54.81	267.21	76.83	58.68	0	392.4	34.97	100.07	0	103.3	481.3	298.42	0	336.61	181.65	0	241.41	315.81	0	0	178.8	12.14	188.73	327.9	370.13	166.94	1381.56	82.89	57.67	0	115.8	1576.88	14.93	411.23	282.23	161.6	356.31	50.09	54.87	322.61	31.13	117.73	346.64	0	0	383.54	310.59	247	141.01	56.01	32.65	82.69	244.3	5.43	114.41	55.57	50.23	132.07	360.41	530.47	44.31	76.49	50.69	130.39	209.44	316.87	0.96	72.05	0	75.65	124.89	0	0	314.93	603.44	45.35	120.17	0	61.1	0	59.05	0	0	0	195.25	23.58	137.16	89.07	33.55	16.83	61.44	239.17	82.43	55.07	74.23	205.24	111.82	78.41	95.29	46.54	0	485.87	30.39	14.89	23.59	18.48	0	281.17	0	0	0	7.06	0	222.07	0	0	6	4.43	0	110.45	0	8.06	259.09	124.05	327.15	145.54	170.92	65.21	0	37.39	448.29	135.75	187.11	23.12	37.68	272.96	2.48	100.71	193.15	177.33	0	5.18	139.33	398.66	0	0	184.35	209.38	108.77	169.14	75.03	276.86	36.24	501.28	255.28	154.92	57.33	116.83	50.84	60.74	48.84	82.17	122.48	64.27	227.72	118.38	53.67	176.12	162.29	267.84	172.37	241.14	124.6	6.78	122.43	1932.29	135.24	201.1	117.5	109.2	81.51	164.72	0	0	297.6	10.97	127.33	177.15	16.84	106.98	0	48.61	329.26	48.94	77.03	120.94	237.33	72.75	48.98	47.25	363.48	185.54	685.69	730.92	217.6	89	286.5	442.64	226.48	37.88	671.74	153.83	356.24	38.3
MRPL30	0	92.85	67.14	0	13.45	30.88	0	0	0	31.67	73.46	0	37.41	39.5	60	38.31	19.32	0	53.67	17.95	37.99	25.47	14.51	13.93	26.14	0	43.13	84.82	7.86	2.44	31.41	132.63	161.68	127.71	0	82.94	0	43.13	0	220.48	21.75	15.59	25.54	0	20.04	6.52	37.02	156.8	4.96	31.03	0	18.93	38.49	108.45	0	41.18	0	17.29	13.66	63.21	75.32	0	6.01	41.71	0	32.45	11.57	3.5	9.56	0	106.91	13.89	79.57	8.95	20.03	0.36	25.68	0	19.54	130.39	72.34	0	18.92	73.73	2.58	70.09	10.36	0	12.96	48.33	144.43	43.65	43.71	19.48	0	37.02	0	11.53	0	58.22	0	109.44	41.92	0	18.95	8.7	13.56	3.34	54.14	23.11	10.33	64.39	20.61	0	14.4	0	19.65	69.62	24.36	0	93.84	0	0	74.03	33.67	0	6	0.81	61.43	30.6	8.1	82.38	36.18	27.54	6.5	0	20.27	69.82	35.54	81.27	33.31	127.78	84.32	72.4	0	29.66	36.13	0	1.14	25.91	11.55	32.4	86.77	50.2	34.31	31.43	57.34	23.33	14.92	10.69	59.73	0	25.65	5.38	37.6	14.4	31.71	26.76	36.88	12.24	18	65.91	0	0	41.92	23.79	3.98	56.8	0	44.76	50.5	0	0	2.27	10.99	280.82	26.33	0	49.51	0	0	0	6.16	48.08	29.27	11.18	12.27	39.6	18.46	2.12	10.1	0	11.96	7.06	1.2	44.88	32.99	0	58.89	23.6	82.85	30.18	0	53.62	30.83	0	27.98	3.46	0	82.49	22.16	36.39	92.89	65.51	17.77	35.91	22.02	21.58	19.25	80.44	8.78	15.15	3.97	69.74	4.25	0	30.73	27.15	13.01	16.77	59.49	0	26.18	27.6	6.98	100.8	26.98	81.3	5.24	18.91	36.76	52.85	0	0	0.36	9.57	4.07	2.97	46	74.78	104.39	12.8	176.41	0	88.8	15.31	13.14	0.84	39.58	2.92	7.63	0	36.66	23.07	122.07	0.5	0.61	0	20.43	0	0	0	30.34	58.38	56.14	5.03	40.27	40.97	3.9	39.2	12.19	0	18.73	22.12	0	103.11	27.89	41.83	11.99	0	25.64	51.55	25.51	7.6	80.75	0	83.24	48.43	0	0	22.35	20.97	77.82	7.2	55.56	15.48	18.3	115.49	0	7.2	121.69	32.69	24.62	60.56	74.34	4.82	48.17	73.65	30.73	103.16	24.07	12.2	0	16.88	48.89	44.74	10.24	77.08	11.81	61.46	5.37	0	12.85	74.43	20.27	0	0	125.12	1.38	27.43	133.91	10	163.88	0	18.32	11.28	131.88	31.97	30.9	102.74	142.03	28.9	31.88	155.97	1.25	20.95	38.69	41.74	83.56	2.98	86.86	46.46	15.18	21.9	1.68	2.98	71.31	11.24	15.4	35.16	56.88	98.07	26.26	10.36	0	18.88	0	67.83	27.88	16.55	21.85	33.27	129.85	9.71	113.25	17.32	18.34	64.48	64.94	0	80.15	65.85	43.03	61.37	0	63.68	40.27	25.79	3.89	22.58	72.68	23.74	40.84	142.11	32.68	8.05	84.9	68.69	81.02	8.97	20.26	55.99	72.05	96.81	27.21	188.96	0	22.77	8.75	13.94	42.4	44.87	0	72.16	25.31	136.58	20.61	8.01	49.96	0	0	11.82	13.87	0	106.73	91.14	110.27	5.35	16.45	6.57	18.04	53.12	71.03	48.48	77.81	40.5	18.41	23.43	74.03	1.81	0	11.05	0	0	105.64	34.74	23.95	143.71	62.17	1.7	0	76.73	35.51	8.21	26.62	2.6	104.04	7.48	0	5.52	25.03	9.08	0	91.28	0	6.91	0.93	30.95	63.99	71.53	0	36.36	60.75	42.29	150.6	11.92	0.82	0	44.58	28.84	14.36	37.78	39.44	9.78	22.46	37.16	6.72	0	35.22	16.32	8.14	13.97	33.08	111.56	4.58	0.51	65.16	66.98	5.5	65.88	4.95	4.07	24.16	0	22.33	38.18	43.9	20.14	41.02	13.67	45.98	70.35	0	0	0	0	27.59	23.1	0	42.75	1.81	0	3.32	0	0	110.45	67.71	0	52.12	16.08	66.31	11.51	0	23.66	68.41	0.99	32.18	10.09	0	142.06	38.47	101.68	42.41	0	1.43	7.21	0	20.29	30.34	68.56	0	13.16	5.2	21.89	71.11	22.53	27.97	32.65	18.09	24.7	11.44	0	27.09	24.92	0	47.88	52.13	0	19.51	80.64	70.46	39.03	62.71	75.07	29.36	42.15	28.53	38.09	60.85	17.93	27.11	60.98	65.18	39.59	86.18	33.32	130.6	0.61	8.56	8.07	41.67	3.54	0	48.61	23.64	18.83	42.43	50.43	210.27	62.66	15.68	0	12.18	45.27	29.75	30.81	49.38	43.73	40.17	30.56	67.31	33.41	4.09	17.19	0	130.16	64.1	23.55	0	24.04	1.66	58.61	15.54	62.19	0	0	46.97	0	44.95	63.02	79.35	21.24	23.83	43.72	24.43	82.81	68.46	51.88	142.35	98.51	138.91	48.45	51.16	26.92	21.85	24.32	38.73	108.57	73.49	0	0	91.08	37.32	35.92	76.46	54.1	84.45	35.06	20.17	109.18	59.52	105.62	113.66	90.83	5.57	12.32	27.17	164.11	15.3	44.24	125.98	16.19	40.05	74.32	87.81	133.38	72.06	74.34	46.9	1.05	10.6	80.65	152.82	44.96	0.61	88.59	113.95	2.58	43.2	123.77	105.54	39.43	177.56	98.03	61.4	0	70.05	122.18	143.8	82.53	166.66	21.32	60.69	89.51	179.7	102.49	75.94	76.96	131.47	25.57	31.83	51.34	183.59	2.74	110.08	63.76	44.56	111.59	41.63	75.5	0	41.53	0	62.11	78.99	114.25	107.64	137.93	126.78	0	101.3074213	0	60.14946651	0	0	41.61863776	73.40795121	0	15.81533274	53.9724607	67.50344893	0	13.87572409	0	34.12588292	10.37522421	0	42.16406255	30.02487883	30.07026833	24.03849456	8.475827948	32.25034534	33.49806158	20.42018381	0	29.76911654	66.15681776	7.342267667	127.4659463	27.59619748	110.8610882	32.53375891	17.93000199	21.81900998	0	36.31360318	20.4244683	65.32958261	0	0	0	46.02676277	69.92543636	26.71042237	31.19565848	0	0	0	0	53.39805066	0	54.87645323	3.812954092	0	17.21355503	0	0	7.322916742	14.40984315	34.31585057	3.667425074	0	28.8340726	31.01832921	10.8225718	9.052018106	41.78801342	71.76966491	50.29769709	0	77.20015529	98.14095823	44.84262547	32.35189254	47.84906863	0	99.06870403	0	6.987187127	105.8297255	0.516318264	110.5789736	0	0	42.09226494	16.31160622	14.01244714	2.617386155	41.87376682	54.84247144	126.6284801	0	40.22247611	95.97	0	0	0	0	0	0	0	0	0	0	0	151.59	15.47	15.59	0	68.67	0	0	57.99	3.36	51.32	70.55	21.08	37.69	0	45.46	27.71	0	45.8	55.21	0	0	17.2	20.58	23.23	0	22.69	6.8	0	36.84	122.97	54.49	0	7.25	44.72	0	0	46.88	2.2	7.33	0	161.75	0	12.68	12.11	0	96.74	90.41	11.21	69.4	0	0	37.24	21.22	91.96	39.17	30.62	0	67.46	14.89	39.07	0	82.06	74.75	0	0	0	0	6.78	5.97	0	14.21	0	0	0	12.3	7.38	134.48	16.41	134.08	23.5	5.91	0	42.02	32.58	15.57	0	0	6.64	44.76	25.28	13.51	1.02	254.59	84.73	0	50.18	0	28.74	5.17	11.92	36.78	0	0	31.93	151.34	0	35.38	68.67	187.55	0	92.93	0	43.01	0	15.24	163.87	0	0	11.56	0	0	0	0	1.77	0	0	0	106.33	50.15	26.13	189.67	3.85	0	0	121.8	67.57	0	62.67	0	57.21	0	45.08	87.9	71.11	35.23	609.4	3.55	443.64	244.52	27.77	0	0	0	150.18	0	18.34	6.31	28.15	20.4	124.64	0	2.1	103.27	0.89	179.21	0	15.04	0	0	0	23.72	1.46	17.06	0	128.04	801.76	0	0	0	5332.39	0	0	0	0	0	12.62	58.13	0	62.56	43.79	163.16	8.25	32.28	30.47	0	65.26	296.49	0	1.73	47	36.85	0	1.52	6.33	1.92	0	105.95	0	174.5	0	0	0	0	0	0	0	44.57	0	0	0	0	0	13.89	223.87	0	95.77	217.1	0	18.29	252.25	10.92	47.75	31.65	4.8	0	23.84	89.91	2.85	0	13.54	1.44	1075.03	0	25.62	179	0	0	78.16	78.9	169.85	41.2	43.19	9.8	25.22	18.58	69.03	148.28	80.46	0	50.55	83.27	12.89	46.6	131.64	26.29	2.75	0	11.26	0	135.54	47.87	136.35	129.42	60.01	210.67	23.04	154.86	39.52	20.4	2.27	43.81	28.85	79.24	0	0	89.41	0	165.28	3.7	70.23	44.97	0	0	12.88	0	60.15	6.64	109.64	2.56	89.44	32.91	0	291.02	190.92	301.71	16.56	238.02	1.58	43.54	19.23	2.77	0	143.61	314.03	33.21
MRPL32	0	94.25	204.52	89.93	143.88	89.25	172.29	98.88	114.87	173.87	54.53	136.57	88.78	42.94	143.63	58.15	86.84	140.11	74.89	266.32	335.86	226.3	129.49	207.61	68.37	0	81.09	123.23	165.18	88.27	211.97	153.49	56.32	241.1	249.59	52.81	290.09	102.61	202.69	19.66	58.78	164.09	187.94	90.84	12.05	136.63	86.16	112.27	71.21	75.06	93.64	115.39	74.9	158.02	0	214.04	233.33	219.35	135.5	119.78	234.79	65.04	92.09	95.25	76.83	108.46	151.81	43.26	99.2	128.23	81.69	117.91	91.42	35.68	157.14	116.3	67.76	87.15	12.96	124.36	107.93	196.24	173.39	47.81	13.81	33.21	119.22	377.52	229.69	173.07	105.61	208.06	150.88	117.81	0	104.44	119.41	0	317.21	308.76	208.82	216.54	78.27	143.58	169.78	133.2	245.65	152.69	226.5	158.25	222.58	129.36	294.68	95.74	169.74	134.55	200.92	199.88	117.18	125.95	354.86	192	102.36	71.62	189	148.99	246.95	0	311.98	362.1	287.08	132.37	226.37	133.5	292.81	207.75	292.48	168.24	278.63	139.49	315.01	362.79	250.37	173.46	329.49	157.54	185.78	246.31	308.69	304.3	33.86	61.59	194.02	211.69	389.78	227.08	569.93	133.97	97.72	151.39	229.68	190.58	45.93	239.54	350.09	169.8	85.59	397.9	273.26	261.2	116.82	259.68	1.65	137.07	279.79	149.88	285.33	230.86	261.5	198.79	199.86	258.37	135.98	158.95	129.84	246.13	117.96	425.73	119.22	114.67	141.35	262.79	117.82	48.14	234.12	42.37	313.55	129.39	206.45	125.06	57.68	19.76	216.69	196.88	244.54	170.13	135.34	61.23	0	30.15	252.07	225.25	0	313.29	63.49	247	398.06	88.55	172.47	112.92	113.89	235.73	277.44	207.53	340.1	206.14	227.58	273.71	166.26	105.36	243.38	244.85	24.9	258.71	105.89	189.68	46.72	19.41	98.83	229.66	231.83	394.59	220.5	57.4	99.6	251.18	163.2	93.3	54.14	168.05	95.27	80.35	142.16	143.68	74.16	193.1	52.55	430.17	115.95	91.48	163.05	117.86	54.91	88.21	146.02	116.43	133.89	167.97	6.49	56.34	162.54	193.57	76.74	198.08	171.22	129.71	86.33	37.65	99.8	0	115.77	197.05	133.69	238.55	340.13	315.88	471.75	157.57	309.34	341.97	274.81	255.13	86.69	367.23	307.61	144.39	295.58	207.43	366.97	234.82	79.48	324.31	210.96	164.64	397.55	0	97.32	186.05	53.28	337.47	431.23	141.77	305.16	313.31	365.92	292.1	69	324.27	527.92	86.04	352.93	166.08	43.93	118.78	165.4	122.42	139.79	190.52	187.92	174.03	220.28	456.39	337.14	134.03	402.85	133.26	202.71	102.75	159.4	238.19	494.81	293.04	132.46	271.05	276.57	7.29	209.99	416	338.02	258.92	477.16	217.02	245.43	0	332.96	413.8	131.09	123.95	228.64	475.52	452.23	277.4	126.49	156.17	147.28	196.9	205.23	182.53	133.52	182.98	154.23	254.62	296.56	276.94	191.13	157.68	215.46	270.76	221.71	286.63	49.22	261.41	379.76	252.97	350.94	361.56	283.57	291.57	244.73	415.87	358.29	292.4	192.69	95.05	351.21	214.49	238.4	368.36	147.47	164.06	344.47	260.54	166.63	178.23	226.4	246.53	332.99	456.7	402.18	311.67	190.93	243.79	287.8	209.94	391.22	341.96	286.44	407.61	279.05	262.82	168.55	255.6	404.87	350.43	242.94	214.98	0	52.86	186.92	149.09	294.66	291.28	135.69	221.72	406.46	86.66	176.32	278.29	332.85	0	239.29	220.89	511.12	280.56	381.53	312.7	0	51.08	349.82	359.71	397.45	329.1	475.4	178.03	217.91	251.49	559.06	303.36	394.18	339.27	230.31	69.93	306.1	259.43	343.95	247.71	134.82	295.19	160.55	16.96	140.26	309.29	265.81	140.39	184.12	394.78	164.93	128.06	154.47	230.71	296.11	299.22	205.37	154.9	281.97	201.08	115.25	348.19	242.41	85.07	123.25	178.57	328.8	178.92	0	112.46	69.5	100.79	184.03	33.85	165.21	322	22.65	256.12	232.54	307.84	240.62	1.07	143.22	162.19	234.16	197.31	173.17	367.54	189.21	179.46	139.93	207.7	194.53	68.48	249.6	175.55	227.87	138.61	52.56	204.13	286.48	310.8	90.41	119.89	404.19	125.64	420.41	113.71	156.54	0	236.4	181.54	780.75	17.5	172.97	240.45	165.29	579.2	0	170.48	266.09	99.24	313.23	303.64	228.65	221.42	224.49	105.63	86.35	270.72	273.13	246.04	342.74	126.29	412.99	206.15	365.94	221.66	191.42	255.26	157.17	185.59	215.44	324.5	30.19	281.4	376.5	225.56	286.09	329.49	41.83	210.41	456.15	753.5	234.66	0	132.42	483.26	0.29	210.22	326.44	258.41	189.13	336.06	135.58	348.67	143.1	377.27	257.45	148.13	1.81	174.32	260.15	282.77	230.99	259.6	484.85	165.25	249.62	276.72	449.19	167.1	306.45	339.36	333.58	332.19	39.48	351.78	286.55	206.89	155.47	183.72	453.61	277.71	234.54	259.63	201.66	187.27	477.17	293.65	449.27	212.27	152.1	86.22	310.76	273.7	178.76	452.28	162.35	361.59	151.06	354.11	222.22	228.17	401.49	345.4	240.61	110.25	173.29	243.18	185.38	0	229.71	175.31	336.56	520.99	167.65	320.19	185.71	283.91	431.8	411.41	438.93	513.05	501.46	412.58	227.65	206	217.93	312.73	428.53	350.18	732.48	229.87	389.3	376.11	255.46	522.25	522.46	399.52	472.14	284.83	325.64	195.91	310.09	251.32	127.34	262.73	615.1	304.06	339.18	587.85	332.04	483.24	491.75	348	724.55	574.78	483	906.09	301.76	444.09	278.25	318.53	202.77	716.05	370.83	440.49	373.33	328.26	431.86	350.23	168.46	129.32	411.48	386.76	189.31	433.6	271.27	272.88	459.22	246.11	1083.62	480.84	515.61	183.87	207.37	450.12	228.4	671.67	380.16	301.06	183.69	195.54	431.29	362.29	303.82	238.27	101.52	290.32	164.23	337.95	438.67	252.57	1.13	466.3	203.69	360.85	486.61	269.46	178.92	355.08	122.47	604.38	250.2912678	233.1189933	258.3504003	29.64909226	49.47413668	135.1643905	97.36188185	105.9006358	52.57749673	21.29979644	51.42406749	83.21509902	236.6744046	143.5541617	126.124708	344.9848798	201.5752289	204.2835451	24.73151142	80.87819757	224.2329719	188.0114328	193.4412912	315.9665175	205.6386256	3.873693613	65.4263288	83.44857119	48.11622895	81.25954074	167.2813062	24.04646491	55.04293804	620.4650331	68.78838666	87.63219125	131.2916687	68.67861135	0	116.1673048	92.35644958	100.1621551	26.7434999	40.7446664	6.912365165	80.9394515	27.90269887	61.7977393	96.12182668	85.45602237	473.6157495	156.7961006	22.23914288	93.13317993	195.2136002	229.0090564	40.14740123	86.64650872	219.4238293	66.28297659	21.13347525	0	0	1.772285354	35.34422008	26.95161039	46.44239493	73.9262948	62.17726203	0	45.6075744	3.506340544	155.7252032	4.316256366	37.08544778	65.30509223	0	149.1791157	30.21040961	215.5334575	61.574963	174.9311464	84.26440974	81.55385938	0	58.93983393	127.7633131	0	153.752741	107.0066201	139.7772822	3.839127606	15.31452554	179.766762	0	28.96	11.92	0	69.21	19.66	15.85	50.87	147.33	247.53	61.55	23.89	114.9	14.47	53.93	47.22	163.28	140.67	165.79	228.32	331.14	123.38	150.71	226.62	233.1	199.1	71.61	151.96	137.63	116.25	289.74	181.94	112.89	163.06	78.57	206.01	74.44	109	0	22.69	142.17	236.05	80.78	9.4	151.64	141.12	73.15	2.04	120.6	168.07	133.63	101.08	219.64	0	132.64	168.44	94.06	10.22	49.32	238.21	249.15	124.18	93.09	72.99	64.94	175.59	63.7	80.28	0	222.61	117.74	284.29	285.04	46.45	73.88	55.25	184.16	141.77	511.56	37.26	207.4	178.27	78.04	0	82.01	19.76	282.67	621.53	0	210.82	78.55	141.9	0	0	254.21	41.25	17.95	0	52.39	35.42	147.14	112.13	273.14	324.41	299.88	167.41	42.08	10.44	60.3	382.35	510.95	12.72	234.05	0	11.45	136.17	377.95	0	228.99	104.92	182.94	101.75	354.18	0	223.18	0	18.07	370.85	7.64	312.89	317	0	0	99.05	0	697.31	63.38	175.39	107.33	31.96	322.12	24.21	240.72	46.98	495.89	30.7	302.93	50.86	277.02	139.72	255.63	256.53	46.01	328.43	220.07	68.46	156.25	0	50.8	6.24	275.64	183.34	0	260.76	374.35	0	5.01	359.93	115.47	25.5	27.72	214.55	0	69.95	90.96	9.88	81.41	0	26.47	48.68	815.96	64.16	161.43	0	518.33	0	97.77	0	266	193.63	0	0	0	20.09	0	0	0	253.35	462.51	0	444.26	8.3	268.87	20.36	624.41	332.1	481.77	318.6	322.82	145.48	2.59	93.37	188.43	0	0	479.07	379.75	320.67	7.31	0	231.55	0	0	0	3.26	94.5	0	260.75	0	567.5	933.29	0	75.74	0	328.61	216.07	327.94	472.79	462.94	72.54	730.3	0	394.04	162.16	124.68	619.52	0	258.49	149.85	12.76	159.59	196.76	1034.37	9.87	6.03	257.23	236.94	9.21	0	425.5	445.95	104.42	852.54	351.7	284.26	130.47	153.11	483.71	535.69	160.82	312.63	439.72	564.01	34.94	428	265.22	215.77	91.3	150.85	449.07	376.34	397.58	509.63	177.82	610.55	206.27	512.31	270.52	0	312.44	200.78	191.36	177.08	413.3	652.41	78.11	40.43	453.62	145.79	137.93	239.03	258.73	535.52	332.53	83.32	182.32	5.99	540.65	192.27	260.85	257.84	203.52	210.01	217.71	301.49	23.8	212.67	396.43	243.25	259.61	257.73	261.23	408.83	522.25	240.8	213.76	27.99
MRPL33	339.45	35.09	179.98	61.81	58.87	158.25	187.71	153.42	41.47	243.97	0	153.1	181.79	83.68	250.84	176.5	106.22	113.62	166.78	97.6	281.73	217.96	242.28	89.48	44.67	2.41	148.33	156.12	167.09	33.04	153.76	63.87	134.3	65.73	0	98.46	93.08	137.66	97.26	197.57	38	108.73	48.94	150.9	485	236.68	188.4	307.51	175.49	170.91	162.96	85.83	342.79	89.82	0	50.32	65.9	9.12	257.66	104.2	102.78	170.77	128.9	368.81	167.08	41.21	10.82	104.37	59.87	56.15	207.65	31.33	96.41	131.82	114.8	45.65	90.82	104.01	237.74	257.29	0	73.06	15.85	274.42	98.71	229.28	78.62	0	129.71	83.07	218.68	172.5	311.68	75.01	167.74	54.9	203.48	1.12	211.87	175.47	20.28	166.13	48.04	251.27	316.44	62.89	187.24	178.86	146.34	258.61	233.78	160.24	78.5	163.24	211.13	115.2	103.28	149.93	115.58	51.15	196.89	104.75	182.14	262.09	439.8	46.24	125.75	65.03	48.82	129.62	70.45	105.49	187.6	117.06	74.48	241.52	213.58	27.99	170.58	96.04	12.78	144.3	126.81	76.7	141.45	226.63	149.37	13.1	90	105.63	128.9	191.31	22.95	63.64	56.01	260.5	235.11	55.93	149.08	132.07	203.57	99.19	146.71	134.68	58.38	163.68	213.26	31.1	136.19	77.37	192.81	85.96	10.11	38.27	81.93	127.11	191.23	275.53	94.83	104.78	269.28	233.72	337.59	227.66	542.37	179.81	241.33	0	463.4	0	59.71	98.43	123.52	135.76	99.5	138.17	96.88	97.63	273.17	91.72	144.3	0	174.65	148.08	102.38	67.11	223.12	75.91	389.32	159.61	195.98	85.65	0	155.73	169.62	166.79	185.33	243.29	73.15	123.33	228.16	173.1	154.91	111.32	245.24	143.14	176.72	57.02	118.45	286.48	165.15	80.31	62.56	195.32	178.77	248.21	89.34	78.76	78.78	183.26	87.39	271.98	51.14	189.95	241.72	397.69	159.49	328.65	0	172.42	120.42	112.04	35	18.93	230.15	219.51	156.43	0	86.36	116.78	98.76	216.15	346.03	141.69	247.23	76.07	84.3	45.92	190.09	172.59	76.86	344.79	191.51	280.75	222.54	42.87	14.64	93.79	96.44	18.12	102.24	241.58	210.04	244.63	344.62	120.7	517.85	153.26	84.32	361.83	178.45	151.52	147.59	177.48	401.04	275.33	295.32	132.99	132.07	275.12	35.41	263.16	192.35	216.92	269.07	0	84.07	60.87	716.52	52.82	264.96	248.46	51.2	266.98	386.65	401.3	14.95	223.22	173.77	327.83	133.91	473.82	122.04	173.29	189.32	241.02	204.53	202.19	297.24	442.56	110.33	141.89	186.88	209.49	127.21	248.57	106.32	231.71	163.06	217.65	281.45	123.28	245.42	33.41	290.05	13.11	74.16	114.28	212.13	131.66	232.6	325.36	92.43	216.11	30.48	138.42	30.13	133.25	109.23	248.8	64.71	117.33	123.36	213.3	240.27	189.18	92.9	172.89	222.17	122.94	680.96	140.08	123.41	232.51	304.27	113.35	117.97	686.56	185.14	117.4	139.06	200.21	59.33	196.65	0	231.87	297.49	95.1	236.99	297.6	131.08	84.1	0	198.78	170.55	115.65	233.68	323.36	20.37	377.48	166.73	132.56	14.89	99.05	391.76	86.65	21.71	124.04	173.85	129.76	56.87	191.36	127.94	231.11	166.08	229.96	54.94	67.66	85.09	95.87	244.19	108.6	102.02	248.19	39.99	210.56	0	316.53	150.68	27.88	51.19	136.55	114.35	159.38	65.48	425.24	230.7	110.68	321.75	819.21	320.72	295.66	278.14	220.47	9.88	239.42	0	215.89	189.02	80.68	151.5	26.85	16.02	247.54	175.02	136.05	133.02	304.48	41.13	107.62	100.97	85.17	127.79	243.57	110.44	185.98	138.34	110.59	383.19	342.59	219.07	122.82	105.02	367.22	321.28	351.48	309.08	191.04	144.54	199.98	125.21	385.05	269.31	275.33	280.1	210.23	134.33	123.54	264.42	242.46	274.81	348.21	255.91	336.74	0	271.03	274.63	99.35	27.43	117.14	216.59	912.46	261.75	261.27	552.72	314.87	33.9	253.77	163.52	285.82	28.35	132.8	489.18	403.43	265.77	93.01	283.77	147.59	161.7	545.98	406.52	75.49	342.95	418.99	464.21	268.95	218.6	63.58	173	329.2	456.23	278.17	38.31	293.29	167.42	181.21	369.63	771.42	23.86	164.83	204.75	238.22	427.06	616.84	0	77.15	148.05	408.88	10.47	143.16	79.48	187.51	98.93	285.77	256.01	100.33	381.34	176.29	206.96	116.27	164.2	88.89	177.65	190.09	130.68	103.88	174.54	105.75	34.74	104.75	54.04	222.07	109.98	94.65	155.48	75.29	96.27	99.12	66.49	145.66	142.14	0	49.36	128.29	0	76.07	225.76	71.8	136.69	172.54	101.83	156.45	18.31	132.79	155.15	106.56	768.28	39.17	89.78	92.6	150.75	185.75	162.23	21.34	262.69	169.56	201.74	135.47	166.36	132.93	95.72	67.84	0	196.84	139.69	97.43	137.94	144.04	197.09	58.07	124.51	83.84	40.05	73.15	60.91	113.2	231.93	124.53	313.85	103.65	113.01	55.16	93.24	180.47	90.95	119.12	60.15	65.98	270.64	40.95	97.81	173.62	95.15	196.45	42.92	195.49	177.98	145.13	131.25	131.01	136.5	117.05	158.62	96.97	102.04	151.53	77.95	122.34	185.5	78.9	248.21	293.35	197.8	70.8	135.23	80.61	36.19	244.89	114.9	44.31	138.49	133.27	125.05	151.27	0	60.17	286.44	223.03	89.17	98.34	44.32	124.81	217.53	247.12	87.97	424.77	351.26	20.97	167.74	70.13	198.52	149.02	191.93	121.7	310.25	340.93	143.14	265.17	386.47	72.8	325.89	95	277.54	114.17	196.26	278	90.28	119.03	223.74	132.29	95.49	183.63	285.28	82.3	313.41	470.83	285.77	382.73	375.1	133.38	585.1	347.73	234.58	263.6	406.69	386.08	165.66	281.89	130.36	170.89	374.14	226.24	230.41	252.97	226.77	101.04	236.12	229.52	293.33	402.41	0	156.25	170.63	170.21	78.79	243.06	71.27	177.21	383.03	0	223.9460772	150.9783696	208.1922465	153.2332771	301.2122738	52.01763942	144.1158929	588.0735435	184.9240022	142.9116238	277.0391648	206.9551628	62.04086333	357.8733036	494.2364787	23.11003117	280.1410044	340.3069261	244.09415	943.8737782	493.2391201	517.9633065	184.1296573	373.5075426	368.5932182	23.37535458	392.4621201	384.0497087	394.281251	353.7745017	193.0280697	236.0021556	428.4370096	145.6141246	372.6852095	322.8325386	309.6797907	238.9849927	352.3159298	65.65413516	222.2396339	513.4264185	512.7133577	304.3266499	220.4261956	723.2714593	312.0063411	161.5482647	311.258897	524.3689599	535.3638239	263.0492109	420.1183048	350.8983497	126.0122333	0	495.0235866	258.8298842	335.49985	501.3175223	371.8592346	84.20438788	7.664177854	421.1611165	201.2143428	248.6440012	264.9962906	297.9732786	262.3849639	341.5545209	366.1165274	195.6513758	45.68760908	605.4915457	221.3381955	172.2318477	827.215385	779.5916789	315.3012019	218.243271	160.4593885	340.0522459	369.1001858	0	580.0898763	131.8882082	404.758795	35.10972906	380.3062083	602.2040572	530.4120485	501.2696221	630.5780279	84.88656577	291.71	0	161.67	119.36	208.64	0	49.27	260.69	117.43	109.92	324.68	445.54	126.86	504.64	281.6	246.48	463.98	68.31	158.93	793.45	358.9	458.08	611.09	76.56	512.1	30.54	206.68	169.1	259.98	468.3	203.88	176.45	248	253.74	53.49	320.19	117.71	25.28	159.1	380.71	347.88	288.25	209.26	323.95	133.25	166.12	347.51	295.3	231.41	256.98	490.06	226.46	2.78	438.99	100.67	81.27	262.29	298.95	68.96	264.65	407.84	0	407.29	648.21	532.69	378.89	174.99	526.87	0	102.52	408.64	237.35	361.89	295.2	443.42	190.88	188.8	181.95	238.3	176.56	96.02	385.17	261.86	144.75	473.28	208.52	46.11	33.9	0	36.27	132.5	441.69	70.08	90.16	175.09	27.07	85.19	214.12	525.67	296.57	207.24	168.99	124.46	160.12	592.05	425.69	595.99	476.8	499.85	0	212.67	79.69	571.28	118.02	142.39	10.42	0	135.93	369.11	133.47	186.97	729.59	258.43	935.89	132.15	0	475.05	302.66	529.46	598.59	115.58	65.2	0	196.43	64.68	241.33	13.83	255.03	353.51	285.92	0	10.03	59.96	556.11	112.46	47.21	169.57	300.79	0	0	379.59	724.75	1274.32	346.14	608.36	218.11	323.8	0	410.8	270.72	416.46	168.65	41.35	51.98	0	0	236.82	78.25	530.52	343.12	80.59	307.94	330.15	56.19	143.77	157.29	210.04	0	77.72	159.98	245.23	1678.62	96.88	87.37	14.14	0	44.05	0	83.81	44.65	220.29	0	0	78.4	0	0	0	307.17	133.1	454.79	39.68	93.64	654.16	70.6	132.93	285.21	395.85	86.63	83.89	77.96	63.67	78.48	68.89	330.96	760.3	207.55	45.49	0	85.85	0	203.48	0	0	0	55.19	0	0	97.21	0	124	29.27	0	0	0	230.27	590.66	364.08	594.71	374	344.43	917.69	0	99.61	524.99	119.01	375.23	1262.4	433.87	380.75	371.09	200.24	517.21	566.75	104.1	9.96	874.16	254.02	0	108.53	480.4	359.24	256.39	730.61	360.78	286.13	1541.47	61.6	271.27	252.31	469.46	161.04	673.09	316.69	379.55	407.21	519.57	616.24	853.99	470.95	226.51	139.32	384.99	696.48	383.98	229.93	310.88	586.4	414.61	1646.77	174.72	397.6	212.52	363.66	452.24	293.4	612.19	835.17	545.55	902.72	395	448.49	889.47	261.57	59.46	125.58	143.17	45.16	729.35	1015.29	399.07	781.86	1169.03	109.61	407.33	611.09	504.04	622.14	651.42	587.19	564.72	872.31	1421.93	827.26	153.78	441.62	1220.41	423.92
MRPL34	0	29.17	2.41	12.85	0	0	0	30.95	225.88	0	23.49	0	0	0	0	0	15.12	26.59	39.74	81.94	9.27	4.29	0	10.83	0	0	239.64	18.5	11.93	0	129.17	0	35.26	0	6.78	28.2	0	0	4.53	0	59.79	9.53	2.47	4.33	0	0	57.48	0	0	22.48	13.79	17.17	0	0	0	54.81	43.35	0	8.88	15.36	0	30.42	0	0	0	49.87	0	25.71	12.25	0	0	8.68	64.88	3.19	0	15.31	1.33	0	39.28	155.7	0	0	0	0	0	0	0	94.53	0	0	27.31	0	3.75	29.17	0	0	135.45	0	0	33.98	8.43	100.54	87.21	0	32.84	19.03	14.15	23.63	0	0	19.1	64.95	18.65	0	0	67.64	93.75	0	0	59.54	47.88	0	0	11.08	0	13.99	31.34	0	1.89	5.52	26.04	72.92	17.3	80.96	2.18	20.71	71.74	0	50.24	34.75	19.33	0	4.54	14.64	74.2	0	15.97	79.87	25.34	8.56	77.86	0	7.21	1.36	41.72	6.44	8.28	51.61	22.13	66.75	8.88	0	0	91.12	0	23.62	8.93	48.93	0	27.83	0	0	3.06	63.64	0	0	17.25	28.9	20.04	0	0	0	79.21	61.23	15.24	26.8	0	0	256.99	4.3	121.17	36.32	186.72	83.33	0	2.54	71.58	29.14	58.03	6.65	56.4	0	110.25	6.18	118.21	25.24	69.8	53.55	39.85	17.95	2.61	26.37	9.11	20.69	110.56	3.92	37.64	23.17	13.38	68.81	86.03	59.95	40.9	19.79	34.64	17.72	45.12	44.18	33.46	204.83	77.59	70.09	63.61	11.4	48.74	22.97	14.74	39.35	103.84	66.63	0	10.92	30.4	3.04	61.7	10.37	75.22	18.78	0	10.57	4.63	53.23	44.16	0	69.05	40.55	9.96	63.09	207.67	2.59	45.18	68.1	0	80.96	24.28	104.03	78.55	14.77	27.15	6.87	80.18	0	72.93	76.53	47.04	4.28	0	221.6	137.28	6.43	3.34	26.32	21.78	17.04	119.24	3.3	76.54	0	84.07	26.93	98.22	115.3	106.89	34.55	89.64	68.66	0	48.77	24.68	10.97	54.76	34.99	82.24	17.91	92.42	0	68.47	60.46	0	51.14	106.22	9.49	4.11	28.46	147.73	106.3	0	104.73	5.71	19.97	119.81	78.22	63.44	7.06	48.87	14.78	130.06	119.6	47.05	29.38	66.77	0	29.61	74.02	14.25	53.83	56.47	58.29	148.07	0	39.47	41.23	46.35	0	46.18	9.13	148.44	75.79	68.04	43.39	158.65	158.89	10.52	0	24.86	117.3	43.02	44.5	92.32	225.78	107.14	72.05	38.51	68.16	57.21	38.32	153.62	23.73	0	25.47	22.03	29.55	0	46.76	28.02	52	94.73	12.38	0	26.56	29.29	0	30.01	24.62	0	86.43	12.77	14.23	59.62	78.51	27.26	18.81	0	40.92	8.36	115.29	0	2.18	42.07	4.65	19.24	130.93	53.64	0	4.15	15.51	127.98	108.98	13.2	0	114.72	35.09	64.88	37.63	0	9.57	109.27	101.89	97.07	0	4.58	65.2	122.6	200.95	7.71	152.58	0	11.95	6.68	4.64	216.83	57.08	17.51	70.48	9.91	68.28	68.61	60.68	83.17	0	0	65.14	48.91	0	29.89	31.7	0	22.99	75.54	152.84	52.73	0	26.96	91.48	0	7.93	0	28.34	32.2	0	39.28	67.16	116	39.68	23.66	3.04	318.82	79.53	15.16	151.01	0	112.16	12.8	88.62	33.62	16.15	40.47	48.14	154.98	33.6	6.53	30.44	60.37	94.2	62.42	140.77	0	59.25	51.18	54.91	0	77.62	80	49.25	0	30.66	0	0	50.39	100.67	92.54	0	17.33	147.45	41.73	0	0	14.16	5.06	6.84	83.26	113	5.17	30.46	0	6.51	73.21	12.42	37.49	58.72	0	0	60.04	61.41	83.28	52.99	0	53.81	12.11	47.26	39.15	121.98	14.79	61.92	78.57	0	45.11	82.03	0	57.62	5	11.91	24.82	34.72	0	55.92	105.7	42.34	79.21	17.76	38.45	0	22.07	30.62	141.28	131.64	5.33	224.71	25.67	7.82	35.34	28.78	29.94	8.97	2.85	5	10.75	12.56	36.1	40.8	0	0	41.92	8.38	20.88	64.54	0	29.24	114.18	73.43	22.38	0	3.4	52.82	0	50.64	27.35	0	5.17	21.79	74.75	35.27	0	40.16	60.6	0	0	5.35	76.74	5.5	0	0	7.47	12.09	11.97	0	2.14	51.82	24.26	0	30	0	0	18.77	3.6	81	2.12	7.43	104.21	0.86	51.96	25.68	47.78	20.87	0	97.4	14.28	83.72	0	81.86	25.95	0	84.33	31.38	46	108.39	0	78.79	14.94	5.67	19.62	0	62.57	21.56	3.95	17.3	8.62	0	18.68	53.38	3.59	26.69	0	26.38	27.29	145.5	80.73	0	48.7	15.92	45.06	0	26.25	29.43	26.08	0	21.9	0	0	0	23.16	0	30.15	0	0	0	15.54	35.83	37.06	40.88	0	13.11	0	14.89	0	0	7.68	56.1	4.04	6.48	6.35	0	36.68	49.45	24.21	3.66	26.74	10.15	3.01	3.65	0	0	4.91	45.13	2.65	14.91	7.57	23.85	0	0	19.85	9.44	13.35	31.56	8.99	0	3.19	59.53	6.12	8.2	14.39	13.7	15.57	0	23.57	6.83	3.91	0	13.38	17.8	11.44	3.46	35.91	6.14	11.43	9.38	5.3	19.88	6.16	24.47	0	0	0	0	0	0	19.75	0	0	204.48	0	36.49661783	0	37.13712962	91.96508182	81.90203919	11.61927175	111.3514038	21.95141033	59.38082938	51.51937288	0	0	30.89642257	63.19176575	0	23.27665072	134.6599616	147.0906954	0	0	6.825771807	127.5183274	92.29630303	0	0	0	0	0	57.02067064	42.11425447	135.5323022	160.3563761	12.57146359	137.218859	12.19709044	67.83773653	42.55988683	0	0	115.6704877	20.69281192	50.24456463	86.54853751	17.33308171	2.386103493	77.78743364	0	0	0	0	141.320355	11.8036614	0	0	0	140.9500683	0	111.3418929	0	32.97787237	0	0	318.0655327	5.43757232	50.09042613	0	63.46554538	17.22009673	0	95.1922672	32.57620886	91.12370366	81.21664668	40.92923699	0	100.8967111	6.438313643	0	70.41869461	9.528262743	31.41985533	67.69792694	99.94630328	0	36.53416662	36.24509764	138.0904065	89.34011408	51.31080454	0	0	0	48.44808567	0	0	74.64	0	0	0	0	0	0	0	0	149.6	9.06	0	0	46.82	93.06	13.76	176.1	65.04	0	0	0	53.83	61.9	93.05	66.71	4.74	0	8.41	13.88	9.54	0	56.34	76.2	0	0	11.61	0	126.55	0	43.02	0	52.99	0	41.37	22.66	0	0	18.3	111.58	0	0	0	0	0	0	0	33.34	0	0	57.32	0	41.97	0	46.27	6	19.42	0	163.17	0	135.52	71.6	19.39	47.53	0	114.11	82.79	0	18.89	22.11	52.26	10.91	0	165.16	24.76	93.36	0	0	0	137.6	14.39	0	0	16.18	13.34	64.63	0	149.33	24.65	15.2	0	0	90.6	13.41	0	132.89	0	0	0	130.36	8.22	199.87	78.46	444.64	50.74	103.56	0	163.38	0	4.56	0	35.49	96.02	44.15	0	103.55	9.1	0	0	0	19.7	842.95	0	0	45.17	70.57	10.69	0	16.2	0	184.98	144.47	70.01	0	0	0	4.11	50.27	62.16	27.09	24.1	0	0	141.99	197.68	0	0	0	34.79	0	0	0	316.75	0	137.94	0	16.74	1.81	76.36	103.06	0	151.65	40.73	25.83	69.26	49.6	0	212.79	29.35	0	0	0	0	0	0	135.77	0	118.18	89.75	0	0	21.99	46.73	0	0	0	155.17	0	0	8.24	0	170.08	16.5	427.41	109.8	98.12	85.78	0	0	0	137.83	40.19	0	2.44	217.99	129.15	0	15.09	0	2.79	0	0	0	524.59	0	0	14.69	0	38.48	62.16	0	0	0	215.65	436.01	51.34	134.85	0	0	12.42	0	295.45	36.34	23.97	200.1	12.85	0	112.61	110.7	281.29	165.46	169.82	13.66	8.28	34.52	208.37	0	0	188.45	48.15	74.73	65.29	39.61	96.87	443.55	331.56	77.49	167.74	90.81	342.22	62.33	41.55	175.03	20.36	132.87	6.66	73.33	67.48	64.08	24.81	419.29	0	10.28	68.88	13.79	582.08	26.06	0	12.1	139.71	66.8	66.54	168.06	12.2	0	0	227.26	0	51.83	63.3	6.23	0	275.3	0	76.53	150.1	263.29	98.59	13.99	27.67	3.04	109.87	220.96	146.09	197.11	36.98	90.14	0	55.6	61.84	0	6.75	30.45	94.72	19.03	47.44
MRPL35	0	53.27	150.3	111.76	33.25	264.46	89.52	56.51	116.18	0	123.53	109.08	138.82	0	149.82	166.51	6.9	36.66	102.72	98.97	8.78	9.46	105.38	312.12	0	0	67.75	138.51	90.81	207.04	23.9	214.48	85.24	81.12	0	34.89	89.84	31.85	135.14	4.94	242.35	7.5	31.02	204.44	52.78	67.33	51.02	168.54	29.72	21.2	114.21	142.19	58.24	81.73	0	12.55	0	2.99	25.75	88.4	31.92	21.91	50.27	77.66	112.46	187.18	315.49	0	145.01	137.06	227.21	183.22	152.46	0	87.11	167.77	6.27	16.42	249.28	21.63	0	212.74	202.22	118.7	95.55	196.87	227.36	229.07	196.92	339.26	292.98	30.3	171.19	193.11	185.36	10.42	373.76	0	132.34	31.9	327.02	30.6	0	139.8	253.75	105.42	186.23	205.98	45.61	138.39	26.16	132.26	96.15	147.09	85.26	52.01	114.13	218.71	61.08	0	173.15	65.19	78.19	23.23	30.5	6.4	199.9	0	183.34	60.6	90.7	164.17	47.06	31.2	865.18	177.71	38.18	61.91	31.58	84.6	0	29.91	184.6	74.31	24.72	68.78	106.86	81.74	58.72	52.06	54.91	9.89	128.23	233.64	111.91	18.8	74.03	130.24	48.5	135.72	114.93	29.54	54.4	120.29	152.36	64.88	80.39	147.19	161.25	54.2	119.27	35.29	0	138.06	50.77	60.24	43.3	67.41	343.13	308.42	214.43	0	288.42	49.97	55.66	40.51	71.15	220.74	82.34	0	48.52	118.19	104.58	140.8	0	12.58	21.03	39.5	10.68	103.39	170.79	0	64.46	167.45	83.41	71.87	121.58	61.46	33.52	152.78	68.6	22.25	0	40.37	109.91	188.69	60.54	59.27	11.97	74.52	69.16	59.83	0	29.21	92.88	151.98	97.38	36.24	42.89	13.78	97.04	155.82	68.56	88.13	39.06	51.98	82.57	79.48	21.6	86.93	255.37	80.29	29.99	21.68	45.64	170.16	73.05	104.57	9.25	208.81	14.15	12.42	29.49	0	90.35	115.86	119.91	0	94.62	178.37	66.64	65.12	3.33	26.35	74.02	100.89	23.69	118.9	110.61	6.72	156.97	0	58.12	8.99	170.01	163.98	0	95.33	101.78	0	32.98	286.46	53.74	50.78	3.47	44.8	40.14	155.15	72.46	77.36	96.94	15.69	5.65	67.69	125.24	42.95	98.12	87.87	48.01	13.65	23.86	81.88	48.29	56.02	17.65	0	38.58	71.72	0	4.39	42.76	194.89	121.55	56.42	22.19	55.01	81.28	87.81	0	54.84	75.09	106.17	134	152.25	286.43	0	86.54	112.64	73.88	0	129.73	3.7	119.43	87.04	45.52	120.48	0	31.24	35.42	5.06	120.23	11.35	3.74	1.82	75.9	0	33.43	44.84	116.79	163.54	7.39	38.74	27.72	0	0	0	16.65	109.14	81.9	142.06	93.16	0	132.87	13.58	51.4	20.05	57.4	32.61	28.75	41.49	67.47	109.86	2.82	14.02	4.26	96.69	39.49	26.88	41.13	163.73	95.24	8.87	72.57	37.47	160.38	111.62	7.93	227.56	81.37	214.27	13.65	23.52	0	43.14	78.54	3.97	43.86	78.51	35	26.15	132.14	13.28	76.15	91.45	69.88	24.79	26.81	131.41	0	92.46	97.05	179.41	25.42	47.77	97.24	139.65	83.11	89.48	26.6	15.19	0	11.91	0	29.79	24.29	44.62	0.97	190.59	77.52	79.02	28.36	63	59.28	0	30.49	70.02	37.29	88.89	111.63	0	46.8	32.34	117.32	151.03	4.1	26.03	0	32.24	107.29	86.01	57.39	131.84	45.78	0	64.19	24.44	64.96	69.86	64.24	122.28	147.64	63.48	5.04	159.2	162.8	1.89	30.05	82.24	0	18.65	32.3	48.96	55.21	53.16	18.29	48.41	89.08	57.97	61.45	30.8	109.83	25.74	60.71	0	94.5	50.51	9.85	33.49	105.14	89.64	7.96	10.08	133.12	185.27	0	82.32	26.28	13.13	174.11	39.24	3.28	166.78	62.53	30.11	66.02	64.95	21.9	205.87	3.1	115.31	13.01	46.6	12.31	0	55.98	57.41	33.56	11	87.23	33.4	0	20.18	50.27	49.74	41.77	124.96	69.48	61.96	40.92	64.55	61.43	81.33	8.7	11.98	90.87	74.16	32.2	62.47	0	41.06	196.24	29.26	51.46	30.89	0	11.34	60.49	15.15	3.48	41.14	116.4	60.98	65.95	117.25	36.92	0	105.7	85.45	63.13	29.18	137.23	37.65	29.33	59.62	73.29	21.47	24.45	93.37	59.38	2.45	62.08	68.38	168.08	7.67	66.65	45.21	60.71	24.14	12.99	111.38	60.73	0	118.28	136.82	0	52.75	133.58	67.83	110.88	117.18	29.55	64.92	46.53	120.35	47.09	79.51	1.54	16.32	75.94	101.01	23.13	71.01	28.99	4.65	29.67	54.59	8.6	25.81	92.55	53.68	59.5	47.51	51.94	110.37	18.81	14.02	5.83	85.07	113.96	139.94	32.33	60.06	32.61	72.21	82.63	47.91	33.9	4.5	0	95.18	34.32	65.75	77.05	101.65	19.63	75.65	95.2	3.31	129.82	163.3	109.75	25.39	127.13	88.52	49.22	65.4	90.41	0	45.1	9.16	48.51	84.75	104.02	18.16	71.67	55.55	93.13	217.47	20.12	90.68	30.94	72.56	16.31	134.35	82.29	122.37	93.8	138.55	149.09	64.98	28.77	19.02	89.58	48.09	81.25	180.49	115.23	199.1	116.08	93.46	58.94	115.14	135.57	133.99	50.08	78.55	15.82	58.42	166.25	181.75	128.75	118.82	202.88	30.1	100.08	98.21	163.35	467.88	143.05	112.83	36.47	254.62	89.56	116.31	178.87	157.91	165.01	116.73	25.03	40.47	53.22	57.37	172.3	218.86	165.69	516.29	192.61	43.18	150.27	271.62	162.55	167.7	156.92	201.38	36.28	21.23	75.96	0	162.63	80.05	165.51	220.12	106.62	141.91	110.37	254.53	56.17	99.59	140.45	322.35	0.97	4.54	86.35	233.54	142.89	111.29	133.45	68.44	277.45	168.92	0	102.4799538	51.75827575	161.1632728	36.09954949	79.11841089	5.296172525	37.06070844	20.03727993	0	23.51320216	9.511727365	47.06066715	0	57.67882448	97.57568717	48.20985141	0	23.09606064	23.12691401	0	28.49017798	61.77770638	145.6500705	41.94656686	0	81.31049402	131.220246	27.40423847	39.04209613	124.6254318	141.3717937	76.94941238	0	127.1008953	8.370301311	148.2772748	111.4657338	122.858618	0	0	0	28.57560758	27.11578844	241.880612	121.1505847	3.590189245	102.8798522	0	52.36738756	0	16.12965039	244.3071837	44.40552126	0	87.28378773	0	237.168257	195.1898888	285.6878008	46.77440162	0	0	2.029404473	33.45919501	70.33361429	122.9103955	25.26525285	100.0717478	3.211818227	24.51530255	74.42177472	0	37.4530853	22.63564759	28.06465673	64.18326592	53.40411737	125.4071987	4.022189459	83.8027928	40.85210849	108.8842264	0	18.75896706	0	58.2651099	77.5008209	39.64716837	311.372836	53.4472126	13.19856942	26.32488905	163.1646143	46.14	0	20.49	0	0	0	9.06	94.43	248.42	0	0	95.69	69.48	0.89	15.41	212.58	72.44	0	53.32	21.61	0	101.23	113.4	137.9	81	0	133.17	0	173.98	126.04	125.09	364.13	47.94	115.85	17.39	0	90.28	0	103.8	48.2	101.35	86.77	0	138.79	31.26	97.57	20.69	81.34	62.14	33.53	40.88	280.28	218.81	0	0	134.27	144.6	142.32	127.52	0	0.98	0	72.09	64.26	0	131.26	8.29	100.96	169.36	42.52	147.06	252.76	9.88	2.03	189.25	0.76	78.3	3.12	79.82	59.16	107.6	15.29	0	0	89.98	45.2	49.43	860.25	0	10.34	163.01	0	0	0	286.75	33.48	0	1432.99	96.06	11.84	2.31	48.19	0	84.01	38.22	115.89	131.03	37.94	0	0	0	98.33	39.07	0	236.22	2.57	0	0	16.4	129.35	219.13	0	188.25	23.31	0	0	58.76	148.23	0	36.88	369.32	0	0	169.93	302.11	174.89	53.4	151.58	0	93.66	0	0	0	52.32	0	8.7	0	60.92	0	0	1.9	25.17	0	595.57	37.69	0	178.65	0	0	27.32	0	149.38	2.38	0	0	0	12.79	18.68	175.36	103.02	237.24	24.27	0	0	22.4	94.33	202.32	0	178.13	41.88	0	0	82.07	0	8.06	0	183.64	0	5.32	37.24	0	0	20.08	209.98	0	0	0	35.2	3.21	0	14.12	0	12.6	1.57	91.96	2.06	0	91.26	76.41	181.96	0	18.62	773.19	0	0	122.45	2.88	21.53	20.55	0	0	0	0	0	606.16	0	0	0	0	155.42	23.71	0	0	0	172.16	116.54	249.02	68.4	117.46	0	217.72	105.87	13.77	24.26	7.3	185.55	0	306.16	65.48	37.93	9.29	230.06	178.1	309.05	13.24	0	29.55	0	0	50.24	120.92	17.06	163.04	152.67	168.96	56.83	124.61	94.26	38.28	161.92	10.33	108.23	181.16	26.63	197.15	162.58	124.52	26.16	49.28	139.6	37.8	400.46	95.73	181.67	392.21	131.52	0	223.72	11.84	153.5	164.7	11.52	228.66	197.01	300.45	0	11.56	93.56	4.04	23.67	147.51	14.76	19.86	45.11	0	314.2	3.93	202.33	532.46	320.19	92.63	218.57	118.79	242.47	145.96	128.82	76.55	19.28	3.29	187.9	381.7	463.33	159.23	65.85	368.23	42.5	12.31
MRPL35P3	0	0	0	0	0	0	0	0	0	0	0	0	0	0	108.04	0	0	0	0	0	0	0	0	0	0	0	36.82	7.1	0	27.45	126.73	0	24.7	0	0	0	0	0	0	0	0	22.81	54.74	57.59	0	0	0	0	0	25.66	0	0	0	39.45	0	0	0	0	0	0	0	0	0	0	0	0	0	6.11	0	0	0	0	0	0	0	0	0	0	0	0	0	0	0	0	0	47.22	0	0	0	0	0	0	0	0	0	0	46.84	0	0	0	0	63.74	0	34.3	0	0	0	0	0	0	0	42.94	0	0	0	0	0	0	0	0	0	0	0	0	0	62.08	0	0	0	0	118.63	0	9.46	0	0	0	0	0	0	0	0	0	95.04	0	0	0	0	0	0	0	0	0	30.72	0	0	0	0	0	0	0	0	11.22	0	0	0	0	0	0	0	0	0	0	0	0	0	0	0	0	0	0	0	0	0	0	9.66	0	0	0	0	0	0	0	0	0	0	0	0	0	0	0	16.32	0	0	0	0	0	0	0	0	0	0	0	0	0	25.99	0	0	26.78	0	25.05	0	0	0	0	0	0	0	0	0	0	0	0	0	0	0	39.54	0	0	0	99.71	0	0	0	0	0	0	0	0	0	0	41.32	0	0	0	0	0	0	0	0	144.98	0	0	0	0	0	0	0	0	0	0	0	0	0	0	0	0	0	0	0	4.7	0	0	0	0	0	0	0	0	0	0	11.29	0	0	0	85.7	0	0	93.74	0	0	0	0	0	0	0	0	0	0	0	0	0	0	72.35	0	0	46.23	0	0	0	0	0	0	0	0	0	0	0	0	48.79	54.75	0	35.69	0	0	0	0	0	0	0	0	0	0	0	0	0	0	0	0	0	0	0	0	0	0	0	135.13	94.58	0	0	114.32	0	0	0	0	0	0	0	0	111.75	30.14	0	0	132.39	0	0	0	64.7	0	0	0	0	0	5.15	0	668.14	0	130.09	0	0	0	0	0	0	0	0	0	0	0	0	198.89	0	0	0	0	0	0	0	0	0	0	0	0	10.59	8.33	0	0	0	0	158.26	32.45	0	40.29	0	0	61.79	59.81	2.68	0	0	0	88.78	19.65	0	0	0	0	21.75	0	0	0	0	0	0	0	90.15	60.27	2.73	139.99	0	0	0	0	0	0	0	0	0	0	0	0	0	119.32	0	0	0	0	0	0	0	0	0	0	0	0	39.91	0	0	0	0	0	17.33	0	74.62	0	0	0	0	0	0	0	0	0	0	0	0	0	0	0	57.86	0	0	0	0	0	0	0	0	0	0	0	0	0	0	0	0	0	0	144.06	0	0	0	0	167.42	0	0	0	0	80.53	0	0	0	26.91	0	0	0	0	47.57	0	0	0	0	0	0	0	0	100.57	0	0	0	0	0	13.44	0	0	32.97	0	43.75	0	34.52	0	0	0	0	0	0	0	0	33.05	0	0	0	0	9.15	0	0	0	0	0	0	0	0	0	0	0	0	0	0	16.4	16.48	0	0	6.58	0	0	0	0	0	0	0	0	0	0	0	8.44	0	0	0	0	0	14.09	25.14	7.3	0	23.8	0	0	0	0	0	0	0	0	0	13.23	0	40.77	0	0	0	0	0	9.9	0	0	0	0	0	0	0	0	70.79	0	0	0	0	0	0	0	0	8.46	0	0	0	0	0	87.2	0	0	0	0	0	0	45.17	0	0	0	0	0	0	0	0	0	0	0	0	0	0	0	0	0	0	0	0	0	0	0	0	0	0	0	0	0	0	0	0	0	0	0	0	0	0	0	0	43.24	0	0	0	0	0	0	0	0	0	0	0	0	0	0	0	0	0	0	0	0	0	0	0	0	0	0	0	20.88	0	0	0	26.07	0	0	15.21	0	0	0	0	0	0	0	0	0	0	0	0	0	0	0	0	0	0	0	0	0	0	0	0	0	0	0	0	0	0	0	0	0	0	0	174.0420149	0	0	0	0	0	0	28.68745814	0	0	0	0	0	0	0	0	62.9661577	0	0	0	0	0	0	0	0	0	0	0	0	0	0	0	0	0	3.283926657	115.0255371	0	0	0	0	0	0	0	0	0	0	0	0	0	0	0	0	0	12.28023613	0	0	0	0	0	0	0	0	0	0	0	0	0	0	0	0	0	0	0	230.01	0	0	0	0	0	0	0	0	0	0	0	0	0	0	0	0	0	0	0	0	0	0	0	0	114.96	0	0	0	0	0	0	0	0	0	0	0	0	0	0	0	0	0	0	0	0	0	0	0	0	0	0	0	0	0	0	0	0	0	0	0	0	0	0	31.93	0	0	0	0	0	0	0	0	0	0	0	0	0	0	0	0	0	0	0	0	0	0	0	0	0	0	0	0	0	0	0	0	0	0	0	0	0	0	0	0	0	0	0	0	0	37.37	0	0	0	0	0	0	0	0	0	0	0	0	0	0	0	0	0	0	0	0	0	0	0	18.47	0	0	0	0	0	0	0	11.45	0	0	0	0	0	0	16.01	0	0	0	0	0	0	0	0	0	0	0	0	0	0	0	0	0	0	0	0	0	0	0	0	0	0	39.03	0	0	0	0	0	0	14.01	0	0	0	0	0	0	0	0	0	0	13.44	29.55	0	0	0	0	0	0	0	0	0	0	0	0	13.26	0	0	0	0	0	0	0	0	68.11	0	0	0	0	0	0	0	0	0	0	0	0	0	0	0	0	0	0	0	0	0	0	0	0	0	0	36.33	0	0	0	0	0	0	0	0	0	0	0	0	0	0	0	0	0	0	0	0	0	0	0	0	0	0	0	63.29	0	0	0	0	0	0	0	0	0	0	0	0	0	0	10.65	0	0	0	11.62	0	0	0	0	0	0	0	0	0	0	0	0	0	0	0	0	8.77	0	0	0	0	0	0	0	0	0	0	0	0	0	16	0
MRPL36	106.08	120.52	90.14	145.95	105.42	132.71	121.52	287.67	129.6	134.13	59.93	163.37	184.47	84.91	128.25	70.44	156.2	118.36	85.29	72.1	236.28	219.84	41.3	82.9	134.94	0	42.04	298.13	504.08	161.05	304.92	83.7	107.22	236.46	77.06	227.18	122.71	76.17	188.42	141.38	52.25	148.54	31.63	157.87	46.24	233.99	186.8	131.71	142.3	119.75	136.03	64.04	153.93	206.55	5.1	201.28	185.99	74.49	217.09	173.42	189.66	160.03	113.93	24.36	176.17	93.46	218.91	88.75	62.85	219.33	211.55	102.77	131.75	78.51	463.55	231.47	71.85	168.69	98.14	321.61	25.63	62.73	13.61	44.49	95.35	250.64	142.5	292.89	185.62	117.18	170.69	62.56	42.6	203.37	209.67	141.4	216.2	0	301.51	206.18	95.78	207.67	60.05	73.63	203.53	178.3	170.26	353.88	240.19	211.93	177.52	82.71	174.71	247.59	292.64	140.81	242.07	175.38	192.64	162.51	120.52	315.88	211.43	262.36	281.71	163.75	178.39	11.69	147.44	152.31	258.69	150.62	415.94	73.16	142.26	251.34	232.86	240.31	198.2	199.42	103.82	264.89	112.6	163.66	325.57	255.81	102.4	225.59	134.14	233.6	120.62	244.7	142.29	193.95	172.38	286.15	192.43	39.98	170.27	206.5	318.61	158.4	279.36	251.87	140.19	73.19	237.74	100.48	313.3	83.84	332.31	264.29	4.74	219.68	182.34	253.06	307.42	350.75	220.82	119.42	277.92	668.16	298.9	357.76	221.96	124.53	113.12	272.19	838.8	0	392.55	547.53	475.05	333.3	239.62	608.38	301.83	356.92	309.62	278.66	296.17	0	433.09	550.46	262.34	340.63	616.1	861.09	227.71	816.93	331.71	214.74	0	352.62	336.87	642.53	414.26	715.04	882.43	355.12	272.88	326.96	545.44	189.65	1048.26	376.42	423.23	197.49	308.53	281.43	365.66	441.47	201.66	680.15	273.66	552.02	567.8	318.97	316.5	438.6	976.02	946.07	152.29	341.39	507.11	155.46	241.26	691.14	244.78	289.25	386.53	255.3	270.9	0	321.04	585.57	392.97	195.81	530.27	289.78	248.27	538.18	572.23	677.84	329.91	326.95	497.64	362.73	282.29	469.07	495.69	788.48	331.88	635.27	500.58	410.9	619.81	529.92	412.78	679.23	467.95	403.23	464.06	373.3	302.61	361.42	545.04	387.93	315.65	395.57	637.98	248.62	665.12	329.37	559.96	821.1	452.42	483.32	218.49	290.75	351.6	468.03	461.97	346.45	320.44	1.42	352.57	328.17	0	422.44	429.36	617.9	581.43	296.44	415.38	552.53	180.77	356.95	442.8	531.16	375.09	259.67	337.03	312.31	234.56	452.6	487.66	489.62	177.15	370.2	460.98	723.54	406.34	679.52	159.19	223.24	466.57	338.72	320.3	497.95	377.11	549.94	390.29	577.24	424.38	367.71	234.34	742.82	560.18	547.3	510.1	220.28	260.72	507	450.51	368.83	244.84	382.2	327.22	665.48	518.54	408.46	275.37	714.3	513.22	408.12	645.89	387.43	371.08	384.02	193.43	289.97	210.14	661.85	385.89	112.26	239.16	663.19	46.52	792.09	457.44	256.52	812.27	597.12	0	243.55	900.87	291.66	371.08	699.78	310.62	349.69	246.39	337.86	146.74	266.06	222.53	522.67	473.82	662.45	67.42	258.27	264.21	395.55	461.39	516.66	200.89	415	225.64	291.56	248.92	699.16	217.01	203.59	362.09	247.1	343.48	176.19	712.26	394.29	365.12	552.17	317.42	360.83	240.36	385.81	0	478.71	192.06	268.07	298.58	586.76	245.46	559.36	332.18	448.53	473.67	475.5	351.55	34.19	229.48	489.22	393.4	131.16	312.45	229.21	8.88	493.92	426.51	529.34	244.5	258.33	252.13	181.09	253.95	390.52	601.06	331.3	389.54	124.18	405.69	614.89	393.65	182.65	296.7	395.46	274.11	606.04	433.22	258.3	256.01	358.55	555.88	878.32	237.31	445.76	170.45	219.14	330.53	529.4	114.65	516.96	615.29	482.15	431.87	636.82	353.15	183.75	513.78	323.11	51.38	460.12	716.74	713.8	140.5	323.8	199.36	253.54	486.34	186.18	323.1	1343.1	593.79	449.78	417.35	618.14	441.35	894.08	243.36	350.08	307.44	382.47	430.02	68.12	414.17	353.57	474.62	586.97	294.19	369.44	937.31	230.55	500.53	464.78	707.12	343.92	531.92	289.46	406.07	457.92	0	389.56	1282.33	454.96	571.95	79.18	393.48	451.34	87.69	392.53	392.67	547.27	564.04	937.94	0	293.31	278.96	406.74	39.43	300.51	477.35	300.55	333.2	747.51	287.7	112.76	324.4	531.96	365.46	185.06	144.49	206.7	459	0	389.11	88.71	224.64	272.4	223.72	83.1	199.43	166.02	280.04	135.61	260	264.19	80.22	186.15	230.33	161.71	216.28	0	196.57	240.16	0	249.5	347.09	255.1	144.03	195.11	305.98	229.77	366.21	294.37	225.92	216.79	51.48	185.37	110.28	258.4	196.2	117.41	252.81	36.65	144.24	134.88	143.16	381.16	323.81	198.95	269.21	297.49	2.13	155.12	245.3	250.97	122.78	270.52	29.99	169.85	382.37	215.96	327.56	201.15	206.63	175.91	267.65	72.8	0	88.2	306.52	184.79	202.9	246.87	108.77	198.27	279.07	419.86	223.71	190.47	229.67	141	181.26	162.5	142.82	166.76	97.39	0	202.09	390.5	117.36	208.21	86.68	291.53	324.15	158.27	232.62	275.87	444.27	164.37	0	451.4	217.21	261.23	139.33	220.32	75.6	313.44	263.07	166.17	584.24	429.1	290.51	200.43	317.73	403.51	144.46	301.33	401.93	211.09	218.03	453.61	82.32	212.18	252.45	202.85	126.94	419.37	42.51	257.33	194.47	148.24	278.21	146.33	280.01	210.05	205.58	265.65	55.92	74.75	103.93	317.22	101.27	343.51	415.7	288.75	226.62	136.87	8.07	77.17	196.77	140.76	146.46	159.7	164.88	178.51	105.44	411.49	114.49	162.4	212.98	116.96	257.27	95.16	237.29	219.55	239.34	1.49	41.45	133.27	210.35	151.14	237	230.56	337.77	100.23	202.7	201.97	184.56	123.58	0	465.08	537.19	265.71	188.46	378.32	32.64	318.28	93.96	382.14	288.3224038	584.3043461	202.7241131	323.3367361	589.5707407	248.150279	343.628135	653.2909108	453.486	531.5216828	239.4616095	387.5528284	186.3637966	319.974239	529.7211852	109.0844364	456.8396668	194.7268673	493.7688077	51.75835036	221.0002088	912.0536933	342.4274323	280.702119	388.6573838	15.05079811	443.7570192	362.7353616	361.0120623	294.4485959	334.589033	186.6597276	232.5087504	584.3492517	514.0613814	352.6661355	171.6357547	278.3769482	199.7309022	422.6744659	247.4834693	320.4952173	622.8111668	536.378947	232.6467355	318.1863131	321.3534303	266.949682	0	252.6696941	612.6892533	447.001591	134.1686992	98.56841573	401.5639003	0	351.1109874	504.3794793	574.1598191	512.5852831	576.9098764	0	38.26124586	202.1599071	152.3849434	124.1713231	343.3239575	206.4657768	241.2996553	489.5995921	422.7812297	390.3685363	39.21111068	407.5310915	223.105864	401.2681036	202.4223208	359.4069991	173.9769891	503.0896248	174.2064905	309.7909584	559.3585552	156.586215	254.1623685	196.2128664	720.571438	261.1857258	419.791348	426.4948144	355.1876497	213.5734289	217.9393547	232.5486551	728.38	224.8	431.7	763.72	358.15	425.42	176.2	203.7	181.99	474.59	684.28	463.54	307.88	208.56	184.37	223.65	172.82	412.22	181.89	172.73	577.59	265.3	534.62	242.62	457.88	323.26	629.65	122.46	400.61	221.53	172.01	2.98	387.02	480.06	85.26	318.1	523.62	130.16	484.33	217.84	723.91	439.86	365.76	225	384.71	341.23	163.86	229.7	260.01	340.72	439.43	226.1	379.64	0	836.74	415.98	48.16	317.43	103.31	64.33	395.55	357.94	349.06	486.52	153.45	158.57	194.76	501.98	0	479.96	233.12	343.07	480.48	208.31	425.5	209.64	235.71	413.84	211.78	239.07	125.59	237.98	504	165.65	984.14	25.57	143.25	867.51	0	186.81	258.81	255.11	35.22	45.03	622.47	461.41	229.28	123.38	325.81	306.27	20.93	145.05	60.43	293.19	235.54	517.04	795.15	762.54	78	906.81	232.15	139.96	461.04	20.26	1162.93	356.98	338.63	1108.37	327.14	775.58	65.01	263.26	357.38	280.16	494.95	156.35	453.83	175.78	139.98	95.63	235.39	0	248.76	188.83	26.92	938.61	453.09	1318.96	353.51	116.78	47.57	516.79	539.82	179.58	27.67	9.82	72.81	579.22	0	6.42	213.1	408.45	796.61	297.51	390.36	51.68	1737.1	0	0	467.17	275.67	102.27	0	892.23	121.07	142.47	91.46	445.58	209.13	500.09	754.79	743.62	283.37	937.92	363.83	546.77	520.88	232.24	579.42	762.86	43.98	6.92	238.21	1690.51	778.72	0	445.43	0	468.73	903.77	0	0	0	886.46	211.2	0	0	754.45	389.22	0	123.46	1082.36	324.25	540.84	561.21	351.68	187.48	333.38	486.74	765.32	29.81	354.99	793.51	0	860.53	451.11	696.22	210.44	469.69	0	69.28	128.52	0	0	203.57	122.25	0	366.99	0	318.29	859.66	0	0	0	510.9	442.57	320.49	429.95	545.24	679.25	437.93	1012.11	518.17	702.02	504.44	1087.13	610.41	273.6	852.93	294.01	977.3	831.17	235.99	195.01	530.05	380.3	560.86	102.39	0	867.54	626.9	521.02	1092.48	472.9	745.86	610.83	847.6	341.98	259.87	520.11	593.55	633.02	341.53	323.91	408.25	194.42	552.31	518.83	838.54	485.34	114.18	291.91	415.14	1215.77	413.81	232.4	691.38	757.01	1432.85	899.78	326.68	192.85	656.25	325.47	685.63	0	39.22	938.96	165.74	464.09	337.78	625.63	134.76	225.67	53.9	414.03	31.01	475.95	462.49	462.29	341.93	551.75	1102.09	441.88	394.03	324.07	235.61	156.8	1.86	781.73	352.98	982.8	406.9	664.86	514.23	277.69	431.67
MRPL37	67.32	0	34.94	29.98	44.73	0	25.7	15.25	119.86	57.4	22.21	0	6.77	0	0	53.21	130.34	182.35	145.23	36.01	31.4	0	26.27	16.01	6.66	0	9	3.8	49.82	21.67	90.9	28.6	148.19	77.96	62.38	51.87	6.03	25.87	55.21	0	15.86	72.87	0	0	5.51	4.46	225.01	51.96	44.43	113.41	22.6	15.35	5.01	4.55	0	120.2	4.38	20.67	55.43	14.26	38.27	0	3.77	116.37	23.43	146.51	0	4.7	0	50.22	68.83	370.55	103.22	65.11	101.68	32.78	11.27	20.67	0.62	242.2	48.8	0	0	6.67	0	22.79	56.7	0	17.71	2.43	0	55.54	3.69	0	111.3	33.73	27	0	0	83.83	5.53	0	0	49.18	102.18	140.15	90.51	83.62	64.73	118.96	62.82	115.18	52.81	7.38	31.32	127.34	112.65	35.23	108.81	43.53	4.65	71.78	10.81	215.61	168.7	192.23	57.74	0	64.29	53.73	31.16	58.15	65.74	26.53	0	62.45	58.06	36.19	136.13	33.13	15.6	239.25	14.94	76.77	118.25	11.74	11.8	46.44	42.84	33.43	42.69	47.78	36.91	88.55	52.86	70.65	45.01	44.5	121.33	131.59	65.61	32.43	57.63	91.09	191.32	81.46	76.09	94.56	89.64	171.23	281.01	34.12	0	34.89	6.38	36.09	48.86	8.9	26.33	95.42	194.86	83.86	25.16	203.62	20.02	39.51	35.98	57.58	28.33	0	51.22	107.06	118.95	43.33	43	3.96	32.78	149.56	91.89	71.16	129.2	0	52.51	44.26	199.44	83.4	122.34	157.37	0	18.07	29.72	1.61	57.92	31.61	117.08	27.92	39.78	82.98	190.68	49.93	134.54	59.9	13.96	61.84	2.22	50.96	116.53	28.17	118.45	28.58	116.32	47.58	140.57	1.67	29.89	42.71	80.6	99.17	119.7	88.76	124.01	54.61	22.73	101.26	18.55	13.19	192.37	2.38	0	48	0	87	97.07	1.17	200.83	104.01	0	42.54	86	15.64	189.91	38.93	0	136.04	52.89	197.4	87.6	44.25	0	43.17	92.87	2.66	0	159.41	2.96	3.03	30.78	92.97	20.52	0.66	1.69	41.78	67.65	209.66	7.48	4.33	90.44	14.47	65.99	195.02	14.62	30.04	52.05	31.56	26.68	226.95	3.36	289.24	65.23	84.18	96.83	18.75	216.61	145.18	101.34	0	256.87	199.56	0	137.85	126.11	74.56	229.72	25.71	150.32	88.27	0	357.9	151.49	78.72	198.42	21.97	49.11	114.41	139.43	244.4	29.42	116.56	73.95	115.97	102.8	83.85	2.08	62.82	17.55	116.85	295.19	159.1	0	16.38	55.91	68.17	62.54	77.4	67.48	31.36	137.35	66.06	74.46	8.68	114.49	13.78	99.95	0	132.7	330.12	87.98	52.08	180.51	15.49	54.77	14.17	206.33	81.54	156.91	267.29	80.48	87.14	153.51	67.17	17.45	36.4	115.15	127.37	130.59	99.31	4.65	370.04	18.59	20.3	46.91	11.12	30.7	48.52	0	295.78	19.92	0	0	56.44	7.79	34.37	340	30.24	54.98	108.43	70.01	8.47	167.42	316.48	12.83	104.57	54.29	0	99.88	130.4	72.04	0	47.91	183.83	231.56	26.93	67.15	232.15	66.09	5.83	13.65	68.2	40.69	7.14	132.31	44.97	14.84	8.25	49.14	249.98	0	165.64	175.83	214.65	49.06	88.38	93.67	27.41	65.17	91.31	30.33	195.61	117.24	0	218.94	113.08	4.47	0	111.9	77.25	0	0	161.98	14.64	17.18	175.68	0	241.88	181.4	443.25	20.54	118.59	183.55	7.79	106.15	152	127.19	19.34	49.95	40.71	92.69	8.4	17.45	17.25	243.29	162.02	7.66	69.66	34.37	100.22	115.89	92.09	139.14	150.86	83.1	30.88	37.1	21.23	198.58	137.77	22.62	127.21	18.75	21.62	20.91	65.25	49.73	106.77	0	66.37	70.97	37.02	84.5	5.19	38.21	76.25	91.68	55.6	148.21	3.58	109.18	86.68	8.67	47.63	28.01	166.89	21.36	7.89	19.47	55.13	35.25	187.63	178.7	160.87	159.48	25.03	153.25	184.13	31.57	11.2	159.95	2.09	11.96	6.37	103.34	15.15	0	57.97	146.35	43.75	145.32	14.69	24.11	0	89.72	0	65.17	10.78	0	167.85	65.37	29.03	7.25	87.45	94.56	147.73	357.25	0	34.6	88.05	138.25	107.16	50.15	160.01	92.85	143.5	103.19	83.94	309.7	120.23	9.59	155.87	295.57	35.68	9.64	223.08	102.01	143.91	24.98	43.8	112.14	120.47	94.4	79.6	50.71	0	54.87	58.95	0	54.73	77.62	178.4	173.04	165.91	56.15	135	79.16	73.44	50.97	13.8	0	232.75	63.11	178.87	30.87	70.64	114.17	90.79	170.25	58.75	91.31	107.55	169.84	14.6	29.11	19.63	123.12	116.4	72.81	44.9	38.02	89.32	11.65	56.85	35.47	84.92	41.91	102.81	109.04	200.33	87.96	121.37	92.5	239.83	176.17	171.18	152.06	149.63	70.51	507.66	492.55	92.78	42.69	190.8	47.81	54.57	279.46	92.07	204.36	88.52	180.28	0	119.6	26.3	68.78	183.58	96.7	254.66	54.86	112.94	170.42	37.58	40.26	86.25	273.81	78.12	35.1	19.29	90.39	0	107.64	0	104.1	52.84	103.22	182.22	79.49	54.63	104.93	73.74	68.91	143.74	112.07	26.79	18.15	29.07	9.12	12.65	81.07	205.63	107.54	175.05	35.68	21.31	71.92	14.81	179.84	89.34	33.39	38.17	29.27	11.96	2.22	17.25	76.77	0	42.86	73.29	43.94	17.45	50.32	15.63	5.13	31.55	64.53	39.2	12.46	14.86	52.07	41.44	44.24	47.38	18.21	36.66	35.06	10.61	20.45	22.93	30.89	9.14	31.79	0	13.18	4.38	36	21.49	42.5	16.04	0	14.61	20.36	29.38	26.93	33.13	0	76.8	116.48	50.7	69.87	44.2	17.52	27.28	0	0	169.8288309	107.7772075	31.33467181	104.4537015	90.52109984	37.62424431	67.71946961	2.189335395	75.62851388	48.70312463	183.8304896	173.3762621	59.08290934	243.3144566	57.6658833	0	68.73974408	99.41493381	102.3592439	54.70201579	78.98362498	185.4354459	75.30753464	17.66336994	73.37788341	0	157.8009655	199.6043388	71.17715416	83.2483711	112.4852186	177.8877404	109.2617695	191.820328	122.6820296	132.043423	3.690247242	98.37963791	24.17906093	8.946934162	60.99724285	30.54590545	37.10347572	101.1711878	129.6524945	50.55483312	165.8919374	0	0	22.57056699	0	189.9529177	47.4136536	10.43233713	365.7726331	31.3073401	39.16414745	96.1374887	83.85998109	111.0432641	527.5911228	8.999059845	3.034358353	397.0194678	0	103.5481658	42.9447444	147.5776685	40.79660501	6.922559674	173.3555724	243.7452648	160.7554932	125.2397298	88.0037913	65.4153118	0	25.31951555	36.77426985	81.40376794	18.75517983	0	29.55954504	149.2232268	0	50.34277539	312.1513894	6.367507537	282.9145158	153.0801157	175.4129473	47.3366943	2.328880875	0	346.41	47.52	303.08	0	128	228.06	79.7	0	107.12	66.69	25.24	97.98	18.87	0.64	83.85	2.88	1.31	170.8	108.34	16	0	0	95.89	19.27	76.16	199.83	202.78	32.68	59.39	0	126.37	0	7.38	135.17	9.38	310.51	5.74	89.42	0	51.9	123.07	118.56	37.35	243.41	59.46	173.99	14.84	328.36	189.42	10.51	181.65	67.36	0	0	69.34	4.83	5.74	25.21	16.41	0	69.81	387.56	60.52	305.71	108.46	177.67	51.76	32.99	0	40.58	112.77	2.62	70.86	32.56	181.96	48.6	0	91.41	0	0	10.88	0	110.72	52.52	143.81	109.65	0	0	0	307.29	63.83	95.6	0	16.09	51.98	216.5	146.67	4.9	27.25	1.21	31.43	137.97	65.81	78.03	13.2	65.79	400.33	3.86	0	203.94	6.64	79.16	0	0	5.24	141.17	51.29	111.19	77.43	17.32	140.58	894.24	419.2	0	43.73	0	150.14	121.28	0	87.51	8.78	5.11	59.27	265.74	25.65	117.1	191.54	29.62	177.74	205.98	403.51	260.12	0	31.6	0	11.74	29.89	1.01	0	15.3	2.05	54.73	0	39.23	12.31	178.22	0	0	0	0	70.41	210.48	5.63	63.06	346.14	0	0	137.13	7.26	36.29	9.22	0	89.85	169.62	241.57	107.14	203.45	0	34.02	26.48	0	0	387.23	21.54	0	0	141.37	0	48.34	40.03	0	0	0	19.46	0	0	0	104.51	39.46	531.45	2.8	0	0	30.12	321.98	178.49	145.05	208.28	48.03	151.46	1179.03	200.77	103.75	0	181.55	26.59	21.7	40.47	293.55	21.96	581.88	0	0	0	88.55	0	12.5	139.4	0	28.4	60.52	0	0	0	101.28	181.11	14.44	34.63	36.2	34.07	36.67	0	167.9	51.21	59	151.01	6.32	14.49	203.22	95.25	185.28	151.76	11.78	54.74	0	27.3	219.18	0	0	148.78	28.44	47.74	70.7	38.09	86.79	5.1	268.73	24.27	61.92	11.02	88.98	176.91	172.19	25.13	93.51	49.05	22.6	82.55	0	30.32	42.78	17.19	44.67	43.01	58.72	32.81	7.16	100.05	0	107.19	194.55	39.99	112.3	31.02	71.89	0	0	103.69	2.9	141.71	17.88	31.75	181.36	93.81	0	34.08	0	52.56	50.55	39.14	10.52	56.66	109.25	43.96	94.89	39.6	59.97	36.25	5.32	220.33	138.32	50.4	80.06	22.48	76.5	86.66	35.83
MRPL38	0	0	0	0	0	0	0	0	0	49.99	0	0	0	10.57	0	0	0	0	0	0	0	0	0	0	53.63	0	0	0	12.21	0	0	0	37.89	0	0	4.15	1.14	0	0	0	16.87	6.2	7.45	0	0	0	0	20.16	8.75	5.27	16.17	5.88	5.12	3.13	2.29	42.64	55.95	68.33	0	3.92	0	0	3	22.72	74.58	13.92	0	0	2.53	0	0	27.08	0	5.86	19.02	0	0	0	0	0	0	22.91	3.31	0	0	0	7.18	0	0	0	0	0	0	0	0	0	0	0	8.81	30.59	19.08	35.11	0	0	0	0	0	46.26	0	17.88	36.11	20.31	5.46	0	13.84	0	0	38.02	0	28.09	8.63	45.71	25.48	0	14.48	10.56	8.96	0	24.02	5.52	7.17	0	18.76	5.3	0	37.32	4.11	19.32	39.41	28.17	0	32.62	13.36	9.92	34.4	10.38	35.72	26.52	20.02	8.75	0	0	0	5.32	16.75	36.54	26.57	13.92	18.88	29.44	1.67	0	16.27	23.76	29.48	0	19.71	2.42	0	0	34.86	13.76	0	0	0	0	49.19	0	15.29	0	4.86	0	0	0	3.83	0	0	0	73.67	5.92	62.63	1.89	29.39	34.19	15.2	6.54	32.14	24.66	31.51	10.51	35.26	32.67	0.52	5.06	5.91	0	18.55	42.05	0	0.38	0	0	9	3.22	27.48	0	3.21	19.37	0	10.91	15.33	20.01	0	37.1	0	15.07	4.38	15.51	13.7	0	13.82	2.78	11.43	0	4.22	3.13	14.87	5.42	2.68	12.23	18.94	3.65	20.73	7.25	28.87	40.37	24.7	0	6.81	0	3.23	0	37.03	64.75	49.85	23.44	21.21	0	5.2	0	28.1	63.88	0	127.55	0	20.59	48.93	47.58	3.37	2.3	16.92	0	52.35	31.86	0	0	0	27.19	39.93	0	1.74	3.29	10.07	14.27	9.93	0	17.55	7.48	9.62	6.86	118.14	28.49	141.24	36.04	121.68	0	14.4	49.92	42.64	32.33	15.49	22.39	52.99	47.34	50.05	0	47.13	55.3	0	38.18	13.35	43.7	55.67	19.56	17.52	9.59	32.98	7.61	38.3	254.19	63.86	109.71	12.12	70.69	12.56	19.43	18.87	59.84	104.65	83.75	0	120.2	32.7	6.95	0	91.61	7.1	0	10.64	33.39	0	39.67	29.88	0	101.37	15.15	66.87	0	102.01	62.3	0	42.82	8.96	0	0	35.08	78.29	44.55	56.11	2.16	134.52	5.89	10.09	51.92	0	0	0	32.94	71.3	18.38	0	0	6.99	29.77	72.02	62.5	124.42	173.18	13.97	3.88	7.37	35.47	0	10.77	0	90.56	12.18	40.59	32.58	15.23	0	0	0	115.44	24.09	133.03	58.69	19.39	41.63	40.29	5.1	0	109.76	0	18.57	5.14	18.19	31.8	4.75	124.49	10.82	57.79	0	50.81	4.6	38.16	0	53.02	88.24	26.92	11.95	0	15.4	5.05	7.18	10.14	0	205.96	67.83	137.47	0	73.88	74.35	62.92	140.59	0	70.14	56.1	49.65	44.01	52.04	135.3	19	0	36.12	11.07	0	57.81	62.39	0	12.47	15.14	56.34	19.32	47.35	94.94	0	70.07	0	49.26	21.12	41.36	120.01	9.98	27.64	2.97	49.7	34.37	0	86.21	7.19	129.71	0	26.41	8.38	0	25.71	0	0	10.2	26.38	0	19.94	6.88	5.84	24.08	11.08	2.42	25.07	38.48	35.65	0	58.28	27.99	0	51.74	0	11.24	41.71	2.04	31.17	11.04	9.54	28.56	22.89	0	0	0	27.81	20.06	16.93	31.75	0	15.31	30.92	0	59.45	27.41	27.66	6.16	0	13.15	13.07	18.53	7.41	38.77	19.31	0	4.12	6.22	7.09	0	41.97	30.17	30.95	29.05	36.2	9.73	7.14	3.2	37.25	0.53	17.04	0	0	0	23.23	17.61	51.44	0	51.33	0	2.62	45.87	40.65	45	42.23	0	0	17.25	0	3.3	42.85	33.72	5.54	1.89	0	12.19	8.37	4.83	0	12.73	16.92	13.04	40.95	16.79	0	24.04	3.29	35.21	4.69	0	22.62	55.82	0	22.83	7.45	11.68	36.96	45.88	34.75	44.94	0	12.25	0	37.29	0	0	35.96	41.38	14.43	32.11	9.86	47.47	115.78	53.37	82	23.65	26.97	0	0	34.14	0.78	16.96	49.78	0	13.1	0	0	71.53	37.07	0	39.23	53.75	14.28	25.89	0	11.43	0	0	5.07	36.97	11.99	10.4	5.2	19.57	22.99	98.57	1.95	26.86	0	4.17	0	10.85	0	15.1	29.95	0	24.85	29.19	51.8	6.4	23.34	4.3	0	0	33.94	0	0	25.55	11.33	0	0	0	0	0	0	0	0	0	0	0	25.17	0	0	0	0	37.47	0	0	43.18	14.84	0	0	0	18.52	0	28.57	0	0	0	0	12.52	0	0	4.96	2.24	0	0	0	0	0	0	1.96	6.64	0	0	0	3.93	0	9	0	7.16	0	1.7	0	5.58	0	0	5.73	0	0	0	0	0	19.44	4.07	0	3.61	0	4.43	0	0	3.51	0	6.81	0	0	0	2.05	0	12.58	167.77	13.88	9.83	5.64	0	0	0	268.71	104.0096966	42.5506221	31.20867795	19.48404998	87.6449718	0	86.20415019	0	0	13.40274398	30.37519051	14.11740588	0	84.89335763	0	21.72204131	107.0244543	10.15556296	0	19.31202922	18.10584147	68.70881255	49.13527926	47.15080751	7.489096054	32.96524364	19.7593538	0	32.30893237	69.74466492	59.88203121	99.6411046	42.04173458	77.24480172	48.41480006	37.79434216	60.71896171	153.8384854	0	114.9986197	0	63.26238558	9.819569949	0	28.53633015	45.61806727	0	131.8325909	0	48.32802984	0	0	14.60221126	7.992993827	157.0095569	0	33.25185522	30.13740283	77.22021697	0	0	0	0	0	84.71737674	46.47416727	3.128180407	0	29.75314253	0	89.90996444	68.2826456	45.90139641	60.4549072	12.00590952	0	0	0	0	0	11.16413918	35.02149005	44.69403211	163.6386553	7.928654329	50.79595367	19.8022637	0	54.19235714	2.025751551	21.40653882	23.86281276	0	0	0	0	22.51	0	0	60.37	65.21	0	70.81	0	141.14	35.08	0	11.72	18.68	0	0	151.44	195.54	13.3	39.46	0	0	0	0	0	61.3	3.58	0	0	0	0	0	16.32	0	97.29	65.76	23.65	63.8	169.4	14.83	0	0	31.98	0	0	182.59	135.11	8.71	0	48.71	7.55	0	0	0	19.75	104.61	0	6.29	3.91	37.23	54.33	0	16.68	6.75	0	0	37.74	0	0	2.58	2	24.48	0	30.53	0	0	0	141.92	0	10.42	13.24	0	0	56.84	0	0	265.18	0	335.49	0	3.62	0	0	3.39	28.16	13.25	0	9.19	27.81	3.82	0	4.24	35.22	86.45	11.55	26.66	10.63	0	0	5.08	0	3.6	0	0	4.43	0	0	71.63	55.29	2.12	53.03	9.3	0	506.64	0	0	17.34	0	0	0	0	0	128.64	0	11.65	4.9	2.44	13.73	0	0	0	0	0	0	4.78	0	0	0	0	3.83	20.12	0	10.45	28.02	11.84	0	0	2.27	0	0	0	0	0	247.1	0	6.31	7.41	1.36	0	9.97	0	0	8.28	20.66	72.99	43.35	0	5.77	3.09	0	0	8.63	0	0	0	26.2	0	2.29	0	0	0	0	13.04	0	0	0	0	0	0	60.98	53.76	20.08	1.76	0	16.39	329.21	4.32	84.73	144.67	0	4.47	0	0	0	24.19	0	0	5.17	0	24.82	0	0	0	26.75	0	0	58.79	0	28.48	18.56	0	0	0	14.87	0	0	0	0	0	21.82	0	11.76	6.81	0	90.12	87.2	27.74	41.24	39.48	0	64.49	6.01	0	0	19.47	14.29	0	0	24.74	14.52	0	11.47	29.44	0	5.87	48.84	7.38	96.94	0	0	0	3.9	59.9	7.11	7.5	0	14.69	93.63	47	22.03	0	37.4	9.9	0	0	0	67.71	0	54.75	6.34	53.27	8.36	0	6.58	0	0	8.21	0	0	14.01	8.11	79.62	0	0	94	96.21	46.55	17.33	27.54	0	13.39	273.8	32.43	23.57	39.12	5.77	0	0	4.74	12.98	16.51	16.22	0	0	69.6	9.36
MRPL39	102.4	87.26	217.56	299.09	57.72	222.81	136.86	38.95	281.52	179.85	232.23	71.69	77.81	45.76	0	96.34	327.97	34.28	75.01	105.86	33.9	91.38	112.96	251.05	206.63	3.68	3.04	154.41	113.42	83.02	3.87	289.78	200.67	7.03	198.33	87.16	204.22	112.28	28.58	12.86	81.03	45.06	0	53.91	35.21	245.68	133.5	83.4	125.26	123.3	120.32	58.26	99.79	93.06	817.8	160.95	216.02	16.34	84.97	72.16	54.22	51.05	131.62	415.23	75.87	69.61	218.3	41.65	50.16	76.23	131.7	45.82	121.77	104.99	187.94	101.84	242.88	52.81	54.95	0	0	130.68	109.48	173.16	3.23	9.7	56.93	94.25	143.36	253.29	65.91	8.25	56.08	78.01	151.81	141.64	79.8	0	2.45	99.52	31.83	168.69	91.46	58.32	134.26	239.46	172.84	147.25	55.72	48.98	290.38	141.72	104.57	22.41	82.4	57.19	389.48	280.69	213.09	95.4	83.53	73.37	87.48	154.71	62.26	20.92	95.33	0	171.61	70.15	55.64	165.24	69.4	136.22	8.99	216.83	74.16	97.77	92.67	104.12	5.78	22.9	65.68	302.93	136.47	161.62	31.85	13.71	102.65	169.14	232.89	24.44	101.24	131.34	39.68	138.12	114.63	6.43	113.19	0	80.77	61.75	54.67	26.98	51.85	129.53	142.46	133.69	228.14	108.68	45.83	88.6	0	142.76	499.63	153.55	90.28	2.27	66.62	49.28	548.16	215.01	127.3	114.47	0	223.75	68.92	55.28	111.56	0	160.63	284.49	332.39	240.62	0	54.36	54.93	128.03	210.39	78.77	205.48	0	133.38	168.67	127.42	41	115.16	90.76	38.12	13.05	1.24	137.75	0	58.41	42.05	223.01	124.03	208.68	131.59	314.92	86.34	10.93	5.55	94.42	0	128.07	50.12	69.87	47.94	0.86	102.7	118.63	12.86	0	11.75	209.3	32.51	135.32	130.89	40.48	17.86	39.29	85.51	83.16	122.47	186.15	15.85	0	0	53.63	131.32	20.62	57.61	0	174.68	37.47	36.5	52.8	125.53	0	164.81	47.85	39.65	16.8	0	140.06	61.3	17.6	22.99	250.02	52.91	200.57	4.64	96.18	36.95	101.59	25.86	24.55	86.69	0	288.22	77.57	115.94	16.99	34.15	173.25	33.34	41.29	65.23	79.97	150.88	0	64.83	63.15	141.51	300.18	285.57	112.72	77.71	216.89	10.68	237.01	324.57	111.34	120.07	0	203.55	14.89	0	226.27	103.28	32.84	375.29	253.83	0	240.66	0	36.55	172.68	47.29	76.53	86.35	28.71	283.44	112.23	20	45.47	18.81	112.59	175.76	168.05	183.41	6.33	0	312.46	103.82	11.84	78.8	28.11	91.17	222.1	136.37	79.98	0	88.2	0	53.02	63.94	31.57	88.06	20.35	87.74	174.66	801.43	126.02	117.73	80	270.5	150.73	55.56	191.3	372.27	63.61	185.37	78.62	9.59	66.63	132.4	0	179.19	108.01	66.3	186.31	5.19	32.33	238.28	81.33	2.14	98.75	228.72	112.39	132.26	141.11	141.16	0	136.32	47.25	0	51.53	75.08	36.59	9.38	178.39	249.1	112.49	55.38	0	222.76	144.38	215.64	47.73	36.26	111.08	12.06	0	108.26	127.74	11.93	109.62	42.89	81.49	0	94.37	91.72	6.08	47.73	207.18	59.15	202.68	62.64	125.64	229.11	322.52	203.3	0	165.24	0	125.8	234.51	8.75	56.62	110.49	79.76	0	113.58	124	14.39	192.59	169.79	0	29.43	259.77	91.43	111.37	44.7	147.52	0	44.36	60.26	37.39	77.47	52.45	126.13	81.58	165.55	118.06	20.55	84.76	135.29	87.41	202.68	19.64	220.3	204.42	15.16	19.23	3.1	136.27	100.78	170.55	6.41	199.69	87.19	93.81	94	150.02	50.9	134.18	169.43	189.77	265.79	104.34	174.6	366.43	88.9	380.67	64.4	175.29	317.77	180.54	34.68	114.73	274.44	118.67	0	68.6	100.22	155.55	177.97	1.23	186.74	257.22	99.62	208.77	139.05	217.62	361.92	109.21	326.49	123.02	159.63	218.17	226.04	178.34	188.6	114.93	103.04	108	343.3	107.68	83.64	119	295.52	286.25	140.55	79.46	179.5	30.21	186.39	23.66	128.83	30.06	166.65	170.37	146.28	18.48	147.46	42.55	3.09	48.39	433.52	151.78	202.88	146.41	0	307.37	156.95	115.27	264.79	58.5	237.18	144.35	288.17	434.62	238.44	342.74	4.47	230.65	169.2	68.87	200.11	137.77	101.59	35.76	199.2	276.5	194.01	112.7	241.17	96.26	197.19	192.19	50.38	155.92	126.38	153.04	33.88	68.91	128.4	175.4	151.71	0	81.82	108.08	0	246.95	130.5	94.56	104	273.35	73.71	100.09	104.96	210.8	146.28	260.04	0	281.24	195.12	127.47	160.99	308.34	83.12	143.74	212.21	132.2	291.21	76.07	220.5	110.81	137.17	308.47	788.62	118.55	23.36	95.9	367.6	75.77	221.75	93.33	128.17	121.62	107.07	72.82	162.08	314.8	40.44	0	12.96	232.03	17.84	182.26	102.25	42.89	150.77	126.08	157.01	135.99	349.55	132.95	120.64	99.24	164.23	50.16	108.74	61.69	149.45	0.22	104.92	113.1	292.95	140.32	324.1	48.44	180.31	115.4	282.19	228.17	263.59	333.23	37.8	277.31	296.01	469.45	437.15	122.49	49.13	282.65	80.14	227.26	271.56	234.74	207.14	386.98	253.14	236.05	117.35	113.13	323.34	180.05	367.34	314.28	110.96	166.43	100.26	122.39	333.16	449.14	225.94	318.15	224.74	412.1	124.08	394.46	820.42	589.43	199.94	455.69	134.04	61.18	178.01	336.87	554.58	338.29	393.64	778.26	350.22	664	162.25	196.06	213.7	629.89	251.48	588.76	555.37	127.71	459.8	340.17	36.84	252.22	410.19	263.68	249.66	237.58	412.63	906.88	480.91	0	413.48	0	308.75	251.67	414.83	380.23	0	258.3	371.25	646.25	291.84	372.81	0	366.95	188.58	243.69	210.09	450.94	199.89	202.86	272.13	0	58.50943997	181.7661676	306.4422548	55.49734262	166.0224199	826.7036586	202.4314832	198.845823	76.52448981	435.5613727	436.1855574	334.224578	500.6432344	192.3538234	78.66941306	0	231.8745188	388.9822718	201.4600705	158.060313	92.49491675	228.6811619	405.7003488	135.3429746	503.1553634	348.3438406	302.8261326	322.7389014	156.0638141	215.0987843	215.5647442	322.4980294	475.6201851	130.1779531	496.5786416	242.9179188	213.0921492	120.1006857	179.4521149	0	547.2670543	391.4927417	162.6621648	668.1247673	34.50965703	252.1276844	322.8147003	649.2965234	3.74434553	144.6824492	93.24360189	329.9013549	94.10590325	52.81296662	105.7933808	0	111.4907634	448.5786555	128.5645301	454.4855321	229.3974581	0	2.915071538	91.9384506	161.6529833	349.2441298	736.6741701	211.5518179	139.622753	254.0870439	170.6713253	172.0048093	98.31701838	582.4077695	183.4697536	453.1539639	185.2403336	227.8485312	524.068038	105.2088107	483.8319803	1053.452969	262.4756224	377.5059129	406.5630677	473.0514803	509.8853255	101.7228982	253.0139949	280.4307163	485.7763354	497.5685023	15.92418022	302.3207981	43.9	54.2	96.64	11.34	54.51	128.2	49.43	187.22	143.74	463.19	0	208.61	35.46	128.93	555.01	236.08	211.63	34.61	54.81	25.45	357.41	36.55	170.89	399.7	138.72	101.1	254.02	259.81	184.26	466.62	255.73	410.53	22.39	336.69	338.37	202.79	0	329.5	84.66	126.05	230.97	295.64	176.36	296.15	300.81	382.07	71.25	230.42	186.66	285.64	290.67	151.66	275.16	0	0	203.84	4.89	280.61	464.92	235.24	392.05	162.99	157.15	202.07	166.47	18.26	288.95	66.77	92.39	0	439.41	427.45	102.37	94.65	465.57	286.86	0	170.06	372.86	539.3	1.74	285.1	118.23	25.21	44.29	12.33	117.01	0	123.03	0	48.48	78.82	0	2.71	203.1	16.6	18.19	31.29	214.1	31.91	27.75	0	13.14	1.78	372.78	178.82	181.38	99.01	0	139.12	192.53	101.3	59.72	97.69	28.57	160.74	0	0	184.15	17.53	134.43	0	108.78	0	159.1	23.79	1.76	615.6	8.92	40.24	49.99	0	0	2.05	0	236.98	58.26	199.5	210.5	44.37	22.94	120.82	32.08	63.94	66.7	39.47	548.29	23.54	0	43.34	67.46	126.68	0	180.54	111.27	28.47	97.46	0	177.68	0	121.35	53.51	0	62.14	73.7	0	15.35	117.12	166.56	21.52	21	225.1	86.25	66.34	20.67	2.46	27.45	0	0	60.9	0	0	23.69	0	1.23	0	71.59	0	318.78	74.96	0	0	0	2.69	0	0	0	84.06	194.66	0	219.64	374.1	38.33	62.02	47.55	32.87	166.14	102.15	420.08	43.28	0	54.78	7.22	0	266.59	355.47	28.24	37.5	3.04	0	61.51	0	109.99	0	49.83	0	0	0	0	174.06	232.86	0	0	0	32.03	160.99	69.4	75.92	137.92	5.44	52.32	0	69.96	64.77	131.34	26.57	0	9.25	7.48	0	55.74	14.98	12.54	0	0	60.17	119.49	0	0	75.01	33.57	204.7	149.58	11.23	30.7	0	21.46	196.47	0	312.09	90.04	141.43	103.47	14.53	108.14	71.69	63	3.8	107.54	35.81	49.42	23.46	106.54	212.47	39.91	112.06	18.12	236.23	0	136.93	28.11	25.13	0	109.85	57.7	0	7.96	26.79	0	63.09	156.84	40.56	11.71	0	0	319.42	0	83.34	125.82	112.61	16.42	41.28	8.18	210.72	119.38	104.17	30.7	0	77.21	218.83	340.75	10.46	192.4	35.74	82.25	206.18	166.51
MRPL3P1	0	0	0	0	0	0	0	0	0	0	0	0	0	0	0	0	0	0	0	0	0	0	0	0	0	0	0	0	0	0	0	0	0	0	0	0	0	0	0	0	0	0	0	0	0	0	0	0	0	0	0	0	0	0	0	0	0	0	0	0	0	0	0	0	0	0	0	0	0	0	0	0	0	0	0	0	0	0	0	0	0	0	0	0	0	0	0	0	0	0	0	0	0	0	0	0	0	0	0	0	0	0	0	0	3.54	0	0	0	0	0	0	0	0	0	0	0	0	4.82	0	2.29	0	0	0	0	0	0	0	0	0	0	0	0	0	0	0	0	0	0	0	0	0	0	0	0	0	0	0	0	0	0	0	0	0	0	0	0	0	0	0	0	2.4	0	0	0	0	0	0	0	2.88	0	0	0	0	0	0	0	0	0	0	0	0	0	0	0	0	0	0	0	0	0	0	0	0	0	0	0	0	0	0	0	0	0	6.45	0	0	0	0	0	0	0	1.03	0	0	0	0	1.16	0	0	0	0	0	0	0	0	0.81	0	0	0	0	0	0	0	0	0	0	0	0	0	0	0	0	0	0	0	0	0	0	0	0	0	0	0	0	0	0	0	0	0	0	0	1.12	0	0	0	0	0	0	0	0	1.41	0	0	0	0	0	0	0	0	0	0	0	0	0	0	0	0	0	0	0	0	0	0	0	3.11	0	0	1.65	0	0	0	0	0	1.53	1.67	0	0	0	0	0	0	0	0	0	0	0	0	0	0	2.34	2.69	0	0	0	0	0	0	0	0	0	0	0	0	0	0	0	0	0	3.22	0	0	0	0	0	0	0	0	3.83	0	0	0	3.05	0	1.89	0	0	0	0	0	0	0	0	1.4	0	0	0	0	0	0	0	0	0	0	0	0	0	0	0	0	2.54	0	0	0	0	2.21	0	0	0	0	0	0	0	0	0	0	0	1.17	0	0	0	0	0	0	0	0	0	0	0	0	0	0	0	0	3	0	0	1.72	2.99	0	0	0	0	3.52	0	0	0	0	0	0	0	0	0	0	0	4	0	0	0	0	0	0	0	0	2.2	0	0	0	0	2.67	0	0	0	0	0	0	0	0	0	0	0	0	0	0	0	0	1.82	0	0	0	0	0	0	0	0	0	0	0	0	0	0	0	0	0	0	0	0	0	0	0	0	0	0	0	0	0	0	0	0	0	0	0	0	0	0	0	0	0	0	0	0	0	0	0	0	0	0	0	0	0	0	0	0	0	0	0	0	0	0	0	0	0	1.15	0	0	0	0	0	4.04	0	0	0	0	2.19	0	0	0	0	0	0	0	0	0	0	0	0	0	0	0	0	0	0	6.36	0	0	0	1.54	0	0	0	0	0	0	0	0	0	0	0	2.1	0	0	0	0	0	0	0	0	0	2.67	0	0	0	0	0	0	0	0	0	0	0	0	0	0	0	0	0	0	0	0	0	0	0	0	0	0	3.38	0	0	0	0	0	0	0	0	0	0	0	0	0	0.44	0	1.15	1.14	0	0	0	0	0	0	0	0	0	0	2.98	0	0	0	0	0	0	0	0	0	0	0	0	0	0	0	0	0	0	0	0	0	0	0	0	0	0	0	0	0	0	0	0	0	0	0	0	0	0	0	0	0	0	0	0	4.15	0	3.76	0	1.14	8.11	0	0	0	1.98	0	0	0	0	0	0	0	0	0	1.01	2.04	1.43	0	2.88	0	1.7	0	0	0	0	1.56	0	2.85	0	0	2.96	0	0	0	3.34	0	0	0	0	0	0	1.47	2.51	0	0	0	0	0	0	0	0	0	0	0	0	0	0	0	0	0	0	0	0	0	0	0	0	0	0	0	0	0	0	0	0	0	0	0	0	0	0	6.880397838	0	0	0	0	0	0	0	0	0	0	0	0	0	0	0	0	0	0	0	0	0	0	0	0	3.09053352	0	0	0	0	0	0	0	0	0	0	0	0	0	0	0	0	0	0	0	0	0	0	0	0	0	0	0	0	0	0	0	3.159423744	0	0	0	0	0	0	0	0	0	0	0	0	0	0	0	0	0	0	0	0	0	0	0	0	0	0	0	0	0	0	0	0	0	2.5	0	0	0	0	0	0	0	0	0	0	0	0	0	0	0	0	0	0	0	0	0	0	0	0	0	0	0	0	0	0	0	0	0	0	0	0	0	0	0	0	3.82	0	0	0	0	0	0	0	0	0	1.84	0	0	0	0	0	0	0	0	0	0	0	0	0	0	0	0	0	0	0	0	0	0	0	0	0	0	0	0	0	0	0	0	0	0	0	0	0	0	0	0	2.55	1.8	0	0	0	0	0	0	0	0	0	0	0	0	0	0	0	0	0	2.41	0	0	0	0	0	0	0	0	0	0	0	0	0	0	0	0	0	0	0	0	0	0	0	0	0	0	0	0	0	0	0	0	0	0	0	0	0	0	0	0	0	0	0	0	0	0	0	0	0	0	0	0	0	0	0	0	0	0	0	0	0	0	0	0	0	0	0	0	0	0	0	0	0	0	0	0	0	0	0	0	0	0	0	0	0	0	0	0	0	0	0	0	0	0	0	0	0	0	0	0	0	0	0	0	0	0	0	0	0	0	0	0	0	0	0	0	0	0	0	0	0	0	0	0	0	0	0	0	0	0	0	0	0	0	0	0	0	0	0	0	0	0	0	0	0	0	0	0	0	0	0	0	0	0	0	0	0	0	0	0	0	0	0	0	0	0	0	0	0	0	0	0	0	0	0	0	0	0	0	0	0	0	0	0	0	0	0	0	0	0	0	0	0	0	0	0
MRPL4	0	0	0	0	0	0	0	0	0	10.73	0	0	17.82	0	0	0	26.84	0	0	0	0	0	0	0	4.46	0	0	0	0	0	0	0	0	21.83	1.68	0	0	0	0	0	0	15.99	5.63	0	0	6.74	0	8.99	6.02	2.92	0	0	0	10.27	0	3.95	25.11	0	0	5.73	0	6.58	0	0	4.7	0	0	0	0	16.53	0	0	0	6.59	0	0	0	0	0	0	0	0	0	0	0	0	0	0	0	0	0	0	0	0	0	0	0	0	0	0	0	0	0	7.05	0	4.71	0	0	0	0	0	22.27	0	11.14	0	0	0	0	0	0	0	4.91	0	0	0	0	0	0	0	3.76	0	33.38	0	0	0	0	0	0	13.03	0	10.03	1.89	20.63	0	0	0	3.95	0	2.35	0	0	0	0	0	0	21.85	0	0	2.19	3	4.32	0	10.2	1.74	11.24	0	5.79	0.62	27.67	1.72	10.2	2.81	0	35.4	0	0	0	1.79	0	0	0	0	0	0	0	0	11.84	0	5.73	100.05	35.75	0	19.31	3.92	0	6.41	0	0	11.92	0	7.21	2.74	5.83	6.22	25.51	19.16	13.18	3.55	0	0	0	1.26	2.97	7.87	16.23	5.22	2.83	1.13	0	10.88	7.13	2.17	0	2.97	0	9.56	1.44	1.3	6.31	0	0	0.72	0	4.95	7.43	0	0	8.16	18.77	12.95	3.59	27.97	10.97	13.6	1.69	6.45	1.44	0	0	13.08	0	6.81	41.35	0	0	6.21	5.91	12.56	9.98	0	15.28	24.71	1.71	29.97	13.18	14.87	14.57	27.21	0	27.49	6.33	19.27	21.18	27.94	2.11	0	0	21.9	56.42	0	5.4	53.12	3.83	0	24.47	0	0	0	0	17.03	10.48	3.72	40.9	8.96	11.11	9.31	0	23.91	15.98	11.81	4.94	60.82	0	0	20.78	0	0	14.77	0	0	10.23	0	41.42	10.29	0	37.82	0	5.98	0	6.48	7.29	0	7.12	0	10.29	0	26.98	55.93	13.03	21.74	25.97	4.23	3.14	0	5.29	0	18.31	0	13.94	54.82	17.08	0	0	0	9.89	126.4	0	0	0	0	10.08	9.39	9.71	0	170.15	40.84	0	12.22	1.43	6.37	12.9	0	7.16	0	5.68	0	0	7.06	52.01	8.53	0	0	0	0	5.2	0	0	9.41	0	0	0	0	9.38	0	0	16.67	18.18	5.78	0	0	0	6.1	0	5.44	23.14	3.24	0	0	0	46.81	0	0	3.07	0	0	16.2	22.28	14.78	0	6.01	0	0	3.61	10.22	7.54	0	7.19	0	3.41	3.13	0	6.45	0	38.1	0	47.78	0	8.5	0	0	8.03	69.2	15.67	15.87	0	3.63	0	3.73	0	0	0	26.13	12.68	18.65	15.51	0	0	52.72	31.38	22.84	0	1.62	2.2	0	0	0	16.94	0	7.21	11.46	5.66	2.17	49.72	0	0	0	0	7.02	0	1.8	6.26	13.95	24.93	3.26	38.34	0	33.47	0	0	28.84	4.41	9.64	0	0	0	15.39	0	4.34	4.77	21.42	31.18	9.87	6.08	1.9	0	0	0	0	6.49	5.79	0	2.16	0	15.85	19.83	0	0	4.95	0	0	0	14.34	3.5	0	0	3.74	10.09	15.16	0	9.48	2.34	0	3.51	0	9.41	5.26	10.11	0	0	0	10.75	31.69	4.13	15.13	6.91	6.88	0	4.22	31.96	0	16.76	43.81	20.33	0	0	0	10.72	0	0	9.71	25.92	7.14	0	32.76	0	11.88	0	8.88	0	3.23	0	0	0	0	1.09	3.91	7.23	0	0	0	0	5.37	16.66	13.53	0	45.23	0	0	9.32	3.68	35.04	0	6.52	0	0	0	3.67	3.56	15.36	38.43	1.95	0	0	21.72	1.1	0	0	0	0	5.61	21.45	0	0	5.75	0	0	8.17	5.4	1.21	0	14.09	0	5	0	45.32	0	0	1.36	0	0	7.83	18.99	2.82	22.56	0	2.36	5.55	4.46	7.81	10.08	3.13	16.88	0.79	5.87	0	4.23	6.18	19.19	8.06	7.86	0	0	8.19	0	0	41.15	10.98	0	0	22.52	0	3.15	4.21	2.54	0	0	0	0	0	0	19.49	25.77	0	0	0	0	0	0	0	0	0	21.54	0	43.44	0	0	0	24.1	0	0	0	0	0	0	0	0	0	0	5.18	8.4	3.79	0	0	0	0	0	1.93	0	0	0	2.47	5.69	0	0	1.48	0	0	0	0	17.31	0	0	0	0	1.67	0	7.48	0	3.42	5.52	0	0	0	0	0	0	0	0	0	0	0	0	2.08	3.02	2.99	0	0	0	4	0	0	0	0	9.56	0	0	0	0	0	0	183.9061702	11.82920571	13.10336095	61.91205253	22.35804885	0	8.607722666	9.186180473	0	19.56188877	29.93950871	10.3001995	30.46819562	0	81.91764841	0	9.599494642	13.30289553	5.955038337	0	0	4.855201163	4.85031579	2.109214175	0	16.80450467	14.33682843	0	17.7573556	0	0	33.57070101	61.89409257	37.36909116	9.347071151	0	3.101378001	0	0	13.51779167	10.70515955	15.73337766	0	5.343139655	8.555682166	5.912364813	16.8046051	0	0	9.914787126	0	53.73558408	0	0	103.9284841	0	0	5.359334463	82.42176503	0	8.696858262	0	0	0	0	24.75040935	9.261384511	0	0	0	24.68768539	10.74954229	0	0	1.601578839	0	0	0	12.12857051	76.4094481	0	7.052151897	0	0	22.55148551	0	34.19794513	0	5.396800976	5.533760335	0	58.45259972	4.145651819	0	0	0	29.5	0	56.19	138.16	115.8	20.65	14.03	17.94	0	0	10.82	3.2	70.36	2.89	87.8	57.96	0	6.36	3.46	13.63	0	0	0	6.97	2.68	7.05	0	2.39	17.91	0	14.81	2.68	0	0	26.09	32.42	43.79	157.74	11.23	0	0	0	0	131.02	56.06	6.32	0	0	0	0	4.77	0	0	0	19.2	0	0	2.14	0	42.75	0	1.61	9.03	29.59	8.7	6.91	0	0	13.52	0	7.01	0	6.98	0	73.96	0	0.99	0	0	7.56	46.4	0	0	0	28.34	0	0	0	170.6	1.78	0	3.53	2.67	15.59	60.11	6.45	0	0	0	0	0	4.67	0	0	0	0	0	0	1.67	3.9	0	0	0	0.58	0	0	10.41	0	4.34	0	0	0	29.67	0	1.81	4.38	0	0	244.34	0	0	2.43	0	0	6.19	11.18	9.4	5.6	0	0	1.91	0	0	0	59.13	12.34	32.98	0	0	0	6.57	1.06	8.31	0	0	0	1.63	1.2	0	0.87	0	0	0	89.41	0	4.85	0	0	4.63	0	203.84	3.13	9.28	25.67	34.25	0	213.71	69.77	69.64	0	0	143.3	1.52	0	0	0	10.04	37.52	0	0	0	10.37	0	0	0	2.69	21.36	0	5.34	0	37.54	283.7	0	154.07	3.39	0	88.33	1.67	12.8	11.69	2.37	0	0	17.3	10.89	0	25.64	0	2.3	0	0	0	0	0	0	0	0	10.79	7.03	0	0	0	58.36	26	0	40.58	4.94	0	26.59	0	169.1	5.36	16.59	15.22	5.3	0	88.48	0	0	102.37	55.9	0	0	0	4.91	0	0	95.66	7.49	27.76	64.63	0	0	0	0	0	82.88	0	4.47	55.56	0	0	5.6	16.41	0	14.83	0	7.04	32.92	28.32	0	15.79	0	0	0	7.21	0	140.45	3.62	3.12	0	14.53	7.65	0	0	8.78	0	7.47	2.99	5.31	0	0	0	4.72	0	3.85	1.6	0	1.85	0	21.46	28.33	3.76	40.58	0	0	7.68	1.81	39.6	11.48	0	0	5.41	0	0
MRPL40	0	137.58	178.85	219.62	31.5	375.44	127.15	91.22	66.58	102.08	36.33	93.25	161.98	171.82	173.01	150.92	115.9	54.04	71.27	210.66	30.98	143.07	102.14	89.38	183.25	0.87	115.16	202.38	121.34	221.88	174.04	79.07	232.08	121.58	233.25	115.26	105.54	58.8	82.96	11.06	219.6	135.63	8.85	96.9	105.57	130.88	106.62	192.95	52.55	214.72	126.01	159.22	44	139.39	11.06	132.83	6.63	121.8	178.01	225.71	199.43	29.89	81.46	62.56	67.29	126.41	271.39	248.17	49.42	155.23	157.27	5.12	148.48	193.74	104.02	86.21	110.59	113.08	86.63	0	263.34	53.71	3.44	154.23	27.6	154.49	431.92	0	233.08	66.88	277.66	147.93	285.15	124.67	121.38	147.97	163.08	1.95	71.13	177.77	99.39	60.11	34.76	63.04	131.66	82.89	66.73	167.16	117.45	8.46	174.49	40.7	76.94	80.62	126.91	71.44	147.37	158.05	54.98	140.52	82.52	115	94.82	164.28	174.35	115.45	65.45	0	129.33	108.18	128.69	66.43	216.88	161.29	127.53	91.57	78.54	62.7	62.19	176.92	257.91	277.56	163.35	51.79	119.81	110.86	108.27	53.5	168.89	142.03	52.96	72.24	51.24	104	62.32	30.39	56.14	159.72	153.95	100.44	10.47	97.36	94.25	66.35	94	240.07	157.93	176.01	97.44	38.28	144.93	183.98	56.81	19.02	17.45	94.99	76.8	57.8	181.17	24.53	2.77	96.7	200.71	162.42	212.61	260.62	269.02	310.71	257.98	0	208.51	230.37	49.48	87.51	167.1	145.61	43.44	72.93	105.64	218.11	148.22	1.53	223.11	137.95	126.34	202.06	154.19	109.37	230.48	24.74	241.37	51.8	0	92.95	165.18	51.66	163.39	305.31	236.71	200.16	124.92	17.61	231.55	105.4	129.34	44.97	160.04	108.08	194.86	175.42	239.79	188.77	100.15	19.12	43.08	258.73	87	235.12	211.51	258.69	160.96	141.69	75.7	87.29	52.76	125.81	149.81	139.16	6.2	344.63	1.2	56.75	16.99	129.92	144.99	132.37	146.2	49.15	100.41	0	85.82	109.59	52.3	241.36	195.59	43.76	173.9	106.81	77.84	187.25	172.61	217.39	118.39	156.18	40.57	206.63	119.93	276.91	319.49	117.05	146.89	97.25	77.5	241.06	148.11	52.54	252.31	179.88	90.54	156.31	167.91	128.33	83.96	41.31	158.53	195.39	93.9	244.64	99.63	68.85	44.07	40.32	160.47	369.23	59.8	0	145.99	32.69	19.66	97.98	45.73	165	83.64	11.86	231.15	114.41	18.78	37.57	59.11	294.34	48.56	144.92	175.39	98.96	199.95	236.8	83.42	236.2	52.7	27.71	295.19	66.88	124.69	118.88	71.38	24.31	234.2	116	141.27	124.14	107.62	7.43	87.58	223.06	360.02	0	167.19	123.73	66.54	52.06	212.9	135.87	82.67	0	34.2	46.1	113.94	80.77	124.73	3.37	25.37	108.9	178.77	21.92	59.19	219.25	186.74	97.74	62.64	154.3	108.51	139.37	71.01	225.62	91.02	102.06	34.13	38.05	41.7	138.07	66.2	16.87	4.86	160.49	0	24.26	151.04	277.27	8.83	92.62	69.79	63.39	71.31	153.44	49.27	88.54	12.55	129.71	303.45	42.54	92.35	125.77	4.93	213.88	106.22	122.05	34.86	28.33	171.17	61.12	37.19	84.81	82.05	36.15	79.07	20.69	173.12	222.05	429.02	205.69	193.21	176.8	52.98	23.69	117.59	62.03	0	97.15	52.43	131.51	97.38	91.34	85.25	104.96	75.91	129.38	33.7	74.63	133.58	0	124.08	236.77	168.18	164.66	24.66	37.73	0	43.71	83.1	67.78	38.17	61.54	96.81	113.7	259.4	95.18	216.61	118.79	138.28	234.47	5.22	301.93	281.4	102.81	104.79	6.59	133.53	133.95	131.08	2.82	197.38	248.97	341.36	193.98	165.55	272.41	179.22	79.29	205	83.08	285.43	221.68	190.06	425.9	56.46	199.39	157	78.14	271.86	61.31	185.5	120.65	212.38	104.14	0	114.6	166.17	213.08	171.13	260.39	221.97	287.46	254.52	250.15	227.56	193.91	530.55	313.5	128.33	117.08	188.14	257.9	195.32	144.98	219.32	172.49	193.5	162.68	126.09	178.11	132.32	29.05	257.71	186.22	110.96	130.58	211.66	336.98	175.52	238.86	386.36	214.39	28.16	60.8	74.57	175.29	192.57	113.89	0	144.45	188.01	140.45	107.26	360.04	0	196.64	180.05	170.94	12.41	119.43	107.36	61.82	181.11	9.69	183.36	152.66	176.57	171.59	0	78.35	41.66	38.38	70.92	16.08	20.19	53.02	86.03	0	110.67	33.2	0	60.81	39.71	64.2	77.35	43.16	104.17	92.45	59.25	37.93	8.03	0	55.28	25.54	0	43.49	49.49	35.58	76.12	24.55	44.39	80.51	42.46	36.19	39.21	25.52	7.05	19.96	49.76	45.38	79.56	43.18	45.47	33.99	41.51	66.94	8.82	12.85	61.61	52.41	29.88	22.61	248.98	25.82	93.49	30.27	39.42	91.76	0	94	12.3	27.39	15.26	49.2	52.23	79.37	4.27	76.82	123.89	62.93	99.26	33.75	152.72	27.98	106.65	88.47	124.81	42.79	88.4	36.79	7.82	35.86	20.72	236.91	2.8	55.16	29.93	0	11.93	60.31	72.72	28.61	146.81	47.54	0	175.68	64.88	76.01	90.91	159.49	26.56	23.76	14	70.38	67.21	65.84	109.72	16.97	37.54	0	75.16	16.33	142.99	179.77	14.15	73.71	109.94	19.38	44.32	24.44	44.05	38.64	32.8	92.12	21.86	43.42	54.34	0	54.19	57.28	18.89	150.62	29.34	174.91	34.25	22.68	33.27	61.85	47.87	31.53	0	72.6	34.05	35.47	13.48	79.11	102.58	23.44	10.74	31.46	2.37	35.26	0	11.16	58.32	3.28	0	0	0	17.54	25.44	54.93	45.89	40.69	38.2	7.39	108.01	0	11.83	1.33	51.26	6.12	57.97	71.28	43.09	16.12	0	21.39	14.53	44.88	0	127.62	56.54	22.75	56.34	15.42	37.26	119.92	17.8	0	0	53.7425642	215.9786667	116.7527713	176.0356064	41.81100232	116.2850255	73.45558808	26.22765909	81.59824107	91.03026615	263.9754653	174.595456	36.39459073	130.2658845	0	150.8309977	111.0485963	135.367884	127.8976426	133.9050722	152.5649031	165.2267975	147.9878694	112.3364408	2.896945654	74.88836171	54.1700285	35.49993803	226.6814612	78.52168399	71.97364497	76.33440748	74.0475831	40.04511042	122.0988907	154.7548365	67.79640264	96.46588831	26.77587553	199.5253976	8.090323795	88.7847291	38.22797019	117.3667436	198.3286908	154.8946209	81.18146209	0	82.20355252	88.59244823	98.84218985	344.3086986	74.94467842	42.49225225	0	14.64665051	76.70695009	124.6813468	6.90567563	173.0707695	23.97694712	2.765963019	0	153.5207918	200.6237522	122.368506	74.62734371	128.4251957	171.5464337	106.5325955	115.1390026	71.55587549	0	79.94844292	96.34567721	109.5351687	170.7982952	11.18492887	0	241.2200252	33.64883905	53.16776835	90.55974558	216.2626372	51.64899514	154.7568561	52.29610356	13.01214831	25.27248582	117.8428076	135.9502834	30.55589253	0	0	0	193.43	0	51.06	61.51	35.07	48.79	136.55	35.87	0	125.11	4.28	10.67	113.66	134.43	280.01	73.99	25.93	150.7	5.49	162.85	200.84	103.77	73.96	19.93	4.23	50.28	30.46	0	126.7	0	123.59	99.55	68.28	192.67	27.46	61.86	50.06	113.4	91.49	70.94	30.22	124.84	18.04	217.07	66.74	82.81	69.19	109.61	151.66	179.36	292.74	0	248.95	100.48	2.32	0	147.28	0	58.48	0	189.46	344.74	54.69	124.64	49.12	30.04	0	60.54	136.97	136.16	89.21	230.72	118.21	3.28	204.5	99.22	69.48	24.1	1.65	194.47	74.16	215.57	37.41	0	689.25	0	1164.02	142.04	457.63	76.27	116.02	3.26	349.13	196.36	574.29	199.35	329.17	862.24	271.64	289.51	220.28	181.76	543.63	622.37	307.69	152.53	135.35	333.76	230.42	833.29	906.47	127.08	16.9	604.64	386.21	0	369.11	394.09	271.76	160.85	151.54	150.82	282.25	44.58	499.47	680.57	33.44	511.62	953.47	11.6	0	110.01	31.14	544.62	125.5	864.3	192.9	523.21	217.03	105.38	21.86	122.89	173.54	500.39	297.05	48.32	0	76.89	23.32	455.76	2.65	416.88	499.33	408.22	58.45	54.69	186.65	278.52	489.66	192.07	6.71	689.71	350.12	974.92	746.62	307.99	220.37	870.02	462.07	78.3	245.85	74.1	275.25	46.62	210.47	0	881.11	40.33	25.44	0	1.43	2.43	4.61	0	70.56	0	0	4.41	0	0	0	353.7	0	0	0	274.18	503.12	740.08	24.28	0	22.39	618.69	109.8	5.3	20.23	8.91	673.93	343.42	2.83	124.64	431.34	0	1621.14	82.07	183.67	114.58	0	0	273.27	0	0	0	14.49	0	30.35	614.23	0	96.92	287.01	0	0	0	318.17	571.78	21.6	288.35	499.45	104.88	387.97	0	285.02	180.02	112.97	275	0	121.35	628.28	0	415.88	398.67	103.35	50.95	121.88	301.59	187.63	13.78	0	436.72	209.87	66.97	154.02	435.41	160.8	343.75	245.55	248.95	345.79	195.11	247.2	197.67	195.8	25.77	368.14	91.31	383.89	22.77	55.64	482.03	633.19	408.68	122.98	254.31	32.67	49.09	162.85	147.37	15.49	220.92	95.45	179.86	339.65	55.68	104.16	0	410.08	71.11	693.88	342.58	271.1	12.85	0	528.03	583.95	218.93	0	160.45	159.69	97.49	120.42	361.22	107.3	333.34	165.28	113.73	117.39	54.16	131.71	93.17	124	72.78	443.12	28.18	57.22	206	444.68
MRPL41	0	0	0	0	0	0	0	0	0	0	0	0	0	0	0	0	3.28	0	0	0	0	0	5.78	0	0	0	0	0	0	0	0	0	0	0	0	1.63	0	0	0	0.51	0	3.56	0	0	0	0	0	0	3.51	0	0	2.25	1.47	0	0	2.64	0	0	2.57	0	0	0	0	0	0	0	0	0	0	0	1.13	0	0	0	0	0	0	0	0	0	0	0	0	0	0	0	0	0	0	0	0	0	0	0	0	4.94	0	0.47	0	0	0	0	0	0	0	0	3.07	5.12	9.59	0	12.41	0	6.06	0	0	6.56	13.54	3.87	0	0	1.3	0	0	0	0	0	0	6.1	3.28	0	0	0	0	2.19	0	0	4.44	0	2.18	6.85	1.68	0	3.94	0	1.8	0	10.38	6.29	5.49	0	2.6	7.08	0	0	3	0	6.28	0	7.67	6.14	0	2.56	5.28	1.16	0	0	0	0	4.62	2.01	0	0	0	0	0	0	0	0	0	0	0	0	0	0	0	0	0	0	18.18	0	8.86	22.94	5.7	5.53	27.55	0	31.56	3.78	12.6	1.15	11.39	3.17	10.03	0	1.98	1.09	3.35	0	7.59	2.47	0.8	0	0	0	3.41	2.68	0	5.81	0	13.06	10.19	1.86	0	0	0.63	4.74	0	6.34	2.4	0	5.93	2.94	2.52	0	7.12	1.99	8.07	0.95	1.24	3.17	7.59	5.05	4.32	9.54	0	9.59	1.5	0	0	3.48	3.28	0.65	5.91	0	5.77	1.18	4.26	3.96	5.12	0	43.42	12.42	0	14.54	2.63	42.81	12.07	23.4	0	6.57	4.24	5.38	67.52	38.57	0	0.62	0	31.3	9.05	81.48	13.29	4.23	0	22.15	16.49	1.43	0	2.39	0	8.51	77.15	17.38	29.52	0	0	4.08	19.91	85.29	58.6	25.88	15.48	1.48	3.69	5.38	3.64	0	8.7	5.55	0	2.77	16.32	8.22	12.3	11.46	0	30.19	2.27	11.35	13.14	8.66	3.25	9.69	4.16	2.77	2.15	11.59	13.95	2.16	8.16	22.92	86.8	15.8	0	0	6.17	22.34	20.39	46.52	36.65	31.22	2.14	21.55	3.09	0	14.84	46.67	55.31	20.21	1.19	0	0	0	50.14	13.8	8.98	5.08	0	2.38	0	0	32.64	3.38	12.52	3.22	0	4.17	4.29	37.58	26.32	39.39	6.37	9.61	10.71	1.19	2.02	1.19	18.25	70.67	44.96	20.93	8.46	2.45	0	0	0	10.7	12.52	9.59	0	0	0	4.08	0	6.48	3.62	0	0	0.94	3.35	3.47	0	0	0	0	0	1.68	0	0	5.72	10.52	2.49	10.65	7.24	0	1.32	13.83	16.81	4.29	0	4.19	0	2.83	6.28	7.26	25.93	11.4	0	2.23	12.26	6.03	31.32	4.48	27.47	1.61	21.46	0	0	4.99	10.3	0	15.2	7.06	0	1.25	2.59	0	0	44.99	15.28	3.22	0	0	5.77	2.53	5.11	13.99	2.01	2.46	0	0	0	1.9	7.18	0	0	1.19	0	0	0	3.07	0	13.89	0	15.47	0	5.79	3.33	6.97	72.15	14.05	7.01	0	0	7.4	19.77	17.89	0	9.95	5.04	9.82	2.71	6.16	13.07	0	0	3.66	16.43	3.85	1.88	0	12.73	0	16.98	0	0	7.73	0	0	0	0	0	0	0	2.73	5.89	2.33	0	4.49	0	1.11	15.11	1.18	6.55	0	3.03	4.14	20.25	2.57	0	11	1.78	0	0	6.67	0	10.21	0	18.12	5.26	0	0	40.86	19.08	0	0	0	21.83	12.54	22.83	0	27.88	2.65	1.37	17.69	2.1	18.17	7.61	2.34	15.65	6.78	5.1	0	0	11.66	1.24	6.5	16.87	0	0	1.16	0	4.71	0	6.05	3.88	1.51	5.89	2.3	0	7.51	3.88	0	5.08	8.05	0	0	2.14	3.74	2.24	3.56	5.22	1.18	0	0	0	2.21	0	3.67	1.66	0	0	1.32	1.08	1.92	0	2.46	12.78	0	0	0	0	0	0	10.85	4.69	0	0	0.79	4.88	0	8.91	5.03	6.41	6.03	0	0	0	0	0.49	44.41	10.03	7.89	0	1.29	1.17	1.2	1.15	1.57	1.44	3.69	0	2.4	0	0	4.65	0	1.05	0	0	0	1.41	0	0	3.18	29.57	0	0	0	9.55	0	0	0	0	0	0	9.68	0	0	0	11.62	9.08	12	0	12.01	0	10.84	0	14.05	0	0	0	0	0	0	7.92	0	0	0	0	0	0	0	0	0	0	0.79	0	0.73	0	0	0	0	0	0	0	0	0	2.3	0	0	3.44	0	0	0	0	0	0	0	2.29	4.3	0	2.38	0	0	1.28	2.68	0	0.63	0	0.96	0	0	1.18	0	0	0	0	0	0	0	0	0	0	5.57	0	0	0	9.12	0	0	0	0	0	0	0	0	0	0	9.502775034	0	0	0	0	0	0	0	0	0	0	0	5.790553615	0	0	8.883636057	0	35.7400958	0	0	0	0	0	0	0	0	0	0	0	0	0	0	0	0	7.249346943	0	0	9.309329884	0	0	0	6.622972882	0	7.641710358	0	0	8.671243144	0	0	4.698271181	0	0	0	101.339584	0	0	4.253389903	8.673780302	0	0	0	0	0	14.09815817	0	4.685050422	0	0	5.197313824	0	0	0	12.36952181	0	0	0	0	0	3.923708977	0	0	0	5.417626677	2.082663995	0	0	0	0	0	0	0	0	0	0	0	0	0	25.9	0	0	0	0	0	11.91	0	10.05	0	0	0	0	0	0	0	0	0	0	0	0	0	6.1	0	0	0	0	0	0	0	0	0	0	0	0	0	0	9.69	0	0	0	0	0	45.74	7.09	1.68	0	0	0	0	0	0	0	8.04	0	0	0	0	0	0	0	9.37	0	0	0	0	0	0	0	0	0	0	0	16.5	0	3.7	0	160.4	123.96	30.43	1.04	7.11	0	29.42	128.44	98.52	4.31	11.75	0	73.45	0	99.49	1.23	1.16	7.94	7.93	26.04	65.38	51.83	4.86	4.1	5.77	0	0	38.44	121.65	24.45	3.72	0	0	0	0	29.69	69.14	0	18.17	3.07	0	1.75	15.45	8.53	52.13	254.37	0	9.13	9.04	9.79	2.93	130.9	897.21	21	164.64	3.47	4.64	4.12	31.41	38.26	0	21.53	2.71	0	1.92	52.31	13.56	40.21	42.36	0	0.91	1.26	0	2.74	0	112.18	101.48	59.71	26.23	2.59	2.35	2.28	34.47	23.02	59.38	92.44	11.18	13.92	20.28	0	332.3	96.34	22.12	0	9.5	26.37	97.49	0	47.25	0	67.44	52.61	0	0	9.52	55.24	0	0	0	214.47	13.02	0	14.27	71.27	48.95	287.72	103.33	22.73	47.78	8.07	51.3	108.67	222.8	72.92	24.86	0	27.37	56.62	170.44	0	101.07	0	6.05	0	0	0	6.56	0	0	4.24	0	54.66	9.94	0	0	0	183.73	3.25	28.57	17.77	7.49	11.24	51.96	6.63	134.64	25.33	41.51	40.42	0	22.3	45.5	95.84	176.17	45.58	27.62	0	0	54.79	79.26	4.99	0	30.09	16.67	0	5.65	5.15	41.93	124.63	110.79	42.69	18.15	2.42	0	3.73	11.99	138.91	29.37	71.9	2.49	3.3	0	24.66	14.32	160.21	47.71	13.35	2.67	3.61	3.15	38.36	151.53	288.06	38.7	16.38	9.6	9.09	21.12	33.88	10.96	162.93	7.65	9.97	10.49	18.62	104.85	27.5	22.59	14.2	9.75	6.74	9.78	6.05	45.23	85.72	11.27	0	4.38	1.74	4.45	6.16	53.06	24.73	12.15	15.59	17.6	1.88	11.56	2.06	121.39
MRPL42	389.35	328.84	1090.52	1134.27	1009.12	385.15	536.21	0	320.36	1206.33	362.48	204.42	680	425.33	627.84	998.23	788.66	418.12	174.57	328.06	289.02	335.38	325.63	515.11	268.62	1.57	492.01	641.83	414.08	524.42	182.82	677.91	334.51	303.54	308.33	507.06	273.36	599.01	600.06	426.82	407.39	364.87	59.8	657.69	435.2	298.3	217.84	663.9	645.44	519.18	452.94	392.98	429.15	695.51	17.76	639.78	472.22	396.22	470.82	535.65	293.98	522.1	441.3	874.16	288.29	511.35	228.64	333.4	480.36	477.65	595.81	479.92	284.85	630.82	490.56	646.7	350.25	401.98	827.31	335.35	1238.44	241.3	592.72	411.04	546.58	608.83	1638.13	305.41	333.92	651.81	854.18	593.56	404.81	338.77	109.32	466.42	488.21	0	185.5	348.18	27.24	546.49	360.24	321.4	285.8	253.65	454.86	428.07	290.36	126.08	371.66	84.45	188.34	182.46	39.81	107.84	324.55	239.4	303.2	267.52	228.72	241.73	177.75	113.52	109.41	260.23	113.89	0	462.32	235.88	346.29	71.51	383.88	40.17	192.32	219.86	109.37	7.66	256.63	17.01	37.25	383.68	220.13	86.73	220.37	255.85	180.52	323.32	120.64	152.41	4.81	185.36	196.22	118.88	226.44	108.82	30.6	91.11	104.87	24.01	132.37	145.81	107.6	368.51	520.79	203.5	4.44	61.53	240.9	192.46	133.92	377.4	0	394.76	117.41	262.81	134.78	217.73	493.51	207.84	338.79	86.81	332.97	98.91	317.91	396.35	484.29	53.93	246.8	2.05	208.53	317.13	399.92	232.18	78.44	445.02	229.38	180.78	306.98	176.3	380.57	2.95	275.88	199.11	199.26	318.31	164.39	356.63	129.68	841.49	378.63	289.83	2.44	504.47	387.64	584.06	215.17	173.98	55.25	565.43	474.36	108.77	590.71	309.07	222.41	168.85	229.99	368.92	252.5	680.64	504.53	490.19	161.9	324.2	84.02	402.19	321.81	365.47	453.3	305.59	296.27	525.39	313.61	432.86	176.98	304.95	430.71	763.17	0	367.3	213.71	307.23	397.67	23.49	507.29	383.14	211.84	319.91	239.23	240.57	417.95	320.15	54.74	463.95	313.69	225.71	355.58	323.61	371.97	397.75	106.26	197.37	483.46	347.96	298.17	260.7	401.57	190.1	417.89	155.46	388.37	920.84	369.87	314.25	62.89	23.69	317.07	164.56	403.3	230.06	445.84	547.57	195.75	349.02	229.62	200.42	398.33	108.71	54.94	141.74	90.85	182.14	147.44	214.95	257.53	0	299.66	371.5	0	169.85	108.17	217.9	303.78	176.4	254.28	194.97	75.32	100.8	118.21	483.17	123.88	262.29	313.15	314.22	98.31	41.08	473.98	275.4	246.54	197.76	329	111.82	338.69	12.77	319.67	258.23	195.41	157.39	110.66	157.8	164.42	416.22	255.59	265	207.14	0	337.97	53.94	454.19	162.62	415.69	12.76	476.26	0	37.7	17.01	51.42	289.75	238.28	164.77	190.85	427.78	39.3	517.11	507.81	208.42	86.42	64.77	23.34	220.4	72.63	251.3	130.04	499.52	254.73	114.16	322.87	490.28	22.65	58.22	393.04	68.38	344.72	296.23	0	310.89	141.38	65.55	180.59	162.81	464.4	164.63	213.25	205.77	227.2	418.23	18.34	130.06	420.74	199.87	189.66	145.96	98.98	362.6	339.58	61.94	241.72	240.2	42.64	235.13	391.92	48.26	237.19	30.59	508.94	55.65	225.17	391.8	178.08	644.53	39.48	289.77	186.68	123.64	181	153.23	0.47	446.9	303.19	163.56	297.06	177.34	185.57	638.44	163.95	182.18	273.81	675.61	168.07	0	322.31	330.39	292.26	253.29	161.26	390.27	0	298.19	67.59	193.04	189.56	214.33	334.51	318.13	236.64	458.63	474.24	211.86	221.4	111.68	345.84	148.18	504.39	299.81	54.92	402.05	337.03	276.77	479.53	194.12	198.36	352.05	524.61	644.4	375.33	685.88	644.9	317.69	334.53	508.79	424.76	447.13	948.68	91.87	620.69	94.43	46.6	388.95	430.16	272.13	303.77	406.1	351.58	631.21	74.15	421.23	258.71	487.61	472.1	1223.06	470.98	282.15	236.4	431.36	387.63	661.5	209.72	680.15	417.41	584.9	544.85	234.49	554.62	746.02	472.66	683.77	600.59	693.76	571.66	756.03	1585.55	315.11	515.68	532.5	322.44	489.25	191.95	713.99	374.85	530.13	440.56	867.49	378.42	646.64	446.5	115.87	534.7	404.58	2.96	548.21	300.16	369.47	640.65	568.64	0	246.74	466.13	338.23	286.36	760.09	316.19	299.99	229.06	752.32	780.94	325.11	448.35	593.46	431.08	441.27	328.89	975.63	450.2	294.43	639.34	587.99	371.28	378.63	172.97	460.48	33.54	406.64	344.49	371.23	302.82	212.28	221.42	414.53	519.89	358.98	392.14	0	717.02	374.15	0	330.86	200.73	365.05	593.9	349.26	408.18	312.77	621.68	473.14	249.66	294.93	0	305.51	374.19	292.55	321.6	443.08	214.47	299.67	228.81	364.99	177.68	581.27	380.31	233.83	412.73	431.66	13.3	165.06	183.44	238.11	420.46	372.65	28.96	45.12	335.34	269.98	398.56	508.46	386.02	172.09	140.1	443.27	67.09	534.71	411.43	367.59	652.77	129.24	219.55	477.8	383.18	457.28	412.32	420.14	547.49	662.99	459.13	337.41	226	363.19	379.66	0	244.79	423.54	230.19	226.82	469.31	261.16	369.53	336.51	477.21	620.48	549.86	483.25	241.87	325.86	466.72	603.51	697.55	237.92	337.13	318.19	741.5	0	525.86	235.35	780.96	749.92	690.05	619.47	446.13	486.63	790.29	500.46	421.05	898.24	648	822.78	415.98	285.48	811.62	187.79	952.27	1270.72	1266.94	1070.36	585.64	145.47	790.18	1164.6	793.79	1828.1	1282.99	1603.39	1181.24	1029.5	1322.19	729.1	787.02	1270.68	1008.22	285.25	2.21	199.6	791.64	592.47	1597.91	1471.92	1172.69	1927.91	827.01	841.24	442.4	1710.27	1485.77	1253.87	1351.4	1845.49	1347.02	1043.59	1264.13	1893.26	2401.08	601.38	1020.82	1226.34	1434.47	963.64	2150.35	1058.69	995.09	1514.21	1547.34	1223.05	0	1049.67	370.25	687	722.96	1541	280.77	492.65	398.55	0	0	219.9356024	125.4268829	630.1063474	181.278918	412.4975044	343.8589051	186.5900589	274.0736074	207.0751751	321.6965493	83.87841685	172.9070102	195.704697	188.5788266	128.9326914	352.7743488	0	157.7523363	389.8178639	53.58334378	294.4341185	615.7348256	245.9364508	136.5456749	0	445.0167978	85.97281623	148.8840514	418.0724835	371.9872307	197.9562111	255.1163303	371.1203479	252.164432	233.0757755	293.3223118	114.1658271	158.1850825	165.6805994	199.4862801	201.21885	513.3592086	184.4157549	198.5283444	248.4956352	333.8750026	561.3779569	0	115.2790725	252.0043164	472.9269909	220.4262249	256.3205102	554.7066939	0	107.1235843	244.5461955	328.9200116	534.8100491	668.4626794	5.693754474	0	0	248.7870589	244.9360256	382.709473	140.7596242	151.9631803	673.6710775	241.4837336	219.018891	281.7716953	326.2734677	291.4043038	320.0500617	187.36435	0	411.497141	517.9024615	409.0695573	225.5429294	255.6046704	326.5760737	495.3818134	602.0073585	609.355941	7.831641214	109.5936974	833.8808627	616.1387629	555.5443476	210.9892914	4.786593244	388.95	135.16	137.45	0	329.67	248.61	427.98	648	1767.53	555.87	19.15	267.55	798.11	292.32	727.58	479.19	485.46	118.46	180.44	534.88	981.69	842.68	459.92	535.56	764.57	72.89	55.41	587.84	329.14	678.08	430.95	0	184.63	136.51	230.15	835.9	569.7	630.61	474.29	274.2	676.11	351.08	703.25	222.7	438.11	747.22	257.26	579.54	373.59	259.38	530.66	328.05	968.7	0	444.52	623.66	1606.8	550.88	526.04	83.11	937.99	246.48	855.22	675.84	534.06	248.65	771.2	521.98	155.27	373.98	682.33	647.69	340.29	1101.34	281.72	524.65	491.62	675.29	337.08	431.48	660.41	1087.7	914.83	22.43	132.54	0	72.2	0	0	388.17	966	1610.19	0	0	87.03	179.77	43.74	259.62	485.6	42.24	323.15	75.63	398.19	102.03	74.87	467.41	461.9	49.02	0	128.95	378.53	18.58	46.63	0	0	412.08	188.47	199.57	834.98	144	29.04	1261.42	4.78	0	33.93	0	91.38	267.34	7.94	0	0	0	0	0	7.29	300.91	124.73	604.83	413.19	100.94	0	124.47	5	381.49	491.25	17.86	508.83	396.98	0	116.7	20.63	181.1	1092.71	265.03	214.27	472.11	0	118.89	229.55	167.24	422.9	330.65	0	94.67	94.34	148.57	163.38	1489.52	809.01	937.03	84.54	99.06	147.75	140.75	124.25	458.43	6.65	0	53	71.77	0	0	546.42	0	22.06	0	301.47	0	5.45	0.79	0	0	0	287.56	0	0	0	19.01	329.09	152.09	208.4	32.04	5.66	285.11	43.36	114.38	539.3	42.02	257.65	16.29	134.57	1.12	955.35	0	1742.27	215.94	178.64	0	296.61	570.19	72.88	0	0	0	0	127.49	0	0	0	2.85	75.09	0	0	0	211.43	707.11	150.87	336.94	717.45	455.18	849.74	12.32	166.22	504.1	382.98	591.34	207.06	317.44	178.08	53.03	631.2	551.69	262.13	20.74	173.19	488.72	639.85	0	0	172.12	447.49	780.31	753.95	727.59	306.8	37.09	105.67	927.17	762.35	369.25	448.68	900.62	222.95	15.71	491.09	148.56	265.27	102.26	51.43	650.19	322.56	1679.37	823.76	637.29	488.95	444.38	342.8	650.59	478.66	81.15	628.7	211.16	450.36	258	152.87	499.43	682.42	123.88	172.61	531.05	750.99	595.92	78.44	426.76	44.34	197.69	335.56	591.22	758.85	1004.71	2017.26	177.78	209.48	866.08	1260.37	1179.31	1851.44	1021.58	1547.02	610.23	1258.6	585.48	388.52	22.28	1435.39	1510.03	745.82
