## Supplementary material for "Predicting heterogeneity in clone-specific therapeutic vulnerabilities using single-cell transcriptomic signatures": S01_scRNA_seq_tpm.csv (part 35 of 71)

	RHH2176	RHH2177	RHH2178	RHH2179	RHH2180	RHH2181	RHH2182	RHH2183	RHH2184	RHH2185	RHH2186	RHH2187	RHH2188	RHH2189	RHH2190	RHH2191	RHH2192	RHH2193	RHH2194	RHH2195	RHH2196	RHH2197	RHH2198	RHH2199	RHH2200	RHH2201	RHH2202	RHH2203	RHH2204	RHH2205	RHH2206	RHH2207	RHH2208	RHH2209	RHH2210	RHH2211	RHH2212	RHH2213	RHH2214	RHH2215	RHH2216	RHH2217	RHH2218	RHH2219	RHH2220	RHH2221	RHH2222	RHH2223	RHH2224	RHH2225	RHH2227	RHH2228	RHH2229	RHH2230	RHH2231	RHH2232	RHH2233	RHH2234	RHH2235	RHH2236	RHH2237	RHH2238	RHH2239	RHH2240	RHH2241	RHH2242	RHH2243	RHH2244	RHH2245	RHH2246	RHH2247	RHH2248	RHH2249	RHH2250	RHH2251	RHH2252	RHH2253	RHH2254	RHH2255	RHH2256	RHH2257	RHH2258	RHH2259	RHH2260	RHH2261	RHH2262	RHH2263	RHH2264	RHH2265	RHH2266	RHH2267	RHH2268	RHH2269	RHH2271	RHH2272	RHH2273	RHH2274	RHH2275	RHH2276	RHH2277	RHH2278	RHH2280	RHH2281	RHH2282	RHH2283	RHH2284	RHH2285	RHH2286	RHH2287	RHH2288	RHH2289	RHH2290	RHH2291	RHH2292	RHH2293	RHH2294	RHH2295	RHH2296	RHH2297	RHH2298	RHH2299	RHH2300	RHH2301	RHH2302	RHH2303	RHH2304	RHH2305	RHH2306	RHH2307	RHH2308	RHH2309	RHH2310	RHH2311	RHH2312	RHH2313	RHH2314	RHH2315	RHH2316	RHH2317	RHH2318	RHH2319	RHH2320	RHH2321	RHH2322	RHH2323	RHH2324	RHH2325	RHH2326	RHH2327	RHH2328	RHH2329	RHH2330	RHH2331	RHH2332	RHH2333	RHH2334	RHH2335	RHH2336	RHH2337	RHH2338	RHH2339	RHH2340	RHH2341	RHH2342	RHH2343	RHH2344	RHH2345	RHH2346	RHH2347	RHH2348	RHH2349	RHH2350	RHH2351	RHH2352	RHH2353	RHH2354	RHH2355	RHH2356	RHH2357	RHH2358	RHH2359	RHH2360	RHH2362	RHH2363	RHH2364	RHH2365	RHH2366	RHH2367	RHH1470	RHH1471	RHH1472	RHH1473	RHH1474	RHH1475	RHH1476	RHH1477	RHH1478	RHH1479	RHH1480	RHH1481	RHH1482	RHH1483	RHH1484	RHH1485	RHH1486	RHH1487	RHH1488	RHH1489	RHH1490	RHH1491	RHH1492	RHH1493	RHH1494	RHH1495	RHH1496	RHH1498	RHH1499	RHH1500	RHH1501	RHH1502	RHH1503	RHH1504	RHH1505	RHH1506	RHH1507	RHH1508	RHH1509	RHH1510	RHH1511	RHH1512	RHH1513	RHH1514	RHH1515	RHH1516	RHH1517	RHH1518	RHH1519	RHH1520	RHH1521	RHH1522	RHH1523	RHH1524	RHH1525	RHH1526	RHH1527	RHH1528	RHH1529	RHH1530	RHH1531	RHH1532	RHH1533	RHH1534	RHH1535	RHH1536	RHH1537	RHH1538	RHH1539	RHH1540	RHH1541	RHH1542	RHH1543	RHH1544	RHH1545	RHH1546	RHH1547	RHH1548	RHH1549	RHH1550	RHH1551	RHH1552	RHH1553	RHH1554	RHH1555	RHH1556	RHH1557	RHH1558	RHH1559	RHH1560	RHH1561	RHH1562	RHH1563	RHH1564	RHH1565	RHH1792	RHH1793	RHH1794	RHH1795	RHH1796	RHH1797	RHH1798	RHH1799	RHH1800	RHH1801	RHH1802	RHH1803	RHH1805	RHH1806	RHH1807	RHH1808	RHH1809	RHH1810	RHH1811	RHH1812	RHH1813	RHH1814	RHH1815	RHH1816	RHH1817	RHH1818	RHH1819	RHH1820	RHH1821	RHH1822	RHH1823	RHH1824	RHH1825	RHH1826	RHH1827	RHH1828	RHH1829	RHH1830	RHH1831	RHH1832	RHH1833	RHH1834	RHH1835	RHH1836	RHH1837	RHH1838	RHH1839	RHH1840	RHH1841	RHH1842	RHH1843	RHH1844	RHH1845	RHH1846	RHH1847	RHH1848	RHH1849	RHH1850	RHH1851	RHH1852	RHH1853	RHH1854	RHH1855	RHH1856	RHH1857	RHH1858	RHH1859	RHH1860	RHH1861	RHH1862	RHH1863	RHH1864	RHH1865	RHH1866	RHH1867	RHH1868	RHH1869	RHH1870	RHH1871	RHH1872	RHH1873	RHH1874	RHH1875	RHH1876	RHH1877	RHH1878	RHH1879	RHH1880	RHH1881	RHH1882	RHH1883	RHH1884	RHH1885	RHH1886	RHH1887	RHH1888	RHH1889	RHH1890	RHH1891	RHH1892	RHH1893	RHH1894	RHH1895	RHH1896	RHH1897	RHH1898	RHH1899	RHH1900	RHH1901	RHH1903	RHH1904	RHH1905	RHH1906	RHH1907	RHH1908	RHH1909	RHH1910	RHH1911	RHH1912	RHH1913	RHH1914	RHH1915	RHH1916	RHH1917	RHH1919	RHH1920	RHH1921	RHH1922	RHH1923	RHH1924	RHH1925	RHH1926	RHH1927	RHH1928	RHH1929	RHH1930	RHH1931	RHH1932	RHH1933	RHH1934	RHH1935	RHH1936	RHH1937	RHH1938	RHH1939	RHH1940	RHH1941	RHH1942	RHH1943	RHH1944	RHH1945	RHH1946	RHH1947	RHH1948	RHH1949	RHH1950	RHH1951	RHH1952	RHH1953	RHH1954	RHH1955	RHH1956	RHH1957	RHH1958	RHH1959	RHH1960	RHH1961	RHH1962	RHH1963	RHH1964	RHH1965	RHH1966	RHH1967	RHH1968	RHH1969	RHH1970	RHH1971	RHH1972	RHH1973	RHH1974	RHH1975	RHH1976	RHH1977	RHH1978	RHH1979	RHH1980	RHH1981	RHH1982	RHH1983	RHH1566	RHH1567	RHH1568	RHH1569	RHH1571	RHH1572	RHH1573	RHH1574	RHH1575	RHH1576	RHH1577	RHH1578	RHH1579	RHH1580	RHH1581	RHH1582	RHH1583	RHH1584	RHH1585	RHH1586	RHH1587	RHH1588	RHH1589	RHH1590	RHH1591	RHH1592	RHH1593	RHH1594	RHH1595	RHH1596	RHH1597	RHH1598	RHH1599	RHH1600	RHH1601	RHH1602	RHH1603	RHH1604	RHH1605	RHH1606	RHH1607	RHH1608	RHH1609	RHH1610	RHH1611	RHH1612	RHH1613	RHH1614	RHH1615	RHH1616	RHH1617	RHH1618	RHH1619	RHH1620	RHH1621	RHH1622	RHH1623	RHH1624	RHH1625	RHH1626	RHH1627	RHH1628	RHH1629	RHH1630	RHH1631	RHH1632	RHH1633	RHH1635	RHH1636	RHH1639	RHH1640	RHH1641	RHH1642	RHH1643	RHH1644	RHH1645	RHH1646	RHH1647	RHH1648	RHH1651	RHH1652	RHH1653	RHH1654	RHH1657	RHH1658	RHH1659	RHH2464	RHH2465	RHH2466	RHH2467	RHH2468	RHH2469	RHH2470	RHH2471	RHH2472	RHH2473	RHH2474	RHH2475	RHH2476	RHH2477	RHH2478	RHH2479	RHH2480	RHH2481	RHH2482	RHH2483	RHH2484	RHH2485	RHH2486	RHH2487	RHH2488	RHH2489	RHH2490	RHH2491	RHH2492	RHH2493	RHH2494	RHH2495	RHH2496	RHH2497	RHH2498	RHH2499	RHH2500	RHH2501	RHH2502	RHH2503	RHH2504	RHH2505	RHH2506	RHH2507	RHH2508	RHH2509	RHH2510	RHH2511	RHH2512	RHH2513	RHH2514	RHH2515	RHH2516	RHH2517	RHH2518	RHH2519	RHH2520	RHH2521	RHH2522	RHH2523	RHH2524	RHH2525	RHH2526	RHH2527	RHH2528	RHH2529	RHH2530	RHH2531	RHH2532	RHH2533	RHH2534	RHH2535	RHH2536	RHH2537	RHH2538	RHH2539	RHH2540	RHH2541	RHH2542	RHH2543	RHH2544	RHH2545	RHH2546	RHH2547	RHH2548	RHH2549	RHH2550	RHH2551	RHH2552	RHH2553	RHH2554	RHH2555	RHH2556	RHH2557	RHH2558	RHH2559	RHC6558	RHC6559	RHC6560	RHC6561	RHC6562	RHC6563	RHC6564	RHC6565	RHC6566	RHC6567	RHC6568	RHC6569	RHC6570	RHC6571	RHC6572	RHC6573	RHC6574	RHC6575	RHC6576	RHC6577	RHC6578	RHC6579	RHC6580	RHC6581	RHC6582	RHC6583	RHC6584	RHC6585	RHC6586	RHC6587	RHC6588	RHC6589	RHC6590	RHC6591	RHC6592	RHC6593	RHC6594	RHC6595	RHC6596	RHC6597	RHC6598	RHC6599	RHC6600	RHC6601	RHC6602	RHC6603	RHC6604	RHC6605	RHC6606	RHC6607	RHC6608	RHC6609	RHC6610	RHC6611	RHC6612	RHC6613	RHC6614	RHC6615	RHC6616	RHC6617	RHC6618	RHC6619	RHC6620	RHC6621	RHC6622	RHC6623	RHC6624	RHC6625	RHC6626	RHC6627	RHC6628	RHC6629	RHC6630	RHC6631	RHC6632	RHC6633	RHC6634	RHC6635	RHC6636	RHC6637	RHC6638	RHC6639	RHC6640	RHC6641	RHC6642	RHC6643	RHC6644	RHC6645	RHC6646	RHC6647	RHC6648	RHC6649	RHC6650	RHC6651	RHC6652	RHC6653	RHO238	RHO239	RHO240	RHO241	RHO242	RHO243	RHO244	RHO245	RHO246	RHO247	RHO248	RHO249	RHO250	RHO251	RHO252	RHO253	RHO254	RHO255	RHO256	RHO257	RHO258	RHO259	RHO260	RHO261	RHO262	RHO263	RHO264	RHO265	RHO266	RHO267	RHO268	RHO269	RHO270	RHO271	RHO272	RHO273	RHO274	RHO275	RHO276	RHO277	RHO278	RHO279	RHO280	RHO281	RHO282	RHO283	RHO284	RHO285	RHO286	RHO287	RHO288	RHO289	RHO290	RHO291	RHO292	RHO293	RHO294	RHO295	RHO296	RHO297	RHO298	RHO299	RHO300	RHO301	RHO302	RHO303	RHO304	RHO305	RHO306	RHO307	RHO308	RHO310	RHO311	RHO312	RHO313	RHO314	RHO315	RHO316	RHO317	RHO318	RHO319	RHO320	RHO321	RHO322	RHO323	RHO324	RHO325	RHO326	RHO327	RHO329	RHO330	RHO331	RHO332	RHO333	RHO335	RHO336	RHO337	RHO338	RHO339	RHO342	RHO343	RHO344	RHO345	RHO346	RHO348	RHO350	RHO351	RHO352	RHO353	RHO354	RHO355	RHO356	RHO358	RHO359	RHO360	RHO361	RHO362	RHO363	RHO364	RHO366	RHO367	RHO368	RHO369	RHO370	RHO371	RHO372	RHO374	RHO375	RHO376	RHO377	RHO378	RHO379	RHO380	RHO382	RHO383	RHO384	RHO385	RHO386	RHO387	RHO388	RHO390	RHO391	RHO392	RHO393	RHO394	RHO395	RHO396	RHO397	RHO398	RHO399	RHO400	RHO401	RHO402	RHO403	RHO404	RHO406	RHO407	RHO408	RHO409	RHO410	RHO411	RHO412	RHO413	RHO414	RHO415	RHO416	RHO417	RHO418	RHO419	RHO420	RHO422	RHO423	RHO424	RHO425	RHO426	RHO427	RHO428	RHO432	RHO433	RHO434	RHO435	RHO436	RHO437	RHO439	RHO440	RHO441	RHO442	RHO443	RHO444	RHO447	RHO448	RHO449	RHO450	RHO451	RHO452	RHO454	RHO455	RHO456	RHO457	RHO458	RHO459	RHO460	RHO461	RHO462	RHO463	RHO464	RHO465	RHO466	RHO467	RHO468	RHO469	RHO470	RHO471	RHO472	RHO473	RHO474	RHO475	RHO476	RHO477	RHO478	RHO479	RHO480	RHO481	RHO482	RHO483	RHO484	RHO485	RHO486	RHO487	RHO488	RHO489	RHO490	RHO491	RHO492	RHO493	RHO494	RHO495	RHO496	RHO497	RHO498	RHO499	RHO500	RHO501	RHO502	RHO503	RHO504	RHO505	RHO506	RHO507	RHO508	RHO509	RHO510	RHO511	RHO512	RHO513	RHO514	RHO515	RHO516	RHO517	RHO518	RHO519	RHO520	RHO521	RHO522	RHO523	RHO524	RHO525	RHO536	RHO537	RHO538	RHO539	RHO540	RHO543	RHO544	RHO545	RHO546	RHO547	RHO548	RHO551	RHO552	RHO554	RHO556	RHO559	RHO560	RHO561	RHO562	RHO564	RHO567	RHO568	RHO569	RHO570	RHO575	RHO576	RHO577	RHO578	RHO579	RHO580	RHO581	RHO583	RHO584	RHO585	RHO586	RHO587	RHO588	RHO589	RHO591	RHO592	RHO593	RHO594	RHO595	RHO596	RHO597	RHO599	RHO600	RHO601	RHO602	RHO604	RHO605	RHO607	RHO608	RHO609	RHO610	RHO612	RHO615	RHO616	RHO617	RHO618	RHO620	RHO622	RHO623	RHO624	RHO625	RHO626	RHO627	RHO628	RHO629	RHO630	RHO631	RHO632	RHO633	RHO634	RHO635	RHO636	RHO637	RHO638	RHO639	RHO640	RHO641	RHO642	RHO643	RHO644	RHO645	RHO646	RHO647	RHO648	RHO649	RHO650	RHO651	RHO652	RHO653	RHO654	RHO655	RHO656	RHO657	RHO658	RHO659	RHO660	RHO661	RHO663	RHO664	RHO665	RHO666	RHO667	RHO668	RHO669	RHO670	RHO671	RHO672	RHO673	RHO674	RHO675	RHO676	RHO677	RHO678	RHO679	RHO680	RHO681	RHO682	RHO683	RHO684	RHO685	RHO686	RHO687	RHO688	RHO689	RHO691	RHO692	RHO693	RHO694	RHO695	RHO696	RHO697	RHO698	RHO699	RHO700	RHO701	RHO702	RHO703	RHO704	RHO705	RHO706	RHO707	RHO708	RHO709	RHO711	RHO712	RHO713	RHO714	RHO715	RHO716	RHO717
MRPL43	64.87	109.11	61.53	32.46	45	4.35	0	0	15.85	63.87	29.21	37.21	34.71	12.81	34	0	15.76	26.25	14.33	32.56	1.77	31.52	136.92	27.36	16.54	0	88	2.99	5.21	5.77	0	0	229.67	101.38	56.26	54.62	21.57	5.8	19.99	73.02	61.2	40.5	26.59	24.59	12.82	5.75	0	6.89	0	19.35	34.84	3.41	30.99	34.06	0	19.23	42.65	23.86	69.18	21.61	11.81	50.04	12.78	59.58	103.39	60.21	66.17	84.93	36.27	30.62	6.61	32.91	2.45	17.77	24.67	39.74	10.11	4.32	0	0	78.37	23.62	3.17	8.42	19.44	44.46	0	0	22.7	56.08	10.44	3.16	14.21	0	0	43.24	81.02	0	14.75	88.89	31.95	0	20.96	30.84	12.26	0	16.21	52.24	31.93	26.81	0	25.31	45.73	59.03	60.07	21.84	49.34	73.38	56.16	37.52	82.44	26.49	32.57	50.78	86.88	28.9	57.27	0	50.58	17.87	44.64	50.24	50.19	15.24	0	28.82	35.6	10.34	31.73	91.78	83.19	69.14	20.9	22.26	49.77	16.54	58.49	9.31	64.53	11.84	39.72	48.06	47.41	0	65.58	31.31	5.97	16.3	25.54	70.6	25.47	31.28	20.4	60.56	52.55	0	24.39	50.67	29.28	20.51	79.97	98.05	0	95.84	80.31	11.76	14.82	75.3	32.97	21.36	23.44	38.22	12.28	22.07	67.13	0	47.24	55.48	61.01	0	119.12	89.62	55.09	121.15	0	44.55	30.58	56.21	168.07	62.8	16.1	0	57.66	106.7	92.46	30.67	77.87	75.89	156.07	4.14	79.8	99.48	1.81	22.15	58.28	342.92	197.83	80.39	0	61.55	85.9	49.11	34.63	57.79	253.43	41.33	136.34	121.48	77.02	190.5	26.61	69.8	79.42	68.13	102.99	23.92	164.31	48.7	18.11	55.01	175.27	76.18	86.71	58.02	95.16	2.87	77.27	99.11	0	54.07	19.16	18.98	116.5	0	204.76	2.5	87.05	35.98	48.58	111.11	134.68	56.34	157.2	82.25	138.08	129.38	116.6	161.09	112.75	87.01	21.48	62.03	119.41	61.96	86.08	73.01	116.9	124.58	86.01	38.52	168.45	48.82	104.45	62.85	46.95	7.3	183.24	21.77	187.75	116.12	18.74	72.82	150.79	32.35	63.83	126.19	133.85	2.64	99.05	126.07	189.79	124.42	43.73	52.72	254.8	0	138.02	107.1	0	10.26	23.57	71.72	47.89	50.83	26.08	18.72	15.1	277.57	248.04	195.58	87.49	117.92	62.54	81.2	83.5	123.03	98.27	3.59	113.74	118.28	43.87	135.6	73.03	202.66	15.41	38.98	105.33	159.44	112.3	0	14.23	14.24	35.99	64.68	48.6	234.42	26.04	158.88	114.01	100.53	65.33	63.07	106.31	0	66.19	287.3	39.93	161.41	139.06	35.57	62.93	141.02	63.65	23.48	184.55	26.92	65.65	83.07	76.71	102.09	123.3	20.21	178.81	160.54	102.37	97.47	160.17	3.89	204.7	213.67	57.05	78.69	122.82	25.27	0	35.85	49.42	47.07	135.19	15.55	22.1	70.39	0	35.08	0	33	69.53	137.93	200.43	96.21	14.45	165.95	20.85	107.6	49.59	59.99	37.63	27.33	233.98	115.46	111.66	28.92	78.25	134.55	83.18	5.3	77.58	55.04	106.98	199.76	13.11	167.25	22.55	393.95	33.6	69.86	0	266.37	3.24	66.86	30.76	21.97	62.47	219.58	90.19	99.53	24.73	33.33	87.2	0	29.67	77.33	174.19	145.29	104.91	84.85	104.37	53.92	12.93	39.05	36.07	97.53	103.18	51.74	93.98	67.99	0	110.83	0	33.26	173.26	58.64	94.42	48.35	176.81	105.83	20.89	62.86	139.69	55.16	48.74	72.08	13.1	15.92	52.22	76.75	0	32.12	96.75	71.46	46.99	17.67	27.73	321.13	48.2	18.03	136.43	151.31	98.31	100.17	61.42	89.79	110.72	18.34	0	64.71	186.61	30.49	41.44	195.96	29.27	38.53	101.31	202.63	30.54	148.73	0	21.73	95.58	14.89	178.26	85.81	3.71	7.45	117.01	104.7	42.71	71.73	156.34	95.58	2.1	0	143.85	129.5	64.28	86.14	153.49	32.43	32.77	147.58	0	0	173.26	39.39	33.7	41.52	85.69	118.65	198.38	56.19	210.22	0	24.47	14.65	0	0	43.54	25.92	11.37	11.92	98.38	95.56	0	101.28	32.75	33.05	20.69	5.43	40.74	82.93	36.72	7.41	37.39	50.97	97.9	101.35	61.45	120.6	32.1	85.07	59.57	61.74	27.46	74.16	71.25	136.83	61.01	115.81	17.5	4.69	91.25	0	138.04	71.76	0	39.44	3.56	16.34	71	36.31	2.42	121.58	127.25	42.3	251.58	61.77	0	112.88	146.48	31.94	47.51	0	29.64	74.99	37.63	32.28	25.52	31.21	114.98	30.45	107.54	0	0	25.72	255.49	12.79	34.06	123.7	12.26	120.92	60.16	44.02	56.27	39.54	20.78	86.2	22.38	22.31	26.37	104.06	65.32	41.15	74.06	39.51	104.12	43.35	70.22	94.22	126.68	144.51	47.28	52	64.05	67.84	75.58	63.81	17.39	0	43.3	36.91	104.14	78.16	96	33.01	77.84	43.44	59.58	64.24	97.25	80.41	54.44	57.3	75	58.01	223.17	0	62.24	13.69	243.56	19.33	69.55	19.63	24.56	19.99	17.06	0	88.34	78.08	29.75	0	46.54	47.35	11.16	48.66	52.73	91.65	87.33	0	46	12.86	29.49	28.55	20.96	13.23	20.94	71.28	20.29	0	7.36	2.27	21.07	73.96	46.53	14.09	18.78	10.16	29.42	1.91	0	47.85	0	7.58	10.11	74.15	53.08	55.39	18.48	0	21	38.48	3.46	8.71	12.1	4.52	55.26	13.37	31.87	0	0	3.21	9.12	32.02	33.32	11.75	12.15	35.93	16.75	47.35	8.89	8.59	0	21.88	176.78	24.37	24.7	7.37	42	10.12	36.51	0	0	0	27.36586537	78.13823803	68.41160526	65.39263394	68.88485834	30.61683983	39.00210382	42.07126895	0	0	81.88327573	87.75185799	68.30353054	10.99981964	16.49470687	159.239737	63.2083	0	127.4040212	0	55.12827596	59.79570235	0	0	31.3986128	32.58570865	114.034133	10.27185684	57.88728453	36.2481971	107.2691537	0	6.057012233	0	0	73.39709127	0	85.1971481	0	0	94.16242647	102.4230829	89.96508473	2.738729625	20.79790331	101.7677774	0	22.03286028	0	11.60360382	93.52131728	388.1516217	84.13107717	109.5507721	165.0461708	0	36.15914863	0	120.9554222	7.334850147	0	1.606994492	214.4095183	11.47769115	193.2205606	114.8483066	33.66971934	138.918934	30.15468405	103.7585617	148.6576457	0	39.75474584	14.72808937	15.85299376	25.38728727	69.45480022	18.83502617	37.52470945	69.14886798	8.132159281	0	99.13999554	13.63533472	45.70661662	104.8869991	13.54808929	9.6593763	46.01840201	0	0	0	0	0	79.17	0	0	0	0	0	0	143.57	0	0	89.41	0	1.94	21.09	0	69.49	0	29.81	0	0	0	0	99.32	6.1	25.04	13.67	9.88	0	79.38	0	0	10.15	43.75	0	94.45	7.57	0	0	3.04	62	40.58	23.72	7.25	0	140.95	15.92	0	0	16.31	0	62.67	0	167	72.73	0	101.51	25.92	0	0	41.59	0	0	57.75	0	2.61	0	0	0	41.89	87.21	142.39	41.61	28.74	0	0	0	0	33.77	35.96	0	162.06	56.81	0	0	312.23	0	0	0	17.07	19.88	295.72	0	162.8	54.3	40.29	232.45	23.77	15.98	102.15	0	271.19	300.05	35.65	67.81	309.29	6.6	285.99	0	153.3	3.68	0	0	51.68	30.81	37.57	0	96.9	5.07	0	13.12	63.75	0	157.34	0	2.02	39.16	0	45.43	234.25	0	86.78	7.86	0	152.78	0	204.85	10.67	40.9	0	61.24	0	18.57	121.72	462.43	24.01	18.65	0	0	49.03	39.49	0	87.62	152.87	309.76	0	0	4.54	50.01	0	96.21	0	55.71	0	435.27	76.51	38.76	15.28	8.57	3.38	0	0	215.58	7.55	316.45	45.7	81.02	382	257.04	44.74	0	69.28	269.28	86.66	0	116.84	186.74	237.73	214.41	106.81	0	0	148.84	0	0	0	31.75	143.9	0	135.45	68.19	18.38	165.84	21.27	19.88	0	112.17	200.87	297.76	751.99	19.41	2.07	0	376.31	296.04	33.15	0	89.8	0	254.42	0	0	0	183.32	83.85	0	164.98	0	32.8	32.1	0	0	0	112.06	97.51	56.57	137.85	104.85	31.57	353.17	0	277.11	15.65	87.05	168.38	0	158.29	78.29	9.98	11.66	538.95	177.78	0	0	164.68	119.93	41.56	3746.16	160.11	69.4	165.08	103.02	11.27	57.12	0	75.48	213.36	67.28	204.15	24.45	170.94	192.04	68.59	102.78	96	83.72	197.27	10.83	5.13	274.42	48.35	195.64	76.66	4.94	109.08	723.83	340.13	0	275.93	498.66	422.97	302.48	26.96	134.7	205.3	10.16	0	247.29	145.72	31.55	14.12	22.38	0	267.6	104.92	6.02	166.99	8.24	141.67	210.22	297.5	112.9	7.54	50.68	122.89	0	59.39	3.34	46.61	26.57	116.25	65.94	45.6	410.31	162.63	79.26
MRPL44	0	44.58	99.09	3.93	5.44	0	0	0	0	110.26	49.52	57.14	104.98	41.56	3.45	45.17	53.16	35.03	6.07	26.07	50.55	0	0	33.1	12.39	0	227.65	66.15	16.56	47.66	1.88	0.85	22.45	0	0	0.57	2.78	0	65.32	20.78	115.27	70.32	0	0	10.26	0	37.21	26.68	2.48	0	206.55	12.7	62.22	3.8	0	39.09	41.28	23.96	9.05	60.17	83.1	58.89	73.13	0	8.72	7.62	27.96	0	51.25	0	5.6	58.39	21	98.5	0.55	19.23	0	78.79	0	47.59	7.59	92.82	1.34	37.23	0	61.26	0	0	10.99	52.77	30.31	157.62	33.24	24.52	31.03	24.41	30.11	0	78.52	70.1	0	20.49	53.31	21.79	74.29	26.17	77.85	28.89	0	36.77	23.35	0	78.36	91.59	169.6	9.26	23.88	71.02	35.63	116.98	21.95	37.66	111.73	145.67	119.53	21.38	43.36	0.23	164.18	63.93	0	62.81	36.47	17.01	161.64	14.24	0	26.41	96.74	0	37.82	1.17	105.52	8.95	19.02	0	12.2	124.28	86.17	55.61	0	0	50.71	49.61	14.81	59.08	80.36	86.76	13.53	18.55	4.07	7.21	16.39	82.73	77.35	64.98	21.84	0	83.11	40.41	16.6	0	0	19.45	53.53	71.64	3.95	102.69	8.17	53.58	1.42	0	31.22	23.39	9.32	22.52	16.74	26.85	56.07	19.62	0	6.63	54.48	18.69	1.62	13.21	24.09	10.67	25.62	69.49	18.94	0	24.99	132.51	45.24	6.62	58.81	3.43	30.72	5.85	0	9.25	0	77.4	18.55	0	9.98	9.59	101.23	71.14	66.37	0.63	21.6	0	7.61	55.83	27.4	52.56	100.32	0.37	4.01	16.52	74.64	0	15.35	8.09	0	0.64	25	108.53	27.34	43.27	8.19	0	29.41	36.81	64	0	0	33.92	0	41.97	1.71	68.61	14.84	23.91	31.73	10.74	38.66	0	66.48	41.01	14.32	17.65	53.26	36.45	1.94	54.3	0.43	2.23	48.63	115.08	13.22	63.32	0.95	5.85	0	31.03	0	0	51.9	3.42	70.98	0	23.26	55.49	163.53	119.82	0	12.01	25.39	0	39.75	0	5.71	83.39	0	24.32	64.06	26.08	0.73	7.32	0	12.33	151.52	0	55.24	32.59	50.97	123.09	67.16	2.9	0	119.23	0	69.97	107.23	24.01	0	10.68	1.43	71.72	0	15.62	0	0	36.08	35.03	47.46	44.9	38.27	58.21	67.24	56.15	0	0	31.64	30.98	17.23	5.08	13.57	0	0	0	6.98	0	0	5.35	73.21	200.96	0	130.65	84.66	0	72.19	11.95	2.23	0	22.93	0	1.37	0	23.91	59.1	5.29	0	62.03	31.18	100.54	27.78	10.1	117.43	36.82	7.57	68.52	86.99	43.43	100.73	0	0	0	0	73.71	57.7	0	2.52	45.9	0	1.5	73.03	29.67	25.87	0	43.9	7.66	28.61	1.3	0.67	39.84	0	0	0	103.41	0	0	105.49	4.02	0	0	0	53.47	1.07	11.91	38.83	18.64	26.34	45.73	33.24	108.55	19.2	5.6	37.86	0	160.71	18.29	28.95	0	176.3	166.81	0	37.87	7.89	19.37	157.6	21.19	52.17	31.45	92.35	19.37	0	0	34.84	0	0	11.42	64.6	0	58.92	121.6	0	3.96	67.81	13.57	44.66	44.43	4.39	3.54	0	7.03	27.56	12.01	29.44	114.81	0	6.2	3.16	0	0	1.54	71.39	0	6.12	19.37	5.84	2.23	7.85	59.94	96.94	0	0	12.71	98.59	18.37	2.54	49.94	27.42	0	29.47	39.37	51.06	0	56.49	112.88	39.15	0	19.9	0	72.04	64.88	39.71	15.53	130.48	9.62	30.99	168.75	33.62	0.52	0	14.95	32.38	0	14.41	0	114.84	2.4	34.8	19.93	0	68.02	5.39	36.93	62.66	1.48	29.74	30.81	36.45	4.59	6.09	31.48	4.98	80.54	49.84	0	22.71	8.13	103.54	6.4	14.74	1.79	17.17	0	2.31	3	0	0	0	51.84	21.29	0	60.17	0	0	0	39.58	61.04	0	29.68	5.55	79.46	71.69	14.4	35.61	45.78	57.56	9.6	21.38	50.55	38.39	50.76	58.2	5.71	54.77	0	44.38	38.28	73	86.66	47.12	77.76	82.45	47.87	0	14.33	47.92	0	31.14	87.56	97.5	0	42.68	42.35	11.61	25.4	10.24	78.15	67.73	0	42.96	34.01	1.68	1.47	14.93	6.85	42.03	4.97	38.18	142.42	7.77	112.37	70.2	33.2	232.16	13.57	38.25	20.93	61.89	3.89	39.74	7.23	0	6.29	138.48	32.79	106.3	0	63.92	15.28	8.52	104.99	0.65	31.52	42.15	32.23	68.01	27.24	64.56	40.45	74.33	86.07	42.49	43.98	11.83	44.77	65.9	39.35	132.19	5.54	0	57.74	27.19	31.75	118.66	13	40.34	141.81	63.06	38.45	62.17	26.93	87.56	64.27	36.43	0	35.98	6.87	8.54	43.51	46.38	19.46	10.25	102.46	110.06	63.55	33.89	79.56	45.86	14.25	118.9	73.63	12.49	22.52	0	8.5	47.09	78.23	202.61	46.96	0	19.18	25.74	6.47	45.94	55.79	5.04	19.24	31.92	13.62	52.76	51.02	20.2	21.83	131.43	29.97	19.92	5.59	34.18	49.72	1.62	0.99	27.73	107.97	62.54	61.18	23.15	76.97	34.89	77.52	15.4	70.99	21.22	1.47	4.19	53.14	57.54	21.61	47.25	13.18	0.44	23.51	0	0.7	13.74	30.89	27.01	5.88	52.73	52.69	17.01	11.3	38.23	0	18.53	0	55.04	22.57	11.42	27.77	0	13.9	0	28.40178946	27.85373016	11.33944698	0	10.52213098	0	33.66934952	0	46.90298249	6.047918703	51.1109212	9.549273658	3.935475268	0	9.641176629	0	28.41620317	16.43748585	36.47929145	20.39445328	20.41495794	0	31.13197679	1.568922859	80.2439477	0	5.066500975	30.62840635	22.07112252	8.701132856	17.43752067	50.56642621	2.078716543	0	11.52208918	0	38.94388579	25.97168974	49.99202025	44.41003604	0	101.030385	23.00020075	0	7.929656642	0	7.911013494	0	2.299516548	9.337736023	0	24.25858389	0	0	0	0	0	0	20.48259364	14.09908774	0	0	0	0.6795291	0	6.118814805	3.805542306	0	9.50251423	0	0	1.989757263	57.93636527	0	0.652495082	0	0	0	11.42083928	0	0	0	0	46.27162222	0	2.225905081	30.41858665	0	2.21854636	0	5.719304265	1.467901732	1.950894974	20.00882221	0	0	0	0	0	0	0	0	4.33	16.9	0	0	0	14.22	0	46.44	24.32	0	0	19.85	49.78	0	0	20.91	0	7.75	0	0	0	30.02	0	0	0	27.94	1.94	19.69	1.78	0	0	0	0	0	0	0	0	0	6.92	0	20.49	0	27.51	61.62	83.96	0	0	0	5.93	0	0	0	12.99	47.47	0	0	0	0	0	15.35	56.62	0	0	1.62	0	0	27.4	0	0	29.18	2.94	71.1	0	0	0	0	0	0	1.3	0	0	0	0	0	16.28	0	0	0	18.87	0	2.76	9.03	44.83	0	0	0	1.64	0	0	0	0	0	0.69	0	4.07	17.96	24.08	9.46	0	0	6.56	2.86	0	0	0	85.13	36.57	0	0	0	0	0	0	0	0	0	0	11.03	6.38	21.69	0	0	0	78.67	0	0	0	2.9	5.06	0	0	0	0	0.82	0	10.2	11.47	0	0	0	1.28	0.88	0	4.5	125.84	11.72	0	0	39.83	0	11.04	0.8	28.6	24.34	41.87	0	59.49	2.27	24.39	0	1.5	0	0	0	2.23	0	0	0	0.81	0	3.62	23.4	0	0	0	7.13	0	0	0	14.96	7.95	0	15.1	0	4.93	10.53	1.39	0	2.99	68.3	0	8.65	0	3.4	1.75	0	54.03	0.87	40.38	0	9.32	0	9.38	0	0	0	0	0	0	0	0	19.86	0	0	0	0	11.78	2.29	24.63	1.79	25.09	0	0	0	0	0	0	4.07	0	0	6.87	0	0	0	0	0	0	3.51	15.42	0	0	21.22	0	0	1.99	7.27	5.38	0	10.42	0	0	3.42	0	15.76	4.23	0	14.5	0	24.57	30.25	0	0	0	0	3.96	1.57	56.44	0	0	33.41	0	0	0	0	0	0	1.86	0	0	0	0	5.27	9.24	0	77.72	0	0	14.46	2.29	3.56	2.51	0	3.62	0	0	12.91	3.09	0	21.95	0	11	1.34	9.64	0	0	1.33	9.64	72.62	5.76
MRPL45	194.97	249.22	3.91	100.6	78.27	10.52	83.76	132.19	7.88	123.27	28.84	31.59	155.22	33.74	24.11	194.22	163.75	64.74	6.23	156.11	113.01	87.21	132.84	48.63	115.94	5.2	76	284.25	143.96	439.04	191.14	41.22	56.47	74.13	0	85.65	276.5	6.06	179.97	1.84	196.44	146.24	21.68	218.64	144.02	49.77	17.33	75.31	55.96	224.09	162	330.94	287.4	141.75	0	117.06	104.16	117.68	96.94	94.8	127.98	223.78	208.5	75.55	121.88	53.21	59.76	194.46	131.31	84.66	161.99	185.44	192.9	218.06	6.41	113.8	201.96	119.49	195.71	97.72	93.46	104.84	121.94	160.56	183.49	67.73	13.55	0	102.35	298.48	80.39	312.14	50.75	51.92	0	186.81	157.78	0.34	110.84	142.11	162.04	47.71	206.95	157.34	163.67	20.32	35.26	218.68	204.88	277.04	108.76	193.83	8.78	65.83	163.02	204.89	102.98	248.12	171.51	18.33	304.6	88.08	281.13	102.57	156.74	20.49	114.17	0	43.09	203.06	60.71	193.48	244.22	273.76	258.38	77.41	269.93	172.73	94.6	76.38	178.91	713.98	268.41	55.14	65.08	34.55	198.97	64.61	0	626.56	30.27	81.42	130.94	211.87	234.06	201.82	4.55	117.42	147.25	145.43	145.65	48.13	192.56	22.89	172.98	244.62	109.3	0	133.87	407.8	139.81	163.55	0.96	22.65	152.39	80.45	47.36	236.97	44.03	642.54	10.19	118.43	96.95	129.71	57.39	14.48	207.92	62.54	88.69	0	188.27	59.19	56.76	104.86	0.83	90.83	0	126.34	101.08	101.36	129.97	0.74	40.91	52.59	98.7	100.65	104.02	179.51	0	141.93	283.41	199.61	0	224.59	150.33	124.96	43.39	86.77	162.45	86.85	135.54	13.63	133.44	185.7	29.61	93.93	53.01	128.93	88.29	12.73	13.56	44.23	106.57	80.84	0.49	37.47	176.13	124.14	155.28	158.54	176.79	84.1	246.33	99.3	65.6	17.83	53.64	51.98	5.3	215.99	99.62	61.67	230.01	1.4	88.42	46.76	106.3	90.3	122.98	98.43	61.16	73.05	90.94	26.25	80.42	87.19	85.77	26.18	402	55.8	107.39	27.74	123.56	79.84	140.38	88.66	14.21	71.15	101.75	0.4	206.16	162.79	98.19	48.52	93.15	101.04	547.5	6.93	222.48	81.56	201.13	23.37	88.16	36.89	223.35	117.21	279.13	166.92	110.7	127.53	145.69	51.13	246.28	256.95	193.39	0	309.72	74.97	20.93	34.1	82.75	151.97	204.83	169.45	414.65	159.42	141.65	52.19	95.57	177.72	199.12	270.46	10.54	150.36	246.88	25.18	103.13	120.42	115.18	230.07	83.81	178.85	74.35	91.14	55.77	210.35	301.49	203.76	163.69	291.94	10.84	504.54	126.89	150.34	188.06	8.59	176.66	153.56	270.47	118.76	216.97	149.16	242.07	0	174.05	225.46	37.77	159.97	72.43	105.83	181.26	107.27	267.28	14	305.61	42.07	207.9	150.49	115.28	100	334.61	94.74	129.89	119.43	166.24	97.91	198.57	113.67	117.51	225.18	125.64	74.4	370.34	140.22	165.37	366.21	242.62	196.97	21.02	20.97	26.75	66.95	339.65	47.89	172.54	72.83	12.12	431.83	14.05	171.23	177.54	98.92	126.3	44.28	149.66	136.3	129.9	196.28	17.95	101.08	223.21	22.03	162.5	118.23	195.32	183.27	284.02	248.25	82.94	253.27	179.75	195.82	121.78	247.95	194.08	250.94	0	66.27	200.44	141.78	123.13	66.18	79.56	123.4	246.81	73.47	81.4	139.97	95.85	0	84.41	69.84	206.15	212.89	200.71	157.99	21.59	70.38	227.59	163.92	198.2	113.31	101.11	104.55	125.86	214.56	171.47	225.92	157.17	74.9	59.03	45.23	220.21	120.38	241.83	378.47	34.77	171.87	133.22	361.12	148.8	110.63	173.23	210.51	114.14	101.03	67.51	158.91	80.49	10.16	152.08	0	56.75	269.54	146.29	177.11	12.85	44.2	163.85	207.94	52.29	86.14	201.24	6.1	0	84.49	122.33	196.6	43.93	60.66	17.76	88.22	211.8	12.76	71.28	52.99	0	155.22	21.79	45.39	69.93	64.29	2.58	70.55	118.49	76.52	160.33	80.17	64.58	27.87	58.43	20.67	87.36	131.62	170.18	156.84	73.94	129.92	83.02	8.98	6.19	25.65	223.49	87.86	111.68	3.28	50.47	219.03	265.5	260.56	66.2	92.89	89.5	152.4	0	113.44	57.88	67.92	204.64	2.88	140.52	8.04	131.56	67.28	131.53	89.68	51	54.71	92.53	55.65	33.27	10.22	99.51	36.58	50.8	272.12	110.82	156.47	257.01	124.1	54.32	47.71	59.55	0	48.83	126.58	30.47	68.41	72.95	93.37	23.88	0	38.15	38.85	0	115.05	54.25	153.43	3.24	27.35	96.5	11.59	5.22	95.36	170.45	146.87	50.2	2.66	101.07	69.89	45.38	121.68	47.64	138.95	47.59	84.89	18.9	54.31	267.71	16.28	128.86	27.31	0	102.46	82.93	36.04	425.42	100.38	15.9	52.81	87.85	72.91	105.34	43.66	27.81	104	111.84	0.26	16.31	33.44	34.46	88.91	0	99.26	32.68	13.95	12.46	31.89	141.71	127.24	46.56	98.41	131.39	153.5	101.82	78	70.57	0	115.27	120.33	104	217.65	224.86	112.21	51.23	0	29.61	159.6	62.22	135.96	23.57	28.29	44.72	65.15	64.02	37.1	13.74	169.75	117.48	0	89.49	34.77	16.31	69.6	134.77	160.23	185.34	46.16	118.73	60.33	81.56	102.66	148.43	161.18	221.25	0	158.58	63.72	48.14	112.98	54.22	33.27	78.11	31.04	28.87	83.48	121.21	56.62	71.02	77.02	19.36	187.8	31.83	16.26	35.88	74.87	17.81	5.03	59.65	45.22	31.14	28.65	51.4	61.4	104.44	154.67	82.31	5.75	19.88	29.58	63.21	125.38	36.64	25.6	3.7	60.15	121.37	0	15.74	0	91.21	121.58	204.9	43.79	68.82	62.6	19.14	93.56	150.06	89.61	0	0	0	27.47	80.15	106.21	3.72	149.82	64.77	0	0	51.93698398	3.326237779	347.3035066	0	170.9328826	23.65392958	209.1605269	27.51732142	37.21903073	155.7834737	0	110.0282714	10.99633632	112.3941195	18.2289335	36.47241622	0	5.76777298	71.30798486	57.08846417	159.1532567	55.09180742	3.210577242	3.80176523	0	94.38754383	50.56589254	18.88011686	20.28380971	67.755336	150.0035311	63.08720206	26.83105861	139.7242595	34.6970747	0	100.9193296	23.30940533	22.80234599	5.176550965	88.30950185	68.56564145	0	2.712777272	0	48.7509908	113.3928386	0	54.38706642	0	8.385366735	33.6074743	0	0	0	10.39439714	56.02511313	64.89949944	32.58327951	167.6201534	0	0	496.8918798	83.9802836	125.586381	0	29.63649899	0	0.634048258	196.4056208	23.18552519	29.31401507	120.4727251	187.6101315	173.2513787	31.30254308	78.76429595	222.8798294	34.94808727	13.54620486	49.79322965	14.14916889	0	0	55.98084634	109.5882731	45.72224162	167.5376414	181.230651	9.791951697	64.80096106	24.04478055	14.1980705	0	25.81	35.41	0	0	48.41	0	0	0	0	0	0	3.43	0	0	33.24	0	29.37	0	84.44	0	0	2.73	153.19	22.02	0	0	107.98	30.66	0	44.43	0	11.05	30.06	90.35	0	14.61	9.87	0	45.85	0	0	0	5.54	45.36	0	7.1	25.64	0	110.7	64.12	0	3.62	0	0	1.03	0	0	5.22	3.25	0	0	1.45	144.34	168.46	1.3	221.88	83.46	0	0	0	0	3.39	3.68	60.12	0	0	0	0	41.44	0	0	60.99	0	0	0	4.02	0	0	23.62	57.72	9.02	2.92	7.75	18.26	28.46	36.11	28.08	22.54	14.68	30.95	149.87	151.92	72.76	89.71	4.11	16.3	0	189.35	170.36	102.84	10.1	0	0	8.99	84.23	14.68	0	74.95	56.63	17.71	0	2.78	0	25.03	0	98.24	34.05	0	153.21	70.6	0	150.96	9.29	0	73.62	139.7	3.04	51.93	85.81	0	9.5	7.27	13.81	0	47.69	26.64	0.64	0	0	5.23	57.06	0	40.29	13.74	27.62	0	306.98	20.12	6.36	186.42	19.15	0	0	36.73	0	0	20.66	50.99	92.42	8.81	83.32	0	12.59	9.57	0	11.23	0	0	0	0	0	77.98	0	143.61	74.63	211.91	0	57.31	99.03	0	0	1048.4	157.99	32.04	0	0	190.25	85.43	0	42.63	249.92	99.46	0	2.85	11.75	94.55	201.03	19.66	94.13	7.54	27.05	28.6	0	29.99	12.48	61.2	0	153.52	0	27.84	0	0	0	209.07	0	0	0	0	46.28	7.62	0	0	0	108.83	47.12	2.3	47.77	131.54	24.41	5.19	0	12.58	2.04	47.59	87.8	0	41.88	0	59.47	15.94	98.99	171.91	96.71	7.78	142.44	39.58	0	0	61.72	6.04	39.88	137.1	54.1	5.52	0	48.56	20.05	144.56	57.87	18.21	13.48	30.39	48	76.56	93.69	5.41	32.54	22.41	20.26	41.47	97.01	48.76	54.77	67.61	39.18	205.22	32.67	0	34.43	112.09	31.63	135.54	59.25	51.6	0	9.01	158.02	0	10.83	39.86	6.74	19.46	0	0	12.96	0	2.77	63.08	22.65	7.44	67.83	8.16	106.08	158.02	61.77	14.81	4.67	84.75	59.21	0	45.15	109.13	128.86	49.47	203.57	86.19
MRPL45P2	0	17.76	0	34.63	24.01	15.06	0	0	0	58.34	0	0	0	0	0	0	0	0	0	5.47	4.17	47.81	0	0	0	0	8.23	0	0	0	0	11.3	0	0	15.24	16.02	0	0	0	0	0	0	0	0	0	0	4.69	19.6	21.84	6.43	18.59	0	18.29	0	0	0	26.54	0	0	23.41	20.94	0	0	0	38.46	6.72	0	0	49.71	0	0	0	5.14	12.9	1.09	4.58	0	32.31	10.24	0	0	0	0	0	0	0	3.4	0	0	0	11.14	0	0	0	0	0	0	0	26.23	0	0	23.96	0	0	0	12.82	0	0	0	0	0	2.43	3.33	0	0	0	63.17	0	4.73	51.58	0	37.5	0	44.81	8.86	0	26.28	0	0	35.88	0	0	0	40.91	0	0	0	0	0	0	0	0	0	0	2.52	0	0	4.89	0	0	0	0	0	0	27.98	0	19.53	0	0	0	0	0	0	0	0	0	5.44	42.27	11	9.38	0	0	0	0	0	19.74	0	9.74	22.26	5.03	0	0	0	0	0	0	0	0	176.05	34.05	5.45	0	0	6.21	16.23	0	18.88	0	0	32.66	0	0	0	19.62	0	0	18.33	9.07	0	0	0	8.72	0	0	7.29	16.16	36.93	14.24	0	20.14	16.99	0	0	0	0	47.56	10.96	0	0	0	22.76	0	0	0	19.77	4.45	25.98	28.49	15.65	37.52	2.31	8.64	19.16	1.59	19.07	0	3.44	0	0	0	17.47	14.66	38.04	0	6.88	0	3.72	40.83	4.72	0	3.88	0	0	0	7.88	62.58	0	22.87	0	28.71	0	0	0	34.26	0	68.14	10.32	27.8	16.58	5.13	83.45	0	14.81	0	0	0	0	0	8.6	23.91	0	0	0	0	0	44.38	20.64	0	36.44	0	0	0	0	4.18	7.55	0	0	0	0	0	0	0	0	0	18.69	0	0	0	0	0	0	0	0	0	0	0	0	0	0	7.92	0	0	0	0	0	0	0	0	0	40.48	21.02	0	0	0	17.37	0	66.89	0	0	0	0	0	0	0	0	38.08	0	0	0	0	4.83	66.52	0	30.07	0	25.94	0	0	6.82	0	0	8.99	8.32	3.71	0	0	21.28	0	0	0	0	0	29.21	5.53	0	11.09	0	7.46	0	0	35.1	12.67	0	0	11.26	49.87	0	0	20.82	0	10.6	102.88	0	0	25.3	5.23	0	35.47	0	35.67	0	0	7.5	17.71	20.54	4.3	7.47	53.3	0	2.94	0	43.93	27.35	0	42.78	14.18	0	0	1.22	12.49	13.91	27.84	0	40.64	0	0	0	0	37.36	0	63.04	19.82	0	0.87	0	0	0	26.65	27.15	0	0	0	0	23.63	5.29	35.85	0	0	0	0	0	17.7	0	106.95	4.55	0	0	27.94	15.38	15.9	0	28.79	11.75	2.54	11.47	10.45	0	74.58	0	0	0	3.29	97.44	0	23.83	37.17	0	0	0	0	0	0	27.6	14.75	0	0	0	0	23.25	9.25	0	123.25	0	0	0	0	0	0	0	10.39	6.74	0	15.91	0	5.32	40.09	0	0	13	47.07	0	0	0	19.24	0	0	0	0	24.23	0	0	40.1	0	0	70.06	20.77	0	4.87	27.17	0	0	0	11.36	0	0	169.81	8.1	0	0	0	11.74	18.81	11.41	0	27.61	0	0	0	0	0	0	0	1.76	0	0	6.08	13.11	8.46	0	0	0	0	0	0	32.15	0	0	0	0	0	0	0	0	0	0	0	0	0	0	0	0	0	7.47	0	0	0	0	13.69	0	8.37	6.5	0	0	0	0	0	0	0	0	0	0	0	0	0	4.86	0	0	0	0	0	0	0	0	0	0	0	28.87	0	6.09	0	0	0	0	0	0	0	0	0	0	0	0	0	11.84	9.69	0	0	61.91	0	0	35.97	26.25	3.27	0	0	0	0	0	0	0	0	0	0	0	0	0	0	0	0	0	0	0	0	46.7	0	0	0	0	0	0	0	0	0	0	0	0	0	0	0	9.4	4.36	0	0	0	0	0	0	0	0	0	0	0	0	0	0	0	0	0	53.58	0	0	0	0	0	0	0	0	0	0	0	0	0	0	0	0	7.94	0	0	0	0	0	0	0	0	12.53	51.85	0	0	0	0	3.66	0	0	0	0	29.27	0	0	0	0	0	0	24.61430682	0	7.159725431	0	0	7.834643017	0	0	0	3.89390609	0	0	0	0	0	0	0	0	0	0	0	0	0	0	0	0	44.81547337	0	0	0	0	0	0	10.1867933	0	0	8.621585115	0	0	0	25.16551125	0	0	0	0	0	15.49146091	0	0	0	0	0	0	0	0	0	14.63782981	23.20321901	5.190766182	0	0	0	0	6.63383823	0	0	16.85266594	0	0	25.67273019	0	0	0	6.513087278	0	0	0	0	0	0	0	0	0	24.89317475	19.6999264	0	0	0	0	0	0	0	0	0	0	0	0	0	0	0	11.63	0	0	0	0	7.39	0	17.61	23.68	3.58	0	0	12.53	2.83	0	0	0	0	0	14.59	3.39	0	0	0	0	0	0	0	0	0	0	0	0	0	0	0	46.27	13.58	10.14	0	13.79	7.54	0	14.28	0	0	238.52	0	13.25	0	0	0	0	0	0	0	0	0	0	14.67	0	0	0	0	14.33	0	5.23	7.12	14.8	0	58.16	1.46	0	0	0	0	0	17.13	0	28.8	0	0	0	0	0	0	0	0	0	0	0	0	20.99	0	0	10.17	0	0	0	0	0	0	0	0	63.79	0	0	0	0	0	0	11.77	0	0	0	0	0	0	0	0	43.03	0	0	105.28	0	0	0	71.33	0	0	0	31.92	0	0	0	0	0	0	0	5.59	0	0	0	0	3.61	10.78	0	0	0	0	0	8.49	193.99	0	88.07	6.14	0	0	0	2.83	0	2.44	1.6	75.81	0	0	0	0	0	7.43	0	0	0	0	0	2.61	0	7.92	0	0	0	0	2.27	0	0	0	0	0	0	0	29.37	27.03	0	0	0	0	0	0	0	0	10.06	28.2	7.39	0	0	0	0	0	23.01	0	0	0	0	7.54	0	0	0	79.16	0	0	0	0	1.72	0	0	0	0	34.69	0	0	0	0	0	0	0	0	0	0	0	0	0	0	0	0	0	0	0	0	0	0	0	0	0	0	0	0	0	0	0	0	0	25.51	0	0	0	0	0	0	0	0	51.01	0	17.32	0	0	11.83	3.13	0	0	0	0	0	0	0	0	0	0	0	0	0	0	0	0	0	0	0	64.4	0	0	0	0	0	0	0	12.42	0	0	0	1.22	2.77	0	0	0	0	0	0	0	0	0	0
MRPL46	0	0	63.38	61.52	64.33	113.25	117.38	24.84	30.05	221.35	71.51	51.65	74.46	10.39	61.84	47.63	70.15	55.18	0	106.79	93.99	14.16	127.66	19.45	97.08	0	254.18	220.79	49.08	28.72	0	18.28	226.95	4.22	56.84	148.55	22.44	3.53	35.69	43.5	81.19	174.08	86.49	145.01	0	12.5	39.91	58.38	75.48	92.7	27.67	69.72	83.64	106.19	0	0	84.78	124.91	105.9	66.61	120.89	105.55	114.15	103.37	31.27	188.51	0	156.69	146.98	13.96	25.19	19.03	50.18	11.46	3.95	47.51	25.07	14.35	1.02	28.73	0	0	25.73	86.41	0	55.37	0	0	196.92	16.84	59.36	13.6	96.55	64.38	0	40.28	0	4.07	90.16	149.89	171.58	184.58	31.85	89.83	54.66	41.18	25.93	161.82	72.77	84.71	240.06	38.35	79.16	92.57	84.08	49.79	171.2	176.26	0	40.73	26.23	97.5	112.22	60.72	57.61	0	158.83	0	44.56	64.38	4.15	0	59.52	188.21	276.99	79.42	85.88	24.61	107.34	139.94	58.79	93.94	97.89	28.08	89.59	71.39	131.25	169.5	104.13	121.52	90.23	39.12	150.84	126.72	70.44	92.68	0	0	37.09	62.96	246.82	80.79	109.57	61.87	106.35	56.87	151.93	0	12.77	190.58	153.38	202.03	0	172.44	93.19	144.71	46.46	4.33	65.03	40.87	5.55	118.14	83.94	183.26	111.32	72.18	130.01	105.17	170.64	0	78.22	113.87	126.55	18.2	94.62	6.49	104.82	0	126.84	30.98	77.4	0	225.53	25.98	333.53	67.35	114.64	40.05	114.95	53.44	0	0	0	40.24	46.91	48.43	19.45	318.21	130.85	9.98	56.57	42.87	9.32	4.85	173.48	88.56	89.12	1.43	86.98	15.89	10.03	32.21	92.82	53.9	20.68	206.4	106.05	96.56	16.18	135.93	114.81	96.94	61.5	27.9	107.35	20.97	33.73	35.93	0	86.68	11.42	82.1	102.21	0	245.8	94.84	106.14	133.56	156.74	101.61	0	55.69	25	170.56	94.54	166.8	109.35	138.08	77.06	63.24	164.23	63.5	203.03	73.77	2.37	352.86	171.6	156.47	9.11	0	26.85	35.56	56.19	65.34	10.08	55.51	51.29	19.49	49.24	8.67	55.27	20.58	71.24	63.08	122.77	22.53	100.69	68.82	66.72	2.38	156.5	46.84	245.14	302.48	129.72	0	56.09	137.88	0	0	61.91	67.64	104.94	123.16	149.75	57.25	92.44	100.31	99.65	0	96.4	24.66	5.75	49	309.42	36.63	77.08	245.7	74.75	99.79	237.75	0	83.43	311.69	90.56	72.82	53.69	19.6	208.51	15.28	140.56	89.86	85.36	66.5	0	0	135.82	54.3	24.13	155.9	162.17	84.36	282.44	0	0	57.84	51.95	54.05	37.93	117.42	15.72	126.86	12.75	168.46	136.56	42.29	67.79	265.5	129.42	160.7	0	182.46	67.68	158.05	32.98	0	69.2	65.98	69.76	407.43	275.61	0	57	24.73	155.04	26.42	66.46	42.44	10.99	57.78	2.59	49.81	0	242.59	283.87	171.72	62.97	96.68	0	136.16	80.67	31.13	153.71	48.59	127.51	91.35	235.97	62.3	0	159.53	62.85	296.21	66.61	74.4	270.56	188	66.79	23.67	97.28	121.78	40.16	78.58	96.89	291.72	175.13	302.72	0	231.35	137.37	33.29	73.53	90.54	43.4	42.68	84.44	169.07	100.93	135.57	17.48	0	121.72	179.26	127.27	35.53	248.86	144.74	0	7.93	137.95	79.24	100.77	78.64	72.95	20.99	94.71	182.81	233.08	88.2	50.4	95.96	374.37	187.06	145.26	94.2	575.88	65.96	181.01	194.51	211.75	118.92	11.35	228.22	189.37	8.99	104.75	6.83	187.98	77.55	63.05	117.45	45.84	37.79	219.65	86.12	40.63	253.96	0	91.41	161.84	51.46	148.95	68.62	73.56	59.72	0	23.9	103.19	12.56	142.78	37.18	96.82	43.4	22.23	85.02	126.13	24.27	343.87	0	115.2	59.17	6.08	143.03	29.87	44.87	118.94	79.42	137.95	135.13	113.06	154.31	343.31	0	49.8	24.51	0	48.94	70.68	2.7	56.67	28.79	3.76	9.57	309.3	5.23	26.28	104.49	86.52	42.75	25.85	13.5	159.41	151.48	145.81	21.54	0	0	7.19	39.22	67.4	44.2	120.29	7.07	348.88	53.67	88.13	12.64	44.89	74.92	51.87	82.81	16.07	81.66	28.32	53.68	103.2	110.87	101.27	23.74	108.35	135.21	6.82	269.48	46.72	153.1	63.72	194.83	139.36	87.41	72.27	81.52	89.12	0	46.56	111.9	0	44.27	86.58	75.57	152.8	94.25	44.56	64.96	53.06	49.26	78.54	108.84	0	38.03	55.56	54.22	84.5	70.5	32.72	94.78	157.34	13.6	2.6	75.93	145.18	6.54	63.91	54.64	93.58	154.66	84.96	61.02	35.47	183.59	135.72	209.69	36.94	55.63	66.88	106.7	127.13	64.34	68.39	4.91	0	113.54	97.05	21.52	27.3	125.14	77.29	57.86	12.67	53	61.16	45.08	156.6	72.7	77.04	25.3	139.08	0	115.79	0	8.75	80.42	94.26	115.65	87.63	90.6	0	109.45	25.24	0	24.59	20.37	65.83	44.35	221.2	0	0	48.32	12	51.9	168.62	64.2	34.43	75.87	72.98	44.5	78.62	123.31	18.61	0	89.24	98.42	80.73	35.91	75.39	82.44	50.08	107.6	21.04	136.72	22.92	85.31	37.09	0	139.05	126.43	28.98	22.87	69.98	56.83	86.42	8.62	34.98	69.71	40.75	2	0	15.62	95.34	0	10.45	25.56	17.52	55.19	58.49	35.92	24.23	26.67	44.21	21.93	0	29.69	11.74	6.56	32.7	37.56	59.71	30.49	82.67	109.1	3.66	1.79	41.37	26.53	43.85	44.54	46.32	12.91	27.61	22.42	17.59	23.2	0	33.31	125.21	77.52	76.16	53.7	0	50.39	109.52	0	222.3518145	49.9455352	126.7498184	140.4669942	37.75657799	137.4840807	47.67709123	17.39054559	0	0	98.69554282	75.43050109	42.32540175	101.4699243	101.3811781	0	0	0	0	146.2856513	10.72851038	0	67.51542331	102.8423739	133.3796564	0	60.51045353	130.6128073	31.91005666	72.51320719	33.62006826	0	32.5952594	75.69734791	128.2985319	20.01705084	22.66492278	25.03601383	65.6985274	72.95192471	217.1804354	82.98172764	67.18167521	112.8383333	48.64740012	24.69558344	22.87643392	122.6773703	0	0	0	53.17143096	161.5944878	0	46.58027453	0	0	89.75114521	0	182.2522893	130.3980388	0	0	0	96.90962223	126.1104764	136.4576335	29.85643591	51.14664078	47.04430193	31.26285945	117.9901792	91.53870259	118.5331416	38.61584534	36.08313008	14.44093818	63.71897355	30.03000753	57.81745452	24.365949	86.01106689	142.0303295	0	2.290782952	7.997263763	29.74932526	32.1421561	8.674765541	70.51838785	23.95822841	0	0	0	0	128.04	32.68	0	0	93.16	135.36	52.31	3.8	53.29	0	58.29	45.81	0	2.88	128.12	13.34	0	116.55	76.28	48.5	43.84	44.57	46.78	56	0	167.82	28.55	27.66	0	121.54	0	277.76	130.42	38.23	77.07	0	311.41	93.04	33.84	62.27	7.2	152.29	47.23	24.23	82.33	0	65.76	143.61	7.34	39.93	147.95	0	0	42.08	84.32	91.45	0.24	70.63	46.96	16.95	28.91	226.2	100.83	93.11	69.57	0	13.44	0	333.12	226.48	142.83	216.97	84.91	225.48	93.08	100.7	14.95	59.87	65.47	40.84	47.87	28.87	0	56.06	0	451.26	0	0	82.5	0	0	0	0	8.86	39.83	0	0	41.75	0	2.03	0	0	77.48	45.2	84.1	140.14	6.51	0	70.43	77.64	22.77	18.15	57.56	11.78	53.89	0	0	0	12.74	0.61	0	60.7	0	43.71	0	16.22	34.93	0	4.42	33.46	0	0	5.76	0	11.25	3.69	31.36	3.7	130.05	0	4.12	853.08	4.39	0	0	74.77	0	0	0	0	0	0	11.26	14.86	2.85	690.78	0	0	122.81	0	36.9	0	0	0	0	110.28	8.95	58.01	43.23	11.19	0	0	200.2	0	0	0	0	37.71	151.06	0	0	2.94	0	0	92.56	129.21	0	170.54	0	0	0	0	90.5	0	0	0	0	128.36	0	18.05	210.5	0	0	0	79.64	41.13	13.37	0	4.84	26.11	95.83	53.46	0	230.7	58.19	74.13	0	0	0	0	0	0	0	19.46	0	0	0	0	148.01	299.64	0	83.71	0	20.64	189.27	0	92.79	0	0	108.74	0	0	0	51.29	11.06	0	0	36.98	25.97	11.35	0	0	0	0	75.57	67.9	0	0	120.48	26.35	0	71.47	9.77	63.58	0	0	172.61	45.9	44.14	0	0	0	0	26	0	9.44	96.53	64.96	125.66	192.3	107.97	63.87	104.1	14.73	13.94	11.67	111.5	0	38.83	67.29	0	18.21	57.49	0	0	0	50.53	0	22.06	38.87	491.63	0	0	0	28.94	0	4.26	24.72	3.74	9.36	188.02	0	11.31	38.8	28.62	39.14	96.36	3.18	94.5	53.77	7.17	153.02	30.95	0.22	46.88	0
MRPL47	450.92	281.78	726.24	315.85	383.21	443.18	172.18	244.57	334.51	152.05	192.37	189.4	156.83	213.79	446.04	613.87	614.74	221.37	261.67	226.32	433.86	495.67	93.63	413.66	288.91	1.16	100.06	288.35	215.62	228.2	275.44	230.66	321.18	139.31	244.2	462.22	326.4	350.33	227.01	352	262.5	533.93	258.86	333.29	117.94	493.34	384.56	625.92	56.93	414.6	278.53	386.94	196.61	571.88	577.24	347.6	279.19	182.68	278.14	350.18	412.66	204.79	420.18	331.35	268.13	306.53	461.03	39.51	182.57	305.81	259.52	556.58	231.23	339.73	359.75	186.65	186.64	294.76	260.32	546.85	239.71	188.98	127.27	293.11	130.6	822.75	438.65	332.01	725.93	541.42	370.05	896.47	508.68	192.11	534.78	300.55	194.62	0	837.35	622.82	148.05	264.83	306.31	132.31	432.59	150.37	323.06	248.99	65.19	99.41	377.3	239.08	331.53	434.14	176.23	93.11	384.16	156.95	211.55	231.52	307.4	555.98	179.75	261.46	132.74	188.35	119.16	0.65	166.47	143.6	222.13	261.93	266.31	244.37	10.55	243.34	341.95	166.36	211.74	282.94	276.37	521	370.67	186.42	174.82	692.74	210.36	459.04	272.59	189.97	102.55	138.58	224.84	363.52	246.16	220.38	379.91	351.19	116.6	319.68	241.65	347.02	4.28	120.93	453.54	145.18	368.54	198.25	140.45	224.01	253.17	121.8	5.37	335.27	170.87	64.31	128.72	107.86	258.13	573.12	513.29	520.72	224.22	362.91	370.22	238.29	432.78	385.68	340.72	576.32	429.59	217.42	329.85	152.68	37	264.99	70.5	322.07	214.89	479.35	381.22	13.38	224.22	446.08	373.54	138.97	415.86	302.93	119.05	464.48	372.74	202.18	6.7	389.45	210.49	179.44	474.31	262.75	305.89	457.51	420.53	195.81	227.35	77.84	294.91	302.6	312.85	277.58	433.93	205	302.57	416.1	273.29	271.22	95.76	692.11	312	417.81	228.49	487.64	209.7	195.54	468.53	341.7	430.74	316.76	210.25	209.54	15.03	421.63	327.76	179.45	166.12	68.16	266.16	212.25	242.51	121.51	339.64	340.81	364	226.51	171.79	344.85	171.77	476.38	218.71	152.78	387.7	245.56	262.67	384.61	282.09	424.45	228.35	411.13	103.21	176.71	76.04	641.17	452.73	399.94	380.47	194.5	20.05	252.16	340.59	106.66	319.22	195.46	260.53	191.15	32.62	283.11	341.08	194.14	438.43	375.02	350.25	412.21	280.11	174.19	99.6	452.13	170.17	0.55	476.06	224.73	29.29	185.23	303.18	412.38	249.17	400.59	137.49	327.74	206.91	197.72	482.94	211.95	396.89	309.07	497.23	185.11	282.77	82.2	230.86	525.07	272.68	180.59	263.82	85.42	78.01	317.44	350.22	167	305.76	115.19	148.53	155.71	472.24	316.62	190.95	210.32	215.48	25.65	344.74	46.07	120.88	249.88	232.98	375.32	427.92	0.68	230.87	298.7	544.4	48.12	271.04	153.07	242.47	196.48	278.96	541.98	194.56	371.77	117.35	161.26	231.06	449.83	319.22	447.63	282.05	258.4	213.25	69.69	268.03	229.71	227.76	36.04	132.9	456	178.44	367.54	0	79.5	243.46	563.64	299.65	135.08	731.87	231.23	104.74	251.55	132.09	271.4	302.77	413.2	406.99	218.24	210.16	293.79	246.36	265.49	369.19	599.32	253.84	224.66	408.95	213.07	206.49	46.22	141.77	284.64	257.3	549.21	306.53	338.6	203.15	246.11	333.95	261.41	305.51	179.38	192.67	223.24	0	275.84	168.02	256.4	145.05	136.05	166.94	174.77	139.16	480.61	220.88	154.12	173.87	51.22	325.37	128.68	297.04	709.36	262.42	148.47	3.78	86.81	424.52	221.76	272.89	232.99	167.59	200.15	365.69	393.82	138.29	263.74	258.48	197.96	433.05	194.2	261.92	174.22	599.46	333.79	635.62	216.99	159.75	60.08	220.24	365.8	395.15	67.35	139.97	240.22	296.22	225.72	87.03	204.23	550.69	260.35	517.47	593.12	344.85	584.31	362.51	432.33	364.65	474.25	568.99	251.5	438.46	143.39	114.14	515.24	260.54	340.83	398.47	158.4	153.28	622.05	674.73	527.87	198.02	275.31	701.6	584.78	535.09	342.65	297.53	325.95	514.67	480.08	489.81	309.47	326.82	397.87	144.48	514.26	252.79	228.81	194.36	330.67	271.31	276.55	334.6	97.92	309.46	430.49	220.68	283.89	310.33	268.93	288.11	260.89	444.93	251.45	424.4	418.87	221.29	297.39	210.01	304.36	0	170.07	296.87	238.48	232.51	339.99	178.57	156.93	403.91	375.84	410.77	378.25	500.72	198.59	202.91	196.99	175.83	245.22	556.2	446.28	268.2	473.7	504.04	457.72	133.14	588.72	396.16	219.31	346.49	149.57	405.9	626.07	137.64	469.16	547.48	432.44	538.34	41.8	360.28	231.88	0	456.58	364.29	370.94	852.64	360.6	266.34	273.02	316.21	419.01	372.33	443.14	0.83	232.4	293.12	425.81	368.21	324.09	198.84	350.55	209.26	380.57	323.7	446.6	503.07	123.61	502.26	252.63	234.85	500.03	357.63	435.63	285.2	506.5	153.26	493.17	307.02	464.44	287.48	715.08	339	291.78	395.04	183.51	97.65	276.43	345.61	310.73	513.38	143.27	566.69	397.76	404.36	469.01	406.72	346.7	591.52	432.13	547.91	296.61	229.2	212.67	280.24	0	216.24	354.19	618.46	355.81	243.8	247.85	323.04	181.16	154.33	446.54	473.39	378.66	659.44	662.88	208.55	439.27	355.36	608.03	326.88	304.55	531.18	117.73	515.1	267.53	273.84	584.23	415.58	636.83	450.34	512.37	276.62	717.87	355.85	995.77	830.58	496.08	505.46	495.82	296.78	345.4	453.05	465.41	393.82	356.32	320.52	332.91	739.68	862.33	855.63	577.31	818.42	594.02	535.87	331.34	569.02	735.71	862.62	423.87	312.25	585.48	523.55	248.37	627.32	583.27	766.37	723.2	535.05	202.93	379.62	568.6	292.01	662.02	589.82	883.12	1041.23	363.64	677.64	515.77	653.03	193.07	278.97	472.75	339.59	470.79	426.97	526.79	719.59	407.13	449.45	911.01	1033.45	816.61	1.24	775.59	93.75	451.8	560.78	505.43	485.6	252.55	159.77	324.88	0	240.3014852	60.54004746	93.15219489	80.73279576	43.1349231	188.6083575	0	77.08108092	38.81790579	101.7589305	210.446968	0	149.1754232	83.1988249	0	245.2260283	70.92329167	80.6988843	219.9564887	105.6628015	113.687681	179.0969988	175.5531167	140.2711505	0	67.9321928	157.8260586	190.4409909	225.2350391	183.9130021	264.3963642	47.90888127	61.64237488	245.3502933	160.57156	97.52983225	124.525096	100.6428705	123.0755326	29.01215591	145.2837984	257.3122746	265.9309	182.5125247	186.5744864	159.3288195	176.457826	0	201.3252608	0	178.3236706	150.3256604	55.84438354	45.73738334	0	203.7889238	95.26394079	190.3598799	246.7512997	197.5272562	0	0	0	246.7207814	263.8296679	69.30028011	175.4684182	54.69082177	0	250.6939025	97.24331992	133.3152612	57.02648837	187.230498	188.4754561	57.92987692	45.25795632	114.9993865	154.5444276	172.7715112	71.84379745	99.04418226	0	30.86193699	70.54919516	254.5161726	17.0782841	57.34568427	164.7652436	93.30636386	232.179397	95.4231504	0	0	71.83	39.31	0	68.67	45.2	17.43	240.51	265.82	102.06	0	157.59	72.11	76.18	101.64	149.98	449.97	181.22	231.88	130.5	137.08	177.17	130.19	100.77	0	127.16	263.75	241.47	423.71	462.91	48.73	435.19	171.04	86.55	222.97	169.88	46.04	110.63	339.89	240.69	295.99	120.84	0	93.7	150.23	62.72	19.89	292.86	55.39	131.23	297.97	90.11	158.29	0	61.84	434.03	160.31	409.18	281.21	85.43	242.8	45.51	296.67	81.88	252.68	178.48	12.73	339.68	0	121.5	177.12	105.53	47.48	391.54	51	317.83	100.17	55.96	57.06	318.07	8.76	89.67	46.31	70.39	78.07	0	228.75	0	242.22	92.62	906.27	218.92	63.39	317.26	156.26	216.57	308.33	192.25	746.81	645.01	292.62	369.84	365	414.68	235.51	759.24	338.25	796.79	132.59	35.03	842.49	680.99	93.58	671.53	81.84	249.93	246.69	49.58	313.7	653.32	1682.36	303.66	253.12	4.01	97.89	33.22	9.98	332.16	199.35	163.14	430.77	0	105.71	292.32	0	155.98	474.75	858.73	198.88	558.13	0	306.13	0	201.94	0	345.06	180.18	110.06	0	130.96	84.16	567.24	837.44	78.99	558.5	156.25	0	122.84	495.57	382.71	446.68	380.3	0	130.89	0	242.17	28.64	1001.54	517.36	355.62	69.91	0	240.84	152.83	364.68	21.72	577.77	0	267.83	272.66	246.71	39.78	253.77	505.64	2.33	0	425.32	0	77.3	121.46	0	0	19.31	279.26	0	0	0	454.04	441.66	8.62	257.47	401.96	18.35	322.69	27.94	421.35	502.26	628.57	850.61	275.24	42.23	64.78	766.15	0	673.41	444.35	219.28	0	204.96	0	476.25	0	0	0	18.63	0	0	124.64	0	244.13	1228.47	0	0	71.46	440.34	1049.26	225.35	818.93	1196.5	645.67	828.38	80.64	396.36	348.22	519.13	339.6	183.18	258.37	626.23	659.42	812.76	752.63	2622.07	412.23	806.53	1082.08	1141.82	10.13	0	1000.32	1235.06	393.62	498.65	538.22	688.03	27.32	868.73	618.4	552.17	910.24	641.17	951.88	559.32	1466.09	476.54	1231.73	731.88	267.7	149.66	181.25	600.38	1022.62	1984.84	1335.62	676.34	643.78	677.03	398.09	0	124.6	1682.64	382.04	136.29	78.95	877.9	724.14	166.69	692	418.84	738.06	271.13	47.44	605.15	179.71	320.65	604.61	6.59	471.07	710.42	1056.6	289.74	745.24	308.42	613.6	862.43	764.71	597.13	1052.68	658.36	475.45	2017.97	490.11	538.98	1559.8	867.71	935.71	863.28
MRPL48	0	78.21	241.33	321.37	304.51	131.57	216.42	227.71	169.34	64.57	174.63	45.66	165.82	414	278.17	504.54	374.83	53.9	181.69	268.14	39.84	213.84	669.13	275.56	134.49	0	0	379.58	41.09	236.88	5.52	92.96	537.8	325.96	27.61	356.18	203.25	408.72	398.33	22.05	635.13	108.54	120.83	135.33	218.5	420.08	55.14	280.18	405.65	495.17	194.04	60.56	256.7	3.25	0	339.93	85.97	151.17	267.73	293.23	262.58	95.53	200.7	168.99	177.26	132.9	239.12	91.42	264.15	346.88	153.36	31.15	71.91	251.26	36.35	141.5	296.41	90.01	990.27	0	508.08	142.83	59.33	258.79	7.1	245.81	526.04	84.77	241.56	284.43	334.01	488.09	182.49	769.04	182.06	199.16	106.05	0	260.17	133.16	467.16	513.64	155.87	412.63	11.04	493	6.35	742.36	269.27	385.77	114.62	199.51	311.8	256.46	208.5	110	377.01	254.85	270.26	182.97	326.3	3.07	298	279.73	365.25	278.96	91.17	0	292.38	182.61	269.57	429.88	153.07	95.34	7.01	154.61	281.85	172.82	327.27	641.39	283.69	137.38	346.96	347.88	367.61	387.24	123.84	135.52	84.93	273.83	527.17	133.04	343.66	225.37	253.1	194.64	236.15	93.21	265.99	1096.91	165.28	73.28	137.91	338.02	102.06	206.3	148.26	166.24	292.25	319.98	152.49	150.83	52.55	50.17	156.68	96.14	465.8	107.64	614	341.22	323.31	207.43	539.35	389.23	14.33	316.44	345.02	206.57	363.28	448.6	329.48	79.69	225.55	186.26	174.31	113.63	152.82	38.33	115.48	332.01	124.49	0	339	158.19	103.59	20.93	189.94	75.17	22.75	59.87	21.36	92.98	0	95.56	154.9	61.35	87.91	97.23	274.42	274.08	185.01	180.88	169.44	340.34	88.45	71.75	63.25	212.67	156.42	113.81	175.65	246.35	73.66	66.34	104.62	28.24	160.84	71.49	117.13	218.29	212.97	55.5	111.84	229.58	140.03	64.26	73.38	35.2	10.49	209.66	64.81	417.8	160.59	3.59	242.95	58.53	175.89	87.42	255.05	2.6	214.01	53.82	223.75	39.75	158.08	30.71	132.85	44.63	106.44	409.71	64.52	24.19	155.9	81.1	15.16	4.21	259.09	105.49	177.62	182.17	214.53	135.2	152.21	161.07	20.4	251.32	60.41	80.13	0	73.39	141.42	263.35	283.65	53.38	157.8	5.49	194.66	363.44	180.71	294	182.26	143.32	304.75	101.35	206.74	0	200.05	145.59	0	110.68	282.37	177.34	0	42.26	509.02	124.59	223.89	308.87	51.34	11.65	159.07	40.33	30.09	45.94	70.87	271.81	309.44	166.81	33.76	77.46	59.88	21.73	135.19	118.75	70.41	164.65	36.89	166.92	148.68	0	49.13	8.72	86.82	34.65	34.96	835.32	162.59	67.16	133.27	132.1	97.77	102.67	230.81	0.89	160.01	129.4	4.26	99.14	316.54	395.99	2.81	158.25	30.4	184.41	81.75	0	0	13.68	51.57	15.23	65.71	344.22	207.21	239.32	221.62	65.95	14.16	71.17	81.29	235.06	6.76	88.49	98.4	0	0	98.37	147.01	55.5	320.81	369.37	365.61	164.87	373.99	180.28	2.88	451.8	19.87	72.51	183.79	113.21	6.03	268.06	27.07	92.76	32.03	34.74	184.87	117.68	31.56	319.17	189.67	41.73	74.63	78.55	0	0	75.07	149.61	604.73	377.62	209.75	193	147.11	146.27	445.38	41	1.26	163.16	185.85	389.87	27.68	144.01	158.21	123.54	121.36	211.12	185.23	350.18	210.46	0	93.22	129.56	32.62	463.22	70.28	142.04	0	238.64	9.03	256.86	167.99	313.28	203.47	63.74	17.01	87.25	151.17	111.3	8.69	24.71	228.21	468.9	0	123.69	472.34	311.41	2.21	265.25	49.09	30.24	44.02	98.08	111.1	135.12	276.38	136.24	136.24	26.03	188.33	86.63	266.97	245.12	163.95	152.52	226.28	4.48	7.63	65.67	341.93	103.3	135.09	50.21	195.62	134.43	0	146.75	173.78	380.13	333.66	166.98	96.82	264.76	121.69	233.69	172.13	10.31	574.58	74.08	56.19	117.83	183.4	152.06	141.35	156.45	291.36	49.57	186.79	128.15	171.75	277.53	17.87	204.3	58.33	140.43	99.81	145.84	99.06	329.3	34.66	318.06	147.99	104.05	138.72	69.23	78.13	235.82	101.21	37.78	638.54	44.36	288.63	206.35	101.34	46.76	0	332.11	209.43	237.74	251.17	299.33	231.34	28.45	23.91	180.15	170.81	70.88	58.65	58.7	276.35	35.06	63.16	478.82	106.46	203.46	382.85	358.68	402.25	95.72	58.07	221.03	355.97	242.68	130.61	204.7	322.2	166.79	202.22	166.45	303.66	134.64	215.52	0	232.76	118.9	0	198.1	187.85	191.3	106.31	86.08	208.33	34.28	163.26	90.69	202.01	292.17	0	67.13	349.27	185.38	103.74	149.53	274.11	192.11	276.17	165.79	181.24	260.77	298.01	132.77	220.65	254.61	0.93	163.18	25.28	112.94	399.05	119.2	209.55	248.11	293.45	169.91	341.9	98.42	140.25	284.16	238.35	135.3	402.13	181.7	212.23	73.26	37.96	280.59	230.77	9.73	62.54	104.06	471.13	76.07	205.97	318.59	328.28	324.81	152.97	222.28	70.68	0	348.46	282.61	593.3	126.69	164.9	35.86	202.46	425.1	252.92	64.25	175.78	348.56	37.85	44.26	159.61	277.23	60.28	585.11	236.59	320.65	134.67	48.1	174.18	199.81	27.16	448.84	580.94	433.11	129.12	406.09	193.28	169.19	33.04	355.5	0	221.48	111.23	90.32	111.24	22.76	155.3	263.93	80.6	273.46	44.48	286.37	116.56	54.95	523.4	291.34	82.39	477.24	485.24	664.34	335.28	227.91	382.94	217.11	51.06	504.36	2.34	210.73	321.67	149.86	564.72	649.82	652.29	258.52	149.38	87.9	321.92	246.88	333.33	258	283.42	201.64	69.3	213.69	380.74	125.59	560.42	205.51	382	411.94	279.61	482.65	53.91	327.99	785.89	188.59	458.03	78.92	0	306.96	348.84	275.35	708.61	556.13	442.42	132.08	285.57	145.01	0	16.35643258	152.7423508	249.9211388	12.79462721	0	0	484.6782297	120.4001597	106.485079	23.09113542	65.33054848	91.63309833	0	79.79529543	0	39.09174735	110.5898757	118.6762986	0	71.94970095	132.5624239	203.1297666	63.16213285	0	0	211.2593974	94.80092454	121.066164	80.53632969	364.5894947	40.50669089	191.0082201	319.2998286	236.1959452	132.3889859	0	217.1169101	0	42.44924206	7.406249239	55.64564171	76.21040731	0	329.1590038	251.4576947	69.73785144	274.7212746	0	118.4135092	83.24963596	271.1653227	0	0	0	0	140.9628379	283.076741	1.546082258	0	273.6275077	0	0	0	276.8328485	216.2286954	3.73164828	164.581541	235.4183694	534.1180952	101.718189	22.80941253	290.0590981	9.042283905	0	128.2542413	173.7777647	118.5056341	29.3222763	0	0	181.7062495	30.34779958	0	10.51214844	0	0	0	0	0	323.1721157	0	34.396717	485.2354998	0	328.07	31.37	0	0	0	0	302.46	0	4.96	120.8	0	90.7	104.23	1.89	84.49	184.86	74.04	0	177.84	273.51	217.29	0	80.12	0	37.92	189.7	226.8	0	1.45	276.75	0	119.89	0	146.72	0	0	219.59	0	0	0	0	29.52	209.26	45.13	167	0	700.54	55.17	141.14	304.92	49.09	0	0	137.19	0	199.44	276.54	207.41	0	44.3	60.51	280.56	29.27	0	0	2.84	185.18	0	55.55	3.99	27.91	522.81	0	18.48	128.67	482.49	168.25	165.72	97.24	181.76	73.43	0	0	87.93	0	110.56	0	0	40.54	510.64	486.37	0	0	38.05	35.87	621.53	0	471.68	130.7	0	0	27.66	104.62	492.63	483.09	36.98	313.46	203.15	720.08	490.58	668.11	923.12	27.08	96.57	0	36.7	0	236.04	4.21	192.63	14.26	164.81	0	62.57	0	6.39	0	12.73	14.15	9.2	1682.98	0	230.56	35.05	12.88	22.48	30.77	460.88	166.81	165.19	0	0	38.26	0	141.86	99.21	205.9	388.87	0	204.91	174.45	365.35	180.44	408.64	114.27	0	125.46	496.56	109.52	0	374.01	0	81.85	136.8	0	38.24	319.9	829.6	400.87	65.61	184.9	0	17.25	77.85	23.73	74.05	0	0	52.55	0	711.19	98.59	0	909.23	0	626.27	1224.52	0	44	0	0	19.72	2.49	0	0	0	258.16	476.6	0	5.71	0	419.53	0	151.02	24.25	551.46	369.71	0	72.94	0	633.81	30.62	30.78	0	4.46	19.74	0	44.74	0	947.9	111.57	156.85	0	7.08	0	0	175.4	0	20.84	70.25	0	0	0	11.53	110.46	6.58	133.79	25.43	881.99	260.89	13.73	344.36	7.24	247.25	59.8	49.5	515.26	29.41	203.16	0	128.71	7.15	0	74.21	15.48	128.05	161.54	0	161.01	74.58	33.5	583.43	108.41	20.7	0	0	0	133.16	11.23	3.59	126.96	142.14	176.47	6.08	119.74	6.71	223.66	116.24	11.16	0	24.13	30.26	96.29	0	429.08	0	23.37	0	32.55	175.24	0	194.13	0	229.84	0	0	149.19	0	18.05	53.67	9.64	612.9	63.29	365.39	231.83	0	147.58	38.61	285.92	47.83	107.93	0	145.47	41.65	53.14	198.89	0	1.62	173.84	138.9	701.72	32.17	129	95.81	54.59	9.67
MRPL49	298.34	47.04	73.1	228.06	23.02	67.46	202.73	144.42	34.85	121.22	170.13	244.18	130.29	48.81	330.6	48.26	73.08	132.36	265.99	163.1	336.27	100.89	157.45	137.92	113.53	0	187.93	144	110.91	196.3	95.39	168.24	151.94	201.37	54.61	195.93	162.9	60.54	122.71	327.86	60.37	265.87	66.64	149.89	52.23	111.91	243.66	11.46	4.52	138.83	94.13	170.1	110.43	69.69	0	84.61	6.28	277.16	119.71	13.93	143.89	98.49	62.27	109.89	45.1	47.13	107.92	0	136.46	0	107	225.66	144.34	288.15	184.86	75.49	325.84	135.33	126.51	0	76.62	117.2	127.78	18.87	17.17	131.92	301	122.16	84.92	72.34	47.36	134.65	147.61	56.29	0	38.19	78.99	0	0	63.01	76.27	9.35	0	119.78	56.38	24.59	91.01	186.09	28.61	65.54	23.94	85.14	239.83	110.12	88.91	95.43	60.3	89.74	41.99	3.56	0	41.53	99.8	258.62	27.9	88.14	0	0	136	0	66.41	11.09	31.9	1.41	16.77	100.58	68.6	130.84	42.04	0	0	168.82	56.05	88.4	16.03	111.31	100.23	88.84	284.39	23.31	30.96	132.42	61.24	127.82	58.77	104.87	24.08	64.35	40.04	0	71.31	8.23	58.21	177.89	54.15	218.77	126.59	0	100.64	38.96	133.63	18.55	0	82.24	60.08	75.73	163.07	0	98.22	28.39	71.86	69.67	88	13.1	19.69	25.97	0	24.5	400.81	0	62.21	26.2	61.31	33.23	102.69	221.5	10.89	76.25	30.92	57.52	136.62	0	139.91	127.44	104.86	54.77	77.24	175.6	215.35	14.87	105.56	58.96	13.78	51.4	41.3	0	75.61	11.43	150.3	247.52	240.74	98.59	142.67	100.46	11.01	54.64	113.84	185.29	49.54	1.34	87.39	60.44	86.91	1.89	69.99	95.61	160.3	157.05	67	102.58	94.66	73.24	81.87	113.39	84.58	11.93	244.88	1.26	0.67	40.15	119.21	34.41	137.91	4.19	330.13	16.19	68.8	101.51	121.51	0	55.89	127.92	70.41	169.68	366.61	85.36	86.48	74.18	43.42	115.81	149.36	398.42	90.62	35.24	77.55	142.81	406.79	284.92	387.58	4.18	21.11	188.73	108.1	7.34	0	0	60.5	28.54	0	4.57	0	7.99	0	1.61	25.57	59.27	0	89.03	28.82	62.75	0	55.67	28.11	95.27	67.7	3.56	8.05	68.57	0	15.38	30.21	84.68	63.33	0	23.21	0	18.09	120.69	7.25	0	35.51	86.65	64.25	12.47	84.13	32.4	0	200	0	3.28	74.49	52.37	85.51	55.4	63.57	0	0	36.59	0	0	34.28	104.86	20.59	0	11.98	37.74	132.15	21.93	4.25	164.86	17.43	0	184.99	0	31.98	0	12.21	44.65	0.6	228.06	7.05	36.15	124.86	96.11	29.99	0	27.72	26.37	12.17	73.21	47.23	4.12	2.58	8.49	41.48	1.53	88.42	67.78	0	90.15	181.35	21.89	53.66	22.17	0	260.61	14.93	50.06	53.54	170.13	153.52	104.62	33.27	150.17	73.26	96.57	231.32	136.2	104.8	0	69.34	135.55	97.48	5.05	60.11	36.65	45.64	38.56	39.8	0	122.93	0	18.63	14.66	130.44	0	128.28	46.72	83.82	117.97	1.28	7.84	0	7.47	71.08	133.54	0	35.77	0	52.32	42.8	2.88	29.11	57.26	30.39	6.8	14.78	57.74	5.12	0	42.56	6.81	30.69	0	0	35.37	0	44.72	0	0	66.94	97.63	97.87	95.74	65.75	0	0	66.39	55.17	43.98	0	0	1.54	0	0	0	0	36.71	0	0	3.59	12.37	89.42	71.61	144.69	143.39	114.88	6.42	181.36	160.34	163.9	52.22	0.52	219.84	166.49	75.01	49.73	4.3	212.11	92.25	55.71	86.95	102.91	48.32	0	22.54	8.09	207.55	101.49	88.34	45.4	329.75	126.65	190.89	11.93	24.54	375.12	129.46	80.34	65.12	29.06	109.2	76.23	198.65	19.53	107.84	198.32	234.59	94.27	126.42	61.72	34.4	111.7	92.71	64.31	74.47	96.09	93.68	57.96	108.89	109.12	38.38	100.83	135.72	38.26	76.35	129.41	32.29	158.02	39.74	65.91	47.16	26.31	11.41	0	205.51	59.55	68.12	161.88	128.11	186.28	174.66	34.07	114.35	107.92	92.15	25.79	93.8	260.45	10.98	123.68	49.84	112.14	102.67	89.16	90.63	112.64	8.12	111.98	14.78	0	89.8	101.06	17.24	55.25	168.15	42.39	40.04	33.94	141.35	65.79	0	49.75	114.55	0	13.62	64.83	72.42	63.73	159.44	53.77	41.43	123.62	16.35	5.7	61.81	0	185.58	139.2	32.51	42.21	169.62	45.02	69.87	56	137.13	45.53	84.12	61.73	48.41	48.47	84.28	201.05	64.26	91.81	160.65	0	62.19	9.74	44.26	119.61	3.24	8.9	10.74	153.66	75.17	88.19	108.17	54.94	10.38	114.93	291.6	106.18	107.47	91.44	90.69	50.02	129.58	152.65	70.08	28.25	114.34	81.52	6.15	66.64	201.33	43.79	0	13.28	145.16	74.14	72.12	255.17	14.15	20.27	88.88	41.2	101.55	49.16	50.13	102.62	150.49	61.39	54.07	29.06	28.87	28.3	66.93	17.76	37.4	27.08	0	67.17	0	31.06	6.98	13	18.08	62.03	105.66	0	42.36	11.9	21.97	47.25	34.24	51.43	59.96	3.89	33.49	19.47	71.27	42.89	99.53	17.55	14.21	3.84	34.99	27.21	10.15	8.39	56.71	20.88	15.38	6	1.04	12.22	20.55	2.18	34.49	27.14	1.76	0	16.31	5.9	3.35	48.42	0	0	6.41	24.79	0	26.83	1.75	1.64	29	21.22	0.4	22.83	5.75	21.2	19.3	10.59	32.31	4.63	14.29	10.36	3.4	2.58	31.63	0	22.73	105.51	33.25	28.07	4.83	37.29	63.46	0	0	111.9730386	30.49571886	61.73698909	20.58263219	0	0	32.34242176	3.724127219	0	5.505691509	9.938991069	2.903579933	28.71627437	30.11683156	0	0	25.9384575	0	0	4.646503271	51.87815008	0	0	0	0	0	7.147874348	103.1700792	15.58569897	0	5.310517659	90.62686775	0	32.50931887	21.77771217	54.27897226	0	18.33924772	99.7205085	2.532151178	53.42148439	81.33735289	42.98203705	120.5303895	56.01624223	9.262313067	14.44893707	0	0	19.77711506	0	9.834214504	0	0	0	0	0	9.066010722	43.86558965	18.23098366	47.92594023	2.835320225	1.289788686	178.3121089	52.85320295	0	0	3.477752433	0	98.69324941	102.8140514	0	79.50373372	285.0641467	0	34.84315997	0.557702625	24.99421128	39.24439061	0	0	59.6662423	6.279761125	0	35.35441689	36.62746803	0	132.5679694	0	122.2368131	42.61195925	6.222899648	0	94.12555318	0	30.31	0	0	0	66.57	11.06	0	0	14.32	0	0	0	7.93	0	0	0	0	28.46	12.01	0	31.26	15.04	6.33	120.06	65.63	19.31	2.64	48.01	0	0	0	116.89	43.15	16.42	0	0	0	0	0	0	0	62.17	30.45	0	3.14	0	6.61	40.39	0	5.55	0	77.72	0	0	0	0	1.98	16.25	0	1.98	0	0	44.16	6	75.7	9.38	0	0	0	5.28	36.26	3.01	6.64	53.99	0	0	17.66	0	0	28.59	0	0	0	230.51	0	22.61	26.49	0	18.14	36.15	49.61	0	14.09	4.06	4.31	37.91	0	13.86	10.98	0	0	5.72	16.95	6.94	5.84	0	93.98	0	338.2	5.81	0	8.35	0	0	0	13.04	0	8.45	0	0	0	0	62.32	0	48.93	0	19.15	0	0	0	0	0	20.15	79.85	135.19	0	133.67	0	108.23	0	0	227.91	38.05	0	9.78	53.7	0	0	0	119.18	14.74	0	63.47	0.58	2.87	0	0	0	3.75	0	27.63	0	0	32.65	0	5.61	0	6.04	0.73	0	0	0	6.83	0	25.59	7.13	0	49.55	79.7	0	0	10.37	0	7.55	0	114.18	0	3.3	7.21	0	0	0	14.13	0	0	0	87.73	69.98	0	0	23.56	4.76	195.95	0	0.84	2.95	1.04	17.89	31.84	0	17.19	0	0	0	24.13	6.14	0	0	0	16.85	0	0	0	4.68	0	0	33.42	0	20.8	17.36	0	0	0	0	19.44	0	39.19	11.19	1.21	0	356.37	0	12.59	4.45	32.11	0	0	0	11.01	8.5	0	616.1	0	32.11	14.88	9.74	0	0	7.49	2.68	0	95.62	30.79	10.6	0	0	5.43	0	14.47	0	0	137.3	0	22.78	28.64	0	0	0	11.9	2.3	46.33	33.72	315.01	103.61	0	9.41	0	0	0	70.49	8.16	27.8	2.93	10.43	5.45	0	0	0	0	19.05	0	26.05	0	0	3.04	9.7	18.36	9.51	2.92	12.28	5.95	83.36	4.02	43.65	5.2	47.82	0	0	1.22	49.91	4.63	23.01	5.62	28.36	0	0.75
MRPL50	335.05	174.48	305.06	97.79	111.38	215.67	3.06	84.13	0	196.15	121.13	105.36	59.76	32.67	30.69	148.34	226.13	57.17	46.46	121.44	71.43	90.01	62.34	220.81	63.69	0	54.21	109.56	131.55	39.89	30.1	120.03	178.91	52.71	60.24	283.14	57.74	40.24	123.28	0	102.52	84.55	205.21	108.19	43.62	38.14	153.45	61.3	3.79	41.56	31.18	40.95	1.84	137.58	0	59.6	33.78	91.42	104.62	83.95	156.27	49.62	104.29	44.88	66.73	56.94	46.48	20.54	94.82	13.86	82.48	84.98	83	31.23	47.97	97.08	29.85	130.37	89.55	84.65	134.94	49.54	111.61	7.74	117.12	38.45	302.66	51.4	195.43	45.59	130.29	80.97	48.93	194.29	275.95	279.15	120.51	0.59	338.61	327.92	229.19	109.32	63.22	116.29	117.86	124.15	126.95	186.29	132.4	138.5	171.32	176.34	60.82	187.36	128.38	131.78	195.4	213.8	92.96	36.99	110.63	234.47	198.76	54.23	80.44	190.16	77.14	0.12	12.34	59.97	123.39	57.67	275.73	110.05	73.52	163.28	36.22	41.57	81.94	117.71	23.12	145.69	116.09	143.3	166.88	129.68	131.97	59.22	98.17	264.67	66.76	44.58	152.95	150.91	31.99	40.18	187.97	84.48	51.75	91.28	82.05	63.45	200.06	174.85	92.35	73.65	72.39	40.49	104.36	162.66	81.79	37.71	0.48	173	42.32	111.51	128.93	86.74	69.02	20.93	148.83	234.49	148.1	83.52	140.86	127.47	89.33	143.29	59.97	1.95	33.56	166.69	27.67	38.61	26.71	102.15	64.7	28.03	84.67	54.27	62.27	0.35	50.53	57.18	73.24	23.93	49.08	70.18	65.25	50.5	33.27	44.46	0	57.88	42.51	106.44	69.76	103.53	34.15	44.64	35.46	25.37	89.82	0	81.11	16.79	88.3	37.25	48.74	29.55	112.2	64.86	38.87	55.88	109.09	105.79	1.86	60.81	44.48	94.94	42.77	101.66	101.29	68.11	97.72	49.62	64.02	0	31.71	62.1	127.13	25.45	23.54	0	87.01	35.81	80.82	42.76	51.21	149.56	71.41	60.79	72.9	65.06	88.84	62.06	50.53	44.1	4.58	92.71	47.17	101.55	90.33	51.24	48.86	36.05	21.34	39.78	47.67	0	33.71	80.4	85.62	36.3	51.72	190.24	127.26	78.05	121.37	64.07	96.79	21.8	63.71	115.82	121.84	227.64	109.92	127.49	47.79	74.21	157.91	119.01	15.42	75.89	152.27	0.21	181.96	48.55	5.2	89.69	116.05	183.13	73.29	71.9	203.59	62.23	5.69	173.68	28.36	38.01	42.75	48.6	80.88	91.62	113.13	36.36	195.73	138.18	148.38	44.73	36.3	165.24	64.4	254.56	77.45	72.88	133.04	16.21	91.97	156.68	26.83	216.34	143.43	1.08	40.34	93.29	92.52	145.81	32.93	80.03	201	20.51	123.91	0	117.16	193.46	210.19	2.98	48.62	79.25	91.64	86.29	94.22	141.52	75.29	36.62	158.78	158.1	121.06	60.65	25.96	128.54	26.87	77.76	36.4	108.62	123.04	230.9	64.1	81.4	146.62	156.52	313.78	87.02	27.38	96.21	151.29	126.36	80.28	115.68	94.5	163.63	18.6	85.82	63.62	127.82	48.61	58.04	321.23	100.26	61.52	29	53.84	173.16	17.56	90.66	85.73	69.56	11.96	41.98	134.1	101.12	87.78	90.51	31.84	18.41	216.92	48.38	168.39	36.78	142.01	134.7	51.98	118.36	86.77	141.9	0	22.4	325.3	164.02	72.98	303.27	68.91	58.49	60.23	111.37	58.82	115.77	142.11	0	29.17	126.9	46.54	53.79	182.63	88.97	0	147.82	117.74	56.54	133.77	165.55	42.21	53.76	87.58	89.74	65.48	83.19	82.53	39.05	71.19	97.59	81.09	63.92	64.31	172.24	145.86	33.98	30.22	143.82	5.25	52.27	116.35	52.06	66.59	45.07	34.22	45.06	7.96	65.11	25.67	28.26	87.23	11.35	32.63	36.71	44.14	62.77	96.18	33.94	31.4	87.92	31.76	23.81	0	20.71	42.63	25.68	19.74	34.86	66.09	49.33	43.27	12.36	21.33	1.98	0	89.7	46.95	28.46	23.43	6.01	60.58	11.29	47.8	20.86	11.53	31.4	86.13	37.34	29.07	14.95	78.74	40.93	25.05	164.01	21.67	0	46.27	42.07	29.83	23.28	13.57	68.17	6.68	14.94	16.66	122.93	20.05	8.28	48.69	114.67	12.26	118.98	0	19.94	28.03	14.57	63.43	77.63	32.5	0.59	4.58	13.45	49.1	101.19	57.31	36.46	106.01	97.76	108.34	186.31	136.16	107.26	135.01	123.61	79.35	68.29	184.51	138.52	3.39	162.37	115.12	185.23	134.59	169.66	69.68	286.17	59.77	113.03	148.42	7.42	70.11	84.13	0	131.81	228.25	121.87	84.25	107.18	65.51	242.58	78.32	124.41	209.74	322.67	467.78	151.9	38.88	106.13	204.41	220.71	119.06	72.35	241.48	120.4	70.55	217.28	297.3	149.05	181.09	185.63	43.79	37.43	127.38	61.56	87.72	121.47	120.61	100.51	76.96	63.16	114.64	73.74	200.73	193.13	155.31	8.47	0.35	75.45	315.86	108.93	111.52	180.65	91.03	123.9	200.01	151.96	168.5	114.15	131.57	141.3	109.9	93.78	112.85	141.09	164.33	0	187.09	164.46	190.64	150.4	105.68	99.66	155.81	162.03	68.63	126.85	263.52	155.75	147	216.03	193.7	201.86	330.06	327.91	52.91	94.29	276.97	145.79	193.65	165.65	131.88	90.44	129.12	258.35	77.53	101.08	147.34	229.42	190.3	124.74	173.95	68.06	89.46	240.27	178.43	282.86	113.73	197.23	102.57	238.99	124.16	89.63	292.18	385.52	428.05	217.13	126.74	152.26	169.43	362.62	229.8	140.85	519.73	239.16	106.96	171.49	8.12	168.3	241.7	314.95	152.37	313.98	235.95	40.88	191.18	214.13	401.81	240.02	289.43	326.31	266.64	300.22	620.31	171.58	495.19	4.72	132.74	186.28	184.14	509.68	398.05	305.96	320.06	250.63	272.53	255.03	247.93	100.54	0.22	456.71	102.83	433.62	472.43	282.48	169.67	247.92	148.4	28.84	0	9.917414885	44.576626	0.820779811	32.20553251	0.848667165	31.54626511	12.09777084	0	86.00557493	4.00282654	28.30990434	0	0	34.32000057	41.8363277	7.249175895	7.314044092	24.9687142	10.40183119	18.73344748	32.97738101	37.70847013	17.55946776	67.19842555	40.06886517	24.0864195	15.90139386	7.504772585	26.6232065	10.34362022	42.18968843	31.84495343	23.4803735	82.05874982	74.01445333	55.05273102	13.24649744	10.19868837	0	1.290877948	22.53451164	0	0	0	22.05088745	42.25085869	21.84063228	4.100465349	11.89512159	80.55316972	39.86254615	0	6.595700091	0	25.96485863	0	47.28963405	28.65645488	33.46950789	21.57215662	11.05620794	0	59.20167709	0.761260125	6.23673629	40.62939827	29.16913305	21.81725902	30.54865298	0	24.33812848	20.62418907	51.39896425	0	35.00848932	83.64352773	0	20.32992654	45.66582474	16.30136517	37.12454249	98.05886409	23.59161514	0	19.32672076	60.62720895	0	31.54573503	66.99802692	17.50986998	41.79128776	0	0.884010464	47.88	59.11	48.65	9.8	47.09	55.93	6.18	51.92	123.36	25.85	0	18.63	2.97	58.36	44.55	73.11	67.81	97.18	3.43	114.23	88.48	74.24	52.13	56.36	117.68	18.38	59.51	72.13	83.17	23.65	34.56	5.83	105.84	49.73	34.49	120.47	0	45.64	51.3	183.31	117.3	0	31.49	54.06	17.23	34.73	12.31	29.16	38.31	19.89	64.12	77.21	0.36	0	19.13	17.79	0	190.59	2.59	37.16	30.82	28.16	184.68	103.07	25.29	102.03	13.54	45.52	28.87	16.83	72.45	19.02	11.79	52.51	74.8	64.03	53.28	103.88	82.38	46.17	43.53	92.9	17.91	21.78	69.01	13.45	0	9.56	0	237.43	65.61	46.89	0	8.48	147.68	110.47	0.44	5.41	5.99	52.21	184.34	10.93	37.45	0.88	64.12	27.05	51.03	1.42	41.02	43.36	36.63	44.17	92.28	3.05	7.79	0	76.33	0	98.09	38.24	6.35	0	60.24	0	6.21	0	172.92	102.64	0	25.78	30.29	0	0	3.55	0	16.36	47.66	31.59	56.94	20.53	0	0	0.72	22.06	0	1.48	2.25	62.52	0	0.97	70.19	30.42	0	30.01	22.75	1.29	0	0	164.16	20.76	10.04	35.47	54.81	138.17	63.67	0	116.45	8.95	37.32	1.43	27.99	14.44	0	8.04	19.13	4.03	28.44	0	50.79	4.19	4.63	0	91.12	4.41	4.25	0	35.63	0	84.62	35.55	0	14.14	0	21.48	0	0	0	85.77	25.04	0	8.98	3.2	13.42	110.84	184	27.7	103.45	59.78	73.77	151.87	0	4.12	1.34	311.86	0.66	69.04	27.38	0.98	7.6	0	47.06	0	27.23	19.09	6.59	0	3.95	0	19.26	4.16	64.36	0	0	0	167.68	53.08	5.71	111.32	68.16	60.6	2.58	0	27.25	72.87	48.51	72.66	0	55.96	31.55	115.97	17.42	110.02	39.1	0	0	47.46	120.04	6.27	0	116.3	50.96	90.14	70.11	100.98	9.57	6.06	101.95	65.05	91.11	106.24	7.03	137.94	34.49	35.65	73.72	67.21	99.33	93.73	18.9	42.11	49.41	16.76	91.81	76.8	1.92	10.38	1.13	68.96	42.26	52.58	113.06	113.87	72.49	120.97	81.62	0	0	34.72	51.34	6.27	70.69	0	4.83	30.76	28.34	127.04	1.17	101.15	148.01	121.54	12.93	58.05	28.27	56.34	40.35	61.35	56.92	153.76	113.59	132.67	54.61	107.61	9.66	82.69	94.99	118.49	33.69
MRPL51	424.31	709.56	230.26	371.51	551.93	219.26	364.55	0	1119.12	350.98	328.4	207.93	371.3	612.21	198.29	845.33	316.76	216.79	322.14	528.47	664.05	158.78	198.11	369.11	353.63	0	432.96	501.03	305.83	140.4	199.47	432.94	388.42	243.97	415.99	154.96	366.68	152.17	640.93	27.74	192.65	310.9	190	321.68	241.99	159.19	337.68	412.81	251.12	236.98	299.13	129.85	406.46	325.62	0	279.8	479.83	103.02	464.75	352.07	224.64	146.63	195.98	143.41	196.48	381.15	111.52	66.38	90.63	241.04	345.78	481.06	417.71	276.82	223.17	428.55	344.99	526.5	89.02	643.22	368.88	205.18	290.32	237.72	211.89	270.8	845.19	510.92	371.24	407.57	502.47	250.64	162.66	1340.74	1508.75	400.84	515.79	1.6	410.24	734.61	1105	543.39	42.84	441.81	447.77	452.01	401.54	494.91	688.03	555.41	571.99	508.58	568.08	202.45	310.53	450.31	443.38	688.34	802.66	333.81	291.11	339.35	437.97	526.57	386.93	866.92	266.73	48.04	253.02	628.47	614.77	821.59	688.1	533.06	204.82	459.9	380.81	278.47	559.15	328.69	950.4	901.43	478.79	455.05	678.16	495.83	248.19	469.49	268.28	498.31	299.44	303.76	685.39	383.85	360.1	513.67	697.03	470.71	633.99	484.65	161.94	525.35	411.01	858.02	451.12	217.24	265.47	1018.45	489.92	349.72	552.41	644.31	36.07	730.91	447.02	455.27	483.56	576.05	713.21	977.72	450.42	655.62	492.31	822.1	851.14	525.8	716.44	907.29	311.66	0	104.96	91.06	363.9	314.2	249.21	355.12	144.82	546.73	431.78	406.65	171.97	0	548.35	182.44	70.72	226.69	260.49	138.51	464.49	514.48	314.18	160.78	5.06	281.34	285.19	232.7	220.31	406.41	197.66	217.02	43.85	366.32	349.91	36.88	97.13	467.66	385.87	567.33	183.75	316.03	208.79	226.08	234.8	174.81	152.54	573.12	244.48	284.82	345.49	122.89	529.73	215.98	191.75	375.65	312.61	266.89	155.25	208.13	0	280.55	91.35	363.99	266.11	0	215.25	213.77	362.32	235.53	449.14	520.81	670.2	193.06	1344.32	123.17	463.82	196.01	298.74	153.01	204.21	253.2	262.91	491.21	104.96	403.38	53.51	132.19	648	349.09	319.33	13.09	359.08	113.36	277.07	337.68	251.94	356.82	809.85	425.25	474.28	437.91	728.19	526.39	334.69	380.57	524.63	427.56	310.05	571.44	575.53	743.49	694.83	438.02	620.73	359.61	491.97	0	434.14	386.18	0	518.27	483.52	551.27	556.85	600.93	787.05	806.95	735.87	459.93	596.88	350.67	571.67	588.59	574.94	398.89	419.59	512.77	468.64	689.66	330.61	555.8	1401.37	465.41	602.96	176.18	606.31	738.48	356.07	756.02	262.06	606.7	400.03	616.42	434.47	501.91	766.25	173.45	333.84	349.25	671.08	384.54	542.13	407.7	881.17	0	296.77	137.37	532.23	377.69	366.42	490.43	387.66	151.18	772.9	291.41	828.04	78.02	595.27	351.55	445.83	750.98	329.91	888.51	389.18	761.27	713.9	506.61	888.92	505.29	108.33	289.29	227.6	244.86	106.17	504.6	362.82	361.46	550.24	366.39	438.93	432.72	230.37	648.13	703.14	396.2	241.69	144.12	247.34	508.52	339.17	455.01	399.86	360.59	713.64	283.27	651.75	335.36	408.38	704.69	219.95	164.04	286.76	369.86	534.13	438.02	163.73	495.88	419.3	414.18	385.02	517.13	303.39	323.22	446.63	359.73	453.26	619.46	2.07	372.33	655.51	325.67	683.61	334.98	428.18	352.47	615.7	670.59	543.23	563.78	615.39	1256.96	193.25	482.11	227.31	353.58	226.14	242.76	0	561.06	190.54	352.89	307.61	243.93	430.91	132.8	470.72	274.23	612.37	433.13	416.41	279.41	838.42	352.66	860.98	357.46	991.34	373.82	525.93	346.17	532.64	478.22	364.99	447.44	368.18	351.6	469.96	287.26	311.11	109.87	119.67	53.16	531.58	230.38	484.21	534.12	334.15	287.71	694	220.11	272.75	561.37	142.32	454.59	320.05	150.38	202.99	373.89	215.72	533.07	333.68	198.9	126.86	245.93	599.86	746.06	413.25	377.87	353.93	59.29	234.44	144.55	572.26	290.2	228.77	222.5	224.3	526.75	432.04	179.67	268.07	634.61	178.54	254.48	120.97	428.43	341.52	201.17	115.74	144.29	400.16	432.05	383.57	569.22	85.2	249.19	387.18	316.72	468.51	92.36	129.47	162.27	166.67	293.75	210.79	224.9	289.99	116.43	463.12	274.16	0	530.1	1019.14	258.84	268.17	356.73	158.69	218.57	221.82	465.68	712.97	565.21	350.15	424.7	615.74	370.45	778.22	330.29	623.01	570.75	566.76	481.96	353.39	560.78	254.9	340.33	535.96	547.35	521.46	617.76	583.93	639.01	481.38	0	363.23	365.2	1.13	754.76	214.24	384.43	629.48	443.93	337.85	263.39	526.43	818.53	494.59	626.09	0	265.82	562.75	408.9	557.55	264.79	354.68	687.22	492.27	414.32	664.03	315.18	427.89	474.43	568.34	388.77	219.71	723.88	528.61	606.52	784.94	597.65	667.59	469.41	764.74	287.95	252.16	301.72	723.4	457.8	398.27	648.38	830.88	762.96	492.42	632.88	453.3	384.83	708.95	562.58	502.95	652.29	392.35	468.84	450.72	440.84	635.39	742.3	605.67	321.62	229.74	0	975.58	606.43	563.31	405.98	589.72	673.93	424.09	852.35	658.62	481.01	955.64	690.36	1085.92	697.95	735.9	755.51	975.31	922.82	723.73	492.55	526.14	217.4	476.05	374.27	858.93	458.13	831.39	878.21	273	401.78	600.97	337.75	1269.45	1142.63	1182.64	530.46	642.3	663.49	539.74	274.34	565.29	494.55	820.45	372.55	411.28	668.23	673.8	891.28	1023.66	564.77	1320.84	625	368.45	482.99	896.5	876.26	1067.59	1050.63	828.11	196.98	103.6	605.77	745.48	838.02	952.13	635.35	391.94	1045.95	755.54	383.65	206.85	650.13	816.5	759.12	1118.47	1102.22	756.23	584.84	509.75	580.54	1640.39	465.96	714.3	888.08	524.16	791.81	707.04	586.46	784.81	1095.76	1003.34	892.89	2.08	1778.6	1086.16	1129.8	1133.02	1126.29	1387.79	1130.26	1044.93	0	192.6108444	453.2935695	494.1101023	631.3564582	901.5418638	339.6365994	420.6937914	162.6202219	318.0850312	116.7873956	348.3139843	625.6839292	348.5307677	319.7827605	341.763535	675.118268	386.6415924	418.123768	459.9486843	519.4975461	578.6527463	445.7644471	237.5560681	873.6198869	334.5553402	433.4763048	560.6699525	354.8386592	349.2673887	597.4853229	489.3206084	311.7242951	424.2918766	119.0004768	377.9162656	263.8180748	279.1240201	268.5389844	509.3810013	270.5246435	273.6400467	251.7471975	441.6433964	918.1940281	562.2752585	594.1397698	455.7650768	333.9327934	0	475.5032233	656.2537227	420.4992163	256.682993	358.4413676	260.1478305	0	347.5355191	449.2633282	703.4913977	470.2650009	146.749887	21.07228482	587.4130089	441.9877651	405.6428951	546.0681898	702.2888169	337.8643361	336.9540181	41.48338688	373.2827283	281.9631634	41.07231799	257.7597274	367.0462792	331.7746679	362.340582	294.6714497	632.6562122	158.700285	244.6926751	278.0940542	167.8193904	275.0752272	248.231786	335.9117356	319.9200708	170.1342986	480.8761553	242.9172562	473.4578339	333.3893394	339.5532702	142.5844195	729.88	441.43	834.28	970.62	1076.66	532.86	697.85	672.01	556.59	658.74	797.85	705.66	498.79	659.13	469.68	1147.39	758.07	854.63	1002.44	489.96	359.17	347.32	853.24	946.24	1281.3	491.81	985.63	121.84	384.6	824.24	478.52	51.02	527.43	542.77	953.04	190.3	398.05	497.01	273.67	349.27	266.63	360.63	342.02	167.18	939.22	167.81	214.51	528.82	416.87	350.64	591.89	971.58	1181.95	1554.57	729.1	593.28	595.17	438.51	672.89	224.59	489.07	751.24	690.95	618	951.4	463.81	713.09	997.08	273.65	628.33	1017.3	150.91	585.13	655.53	642.74	823.36	504.95	848.22	602.2	361.8	855.67	584.56	820.3	1138.51	1104.5	358.69	2633.95	304.7	2338.21	2364.1	1854.98	2295.64	416.22	361.04	1409.18	1960.92	775.08	484.57	1979.43	1486.45	2275.18	1329.24	1548.2	1757.1	1197.12	613.09	1620.31	406.09	1094.31	1982.58	1893.37	2487.03	1153.09	86.8	1128.21	2081.15	1393.27	935.29	1069.72	2563.73	1506.67	1168.27	1441.9	1391.14	1735.87	156.67	1070.95	1735.51	88.14	1513.22	2403.75	319.68	1994.14	2988.5	6.33	1102.41	2028.06	2817.5	1998.04	894.45	2669.57	1156.29	1248.09	1822.88	1267.65	1251.61	1212.37	2893.09	0	176.51	783.4	521.34	857.07	2148.38	1967.93	2115.84	1587.67	208.43	2045.96	1403.53	267.03	2127.86	243.91	2572.93	970.53	3140.75	2243.34	822.32	2227.41	3454.41	2181.75	826.85	1112.92	2311.04	1790.91	1023.53	1100.95	1861.72	539.86	1260.54	1939.16	1358.44	2969.31	462.41	188	154.72	2105.01	191.12	2835.69	4200.61	0	376.14	59.48	2753.43	423.26	0	0	1903.01	1604.52	132.73	1917.15	1725.29	3755.41	1647.35	1637.67	1060.74	1966.79	1747.6	2092.34	1576.78	156.1	2285.4	1988.36	81.33	218.12	1351.93	2624.7	2130.36	1411.97	0	200.3	257.57	724.24	253.96	69.7	490.01	171.74	699.28	60419.33	845.14	1101.83	59.06	0	168.49	1513.04	2927.44	1557.05	1117.79	1491.96	2228.94	1415.87	2173.81	2455.66	1494.79	2182.78	3300.92	1767.27	1343.17	1258.72	1197.48	907.98	2064.36	2124.56	639.51	36.63	1003.52	1763.09	23.88	0	1112.23	1158.91	959.98	1695.07	1400.5	1114.03	2113.86	882.97	2276.57	2154.65	1187.79	1283.42	942.5	1966.55	1341.14	1945.16	1398.13	1970.39	1577.22	620.42	924.18	990.51	1464.93	1849.58	1606.63	1466.84	1697.89	1082.2	987.24	4277.52	883.45	1488.67	835.8	1364.54	1051	1664.63	405.02	1215.3	1853.34	1066.5	1456.1	1801.55	872.25	1435.97	1374.47	3240.39	1305.77	11.07	1689.17	1752.51	1696.68	1801.24	1307.65	1696.94	877.26	1218.85	1348.91	1280.76	2281.48	2800.08	1587.91	1219.3	3076.53	2098.62	661.62	1375.97	1991.43	2407.18
MRPL52	0	343.31	74.62	83.97	119.48	148.87	187.9	118.61	40.2	220.08	310.5	78.73	60.74	89.59	97.26	12.24	145.27	73.99	53.71	62.26	129.29	134.34	59.77	59.96	153.51	2.04	50.7	51.04	148.66	53.64	0	77.91	114.15	43.92	39	47.68	98.23	56.85	49.95	51.96	72.26	98.71	140.74	119.25	132.07	95.52	59.99	139.21	217.45	9.69	104.08	74.61	22.81	69.13	0	126.95	12.12	102.48	72.73	88.77	22.33	87.57	79.05	310.04	54.69	33.07	191.19	15.54	74.1	87.85	58.55	54.48	73.14	76.9	47.37	63.97	39.46	12.58	4.75	0	160.37	66.17	150.58	111.95	14.69	130.24	10.52	172.62	22.76	21.25	69.12	37.06	28.74	69.88	0	50.44	54.44	93.22	164.77	73.26	118.79	144.36	23.16	15.76	123.05	0	223.57	22.64	238.42	112.75	94.5	135.09	55	63.72	135.75	103.48	202.51	102.76	74.47	10.28	88.84	173.65	109.59	254.88	79.4	141.12	164.51	0	93.31	85.32	57.04	127.04	80.36	77.58	37.62	80.49	78.56	70.07	79.26	154.38	37.05	153.62	78.35	79.69	132.39	44.42	122.43	111.32	60.71	75.38	175.03	181.53	105.29	50.97	33.16	86.43	95.22	136.19	67.86	89.15	31.52	101.15	32.69	35.95	112.16	24.79	34.32	41.75	144.61	160.68	56.35	134.83	6.59	0	20.96	57.09	122.11	66.85	73.38	73.37	225.1	0	130.5	176.01	68.14	29.62	0	189.21	191.29	221.46	102.88	211.41	177.55	70.92	212.38	128.44	186.51	182.35	304.75	468.46	262.59	32.06	130.48	170.97	50.44	45	104.34	33.67	18.84	177.78	110.38	44.38	0	84.87	199.88	116.25	30.95	257.58	98.54	139.44	140.76	124.39	109.55	91.24	110.41	127.33	136.28	139.38	130.84	141.07	111.86	82.86	194.67	87.82	90.69	139.28	330.46	163.34	308.72	247.34	229.56	9.68	38.44	139.86	161	176.73	32.2	79.98	0	182.02	28.53	66.01	106.72	16.56	171.04	58.39	170.47	89.24	102.57	140.69	87.42	204.99	350.66	159.61	277.56	162.12	123.98	185.03	98.48	226.2	510.14	0	174.38	322.44	259.17	196.78	91.3	267.51	346.38	0	64.86	115.73	106.66	21.77	86.92	123.52	153.14	117.41	48.89	96.7	66.57	237.88	364.54	95.45	102.07	94.92	343.85	227.89	41.91	48.86	270.13	158.74	116.66	134.7	109.97	0	90.26	54.35	0	178	171.99	158.57	0	190.06	190.66	264.88	52.96	157.75	194.24	51.89	88.36	53.54	39.03	36.73	182.79	77.59	138.19	19.85	236.53	80.27	191.93	332.9	39.77	186.34	165.16	140.93	156.58	206.8	235.98	87.21	82.39	203.52	141.63	300.28	60.83	0	85.88	218.8	130.93	206.11	231.13	17.46	142.62	0	39.93	73.82	43	84.69	131.91	199.8	241	176.47	400.51	232.36	194.72	221.29	179.01	145.62	147.6	251.42	129.99	60.35	211.07	216.93	62.86	54.05	170.89	177.54	10.43	49.77	168.19	185.67	42.44	3.23	0	209.73	129.61	30.57	23.85	18.82	63.93	127.26	0	107.45	153.23	141	7.77	104.79	284.75	187.01	58.68	79.66	126.4	122	21.58	77.03	129.31	79.87	9.48	42.28	144.87	78.4	81.51	97.35	24.9	175.38	78.34	77.3	108.38	135.14	14.69	78.01	53.95	79.03	107.23	185.35	0	244.59	96.98	124.35	72.57	52.24	186.95	126.83	146.12	138.01	137.35	143.74	72.73	0	26.21	253.95	63.45	16.53	117.42	31.58	0	168.38	65.39	232.7	105.18	44.19	106.57	25.84	22.59	42.34	101.51	146.1	117.88	193.68	247.46	65.16	96.29	100.35	62.67	79.61	229.25	105.08	17.75	250.81	84.49	93.21	186.65	160.73	64.82	176.84	171.91	304.15	149.52	92.78	344.44	146.16	422.62	525.64	159.67	235.44	70.74	252.65	224.35	199.64	118.17	107.58	212.83	37.34	0	81.15	218.72	198.88	394.88	110.44	95.3	316.02	263.68	326.39	316.46	302.36	0	296.02	95.83	200.22	205.79	149.3	45.52	437.31	171.96	18.69	207.94	292.42	43.4	188.33	40.77	209.5	277.09	93.79	426.08	53.27	171.09	180.17	103.62	176.63	211.21	37.84	336.81	112.2	189.23	248.37	305.78	227.72	259.82	219.47	92.62	152.96	174.21	210.92	0	146.92	351.41	101.91	193.59	318.87	267.54	197.41	104.57	146.39	205.6	479.87	82.84	71.72	263.74	367.4	246.24	97.84	119.44	136.04	278.84	242.5	229.07	191.27	226.53	160.72	103.76	115.8	162.23	138.53	313.74	180.4	174.57	196.6	189.55	65.39	165.23	0	179.61	135.58	0	306.96	236.21	145.57	128.4	164.92	191.93	242.52	65.37	233.76	130.89	228.41	186.24	378.44	188.43	217.88	123.92	186.48	54.16	129.7	244.06	226.27	234.85	328.62	136.13	130.57	111.01	166.64	78.46	170.16	240.87	275.43	231.52	125.14	47.82	137.31	217.25	475.77	243.57	122.11	184.98	180.18	129.15	329.19	360.49	260.43	186.41	85.34	178.21	181.92	195.94	124.25	132.25	78.85	212.03	131.94	197.45	95.37	227.93	570.86	128.92	206.16	236.48	0	214.51	171.67	152.94	249.47	120.85	96.93	92.32	131.79	168.86	54.77	300.66	107.31	210.48	25.16	245.37	441.57	222.92	42.81	88.42	136	122.03	115.51	207.99	115.37	216.51	267.38	152.91	47.93	114.58	327.87	204.91	0	148.79	133.28	23.45	341.51	184.91	289.43	134.79	167.93	0	88.1	63.44	125.14	17.17	166.72	92.78	73.74	56.93	61.61	92.69	24.12	59.29	0	139.09	102.08	47.69	130.88	51.02	56.64	9.98	65.64	17.1	69.77	0	43.96	41.69	158.1	47.81	174.59	41.61	21.37	10.33	10.29	39.78	55.63	62.5	109.12	50.64	61.18	26.75	112.65	57.72	19.89	62.79	81.83	67.11	17.42	40.66	104.95	82.66	29.04	0.37	188.65	220.34	108.42	121.93	85.96	52.99	130.2	195.96	398.47	602.6392604	374.0339084	335.7106274	134.342714	97.01901875	439.9377427	176.8621622	0	168.5792291	133.6381484	65.21611948	274.6511277	296.4174582	109.1564181	0	4.776998436	186.7512306	392.0913776	332.3086173	72.12640305	143.9704516	310.1512	107.6186609	199.0661792	134.7528692	20.96678291	60.41460081	222.3900373	94.07557445	72.17420201	246.3049795	218.1649316	350.9217927	246.620655	201.1616358	397.7300972	82.3631778	95.77311217	110.5912035	47.05905574	303.291122	478.2499538	115.277797	148.9238852	192.8158615	461.54059	280.5008558	372.0666149	0	248.3680405	328.6080152	275.1400379	567.3842173	45.77913205	314.6828906	103.2015917	267.41949	197.8586012	373.037289	288.89894	317.5833815	2.665817386	0	157.6782996	314.1708451	198.3177321	295.1081059	95.94747819	243.7138075	0	456.1003702	14.06176017	475.9660414	22.97450382	329.1422467	120.8006432	141.4547445	197.7714408	157.9489583	46.60150023	484.2624741	2.997164556	155.3124184	635.4609404	68.53258998	73.76142944	188.8760646	471.6672249	60.84799622	206.861349	163.1824351	176.4869543	233.2416872	0	587.15	884.87	607.29	1148.06	0	910.88	464.95	86.04	251.35	93.44	646.26	987.41	318.6	39.76	96.15	79.02	150.17	142.48	960.7	109.68	164.64	235.65	202.11	149.78	355.69	256.54	274.48	128.95	18.61	331.79	189.44	0	126.5	184.85	23.23	16.9	97.36	68.01	208.64	356.01	89.97	101.65	309.94	211.53	168.16	57.76	389.34	114.62	90.2	82.39	226.1	314.88	402.84	0	322.13	184.67	184.85	0	104.81	242.33	443.54	284.5	4.51	236.14	175.47	140.73	34.48	299.54	411.08	428.1	124.66	89.59	228.47	23.84	169.38	200.52	0	352.24	263.65	45.81	174.97	263.84	88.62	947.48	321.66	292.49	194.69	0	0	63.18	73.03	222.62	556.74	0	754.89	334.21	520.93	22.06	466.7	413.48	363.66	118.52	510.76	229.12	526.04	487.68	45.98	739.15	579.97	696.2	221.06	1188.25	50.61	84.69	30.96	582.77	101.11	1689.04	552.46	55.88	270.65	1184.11	274.01	436.69	365.57	83.86	457.79	248.31	61.28	166.25	2256.65	134.14	1829.35	421.23	0	316.55	390.58	196.31	9.96	223.21	1678.04	242.33	0	338.48	47.88	388.09	200.05	55.51	749.03	100.36	65.34	269.57	247.96	632.59	385.51	116.58	25.63	0	249.4	44.05	150.2	368.66	0	758.3	1350.22	0	590.59	334.54	357.42	207.49	877.38	1165.19	592.28	691.32	415.24	349.95	908.43	0	1343.84	181.64	18.87	0	434.79	677.44	506.04	0	483.22	0	62.88	765.59	0	0	0	680.36	0	0	0	134.98	913.57	214.89	17.8	246.36	958.92	212.2	499.09	108.69	333.1	171.23	423.6	62.19	1312.94	191.13	60.12	0	154.87	623.77	337.33	0	51	24.71	159.73	0	0	0	165.92	0	0	0	0	604.26	136.86	0	204.79	0	521.04	50.76	86.66	105.5	403.76	109.54	228.46	29.4	246.71	441.85	460.53	202.65	508.42	371.49	316.79	458.84	358.94	424.44	75.61	333.75	20.04	148.34	400.87	0	0	166.22	203.37	157.68	314.58	248.44	189.28	104.58	355.91	301.6	504.74	144.95	152.58	245.02	398.84	661.43	437.32	703.31	97.05	218.5	29.13	446.07	140.8	592.81	474.19	446.58	352.29	17.99	214.62	160.12	0	511.48	419.18	26.44	760.46	287.04	121.36	82.02	121.52	95.44	134.35	615.29	158.49	145.18	658.42	30.8	264.23	100.29	0	245.16	385.52	62.96	294.32	471.72	663.06	281.09	159.56	186.09	102.95	397.21	704.46	263.35	308.81	8.01	471.2	373.39	187.7	233.71	225.46
MRPL53	0	51.23	0	0	38.26	11.86	0	0	0	40.65	0	82.36	6.51	3.36	32.33	0	83.77	243.19	34.89	21.55	0	18.82	0	5.75	38.08	0	8.64	38.11	0	0	0	0	21.82	1.87	19.42	28.23	26.17	5.65	0	12.62	56.7	47.06	51.53	10.78	39.31	6.49	0	13.97	0	34	12.11	50.28	30.94	0	0	19.39	31.17	0	40.97	16.58	5.56	32.28	2.95	5.59	83.3	7.14	2.15	0	31.8	0	11.24	18.43	0	16.79	0	51.13	0	0	0	0	0	0	0	19.38	0	22.07	0	0	0	0	14.51	14.53	19.82	0	0	10.82	13.07	0	6.84	22.15	0	0	68.92	0	13.94	156.85	22.52	25.07	0	34.95	0	21.24	55.47	15.9	12.53	0	33.16	0	8.25	36.1	38.03	0	0	35.28	6.97	0	6.55	1.57	26.9	22.1	19.6	21.1	0	17.77	14.98	21.98	5.44	0	8.82	0	4.1	13.45	6.5	7.77	5.9	0	28.05	7.7	11.97	7.04	0	72.96	0	46.14	3.67	27.35	0	0	12.68	0	23.45	84.46	27.7	29.32	6.09	0	69.23	17.32	15.17	0	60.14	0	0	0	0	28.11	13.72	0	0	0	11.57	0	0	0	7.27	0	0	154.27	40.37	0	83.83	0	16.44	47.69	16.99	21.56	27.31	125.12	0	26.98	53.92	0	25.13	0	56.22	25.29	91.05	40.38	32.91	0	61.32	0	0	53	31.92	3.5	22.98	98.8	0	4.66	40.57	62.18	0	12.29	4.39	22.42	22.74	36.21	79.42	2.8	29.9	43.88	28.3	20.19	0	0	24.08	38.27	67.91	26.5	66.41	3.64	17.03	107.79	4.97	23.1	97.72	30.11	0	21.78	45.92	42.47	4.2	0	43.83	188.05	20.23	0	29.21	0	22.45	70.84	0	38.81	17.02	46.3	38.24	63.21	3.07	15.6	42.38	1.19	86.1	67.16	78.61	0	0	84.62	51.76	0	26.91	52.78	19.95	40.66	27.24	123	59.29	9.7	48.22	95.72	98.06	10.06	21.75	58.49	76.07	26.84	43.41	88.39	26.28	7.49	60.04	59.42	133.26	20.51	12.03	0	26.27	32.8	0	100.57	0	40.76	7.53	0	0	0	0	161.39	62.99	78.64	69.69	32	83.72	186.79	70.16	0	65.83	26.34	13.47	20.64	0	29.01	8.98	42.43	34	51.41	53.9	39.44	0	126.96	134.57	118.74	18.76	6.1	16.34	0	30.46	91.47	17.69	84.31	91.81	0	6.16	0	97.79	34.67	8.65	144.67	14.37	30.08	43.87	51.92	92.51	0	33.36	55.11	40.62	62.84	8.89	7.26	22.22	74.05	49.66	62.7	49.21	37.41	35.36	36.51	153.66	38.51	97.87	17.97	47.6	5.88	0	45.48	64.03	106.24	65.12	0	0	0	126.56	12.85	0	109.87	19.67	40.56	133.03	14.08	16.45	0	7.25	0	19.11	34.05	15.58	0	0	66.92	15.11	17.45	71.75	13.94	0	60.78	67.76	34.73	120.39	94.64	45.93	103.13	0	0	14.11	9.24	0	96.13	25.33	64.13	113.74	135.27	27.82	87.3	35.2	18.44	91.18	93.32	28.35	0	22.1	91.49	35.01	0	202.85	11.21	0	17.36	80.77	0	55.62	47.77	67.34	36.03	141.28	0	109.86	19.9	19.76	0	21.76	27.43	115.93	29.5	0	14.51	41.71	6.03	10.72	49.65	5.65	87.51	50.07	176.19	38.54	0	86.23	20.34	213.21	27.25	150.78	60.11	92.42	121.31	153.29	80.57	0	5.98	60.95	22.13	113.02	20.48	29.85	112.85	0	50.57	53.95	68.92	37.67	30.22	8.53	71.79	79.62	177.14	106.93	55.9	0	0	116.19	61.52	44.06	8.1	43.35	78.74	115.14	165.07	83.54	29.56	5.74	72.49	1.12	5.43	14.22	25.29	86.37	22.76	52.2	129.16	12.34	60.19	0	35.04	3.93	72.82	8.85	15.39	38.78	8.6	16.87	104.93	75.44	62.74	95.4	308.22	0	0	38.66	28.07	0	28.5	65.02	129.08	13.54	0	6.45	32.54	10.89	31.58	108.44	206.78	84.33	32.17	24.61	94.39	19.96	92.9	109.39	45.67	22.09	11.52	5.89	7.77	63.91	26.9	59.98	53.95	87.87	45.89	13.49	95.73	30.59	0	100.71	35.73	0	46.42	36.57	69.73	33.84	212.34	59.33	72.66	69.19	27.97	93.12	87.83	551.02	0	40.96	4.83	82.35	70.51	23.55	7.79	103.48	6.02	108.44	6.38	10.69	96.84	46.1	36.77	0	71.68	67.09	181.58	4.17	52.08	0	56.91	106.92	95.32	101.84	65.96	32.3	18.4	30.31	21.34	91.25	80.72	66.47	9.84	4.07	45.32	58.98	70.28	28.81	112.53	19.88	52.1	103.01	28.15	16.98	10.29	35.84	96.23	35.88	0	67.35	28.58	4.65	15.45	24.1	3.89	103.78	0	50.05	0	63.09	145.45	0	0	0	62.45	39.48	23.7	109.51	143.3	15.1	94.18	73.59	158.64	55.15	29.42	50.22	35.81	27.29	34.4	0	0	32.35	32.68	0	123.43	146.35	43.12	45.66	18.17	14.8	22.75	41.89	26.39	17.61	28.95	10.27	6.93	0	9.69	14.81	0	12.74	9.31	14.35	15.18	4.02	7.91	6.02	0	0	18.74	4.21	17.14	7.64	4.52	4.77	29.85	5.06	13.11	0	26.13	0	0	13.21	6.66	8.44	10.86	11.44	6.14	10.65	0	6.55	7.34	19.54	0	24.72	4.73	4.66	6.98	0	14.33	0	32.73	67.7	112.95	40.81	39.9	5.66	35.72	65.13	0	98.74065844	96.10731774	75.9994935	0	54.90682298	89.13268343	33.00011639	48.56036188	0	84.01740855	132.5970329	25.99454966	32.14394638	16.39876523	78.79882483	10.19015889	176.4154915	14.28404778	55.30570196	17.72799402	138.8311873	29.36862513	27.05965651	78.55004513	5.467421568	10.31135062	115.3792898	57.00474218	12.79356901	25.06378269	20.21167169	65.33090467	9.77857782	40.02917705	39.85238731	90.58867382	80.57039811	30.10203051	40.84745988	15.99800129	35.51870234	0	31.67305582	149.4530367	9.194749889	0	64.67379503	345.4673369	165.4227435	16.22300486	157.3773973	113.920464	20.77145895	96.98165844	4.256600523	50.73363932	8.798205932	109.0636368	99.70432795	40.62839162	52.02761109	0	0	5.546426704	26.54743641	92.9876417	137.5906752	113.5699233	44.63613441	94.16136349	60.6171946	119.6766198	10.87800216	13.5087897	134.9003924	67.06860527	64.36125612	6.844943978	86.39871851	46.99035238	30.32111322	87.77410487	72.45372929	321.7575739	0	20.60628296	19.22486171	101.2807102	0	13.37737153	79.69316272	0	36.65243932	37.66747026	0	192.47	42.78	0	0	147.56	63.73	38.33	13.45	11.75	55.24	374.38	332.42	60.61	68	59.81	0	351.33	70.08	140.82	4.95	140.77	32.74	0	98.53	44.55	40.6	36.99	0	140.07	90.23	9.18	0	7.47	6.74	136.9	12.37	11.14	247.03	67.15	123.79	6.16	0	12.5	10.68	86.14	72.15	4.5	31.76	7.61	90.05	279.51	7.36	0	74.76	30.09	55.68	0	166.32	91.29	0	55.02	26.95	4.95	96.55	21.89	40.94	209.01	0	32.87	33.69	74.85	11.48	80.07	5.6	250.06	544.98	11.36	60.96	41.82	36.71	73.17	16.45	211.55	129.25	0	42.85	0	0	21.6	28.42	4.22	0	0	30.84	217.93	391.01	0	39.18	14.13	247.57	0	72.66	4.98	159.22	88.13	96.48	43.45	541.14	0	192.3	16.64	70.3	0	229.52	74.2	134.24	179.81	103.84	23.54	16.56	32.02	19.07	109.2	339.01	0	93.41	25.87	0	8.57	20.67	0	0	447.75	0	160.58	146.17	13.89	0	119.6	114.88	4.35	24.73	225.96	28.27	50.97	19.39	24.9	0	0	0	117.73	0	0	26.42	274.59	0	0	176.21	3.08	10.27	33.21	0	10.19	0	0	154.95	19.32	26.47	169.16	17.72	0	241.26	360.22	4.13	0	345.74	0	50.16	36.27	230.82	35.33	235.02	966.39	23.59	0	0	0	169.59	137.47	0	0	77.36	441.8	0	0	0	91.82	97.26	0	79.19	210.85	22.48	5.28	182.94	155.61	30.2	68.1	396.48	224.59	135.36	378.47	10.1	18.61	408.25	30.01	21.18	0	416.24	0	14.75	0	0	1726.2	5.33	0	0	29.45	0	349.54	45.46	0	0	0	113.1	99.89	38.7	203.88	167.42	203.27	378.62	43.88	100.65	117.41	199.5	227.95	48.59	181.95	241.21	50.83	35.79	64.67	333.02	0	0	113.95	191.89	0	0	112.07	20.44	89.23	229.05	30.33	77.44	0	540.99	78.67	158.61	111.36	244.8	30.27	145.66	25.65	85.15	266.04	109.03	125.24	86.76	30.61	78.32	189.36	27.87	179.59	13.08	234.57	0	233.98	148.64	198.65	40.04	136.58	97.88	277.1	265.86	0	1304.13	0	261.85	50.64	119.95	167.29	65.54	95.33	274.81	174.87	0	53.43	125.67	115.72	153.31	170.35	597.24	96.96	22.34	0	21.68	122.81	260.14	136.39	60.92	52.77	102.6	95.38	43.53	76.48	24.66
MRPL54	0	0	0	0	0	0	0	0	0	0	0	13.75	26.28	0	0	0	0	0	0	3.88	0	39.58	0	0	0	0	0	7.14	24.18	0	11.76	0	22.48	13.49	0	0	18.86	0	0	0	30.79	23.58	0	45.51	0	60.67	53.22	31.3	0	4.3	26.38	2.48	38.94	0	0	11.65	34.98	27.26	50.96	5.54	0	0	0	0	18.19	23.85	0	24.59	0	24.37	17.51	0	0	15.26	46.5	3.25	8.75	5.73	0	0	0	0	25.2	0	9.81	29.49	0	0	0	0	0	0	0	0	0	0	11.78	0	22.34	0	40.31	0	0	6.82	0	9.1	13.53	11.3	0	0	27.4	0	13.37	0	33.87	0	0	0	22.3	4.07	0	6.55	0	10.6	0	0	0	16.29	23.52	7.27	0	19.02	4.76	0	5.75	9.9	4.9	0	0	0	25.88	0	0	21.01	39.67	21.93	0	3.47	9.09	0	0	7.81	13.8	13.5	0	0	49.5	0	4.23	27.08	8.49	11.28	11.65	35.88	0	0	59.78	13.2	5.1	24.4	4	4.15	14.63	0	37.22	0	4.12	6.91	6.39	0	0	0	0	0	19.43	0	0	0	0	0	29.93	8.88	113.48	85.55	12.93	42.93	129.67	30.11	5.56	20.28	98.63	0	34.99	38.43	46.9	35.21	180.51	13.6	266.72	6.55	0	0	0	44.05	40.18	193.48	22.09	10.45	6.27	30.22	56.13	0	0	4.79	0	4.15	26.59	5.19	9.69	25.48	34.09	68.58	0	0	0	26.42	2.14	126.55	66.88	49.44	71.4	45	60.2	74.33	21.14	38.1	36.62	21.83	0	9.12	6.67	0	52.31	0	129.2	0	51.88	14.03	11.16	1.38	27.64	0	0	82.74	0	16.99	57.82	13.69	1.68	5.8	61.96	0	182.42	21.04	0	0	0	100.8	17.3	0	100.73	2.25	35.38	10.86	3.64	135.75	134.32	10.56	6.1	90.79	147.56	54.79	94.75	66.08	0	18	52.73	60.07	119.62	69.35	79.69	65.42	21.7	103.83	107.14	0	57.61	57.11	0	18.34	72.05	131.57	67.85	12.65	13.26	52.36	90.14	75.12	82.84	4.78	114.58	21.37	9.18	6.11	180.05	12.79	10.26	0	63	5.62	31.93	23.25	0	51.01	68.12	19.72	45	68.44	13.48	21.2	4.72	0	37.5	33.2	120.08	143.15	67.81	33.46	5.27	0	118.76	24.05	87.18	0	87.19	7.48	55.81	20.97	41.39	2.73	54.88	9.95	4.6	106.68	76.16	110.44	94.68	82.94	48.4	110.63	49.17	0	62.03	84.17	35.73	136.1	105.7	48.74	0	41.57	114.4	129.57	7.77	0	0	47.23	27.62	0	9.41	169.04	11.32	35.98	0	25.75	55.95	85.35	32.57	0	66.48	61.34	74.91	60.29	63.14	0	68.22	163.19	12.57	49.85	113.6	44.3	0	13.42	101.17	41.89	14.58	12.21	15.9	47.28	98.74	32.35	4.38	12.47	30.5	92.88	120.83	10.06	0	0	27.06	44.33	88.87	118.55	60.61	74.5	75.79	79.29	54.68	112.83	34.09	0	0	129.78	19.49	178.76	28.58	90.96	0	80.37	72.25	0	43.35	47.84	84.9	33.54	11.27	78.92	163.91	21.68	26.39	43.12	8.35	8.37	95.09	12.65	106.67	100.11	207.22	35.31	130.5	92.52	76.88	81.73	79.86	13.42	28.53	30.4	70.32	27.42	0	88.03	30.41	11.49	2.26	163.91	36.74	34.61	0	29.72	79.41	25.82	17.79	40.42	23.82	0	0	47.5	8.57	14.93	89.3	13.98	33.63	3.03	73.98	372.61	35.82	0	0	165.68	42.9	12.91	77.77	72.56	97.23	7.26	74.49	12.26	41.53	5.85	2.61	116.22	142.9	0	69.17	67.12	0	271.01	64.73	54.6	14.99	47.88	4.76	76.05	0	20.69	120.65	136.95	57.72	85.98	3.46	49.22	0	88.87	68.18	2.91	0	123.57	57.39	82.15	49.14	62.88	86.95	4.64	0	108.85	161.79	92.25	35.09	82.52	41.44	37.38	0	11.47	16.44	25.73	54.59	78.85	65.13	36.03	0	2.56	0	51.93	23.01	32.05	68.45	28.34	68.72	7.63	45.06	68.64	38.52	0	84.09	7.89	0	3.36	28.34	16.49	19.76	0	20.17	119.35	0	0	0	31.67	0	8.1	36.7	7.89	4.61	23.35	2.38	29.7	0	21.72	8.46	34.74	7.14	42.51	6.92	55.03	85.92	53.86	4.63	9.68	23.35	24.52	0	24.77	49.18	22.22	10.61	33.26	0	19.18	13.66	0	0	8.17	56.36	52.26	12.83	36.88	18.08	15.95	7.59	65.96	70.11	29.85	0	0	19.61	82.48	41.04	5.52	20.81	0	32.26	21.27	6.21	2.32	54.22	73.62	13.05	43.85	120.3	72.95	42.14	15.22	28.73	76	68.14	112.58	21.5	0	0	0	30.45	0	40.07	0	0	79.54	135.79	0	59.45	0	0	0	17.62	6.27	0	0	0	0	14.69	84.95	26.67	15.49	4.05	57.5	31.74	0	18.52	1.75	2.84	0	4.31	3.01	0	16.79	3.23	6.39	2.19	5.35	0	7.6	0	15.31	0	12.04	0	12.07	4.3	5.33	8.27	35.04	10.1	9.49	0	0	2.48	0	16.9	17.74	15.46	0	0	0	6.57	6.62	10.45	13.34	0	5.16	0	11.41	5.89	10.4	0	24.85	45.22	61.51	8.31	7.15	0	6.71	43.5	0	0	0	20.2850107	116.7022618	21.99113539	0	0	0	0	56.7809195	147.8050507	39.87416235	12.32692415	0	0	0	0	12.8824017	52.74640875	63.88941998	25.57790554	56.29184332	0	24.52091356	0	0	137.4391089	0	0	0	0	14.40747898	13.05040386	72.14204081	43.33516934	0	10.76976411	27.13460122	0	8.70021174	7.901737745	0	32.02893286	0	0	0	49.58240304	0	0	14.62299953	283.6301565	59.12068198	0	0	0	0	0	0	9.875750238	106.7847642	0	0	0	355.2100626	0	0	0	11.94532357	44.68749935	0	0	0	0	67.31174484	113.308737	0	0	0	35.78899696	145.9046188	18.20988768	20.48901989	0	0	14.94099548	27.95043685	25.99621232	251.1234917	55.52597771	0	5.983272154	9.196341618	0	0	0	0	171.3	0	165.8	0	170.84	54.84	0	90	0	0	5.24	50.75	43.83	22.39	0	0	0	159.93	0	78.95	100.11	18.72	29.6	64.71	34.5	9.07	0	0	0	2.76	257.99	40.41	0	0	0	70.3	45.15	0	0	160.43	0	0	38.51	0	43.34	2.44	0	70.02	0	121.06	276.33	0	134.73	184.74	0	0	63.77	9.93	0	396.63	105.13	40.14	93.23	23.81	0	80.13	177.41	0	42.51	7.62	0	81.6	60.61	73.44	0	17.42	39.14	0	39.64	0	12.61	230.05	0	0	20.43	0	236.23	0	32.75	16.05	188.36	0	6.19	197.66	231.09	9.52	160.11	313.45	4.84	0	63.94	111	12.83	37.59	8.76	0	0	0	2.15	108.56	321.74	0	0	4.04	223.94	0	2.06	316.4	21.01	87.05	220.59	0	76.37	0	0	103.41	0	11.59	243.16	6.28	0	0	0	97.92	0	3.09	42.04	2.58	88.09	0	0	5.12	0	351.64	3.97	0	165.9	0	0	148.51	0	297.48	3.99	66.05	0	0	140.48	22.18	0	2.01	0	569.08	0	0	0	30.08	31.12	70.5	44.8	0	0	28.31	11.23	16.56	2.64	0	4.71	182.42	0	89.65	17.5	0	0	0	10.18	0	0	231.55	0	0	0	1.72	0	0	0	0	178.26	0	74.89	216.48	0	10.04	286.97	91.8	2.35	21.4	0	346.17	0	19.97	0	0	0	13.6	123.5	0	18.97	0	187.09	0	0	0	0	0	0	0	0	0	204.18	0	0	0	49.2	7.19	21.04	0	8.28	57.92	229.56	0	124.74	12.44	122.27	25.51	0	7.04	574.32	7.56	0	35.96	125.85	0	0	5.5	193.22	0	0	33.24	46.05	232.26	112.39	22.77	210.54	141.38	0	26.95	0	187.27	43.22	74.06	132.46	0	51.91	105.89	0	0	0	68.08	7.91	0	31	0	0	119.54	0	24.92	0	219.84	5.34	0	106.05	10.04	5.83	18.71	0	0	39.43	0	0	154.22	154.41	0	0	38.33	0	37.22	0	17.83	65.85	79.27	0	44.96	16.14	23.08	5.89	4.54	56.89	155.47	20.13	14.35	4.86	47.83	2.32	13.65	28.36
MRPL55	0	0	26.97	0	9.63	36.26	0	0	0	64.76	21.91	16.29	14.86	0	0	0	0	0	42.98	30.75	0	47	14.42	35.14	4.87	0	19.81	64.58	15.62	8.65	24.8	3.02	12.71	215.45	46.08	95.57	11.49	0	0	1.27	24.87	53.32	117.4	32.75	0	0	7.52	0	61.36	4.86	41.94	14.04	99.07	19.21	0	39.52	6.09	0	15.02	6.26	21	10.97	6.69	0	33.76	108.85	40.55	0	23.81	9.19	0	18.78	21.65	24.16	35.06	7.36	2.47	43.16	0	0	0	65.69	9.5	9.76	5.55	16.67	5.15	0	0	0	0	0	4.06	0	0	0	0	15.29	0	4.59	0	0	32.93	7.71	0	10.29	8.01	38.34	0	0	10.33	51.97	0	16.2	12.77	0	0	9.67	29.18	23	19.42	29.61	23.72	31.21	14.22	20.17	13.34	0	77.74	32.91	12.07	28.68	5.38	10.95	0	44.8	38.79	10.79	38.15	17.08	4.18	24.84	39.31	38.17	19.61	4.96	0	0	44.54	10.64	45.34	8.84	7.8	58.51	22.46	13.94	13.7	0	19.15	19.69	57.61	38.28	7.91	46.38	11.25	0	9.66	46.89	34.6	37.28	33.7	28.69	0	0	10.52	0	9.33	79.84	14.45	16.14	5.02	0	0	17.34	10.99	36.23	0	0	617.87	0	265.01	230.21	101.17	290.38	115.66	215.11	44.17	175.28	125.69	109.92	198.54	3.3	38.68	319.31	197.78	139.7	75.75	231.88	494.09	4.16	35.45	166.05	0	8.07	333.32	230	284.55	316.48	112.82	16.51	273.47	140.04	78.18	197.23	493.7	588.19	257.92	92.47	415.99	0	233.64	120.78	91.65	110.46	158.17	248.25	417.15	55.64	201.18	5.14	4.05	77.29	29.68	17.05	196.19	49.02	62.52	7.34	3.62	182.78	71.03	0	116.2	19.23	453.17	210.1	307.55	260.77	193.15	31.14	552.3	145.33	79.89	216.73	187.05	369.27	134.61	94.23	3.57	199.18	333.3	64.36	172.09	147.72	155.75	202.04	85.61	267.27	297.16	603.46	67.84	141.49	31.65	86	45.27	94.24	180.83	150.4	97.73	128.51	12.84	75.44	113.85	56.04	86.49	35.62	33.13	81.52	259.43	50.75	77.16	170.16	50.32	228.38	124.19	0	57.92	30.71	0	152.11	95.49	239	134.79	254.32	99.85	142.67	58.32	209.56	38.98	209.26	145.6	65.14	72.67	48.36	121.92	112.42	53.66	43.12	101.78	58.76	72.21	192.1	40.15	258.1	30.81	104.75	132.33	21.17	165.19	338.06	69.38	71.03	7.71	101.38	123.81	77	63.82	149.57	399.96	53.07	79.36	106.08	99.35	0	35.86	250.23	137.26	248.97	99.06	156.07	143.51	100.57	36.44	88.48	9.82	230.95	74.95	49.45	305.82	108.09	92.76	106.39	214.23	112.09	243.79	74	37.89	66.14	10.2	108.55	248.19	96.26	448.75	39.95	0	173.87	43.73	294.05	74.53	15.35	90.3	30.52	96.34	48.54	359.93	113	87.81	148.45	4.18	34.69	48.98	215.71	221.23	117.73	60.9	20.97	94.61	237.92	563.48	0	21.71	59.8	0	28.43	48.53	131.16	0	0	35.73	104.38	98.98	176.29	106.63	369.46	70.8	199.94	0	27.85	29.11	13.2	22.33	11.17	17.14	347.81	0	26.37	0	169.43	145.5	0	89.14	48.68	39.67	115.07	103.43	91.44	0	106.93	43.58	96.41	144.23	89.39	76.47	139.11	109.61	231.8	115.14	60.49	363.94	10.84	66.09	71.02	66.29	28.61	59.98	219.55	90.54	82.95	281.84	86.93	13.91	75.1	31.79	95.15	50.41	73	163.87	97.96	50.85	70.86	88.86	33.86	169.3	235.59	193.96	68.37	145.46	299.56	189.31	40.78	101.16	145.84	302.93	213.57	0	78.49	187.06	125.4	159.25	136.31	0	131.66	43.74	555.02	77.18	162.66	0	167.83	73.14	188.84	116.62	139.84	178.54	51.43	48.14	39.08	132.41	141.78	294.77	30.89	323.53	3.61	135.74	208.5	14.24	108.68	87.19	48.65	58.91	234.24	376.71	89.76	232.76	507.72	46.35	343.04	271.24	246.18	240.57	263.79	166.71	57.79	248.28	543.49	0	50.55	107.65	32.41	216.99	90.41	253.08	83.44	12.52	149.24	339.89	192.54	97.59	65.88	203.07	103.85	25.48	203.98	58.42	38.79	71	137.81	122.9	20.38	198.12	334.91	11.05	11.75	163.93	382.41	319.23	211.18	193.2	95.37	64.55	243.58	198.76	0	222.89	109.88	0.59	146.32	140.64	35.74	28.84	256.63	177.83	36.06	135.56	205.8	429.35	85.4	0	45.78	41.5	59.77	34.7	101.07	101.16	14.39	312.58	61.41	146.73	182.52	220.01	24.04	46.99	124.47	107.22	253.98	145.6	120.46	2.3	289.91	95	28.14	155.27	13.16	114.51	169.46	139.19	111.72	178.15	1.77	87.08	333.42	280.22	75.14	237.35	80.22	186.92	216.51	172.32	113.85	206.91	177.98	85.03	137.56	148.57	87.01	243.29	126.95	39.23	0	27.97	43.3	121.21	62.99	109.57	15.86	38.86	49.59	55.81	91.21	47.66	62.18	162.46	214.87	256.88	211.88	185.94	25.3	0	0	241.05	87.01	90.64	29.96	124.75	59.97	95.42	180.07	235.58	115.06	140.3	138.9	79.69	94.85	0	115.15	0	159.32	0	56.9	10.9	51.59	34.97	30.06	117.78	221.75	34.27	6.23	6.5	0	0	0	0	18.98	18.29	26.17	3.57	40.12	39.47	3	0	51.95	3.77	20.43	11.55	7.15	16.19	6.02	6.23	94.11	5.98	16.09	10.37	0	0	13.57	44.6	15.71	19.13	0	31.66	0	13.73	13.11	12.96	43.17	32.74	14.58	8.61	15.06	17.84	19.58	0	133.15	102.28	0	14.1	17.52	0	7.95	253.4	200.09	0	109.4898535	211.7578726	154.9632284	123.5314748	5.906723467	169.5929058	0	0	126.9228732	55.72642527	67.64590317	0	50.14001113	0	0	54.55288032	101.9633812	41.21086279	63.41420942	43.39954806	270.5261108	248.2778188	122.0331058	16.73285298	0	0	99.49845006	39.11936576	15.41343534	138.8528635	329.3447694	140.1965157	163.1988269	253.3070048	266.5313835	0	61.3803393	124.0181588	19.67286684	116.1920545	201.40302	72.4802888	327.6867532	47.36926468	6.570600259	280.4630644	0	561.6416546	251.2139516	0	10.00089611	83.03608381	57.34825053	359.8618586	0	44.84658815	156.1171768	57.70841917	92.40944939	166.0847686	0	10.02009245	281.4995209	223.4358884	173.3838893	41.55307359	137.4330784	29.560524	2.27633719	61.7869353	47.49938833	123.2043782	6.13290857	6.987629156	55.28888927	0	55.76257332	73.09059595	50.78166088	104.7678408	1.611920434	12.78286103	171.7429511	0	16.55433599	156.8171314	0	4.885787488	347.243461	74.40123504	88.42539662	0	169.5575192	572.13	39.24	0	0	187.55	58.33	257.67	7.22	20.47	0	0	1229.85	183.65	127.42	18.27	20.88	19.36	14.89	1214.39	211.06	0	0	0	137.64	146.87	19.82	3.9	76.95	74.59	0	0	405.58	632.31	83.8	0	73.08	141.89	0	112.37	638.82	184.42	0	82.09	0	76.23	206.09	330.43	0	193.64	194.71	297.1	0	0	0	114.3	0	273.48	0	45.08	0	51.7	185.94	0	126.12	5.02	0	0	56.96	1605.44	241.85	118.38	68.99	152.13	0	171.4	0	178.25	246.26	0	3.57	0	223.55	1078.87	1074.3	2120.06	0	198.7	0	6310.38	2416.86	33.15	95.98	492.73	0	24.51	400.3	12.16	1486.01	52.48	138.63	671.49	1519.13	423.38	202.12	611.21	85.05	230.5	568.74	0	1338.24	73.47	5.36	7.21	0	82.73	437.57	1266.61	0	463.17	17.77	163.22	157.55	484.66	188.59	425.11	0	196.78	352.99	15.35	756.06	0	0	0	608.08	28.19	107.51	85.87	55.91	343.83	11.68	104.36	78.73	0	173.61	0	390.91	170.45	1024.79	0	174.83	138.4	141.92	457.11	370.58	74.1	302.8	423.38	0	515.96	145.24	38.76	20.85	0	218.04	0	0	216.77	163.3	166.87	39.87	487.4	1417.34	0	11.37	492.82	147.17	143.09	0	237.48	388.27	27.64	0	389.29	0	1378.75	0	5.76	0	223.63	206.31	0	0	0	58.33	0	0	0	333.51	56.38	21.24	75.79	244.88	429.33	1233.78	1527.77	9.74	300.12	239.38	354.42	0	0	518.07	746.33	0	0	64.28	109.03	0	11.55	26.87	105.82	0	0	132.71	478.57	0	0	15.89	0	822.16	388.66	0	0	0	159.45	170.77	24.93	1268.35	252.75	698.66	237.9	16.56	782.82	548.68	267.98	187.59	111.18	55.72	129.93	444.78	847.45	97.62	1027.49	1050.37	143.26	536.72	724	7.76	70.95	313.31	197.93	181.89	238.87	83.71	285.79	16.83	445.3	472.84	498.97	693.61	218.92	167.56	638.89	331.98	154.14	323.4	765.03	280.39	718.75	457.57	196.8	1088.06	334.02	441.83	1077.52	423.69	259.73	225.54	0	157.06	465.95	341.14	767.74	340.87	522.47	0	0	886.02	0	441.67	520.69	1674.73	492.73	1301.69	2144.93	240.46	0	8.42	300.76	42.87	246.57	408.48	1734.34	1230.71	361.55	391.62	155.84	99.72	374.41	233.36	299.84	36.53	277.96	379.67	199.66	10.29	128.34
MRPL9	0	164.57	0	66.26	136.63	44.6	0	0	176.66	216.18	533.39	0	0	225.12	13.17	0	216.13	0	139.07	157.47	5.35	48.66	97.4	60.84	538.6	0	38.53	83.73	0	333.98	0	102.23	85.67	93.94	43.42	120.51	0	0	78.37	1.37	64.19	16.56	0	25.23	68.73	5.29	51.78	107.32	274.03	0	8.05	3.03	0	46.35	0	91	20.56	18.39	10.01	47.65	0	84.65	80.84	188.71	22.2	0	0	102.03	0	238.99	93.94	42.1	175.53	0	4.2	9.39	0	128.72	0	258.13	57.91	130.58	0	179.24	161.75	69.1	0	0	41.94	0	79.85	3.22	104.61	0	168.29	371.25	168.03	0	0	104.7	333.02	102.83	135.67	59.1	38.32	85.78	25.19	130.76	427.95	469.99	216.96	144.41	133.08	234.38	0	103.25	191.23	69.48	213.89	14.1	80.69	124.44	303.01	70.1	89.68	229.48	102.54	9.89	13.98	67.99	76.67	129.5	34.11	152.2	221.21	223.86	69.81	108.4	0	565.97	769.2	0	133.43	31.01	4.84	217.57	9.32	316.88	0	438.71	234.44	187.77	190.76	255.16	85.89	234.31	20.54	51.5	72.95	149.33	0	106.71	2.84	240.23	122.53	282.83	243.81	118.56	135.29	27.06	245.86	32.13	0	238.37	241.64	137.17	130.93	8.43	128.61	37.32	73.82	291.23	168.94	183.29	54.25	425.18	87.39	453.11	268.4	0	297.46	185.12	48.69	12.89	12.01	108.39	43.62	222.32	26.94	3.32	15.83	1.05	136.89	140.34	101.33	518.65	138.16	0	141.47	0	0	286.17	0	39.84	97.27	2.97	105.23	82.69	2.79	110.65	256.84	15.19	0	42.7	170.92	58.75	80.06	44.17	35.5	0	228.49	38.09	271.99	10.34	237.57	98.04	22.78	88.28	55.93	0	51.49	42.53	63.55	42.01	331.7	21.96	170.83	117.45	660.33	74.93	0	47.06	43.32	533.28	118.35	24.35	135.67	66.64	171.88	13.83	50.76	36.48	129.23	138.98	45.84	28.22	43.95	145.7	0	236.54	93.85	171.68	202.41	64.55	15.28	0	58.24	207.76	338.8	7.36	140.93	70.36	6.55	149.62	387.01	72.88	294.67	276.71	180.55	82.82	227.66	220.87	164.26	55.51	119.26	49.93	188.9	293.9	389.64	34.53	431.45	107.74	101.46	214.74	352.96	0	145.34	173.84	0	483.67	299.89	163.77	42.72	124.61	128.25	198.72	200.64	130.87	181.43	104.06	260.74	298.18	129.56	235.29	94.44	108.28	294.47	262.83	212.25	69.33	145.47	151.78	92.22	107.19	359.02	324.51	629.31	108.63	442.36	349.14	16.36	128.13	330.14	488.44	94.72	0	114.43	228.27	294.58	132.73	38.75	39.23	185.62	0	345.92	144.47	312.31	132.64	152.72	163.37	288.82	104.79	50.54	206.6	75.61	270.92	45.29	168.69	196.15	133.92	227.08	102	203.16	399.71	419.83	194.64	81.76	164.72	179.61	220.71	134.05	65	14.13	256.71	204.93	289.71	340.78	90.05	39.33	197.96	351.92	165.75	197.76	150.65	131.56	97.21	188.18	130.94	1090.95	269.13	183.99	443.02	328.3	0	63.24	128.59	63.34	223.43	583.22	326.27	114.33	161.77	187.86	20.44	224.64	127.12	145.26	57.68	33.99	203.56	254.23	340.53	72.79	147.39	381.56	80.53	0	48.07	253.22	109.08	273.96	221.16	169.76	24.09	233.76	270.54	101.82	297.99	21.68	0	45.5	185.17	60.99	549.66	49.55	90.71	0	431.86	565.17	196.82	253.64	151.54	72.5	16.51	352.74	122.36	57.73	75.12	212.22	51.68	83.42	200.91	233.22	291.42	502.55	207.87	303.6	182.5	70.65	198.98	76.65	258.96	136.82	49.29	256.4	205.98	102.6	56.81	48.01	5.26	158.12	223.66	186.32	60.45	187.62	154.67	110.43	38.59	172.57	458.97	91.06	67.93	113.11	303.73	0	132.62	51.2	143.38	184.56	177.55	166.53	422.95	55.26	324.77	117.45	126.89	56.68	0	139.71	136.83	27.1	151.75	83.43	109.82	24.7	46.9	94.04	29.98	117.74	30.49	174.11	499.52	60.04	214	42.97	398.77	87.19	7.89	115.82	299.8	73.71	246.85	206.98	0	452.52	7.09	178.53	51.7	196.36	38.81	305.28	77.47	17.56	40.92	433.02	1.16	177.49	112.62	70.84	45.17	125.96	104.18	175.43	123.52	70.49	82.6	48.35	17.71	111.35	179.67	27.48	13.99	98.64	126.6	158.49	60.78	176.18	182.62	20.4	55.63	97.6	80.77	394.48	143.36	82.27	230.91	50.01	54.1	49.41	79.88	68.85	0	192.22	223.79	0	184.61	55.8	155.99	64.38	101.92	114.05	17.06	141.37	148.51	35.28	114.38	0	20.23	200.48	81.77	266.88	62.36	26.87	91.7	53.21	11.49	142.43	55.79	113.69	167.22	313.76	47.33	87.34	203.22	127.42	16.79	18.22	86.25	16.05	19.52	130.67	88.06	27.7	274.26	13.99	113.42	95.86	0	8.16	137.23	65.22	337.87	77.2	78.26	21.05	186.69	56.49	96.28	145.32	285.75	76.84	125.38	254.86	179.12	132.67	13.46	229.86	0	33.98	126.81	416.93	19.37	1.72	18.91	54.47	50.72	18.34	85.92	46.07	75.06	246.71	347.92	118.13	314.35	106.52	37.03	81.15	105.11	262.05	93.85	73.33	169.4	20.21	347.22	0	87.53	583.38	183.14	21.62	85.49	94.86	258.82	64.92	161.02	106.65	228.12	384.03	111.25	32.54	14.52	68.89	0	93.6	142.69	129.58	88.99	91.67	0	76.01	12.53	148.05	45.19	103.81	62.25	14.45	117.45	335.82	29.78	260.65	0	166.71	113.86	181.89	14.73	127.55	6.5	93.25	122.89	18.48	64.07	117.5	127.24	57.52	32.72	209.87	50.5	41.2	297.92	54.38	138.03	153.02	72.64	67.88	108.65	17.82	160.9	96.06	131.15	15.32	69.51	0	96.97	95.71	136.73	223.72	177.76	119.83	8.18	53.07	215.84	116.1420355	274.0100747	257.3550488	536.8405061	9.752796321	9.06376532	146.7235944	583.1418963	462.4593347	46.20053758	239.6386052	0	453.1382394	153.8803233	73.73882474	0	0	392.0913776	0	19.49683333	98.42756984	536.4937931	82.85652237	33.32142788	8.5571505	0	292.5288117	0	48.10145578	16.63385398	44.45246747	137.7890489	192.9762357	325.6047437	48.27714069	67.42316102	59.95997469	16.5614635	368.4440881	53.07129161	339.4878613	199.8507302	254.9002191	490.3814839	37.54848926	227.7847271	257.8511707	270.6350462	0	43.2263735	0	0	213.0380532	24.74867718	74.84873791	278.9453104	113.4700405	0	281.0993278	0	12.9520676	0	7.686544132	3.691495919	44.40684061	46.76241979	0	29.155387	67.03124903	254.4508421	11.10638016	230.7147812	17.71919659	0	241.1147283	37.70886866	35.00473923	10.69437782	100.705991	6.853519199	0	0	0	0	6.490551698	68.25664622	429.6526944	0	25.41357319	0	138.558002	190.2124628	7.462173274	73.75019005	38.09	42.33	55.38	0	378.17	205.64	0	44.62	0	0	0	322	0	16.62	0	24.81	5.39	48.18	0	9.42	28.36	157.57	173.66	34.27	161.05	42.13	236.76	0	0	434.84	146.93	0	0	219.66	10.54	0	33.9	34.87	133.36	49.23	157.35	131.96	309.63	627.16	40.21	205.94	137.9	102.39	78.35	33.81	294.86	0	0	0	41.11	204.06	297.9	73.51	44.85	316.3	0	105.16	212.24	5.44	414.84	163.06	0	19.56	0	72.31	798.11	21.71	55.84	23.6	114.67	0	0	220.39	33.71	69.8	0	0	30.78	0	515.77	41.1	535.86	34.01	0	55.59	65.9	260.47	11.6	189.42	591.89	89.34	144.27	711.39	649.93	405.8	21.61	0	0	137.81	110.39	145.04	222.96	0	306.36	83.47	414.91	173.24	90.47	262.05	0	28.76	54.66	0	280.07	43.11	0	0	74.26	12.93	198.88	0	106.81	15.82	0	22.6	775.02	1733.61	0	10.84	0	115.7	860.05	516.45	699.96	37.19	0	3.54	465.11	730.06	6.25	205.4	53.23	41.42	0	236.44	16.39	465.41	0	236.09	146.21	511.69	0	0	49.5	455.43	87.73	537.31	0	207.51	410.39	0	0	153.03	288.59	13.7	0	44.14	227.73	12.62	292.4	145.82	1049.16	0	22.16	75.89	9.94	0	167.06	165.42	2.29	0	71.58	151.21	0	48.75	0	0	73.02	135.97	0	0	0	234.16	262.85	0	0	517.11	102.27	14.92	152.09	688.76	264.42	126.12	350.88	814.05	431.1	23.68	73.32	0	41.98	333.97	88.63	195.16	889.75	41.23	16.83	0	0	0	98.63	0	0	17.14	0	697.41	431.48	0	0	95	87.45	461.45	0	330.63	51.05	284.51	9.66	0	261.18	107.53	150.77	317.95	58.14	114.49	358.61	170.31	248.45	313.75	330.98	0	46.8	83.44	278.09	0	0	177.73	162.43	59.7	219.34	117.74	0	0	0	836.41	531.51	269.47	22.61	450.57	106.19	362.81	96.34	66.68	132.41	39.82	49.77	208.07	251.31	35.99	83.22	32.51	501.69	9.73	12.08	29.46	0	162.05	226.81	0	48.23	381.09	160.8	0	0	11.79	0	232.33	177.56	25.1	221.5	270.48	0	315.04	0	50.47	213.41	156.12	9.63	521.86	51.97	30.55	333.63	155	68.47	260.16	2.1	107.6	20.47	774.94	76.38	164.38	495.89	66.9	0
MRPS10	51.48	197.41	210.41	106.25	131.7	11.2	93.38	54.29	336.52	177.22	213.19	162.18	92.97	202.88	28.29	233.62	68.23	195.3	124.48	45.8	116.98	174.86	193.75	232.07	237.11	1.1	154.03	87.91	84.17	67.14	23.12	265.45	126.66	171.86	38.53	46.18	9.51	56.45	73.16	158.35	142.93	107.09	150.86	212.5	131.85	232.8	56.66	133.99	91.41	143.13	475.28	141.9	79.93	241.21	2.23	82.42	129.76	156.43	89.04	269.91	83.71	94.04	123.03	171.42	147.81	69.99	23.3	24.97	73.97	44.71	146.84	163.22	255.39	59.18	31.14	117.63	71.1	45.07	138.76	78.04	460.28	129.39	8.81	26	80.98	81.14	78.7	236.91	45.04	92.72	240.24	263.33	170.1	25.59	76.32	145.83	101.84	0	28.29	56.42	63.39	151.18	123.86	176.9	190.97	224.14	250.03	156.94	177.55	92.22	311.11	43.15	93.46	277.87	121.32	186.03	148.81	129.91	163.61	4.26	156.73	201.58	144.76	263.89	275.1	75.97	174.7	1.11	78.69	71.49	197.67	114.64	186.91	93.85	98.65	19.47	172.09	93.3	107.02	19.79	42.64	111.29	255.03	216.51	130.98	45.98	142.1	11.83	31.76	125.7	49.54	159.71	138.3	72.51	216.85	111.42	131.79	164.91	79.87	174.38	94	50.26	71.46	59.78	84.28	106.56	158.91	21.7	74.83	142.41	25.13	112.99	59.42	406.71	136.56	168.89	51.87	54.33	242.8	135.54	43.02	81.07	230.4	176.48	183.33	135.99	150.98	66.05	216.07	0	18.02	72.38	15.99	82.03	51.43	68.69	53.7	35.04	64.27	128.59	92.21	0.58	71.51	48.88	176.22	50.9	63.75	7.74	93.26	133.39	39.32	125.52	0	126.14	77.66	114.06	48.23	41.06	6.34	30.92	58.22	32.53	31.18	32.05	9.88	95.3	50.8	44.69	28.01	18.84	53.49	126.66	105.64	86.84	63.68	83.69	71.4	88.52	77.8	115.75	88.07	67.69	14.13	107.71	105.92	54.12	180.03	33.61	4.74	38.21	24.92	91.84	83.98	0	100.07	45.57	46.06	72.9	107.76	2.27	161.27	23.37	100.35	119.57	32.41	214.19	129.05	171.61	18.59	138.92	53.42	213.76	105.84	55.51	174.17	69.94	53.08	43.17	35.94	26.66	60.24	63.74	94.67	196.44	33.38	224.19	142.47	422.05	91.11	330.64	188.88	147.89	155.19	102.45	168.5	195.72	111.32	168.96	94.04	133.63	266.7	163.73	138.59	254.22	62.47	0.35	117.43	210.61	16.72	272.36	138.46	178.34	71.12	144.17	62.56	179.61	59.06	94.49	70.55	196.47	179.23	368.28	49.31	161.71	127.89	174.3	102.2	58.7	200.48	160.53	175.7	106.63	100.73	179.73	182.08	149.9	183.98	318.33	113.06	215.28	157.05	87.26	270.72	166.18	148.75	121.24	119.06	62.83	39.33	100.84	459.04	149.14	91.39	0.86	236.79	78.4	285.18	96.15	223.41	60.88	149.2	109.55	147.18	78.28	150.98	110.94	132.74	24.29	190.24	132.54	196.03	127.77	226.04	106.84	88.96	116.6	176.75	63.01	86.29	41.76	115.63	158.45	23.77	169.7	220.11	105.21	123.06	24.96	208.47	177.2	268.84	143.79	89.68	22.5	102.64	88.92	196.31	155.62	144.21	80.38	235.58	281.95	168.56	35.36	255.92	121.49	79.04	105.69	97.03	257.64	40.25	103.78	230.23	58.19	319.37	261.53	25	322.16	210.1	70.25	221.65	151.97	275.41	345.81	96.66	18.46	0	74.86	145.9	118.49	160.44	95.79	198.55	67.87	211.02	31.78	146.15	43.99	137.96	0	152.41	312.88	152.2	57.66	59.92	124.49	0	75.57	133.79	107.97	219.07	333.06	162.41	124.51	77.79	88.13	30.18	163.34	21.9	48.97	99.54	168.96	217.36	228.74	55.06	88.37	201.79	186.51	173.52	25.43	32.24	196.77	148.52	103.82	121.91	136.23	111.29	78.23	210.54	22.1	0	160.56	107.36	53.68	105.49	23.39	0.62	0	51.11	159.41	86.69	47.27	52.4	130.28	0	58.27	161.45	45.51	0	52.57	105.78	445.05	29.5	103.97	27.76	108.58	213.61	72.46	30.18	110.18	212.34	194.22	151.65	32.11	170.9	82.95	238.47	203.51	107.48	75.06	195.91	57.75	22.69	70.71	274.13	71.59	25.91	25.26	30.2	212.25	1.94	68.43	227.88	58.71	99.71	17.11	185.8	73.34	79.22	98.03	30.38	231.68	50.89	0	0	205.58	0	9.16	125.49	189.05	65.86	79.54	34.69	120.93	171.65	0	16.65	73.64	615.36	260.6	439.86	329.79	340.89	525.89	340.5	161.55	446.23	275.43	229.83	185.51	83.52	415.05	293.07	422.03	361.02	316.77	362.1	421.72	269.23	424.88	228.8	0	345.23	202.69	0.14	290.58	283.46	555.31	447.9	329.36	216.68	201.95	405.46	502.17	282.64	425.79	15.61	393.82	224.07	388.63	446.97	292.21	160.91	411.35	331.22	342.97	382.88	352.37	321.79	330.53	569.81	159.6	71.69	228.99	295.4	428.85	198.19	240.03	134.62	588.14	389.2	174.69	312.44	512.52	306.67	285.74	336.48	229.23	251.46	206.01	496.94	346.29	157.1	336.82	226.05	377.52	170.47	234.7	332.4	354.11	532.74	232.83	423.65	336.84	349.51	576.67	246.64	0	233.36	278.71	291.29	479.21	233.43	378.53	263.34	241.31	118.22	535.31	314.72	199.44	105.41	318.66	279.77	641.65	321.2	335.9	159.16	298.81	375.05	40.32	262.55	444.28	295.28	159.81	575.31	162.97	85.69	211.24	162.56	461.03	115.42	356.51	393.96	128.72	183.28	215.36	529.43	305.3	319.79	609.63	253.98	1062.25	178.81	70.23	821.45	210.32	699.16	381.27	294.74	992.07	43.93	688.41	419.48	421.4	475.72	779.17	224.23	633.72	24.14	452.1	713.24	1102.26	428.12	758.47	864.48	378.93	624.84	534.85	501.42	571.85	715.15	419.66	583.99	665.22	544.08	934.44	964.39	230.58	476.93	18.4	312.58	718.7	959.89	877.69	213.11	981.01	864.1	690.42	884.17	1040.02	0.35	199.67	154.06	541.62	450.79	436.54	136.62	107.25	159.61	0	23.28420629	168.9677901	139.3870021	142.0706716	37.40150046	133.9196786	66.84254344	94.75082463	181.2857969	138.6850323	151.494731	44.34217113	58.05460774	73.45935618	55.34941268	0	58.26241954	50.54845455	98.92604566	79.42616529	153.9529398	109.0224144	105.3089867	0	188.3336006	59.55942673	156.3084017	118.2345576	111.5965593	39.23419906	104.8629084	75.37789	158.7573634	37.7527574	126.6466194	61.03664671	112.7095727	99.3955146	110.6702631	22.76338982	18.6068973	315.785728	117.3603367	48.73356362	260.152732	192.4280802	71.37548162	79.04783016	68.73112514	65.04939702	74.22800172	70.7242858	97.52635307	63.68343823	69.21190306	0	112.0398532	89.62129349	50.38550243	120.4464924	66.90987674	63.67913495	0	0	82.45776335	188.0192558	71.75109862	115.67307	62.35703933	206.5853957	78.61888838	125.5609629	161.5226124	161.2312979	251.780057	168.8563735	89.07816182	159.6430697	98.36076402	38.18042079	128.703296	56.83278842	251.2955456	265.5684574	84.05900777	62.16539698	204.0591124	48.67998817	188.8880342	295.2409365	270.6927854	160.0514734	203.2222908	117.6811979	66.18	18.16	29.88	0	86.78	231.92	57.13	59	100.64	149.62	0	14.97	246.69	87.46	101.41	199.17	204.71	27.55	66.1	94.17	67.64	80.35	163.73	175.13	123.92	50.8	14.44	147.17	86.28	99.28	142.4	173.11	45.01	22.91	122.36	48.43	84.58	181.34	77.99	73.89	32.23	113.03	69.63	35.36	219.17	81.88	5.67	18.55	91	179.41	81.62	184.95	337.85	0	17.63	65.55	183.77	187.79	179.38	88.33	115.36	129.74	205.83	147.06	89.46	64.38	159.72	71.3	46.43	100.78	156.61	46.55	121.83	135.88	75.34	112.57	171.33	119.64	116.27	262.33	133.47	107.59	176.57	50.17	54.05	12.39	75.9	51.27	154.55	569.55	423.16	274.24	33.89	2.73	296.44	368.76	703.88	2.49	143.82	193.04	225.62	17.57	468.49	250.1	250.43	321.38	173.16	276.9	18.9	49.93	307.1	190.58	146.72	142.35	1.79	227.15	82.05	98.94	915.65	118.62	309.48	18.22	54.4	127.02	69.95	0	119.76	211.18	3.55	55.61	463.29	0	0	337.41	48.92	698.64	216.42	624.12	209.86	373.65	11.53	243.59	53.39	346.74	513.46	225.29	126.6	88.98	0	17.11	808.91	368.52	15.53	326.84	359.51	209.8	24.49	0	17.33	386.73	317.45	479.22	51.59	130.91	29.33	0	171.44	617.76	643.33	228.64	34	106.46	34.33	15.61	81.1	44.57	228.96	225.07	23.4	279.7	0	88.82	64.1	49.81	158.29	26.25	65.29	0	108.48	244.01	0	0	0	271.21	0	0	0	230.94	281.41	29.48	178.44	254.93	128.4	167.08	199.12	315.68	35.6	124.13	52.34	125.65	0	183.26	192.55	0	68.56	72.59	105.63	0	175.67	304.55	66.45	0	0	61.4	120.65	0	6.36	12.25	0	23.62	316.19	0	94.96	0	141.62	321.69	49.56	258.23	221.98	343.23	495.08	0	203.39	164.36	167.99	206.98	347.23	281.73	214.17	162.26	61.11	158.09	358.27	71.13	6.21	174.21	97.97	0	49.24	105.82	262.68	28.05	187.9	44.69	200.55	11.68	149.45	319.09	251.86	333.25	349.02	159.36	65.86	120.46	196.98	130.23	145.33	158.35	81.05	135.41	242.13	124.61	149.25	303.57	10.8	225.23	34.6	61.31	0	133.23	377.59	195.72	27.75	157.71	149.55	1253.52	15.84	275.47	14.74	221.93	150.04	64.57	152.31	97.16	0	301.85	1.88	244.45	717.05	407.78	592.45	636.15	22.79	350.6	86.18	395.61	886.96	501.79	33.84	512.41	295.03	124.69	128.48	406.53	531.19	371.54	370.45
MRPS11	0	0	6.68	10.02	47.11	5.86	110.34	63.39	68.53	43.62	62.32	11.56	0	58.62	52.84	107.01	0	36.85	0	41.59	190.59	40.21	41.6	26.66	6.81	0	0	214.98	66.48	37.43	101.39	31.68	58.24	71.76	18.44	259.23	29.47	0	27.89	40.6	229.52	194.93	175.22	31.95	0	272.8	55.23	40.3	6.52	92.38	61.38	91.63	180.09	74.56	0	90.19	25.73	128.16	36.54	19.68	93.66	191.91	85.27	114.84	39.79	90.62	99.81	0	6.19	143.99	93.74	42.29	49.92	31.54	31.27	130.92	68.09	66.7	0	0	19.95	8.04	45.95	21.76	0	84.19	0	75.99	154.84	36.73	31.22	22.85	71.12	0	158.39	44.51	53.04	0	3.04	26.51	93.71	53.88	82.78	32.26	5.28	80.87	58.81	125.71	40.87	58.97	29.8	23.31	226.12	47.62	132.1	23.64	104.81	59.44	52.85	25.71	160.69	63.93	81.39	47.75	19.87	50.94	19.25	0	183.77	73.96	59.39	46.55	105.51	80	9.38	51.72	4.12	57.52	110.55	36.97	117.76	74.34	49.33	136.93	89.68	46.07	162.81	151.48	46.25	73.68	41.43	10.17	119.59	29.77	29.82	90.49	42.77	0	71.78	41.78	134.92	99.09	23.94	0	65.89	62.56	41.8	43.93	73.92	54.26	191.85	44.3	18.62	0	0	5.89	14.24	64.56	31.51	86.91	124.75	0	0	11.94	50.17	99.03	0	0	29.85	0	329.89	58.46	57.94	24.84	97.71	76.17	123.9	171.98	54.91	91.12	95.57	0.61	84.65	164.21	158.66	115.96	69.92	99.85	164.43	0	40.47	8.39	0	68.71	90.46	265.86	34.02	6.88	68.09	229.85	6.36	104.46	191.65	24.29	6.1	30.58	83.52	115.74	49.88	102.96	26.35	44.74	32.98	60.44	52.24	150.97	118.63	19.96	182.49	210.81	56.23	10.52	12.67	11.92	27.72	109.17	65.71	0	2.1	46.29	0	14.42	4.4	0.63	271.67	113.67	128.74	74.46	193.03	247.78	93.75	47.08	14.08	110.25	115.37	200.43	14.57	92.48	4.92	116.4	46.33	7.55	120.69	116.51	15.38	143.67	46.84	186.67	216.68	0	159.68	155.18	33.04	172	31.22	395.46	122.41	69.61	139.45	215.88	192.03	17.88	57.12	131.37	80.55	7.34	47.63	113.05	13.59	16.06	310	18.21	111.73	85.73	41.27	0	115.33	241.03	0	0	129.56	134.16	58.86	16.28	66.2	15.53	33.24	107.66	92.61	15.58	107.15	245.64	77.73	123.29	40.46	0	28.38	207.99	0	63.74	26.84	94.87	163.9	235.7	58.48	85.71	36.25	289.49	85.22	99.7	37.36	45.89	75.3	181.69	170.54	268.97	66.07	105.7	8.35	54.35	48	0	91.24	50.28	95.4	352.37	30.91	101.64	132.37	256.94	14.86	188.5	5.99	30.18	47.83	106.98	20.85	115.2	8.14	125.26	221.28	132.47	13.91	193.94	160.34	168.7	107.48	130.46	68.42	0	63.69	51.93	45.54	37.21	0	178.45	64.22	62.28	117.33	108.55	79.31	48.39	0	43.55	276.33	347.53	122.92	190.88	192.81	35.47	57.87	8.58	174.16	184.6	188.13	280.02	24.82	11.43	0	111.43	23.1	27.71	31.39	74.36	50.05	27.41	62.38	62.85	143.1	131.89	43.18	73	59.01	157.23	50.01	45.33	0	71.05	240.7	51.42	54.61	46.74	175.31	247.32	133.74	57.59	16.28	125.55	65.12	0	100.35	61.01	281.89	445.44	40.08	74.21	3.04	34.04	23.18	28.06	100.65	96.3	80.51	117.92	93.02	150.54	86.59	191.36	191.67	27.66	150.16	181.11	109.32	37.66	101.93	49.86	22.42	2.28	182.01	104.49	179.98	46.6	24.49	126.04	22.55	52.21	217.11	79.38	0	27.86	28.03	94.29	187.73	45.73	39.57	97.93	128.82	144.47	243.88	63.47	15.63	33.94	249.52	161.06	102.3	28.12	122.37	95.32	73.05	157.62	45.99	8.88	118.01	61.65	51.1	232.09	405.67	278.02	89.08	139.37	85.7	58.25	131.01	172.8	0	68.49	139.5	143.85	101.12	10.58	152.84	206.61	125.3	85.27	50.61	22.35	81.16	69.6	5.96	41.35	297.07	110.37	73.53	126.99	130.61	3.57	51.07	145.48	0	105.21	196.76	70.61	302.44	152.32	0	9.82	115.7	127.32	0	85.45	189.3	81.52	35.14	125.27	149.35	60.74	206.98	126.25	73.59	79.26	110.28	65.93	90.36	48.97	178.23	65.88	88.87	140.66	17.97	76.43	93.99	45.11	88.25	14.87	111.01	143.52	29.2	86.04	142.17	13.71	169.77	0	28.03	239.42	0	85.7	61.48	39.39	85.63	26.41	16.68	96.87	162.22	6.87	52.94	59.79	0	347.25	75.77	86.88	39.88	283.52	117.19	8.19	252	101.99	10.43	101.3	50.93	93.55	43.54	77.89	0	44.17	152.78	85.28	4.27	20	0	26.55	0	18.68	54.44	145.26	89.91	79.39	52.72	166.46	53.13	121.75	68.17	8.37	0	87.63	22.45	8.94	117.11	102.25	84.16	17.46	5.1	114.89	39.47	53.08	31.83	72.93	76.68	0	104.81	136.2	13.99	79.87	94.72	174.85	81.59	103.93	76.8	63.29	70.84	181.63	121	69.95	184.42	23.66	171.83	0	198.21	0	202.72	64.67	135.27	200.39	148.52	85.3	0	66.39	149.33	78.18	252.99	0	138.04	91.21	79.22	79.02	125.88	0	19.12	39.04	21.45	41.19	13.7	115.81	12.95	71.01	11.92	39.55	15.74	0	0	0	2.61	111.16	12.26	57.43	28.92	20.97	35.41	20.72	0	15.45	24.05	19.65	16.36	17.23	18.25	19.55	0	3.68	9.02	31.67	5.9	8.81	27.08	15.13	59.67	28.03	4.33	19.63	20.9	25.22	17.43	4.3	2.2	17.1	99.23	35.98	8.1	23.68	17.06	4.37	0	55.34	203.09	31.66	6.98	26.25	93.28	53.01	73.13	0	0	68.91740384	76.65466155	19.16836544	0	333.5940891	14.4577433	0	230.7816794	47.71599307	20.69488551	0	211.347717	180.181262	0	0	37.4068803	111.8768417	195.1929233	13.25309456	0	9.461113269	0	85.32446701	232.289127	0	0	13.44464201	73.08289366	0	23.42176072	0	132.3367532	16.62553679	28.52302124	97.98627957	3.009776119	33.18976099	127.73396	0	24.95697367	16.1280276	0	0	197.2110824	121.279881	121.3232022	187.1389167	162.0752172	108.4856073	184.6427808	0	14.22907128	237.0189103	269.1562301	0	206.6492984	50.54773166	1.378290385	136.3065275	133.8416875	0	0	0	0	8.044865718	0	91.72743867	129.3882884	449.0620805	50.3234764	99.83971049	30.50870895	191.8138865	27.87933534	0	116.1089401	0	0	97.50467741	80.50234034	65.21981192	107.78067	216.0210568	48.55187201	49.72965183	39.00087987	23.44579164	116.0249891	60.26610865	45.21392844	0	15.41207029	80.48807468	0	0	0	492.7	139.31	0	216.18	221.37	0	67.65	0	72.12	8.8	155.2	170.5	35.76	82.78	0	682.07	143.65	0	175.99	0	0	164.78	310.57	2.81	7.62	48.48	0	73.47	0	45.57	206.74	0	51.83	117.06	0	167.88	188.98	152.06	42.31	0	0	53.22	144.91	285.01	34.75	186.51	0	93.51	0	0	0	50.19	0	128	0	89.91	176.05	85.48	234.94	344.38	115.19	134.29	130.13	2.91	189.44	289.35	797.54	13.74	0	312.46	67.47	131.05	0	366.75	81.74	102.52	106.11	0.73	72.39	192.02	858.38	270.99	0	1602.94	0	0	491.5	284.36	23.54	127.66	6.78	68.3	88.21	69.99	0	30.76	207.91	207.94	0	105.95	118.16	103.23	21.77	384.85	431.8	0	0	34.58	6.65	18.51	0	0	120.26	144	0	134.34	54.2	26.3	122.1	3.56	0	577.97	0	0	9.37	0	42.72	166.91	0	0	35.06	0	9.39	17.98	690.66	2.72	244.31	0	27.27	28.03	202.61	68.87	136.27	44.34	20.11	0	236.13	355.18	0	0	243.71	60	268.78	0	0	1.69	29.14	215.51	38.36	0	267.17	0	171.74	0	66.66	36.56	467.68	0	712.07	0	27.95	107.52	39.59	52.1	0	261.99	477.03	54.05	0	238.11	0	6.29	0	70.01	0	247.09	68.59	0	0	0	1.44	0	0	0	4.37	47.96	0	0	79.26	19.78	249.28	480.71	516.91	54.77	54.67	122.45	99.22	0	280.67	17.91	0	54.32	8.94	261.59	0	155.89	0	51.69	0	0	0	145.64	0	0	0	0	115.38	115.69	0	0	0	242.49	12.08	0	30.05	119.47	679.83	438.55	0	104.82	302.06	116.61	115.75	0	160.53	0	19.06	748.34	6.04	86.48	251.41	0	41.21	0	0	0	30.13	7.74	245.66	5.25	123.52	0	106.24	0	30.32	158.36	284.14	495.08	114.55	17.25	11.37	32.54	152.15	134.06	20.31	0	64.21	179.84	0	182.77	119.4	57.86	0	497.11	148.44	3.43	191.05	226.6	165.68	179.73	33.76	4.9	0	0	227.12	9.47	31.44	48.3	0	19.96	26.04	0	318.35	0	0	11.91	4.81	107.42	181.57	474.46	29.92	117.3	29.68	175.84	124.45	10.65	138.75	45.82	0	6.13	14.27	18.19	53.48	0
MRPS12	0	17.72	0	0	0	0	11.91	0	0	35.05	0	0	0	11.52	0	6.9	22.96	41.75	12.06	4.93	11.26	14.36	24.28	0	4.05	0	6.18	13.6	0	2.43	0	15.27	3.57	0	52.17	0	0	0	0	0	0	64.87	1.5	5.83	0	5.5	0	17.67	0	10.92	4.19	9.46	32.96	5.04	0	22.09	1.71	0	25.17	10.55	21.23	18.47	0	21.48	4.28	0	65.57	0	8.15	0	0	15.82	2.32	38.75	2.19	33.05	2.78	0	3.42	0	0	0	0	8.22	0	0	0	0	21.83	0	0	16.75	22.77	0	0	0	11.07	0	14.18	38.69	5.12	0	0	30.31	23.93	0	0	28.7	13.44	15.91	17.4	14.46	11.32	20.45	0	13.62	0	0	4.72	0	8.07	27.02	51.47	4.98	59.87	0	14.98	71.96	2.3	4.62	0	32.2	9.06	9.22	0	32.59	9.33	10.09	15.25	11.51	2.35	30.72	22.07	0	2.52	14.44	33.95	0	51.7	17.91	0	24.81	15.33	4.29	6.3	7.83	22.63	17.4	6.04	27.02	10.78	0	2.96	1.63	21.05	14.34	32.54	0	2.43	14.08	0	2.63	0	0	0	0	20.95	13.16	20.29	0	0	0	0	37.18	0	0	11.09	78.99	27.38	2.26	65.56	102.94	0	104.55	94.63	87.35	65.55	2.8	47.02	0.86	109.17	0	24.71	79.34	6.91	62.5	75.2	86.17	0	5.5	1.19	0	0	51.67	73.15	46.25	29.37	12.49	8.1	4.17	15.12	77.34	7.75	54.96	0	0	95.32	39.02	44.33	0	66.04	0	74.95	35.05	63.2	30.71	26.38	0	31.36	90.02	104.21	1.08	166.02	46.24	92.7	99.54	127.44	29.82	0	20.55	0	0	163.53	16.45	116.69	86.63	36.73	88.92	62.82	0	8.96	7.86	0	1.09	11.74	21.24	139.85	71.28	152.48	24.21	45.6	140.82	91.52	61.77	0	26.03	0	59.02	76.21	0	0	0	4.9	98.45	124.78	14.03	48.73	6.71	38.73	47.71	50.45	6.96	18.8	38.46	22.97	66.31	223.22	27.97	164.5	51.8	23.13	99.69	8.92	91.4	83.33	0	44.71	54.4	0	54.35	3.81	100.82	87.56	0	8.42	12.09	0	28.62	15.78	0	38.65	190	217.24	0	69.13	32.48	6.52	111.96	0	99.91	81.09	3.64	74.05	205.13	30.28	0	51.43	0	42.8	87.5	5.99	86.64	23.81	0	79.71	0	43.06	7.08	30.09	154.93	13.71	45.8	112.84	0.69	2.52	109.22	0	56.58	9.08	0	74.04	156.42	17.54	63.22	98.81	0	12.02	78.49	200.49	0	56.36	22.43	0	26.72	11.34	0	19.17	74.27	2.86	79.18	97.84	51.42	36.2	53.1	0	62.48	7.88	6.72	0	75.53	57.52	28.56	72.43	87.21	142.1	22.47	0	80.7	180.56	0	2.64	39.24	82.68	198.31	0	18.84	39.9	40.28	0	10.72	19.16	44.75	54.09	29.26	59.24	44.57	6.73	84.06	90.28	38.15	44.52	71.26	72.19	42.71	28.26	31.95	0	0	0	25.33	87.78	0	11.99	81.09	12.03	8.88	56.78	21.99	43.29	1277.03	10.65	100.8	27.22	6.98	18.15	77.01	0	75.04	9.17	72.17	51.11	2.97	59.3	28.39	9.54	0	57.93	0	109.11	6.76	66.26	53.17	90.57	56.23	0	3.35	44.85	136.26	67.51	71.64	21.48	25.95	3.01	3.63	44.73	81.35	34.58	0	35.63	0	0	22.95	1.26	26.84	58.36	82.23	65.71	88.8	52.89	83.51	6.01	82.61	9.65	8.76	0	10.79	9.83	17	5.87	11.01	89.33	150.65	63.72	104.14	3.39	31.98	0	176.72	0	82.31	73.17	6.25	21.84	81.19	0	13.81	27.5	0	5.81	57.53	0	0	0	24.46	1.6	27.25	0	0	0	0	92.61	5.4	41.98	47.16	28.05	4.1	38.55	48.32	0	1.39	2.64	138.93	0	1.62	0	0	8.08	30.99	4.23	80.77	65.81	96.86	119.2	0	28.04	0	31.17	20.72	149.09	99.7	42.92	74.91	10.44	38.12	151.51	83.6	88.62	19.07	13.15	147.29	0	16.49	43.83	166.62	25.35	92.31	0	45.2	82.02	49.59	81.52	0	118.45	10.02	0	220.02	6	47.12	28.23	74.81	71.81	9.88	68.38	91.94	399.97	111.36	0	71.49	74.56	10.02	108.89	24.09	112.27	16.16	121.69	62.06	240.1	125.75	54.4	80.98	21.98	156.12	137.51	110.2	105.06	104.52	5.04	80.06	4.79	52.46	74.94	84.65	103.93	84.47	105.01	41.75	34.69	12.44	6.18	308.37	81.17	91.64	24.45	91.37	86.91	89.44	19.29	127.84	5.06	25.84	7.94	77.23	194.11	26.19	0	6.93	80.75	0	24.58	29.71	48.17	55.99	17.21	186.99	116.01	13.92	95.48	80.03	176.68	119.48	45.6	54.22	43.27	17.87	13.65	0	0	13.16	38.67	16.28	50.89	84.1	63.13	0	14.37	15.19	66.06	39.37	56.27	49.65	11.19	11.94	8.45	0	49.51	104.36	0	77.05	38.11	7.87	37.39	0	20.15	70.07	5.88	12.41	4.01	0	17.66	0	0	74.6	10.27	3.76	11.11	7.92	9.19	3.58	0	29.17	26.51	7.65	0	9.58	17.19	0	3.5	27.81	6.41	15.06	8.74	8.32	4.73	15.24	10.73	19.46	32.73	10.54	2.03	0	11.12	10.5	9.95	11.3	32.71	6.55	3.22	9.66	13.74	1.65	0	46.72	287.13	39.06	15.83	9.08	16.79	0	55.25	0	395.2177158	33.21736552	102.9999767	9.65994701	62.77770836	0	134.1581655	199.9969169	39.96595672	84.05911834	39.07521146	31.62649349	23.46051063	74.99118413	0	0	56.50675976	16.33554796	11.16101525	70.95157694	73.02728864	57.14654866	30.94963409	180.4572995	96.95137082	403.7742873	73.79290203	93.86951862	7.312721318	77.83558846	46.22264002	45.68318334	66.22372702	91.54276336	82.49925981	0	38.72142407	111.8934713	59.62411482	44.13734284	10.02712265	150.6247276	81.2981308	216.6294665	10.51201193	1.445767141	15.7338469	0	162.0853921	0	89.98578952	26.7972729	121.8177658	0	0	406.0784282	181.1102391	46.0973592	3.128119918	3.498875652	3.213341073	0	0	0	47.74188497	42.54345112	75.63053495	37.89787928	28.35344787	0	11.54965032	51.40610686	0	39.41998693	10.45178487	31.01303009	129.8260515	3.903651219	11.35145386	0	115.5875849	15.60288607	95.83861382	0	182.4863153	57.63361418	0	312.7743285	194.0604877	13.01915936	26.56019761	78.77739293	58.19763568	0	53.49	176.08	0	0	0	93.72	12.04	3.87	0	100.77	0	0	27.06	111.53	13.17	35.51	11.28	141.96	146.92	64.83	0	0	104.1	29.69	131.45	148.84	19.7	28.78	36.61	69.47	4.21	0	281.92	47	61.65	0	0	108.33	28.65	25.59	0	75.69	61.39	0	0	276.1	0	0	23.76	3.7	18.23	0	0	0	0	3.97	0	0	40.46	0	17.21	471.87	0	41.03	0	0	70.41	0	0	56.39	0	0	26.26	28.24	28.46	4.99	69.24	124.32	0	72.58	0	28.83	88.02	24.33	0	0	119.23	49.72	0	0	0	93.25	0	0	37.31	199.72	0	0	0	4.49	0	85.21	0	1.72	42.32	0	0	331.71	0	24.21	50.46	519.49	1.51	11.9	0	59.01	255.77	0	7.83	0	15.24	110.47	0	63.81	24.23	0	52.64	0	25.84	0	144.81	0	0	3.04	0	1.83	0	0	151.82	2.45	0	0	0	81.15	29.25	0	1.26	0	0	3.77	0	0	0	1.56	5.07	0	0	0	5.09	54.54	0	6.39	0	177.63	142.24	753.24	0	8.18	54.85	17.57	0	161.32	0	66.07	434.59	207.13	327.73	204.64	0	50.95	72.34	12.19	2.22	0	8.9	0	542.73	0	46.24	47.08	0	0	0	188.66	0	0	47.62	9.91	17.03	0	22.51	93.65	196.59	0	227.61	142.89	314.03	6.79	105.74	169.52	160.53	192.6	432.01	0	5.11	51.76	244.9	3.81	33.33	0	25.44	0	106.15	0	436.05	0	0	0	0	436.52	170.55	0	0	0	321.37	9.12	31.15	106.72	154.9	128.63	45.2	46.45	54.79	240.69	190.32	161.88	116.93	102.69	186.76	86.36	271.63	200.78	179.06	0	10.04	62.83	76.62	14	0	161.68	135.69	56.68	75.27	75.85	170.99	127.48	260.96	25.65	101.78	162.96	67.29	62.66	252.13	17.7	32.94	94.06	131.06	0	0	4.32	125.44	28.58	62.94	77.97	14.96	85.96	52.98	164.46	0	359.73	213.62	160.99	33.64	6.37	88.8	0	0	318.87	28.59	138.05	220.48	45.66	33.91	68.53	31.66	143.91	0	42.5	26.17	55.16	2.88	75.44	268.45	38.45	12.29	43.93	21.19	32.62	3.28	63.99	19.16	44.22	106.41	216.45	13.26	83.73	85.07
MRPS14	0	108.78	108.48	73.87	99.63	67.35	73.12	0	31.19	62.78	100.69	89.37	34.15	194.91	161.35	183.68	61.09	42.73	37.04	42.9	45.14	66.14	74.55	37.02	2.8	0	117.62	23.19	107.72	109.33	34.4	62.52	1.83	4.38	55.18	67.77	18.86	164.21	105.28	0	68.6	91.92	9.2	48.39	27.82	81.66	118.89	131.09	95.7	73.06	34.28	117.82	69.58	51.56	0	60.56	68.2	3.54	106.71	147.53	98.96	37.81	55.12	51.3	41.38	34.09	80.15	79.89	137.56	68.63	17.88	107.93	90.13	103.12	37.36	84.55	21.33	126.66	214.16	290.28	15.42	37.75	128.29	100.92	2.56	28.74	106.45	0	0	211.53	92.44	1.71	237.7	90.65	0	28.36	221.92	0.68	0	200.81	94.31	104.13	126.47	44.31	147.5	76.87	83.55	44.86	110.07	43.97	99.93	42.3	48.94	46.56	73.37	0	19.42	49.99	67.62	129.5	200.83	63.25	109.05	82.66	159.3	86.94	72.84	0.46	47.02	80.36	143.35	148.31	37.08	188.36	39.48	77.23	68.67	74.37	43.71	92.28	0	59.48	8.47	40.95	85.06	179.59	79.41	110.68	0	137.51	178.77	81.24	134.48	92.1	64.68	136.14	114.5	8.02	38.51	30.17	70.34	113.64	144.08	111.59	77.56	29.36	72.15	116.95	72.9	213.85	10.39	40.41	0	39.77	133.03	218.5	94	38.17	1.67	85.76	0	0	84.64	190.26	135.75	74.93	45.38	54.59	123.74	118.74	138.74	52.01	58.49	21.13	9.19	95.29	12.64	129.9	67.25	153.61	97.96	0	38.1	26.77	87.38	93.83	176.27	75.99	0	122.85	61.17	236.41	27.29	108.9	20.73	39.96	25.17	50.53	9.52	25.74	92.11	95.17	190.57	45.48	95.65	81.83	35.82	30.51	152.73	14.42	49.76	81.17	52.7	45.46	200.47	69.98	14.79	60.41	57.16	78.56	126.84	44.28	22.58	141.41	53.24	100.06	84.04	165.11	0	14.09	128.95	110.44	119.1	0	134.05	109.2	103.96	62.97	67.81	150.65	108.66	21.41	99.48	68.15	41.62	21.85	62.72	1.56	108.96	58.54	118.65	0	71.19	24.9	49.91	382.79	183.72	45.19	20.39	0	116.26	68.53	121.15	225.9	18.92	8.21	5.02	154.41	63.42	69.17	66.38	21.36	19.24	135.97	157.84	72.83	1.9	80.67	92.43	26.66	87.29	38.26	68.73	28.92	241.93	0	170.55	92.78	138.6	39.73	94.11	165.1	96.99	119.16	206.85	55.67	13.02	91.12	67.28	24.82	127.97	142.36	89.47	23.82	55.42	13.37	101.95	102.2	154.98	62.08	82.99	57.92	99.91	84.71	57.54	83.31	70.19	25.94	148.02	141.21	58.26	46.36	166.67	79.82	21.28	1.13	26.92	123.19	37.64	91.48	138.55	104.17	89.33	0.71	43.78	53.46	172.26	187.33	68.13	87.03	78	101.87	62.82	87.81	215.05	131.56	104.59	31.7	9.43	33.38	50.21	101.01	47.88	54.7	26.12	91.84	9.81	73.9	55.69	33.01	133.8	66.65	106.08	25.5	109.16	135.55	57.75	20.63	104	18.31	27.96	58.45	0	85.53	171.4	29.76	21.16	33.85	38.4	39.86	86.54	0	15.39	305.66	2.82	200.03	49	88.34	125.77	9.6	81.99	13.09	96.88	54.45	60.69	75.43	55.1	18.43	59.03	105.11	0	153.97	99.1	169.97	128.1	179.83	0	126.18	63.97	48.97	160.41	158.5	19.69	325.05	116.96	96.99	78.17	103.72	115.67	0	0	3.37	0	216.72	66.86	39.41	0	168.96	53.21	161.57	100.6	175.72	146.2	7.26	75.69	64.67	227.42	84.53	85.76	149.45	94.93	2.72	41.19	49.32	113.42	105.1	170.07	0	75.38	120.24	153.88	176.25	73.31	28.7	62.67	8.8	0	84.76	13.12	168.73	188.73	58.56	46.71	0	145.57	162.4	74.94	29.11	180.26	34.9	12.37	113.05	213.02	182.78	0	28.06	77.35	122.28	20.02	0	62.13	33.09	63.83	54.78	45.34	84.61	4.68	3.92	11.12	94.67	11.76	25.29	111.76	12.04	28.72	63.95	129.24	146.8	41.84	62.52	27.65	1.79	82.99	10.06	214.72	93.4	47.77	0	122.7	41.75	31.25	61.24	97.11	16.14	56.99	96.3	76.46	114.43	68.11	148.24	94.87	47.64	117.79	153.56	0	10.88	54.2	88.95	54.55	48.85	98.41	157.42	91.35	0	48.06	1.84	63.79	249.09	89.76	126.32	87.84	272.33	158.68	89.16	81.59	259.3	139.07	46.83	49.36	105	9.68	155.22	221.31	128.43	57.46	175.51	132.75	297.36	87.84	179.95	101.06	0	61.93	162.84	0	104.81	85.94	91.3	16.05	76.57	114.28	138.26	120.51	131.8	229.17	159.88	700.02	62.09	71.54	71.76	81.56	202.96	131.45	52.38	37.03	77.63	161.31	124.18	193.69	18.42	144.29	102.51	0	108.89	109.76	113.26	146.45	114.94	36.39	53.42	31.96	50.54	55.31	159.94	224.2	81.89	150.89	47.37	113.72	192.39	120.35	109.96	208.64	107.42	63.77	88.08	115.13	92.49	142.9	132.56	170.72	250.86	56.81	103	238.71	121.85	126.52	0	12.58	135.46	74.65	102.54	101.93	314.39	42.4	130.45	205.2	158.02	123.22	59.34	121.35	148.16	162.36	109.73	139.73	180.47	265.38	202.08	277.02	16.66	117.18	17.21	96.91	275.67	88.24	77.71	144.88	282.05	172.75	254.04	68.69	203.69	397.67	303.23	79.53	106.8	195.73	55.2	255.66	120.8	69.68	37.36	123.74	122.93	102.3	56.93	182.78	79.92	118.29	101.69	6.05	152.71	102.97	164.11	159.18	210.81	59.95	242.14	177.99	245.44	165.27	101.74	142.65	198.08	55.9	150.55	121.8	198.7	137.78	104.81	214.59	144.77	114.49	203.28	168.44	138.33	87.08	52.14	176.66	106.46	203.37	88.14	45.88	161.86	157.81	194.34	14.83	71.64	201.05	65.91	0	107.63	88.16	39.97	105.3	20.91	41.73	52.83	141.35	0	106.616316	124.6514168	131.7643739	272.8398367	35.69712828	132.2449754	162.2659569	124.6341242	54.5323533	73.74289839	7.992038024	110.0356671	120.0446907	124.7208842	98.09411926	0	115.6470092	25.08946484	234.0692113	103.7279054	74.74432397	182.7882335	31.67900489	41.39462696	54.419917	0	113.2842231	202.5200443	52.38567635	53.11081094	59.14225761	65.45840448	169.4461485	78.07607856	23.45715647	166.5997128	90.8952388	52.85232178	0	192.0019862	5.12439428	51.38342235	57.20393769	52.70865302	10.7598137	47.45172316	64.40925477	0	0	94.95113597	0	49.36339745	326.3482275	289.7253037	107.0261092	0	123.5707385	53.91207157	147.3332496	181.7343637	36.16927938	6.31783311	2.877794408	186.466458	119.1070008	24.88143322	7.746556991	69.8299698	161.4271708	351.7408699	76.84580774	226.61394	94.77066392	131.1267757	139.1356787	126.9729388	0	3.998531631	104.6054514	123.9101689	136.0360404	388.4854176	161.145502	0	116.4226803	81.67872056	78.76288054	6.04323632	126.1954039	109.8970217	77.656839	95.56416658	99.26397488	61.94541617	101	112.63	222.48	0	107.67	63.94	252.7	233.45	355.67	0	0	241.53	78.22	158.41	77.89	76.32	146.79	34.19	0	28.85	405.14	182.3	149.88	175.37	76.88	42.02	73.92	103.2	171.28	215.31	124.97	0	74.46	28.58	181.39	640.91	141.13	109.86	82.1	144.07	69.88	61.44	78.54	155.85	181.29	207.85	239.25	136.34	69.48	265.31	212.95	129.61	143.56	0	21.87	56.93	127.88	337.17	331.38	251.42	251.03	64.39	274.79	39.1	144.15	61.84	8.66	62.44	0	96.19	40.35	108.91	20.15	267.34	131.3	350.79	212.58	76.34	65.78	107.52	94.38	343.7	81.9	74.7	39.45	0	10.61	0	0	9.36	99.63	281.44	2.55	0	70.13	0	27.92	6.18	7.03	91.83	139.97	0	1.3	79.11	274.98	302.73	187.81	269.65	140.7	173.48	364.31	428.87	155.15	462.87	0	71.77	465.36	164.5	101.46	119.49	7.8	11.31	60.6	31.23	0	164.5	19.12	13.21	0	92.83	188.38	0	0	28.38	8.09	182.96	373.6	28.09	417.86	28.5	0	197.73	2.88	89.7	3.33	137.8	64.38	139.12	377.06	3.86	50.56	146.32	2.75	0	137.45	70.99	243.05	0	393.67	32.41	1353.67	697.28	9.84	44.7	436.74	68.87	17.36	250.22	77.46	174.95	148.36	280.68	170.37	133.92	33.54	304.16	53.05	0	228.9	133.65	0	24.95	9.09	0	184.85	0	38.02	0	237.65	23.22	0	0	0	37.95	0	0	0	25.36	205.38	0	355.77	303.52	575.88	211.52	135.53	1.86	310.74	92.64	229.44	523	0	356.29	7.13	0	13.09	151.87	252.33	0	30.32	0	151	0	0	0	1.88	0	0	0	0	47.53	181.57	0	0	0	31.95	126.33	22.77	163.84	169.28	0	287.86	0	99.69	230.18	133.99	157.96	55.85	514.3	177.15	93.3	37.91	28.02	441.02	30.7	77.1	453.77	133.32	0	0	147.49	94.76	114.22	113.53	82.61	10.94	149.8	137.74	43.75	104.16	177.2	207.78	208.41	68.81	13.59	0	55.01	414.19	0	108.95	256.43	82.16	71.04	169.08	217.05	176.07	279.46	343.39	3.24	120.77	22.54	159.63	3.92	20.66	25.08	333.24	12.15	212.25	83.79	237.76	228.87	203.08	0	80.99	122.74	0	83.73	1.87	176.59	646.6	18.82	196.12	297.41	8.08	300.71	153.05	389.68	373.85	206.22	29.36	141.89	52.29	95.06	107.33	40.51	212.65	81.26	60.28
MRPS15	285.37	113.48	99.31	59.68	163.33	193.83	38.33	71.88	58.29	80.19	258.72	150.3	95.73	143.21	112.91	171.62	87.82	38.21	69.22	76.73	13.74	61.8	59.25	87.26	196.42	0.36	162.84	0	0	27.86	0	12.98	51.18	3.92	97.13	96.06	10.57	17.12	2.9	8.17	134.34	82.19	0	48.08	51.99	15.11	67.65	42.44	141.18	99.95	27.58	77.93	42.06	23.05	0	60.92	139.16	42.76	41.13	80.07	58.27	117.76	19.16	82.17	99.42	38.8	59.17	0	56.11	59.19	21.26	53.08	129.37	95.75	14.64	37.52	5.31	0	99.97	86.52	144.11	141.63	203.68	62.86	94.05	40.31	104.98	105.06	292.2	0	50.51	0	18.75	0	169.22	79.5	54.74	1.26	45.21	236.02	156.27	116.75	33.76	35.66	94.91	77.34	19.27	59.09	123.02	231.99	15.92	51.18	92.03	49.95	95.97	87.96	163.31	51.89	90.69	2.36	38.24	87.44	127.36	64.36	67.57	97.48	179.09	0	112.02	97.17	128.17	47.89	93.94	30.93	6.98	168.36	93.96	75.73	70.01	31.6	100.3	63.82	73.86	8.5	92.2	122.34	323.56	96.83	12.32	64.24	21.63	104.42	96.2	10.46	104.5	119.72	117.34	44.95	51.4	42.71	114.7	45.89	93.44	31.12	209.34	137.15	54.59	96.16	59.26	91.5	67.34	10.07	1.7	110.85	64.88	110.58	60.09	151.04	141.08	169.95	61.87	0	122.98	124.44	47.99	175.49	131.87	48.82	134.85	1.14	217.47	106.92	142.26	129.6	25.67	120.08	58.83	60.51	108.58	78.76	109.09	51.19	173.56	174.73	26.84	131.19	185.39	71.97	134.72	131.16	0	21.03	0	39.87	81.77	101.15	48.35	75.28	139.31	287.96	36.61	180.65	37.84	175.97	84.8	103.21	75.83	79.2	172.1	79.11	122.38	117.26	158.87	105.52	54.52	65.1	163.15	204.51	168.87	166.89	67.7	102.32	67.08	220.71	108.22	105.28	97.3	1.83	0	108.24	1.1	172.73	57.64	0	120.25	116.83	53.4	115.3	141.59	124.75	28.98	68.43	26.05	110.01	36.97	125.13	106.38	140.3	55.62	64.32	137.66	53.1	152.1	100.56	98.17	126.18	140.49	203.83	164.28	3.89	64.18	103.96	92.33	66.28	19.03	10.07	163.1	196.01	33.69	170.99	199.85	54.12	314.71	118.38	121.45	109.79	146.39	83.76	65.75	64	155.11	141.55	50.42	140.49	35.8	0	178.54	73.48	0	74.24	71.96	89.63	42.14	128.6	96.63	273.78	78.57	215.33	10.06	86.98	76.98	96.25	39.01	39.05	132.15	222.95	235.55	155.97	101.97	150.2	38.77	144.11	70.52	194.97	35.62	34.38	120.29	155.74	114.59	267.92	5.73	28.88	118.86	171.21	9.51	0	106.38	20.31	25.58	332.64	177.21	223.55	89.62	0	83.62	182.51	91.2	100.5	94.58	104.81	31.89	125.36	88.27	144.64	32.17	53.47	77.02	130.4	88.15	142.34	22.45	160.12	212.83	120.74	88.24	45.62	125.75	7.89	68.14	77.82	111.24	52.44	0	2.28	203.98	201.25	44.94	144.53	60.17	54.57	359.68	94.07	138.52	223.28	18.58	0	44.95	213.07	161.44	18.62	70.75	45.81	195.54	35.84	129.34	299.53	62.07	268.56	176.02	155.57	151.4	192.32	133.03	273.98	0	99.31	30.79	131.87	55.07	187.97	30.56	89.78	175.62	146.05	61.78	85.54	0	17.17	125.8	16.15	86.06	12	70.43	168	55.04	162.61	26.56	193.47	88.03	0	55.24	144.98	6.79	9.59	149.46	85	0	24.72	40.94	53.66	28.78	141.41	83.86	97.43	141.91	91.72	16.14	103.92	38.34	16.7	97.01	165.42	168.83	44.1	137.1	87.25	45.15	184.67	52.82	133.73	64.33	93.04	148.15	164.46	44.06	177.27	204.49	46.39	224.42	119.44	80.78	29.55	71.44	102.08	116.41	86.06	128.01	86.32	126.88	218.59	116.81	16.42	132.09	162.4	0	160.4	327.44	127.73	157.72	177.1	76.39	110.36	79.11	204.33	73.28	302.36	5.11	142.25	199.71	65.46	39.13	128.08	91.08	0	84.14	80.76	106.2	235.96	73.1	92.46	116.11	64.3	125.21	98.24	138.58	141.86	59.89	68.41	153.65	88.07	115.31	146.04	116.61	132.83	332.65	52.55	142.25	280.17	140.96	132.23	161.52	122.31	356.47	90.56	83.07	256.03	253.87	94.62	222.12	119.84	96.35	51.85	158.17	219.08	224.09	143.58	111.58	208.32	67.09	134.67	125.46	134.25	90.04	59.8	99.1	66.64	70.28	113.25	92.29	135.54	127.2	107.2	149.75	29.48	91.15	165.59	105.96	85.68	62.01	85.27	130.94	0	102.11	25.22	68.64	187.43	75.31	58.77	241.1	132.36	115.5	135.52	170.3	105.21	239	83.51	1.96	102.56	113.4	99.31	72.32	234.06	114.77	135.58	132.43	88.35	90.67	91.63	110.55	65.87	56.33	75.74	122.32	107.8	114.17	94.07	285.48	77.34	147.92	143.95	107.49	116.2	152.12	61.84	98.48	66.86	15.87	146.65	139.39	48.64	146.21	63.62	21.3	90.67	156.06	58.09	211.78	201.7	68.52	171.85	25.44	129.06	161.16	47.93	113.26	35.25	64.49	0	114.35	96.4	179.14	130.79	291.41	118.15	75.83	122.28	139.8	70.65	85.7	159.19	52.33	138.43	82.75	102.52	99.95	51.88	164.28	75.52	73.95	62.28	162.99	128.67	181.09	92.43	39.45	125.08	162.44	162.13	51.49	68.15	71.65	98.35	145.86	59.65	10.16	114.05	51.22	253.84	116.24	60.18	49.21	33.41	165.96	82.44	120.45	150.1	100.05	13.16	137.89	82.18	156.51	68.27	84.55	34.94	141.63	101.53	184.99	69.22	0	12.4	132.33	99.72	74.68	50.85	106.72	66.53	154.21	145.05	49.87	129.55	47.97	15.23	41.82	20.92	135.86	58.41	83.85	397.47	1.86	74.18	88.33	44.21	56.17	105.96	65.78	41.94	20.32	59.64	22.26	84.62	0	163.61	131.38	207.29	240.99	95.5	107.56	65.17	176.95	0	216.1899893	30.38950826	103.075573	70.70071021	120.18191	151.5832712	87.04646085	0	102.0055023	68.97407973	149.6158532	75.2302542	29.94769728	125.6235685	73.40235415	0	129.239214	246.7279369	112.2843078	58.21329383	282.1385081	156.8859134	148.6700805	170.8151775	161.6703843	0	79.79054373	74.28299697	112.0102081	276.9785291	190.3331802	108.6935914	121.1928645	132.6206281	157.9503599	169.9913486	61.04611129	157.514355	0	84.50892239	191.9626783	216.2813228	97.642113	42.04818598	28.86238511	115.3440078	120.4791928	114.7893977	0	118.8462975	689.0924713	240.2779398	265.5388486	100.0841242	340.464825	0	183.0001295	25.21484232	114.6617749	109.0291087	135.2125668	0	0	0	65.5287882	88.99141361	77.23157216	131.7834489	138.3514707	51.29554353	84.56609638	128.6911908	97.03429443	0	21.97128896	96.49722911	167.6430359	25.04842866	108.6991908	125.9880976	22.12738125	199.8277613	125.2799207	336.6638683	173.4886289	76.38719771	178.929003	101.6835926	151.758542	137.0593855	72.905417	156.4130845	0	201.9532686	204.8	84.28	190.61	0	0	239.24	143.27	162.84	137.41	122.19	0	448.49	0	23.72	72.32	121.72	178.95	114.61	51.14	59.36	162.41	117.14	3.87	79.59	71.91	78.61	75.43	82.64	138.77	202.32	138.69	177.46	121.88	97.74	103.27	35.81	6.77	183	47.19	98	118.83	169.9	88.15	157.31	143.7	0	131.64	125.44	45.49	467.87	59.57	162.97	2.69	1620.31	40.92	0	0	56.53	135.56	156.77	24.72	180.68	0	20.71	70.11	9.64	16.85	97.34	215.51	0	162.88	0	113.11	55.99	199.4	152.94	132.56	123.86	195.14	145.06	29.15	215.23	7.66	289.38	70.53	0	139.93	0	717.43	87.55	129.11	121.15	4.77	6.33	1046.62	248.54	315.13	214.63	318.38	97.15	393.7	489.42	196.04	98.66	98.31	188.77	228.9	560.57	251.58	952.72	219.62	105.05	123.83	21.78	74.98	197.98	188.59	31.36	150.39	213.66	33.11	845.98	61.84	2.54	110.85	0	184.9	208	0	94.21	232.81	3.65	0	1031.32	0	385.91	131.04	245.72	98.2	572.62	0	370.39	0	234.64	600.8	40.51	101.16	74.17	0	101.09	349.43	120.41	5.15	71.68	190.12	294.87	543.24	0	86.22	149.7	108.23	162.57	0	114.57	680.82	76.58	5.41	198.37	124.46	49.7	189.86	14.76	380.8	285.24	0	238.51	3.2	0	0	640.55	0	0	17	0	13.65	0	52.57	0	830.79	51.38	0	0	0	77.37	0	0	0	31.62	313.82	0	18.31	2.86	147.71	12.2	554.1	466.7	53.11	38.99	113.37	122.29	0	56.61	315.6	0	14.69	431.69	66.45	0	328.72	13.79	1.55	0	0	0	1.68	0	0	0	0	60.9	208.79	0	0	94.56	283.88	425.71	34.08	272.43	159.63	140.73	105.77	0	0	83.1	185.67	309.93	59.7	77.62	226.74	36.74	16.95	113.58	90.78	171.52	110.29	66.83	220.05	0	0	295.88	246.11	65.11	204.79	165.96	176.01	216.95	170.51	355.91	139.69	422.47	229.43	119.96	115.35	130.66	291.66	73.77	260.5	283.4	15.68	82.71	38.43	397.77	194.36	382.15	107.4	367.88	165.62	159.17	0	597.85	201.24	0	455.61	158.62	134.59	0	0	220.8	212.57	40.14	57.16	0	43.29	403.67	242.47	165.1	43.59	58.77	88.95	164.37	18.46	545.61	628.53	127.9	148.08	60.09	31.94	152.47	296.7	260.32	422.72	54.99	163.69	429.1	91.69	268.15	140.72
MRPS16	201.81	200.64	183.75	140.93	96.37	82.33	96.33	6.29	2.55	255.2	131.66	174.85	53.99	1.28	332.72	106.1	147.74	148.3	156.15	71.82	36.44	166.56	129.97	127.68	150.49	0	237.92	73.33	99.16	172.84	295.91	96.63	106.81	148.87	144.39	188.4	173.65	75.87	68.58	114.01	81.4	337.2	60.64	114.94	21.99	101.25	126.44	153.02	183.15	269.5	87.33	267.92	73.33	110.62	132.67	161.55	59.45	5.6	221.52	189.93	171.72	72.1	133.75	92.69	157.6	218.46	348.38	192.81	42.83	31.06	87.67	10.86	127.49	178.69	59.96	135.33	184.32	94.23	33.61	63.26	121.92	141.9	104.39	213.6	203.18	121.17	23.37	185.74	70.63	155.08	64.95	48.77	126.33	308.1	398.91	179.35	112.57	2.14	149.14	233.68	215.35	197.55	114.25	245.16	64.54	149.56	215.49	232.16	174.01	158.12	140.72	255.7	191.59	228.28	354.96	329.27	167.34	244.29	152.71	167.13	299.86	181.58	516.97	96.82	212.97	165.67	218.18	2.18	420.58	249.91	323.28	241.06	189.2	169.03	64.95	306.95	75.51	226.01	243.92	93.33	379.87	311.88	376.37	136.66	271.03	184.76	156.92	179.73	259.06	327.9	255.97	368.45	159.45	99.87	200.62	85.71	404.75	76.06	178.3	91.52	117.75	138.82	266.68	300.57	120.5	199.35	198.61	48.07	200	139.14	122.13	327.93	1.5	281.35	69.64	217.98	168.97	78.09	377.56	185.11	214.23	211.87	162.55	75.2	79.85	72.39	233.15	431.54	52.51	0	262.5	176.18	58.66	161.3	157.25	51.75	345.86	99.26	123.05	246.73	139.55	2.89	41.9	46.17	85.39	128.27	210.02	92.31	138.8	25.09	81.63	195.07	41.23	254.84	149.43	27.26	18.35	197.9	0	125.64	58.95	76.18	256.06	332.71	284.21	340.79	21.72	108.86	39.13	268.76	18.79	188.58	124.81	34.56	182.35	154.31	184.74	98.75	17.03	54.25	212.65	178.53	92.91	28.61	233.94	68.56	120.73	46.05	0	79.1	205.2	35.41	60.54	213.1	77.66	118.29	73.93	349.63	121.64	246.09	129.92	196.9	148.48	271.92	378.91	15.08	183.4	75.58	342.07	306.98	223.51	28.48	402.01	129.13	183.75	32.48	138.47	141.73	63.42	54.02	64.53	266.64	171.9	59.37	141.44	65.95	137.98	31.77	90.34	246.22	233.21	80.98	296.5	180.01	67.29	352.36	251.63	270.75	113.31	92.5	136.51	29.39	223.93	118.48	170.6	0.28	280.91	132.93	39.7	42.85	140.64	154.12	87.25	175.39	224.77	69.85	404.04	241.81	25.51	157.21	65.99	115.47	249.89	306.87	136.02	65.7	105.53	307.35	51.91	198.15	139.41	42.4	36.17	110.04	106.43	86.65	375.84	105.64	164.85	16.33	59.2	107.75	142.07	283.68	81.13	60.82	284.14	114.56	101.66	144.62	153.86	95.34	217.01	97.73	119.68	55.16	70.67	236.97	39.68	233.05	209.25	102.25	319.85	282.25	183.68	317.55	135.06	131.5	136.14	238.98	367.42	187.57	63.73	295.4	108.02	182.41	120.06	117.65	74.14	99.38	79.15	110.92	200.25	84.97	115.42	41.51	244.89	153.11	87.57	128.17	122.33	164.18	67.02	74.2	69.26	129.76	120.57	147.55	197.29	39.39	75.27	23.77	47.15	11.88	154.91	198.6	107.93	32.59	64.98	241.76	11.27	44.66	117.76	107.6	73.31	119.14	114.33	29.14	56.63	155.05	76.53	51.25	113.37	182.97	198.82	274.37	0	228.97	194.97	94.17	119.47	65.93	93.4	341.65	107.05	138.46	169.12	7.54	95.23	0	101.77	130.11	142.1	31.41	64.6	114.21	0	29.14	50.66	205.67	150.42	143.17	201.97	35.62	146.69	69.32	217.63	77.95	224.05	62.77	120.76	250.68	65.76	35.85	143.19	123.51	12.58	46.87	65.27	145.7	117.38	132.74	174.67	79.78	102.37	59.55	155.86	115.27	83.73	169.85	80.8	59.74	84.99	88.48	229.39	213.91	1.87	180.66	214.02	125.23	59.81	186.3	328.59	100.13	22.11	75.45	102.31	123.66	116.44	107.8	97.61	317.51	46.13	81.71	138.24	284.67	38.17	226.12	62.97	256.43	124.16	54.3	122.57	187.3	17.64	162.03	203.25	122.24	75.19	149.62	325.99	127.57	52.49	198.17	163.7	24.83	148.78	14.45	212.28	103.91	215.6	137.61	149.99	245.56	287.17	136.84	127.7	4.95	10.47	126.66	346.72	92	66.86	267.34	0	457.55	63.16	216.18	112.37	417.32	199.91	102.65	12.84	224.04	175.63	78.7	348.04	200.89	149.58	99.85	112.28	107.72	94.91	52.86	101.54	168.51	105.55	236.64	93.4	146.17	130.84	138.7	110.54	3.49	78	135.37	280.46	68.51	96.13	84.4	86.7	0	59.55	205.9	1.61	118.77	34.37	46.64	87.7	117.11	51.43	164.22	273.7	177.06	86.03	95.94	0	87.27	172.13	68.3	213.1	50.98	40.63	110.26	212.62	54.21	307.37	98.57	87.53	90.84	115.9	130.64	145.9	265.15	107.6	171.11	114.63	75.5	25.95	27.45	121.25	66.98	317.15	156.3	44.29	175.98	45.9	90.13	150.59	246.79	112.57	71.96	37.67	44.52	64.81	31.04	182.66	99.85	98.92	142.36	134.94	63.77	94.16	97.71	117.57	159.37	120.33	0	64.58	150.01	77.5	41.38	222.11	126.95	134.14	225.22	30.9	74.94	203.04	78.18	29.51	179.74	189.56	110.41	155.39	21.95	15.64	42.6	31.28	131.73	133.39	133.23	102.33	54.65	46.65	76.21	15.27	105.71	146.42	26.86	72.05	70.84	13.67	151.82	108.52	48.81	15.09	102.43	87.88	124.1	25.42	51.91	99.31	83.93	77.7	61.2	49.04	102.62	60.97	21.64	75.89	130.74	89.69	64.04	35.95	97.05	31.16	95.64	1.24	0	101.39	53.24	143.23	85.24	25.75	3.98	37.25	125.98	10.37	34.26	21.62	11.13	43.34	43.15	105.55	141.53	31.77	0.29	41.42	2.19	74.19	33.99	118.09	101.29	45.36	42.19	83.38	35.15	84.76	82.82	0	193.06	203.15	101.1	46.95	80.79	199.53	83.69	134.08	0	1124.91174	247.9884774	343.8246317	495.2080286	77.50159019	515.1296535	262.4201563	199.2520914	144.1570973	125.0737394	272.8048823	146.6933637	202.5881107	522.5448077	79.17411895	0	318.850471	95.6304894	303.3449088	131.290118	289.0421742	368.8172248	164.5217391	640.1101363	178.0345042	0	304.5514816	677.1051083	106.5589068	209.6069004	137.5714699	563.319678	346.3338562	284.0792683	256.9274462	287.5339285	320.4757268	156.6856135	356.9145631	160.8110779	137.7197262	410.7911238	312.6577433	506.9271483	68.09331797	45.71210091	195.8857641	56.41840062	467.1478042	271.0828702	181.014079	248.0863317	623.3179005	304.6218759	627.2690894	0	81.45682967	258.3340868	250.9806866	729.6997249	383.2649504	10.00066753	0	0	86.96490663	354.3147537	408.5723818	388.4085879	61.3682642	479.8913778	296.7201209	230.4721279	716.149814	159.5648951	35.47200539	170.7438836	223.5319585	273.67577	209.5578298	369.4946069	261.9985258	47.97981916	554.2217632	686.9217162	197.8091079	170.2617455	414.7845932	506.4232036	216.5949362	58.19094853	185.1546194	217.3247333	0	473.1827718	358.24	83.28	376.67	0	107.37	404.64	247.91	460.6	457.59	32.56	796.26	88.18	102.76	1.27	84.32	219.04	5.22	438.84	276.67	198.91	130.83	90.36	116.99	48.33	306.76	250.78	58.53	65.23	0	4.24	93.91	370.34	264.7	143.34	37.43	143.91	488.23	140.31	21.68	166.2	334.31	0	132.88	72.76	173.97	323.02	356.33	127.89	109.57	143.1	53.97	89.87	304.59	0	92.52	163.55	30.54	0	234.99	148.95	146.32	63.09	142.32	13.75	1.88	138.6	156.35	23.79	364.52	213.04	165.96	77.46	123.28	165.68	87.84	10.81	0	104.64	91.75	46.09	5.43	81.68	386.56	157.56	174.74	38.22	502.03	40.25	0	9.9	286.22	157.58	291.33	5.72	71.79	548.33	360.43	2.02	991.08	859.3	1751.49	457.45	297.29	371.28	126.11	299.97	69.78	134.09	217.82	175.73	136.9	466.26	212.95	19.27	268.41	485.38	660.67	640.83	123.14	515	836.71	15.94	173.36	17.97	479.91	37.18	303.05	478.67	21.69	79.38	329.48	116.13	1203.63	837.98	29.92	120.06	29.6	6.36	181.74	1322.72	159.79	23.83	4.56	107.74	39.99	1431.01	189.6	652.79	170.88	554.76	1125.97	252	4.35	612.72	831.1	656.11	586.76	0	150.21	162.36	254.42	1063.81	135.37	1372.67	939.27	135.51	1202.19	679.68	422.64	1046.76	574.22	432.31	269.54	928.57	245.17	118.06	32.49	3716.37	663.13	727.89	0	27.36	436.29	0	360.35	103.05	442.91	0	416.15	328.53	0	0	0	1366.85	0	0	0	784.35	704.71	9.64	551.99	170.25	157.06	244	751.39	60.42	259.31	410.35	677.06	1029.95	1.95	554.86	628.29	0	124.23	193.45	185.23	0	48.19	0	65.35	0	0	0	418.85	0	0	2.98	0	1601.59	404.58	0	155.49	0	553	185.82	21.62	892.08	165.55	415.92	492.05	0	32.94	12.78	39.26	78.63	50.49	265.99	220.43	349.57	71.19	46.71	120.52	60.7	0	431.94	188.7	0	0	184.63	76.8	93.31	89.16	203.97	335.22	15.33	1119.17	6.92	426.6	452.26	164.93	211.35	260.6	0	159.99	23.42	88.43	74.22	134.83	171.07	196.02	155.6	211.62	62.58	179.95	285.23	269.05	117.36	0	651.58	325.16	0	136.64	149.74	403.46	0	0	400.91	0	234.13	255.3	59.87	459.69	33.8	137.06	141.69	0	18.85	152.79	144.28	267.51	529.52	654.33	208.98	27.7	113.27	350.37	60.59	18.96	199.4	93.45	47.18	88.71	40.4	256.72	101.62	132.61
MRPS17	167.26	736.38	404.78	571.75	404.12	203.44	396.69	201.59	490.45	667.25	813.58	993.24	710.73	463.31	368.64	462.8	579.12	589.51	1033.48	314.53	431.47	538.26	636.38	298.93	378.88	0.42	311.7	850.89	578.16	680.58	510.15	375.54	457.67	1067.95	537.49	724.24	294.02	259.37	412.06	288.62	696.48	802.67	583.89	357.54	274.95	19.64	716.7	531.84	447.38	434.06	747.33	556.16	57.85	408.82	370.51	396.71	330.15	331.52	725.52	717.85	900.21	964.17	427.39	412.37	687.23	505.88	232.32	443.01	341.16	711.92	579.28	293.6	301.1	277.99	347.48	519.97	586.47	552.64	522.48	539.95	879.92	693.36	652.42	384.57	468.39	556.91	320.37	615.75	270.09	193.88	429.86	369	206.98	742.27	114.85	130.06	195.72	0	258.72	233.22	178.48	145.27	294.05	144.23	193.63	120.98	212.66	174.14	144.21	314.91	215.24	86.79	300.41	809.7	225.19	175.11	149.02	206.62	330.16	157.31	262.88	121.66	255.67	313.9	109.22	121.5	559.77	0.64	146.3	194.54	138.69	227.98	234.21	283.69	48.93	305.26	441.3	46.01	326.67	180.77	166.85	400.48	442.43	418.92	280.5	115.78	212.33	100.72	214.08	108	54.52	175.04	314.77	248.8	231.05	115.45	313.5	309.48	240.49	208.68	119.3	254	140.87	274.16	152.42	136.52	105.81	130.89	226.51	335.8	154.57	144.07	0.44	77.72	230.58	372.55	223.04	135.73	130.56	153.06	108.6	73.59	157.44	97.32	239.9	116.15	94.96	50.77	1186	7.77	427.44	295.9	309.06	304.9	314.01	314.57	311.85	340.33	401.65	328.07	531.33	0	328.1	417.65	291.78	257.11	641.6	191.1	75.82	248.47	235	64.2	21.52	327.13	355.62	710.39	257.57	225.02	152.16	339.76	434.01	184.35	353.57	191.56	329.41	372.77	328.69	216.92	429.25	670.29	219.12	411.41	263.7	275.86	305.77	480.63	630.47	256.55	256.96	223.54	523.4	294.36	228.24	154.71	403.93	387	212.71	106.96	105.1	304.1	350.84	336.23	186.76	81.14	392.94	262.98	231.74	239.99	543.23	114.74	385.72	518.72	557.06	236.47	168.61	370.02	466.37	312.19	212.08	342.28	285.08	258.99	1681.79	394.47	65.2	241.64	483.42	307.71	310.97	320.07	258.41	321.36	216.91	226.51	965.53	179.34	230	103.72	117.97	263	461.33	220.2	184.32	219.63	189.98	339.88	69.84	106.49	222.74	93.68	313.73	176.93	237.82	197.22	82.56	6.73	137.34	178.75	395.2	234.23	177.8	93.23	153.77	424.2	256.51	129.67	177.06	225.49	202.75	132.75	215.32	116.26	396.65	119.63	221.93	143	187.63	148.33	227.09	125.66	144.72	288.08	156.49	135.31	232.59	202.64	206.71	70.66	289.25	208.2	77	75.46	122.6	206.3	478.3	0	143.44	251.05	14.32	286.43	318.08	257.96	88.15	1.85	194.01	84.75	188.66	129.88	86.71	235.39	141.99	142.11	91.81	292.29	446.24	361.52	162.28	244.73	68.74	111.01	106.12	185.76	290.1	159.82	51.29	208	153.62	120.77	310.75	230.98	233.52	142.48	198.11	83.53	456.86	165.32	282.13	127.94	240.38	493.52	162.87	106	97.12	193.69	163.32	269.87	114.41	124.17	273.55	169.73	296.8	292.89	190.79	61.75	117.17	148.4	104.43	435.56	83.91	203.72	37.36	296.13	149.6	62.03	156.82	154.01	54.14	120.02	295.97	94.97	95.35	207.04	75.41	388.11	184.48	416.61	0.41	434.59	118	330.85	292.42	262.69	315.94	84.57	297.72	179	125.57	117.25	390.27	0	86.18	281.47	173.15	104.71	121.67	174.08	0	264.28	366.77	163.15	280.67	86.74	155.21	118.24	258.89	210.5	123.16	170.33	142.32	88.32	286.32	211.28	279.37	107.7	159.61	234.85	98.91	119.03	119.76	276.15	130.92	160.52	614.46	693.5	141.62	349.11	782.62	335.94	337.64	395.6	323.02	426.89	660.14	314.17	529.21	609.37	468.77	367.46	523.45	766.59	444.98	730.37	450.88	530.33	0	480.03	383.37	358.78	625.36	571.5	517.98	565.76	677.65	573.62	752.93	110.43	545.81	55.89	375.17	410.71	383.41	680.16	591.1	617.68	367.79	721.78	387.02	575.58	332.27	257.02	584.3	505.06	615.61	261.52	251.18	779.52	509.18	603.43	373.52	365.85	273.03	544.14	742.46	503.8	442.57	508.33	569.7	388.39	186.43	440.27	595.1	875.26	546.24	948.96	80.67	651.54	880.96	426.04	551.08	658.95	262.38	522.08	282.81	411.4	273.74	606.35	474.63	458.39	757.93	413.46	520.82	258.09	395.21	544.21	313.73	249.1	316.88	228.67	116.86	303.53	0	375.03	265.63	359.94	163.76	423.7	177.09	404.09	363.17	499.23	291.5	1860.44	358.4	573.58	0	208.83	522.41	764.91	189.25	274.19	336.91	313.68	507.89	412.11	700.51	273.76	518.7	391.97	240.57	307.81	176.91	313.13	287.66	302.81	432.02	293.73	240.14	418.92	387.78	571.69	406.96	453.43	158.92	236.22	236.46	664.22	139.58	251.38	173.46	490.87	347.73	631.16	196.71	416.1	435.11	296.22	276.55	103.03	62.56	97.49	466.56	545.19	291.51	545.28	206.02	416.04	258.59	395.46	228.24	286.46	319.53	282.85	288.62	205.63	280.05	267.64	331.85	0.28	296.38	484.64	276.78	523.12	389.13	413.17	277.77	335.98	345.67	269.15	340.82	323.96	489.2	161.76	302.01	383.37	183.07	418.32	161.38	194.16	518.49	109.17	272.95	272.16	352.68	383.75	308.3	296.33	265.74	121.79	528.11	166.42	164.99	168.6	294.49	313.65	327.5	199.9	262.69	309.96	141.05	421.96	113.69	121.62	105.49	187.91	283.82	249.14	333.82	260.41	130.25	225.46	192.95	157.2	195.47	254.49	316.55	403.68	227.94	328.03	122.96	349.13	253.5	197.38	154.3	352.02	248.99	172.31	136.11	136.32	227.8	118.98	261.94	432.89	228.18	245.24	527.64	246.69	412.48	113.07	117.28	67.51	158.38	228.14	249.12	249.93	28.19	173.4	250.5	472.56	376.31	147.53	47.95	366.65	204.97	450.38	509.4	328.69	116.44	217.05	370.39	53.46	227.2063443	595.0979984	257.1786574	47.50421	348.3310628	192.2514017	239.6316144	338.0717548	139.378559	485.5157908	364.2572152	667.7608073	104.8994585	89.16059262	574.4070683	7.819009546	900.2287143	81.61402859	37.41561823	37.80564025	401.3718094	631.9833729	379.0175339	91.81835302	202.3073129	8.413351745	572.6789291	487.3817715	1144.315314	497.7386999	571.51474	408.5221539	94.39095118	497.0651835	355.3263631	320.2344176	505.8255918	433.9397507	113.4373491	88.82007209	127.7708385	459.6882515	558.291979	185.3966211	285.0111622	478.9603209	478.8682595	185.6389088	251.1051721	269.154995	213.9831401	700.9346004	37.48813011	76.49591129	261.4121673	0	303.8764972	97.16449772	751.9472936	404.4884406	295.6383457	33.13780513	7.537435613	378.3599661	218.5662403	1483.09851	286.5856617	205.5035528	179.7901375	91.55241082	379.6485803	220.0259023	151.1979422	357.79853	336.9721877	652.0313914	56.96872984	83.91494687	205.242057	497.9008789	233.6289845	258.4361808	165.2969759	174.9986942	206.6413488	537.6827003	577.8350415	110.8319715	320.4553115	483.6234786	584.6260249	190.1246397	150.9261124	142.2825622	0	366.38	376.64	220.18	225.15	544.76	269.24	259.27	679.97	469.7	62.74	292.22	657.46	222.3	371.03	484.7	266.87	869.78	406.56	521.79	340.24	616.84	385.79	350.51	375.13	681.56	560.05	402.39	925.3	165.38	360.46	544.81	692.06	603.59	337.17	525.02	299.33	401.74	269.02	486.93	343.3	464.28	656.97	220.88	114.71	684.81	92.23	215.4	1170.44	628.62	625.43	306.34	360.92	215.95	396.42	463.96	251.17	1019.95	259.78	435.1	417.52	403.97	390.7	236.88	184.89	489.76	182.99	541.68	301.99	312.91	497.39	533.72	945.98	354.8	560.9	367.28	619.14	459.52	219.45	597.76	274.33	457.23	150.33	65.27	206.81	342.53	34.77	0	0	36.8	340.41	0	0	0	86.93	119.39	226.42	43.09	178.63	94.28	12.37	57.15	180.26	59.91	452.01	31.77	184.62	18.12	122.94	12.69	118.7	130.9	198.99	447.02	64.93	84.89	13.52	0	62.04	24.38	159.97	5.25	33.28	314.75	0	0	82.01	48.6	0	128.25	5.15	352.78	0	4.71	0	102.95	411.46	449.63	40.01	53.76	0	13.13	1.34	37.01	366.26	91.28	172.13	140.52	0	91.07	11.43	34.87	0	119.15	120.67	25.43	0	44.48	27.86	45.18	262.49	142.32	2.48	121.09	135.31	0	79.66	113.69	63.27	124.3	141.07	0	558.26	29.25	86.01	108.72	130.09	0	24.03	218.96	0	0	378.26	6.61	13	0	30.33	0	132.16	1.08	0	0	0	156.53	0	0	0	64.25	158.25	7.99	157.67	297.32	0.77	321.17	42.56	387.01	301.46	124.45	465.57	32.96	3.92	116.72	28.17	0	295.04	78.69	20.51	5.11	57.13	0	183.9	0	0	0	56.76	0	0	520.68	0	141.2	140.79	0	0	0	14.85	189.68	83.58	213.19	186.66	485.97	202.12	0	117.14	132.32	97.57	97.72	156.85	568.95	372.73	90.1	52.53	91.82	45.44	0	66.88	112.38	220.99	0	694.02	160.3	313.53	204.88	244.45	227.71	114.68	22.46	69.44	269.49	307.18	154.84	31.53	294.17	439.68	326.48	309.29	153.21	215.28	99.28	142.79	231.79	175	164.31	189.95	75.31	85.29	174.4	94.75	360.62	94.97	11.54	168.29	313.16	121.61	247.93	426.84	0	69.87	47.14	0	192.17	320.4	37.23	429.66	327.49	16.59	77.12	21.66	180.55	36.78	81.59	94.7	66.45	211.82	236.83	266.54	245.55	61.67	25.74	32.28	128.75	151.36	31.76	111.71	95.58	266.86	265.31	186.54
MRPS18A	0	64.3	28.28	28.32	9.32	36.94	14.41	0	9.22	116.62	44.64	67.74	43.14	123.13	132.7	104.4	7.92	95.96	41.59	224.1	51.77	64.99	69.76	22.67	30.65	0	39.41	0	58.59	105.49	125.55	56.99	23.07	210.36	10.65	55.1	15.88	57.26	66.84	149.08	127.58	17.2	0	3.18	41.01	94.86	80.1	59.01	0	105.91	97.45	32.62	85.23	0	0	26.85	184.08	102.92	57.33	160.61	32.52	52.15	68.19	95.3	44.81	2.61	296.68	87.46	152.71	97.81	54.76	12.76	2	114.87	137.59	284.54	207.26	62.75	0.66	114.39	51.96	44.63	16.13	136.93	18.84	8.07	0	0	52.82	76.11	86.5	5.77	52.99	11.45	0	33.53	32.22	0	88.65	13.34	80.52	73.86	60.86	162.38	0	44.82	218.48	148.41	81.11	7.41	69.97	111.07	9.76	121.09	67.97	53.64	16.36	42.1	85.65	62.49	134.68	301.45	30.61	92.81	56.92	47	124.06	0	156.41	94.44	107.09	48.57	140.52	7.44	108.51	95.1	48.27	207.02	118.32	69.44	84.99	0	68.95	7.66	106.37	96.03	45.98	150.11	0	7.72	105.01	175.14	169.88	176.05	34.42	94.42	111.6	54.02	90.35	118.56	251.9	86.44	218.09	231.44	78.02	37.09	91.85	1.31	94.88	47.18	78.73	29.49	0	23.38	183.33	99.67	170.93	2.65	76.93	136.64	53.42	84.65	80.19	80.12	48.52	66.61	80.47	0	155.99	0	86.44	201.74	27.28	69.97	0	331.46	282.36	75.16	31.34	123.2	148.02	0	136.4	236.41	230.55	36.64	67.35	22.76	241.99	29.16	0	152.47	0	108.2	184.57	48.63	141.19	98.22	0	11.63	33.14	165.48	107.02	49.41	124.96	39.27	29.15	102.2	13.44	307.8	188.88	93.95	93.19	97.03	157.49	27.23	43.17	125.62	55.47	98.12	168.62	427.35	159	64.74	86.42	133.11	64.4	200.02	0	11.53	15.35	131.62	272.48	6.26	24.44	190.67	98.22	59.17	135.57	130.18	20.52	48.41	13.27	265.75	159.41	242.92	94.6	100.61	138.13	279.37	115.85	132.09	128.7	63.84	543.14	20.92	124.2	105.74	33.82	333.06	169.86	346.6	81.87	118.9	277.74	138.21	202.23	98.25	153.55	134.49	198.77	230.87	26.78	71.91	256.2	172.35	83.37	232.3	191.07	91.53	248.76	90.46	59.99	191.31	120.2	0	179.88	259	24.51	51.66	184	300.43	181.94	96.89	101.89	145.86	45.19	402.88	225.8	418.12	110.03	172.53	165.77	180.54	177.6	440.97	63.07	276.46	376.11	208.07	73.58	88.59	285.62	300.88	82.01	91.75	138.49	84.27	206.58	220.43	245.33	27.41	184.72	537.29	216.95	0	85.35	57.98	240.64	316.27	118.16	276.5	194.51	66.07	184.35	59.35	124.07	193.39	249.35	76.28	262.77	132.09	47.87	97.3	157.64	128.66	192.65	0	259.56	52.31	109.55	208.81	266.73	283.57	82.35	78.42	206.58	104.84	175.25	288.14	117.54	97.71	58.74	113.72	91.93	270.82	136.05	188.25	291.78	202.15	618.77	132.9	187.28	234.89	21.87	217.59	246.76	250.84	175.83	23.56	188.64	221.58	68.62	151.92	35.37	213.11	215.42	176.07	124.34	321.22	341.67	58.77	138.78	91.71	67.01	278.15	63.8	93.15	21.24	198.81	31.18	278.13	178.75	106.92	55.68	126.67	0	107.82	275.06	261.99	150.85	213.09	74.63	391.07	191.74	67.94	71.81	170.18	206.4	0	229.52	238.63	392.72	207.69	178.31	156.46	1.05	256.12	289.94	97.19	179.6	158.23	106.86	21.41	174.79	153.75	307.89	197.87	178.14	128.83	173.6	105.39	607.12	0	162.74	243.65	55.76	136.77	251.27	313.65	286.11	91.38	4.21	46.76	85.67	141.92	310.83	8.65	45	148.43	0	149.48	102.46	303.3	213.67	138.47	1.42	2.34	21.92	158.52	40.34	153.07	125.9	269.03	0	18.14	175.32	146.12	0	9.13	36.39	215.55	62.69	220.89	139.56	63.3	0	155.18	122.67	110.68	337.76	69.22	178.98	129.25	71.74	30.28	108.98	71.29	33.13	160.12	499.26	11.71	43.42	173.49	341.88	82.4	138.41	0	0	38.68	47.6	136.22	202.73	51.53	362.91	114.51	103.14	74.29	157.85	64	81.96	103.51	41.81	0	0	4.42	0	0	15.97	145.11	79.74	199.96	289.41	59.27	20.88	0	61.46	165.26	418	159.58	147.96	138.1	71.96	51.63	16.78	196.21	96.75	258.32	302.32	110.89	147.59	139.25	95.71	175.39	82.73	206.2	155.5	161.01	59.18	161.83	98.64	0	288.37	139.29	0	197.75	20.68	138.29	294.66	258.94	94.6	226.79	359.56	151.9	245.22	90.65	0	140.91	129.68	119.43	138.75	183.7	10.97	231.93	142.2	106.99	299.53	150.21	338.93	104.7	106.11	116.45	23.24	110.35	135.82	102.35	183.57	155.26	84.87	505.95	75.35	188.48	108.42	192.94	186.6	218.4	155.58	70.35	0	167.84	95.84	394.94	56.62	114.9	196.41	229.82	271.49	320.16	196.21	142.55	120.13	214.16	284.39	147.85	144.1	175.05	201.21	0	226	76.83	140.04	224.7	214.75	126.63	110.28	119.98	164.58	146.39	322.85	258.22	70.75	145.96	183.63	292.63	93.01	93.53	206.3	249.6	266.62	39.4	109.65	260.94	45.34	122.21	111.47	91.87	203.35	214.36	155.18	363.71	48.21	44.6	152.89	37.74	191.37	51.4	132.67	92.98	66.6	57.64	23.32	125.86	86.84	146.67	17.78	20.14	23.32	38.97	23.48	28	32.28	50.52	19.47	38.49	85.23	40	12.87	44.39	28.62	31.37	37.91	37.9	26.54	42.94	44.72	24.89	43.68	67.11	19.39	15.58	17.57	6.04	9.51	32.27	69.37	54.51	39.6	69.91	27.03	30.27	5.99	12.67	46.16	30.75	28.27	19.81	36.09	28.53	6.79	39.85	0	226.61	49.49	47.25	75.04	27.46	45.48	67	166.66	96.82	136.6522247	143.1320614	11.10005865	152.4251246	8.439009438	228.5517253	176.1006211	2.324758203	112.8386658	72.67234726	18.91131314	32.70282053	56.78509959	0	116.0047078	0	222.2325485	0	77.12835817	0	167.8194802	301.6516302	65.54612216	50.94323694	0	27.93721153	81.18725481	98.24307686	94.53354285	74.53593807	19.92104634	141.7415432	114.1326083	221.56725	161.9424816	82.88390105	337.5529348	96.42808531	12.03023576	9.50530596	82.08158268	60.76293595	350.3148055	0	58.88552589	16.23255628	114.2310038	138.142969	5.90141415	15.9869385	0	64.85196475	4.340861781	124.5841305	0	0	82.36346627	278.9096814	0.898885034	44.28839971	16.60409005	0	3.399674223	153.5276624	104.7276429	117.6987439	2.167558077	27.51960621	114.0044883	0	149.3204792	0	369.235863	25.47410798	41.67664045	150.1466024	58.55877562	4.730466234	68.49728149	99.10869254	9.958756542	177.7394141	206.4832753	79.2698304	73.52140619	217.7654923	42.63588785	228.8470417	193.5370105	1.963990833	84.9976603	37.71378295	0	5.961680324	0	612.64	366.84	0	45.33	673	259.48	224.58	0	136.05	0	65.91	54.86	36.12	40.36	30.08	0	0	264.72	92.1	104.78	374.14	4.27	265.92	0	623.62	3.77	37.2	207.31	2.53	21.77	0	180.25	5.17	158.53	142.1	212.94	23.14	834.48	408.04	326.85	166.44	55.72	0	78.95	464.06	0	251.61	330.53	129.21	274.78	103.01	0	0	25.2	39.38	0	30.09	82.81	0	104.16	190.36	0	140.22	67.97	3.05	43.61	8.76	681.14	32.4	168.25	0	71.5	182.51	226.21	195.05	167.58	404.71	83.08	26.34	56.36	185.06	120.68	859.54	524.78	0	308.24	0	0	315.24	100.86	38.87	182.38	113.97	159.08	257.99	147.8	0	319.42	298.96	599.87	220.29	359.43	383.4	33.67	239.82	541.64	162.76	166.37	187.8	31.73	422.94	569.56	0	5.27	407.54	206.36	0	140.51	115.45	20.74	0	234.27	0	187.92	0	336.57	51.91	7.42	188.01	263.58	3.43	0	35.96	0	162.19	474.04	125.14	5.3	136.94	33.82	385.29	24.25	68.53	0	182.32	82.39	351.42	0	0	55.58	154	9.76	290.36	49.13	576.59	0	0	292.98	153.12	161.13	78.21	0	17.57	516.43	288.49	58.18	127.66	180.55	231.29	6.7	69.51	143.45	27.08	386.79	283.26	311.24	0	97.77	313.3	204.84	24.51	443.9	0	92.58	0	29.23	67.75	204.53	42.53	0	2375.34	0	21.61	0	0	0	92.52	529.28	0	226.28	99.54	46.7	17.63	1066.28	193.72	246.25	234	572.26	110.09	193.67	705.4	782.09	20.54	425.35	599.22	143.29	0	390.17	0	198.75	0	0	0	4.76	0	0	0	2999.4	308.8	94.68	0	0	0	161.4	192.6	233.94	107.29	402.72	208.13	207.75	88.06	304.29	23.8	300.86	285.98	309.01	323.18	196.27	157.11	521.35	147.13	108.43	684.93	0	195.53	128.76	790.09	0	396.78	50.35	150.91	174.11	124.5	73.67	0	124.9	1031.99	153.48	163.83	162.05	31.5	115.88	64.83	102.89	440.01	162.35	107.63	49.55	104.23	82.15	102.04	227.11	120.94	325.51	479.32	0	10.9	0	550.4	371.09	95.64	17.4	60.41	0	0	19.86	96.55	160.16	150.55	354.66	202.38	178.6	114.04	0	443.96	43.17	34.59	114.32	180.4	167.61	710.33	503.49	10.36	63.55	337.42	159	8.27	0.94	300.97	192.63	89.46	289.71	224.01	137.15	102.01	54.98
MRPS18B	125.34	142.41	128.94	108.74	78.82	94.32	62.1	113.3	53.11	199.87	123.58	13.01	47.57	52.31	0	54.67	65.71	145.17	169.72	235.93	167.21	96.23	81.33	72.69	0	0	173.3	201	4.41	103.01	30.02	25.8	10.76	73.93	67.85	64.38	106.49	27.82	120.62	98.7	23	30.08	0	149.79	55.98	53.3	117.33	116.14	8.55	12.11	86.83	200.96	112.15	16.89	303.06	141.21	53.05	0	66.97	130.08	42.17	276.54	65.04	27.22	125.78	5.76	4.07	59.35	84.97	68.63	85.11	54.97	135.87	241.39	129.65	54.31	144.04	100.61	36.88	0	224.57	27.48	308.26	145.78	143.47	94.07	153.95	85.54	55.32	328.33	84.29	22.28	285.01	143.1	123.87	80.26	104.23	0	76.66	94.78	107.04	60.65	35.48	19.35	196.15	301.17	245.94	145.45	136.28	107.32	86.4	160.88	261.84	162.69	199.86	163.19	138.61	287.66	138.34	194.87	149.66	137.52	141.3	270.57	187.06	145.33	219.61	0.85	154.05	203.1	185	181.08	103.15	134.33	61.13	196.51	173.02	317.1	237.42	18.23	33.03	336	389.86	208.67	224.66	167.93	116.95	59.08	177.22	54.01	204.09	166.59	51.25	345.1	236.28	173.68	175.15	134.54	175.41	360.3	29.79	114.88	154.7	11.34	177.68	240.92	68.68	111.25	41.03	531.43	235.9	200.13	0	325.87	248.66	278.23	383.03	249.89	366.99	118.06	73.18	328.96	104.8	267.66	80.13	73.1	160.51	39.74	26.83	123.92	43.08	29.21	68.95	58.96	48.2	190.14	104.21	19.8	59.67	9.48	36.02	0.92	21.19	102.95	1.72	69.58	68.69	34.48	4.14	322.87	346.03	43.79	7.12	141.44	89.86	223.78	139.95	214.99	0	50.85	33.69	106.07	14.86	99.95	9.13	71.39	145.58	60.98	49.16	124.69	37.49	111.86	67.54	90.06	88.92	26.76	101.21	95.79	49.68	0.69	21.96	0	135.17	180.65	174.38	25.27	150.27	78.96	75.82	25.76	53.36	27.76	33.11	0	72.95	81.94	97.53	39.71	86.86	146.52	8.35	33.75	8.5	3.44	47.02	88.43	97.72	92.37	1.33	67.6	85.6	38.26	70.04	91.67	7.25	1.08	30.42	64.93	15.96	0	0	0	39.74	383.55	15.49	88.98	390.46	114.71	130.06	100.76	93.61	136.94	139.91	70.26	387.52	177.04	116.68	125.64	190.83	103.78	213.09	419.77	332.06	98.24	24.08	0	185.98	68.93	165.99	167.75	217.11	140.54	104.63	212.39	12.55	108.84	80.59	187.37	257.7	293.92	406.54	235.85	175.54	179.42	126.58	241.77	170.25	133.02	172.27	114.32	115.6	143	292.84	209.15	74.12	275.62	79.66	148.61	193.9	372.04	412.99	138.73	242.96	30.72	206.08	1.4	60.02	22.43	145.12	286.94	153.22	231.31	20.23	0	138.74	270.63	109.45	233.25	338.15	313.73	71.9	294.74	176.07	245.04	179.82	74.01	103.23	60.84	193.94	241.21	284.22	65.38	284.12	289.93	291.1	574.89	169.06	16.99	24.59	224.8	52.6	236.73	230.26	56.9	0	123.67	170.66	125.18	267	310.87	214.94	85.1	275.35	178.04	252.79	73.07	26.21	166.8	367.92	12.34	128.92	487.66	137.04	0	206.2	193.96	42.97	185.03	49.23	145.72	201.28	390.9	277.08	25.28	137.93	438.72	83.8	196.12	114.74	105.98	298.15	150.51	340.23	147.24	54.15	57.36	0	144.91	221.54	163.02	162.78	79.93	93.19	115.08	22.87	297.59	87.95	3.91	195.3	0	64.22	149.07	228.66	215.42	73.59	89.45	0	20.13	56.35	95.41	154.45	173.21	134.55	348.54	341.3	238.82	81.73	307.44	215.9	222.78	0	126.32	21.25	155.6	328.9	279.17	569.45	241.51	2.29	144.33	87.24	162.33	71.88	112.8	26.67	62.84	29.03	72.35	101.03	25.02	51.87	162.58	241.36	221.58	5.93	113.58	29.35	38.6	63.9	75.12	41.4	83.57	148.18	42.43	0	46.4	148.48	129.74	95.02	106.19	2.23	215.67	49.62	38.06	32.19	56.36	312.39	387.73	58.09	130.76	51.24	170.73	114.84	77.85	122.19	105.19	71.8	223.21	66.28	2.92	179.39	103.93	41.46	210.23	79.29	149.5	67.69	24.39	84.85	0	278.47	52.1	90.94	96.32	39.01	86.23	225.67	4.75	112.65	34.78	86.33	31.29	154.91	35.44	0	107.52	69.34	49.32	9.98	39.4	213.88	50.04	214.2	141.91	89.51	65.2	62.96	65.69	282.8	79.52	367.19	169.42	390.26	138	333.28	182.37	233.3	225.47	216.69	161.38	44.93	422.51	174.33	185.5	315.49	390.84	652.94	235.23	280.55	271.66	106.75	0	158	351.2	0	370.26	522.89	328.85	199.65	289.85	95.04	315.88	323.45	294.24	444.22	247.93	0	314.45	562.8	517.59	210.82	230.16	334.95	110.93	187.32	456.52	241.13	382.98	544.12	146.14	254.58	256.81	30.84	257.8	139.32	247.17	272.65	81.04	4.75	461.98	162.77	254.05	378.25	205.18	304.72	298.67	65.94	177.57	51.63	289.92	125.25	274.3	214.49	338.33	304.59	328.43	152.1	162.27	253.6	438.89	530.39	282	339.26	68.61	255.89	243.43	340.52	0.39	239.8	219.06	112.28	438.19	158.99	406.2	215.14	259.29	120.93	148.57	300.31	331.92	267.37	343.53	289.84	328.34	182.96	429.88	288.82	200.17	194.28	103.74	386.92	349.79	334.64	135.33	204.61	211.11	182.82	205.34	58.69	157.27	56.7	237.07	516.46	72.26	853.63	349.5	378.29	141.58	91.21	199.38	72.85	152.88	80.99	50.74	180.49	106.44	145.16	76.41	131.34	156.95	94.92	257.49	68.69	122.18	179.49	210.83	63.31	77.5	23.04	205.34	93.15	155.04	38	130.2	229.25	145.69	60.76	26.43	148.26	76.08	119.93	52.72	149.75	79.78	71.4	206.2	134.3	7.79	146.68	89.29	59.87	155.73	159.74	141	225	170	134.69	149.88	171.02	163.51	0.64	259.88	213.93	143.52	206.14	181.2	95.75	85.34	159.99	225.77	227.2063443	66.84629712	0	44.85245984	39.75684811	160.9072945	51.32325794	83.87185906	234.2298292	15.21016796	49.4907295	4.004937838	14.85324537	65.30784319	0	0	134.1805468	18.25962576	130.786125	0	128.4697672	126.6744538	98.00312256	153.6920989	33.66914491	0	44.61259507	0	41.67512492	16.43045087	80.50322043	144.6740389	77.07241336	77.29595722	72.56025337	174.0741103	129.1979114	19.92989676	133.1495426	27.95754608	31.75038186	39.74124908	68.13068063	153.8282163	144.8596979	19.26514101	35.15866029	48.41404811	0	76.3805823	0	95.03415633	176.9802931	28.52610686	0	0	138.6387835	54.20718911	44.96822196	19.23230663	83.41526348	0	4.182493946	0	122.8408004	147.6114938	69.48501517	129.6253179	65.83701413	0.769173297	248.736126	75.12546936	102.1023116	22.87889055	172.199384	145.3520513	5.422768077	34.67201326	85.57997062	70.09060061	87.83508471	55.87571066	17.34159976	68.51085177	292.6857018	16.84756899	114.8898732	8.794628465	106.93892	325.5901533	39.53233387	17.61482078	2.88976318	0	0	55.76	47.19	0	109.09	162.88	156.89	84.76	1.82	155.29	0	22.99	4.95	0	137.18	20.24	17.35	24.88	67.67	7.14	75.21	62.19	182.14	2.21	206.56	124.99	131.68	7.29	182.16	34.08	130.66	0	109.43	60.47	148.84	123.93	85.09	104.63	116.13	40.52	54.56	201.66	29.16	99.54	65.76	89.83	10.24	166.98	113.93	116.25	74.21	0	2.66	0	0	241.23	134.37	6.89	35.23	197.46	2.73	210.88	5.48	7.17	85.63	145.47	100.33	148.12	0	283.32	176.86	24.51	49.89	0	127.86	0	51.57	59.67	86.03	134.48	63.71	70	271.13	48.95	181.83	33.56	305.32	93.68	189.85	359.93	130.23	46.6	6.31	180.08	94.83	448.38	370.35	7.65	173.02	15.03	37.32	95.2	0.94	115.32	98.97	276.19	41.91	291.26	238.75	364.97	164.1	367.71	106.63	35.46	460.99	24.91	161.98	459.46	319.14	86.56	69.51	8.23	93.75	45.68	231.82	0	118.78	10.9	6.41	169.22	175.5	0	380.96	0	0	122.67	176.19	268.14	800.76	94.41	187.34	290.15	425.54	9.8	0	86.49	259.73	74.24	105.9	69.27	81.94	114.74	26.04	37.52	311.36	0	0	0	176.74	60.16	115.67	144.22	3.88	175.32	501.02	0	1.79	207.22	119.93	147.87	0	40.87	247.98	199.7	144.34	323.19	52.95	50.81	125.99	173.92	0	8.18	459.24	4.68	60.2	0	269.16	0	173.74	142.5	0	0	25.35	167.82	0	0	0	200.4	560.14	199.64	39.12	53.48	238.95	104.96	94.35	332.73	163.51	343	40.96	342.19	0	324.69	7.78	0	9.72	80.91	585.75	0	2.35	0	17.06	0	0	0	422.14	0	0	116.91	0	30.88	252.23	0	0	93.84	143.77	58.09	473.03	346.95	73.16	14.96	209.29	0	167.78	163.12	21.5	199.92	5.81	100.94	98.39	82.19	105.56	49.13	472.48	175.81	19.08	22.11	225.65	417.04	0	162.78	59.21	107.69	248.8	39.32	315.87	305	78.02	93.06	153.59	283.21	183.61	286.14	149.03	47.64	161.66	17.02	8.84	127.73	65.9	172.36	216.08	90.5	52.7	126.39	171.04	240.18	0	236.35	0	185.92	139.13	192.28	93.75	72.65	84.36	8.84	4.86	234.69	31.69	46.47	30.25	66.1	154.62	79.76	0	479.54	132.28	312.55	238.09	66.29	52.01	148.19	90	46.97	99.61	163.9	230.54	100.87	33.25	64.16	156.6	246.84	171.89	28.73	117.59	200.7	84.96
MRPS18C	0	117.16	249.79	133.68	152.47	278.06	78.75	159.57	306.34	442.33	150.17	212.88	434.78	587.81	361.3	479.22	225.28	230.11	333.54	227.75	647.83	481.89	219.49	333.41	164.16	0	321.61	224.75	213.13	319.9	66.57	270.89	449.24	278.62	203.23	267.18	178.56	354.13	544.98	75.56	395.96	73.33	182.85	122.57	118.89	147.56	120	615.54	154.62	252.48	446.51	128.6	215.8	278.36	1.32	350.99	238.62	44.27	468.23	411.54	271.45	207.71	443.29	670.54	211.44	387.73	228.67	20.71	315.77	253.84	206.45	285.9	407.97	282.24	245.49	275.22	124.65	188.95	363.89	312.64	249.17	374.14	354.07	157.49	105.21	258.44	226.45	425.67	323.73	221.36	239.04	434.48	418.55	379.65	0	274.53	276.14	2.8	145.38	89.33	10.87	43.2	184.91	116.86	249.3	162.13	121.57	301.44	258.85	220.43	289.48	60.61	141.18	97.55	90.77	106.43	308.32	184.48	62.74	252.36	84.15	15.55	122.38	126.74	47.45	193.31	252.96	0	151.81	137.97	196.86	81.54	151.89	64	135.69	100.67	104.49	225.08	172.2	87.51	249.37	178.96	127.28	88.27	49.48	35.09	122.39	29.16	215.52	29.62	147.59	113.89	46.88	119.32	114.79	158.61	424.32	179.3	92.68	233.61	123.27	147.43	109.63	164.98	184.71	62.99	89.13	118.06	136.76	45.43	125.59	132.75	0	86.12	0	165.87	129.92	107.45	152.33	47.95	16.89	0	244.79	283.75	318.19	150.43	160.13	28.68	129.88	46.83	241.26	89.26	165.1	221.04	327.15	905.19	111.59	93.99	168.28	297.39	317.69	13.84	182.59	124.73	171.8	203.29	203.41	287.49	19.91	74.76	344.82	204.87	0	99.6	94.61	234.9	25.04	198.88	116.98	78.47	79.48	36.49	207.7	75.43	60.39	82.36	121.29	294.45	144.51	121.09	53.29	241.07	166.93	125.25	155.18	135.6	67.3	163.3	136.71	261.79	262.01	335.54	97.18	127.64	190.89	125.96	208.23	59.48	0.79	150.91	45.56	128.68	163.82	0	173.13	156.22	105.25	148.69	212.07	78.09	244.44	230.46	281.04	201.23	316.09	143.44	121.45	212	84.01	67.56	223.1	462.66	131.44	88.66	278.94	145.81	293.76	68.51	185.14	0	137.1	54.99	92.33	102.59	243.12	135.33	404.24	186.58	111.13	184.21	145.68	132.28	206.17	146.3	217.03	214.43	230.69	128.22	88.97	158.32	189.09	125.93	278.2	139.47	301.17	0	57.82	161.44	42.99	173.87	186.92	83.09	305.46	344.56	62.45	256.74	40.77	118.87	101.81	138.82	183.47	193.77	369.51	64.14	208.68	51.72	158.9	157.25	202.12	165.54	285.78	289.26	91.27	167.79	175.24	176.32	177.31	418.74	84.92	31.67	165.61	89.08	191.6	73.41	204.59	0	85.88	54.35	164.76	259.07	183.84	53.91	226.89	0	42.64	221.77	114.6	372.88	100.03	177.94	203.76	159.65	216.91	274.25	98.97	106.48	270.39	333.64	41.79	162	340.29	143.28	102.61	129.61	164.77	162.41	106.83	59.34	175.97	337.3	111.08	243.17	85	124.25	438.26	477.87	135.01	124.95	116.33	278.98	202.62	222.43	595.23	33.4	156.59	278.58	84.8	235.57	567.06	80.63	253.93	240.5	206.16	118.48	120.78	409.98	235.91	121.64	130.68	289.43	114.68	169.31	90.21	303.57	90.27	81.12	230.81	184.28	99.43	280.45	135.34	69.69	327.66	377.82	206.2	87.36	0	154.88	53.85	185.96	212.56	51.55	185.63	270.35	162.17	478.11	167.16	210.45	171.8	1096.27	227.96	118.94	173.45	374.04	273.23	297.35	0	127.64	331.38	129.4	109.99	142.92	62.39	79	94.39	89.23	360.75	118.9	88.05	71.32	251.92	157.75	331.64	76.05	78.48	103.32	156.29	194.59	146.59	105.94	224	283.84	559.19	39.27	247.73	297.62	229.27	338.31	304.15	136.42	237.7	357.72	433.2	140.76	178.97	261.48	107.54	404.31	152.5	261.89	196.85	314.47	317.79	215.61	0	138.3	397.35	294.63	532.81	150.29	201.21	471.74	266.05	317.14	107.09	255.92	344.35	230.43	275.32	124.39	57.24	70.13	172.57	202.56	144.23	296.78	165.79	176.07	295.87	121.82	131.73	252.7	337.75	270.59	140	304.47	152.38	153.06	115.94	348.88	47.11	61.5	214.39	133.57	272.24	283.65	231.62	174.84	61.7	294.43	287.53	486.78	296.68	307.18	0	178.77	192.77	175.95	40.16	207.92	397	138.79	80.31	119.59	264.29	100.83	123.09	154.53	187.5	263.23	138.34	321.29	135.55	342.65	149.48	282.59	254.64	231.32	246.92	218.72	86.85	206.09	94.36	135.96	162.95	197.08	166.9	139.33	278.38	115.17	149.59	0	269.23	239.22	0	320.46	268.42	151.41	291.87	355.64	413.82	304.34	278.79	167.06	148.3	188.47	0	109.56	131.6	182.72	135.3	297.99	118.85	313.89	283.96	110.35	261.7	218.19	160.75	211.65	136.87	281.73	210.05	300.97	172.55	194.49	279.37	149.68	1	196.16	212.38	153.5	119.84	231.66	153.96	139.15	176.88	1.06	8.74	293.79	208.6	98.32	286.83	254.03	48.49	171.01	92.77	335.2	208.52	145.59	290.71	342.98	244.77	251.78	248.25	154.31	71.33	0	200.6	400.61	207.44	190.46	265.99	250.91	110.58	176.85	472.51	132.54	545.35	288.37	102.91	598.93	182.05	247.49	169.91	329.65	270.63	144.26	328.33	312.2	135.03	246.59	289.11	237.71	467.19	263.46	398.8	362.6	334.71	559.65	272.13	364.91	415.86	99.31	232.08	335.97	518.05	442.13	510.61	661.81	1547.1	851.06	750.73	93.17	522.54	504.87	648.54	299.29	700.59	287.16	847.52	193.37	598.14	291.59	413.33	1067.98	1107.84	815.49	97.45	155.32	814.93	1172.23	852.57	803.24	819.09	540.15	621.8	1193.67	221.09	1646.6	1165.07	1001.25	803.25	827.83	1834.95	593.79	773.71	54.96	840.29	226.71	1008.89	746.47	730.64	894.72	725.86	696.97	823.75	1090.56	1011.93	701.9	0	542.88	284.84	691.19	214.74	1253.57	22.74	182.97	279.15	461.59	187.2222366	791.9460714	349.6959453	649.9187093	236.5881622	1169.350198	384.6705875	1146.275073	449.4405329	184.7048275	272.26028	425.2618212	242.8569093	347.7522976	167.9635322	339.4444869	363.1950392	401.2148194	352.9452596	395.9560004	500.3559355	757.3282851	612.7565615	503.156678	770.8428664	409.9455585	685.0730913	177.5880625	167.7789414	556.363995	717.3161912	171.7039994	141.0821228	442.3288008	731.9348647	342.3888389	229.0177907	501.4420838	321.838454	100.5458799	393.5091475	337.6493347	184.4365669	140.7155837	658.3962609	299.7557206	448.0430206	388.6830818	0	150.6234526	883.8394824	808.1749787	500.8906727	657.7701053	450.6517762	0	97.01011679	695.7809088	1080.567677	622.3855256	185.5731887	0	0	651.4572015	566.8004551	521.7239545	218.4553703	217.2151935	321.5188531	474.0394242	467.2436895	361.5049233	576.0688128	748.0919142	863.4764015	358.1446989	919.8058867	1081.284279	475.6786497	770.0973861	313.8012796	784.6148642	767.405202	758.7584347	423.8202993	1104.502098	769.6899754	630.0098429	690.6160325	941.3939206	1426.092806	928.5544877	528.6315724	720.0480841	341.08	428.87	483.37	479.94	216.94	496.72	127.78	645.25	1154.65	515.08	77.55	917.91	476.67	269.23	519.59	290.09	1198.69	174.32	581.98	934.61	550.16	452.06	655.59	767.12	476.65	443.11	211.84	590.79	494.24	777.16	311.92	203.51	342.82	279.35	555.15	161.42	1071.81	651.47	671.97	282.6	755.24	936.8	249.97	800.71	654.92	265.47	336.13	557.57	783.25	749.62	489.8	1371.03	910.69	221.32	383.5	624.74	945.54	513.92	241.97	537.83	1021.55	334.59	602.18	1048.64	308.82	802.09	659.22	710.27	0	555.94	432.59	1322.38	464.68	459.87	610.09	841.33	147.17	962.12	714.76	377.07	1274.18	1113.71	550.23	453.25	621.87	31.93	1294.28	689.67	841.32	75.44	593.49	1903.69	1286.04	163.64	1828.88	814.23	1908.96	820.17	475.14	605.73	909.35	278.99	3409.73	1021.35	1478.47	1229.63	584.1	1368.51	825.08	102.94	1656.63	82.51	1307.31	12.79	1039.71	1267.84	383.5	72.84	2211.96	641.26	1258.37	98.42	962.5	45.21	356.76	0	2953.37	1756.25	0	353.7	1000.56	0	0	295.41	32.61	123.72	1105.94	493.45	464.96	1293.48	1203.12	1225.65	2427.31	727.65	13.41	530.55	1385.71	1228.18	0	626.77	854.58	2837.09	186.11	530.8	643.55	65.56	393.74	304.83	3943.57	2812.06	884.24	1102.87	17.28	673.28	235.84	690.37	1526.12	1697.72	2825.73	1378.04	643.18	417.09	0	341.05	817.76	129.01	114.98	36.65	382.78	1212.34	280.23	335.69	433.97	789.31	204.83	0	213.94	0	1093.44	581.78	0	2175.72	28.37	182.23	0	16093.82	0	137.52	881.71	0	676.56	0	347.03	373.8	304.55	577.44	1714.65	654.76	903.84	121.06	7.07	439.47	97.09	0	362.08	887.79	47.3	0	479.08	0	897.13	0	0	0	183.42	0	9611.47	707.67	0	52.89	557.44	0	0	144.68	1003.5	446.14	158.13	928.82	626.62	1587.6	790.65	0	799.7	1222.49	614.78	721.78	750.55	1319.11	752.17	145.92	479.81	371.88	941.83	10.98	27.02	801.97	804.14	0	164.14	925.99	1339.49	967.35	486.49	573.11	839.15	38.95	348.84	720.14	524.7	633.28	297.46	724.03	473.4	253.28	911.96	468.42	313.39	100.93	167.91	1074.41	611.54	1699.31	811.18	1287.07	575.76	630.87	1065.74	729.23	97.34	831.36	1033.88	727.87	289.54	1717.44	266.66	97.93	579.47	1178.89	30.39	1104.43	589.45	595.76	850.93	172.41	209.98	2047.54	18.78	2279.32	1601.94	2367.61	1062.06	2250.19	463.86	1254.63	2314.23	1587.72	2641.71	1349.36	630.5	2273.02	2541.2	1309.07	779.15	2171.52	2376.21	1620.35	2428.64
MRPS2	0	0	8.96	13.85	16	0	14.09	0	0	20.46	0	0	0	0	24.33	0	10.87	8.23	75.86	4.38	16.1	2.12	0	7.78	0	0	63.6	0	0	0	2.21	0	0	0	0	2.03	0	0	59.92	0	16.52	0	0	0	0	0	2.5	1.31	0	1.62	4.95	31.72	7.77	0	0	15.31	28.3	4.61	11.3	0	0	0	0	16.72	30.75	0	9.16	0	0	9.15	0	0	42.5	0	0	27.49	0	2.15	0	0	27.67	0	3.16	19.45	23.95	0	0	0	0	0	0	0	0	0	0	16.18	0	0	0	15.42	3.03	0	0	20.49	8.36	0	7.63	8.49	0	0	34.3	51.78	0	0	0	10.88	11.08	6.42	8.38	0	9.67	0	5.25	3.98	63.75	16.75	22.16	0	0	12.72	0	4.76	16.07	6.44	25.91	39.06	12.89	16.72	0	28.15	22.22	5.5	0	34.19	2.98	4.94	14.34	69.12	10.24	27.41	3.34	11.74	10.36	6.76	11.19	25.46	33.47	32.84	62.01	23.25	19.93	29.67	54.27	25.03	32.38	0	0	32.45	13.41	8.33	27.02	18.69	6.59	0	31.46	5.26	1.55	29.85	14.9	40.2	18.33	0	21.67	5.5	0	36.1	13.12	0	33.15	0	25.81	5.29	9.18	68.43	39.92	96.99	60.98	7.64	64.63	7.86	97.34	0	6.55	22.81	22.85	1.76	72.59	12	15.32	21.97	0	0.53	4.71	31.51	2.77	0	0	3.13	3.13	33.91	18.4	1.51	0	0	52.61	0	51.68	5.63	0	5.78	103.41	0.79	8.59	0	0	3.22	0	26.81	24.72	13.44	33.73	0.58	8.39	17.14	0	0	29.56	0	0	34.49	0	2.35	0	0	76.43	4.28	16.61	0	41.34	0	29.56	39.38	0	57.52	31.16	44.88	47.85	1.64	0	43.48	16.44	0	0	11.73	0.48	0.5	0	58.8	32.43	0	137.33	45.26	0	28.92	1.37	0	85.12	71.4	29.79	128.18	90.63	47.33	42.27	28.96	21.47	37.18	172.77	79.94	247.73	9.19	121.2	2.2	10.83	59.22	64.39	0	66.43	12.26	0	43.63	63.15	274.38	25.49	84.37	64.77	32.18	7.52	33.86	93.34	39.46	42.89	7.92	103.83	36.23	126.36	56.88	79.03	46.54	11.98	52.77	11.99	206.29	96.92	42.58	27.2	0	77.76	144.2	197.36	134.01	14.18	13.4	0	17.46	48.55	0	94.24	351.86	0	24.98	35.48	70.76	8.92	0	281.35	89.9	64.2	7.88	7.7	120.03	36.07	64.49	8.65	21.37	101.35	3.46	5.33	60.48	116.35	186.51	32.98	0	63.25	67.19	10.07	56.04	7.56	111.07	6.78	6.15	28.06	43.11	67.16	0	0	54.7	56.03	15.9	90.17	30.57	125.9	16.89	0	83.78	0	43.2	0	49.91	8.32	46.08	0	8.71	57.77	107.75	2.7	55.72	68.45	0	0	7.92	8.24	39.08	8	5.58	82.12	0	63.47	35.41	194.47	20.83	60.91	21.08	9.37	17.05	169.26	90.72	0	0	13.07	43.29	25.96	92.77	34.15	0	3.56	7.01	8.22	21.97	7.11	0	86.12	21.45	11.56	1.03	15.03	0	0	158.04	37.99	47.27	27.54	145.93	35.08	126.46	70.01	14.18	16.64	36.65	91.45	12.6	22.22	44.57	11.75	0	60.22	47.5	22.11	14.46	10.89	27.12	23.1	94.01	0	61.37	132.28	10.34	122.93	110.11	19.49	37	7.58	1.81	0	150.21	13.75	16.46	20.16	21.13	7.49	7.95	0	0	107.31	15.83	0	0	0	68.74	7.6	11.02	11.34	0	11.48	1.95	0	0	0	0	2.97	35.06	0	125.41	17.96	1.11	0	17	6.48	12.09	4.22	34.21	59.62	9.58	25.05	27.03	103.06	0	52.92	3.12	14.08	9.94	0	2.97	4.32	53.08	0	0	7.64	0	6.4	0	50.01	72.28	2.6	56.96	0	0	4.42	43.97	0	31.33	9.6	0.72	94.29	0	37.34	63.8	38.53	38.83	28.54	47.74	71.93	71.96	34.4	28.99	52.29	127.45	123.83	128.59	23.34	22.16	5.59	19.51	43.22	46.15	18.98	147.8	32.13	30.56	14.67	49.79	22.78	0	14.92	65.65	0	0	53.23	10.97	22.27	20.65	20.56	65.3	71.65	49.12	127.96	5.49	0	0	107.52	97.98	34.51	23.31	16.99	58.96	75.88	53.04	97.47	15.45	42.91	0	15.61	11.02	23.37	71.68	78.98	40.01	25.93	5.92	1.26	15.65	39.27	41.73	47.84	113.14	91.7	8.23	0	156.47	0	42.95	34.03	27.67	12.2	7.46	28.13	139.77	87.58	46.2	113.73	7.22	16.65	23.84	7.37	2.58	1.28	10.36	6.08	21.73	43.63	3.2	61.81	52.3	18.18	150.13	86.84	65.88	17.53	9.13	84.12	33.85	0	42.82	42.66	41.72	0	199.01	39.33	23.36	22.88	0	133.33	70.51	37.34	0	0	0	55.83	41.26	47.17	0	0	0	0	0	78.81	123.48	2.76	0	17.75	3.61	8.36	0	0	0	1.74	1.97	1.07	0.61	7.56	0	0	9.46	13.36	1.2	2.46	7.37	2.04	0	0	1.92	2.85	3.39	0	3.4	3.23	0	22.01	0	0	5.35	0	10.46	0	2.25	5.29	15.74	3.87	7.79	0	7.99	1.64	0	5.89	5.01	6.91	0	2.86	4.28	0	3.46	0	9.33	67.94	0	12.49	0	21.29	0	0	66.46	33.3838603	19.63568489	54.03876453	49.49933631	28.86780367	5.872776781	47.91939978	0	78.76442964	21.29979644	4.615504072	3.742113792	18.49673376	22.1704741	34.00941232	0	25.0606276	82.13646031	0	11.98586639	9.591714577	4.226043066	9.153603484	5.517205551	0	0	1.985520652	17.99368253	17.2993872	35.79894661	34.16168822	27.01721058	31.82035323	85.69824773	0	26.24998163	0	20.35763431	11.75352716	13.05031761	0	29.69083058	45.06457672	15.52607972	33.1010996	5.136587323	9.296700571	30.9053352	0	27.42304217	212.8203517	0	38.13490607	0	0	0	137.2596743	0	35.20033792	75.98545085	0	0	0	0	12.53058332	21.56652927	0	13.44364379	27.94252833	0	58.05607811	2.341604584	0	0	28.60301171	3.664800535	0	0	0	16.84215888	0	15.8799349	32.38412379	0	0	15.72795207	69.22262494	10.46511655	27.73182949	5.768451064	7.956746373	17.25098189	4.584603188	0	0	13.01	144.6	0	31.1	36.94	42.73	9.14	96.76	33.77	0	0	0	9.75	43.27	7.45	0	103.69	28.03	63.33	0	11.68	0	0	111.04	12.14	5.18	0	43.29	0	0	0	0	48.01	0	0	0	97.96	13.55	469.16	0	5.48	0	0	32.51	0	0	173.33	2.01	0	3.08	4.91	0	0	44.85	28.19	5.58	0	2.99	1.86	15.27	18.6	108.1	4.18	0	0	10.41	12.03	0	0	25.77	13.18	11.64	25.05	0	0	40.94	104.55	0.86	1.13	38.67	24.71	0	51.06	191.44	142.1	0	0	0	10.82	0	24.43	0	0	3.61	7.18	0	0	21.11	0	84.5	25.19	3	18.03	0.96	23.51	33.7	0	0	128.86	8.06	0	0	0	2.57	43.08	184.84	60.79	30.08	2.53	0	111.04	3.18	0	85.96	626.48	0	8.9	0	9.01	17.61	0	0	6.63	0	148.03	26.98	1.16	27.9	59.09	0	15.23	34.95	51.09	0	0	2.67	20.94	0	37.91	17.2	32.66	1.59	17.53	47.2	48.53	0	0	72.16	2.08	5.14	1.51	87.51	1.72	0	0	0	6.59	0	7.56	16.81	0	0	9.48	127.22	7.99	9.76	0	47.67	43.6	0	120.13	18.64	0	21.08	0	3.39	0	6.68	41.26	0	0	0	17.41	0	0	0	59.58	12.76	0	0	0	7.42	91.51	0	32.83	129.36	10.7	8.88	5.81	0	24.98	0	0	80.51	34.69	61.03	0	40.51	0	3.01	0	0	0	0	0	9.11	38.64	0	9.75	15.03	0	0	0	4.61	10.79	0	4.21	0	13.97	57.91	0	12.78	8.28	10.18	4.79	78.36	5.28	37.71	5.67	0	0	0	0	17.82	7.33	16.08	0	0	8.31	17.28	13.41	35.14	10.68	9.82	5.58	6.12	131.43	30.09	8.03	20.85	0	44.73	0	2.43	28.2	0	0	0	2.55	94.94	70.01	34.89	119.87	0	14.95	10.44	6.64	0	21.7	52.13	36.21	0	18.84	6.56	0	49.96	68.79	0	12.4	4.35	0	8.91	0	0	1.31	0	4.96	109.8	17.81	0.85	9.91	149.13	11.81	54.51	0	12.53	0.57	0	17.34	23.92	40.92	0	2.43	5.23	0	10.64
MRPS21	37.95	45.06	62.41	116.07	140.95	91.17	170.75	79.66	55.64	152.07	93.84	88.84	152.74	134.02	63.93	172.13	75.53	106.2	30.68	136.15	306.9	127.85	181.87	157.21	94.55	0	210.36	202.7	72.37	118.07	100.71	158.88	105.88	181.17	112.32	131.89	149.34	210.22	191.5	97.45	77.01	115.62	252.9	178.41	144.06	214.44	178.34	125.68	94.84	53.25	100.64	155.1	179.1	66.21	111.8	102.15	112.23	55.69	120.03	65.58	192.05	93.51	83.19	18.21	88.15	154.55	0.77	114	147.2	214.74	155.25	58.11	243.28	166.13	207.04	169.43	49.79	209.92	136.97	80.16	86.96	31.27	132.77	79.14	286.91	365.94	59.15	146	147.55	54.05	93.59	35.32	301.1	153.02	104.52	50.59	95.09	0.56	83.18	207.32	118.82	172.53	271.45	36.76	143.01	136.54	145.7	238.09	240.31	120.21	200.27	194.22	153.92	154.27	253.51	204.12	112.62	227.53	161.81	124.12	184.16	168.27	189.69	183.04	223.54	110.42	156.38	233.97	221.04	178.23	174.56	235	139.98	153.7	74.25	106.03	229.96	150.74	174.21	316.24	145.31	119.53	261.29	101.76	204.16	28.34	74	178.49	99.94	72.05	137.21	187.17	89.51	134.2	206.52	333.26	233.41	92.99	150.78	149.29	62.46	327.29	220.15	136.59	137.42	97.28	224.36	151.04	148.23	106.71	43.02	251.68	97.65	65.52	180.69	142.66	123.26	134.2	96.31	63.23	155.25	194.28	134.7	149.73	211.83	185.38	105.96	135.68	266.64	106.99	97.69	121.52	80.14	111.57	154.04	105.66	128.97	176.4	275.96	297.67	248.3	0	125.77	124.82	167.4	114.13	74.52	130.14	37.17	177.72	71.86	232.69	1.42	97.79	117.08	158.69	69.07	174.35	84.35	66.77	139.82	138.65	191.74	206.69	97.37	144.52	161.55	96.84	191.94	127.78	121.01	145.78	76.9	314.59	51.71	170.59	165.76	108.62	73.23	114.7	146.29	56.73	38.73	202.71	188.67	227.65	177.09	82.53	51.53	142.65	94.56	100.21	97.74	105.97	130.95	110.62	100.54	22.08	102.35	158.49	95.34	140.14	114.42	164.57	78.17	61.73	102.04	103.84	20.84	112.48	113.75	16.17	105.62	84.23	114.13	174.95	171.38	150.84	212.53	248.88	57.67	162.81	126.56	151.78	72.48	249.35	317.62	105.53	22.98	135.06	91.65	188.76	148.17	192.67	192.29	150.63	37.85	244.6	207.73	63.68	315.5	285.08	203.84	179.46	155.58	0	247.87	180.36	492.98	188.5	185.8	216.78	62.91	240.22	230.17	306.08	267.63	136.08	389.54	105.39	202.65	51.78	210	163.5	202.13	41.31	302.92	146.9	163.11	99.83	206.24	121.54	130.52	168.81	47.67	276.05	103.14	144.71	168.32	102.37	129.55	64.01	189.91	100.08	243.27	32.89	270.38	84.04	196.55	171.77	192.14	62.57	218.77	0	70.04	92.75	205.74	138.94	136.59	200.37	126.92	168.31	133.82	43.97	267.36	168.44	172.05	155.59	132.87	161.65	80.51	131.54	70.33	176.55	132.24	93.32	89.41	171.66	123.83	269.78	251.05	205.84	85.09	216.78	90.43	114.41	322.47	88.32	59.97	84.46	125.56	147.32	0	66.92	73.14	199.47	59.17	104.93	294.23	218.61	108.59	59.91	123.2	106.4	28.99	92.05	173.23	101.77	113.69	118.65	180.13	126.46	119.34	121.18	125.23	97.88	151.2	73.28	206.95	162.81	99.08	83.99	95.05	396.94	82.16	102.93	0	79.54	178.53	53.71	143.52	49.62	114.2	193.75	76.49	181.7	123.62	277.2	98.37	838.38	120.8	174.69	224.95	132.94	211.95	212.18	725.63	67.68	109.64	136.98	148.86	128.77	87.42	132.54	203.05	190.56	105.56	201.08	159.69	77.38	210.43	178.97	207.6	143.52	145.28	322.42	179.41	164.03	175.85	239.5	75.7	164.98	83.99	166.36	87.45	77.54	87.39	111.82	75.37	82.51	99.47	134.05	104.71	80.4	59.87	133.16	76.61	74.65	79.72	79.06	167.8	91.41	128.84	101.97	0	84.29	88.01	210.95	61.22	52.46	82.72	228.33	82.71	88.19	140.93	109.24	144.83	124.12	122	139.59	51.4	128.27	110.3	56.72	90.48	139.18	102.26	115.68	22.29	106.2	5.9	85.4	114.41	157.85	97.47	197.93	83.86	130.38	295.61	227.11	71.77	18.4	72.13	104.11	158.41	190.4	65.05	108.53	55.48	163.37	135.51	140.12	66	155.25	0	63.83	87.28	88.67	47.68	117.9	88.96	70.06	183.2	19.93	160.92	32.59	78.84	74.84	180.42	173.07	146.92	168.54	118.5	122.38	238.18	226.83	201.21	176.4	104.69	217.08	56.92	160.38	151.8	147.46	109.01	130.14	73.28	201.33	107.15	110.78	144.79	0	90.53	172.99	0.28	251.31	117.43	133.96	143.85	112.1	50.98	176.36	157.79	172.2	137.27	241.12	0.87	190.17	89.86	80.53	108.79	113.38	154.3	107.99	218.14	68.39	82.33	179.36	245.15	83.91	200.08	133.63	87.19	291.59	160.02	153.89	182.95	195.96	88.59	201.25	122.88	176.09	132.47	157.56	100.17	143.23	92.75	39.94	81.44	177.67	200.62	111.96	29.61	177.24	168.64	189.86	172	111.16	102.93	201.5	265.85	130.95	151.17	203.53	95.63	130.77	183.63	0	130.93	262.25	224.3	103.18	199.37	100.6	192.87	129.82	66.95	78.54	138.37	106.51	44.4	204.55	171.18	151.5	224.15	163	215	55.8	147.52	96.64	129.43	128.34	169.48	128.45	85.28	218.88	232.64	116.83	124.03	174.3	135.52	118.92	50.13	89.98	107.23	113.76	85.61	219.81	101.67	69.22	93.31	69.64	102.5	54.99	73.62	49.05	34.74	61.85	139.85	91.56	30.08	133.26	57.96	130.79	141.88	67.17	97.19	53.8	174.11	166.27	38.82	56.73	94.81	60.17	51.84	54.21	23.74	68.37	26.07	38.37	33.89	83.24	105.46	58.15	105.35	57.74	111.64	1.49	34.43	92.25	86.96	67.21	42.24	69.43	142.22	75.47	61.15	116.34	79.27	79.18	0	377.46	219.09	172.18	139.07	59.63	188.1	286.86	327.86	205.08	95.71155937	75.09089503	70.93454052	95.71555338	112.3346965	94.56415329	98.55034758	247.2143359	60.92636336	40.7226526	88.93354748	101.8505754	54.89353245	111.2353275	230.3141214	108.6449063	95.78256822	266.6567957	37.82760201	77.32731865	152.7095694	157.443846	144.2816995	60.65809041	95.43829369	394.0068077	115.7900871	135.4723165	148.765866	131.9634149	68.57437106	210.4384429	91.21752593	103.4619944	66.04896522	144.253312	42.46401525	138.6270686	25.27271872	60.79759905	48.79257861	85.11283732	129.2229044	50.0758016	159.8582261	140.0160828	160.0216631	256.4108333	3.866443753	151.2005037	228.8187164	143.2564259	128.6711035	43.62398409	247.3780289	24.589369	90.53596525	116.5950363	190.8632555	81.95886027	185.5841557	130.8716015	7.142298039	161.2963329	174.3285686	160.4911404	44.87830473	147.7838593	184.233205	25.82967086	179.2658412	228.8099526	36.43187545	126.2778168	126.323048	168.2639433	68.63302091	109.1260277	192.5167719	150.9110903	83.27185045	75.65951536	116.5828457	155.945084	30.13652239	86.4370925	147.9723827	0	37.32891206	86.84792169	48.24327421	67.43565647	82.21803005	0	226.69	205.22	176.58	18.55	89.17	370.72	148.03	134.36	255.73	175.89	0	276.98	157.73	256.97	127.78	90.3	226.77	206.59	260.39	342.49	336.18	220.06	356.3	128.29	47.75	216.67	136.99	122.3	173.86	478.26	102.13	105.25	146.47	108.66	26.13	165.88	125.87	112.39	77.71	151.87	167.57	258.35	104.08	339.14	113.91	373.61	142.2	231.39	137.08	155.34	118.84	315	97.5	0	108.69	163.57	151.1	223.93	167.19	239.62	25.53	53.33	181.14	230.04	64.87	68.29	26.11	224.11	0	95.6	103.77	94.3	183.62	147.03	130.82	152.36	58.69	175.63	214.2	100.38	90.96	117.48	438.45	103.11	254.83	345.91	434.53	94.82	319.08	271.32	495.48	491.76	282.82	321.11	171.61	689.29	487.68	76.8	752.06	518.42	668.21	397.26	415.47	512.99	90.02	697.07	432.83	339.03	27.87	143.68	773.33	604.11	519.53	746.54	73.77	429.53	529.96	333.49	407	463.86	721.61	486.92	255.53	105.9	924.23	314.41	457.57	183.27	7.3	527.95	637.53	1655.03	371.61	117.53	13.4	189.83	326.61	339.78	419.63	695.96	379.03	799.4	332.16	329.02	41.33	250.77	371.19	295.99	89.22	282.98	473.59	473.39	763.71	231.19	649.24	797.38	613.87	215.91	247.61	113.33	359.82	483.07	106.03	792.67	120.57	354.71	739.6	445.89	464.98	352.09	914.61	615.34	141.11	522.22	275.38	357.51	48.19	57.82	951.22	459.29	0	3.44	301.13	2.09	438.3	77.42	703.76	66.64	257.36	30.29	68.48	0	0	168.24	0	38.02	121.09	221.37	317.09	0	548.12	19.35	586.3	316.39	217.48	455.36	570.94	399.73	449.55	226.99	2.47	373.78	282.42	0	112.73	566.08	205.74	0	205.12	0	188.31	0	89.97	0	720.53	60.88	13.07	1397.53	0	483.16	566.72	62.57	48.79	60.08	403.52	305.44	90.54	364.86	409.42	354.15	134.64	637.86	554.96	580.54	338.21	707.51	766.49	533.61	247.25	338.19	206.07	544.48	287.67	0	12.22	340.28	661.48	179.83	0	196.63	309.28	432.41	245.14	150.31	448.72	320.17	500.2	427.78	431.35	496.64	837.53	266.27	128.23	105.03	115.77	74.03	584.51	114.45	381.75	128.16	445.1	697.59	353.45	68.74	187.04	231.45	1429.75	195.71	106.69	130.68	532.19	162.2	496.21	189.08	220.46	120.76	91.15	183.34	608.93	178.2	203.35	519.79	67.08	443.88	509.91	486.38	3.86	262.04	212.34	191.38	88.02	234.54	816.5	408.55	180.84	232.37	179.77	214.78	276.56	315.59	616.93	413.74	381.91	193.82	310.3	470.59	486.76
MRPS22	0	30.44	88.22	120.46	39.21	138.66	42.15	155.98	0	139.57	63.24	27.45	67.82	27.91	21.55	36.48	78.91	262.64	113.79	180.78	4.98	55.53	186.21	143.82	23.91	0.76	101.37	7.79	3.88	310.33	140.91	19.01	50.48	55.36	114.2	30.39	56.32	100.28	67.22	2.27	174.56	73.01	0	44.71	82.13	90.94	56.02	35	130.65	4.69	51.87	11.54	84.97	132.26	0	79.25	0	7.03	29.84	125.76	94.62	140.16	124.42	0	72.64	110.01	256.04	150.36	14.28	39.89	35.48	98.47	149.79	10.29	86.5	3.55	6.92	97.11	82.52	334.64	53.34	0	107.28	53.32	138.89	149.1	5.11	0	77.26	59.2	132.7	201.97	297.42	44.02	218.61	53.58	198.49	0	113.98	127.8	387.28	137.21	45.5	128.04	408.79	229.5	270.93	116.07	46.2	205.31	344.66	131.56	297.18	66.56	50.75	48.84	185.88	94.59	157.82	37.72	271.02	220.69	70.71	136.78	64.4	256.45	45.68	0	154.42	175.09	188.61	113.9	277.33	103.32	300.3	174.7	206	198.3	102.04	246.95	210.84	139.87	127.26	130.2	151.55	233.78	2.4	131.7	160.06	306.48	13.8	53.62	159.1	299.26	34.31	103.86	0.8	97.54	84.5	59.71	172.05	63.39	96.89	42.28	307.59	209.88	142.56	32.22	66.07	242.39	148.99	44.77	0.8	34.19	20.91	130.6	121.18	274.53	66.23	175.14	301.79	102.92	73.18	174.75	186.63	125.82	18.44	0	411.92	0	0	74.87	129.43	1.72	3.16	59.54	308.55	94.41	65.87	224.19	123.36	0	183.79	179.9	105.93	236.74	138.13	158.66	95.18	184.63	24.56	168.57	3.6	213.96	198.85	76.8	70.74	58.21	84.39	245.35	120.84	81.23	333.25	160.3	0	195.77	48.77	51.16	184.56	130.67	186.3	152.22	51.42	8.35	40.69	125.58	328.29	191.06	123.35	154.07	137.02	137.75	5.17	10.85	34.99	113.23	147.57	272.69	0	63.2	12.41	69.12	86.3	139.51	133.61	302.23	25.74	23.03	197.44	435.03	106.68	57.6	372.63	97.2	233.68	193	27.09	192.98	179.4	87.16	254.09	23.25	81.05	219.32	13.51	0	113.95	77.31	99.49	16.97	87.55	32.25	99.76	298.44	93.92	138.34	100.04	84.49	183.6	201.81	135.51	127.26	163.05	91.58	128.44	18.2	202.4	113.68	202.35	161.23	98.81	102.99	47.46	84.26	102.04	0	266.01	191.43	0	211.43	200.39	120.6	64.36	127.6	72.36	115.46	49.39	122.38	102.62	185.8	201.27	160	26.06	132.76	139.8	198.06	210.01	120.02	295.66	53.42	0	224.32	114.01	245.29	119.54	436.1	63.71	133.34	40.83	118.36	133.87	58.39	172.34	378.7	363.96	27.88	14.32	169.18	101.93	112.07	154.66	10.56	24.88	0	6.42	87.87	89.48	194.13	35.75	179.35	138.08	185.47	104.19	112.04	216.9	18.37	10.75	127.76	57.97	153.51	119.64	85.8	198.38	25.8	97.25	0	96.15	80.32	52.61	104.57	322.98	107.9	15.56	194.2	0	50.19	103.04	245.18	140.92	150.29	131.42	251.38	0	177.7	0	97.78	368.48	112.95	6.04	23.75	153.23	150.44	22.09	287.57	15.67	138.91	70.61	0	23.72	190.76	29.19	380	167.58	137.32	117.14	157	167.26	65.96	104.72	303.19	229.18	231.27	252.6	72.63	114.3	88.8	0	132.2	120.35	0	32.87	31.3	111.57	153.76	337.96	342.48	188.53	70.45	183.29	0	14.43	66.99	80.81	262.47	276.77	129.6	0	121.18	235.59	265.85	144.68	103.07	191.32	48.79	197.88	23.14	170.08	172.64	253.69	130.66	59.17	191.67	92.48	222.32	393.85	122.72	156.79	247.86	98.01	0	123.5	177.1	63.72	9.78	34.16	137.63	92.58	24.89	74.46	126.98	33.17	67.74	51.43	264.4	31.25	19.49	88.38	11.21	49.74	24.4	62.83	83.7	87.71	274.81	0	48.96	126.5	0	96.35	154.04	31.09	312.8	260	19.52	122.9	8.51	0	209.4	118.08	61.22	61.2	60.21	379.07	79.98	159.91	75.24	160.55	118.69	69.95	170.85	69.7	0	72.84	340.71	320.23	72.5	90.26	83.62	5.1	106.2	81.9	56.55	446.79	8.23	79.11	1.95	157.69	17.2	220.03	13.05	84.72	33.21	170.09	140.32	0	176.43	39.18	0	201.3	38.49	90.53	10.94	34.34	11.07	145.02	40.76	263.84	110.88	154.23	182.8	171.16	371.65	135.93	100.19	200.31	98.65	176.18	114.73	209.51	303.49	0	176.9	45.94	71.68	115.97	137.32	108.06	108.55	119.27	90.98	104.86	0	94.45	104.21	0	152.62	240.59	163.61	398.08	85.71	112.58	144.77	509.43	188.72	452.55	234.45	0	121.2	68.82	163.33	181.14	181.31	372.44	312.9	20.68	262.51	295.74	282.59	290.43	130.91	179.7	53.59	0	11.95	359.8	130.57	369	157	0	248.49	296.5	102.96	210.11	22.42	97.31	93.33	86.38	42.01	8.03	180.53	91.81	274.46	107.13	222.55	386.94	84.13	148.16	318.21	139.66	326.8	259.21	334.51	327.83	205.14	170.67	90.82	322.79	19.84	100.01	127.06	80.68	164.93	333.35	66.96	55.02	275.87	239.76	339.81	155.14	205.24	197.78	124.38	143.93	63.25	181.31	144.19	62.71	182.79	258.26	0	465.62	184.54	496.16	226.78	111.12	104.77	100.21	160.03	229.13	177.89	211.01	222.36	655.09	303.57	108.3	187.49	333.22	310	271.22	95.93	196.68	103.97	161.87	106.29	242.21	316.42	349.02	46.17	121.09	410.56	9.82	82.42	182.73	184.87	251.79	70.1	243.26	209.55	1.36	5.57	318.1	329.44	338.43	153.52	59.29	101	161.46	396.87	223.77	246.84	248.47	204.73	119.05	322.52	405.81	82.63	321.23	2.76	213.26	2.24	177.62	224.31	283.17	122.1	245.65	37.25	226.51	78.68	189.83	233.21	0	18.61	101.63	51.76	68.58	188.01	152.43	101.04	189.84	0	187.2222366	152.9830947	0	0	68.02101997	198.3618053	6.057713673	162.7669299	64.8768027	0	209.6037911	44.80524206	164.947194	87.54670246	305.6058874	0	121.338745	28.07114832	67.09093506	45.27700631	51.1676527	128.8824426	109.6365867	2.670285926	272.3920285	0	39.38177514	0	84.87188681	107.9505483	102.3529622	122.0683219	13.05040386	117.4402341	2.918378622	72.15865259	162.3839646	118.3095347	125.3094656	173.5757169	0	66.69584007	50.94313806	0	54.19033445	2.562416559	38.35833772	41.90970351	1.963746433	75.56746484	449.3676015	41.43961053	138.484685	40.55704275	91.64334492	0	8.913131699	125.7082659	150.8928343	120.0206424	233.4662278	82.64033895	2.415558001	139.1198089	73.99931752	71.70936494	73.79549998	54.51686225	48.70680605	0	170.0802984	33.97146547	96.75762848	6.283158	52.7809204	97.76475411	1.04420917	54.8137692	37.66240315	163.5973918	24.82514239	0	138.5225969	79.01938862	81.43733395	27.95043685	0	0	2.181155129	0	39.10495729	43.02081229	163.3142955	0	0	37.82	31.12	34.49	0	0	62.08	0	24.66	132.19	0	96.47	8.56	51.54	134.95	83.6	81.57	21.52	0	49.12	52.86	36.19	185.87	0	0	33.37	94.42	0	85.36	19.47	0	0	83.01	36.71	3.31	67.25	0	180.6	0	0	17.8	152.76	48.38	15.93	5.25	0	24.36	0	46.66	13.12	112.96	66.2	0	0	0	65.49	4.18	111.28	15.94	0	42.89	27.02	52.59	93.73	51.38	80.03	95.68	33.72	0	0	49.97	2.86	0	4.17	0	69.87	59.48	64.19	0	6.56	27.37	73.08	0	20.19	17.58	0	124.3	96.1	670.91	181.95	96.01	22.5	201.32	0	5.06	21.82	24.72	308.25	36.67	7.95	12.79	0	0	331.69	74.97	157.03	130.18	35.56	78.73	0	146.93	184.6	290.31	0	0	76.68	251.7	0	72.9	66.52	57.34	19.57	11.56	0	97.87	0	0	57.29	7.4	306.77	0	0	0	52.12	0	102.76	58.8	86.03	152.64	0	0	63.8	719.87	109.75	16.23	34.7	244.33	181.24	0	64.37	0	312.62	25.43	83.55	309.71	12.03	0	34.17	103.75	56.94	280.74	354.9	0	75.05	0	0	85.04	48.3	259.41	115.73	14.15	36.79	143.01	2.76	45.43	2.5	43.09	0	34.65	112.67	0	7.2	0	0	0.48	0	22.8	0	106.71	67.24	0	0	0	83.39	0	0	0	299.32	66.87	261.88	167.37	0	18.38	0	371.49	71.93	0	46.36	94.52	67.99	615.24	1.41	29	0	311.22	59	0	26.98	0	0	92.22	0	0	0	0	0	0	0	0	40.89	10.57	0	0	0	49.2	220.12	107.05	46.76	27.07	29.32	89.82	0	53.92	24.87	104.14	0	0	37.58	35.02	83.29	164.03	98.46	68.58	0	0	36.88	67.86	0	0	6.72	117.72	0	12.49	119.06	0	0	62.26	253.84	360.56	30.07	124.92	54.68	105.96	39.19	128.05	132.75	301.86	16.39	10.44	50.14	31.63	126.1	84.48	202.96	99.6	16.83	0	134.06	0	26.01	133.5	154.52	191.4	71.18	120.78	0	106.72	206.09	76.44	207.4	23.17	80.89	154.42	159.94	0	47.96	16.13	2.03	26.77	27.09	11.99	394.3	27.13	88.58	101.6	98.55	176.22	62.89	36.81	125.79	62.18	229.06	27.3	114.53	0	36.42	29.25
MRPS23	62.98	214.65	201.32	370.22	329.79	123.32	96.19	129.71	292.38	88.48	260.78	238.06	278	292.76	200.72	575.04	612.03	196.74	170.54	226.59	56.86	206.65	318.73	408.38	461.31	0	274.51	277.82	303.34	53.93	335.65	491.51	342.29	0	0	130.26	306.07	291.98	458.63	333.49	84.6	413.15	15.51	156.49	96.08	258.37	157.82	178.4	392.59	366.72	122.62	11.15	141.45	457.85	0	175.51	103.52	23.59	359.41	252.06	166.7	99.48	144.17	43.38	186.63	30.58	20.23	173.4	178.9	31.25	188.99	239.59	224.65	510.63	232.96	213.76	301.6	327.13	152.26	0	258.69	93.11	220.83	74.68	37.74	56.72	265.47	0	639.15	211.72	344.54	453.16	126.46	169.92	0	265.84	143.45	0	513.12	151.05	294.65	175.57	53.47	161.74	140.97	332.52	169.19	297.02	271.49	108.46	210.77	365.81	249.85	192.92	238.88	185.76	239.52	202.75	171.55	237.29	199.98	207.76	246.56	190.28	312.33	97.22	257.19	0	56.83	156.24	241.8	223.55	237.79	248.21	268.99	142.86	160.24	240.49	190.98	246	56.9	413.1	211.69	116.71	457.78	224.99	251.04	242.63	256.71	277.37	558.2	25.68	442.28	271.15	273.75	173.83	189.13	174.04	227.98	64.49	259.92	184.46	188.26	147.89	174.29	246.21	257.35	17.69	271.35	587.3	574.95	63.79	3.75	195.1	316.2	98.8	153.33	179.43	512.08	160.08	82.5	33.06	114.82	253.42	46.72	239.79	156.7	107.73	385.46	0	419.32	255.98	51.75	133.5	139.22	119.19	0	76.6	189.16	295.7	259.4	0	154.99	380.6	153.89	282.55	293.16	607.15	156.16	533.74	282.01	131.42	8.71	237.75	219.46	610.51	190.68	327.5	124.17	57.74	153	132.74	238.06	143.75	275.86	241.44	159.8	207	150.06	511.27	5.11	239.34	350.34	211.26	219.11	270.56	415.27	157.04	457.96	117.51	350.65	243.13	139.33	86.38	191.34	287.82	405.05	156.28	0	288.38	246.73	137.24	229.23	0	192.63	250.8	189.16	160.76	97.7	692.53	333.84	111.29	29.49	164.85	295.99	281.84	214.06	228.68	265.57	100.3	229.32	165.11	209.32	67.31	0.91	111.35	385.61	257.91	167.45	30.08	58.41	378.53	188.27	17.41	160.99	135.6	192.73	132.03	242.46	339.21	342.03	91.33	15.19	264.77	82.45	305.75	90.16	227	217.16	298.14	218.95	270.53	333.83	72.27	353.75	0	361.16	188.32	0	286.13	327.18	197.79	243.59	210.81	399.66	42.72	154.12	282.55	63.73	517.4	346.64	184.99	138.3	152.78	124.55	385.41	269.77	507.21	190.41	126.1	143.28	320.51	365.74	279.81	96.08	120.13	438.56	191.71	198.8	217.47	167.65	548.93	400.02	108.56	223.95	0	517.36	28.6	136.74	180.51	652.35	251.57	206.37	0	129.58	234.95	203.59	337.43	132.66	203.27	48.38	255.25	38.37	155.03	273.84	448.41	414.59	350.33	421.99	248.25	180.13	231.04	634.43	320.41	140.32	105.71	138.76	47.91	23.13	139.17	64.36	166.14	348.88	125.81	430.8	116.08	159.38	223.94	301.78	552.72	198.91	132.64	146.27	205.47	268.24	89.42	120.07	406.09	698.49	363.78	181.44	254.03	273.23	220	168.03	16.64	306.17	127.83	121.39	566.74	45.72	245.29	235.54	179.96	414.97	262.2	132.51	151.57	12.66	219.26	533.82	107.94	613.81	320.34	106	180.65	0	221.04	104.11	281.35	221.17	145.67	97.15	212.43	176.13	325.96	266.42	287.58	213.68	0	523.43	426	279.89	423.15	395.81	88.59	0	272.78	253.21	86.53	265.99	134.69	187.78	175.6	240.91	191.4	159.05	191.12	191.78	233.46	155.21	206.68	535.14	227.09	281.83	175.66	362.33	400.57	148.74	389.16	228.72	383.15	349.1	135.87	243.02	207.91	297.4	364.94	108.14	208.04	408.2	271.88	426.7	374.46	354.19	89.89	227.04	410.96	71.71	166.66	117.56	193.73	206.87	390.79	0	185.53	103.1	389.86	106.99	220.77	9.55	251.6	152.34	284.33	260.53	216.59	1.15	288.99	158.61	197.41	326.76	252.75	262.89	521.26	33.55	349.16	139.11	345.46	255.74	146.31	213.42	292.24	193.2	75.9	408.98	136.81	333.07	231.7	582.06	112.36	76.31	38.25	294.65	165.87	354.9	197.72	526.63	40.74	232.46	0	261.43	328.19	375.88	253.15	0	248.94	245.2	182.35	169.22	346.05	345.34	415.77	315.02	163.74	516.66	397.09	119.75	530.07	154.97	115.05	144.45	280.22	117.42	192.44	140	128.42	95.45	250.28	336.47	246.66	17.95	99.88	268.51	176.08	109.72	278.98	67.87	122.24	283.11	172.99	219.51	0	172.51	158.13	0	159.41	277.2	158.59	117.18	157.9	132.99	116.44	142.68	196.77	106.94	313.91	0	78.9	176.45	192.18	144.81	300.2	123.59	220.31	156.09	302.9	159.13	171.52	275.77	195.34	173.14	214.05	0	69.07	59.67	99.33	380.35	318.64	465.54	196.37	239.62	149.58	133.82	246.17	197.91	407.49	39.41	82.41	0	312.88	227.14	209.9	376.8	381.99	240.08	185.74	202.85	68.99	276.86	133.95	172.44	122.06	260.46	26.06	103.05	109.61	200.14	0	41.21	223.65	109.48	136.88	234.64	96.65	117.14	168.67	279.58	187.09	216.13	165.89	322.34	365.44	233	234.57	261.94	140.44	114.13	212.67	175.7	56.2	359.7	116.09	417.78	101.99	145.1	184.01	324	576.43	90.9	175.45	293.67	293.41	136.47	393.65	190.57	361.29	178.98	459.04	222.31	224.41	338.57	184.31	213.65	80.86	189.98	233.67	202.2	163.94	214.85	399.37	0	69.95	279.88	214.56	298.67	197.71	79.4	53.63	19.16	399.23	214.16	210.4	343.68	288.3	326.75	375.6	219.14	707.59	135.94	249.39	176.43	151.23	124.1	150.05	155.32	200.93	313.92	36.37	14.02	94.13	479.88	201.49	215.01	185.35	146.26	161.98	170.75	251.05	215.36	173.41	0	226.85	260.93	386.48	259.49	160.43	87.19	167.75	285.99	226.86	57.01083306	100.6212683	198.2513313	247.0673506	14.08474226	163.9285496	17.79237044	16.37487453	161.3978463	145.5115337	228.8418656	236.278817	165.8231547	189.3038445	232.2811803	0	199.6779837	0	123.9197286	409.3674984	139.2930106	129.8439861	109.3691508	376.9882655	180.0053189	47.61646304	71.12271909	148.5659939	36.91816277	34.92883332	105.0214313	129.1700615	146.2727641	215.6843677	120.3280544	216.6679371	149.4680993	95.59934379	160.5568705	83.57397426	45.55886416	101.3987249	153.9365872	185.6031193	143.3076763	285.2980492	285.9302297	133.7076008	2.3096914	131.1479779	90.85788083	54.10741227	68.73238453	90.95434902	461.6725785	0	172.7078886	59.8380317	22.14852723	120.3198884	362.6140247	18.70694975	14.56044684	168.9731751	105.4526525	244.1105752	0	153.0898373	95.4232206	0	87.48429161	35.9369574	269.8247565	23.22036652	55.43835492	125.278313	129.8735155	193.4476049	171.9925662	89.88560553	224.7608123	196.0120434	290.3272826	371.5253633	440.3266631	76.10729348	210.9354452	0	120.063242	367.9827102	126.4154791	156.149615	117.5292291	0	432.06	76.02	54.87	0	159.34	63.09	413.49	113.21	37.68	223.86	165.3	219.97	147.63	60.27	334	89.64	131.8	193.93	269.73	264.69	2.86	162.99	422.24	332.8	284.43	62.19	236.47	255.7	232.35	2.96	106.29	542.12	275.49	133.75	171.18	355.68	289.18	38.61	329.79	129.22	83.56	226.65	92.98	349.89	388.56	101.38	152.74	369.6	75.4	175.7	399.65	8.39	0	0	453.18	302.92	45.23	18.83	291.08	28.62	286.78	444.7	41.16	131.44	241.77	264.39	33.33	143.75	454.65	151.84	54.48	174.2	218.73	572.67	298.59	0	209.73	27.9	355.46	225.65	333.53	237.22	246.44	221.08	194.59	151.67	57.58	50.2	0	120.05	236.36	92.56	57.83	731.14	53.54	40.85	593.93	0	2.74	211.93	156.71	301.14	1.28	45.1	92.05	231.23	1.4	30.45	237.43	48.9	572.85	310.09	0	0	0	94.13	86.09	138.41	464.94	67.57	50	33.46	62.51	5.53	0	0	5.14	139.03	26.09	19.8	43.73	0	0	0	0	66.42	253.41	0	37.29	279.56	56.44	59.45	917.9	201.57	0	281.89	405.21	235.48	0	22.85	8.94	250.98	0	0	611.51	11.67	0	0	93.86	657.26	92.21	153.59	0	52.93	0	0	328.35	326.71	210.45	105.93	60.27	65.16	0	78.37	201.43	512.27	92.86	0	9.04	274.2	0	0	217.47	74.65	133.18	0	366.98	0	690.95	790.15	0	55.67	0	770.81	0	0	0	45.03	158.42	3241.68	391.41	0	126.32	381.49	6.96	0.92	115.72	93.68	158.03	54.58	61.89	164.86	541.47	0	482.91	175.97	196.84	0	7.48	15.22	0	0	0	0	14.86	0	0	68.99	0	7.82	48.85	0	0	0	165.48	327	579.69	352.02	209.43	61.97	347.4	0	98.36	1351.43	313.36	335.09	401.44	211.88	193.18	305.2	324.14	493.03	212.57	15.14	0	165.67	290.14	148.41	0	195.2	171.1	58.74	300.02	532.46	48.56	0	125.44	241.7	332.63	233.1	35.6	115.99	127.29	8.94	191.24	94.98	243.07	42.04	8.27	135.22	683.98	581.31	317.75	217.3	362.53	56.16	71.32	249.1	7.94	177.91	27.39	359.38	176.65	289.59	656.94	143.85	0	313.28	57.74	12.07	311.68	32.94	452.79	536.28	0	35.72	0	186.57	379.02	582.72	181.85	536.07	247.14	512.71	277.17	478.11	191.34	539.64	696.7	441.99	522.37	301.6	38.93	255.82	127.97	527.69	64.43
MRPS24	85.14	96.74	113.7	95.85	0	0	16.26	179.58	114.43	131.59	184.68	113.03	94.53	5.24	65.5	4.71	62.69	157.7	129.57	87.53	2.66	34.31	45.86	22.44	56.02	0	113.02	46.4	0	49.2	5.1	0	138.83	93.52	65.6	37.4	11.32	8	16.46	0.97	72.44	237.76	110.43	21.52	55.67	15.02	20.18	174.86	181.4	70.83	45.73	2.15	47.81	17.19	0	284.59	292.85	40.16	28.74	14.4	57.95	58.84	1.71	205.29	118.28	268.47	21.13	5.33	0	63.38	30.36	79.18	151.09	39.68	3.1	0	51.14	14.91	4.2	0	164.59	25.18	0	18.7	59.52	26.52	3.94	0	268.17	57.25	20.55	43.43	0	42.32	1009.74	482.36	214.36	4.51	77.44	241.89	146.76	527.82	168.69	189.12	343.06	134.08	152.5	381.98	440.45	363.67	126.65	262.22	208.66	111.78	518.7	288.82	602.07	111.15	328.56	215.04	141.38	136.19	296.98	147	367.77	173.96	383.51	2.37	205.4	204.4	203.54	351.7	296.75	92.28	82.2	244.66	208.14	250.74	308.18	104.75	76.92	406.18	414.24	230.94	312.89	106.3	59.58	270.85	554.08	297.39	364.92	483.33	122.58	376.34	283.51	272.4	636.68	263.26	121.09	186.03	249.04	122.25	175.74	406.54	166.67	274.13	148.05	192.4	300.56	221.09	214.63	273.1	26.63	553.91	201.65	189.74	157.1	98.83	127.39	260	207.68	178.76	98.79	431.44	117.91	244.33	242.12	436.93	510.65	53.48	768.76	635.82	213.95	456.23	295.03	416.42	424.19	493.22	507.76	77.89	356.81	0	366.34	244.7	187.72	617.21	607.07	65	120.16	46	47.47	4.37	0	23.64	139.78	13.04	69.09	183.4	492.57	208.6	382.31	215.63	0	160.37	41.36	195.15	180.38	790.79	390.74	258.32	126.83	186.62	425.02	72.08	130.79	194.22	525.68	166.53	447.26	298.64	333.1	70.69	598.91	169.29	236.5	367.38	303.2	63.09	0	206.79	20.1	168.4	91.68	0	215.74	187.98	462.38	141.95	389.05	226.64	279.76	264.87	11.71	339.92	348.24	486.55	452.51	200.55	57.81	580.19	568.78	1030.41	309.26	450.06	1.34	117.98	109.34	355.58	778.51	55.53	465.1	218.22	254.7	958.5	656.43	263.39	670.24	233.42	629.53	913.12	431.02	963.06	375.62	216.29	578.47	333.88	692.88	305.06	852.23	507.73	479.5	737.19	790.45	711.15	380.75	0	517.2	459.77	0	628.71	658.48	572.81	807.89	606.02	160.95	583.97	468.17	438.44	667.58	661.53	294.85	847.35	415.77	704.42	229.99	697.73	360.28	304.69	111.29	994.86	876.19	383.11	266.52	395.83	182.27	222.25	742.83	261.56	549.23	265.36	297.07	329.84	379.7	362.23	669.84	639.07	346.79	243	237.36	471.82	281.46	639.45	818.73	672.34	463.42	515.18	396.05	492.34	262.93	623.05	560.31	396.87	551.87	523.97	391.92	275.64	395.52	322.2	343.99	639.45	644.3	480.95	541.34	745.05	644.42	478.21	473.23	467.52	234.57	311.02	289.28	163.78	387.55	199.24	0	285.17	235.49	96.33	150.86	359.96	215.92	382.03	296.64	309.14	471.39	410.73	162.33	557.73	425.75	400.17	464.73	321.58	302.26	126.99	388.12	250.74	334.2	227.81	475.93	722.32	151.75	465.44	336.63	217.88	151.63	524.71	326.14	336.06	311.52	208.31	65.68	313.2	129.79	290.01	394.91	277.31	1.17	208.11	276.64	474.61	398.18	428.14	319.58	544.81	214.2	241.58	452.38	717.08	315.16	6.53	504.09	301.5	552.44	85.81	94.14	289.1	0	540.65	393.23	326.35	296.9	278.62	235.48	301	454.52	400.1	393.99	346.05	459.84	153.66	151.66	265.25	467.07	546.29	365.84	315.13	642.67	129.24	399.06	416.6	117.29	416.18	77.66	470.54	1130.89	623	743.32	855.95	472.22	594.06	524.84	181.77	449.31	542.2	965.03	187.53	212.56	756.39	897.08	748.63	1909.89	537.79	247.83	452.72	0	648.67	501.53	1107.58	576.41	306.76	278.9	461.52	531.75	1138.57	552.18	1042.17	183.9	835.53	320.69	816.91	464.59	552.2	511.02	790.73	610.69	783.81	629	471.12	876.9	877.58	559.63	424.4	622.7	576.09	654.36	763.72	569.46	1267.65	471.78	656.12	1013.1	831.64	503.44	654.05	266.65	185.28	565.11	1244.9	1184.56	442.42	425.24	139.97	138.73	593.49	0	924.93	348.95	499.99	657.92	825.52	1422.7	1523.11	659.77	727.4	244.29	299.72	390.13	611.67	598.63	317.56	271.34	180.38	344.3	282.47	220.04	316.05	635.4	275.9	514.76	309.02	0	391.59	526.57	291.53	374.16	379.29	724.97	253.34	793.55	391.44	561.24	0	529.63	384.76	0.94	400.36	650.93	335.9	386.56	254.31	334.62	363.79	229.64	242.77	553.69	195.2	0	290.93	539.54	410.24	324.7	614.94	391.52	569.97	386.13	310.41	527.96	369.2	446.82	393.08	384.14	616.93	274.79	750.58	291.13	276.98	109.86	457.48	141.89	286.97	204.6	448.51	352.07	336.51	440.61	455.94	201.27	315.74	358.1	155.75	697.82	638.48	675.65	489.84	386.99	311.01	203.04	417.92	175.41	216.38	357.84	307.12	381.27	372.39	700.91	559.3	358.43	0	212.54	350.31	430.6	315.57	603.64	184.83	243.75	171.03	196.89	147.55	91.31	290.25	219.22	131.75	354.39	138.85	149.11	277.76	54.46	269.55	316.72	600.18	312.62	390.33	281.17	252.8	39.23	228.05	244.79	779.14	240.24	101.66	198.52	75.87	0	63.86	300.8	162.82	256.96	358.81	104.04	78.82	91.68	49.84	288.84	286.96	204.68	211.68	66.4	47.69	62.09	93.9	24.22	220.72	232.64	257.7	199.05	126.69	317.02	286.84	0	199.09	214.95	187.9	92.93	88.94	134.88	140.93	361.56	183.92	170.66	127.47	151.07	211.27	163.48	176.85	87.9	138.39	160.83	329.22	49.9	82.99	75.88	117.57	174.37	123.37	15.95	80.57	79.15	49.43	112.38	120.1	70.24	237	431.17	213.27	140.46	130.14	324.18	197.72	234.75	153.36	539.7615407	226.8392915	193.4131672	452.8810451	314.3619785	226.2433506	144.3582014	62.74590102	0	98.40728409	480.2983396	545.2848021	245.6371321	678.1621145	314.1729464	302.3504579	310.2562332	390.5750514	216.6035957	539.8523985	166.2327028	302.067112	401.5307791	469.4404218	580.919899	8.04707126	334.3890643	342.514404	249.6814202	177.1754053	441.935467	249.5936358	169.5814496	645.9404711	193.7693277	364.5176631	450.9822365	164.5720247	434.3270879	60.29116882	732.6058336	325.7045965	187.3758475	251.0372209	394.8395151	218.7810065	128.9192868	352.1915103	680.9417941	253.4041228	510.9252191	314.7205075	499.0996008	219.6711533	169.3895213	3406.768864	521.1628138	134.8923236	330.8735884	396.0980447	501.7418228	17.53583922	3.839544353	869.9625383	219.8833411	290.5585377	172.1607634	124.2368636	232.3107905	382.8300231	504.8600879	199.461033	243.1516437	197.4004335	220.3535211	135.5562874	360.5962781	325.7380073	96.72326824	218.8387008	94.7086357	135.942821	186.185721	261.1506645	213.6282369	236.1325414	442.9723085	104.7789087	408.9728185	265.9292997	222.8014683	139.4757568	291.4271298	155.8769183	219.14	390.77	797.14	418.46	574.69	532.13	164.49	353.76	247.01	311.96	490.39	396.69	36.31	319.65	323.82	96.99	387.35	34.21	303.35	260.96	115.85	478.93	333.13	227.1	384.71	721.97	233.16	121.83	192.85	77.51	282.07	229.29	232.37	254.75	163.12	0	333.18	130.54	32.54	472.32	213.48	225.96	230.57	257.14	225.24	439.41	112.68	684.19	213.24	278.85	330.73	581.26	44.06	952.72	87.56	67.83	212.5	4.24	158.86	331.2	152.8	357.24	187.88	311.36	42.32	147.86	270.45	458.3	153.73	128.36	116.19	101.29	224.12	96.42	183.82	595.51	196.56	294.97	225.43	152.23	160.3	161.41	443.07	1462.59	1531.93	533.36	2220.04	0	0	1064.52	1041.12	212.85	271	0	423.76	508.95	459.39	288.72	965.07	169.51	823.53	174.56	489.99	307.64	446.52	379.91	1437.78	318.64	472.64	496.05	252.28	516.33	161.49	130.03	11.89	1005.73	1429.98	421.23	829.62	287.47	340.22	30.17	499.65	49.26	2339.92	562.48	324.69	267.66	35.28	0	595.88	38.09	0	929.7	172.78	449.9	852.88	598.9	597.88	668.42	79.34	714.83	176.81	981.32	0	551.64	761.56	638.41	0	602.67	1225.08	778.95	91.83	694.97	452.61	1199.73	0	115.96	831.62	153.77	356.34	802.86	14.8	2247.1	1137.55	2628.97	868.99	496.08	306.48	648.08	306.42	434.22	568.38	122.64	738.47	337.77	945.4	0	407.46	1531.17	148.2	0	63.68	0	702.04	0	498.57	0	272.23	915.39	110.33	156.51	0	210	0	0	0	582.27	653.17	8.13	360.8	1341.13	337.65	164.73	922.58	749.26	522	505.18	387.04	920.41	225.78	348.42	911.18	0	412.64	620.67	535.09	0	100.01	308.72	1307.77	0	0	0	587.98	0	0	440.49	0	1447.33	232.92	0	0	280.44	639.49	703.93	1010.93	1465.51	882.54	827.4	1033.85	786.65	1147.42	802.92	250.85	574.83	723.95	844.04	381.86	1493.29	185.49	1396.41	422.85	1380.92	157.76	373.98	634.76	1252.17	380.47	553.9	853.88	402.54	1289.01	903.4	507.36	509.41	891.48	1153.81	694.99	943.67	1305.6	969.82	752.26	1083.83	483.58	1069.45	819.43	739.16	547.97	272.12	1077.65	649.93	837.75	981.03	475.01	448.88	559.25	483.78	2395.86	1425.63	730.9	1415.44	1175.1	252.42	1053.38	48.64	52.45	1703.99	1938.87	699.43	956.73	944.39	249.72	40.13	951.3	858.07	143.04	953.28	739.39	371.56	674.55	750.01	2710.07	335.04	544.81	199.86	633.74	1093.12	542.22	975.83	436.14	1100.01	448.51	811.8	768.06	898.17	386.12
MRPS25	0	156.7	4.27	0	9.14	5.73	0	0	0	67.69	75.09	0	164.06	4.59	18.24	37.74	25.48	0	59.19	36.45	0	0	22.73	10.16	0	0	4.93	4.21	230.21	4.1	6.31	11.92	24.48	0	4.64	61.09	101.33	72.96	18	0.92	80.2	95.28	13.67	6.99	0	2.04	276.44	5.31	20.74	137.77	0.77	4.43	23.21	173.85	93.14	1.07	16.8	20.97	0	2.6	18.02	56.21	0	0	47.56	12.08	0	0	176.12	17.44	0	1.95	25.4	55.34	13.82	0	0	0	12.52	0	92.54	31.17	24.19	52.75	0	92.66	0	0	0	10.13	7.05	0	0	0	0	77.71	25.28	0.24	66.55	13.72	25.96	14.29	9.8	72.51	39.7	29.66	63.46	32.85	9.44	14.53	66.13	32.18	63.93	38.33	60.41	113.53	53.83	96.48	51.9	37.78	19.98	39.88	31.18	37.81	22.79	112.79	105.53	0	36.8	26.36	11.92	39.06	147.17	4.55	138.07	113.92	22.38	5.37	46.82	59.41	165.35	20.11	13.09	10.85	34.9	19.57	39.5	20.12	0	0	378.99	3.67	24.61	66.07	49.31	22.1	2.33	11	16.12	22.87	35	31.58	88.76	21.71	43.77	69.44	11.42	287.08	60.7	24.34	50.98	50.97	58.57	3.57	42.48	9.37	14.91	77.03	54.89	35.48	49.81	45.98	43.55	0	0	11.85	15.57	74.92	72.4	1.07	3.58	80.99	67.35	16.7	12.8	55.93	39.46	15.72	17.34	19.23	55.64	0	25.9	42.3	19.93	8.59	25.78	7.14	0	0	140.65	3.85	0	8.35	79.82	1.36	23.48	71.11	0	6.72	9.14	19.49	22.04	4.43	0	2.76	40.78	23.48	27.82	4.16	29.28	36.32	0	1.01	0	15.77	25.51	0.93	11.07	34.16	81.36	2.22	0	26.4	26.97	27.03	9.03	0	0	25.03	26.53	28.34	1.72	0	9	33.73	7	26.2	49.03	0	55.5	4.6	0	16.45	29.28	10.86	45.93	16.48	30.78	0	9.18	0	0	30.52	0	11.22	37.98	52.74	3.82	1.01	0	80.27	3.22	64.62	185.2	32.68	83.35	54.72	43.51	10.3	52.6	41.83	48.81	75.99	120.67	0	31.86	97.34	14.84	44.74	67.41	3.51	11.64	30.07	23.08	0.31	31.7	34.13	0	5.45	10.71	100.17	72.67	121.22	52.79	30.65	11.18	115.06	77.35	221.29	67.18	58.96	87.99	109.56	59.08	32.41	78.04	63.48	44.14	71.48	121.43	35	0.48	13.31	7.31	106.43	42.35	6.12	12.02	124.92	0	25.53	52.42	109.72	12.06	0	98.28	0	11.3	1.1	38.12	84.34	42.4	0.13	40.62	48.72	190.82	5.63	7.13	0	1.53	24.06	22.75	25.79	9.72	29.63	55.97	56.7	310.86	24.75	64.67	89.84	154.66	80.53	16.79	8.84	15.19	21.73	12.07	120.24	26.45	73.52	108.45	17.74	0	81.21	58	70.4	128.88	39.91	6.12	38.62	0	38.79	8.58	154.88	74.75	0	250.14	76.71	0.49	129.3	25.41	0.45	7.71	1.31	44.82	19.46	10.87	25.15	95.86	122.33	40.47	176.61	19.13	10.75	68.18	11.11	78.74	32.68	30.57	117.8	0	29.72	89.69	27	0	2.2	130.83	190.01	48.88	21.91	81.32	1.58	30.9	76.76	56.97	2.45	171.09	0	18.89	13.15	208.88	72.37	55.06	26.58	0	143.42	36.54	50.92	89.01	60.36	65.55	16.41	8.38	66.66	33.82	48.42	4.65	130.31	105.66	35.02	18.78	0	16.84	46.87	108.56	63.65	69.88	1.01	0	32.74	0.32	4.56	0	17.62	0	23.79	0	27.67	31.76	0	37.24	0	24.15	23.32	11.4	0.29	31.6	16.52	19.47	62.72	44.98	0.41	0	0	5.84	7.54	0.88	0	26.39	0	30.22	0	0.54	2.93	20.2	0	43.75	20.91	0	0	1.81	68.25	0.56	2.28	13.89	13.31	18.94	0	9.99	0	12.84	28.87	5.35	8.13	0	1.51	0	7.13	0	29.2	0	13.96	109.49	8.11	33.77	17.71	0	0	53.9	19.07	28.23	0	0	92.03	7.9	37.82	12.5	38.26	1.98	101.73	50.62	38.59	33.67	20.33	34.15	0	80.06	86.99	191.84	56.47	165.96	90.23	40.74	125.91	182.56	32.23	69.74	32.55	1.27	54.12	17.38	135.61	7.03	110.43	17.93	141.17	35.64	55.35	94.17	0	41.3	17.59	0	67.92	104.61	3.68	64.63	42.49	32.17	156.69	67.88	59.52	248.93	54.07	0	2.89	123.76	70.83	148.75	48.3	251.83	16.94	162.86	79.58	23.36	57.47	22.49	26.14	67.94	63.04	9.25	106.81	106.6	116.89	24.68	37.85	170.02	4.83	41.53	37.81	47.82	8.9	4.5	75.01	23.07	55.09	0	22.25	139.51	92.41	3.94	172.85	26.04	17.96	103.28	121.82	36.6	86.22	139.05	104.64	109.31	17.42	18.35	17.21	122.92	0	14.44	137.87	60.2	58	100.67	112	70.04	39.49	50.8	26.1	37.58	34.35	1.69	40.79	57.55	71.31	182.81	2.51	18.68	2.43	32.68	24.69	137.42	3.11	53.86	111.71	20.18	31.99	155.14	78.77	90.6	69.72	69.18	25.16	33.01	308.96	18.77	31.41	7.89	0	17.84	18.78	15.38	32.04	134.72	33.84	16.3	23.54	6.1	17.37	8.26	13.19	27.71	35.44	13.89	38.75	13.96	32.19	7.77	6.85	13.75	56.89	8.15	14.77	16.54	10.87	14.77	20.15	9.31	0	13.45	9.82	0.54	8.62	23.74	62.5	0.66	14.98	24.99	25.74	16.61	0	17.01	6.22	3.49	5.95	11.85	21.79	39.31	9.63	22.71	9.6	0	22.16	88.86	58.16	5.56	23.02	2.22	72.84	19.4	0	248.9919437	23.31322696	184.8833832	11.30150663	104.1205695	38.86895615	4.950017458	26.74600457	2.457146116	103.9129756	13.22021963	26.63283662	27.44676622	114.0117656	7.078823646	0	92.24293155	90.99231509	31.32325197	145.0316234	45.56656505	106.3039766	106.8892901	0	15.86823748	0	45.48896281	63.214115	20.83017588	128.1100561	56.79083436	103.0580996	110.3810784	117.8111115	146.6209939	31.2798416	80.25633452	54.37613682	226.2026915	34.85278852	20.38022458	4.643714308	74.90552486	0	142.4599334	30.1965511	83.73329091	4.887956781	10.46992269	30.1771497	0	38.08033517	73.59564228	79.63390146	141.5635758	0	86.94772742	32.76985126	70.37670558	66.19090091	144.4687439	0	0	0	85.87739217	111.7371577	5.776049648	47.52011921	13.26499622	0	170.4989424	26.75252906	134.5351065	2.308377613	59.95836631	41.27722707	36.83210527	30.74125335	78.12797707	40.80517282	16.22961621	17.11406148	72.08587718	64.56388941	60.56575594	3.105604095	84.01198954	0	75.7670973	159.466174	61.00172219	26.62296987	23.49609134	104.9708523	0	139.05	0	314.73	110.77	206.05	85	18.97	90.42	2.36	395.67	0	352.56	165.09	42.22	37.8	99.63	41.03	75.48	17.81	208.47	25.22	41.36	73.03	47.9	50.44	94.42	0	0	76.58	41.97	109.47	189.81	142.14	13.04	104.16	296.63	11.78	9.69	116.06	3.23	1.83	0	12.09	12.86	0	28.96	10.89	202	98.03	72.85	95.22	0	0	75.01	103.97	29.79	233.9	41.8	55.52	0	0	49.32	48.47	58.17	30.77	6.51	27.06	158.03	103.55	121.83	48.39	18.43	18.44	118.63	5.63	0	55.55	27.68	30.84	32.24	47.96	0	0	69.79	0	53.92	633.39	0	328.8	1.54	2.46	0	123.06	29.57	26.25	14.64	0	8.61	0	7.8	29.91	3.51	1.9	85.64	137.94	53.06	0.29	0	0	44.81	60.44	5.6	0	8.2	45.56	59.85	0	140.51	91.02	35.77	2.04	0.5	0.51	17.01	26.33	54.79	35.64	0	20.65	185.74	0	0	0	11.1	0	121.12	25.65	1.44	1.15	0	0	0	2.16	27.03	0	0	17.51	0	22.3	22.2	10.53	6.96	104.94	54.9	0.53	0	0	2.15	0	0	0	8.67	1.08	99.85	0	21.18	40.19	4.62	135.32	165.66	22.65	0	65	72.43	4.78	19.7	143.65	10.48	53.18	0	0	15.59	0	51.45	0	73.7	0	0	53.36	0	0	0	116.49	0	0	0	33.53	91.79	0	42.76	6.92	6.88	179.72	129.44	186.75	169.35	143.96	88.81	6.54	0	4.29	377.98	0	1.8	6.06	2.68	0	4.93	0	82.93	0	19.62	0	0.68	0	0	2.09	0	19.01	64.97	0	0	0	31.15	148.07	34.33	110.13	37.73	132.68	122.14	0	101.84	155.73	32.81	91.46	1.44	121.08	75.77	78.19	54.35	197.28	42.48	0	83.64	151.55	47.71	0	0	169.93	12.3	26	11.1	28.93	101.58	0	167.28	42.03	35.72	47.71	244.56	91.77	62.78	0	30.06	26.82	60.42	186.06	13.85	36.39	351.99	360.82	83.16	125.37	55.75	3.55	56.96	60.36	0	13.83	60.17	0	3.73	37.31	32.23	0	0	18.15	109.83	46.67	171.98	0	20.06	76.67	22.22	22.89	8.42	128.47	69.86	104.29	8.25	190.68	54.02	133.75	63.05	17.14	17.15	4.04	0	91.06	245.17	55.76	63.68	46.14	21.12	68.92	0
MRPS26	0	0	2.04	0	4.37	0	0	0	0	21.22	9.93	0	0	0	0	0	25.95	0	0	1.99	0	0	0	2.65	24.3	0	5.99	0	0	0	0	0	0	0	0	0	8.93	1.58	8.94	15.52	2.25	0	0	0	0	2.22	0	5.35	11.92	2.2	0	3.82	0	0	0	26.87	2.76	6.29	15.97	0	3.81	9.94	0	5.78	4.66	14.67	0	0	13.15	0	0	0	0	0	2.65	11.67	1.12	0	50.94	0	0	0	0	0	0	0	0	0	0	0	0	0	0	0	0	50.34	12.07	0	3.82	0	0	49.29	0	6.99	16.1	0	0	5.79	10.85	10.41	18.73	3.93	0	0	17.36	29.71	53.63	21.91	3.81	0	16.14	0	10.75	0	1.61	9.15	3.02	0	17.62	11.19	9.12	29.25	4.88	0	0	15.23	7.54	0	9.85	0	0	108.86	31.18	0	2.03	17.99	0	7.12	24.85	12.05	0	16.02	3.54	1.15	49.21	12.64	2.03	37.95	73.79	18.84	5.44	17.35	0	43.36	0	0	13.13	5.54	5.23	17.06	28.68	46.76	0	31.2	0	3.59	10.57	12.4	19.65	0	9.1	0	25.04	0	0	26.27	26.85	0	107.09	0	36.42	20.19	16.47	31.92	26.27	2.05	33.27	2.18	0	4.63	103.75	0	3.85	1.27	54.07	0	25.77	0	31.75	1.42	0	0	0	0.95	5.89	0.52	5.68	36.52	0	0	0	6.43	7.07	1.04	0.72	0	8.52	4.4	42.86	0	4.89	11.3	0	0	9.05	2.29	16.75	7.62	18.54	0	0	67.44	0	0	5.84	0	6.91	0	0	1.34	0	0	0	0	7.98	0	26.49	30.46	43.79	0	0	6.12	0	3.36	0	0	23.65	0	0	61.86	57.75	0	32.84	31.45	0	27.24	0	36.11	0	0	0	0	7.58	27.85	26.12	14.57	16.39	0	0	0	81.46	5.62	18.22	19.76	21.97	27.68	42.05	36.95	4.97	4.18	11.67	0	5.56	9.12	37.07	0	19.69	10.46	0	59.55	0	23.26	10.43	25.93	27.2	9.76	30.81	48.78	12.74	7.34	20.19	16.44	9.41	37.58	4.86	13.11	2.63	9.77	0	74.9	81.84	55.63	0	0	80.32	25.28	36.91	20.47	27.65	16.3	0	0	0	62.97	114.72	0	86.91	2.86	0	9.62	24.91	24.66	73.91	0	8.13	5.75	12.52	34.93	15.56	7.01	54.51	10.21	25.96	29.17	33.95	18.87	7.28	2.5	0	97.23	5.4	32.6	54.52	0	2.29	36.23	25.8	14.99	0	36.7	5.98	2.77	0	40.24	86.12	4.04	8.5	65.11	21.72	0	0	32.28	0	30.81	57.37	45.89	0	0	54.91	86.48	6.4	0	32.37	0	0	0	35.43	41.82	0	27.04	1.41	3.44	0	0	22.42	23.47	59.77	4.85	10.12	0	11.23	0	4.26	49.26	68.46	33.53	0	10.1	1.98	2.27	25.31	15.19	7.77	74.57	4.86	0	11.21	50.79	29.12	0	34.4	7.98	7.99	0	0	0	0	67.86	2.47	18.21	34.92	0	0	0	0	14.07	29.52	0	0	4.91	8.56	10.73	2.71	0	0	12.16	1.21	12.53	12.39	1.16	0	52.37	1.56	3.95	0	19.98	1.92	8.02	27.7	24.28	32.26	0	0	4.23	25.99	7.71	0	0	2.9	3.77	110.64	31.93	12.03	0	0	0	1.89	0	0	1.21	0	6.57	0	2.77	0	1.78	0	18.35	2.11	0	3.56	0	4.25	3.15	36.64	0	36.76	5.17	0	0	0	2.72	7.55	22.78	0	0	15.54	1.48	0	80.18	0	37.91	0	3.07	1.54	19.94	0	16.69	9.09	5.39	0	80.33	23.62	1.26	72.04	0	12.57	45.71	0	9.26	3.21	123.26	0	0	4.83	22.31	2.19	22.85	0	11.5	0	1.68	0	17.59	11.19	6.12	4.77	9.24	0	1.31	1.53	0	7.08	1.37	13.16	0	0	2.61	35.42	0	0	0	8.62	11.13	0	0	19.37	0	10.13	8.05	17.72	13.3	0	35.57	8.7	8.74	0	6.64	1.88	0	0	0	0	0	10.62	47.33	17.35	17.81	1.83	10.9	3.55	35.74	37.47	0	3.53	39.71	0	2.69	0	0	15.13	22.78	16.32	0	2.07	0	0	0	0	23.03	6.19	3.83	1.88	0	0	0	28.55	3.56	35.13	0	0	5.42	31.6	0	0	5.65	106.69	0	0	10.9	0	7.14	0.99	10.78	0	0	0	0	10.8	0	22.09	19.48	23.29	0	22.05	0	0	0	0	0	10.27	27.16	16.99	0	0	0	0	47.68	18.17	0	18.06	0	0	0	0	24.07	0	12.44	0	1.59	1.04	0	0	8.08	0	0	0	0	3.69	4.63	0	8.61	1.66	2.46	0	2.74	1.85	0	0	0	3.89	3.09	0	0	3.31	1.37	0	0	0	0	2.35	1.34	1.27	3.08	0	0	0	0	0	3.27	4.49	1.7	1.34	2.28	0	0	0	5.85	0	0	0	0	0	6.31	4.26	0	0	0	0	0	45.57199841	17.86993365	12.98996648	0	78.82721299	0	0	0	43.00684473	67.86181882	25.22869925	0	18.94106161	7.563400478	30.94235345	0	22.80941868	85.74251341	22.50929585	16.3683638	32.75392904	40.36108547	112.4203519	0	0	126.0892821	32.49407247	61.43229497	29.51680241	13.96701326	74.62466232	0	23.38248608	0	11.09534514	11.94111793	136.0287946	0	0	0	56.65519885	20.25869698	8.198352361	15.90035762	59.40721382	0	63.48966243	149.0826818	1.841648209	97.35114396	0	25.95104323	0	62.32166891	0	0	40.6071043	0	21.06986519	66.00674956	0	4.984924417	0	0	21.67778831	4.900292799	109.8927314	30.59872299	0	91.49004542	13.98763621	0	122.7265007	34.47541477	16.88182732	0	0	0	18.33162659	0	23.31841409	13.28575045	0	0	109.0412685	0	31.06160251	0	3.552166924	1.309327222	18.37719304	2.358679705	0	0	43.17	0	21.93	8.83	0	176.51	0	18.72	0	16.27	0	0	56.33	5.07	67.34	0	59.84	0	194.06	27.3	0	0	29.91	35.95	166.74	0	68.9	37.17	50.66	0	3.4	388.21	0	34.49	27.99	0	2.85	0	97.13	0	72.37	14.75	0	0	34.51	1.84	0	0	0	47.82	29.43	0	0	0	17.25	0	0	17.56	0	91.52	13.89	0	0	26.27	0	0	15.98	0	0	30.35	48.57	31.23	15.9	0	2.59	0	0	80.28	0	0	9.47	25.59	0	0	6.22	0	2.09	0	60.5	442.93	40.61	4.7	0	0	23.78	124.1	12.39	24.38	33.25	2.41	0	0	0	31.89	1.31	24.39	26.93	2.56	0	0	8.81	0	0	96.07	0	41.42	45.88	0	102.13	25.28	0	124.84	0	8.96	39.12	648.72	20.56	14.76	0	0	3.28	0	0	6.4	0	16.23	0	1.58	61.28	11.9	0	115.85	0	2.62	149.56	9.32	10.15	25.17	0	307.49	5.1	0	0	45.33	56.25	0	0	0	2.06	2.84	0	43.34	0	7.05	0	67.56	50.22	9.54	0.89	1.29	18.35	0	0	10.36	79.36	6.06	59.39	0	231.37	222.8	29.2	16.4	170.27	0	26.86	0	5.22	0	49.76	38	65.21	0	0	48.42	0	0	0	30.67	4.91	0	48.45	5.04	54.91	127.87	347.41	188.81	4.81	0	54.63	47.6	0	317.08	1.41	0	0	98.89	29.31	0	21.67	0	4.11	0	0	0	74.26	0	0	0	0	77.47	1.32	0	0	0	270.88	0	35.92	57.43	55.1	0	14.19	89.99	132.69	235.69	19.57	13.07	100.68	100.91	62.51	108.44	14.95	14.73	33.2	6.05	0	53.54	55.67	5.65	0	8.51	9.43	18.3	12.79	5.83	43.13	53.36	158.78	34.5	0	43.85	6.32	0	67.84	25	6.65	27.12	109.83	3.73	6.61	3.49	56.7	3.3	28.58	22.66	51.32	61.22	3.56	99.57	698.5	165.93	10.95	222.42	48.88	15.43	59.73	9.58	0	205.22	17.31	5.64	23.73	0	66.92	96.81	127.79	82.1	0	1.91	7.04	3.43	11.63	81.2	427.01	209.54	16.54	3.94	25.16	14.72	105.07	118.36	17.18	16.17	3.73	12.78	27.36	2.33	51.5
MRPS27	0	23.26	118.52	64.27	165.08	14.15	7.82	137.45	52.82	35.92	95.01	577.45	158.72	67.23	141.18	14.4	197.66	0	99.39	42.73	239.94	51.76	160.04	11.87	6.88	0	5.27	201.43	94.84	120.45	0	23.39	12.3	0	595.49	363.71	68.84	0	31	6.4	1.83	86.79	537.54	0	181.98	12.64	37.43	3.62	223	43.92	133.4	0	50.93	5.45	5.31	6.41	0	83.76	113.95	111.24	92.29	88.78	124.14	4.7	130.86	151.07	0.3	0.64	8.64	0	122.56	5.19	86.99	19.95	210.45	29.41	48.64	157.44	38.38	194.72	0	438.33	82.39	131.27	205.44	61.45	0	0	254.61	167.58	133.4	100.46	133.77	0	0	17.13	162.96	0	49.29	308.11	105.44	126.89	0	21.47	124.37	3.79	79.35	582.12	13.24	162.8	3.81	120.18	192.51	299.81	27.89	193.21	273.58	245.9	252.71	22.88	9.45	116.57	136.97	637.63	82.44	168.38	254.59	0.78	222.36	197.87	264.21	90.1	95.12	83.32	27.26	149.96	342.54	7.29	110.68	77.98	0.77	129.26	124.99	157.58	15.71	217.99	183.17	140.87	138.66	83.43	2.39	255.44	16.46	170.63	182.12	145.1	5.18	102.85	127.32	10.25	160.99	51.18	51.81	63.65	47.69	169.46	26.7	41.25	132.83	8.32	370.91	21.69	0	19.02	74.3	119.09	78.19	167.76	253.44	11.15	11.75	254.21	132.32	94.57	2.02	181.69	362.21	0	41.91	0	65.69	3.25	46.7	15.46	18.15	0	66.83	22.59	12.58	45.47	40.19	0	48.88	54.07	10.6	21.7	141.9	0	0	1.76	1.71	31.33	0.5	56.29	4.4	0	6.51	42.59	391.3	31.25	18.1	47.23	22.78	18.54	3.73	173.68	27.6	49.81	71.71	0	0	90.04	87.39	56.59	88.52	26.81	34.46	3.86	9.34	58.23	0	105.77	24.33	6.34	37.09	19.76	45.01	0.95	16.25	39.43	55.28	24.87	59.59	0	42.99	7.03	75.78	0	46.45	2.03	112.44	11.69	24.77	6.26	107.01	75.05	59.61	0	0.9	12.66	77.43	43.35	28.27	60.13	7.89	0	64.65	7.5	5.51	15.79	4.92	135.46	27.94	73.12	93	24.53	133.82	170.02	127.63	320.64	149.59	12.9	368.58	116.66	227.69	15	28.17	34.42	113.75	196.19	7.59	314.37	10.17	349.15	57.16	0	83.71	227.7	0	80.08	11.26	0	100.13	16.54	35.12	31.12	43.4	255.68	172.68	236.92	9.48	124.98	240.58	71.9	290.28	258.53	26.74	271.23	14.85	230.51	83.5	101.75	26.71	120.08	28.23	25.79	7.5	50.22	79.35	228.17	74.56	0	115.85	215.06	22.75	64.03	67.83	116.66	197.2	167.6	125.95	40.09	145.09	14.38	3.3	165.9	96.81	14.51	71.34	168.3	135.22	92.84	124.08	237.78	47.63	195.61	0	136.98	88.61	224.77	199.84	149.73	3.86	211.89	66.42	5.76	79.74	1.35	23.89	154.79	163.89	120.02	275.21	71.5	0	2.46	28.38	291.66	98.49	166.4	158.56	106.84	155.34	55.7	0	248.23	115.56	311.04	25.4	1.6	0	302.48	169.92	41.08	173.5	253.49	141.78	1.89	157.28	18.9	111.69	147.54	75.31	85.02	293.95	13.36	233.01	136.03	237.53	85.67	70.68	7.34	3.47	8.01	47.18	81.79	0	91.01	108.77	10.16	17.44	66.43	44.01	0	16.62	215.78	92.5	134.48	54.48	0	51.77	28.39	8.12	60.75	39.31	123.8	0	0.99	202.72	142.7	65.98	65.89	10.61	73.38	181.87	192.95	9.23	151.84	32.64	68.18	27.9	259.84	82.82	20.2	35.39	236.99	336.96	24.81	0	38.09	28.84	25.05	0	52.46	136.31	51.01	20.72	18.14	82.46	9.03	31.79	14.42	82.39	29.26	69.33	27.64	42.22	16.03	31.39	73.74	0	13.23	29.27	37.33	21.67	6.3	5.66	93.59	30.15	89.64	1.09	62.37	55.38	1.03	134.94	5.83	33.35	0	5.31	57.27	43.56	40.63	11.09	2.48	5.56	78.13	3.69	112.42	22.07	0	80.45	6.62	46.25	0.47	49.3	0	0.97	39.21	2.49	62.78	0	0	8.62	13.82	63.23	155.49	64.71	5.43	3.85	320.97	109.25	1.46	45.64	155.89	0	4.83	14.04	77.2	15.27	58.18	100.36	2.66	149.22	41.22	47.46	4.61	5.71	51.84	126.44	162.95	213.23	88.55	357.98	123.31	168.82	8.96	62.05	125.57	302.16	10.06	3.94	272.33	37.02	78.47	166.25	25.01	8.22	190.86	19.64	120.71	39.38	0	51.64	133.61	0	48.33	25.19	172.52	98.96	20.97	20.41	141.63	281.56	80.27	49.82	133.58	0	240.34	192.76	171.55	144.67	0	146.43	219.41	149.03	205.94	145.82	62.42	87.56	83.39	29.74	49.81	7.82	27.08	108.19	299.29	105.57	159.78	105.48	0.94	231.51	120.53	19.17	47.13	23.4	21.59	107.17	15.84	0	318.95	460.71	110.97	323.49	124.57	134.58	81.1	261.49	80.55	48.02	201.29	31.48	96.82	237.6	75.86	8.94	85.78	127.75	0.14	70.49	61.19	140.12	176.01	0.4	8.77	279.59	86.01	182.65	20.27	165.31	547.44	20.95	546.61	60.02	38.65	348.82	139.68	13.69	45.62	119.46	21.38	190.23	55.2	87.76	93.93	4.72	243.18	174.93	227.09	192.04	134.01	92.15	9.14	69.59	203.09	128.23	184.23	3.06	165.08	50.02	49.7	44.96	47.44	369.03	123.7	196.19	93.48	57.43	51.21	16.78	32.61	0	10.49	177.87	14.32	103	94	55.49	83.01	98.07	13.35	90.47	15.06	121.6	83.48	66.77	177.94	131.4	0	54.71	79.08	38.91	44.24	177.44	47.68	208.89	88.45	191.09	0	216.52	0.89	97.9	70.09	48.43	129.57	26.84	118.6	172.99	155.27	88.42	110.2	0	129.96	118.27	96.53	71.87	101.31	12.6	130.02	18.13	0	0	45.67055851	7.383239919	15.96101048	115.0687935	8.690351768	2.307700447	38.99048346	15.08226152	0	17.94464415	50.13681556	30.77287758	97.68138556	39.53529477	0	178.8224444	8.040351607	18.28958315	55.16402605	66.92885283	206.2451467	531.2493751	6.421154483	57.6113654	66.75184353	73.51903712	31.87028091	45.23545995	124.8443062	15.16535889	169.5875025	85.35037924	0	61.7126951	91.54857076	0	177.0699814	0	0	46.02827432	77.65395344	14.11645559	2.15532445	0	0	64.88794667	0	0	27.38369778	29.510768	1.756567649	10.57229947	2.107782076	0	0	21.44004029	162.9402943	79.86893154	0	0	2.0263294	0	0.440775632	5.872578105	3.97002331	62.25571636	46.90154664	0	4.396760874	16.1177956	36.30093739	40.79565204	3.237192274	182.6155783	2.039061952	24.26599719	149.4502026	44.68420713	190.9142556	67.50142763	5.213555153	0	60.32641459	60.61666223	82.86498136	34.01422632	0	10.10809605	40.55208746	82.10658342	57.41126772	0	0	0	21.65	0	0	17.25	20.49	86.93	29.84	278.25	7.71	0	41.67	0	0	2.94	7.29	24.31	2.74	0	2.77	40.82	0	0	36.74	6.16	13.46	17.94	4.99	63.79	12.83	0	0	276.25	123.36	166.85	0	12.26	12.54	47.26	79.17	0	15.72	40.26	10.54	48.07	60.65	9.02	213.73	7.79	20.46	14.52	0	36.8	0	0	29.32	34.79	0	28.19	0	8.47	170.85	11.34	2.92	81.33	14.04	104.36	56.69	0	0	98.42	14.28	15.07	9.85	13.15	17.46	0	14.49	32.09	45.72	0	26.94	20.99	0	0	9.85	38.25	4.08	0	0	2.26	71.57	0	0	11.59	0.66	6.78	37.37	5.63	325.56	2.02	13.97	0	0	281.35	2.09	7.23	4.23	0	0	81.9	24.03	30.49	50.74	0	1.12	5.43	0	68.54	7.47	6.25	394.86	43.25	68.66	0	15.06	26.73	38.31	0	0	0.44	6.53	0	11.93	0	3.39	20.91	16.07	5.44	56.41	0	60.94	170.74	2.81	8.19	3.97	0	5.73	119.21	132.22	12.03	7.05	1.76	0	72.29	17.06	0	0	0	0	0	2.1	0	12.19	54.44	0	0	101.93	80.57	16.76	11.72	21.16	27.29	26.45	0.47	9.29	13.79	139.97	0	50.12	0	0	5.1	0.81	0	0	6.66	0	0.34	84.82	0	18.08	0	10.41	0	0	0	0	43.47	0	0	1.02	0.38	2.99	0	205.77	0	0	0	0	39.15	1.39	0	0	0.84	24.91	29.46	0	9.11	0	0	0	0	0	3.62	0	0	0	0	6.6	0.27	0	0	0	0	9.36	0	22.01	52.52	26.93	11.53	0	2	0	0	29.2	0	4.39	16.43	0	0	0	9.98	76.93	131.75	0	7.9	0	0	21.9	11.99	0	242.15	1.18	5.26	0	3.39	44.07	25.03	3.34	8.08	5.14	0	0	35.1	69.27	17.23	0	0	19.79	0	10.71	33.03	5.11	1.23	1.66	0	2.07	0	15.06	0	124.2	0	0	1.21	0	0	26.66	8.2	6.06	9.26	0	86.76	47.75	0	37.03	1.49	29.73	133.23	54.27	1.4	22.43	2.59	5.88	229.55	20.81	42.11	4.74	0	80.43	0	0	9.61	2.16	12.16	0	0
MRPS28	0	259.26	285.23	156.85	101.07	222.3	155.52	0	262.5	159.5	67.96	90.07	100.82	175.1	91.7	269.71	112.83	423.2	110.96	119.92	262.76	111.1	196.41	289.89	94.61	0	37.62	139.59	59.87	251.25	305.08	193.25	129.9	90.6	158.98	4.75	60.92	342.42	270.48	0	79.38	0	16.56	128.8	90.99	190.94	354.96	310.42	208.56	92.63	160.16	30.14	73.36	146.07	1.64	53.85	46.65	251.75	73.51	159.17	72.39	151.31	30.45	0	78.85	246.9	94.26	0	139	203.44	109.7	62.63	73.07	21.41	143.31	102.57	5.06	317.61	123.44	0	318.39	73.02	41.95	120.44	96.37	185.49	355.61	422.33	327.55	305.18	178.1	200.07	73.13	16.12	336.58	264.82	122.49	2.4	168.12	91.54	83.86	166.68	251	106.38	86.69	73.61	172.05	100.33	36.7	243.9	63.32	178.46	211.24	24.84	100.81	75.34	91.84	160.76	154.62	0	208.87	97.96	40.41	147.03	50.85	97.58	49.5	4.91	2.82	50.44	230.27	175.85	82.44	189.12	221.88	34.6	212.39	270.85	161.03	94.28	134.62	263.57	272.11	195.82	213.19	60.84	70.61	222.7	27.64	252.72	81.8	12.18	22.59	15.6	129.35	53.72	229.6	46.61	66.05	126.82	161.9	202.11	137.36	186.04	241.49	469.93	205.21	167.42	81.67	224.71	78.52	191.36	5.66	263.77	0	48.57	142.99	105.23	132.93	230.6	194.86	59.59	248.63	236.87	71.22	370.2	121.06	0	162.97	30.34	101.26	177.08	34.03	225.61	217.44	187.34	0	427.78	93.45	325.81	145.88	0	182.7	100.35	378.08	271.13	176.01	229.76	211.86	181.59	69.88	151.88	3.75	145.32	105.27	369.09	128.41	76.98	61.59	59.87	56.51	103.47	78.47	90.69	124.59	122.61	122.23	145.99	104.67	41.07	22.83	150.91	48.27	232.39	233.62	202.36	167.84	138.24	193.29	330.63	232.62	233.65	193.63	45.56	55.18	206.69	100.6	253.83	0	54.25	19.99	118.58	223.02	79.19	141.56	122.61	99.19	98.13	79.54	0	231.67	138.35	39.08	112.48	62.07	137.69	141.68	42.6	124.43	70.84	38.71	0	85.62	182.83	3.91	274.62	149.74	27.47	197.47	346.17	19.86	263.35	90.64	267.72	63.84	124.05	118.56	0	74.48	457.18	125.7	210.26	83.11	151.86	179.13	71.27	213.3	186.06	112.09	416.86	294.31	343.87	160.98	99.77	157.87	0	214.04	134.55	36.87	14.13	166.53	13.11	57.13	172.34	114.96	46.76	28.94	299.07	241.23	127.44	52.68	52.5	159.22	317.74	116.37	470.26	206.72	221.85	38.04	141.97	110.69	125.87	167.47	211.24	141.7	291.57	109.22	309.78	203.67	24.79	209.04	108.48	200.96	212.97	8.51	519.61	152.82	58	312.27	82.81	194.43	155.24	216.35	0	164.08	229.4	66.51	51.49	299.22	106.61	75.68	216.68	91.98	199.61	118.5	143.58	202.43	118.41	95.09	149.07	651.8	110.24	304.29	135.25	116.82	48.4	63.99	45.06	41.7	336.87	61.81	84.23	116.8	341.6	235.76	186.61	144.39	61.16	220.32	0	70.66	185.75	160.1	178.58	166.95	134.73	204.02	109.71	77.75	53.17	173.16	275.85	287.31	214.29	272.9	184.31	206.7	47.13	175.06	46.33	196.1	220.63	41.1	349.74	206.64	457.75	66.94	278.68	36.51	256.38	181.16	58.37	307.26	101.12	107.1	81.41	0	56.92	42.61	68.8	105.63	171.91	161.8	409.75	21.9	86.65	222.52	200.37	82.06	2.61	71.09	80.99	81.09	280.62	176.39	163.53	0	0	146.2	137.25	206.59	112.05	44.15	228.02	215.19	119.7	496.63	260.83	0	132.91	290.37	230.5	18.32	87.43	112.07	21.31	281.29	97.32	111.71	229.33	451.52	89.61	205.39	182.68	0	276.08	21.75	211.99	149.66	30.45	39.18	254.26	386.65	304.64	175.05	128.78	0	98.36	122.95	97.32	67.84	51.45	175.35	162.21	82.33	128.54	297.88	120.03	100.76	151.31	183.94	133.31	97.37	58.15	150.63	158.81	67.68	53.01	203.04	285.91	175.07	179.39	44.18	68.8	403.99	60.13	220.1	125.21	9.62	14.83	488.28	361.68	99.97	128.58	22.82	101.86	107.33	41.04	46.36	134.8	115.89	133.91	0	138.06	61.8	9.27	330.51	198.64	57.32	397.44	57	14.18	215.27	140.08	0	314.91	82.06	32.57	9.26	110.76	48.98	237.23	21.9	97.34	42.76	46.07	206.69	101.01	193.53	43.15	306.45	215.92	127.54	232.53	195.1	132.73	191.91	214.71	362.4	162.23	0	305.81	77.81	355.81	244.94	419.16	452.07	249.14	212.15	166.33	132.73	0	285.64	459.89	0	232.32	201.38	253.64	139.92	81.7	107.1	485.63	258.74	233.74	186.71	207.88	0	63.64	250.81	127.63	95.89	146.75	328	474.72	116.16	166.45	69.61	215.41	142.6	211.25	291.4	249.05	0	102.33	144.04	304.16	361.65	175.14	141.89	274.42	255.75	77.04	88.9	285.03	195.38	271.26	103.8	134.35	84.25	107.47	107.36	183.36	162.31	179.9	89.54	376.2	75.13	74.32	138.04	294.76	285.55	192.48	132.77	217.62	150.19	209.95	408.24	0	186.73	357.58	139.95	289.3	205.62	179.09	305.73	301.89	137.18	309.15	177.42	426.26	180.28	118.5	118.13	138.25	350.5	485.29	140.26	181.99	287.22	128.9	124.97	452.48	139.53	219.87	287.72	359.35	243.96	256.28	337.96	203.32	152.7	263.6	186.71	38.29	80.83	40.7	192.98	156.77	160.91	295.34	247.17	365.47	206.2	151.31	443.84	267.93	622.4	61.72	76.46	86.95	236.8	294.11	497.39	468.98	252.77	435.92	356.98	251.94	152.53	181.01	133.09	513.44	231.58	571.17	454.96	289.57	181.58	146.79	289.19	388.45	256.39	271.36	330.15	242.74	560.7	375.87	262.09	182.3	310.5	27.05	240.03	270.06	272.31	479.1	631.51	439.67	161.22	563.89	344.09	59.66	0	357.3	227.3	302.95	292.51	552.31	96.82	211.82	159.65	0	555.5447411	349.5656411	357.8855459	238.1776739	57.25033472	84.51593405	231.0469687	86.58031522	235.3022852	43.76746684	14.24134885	359.3430475	185.2212392	147.4384397	85.21764846	63.68560142	128.6728721	208.4247722	203.2703023	221.6329259	147.8426623	410.4603683	85.51872577	233.4785799	215.5817039	0	219.4616517	259.3493042	213.1769063	464.5274928	177.928762	505.1670128	170.7130586	517.6680603	173.6848258	156.2328258	247.2989091	219.5496675	48.89836245	60.3171396	113.6885337	205.8230993	211.2459699	53.88311126	63.90677228	203.2772109	258.5944029	152.5482173	0	281.5353641	0	190.6068224	185.5376366	651.3046615	435.5745599	0	109.6774902	83.97864619	112.7561386	168.1532016	187.2950131	16.89635123	0	192.0037019	236.7639823	129.9494759	379.6551866	118.0373919	277.5504629	0	198.4249626	75.71997001	32.34476481	102.4564525	282.3524175	506.5277882	246.5282923	555.0910708	124.283155	243.28778	115.8171816	293.2435876	74.9235935	937.5137555	13.09564254	552.2643779	611.7705312	0	91.98242772	418.4165125	527.2821435	223.2841634	265.3704888	75.70148144	0	240.87	210.24	99.69	431.73	76.85	0	91.57	172.61	115.74	63.99	80.26	42.38	174.33	171.78	86.35	70.54	190.11	69.4	177.37	243.06	169.5	149.65	0	248.65	222.25	147.55	284.1	171.7	483.52	253.15	4.78	44.74	38.93	295.15	288.84	77.39	139.47	156.77	342.19	129.59	138.98	27.96	224.8	350.94	625.39	45.6	238.63	18.55	116.63	42.75	232.89	765.53	0	0	97.84	109.65	501.14	41.51	0	229.59	77.38	240.96	147.64	364.5	173.99	260.63	355.06	0	243.77	5.1	99.88	152.37	321.93	466.15	0	0	93.8	419.73	61.18	363.54	345.01	102.06	133.12	0	0	138.52	0	273.1	0	0	375.23	132.25	0	59.1	110.57	3.11	49.58	65.03	29.58	184.99	116.57	56.47	76.03	155.79	50.37	131.71	0	50.65	267.65	34.79	180.61	722.5	112.54	86.35	491.73	77.75	0	560.88	38.91	140.62	989.84	99.3	0	132.44	62.82	0	166.83	0	8.13	416.91	87.12	0	5.42	0	349.6	0	122.79	0	16.31	68.75	41.73	10.26	5.91	100.68	133.17	577	161.82	0	158.05	252.56	115.44	0	34.11	90.03	163.25	0	0	20.88	529.86	530.84	18.63	0	7.97	0	791.49	255.3	14.92	61.96	263.5	210.82	373.26	460.01	170.23	69.25	205.99	110.16	0	44.77	77.14	0	0	0	382.86	514.01	0	76.52	0	342.29	139.52	0	0	36.51	29.8	0	0	0	4.06	413.97	0	6.84	79.36	134.49	2.49	75.48	284.08	184.41	87.54	196.73	53.71	15.97	104.94	443.23	263.51	0	181.62	132.32	843.83	15.18	0	194.89	0	0	0	20.11	0	0	0	0	366.34	342.62	0	0	0	184.84	84.97	60.88	87.04	94.53	196.1	140.99	0	137.91	183.52	165.52	176.97	42.61	36.65	129.18	10.61	11.25	340.6	116.11	20.51	0	366.87	144.92	38.26	580.09	51.23	255.51	330.47	281.5	46.06	131.11	25.81	44.35	87.18	139.23	126.21	100.34	140.03	390.9	88.69	67.51	423.95	44.5	46.02	397.45	126.08	260.83	189.91	182.44	102.4	71.63	628.71	40.22	173.06	0	80.34	36.58	614.94	196.15	150.95	111.35	259.57	21.01	337.6	0	394.95	41.06	0	566.69	410.15	0	310.89	0	280.15	199.82	110.45	233.31	205.77	326.66	118.94	212.74	142.3	1165.49	133.57	154.95	188.33	111.58	123.47	209.93	364.67	104.71	310.6	340.25
MRPS30	81.65	46.38	59.97	9.18	17.06	0	0	0	139.66	10.93	0	0	4.39	21.09	13.44	10.89	283.73	21.95	78.97	5.19	42.61	41.44	13.53	39.29	3.58	0	0	78.93	0.43	8.74	176.59	22.11	82.29	9.57	2.17	0	33.77	4.11	5.7	0	39.64	26.13	1.57	20.09	12.24	26.09	23.5	5.8	52.55	43.43	0	72.03	9.75	33.54	0	31.23	6.71	27.83	18.14	1.85	2.48	6.47	0	160.28	18.22	68.75	16.75	1.53	5.33	11.86	13.36	34.51	103.15	11.2	19.4	10.38	16.8	0	25.11	0	63.37	113.87	16.82	2.88	0	0	105.9	0	0	38.8	11.85	7.92	0	2.33	0	63.49	48.94	0	192.78	30.39	0	213.13	10.39	11.34	12.58	15.13	18.07	0	52.8	123.75	78.55	47.75	10.42	16.38	88.69	36.13	9.98	9.23	50.4	2.71	28.54	4.5	25.86	37.68	36.58	88.97	27.57	0.59	0.6	19.7	17.81	7.25	59.88	48.27	0.36	52.88	5.29	5.3	16.04	10.05	36.88	12.17	0	17.46	13.19	14.27	0	28.86	113.32	48.69	0	15.61	7.29	11.22	8.25	71.71	208.39	82.05	21.19	0.65	52.93	20.71	2.9	59.65	11.02	75.11	41.88	17.11	21.19	1.48	63.12	4.48	0	108.76	116.03	51.23	12.39	2.31	7.3	95.33	88.52	0	10.87	37.19	12.11	10.65	5.83	56.08	284.63	0	13.51	31.79	79.65	88.61	17.81	139.93	145.79	81.79	50.06	17.18	109.61	0.75	19.19	72.58	59.9	131.14	85.77	135.37	67.51	29.88	19.75	24.04	0	2.56	93.7	20.22	30.25	11.04	17.32	13.86	17.82	3.97	28	3.85	14.07	17.08	18.68	8.07	94.93	89.3	0	1.91	33.48	23.03	14.29	1.41	16.05	0.67	16.61	8.97	60.04	3.81	8.18	45.03	72.33	23.07	20.09	19.92	0	14.06	7.4	7.8	11.96	15.94	53.03	19.85	92.17	24.41	50.21	10.82	45.65	15.17	61.29	14.92	1.84	64.49	113.71	47.55	0.16	89.34	56.45	115.34	85.93	113.31	0	6.88	34.32	53.26	39.45	0	23.95	4.22	70.26	126.42	163.35	17.91	19.21	15.86	10.67	141.73	121.14	18.29	103.38	0	128.24	22.52	52.55	29.72	59.12	0	71.92	10.23	91.63	11.81	8.91	0	59.57	194.85	0	40.81	18.51	48.46	48.67	163.16	0	16.48	0	137.38	5.53	87.33	83.47	4.44	139.39	42.82	50.61	85.05	110.9	23.77	17.01	116.78	73	254.68	38	56.54	11.37	24.59	45.06	52.15	128.85	24.76	8.23	59.31	19.84	19.95	69.41	89.97	22.63	249.73	39.72	23.4	103.5	76.62	42.74	9.07	0	40.41	15.13	13.07	89.3	41.9	335.59	66.72	80.36	47.3	36.47	91.8	26.84	24.33	8.05	78.82	76.34	16.51	3.94	51.89	23.85	52.21	43.68	53.53	0	349.36	0	9.01	22.49	52.7	0	14.45	84.03	52.79	85.45	29.25	15.06	0	94.82	63.86	13.34	77.87	94.34	6.26	24.65	101.98	211.03	15.42	36.57	99.35	118.87	7.43	26.12	71.57	112.44	21.19	72.31	29.12	33.21	3.84	27.25	111.62	52.86	50.7	5.46	10.8	21.86	27.75	186.48	106.49	42.45	351.21	0	17.17	0	47.9	98.5	112.47	32.23	115.01	69.63	0	9.09	27.45	93.33	0	9.3	228.69	3.24	8.26	7.63	68.88	0	102.78	68.65	72.89	82.35	40.62	22.67	54.1	44.2	57.05	110.47	18.02	7.31	33.25	75.77	34.8	8.82	233.81	12.95	28.47	106.45	7.56	1.61	39.12	22.58	66.49	16.92	161.26	47.43	24.21	41.02	37.85	18.06	67.45	88.72	73.81	6.62	2.66	136.59	161.24	9.18	75.13	99.41	122.53	4.81	4.39	33.98	15.95	0	73.48	13.5	16.45	37.1	23.1	0	139.88	76.19	35.57	52.94	10.93	0	1.1	25.73	14.55	12.06	41.09	18.4	19.18	45.25	11.24	30.38	44.01	21.47	25.36	35.5	15.61	54.51	9.36	17.85	124.4	44.09	2.96	13.12	7.84	7.39	17.68	69.56	39.99	0.95	0	42.85	55.04	16.85	90.38	3.67	83.91	0	23.41	0	91.58	68.83	51.41	90.67	112.65	117.09	24.79	66.77	47.31	37.3	80.44	119.06	51.49	91.27	18.65	45.12	14.99	41.57	54.17	33.71	47.85	164.74	80.12	12.62	107.91	132.46	41.6	16.9	142.5	66.03	84.54	0	49.98	7.48	48.99	71.27	0	59.4	25.68	0	52.08	39.26	8.26	45.17	47.19	65.39	71.01	47.66	36.76	59.9	17.34	0	12.09	55.12	38.35	49.81	0.36	24.62	63.48	56.36	27.8	19.74	21.94	29.97	11.82	38.33	6.56	11.49	25.97	25.79	38.35	0	44.18	1.08	11.28	36.11	98.33	101.73	89.3	17.02	3.66	28.38	0.65	0	58.61	73.9	27.2	7.34	31.26	6.9	24.3	81.94	69.79	70.2	9.06	2.87	11.25	19.36	4.59	27.39	45.84	22.96	0	11.17	14.2	0.39	13.94	43.46	125.31	30.49	109.34	5.02	60.64	37.65	5.08	43.15	50.73	21.71	46.79	43.92	0	34.95	20.76	40.65	85.27	40.13	47.5	22.12	53.98	24.45	39.91	80.28	25.77	29.58	32.5	0	25.61	55.29	24.59	5.84	19.52	0	22.25	11.92	66.69	29.36	3.58	37.07	5.26	25.09	96.49	111.36	0	14.35	122.16	22.92	15.05	212.35	17.27	74.17	37.58	10.97	124.94	49.78	254.56	4.1	20.01	1.7	86.72	65.31	125.02	108.03	63.2	159.47	117.16	80.06	99.12	41.97	50.07	14.1	175.96	18.92	0.46	2.14	1.85	0.55	13.25	42.56	76.34	27.02	10.33	37.93	58.12	73.76	78.45	0	11.39	0	51.13	104.82	125.82	125.61	4.18	36.16	0	29.66125697	75.62194804	124.6961186	42.16282754	57.54623266	105.6420887	96.90034176	0	0	31.44917725	8.209878924	16.5704303	82.16256753	11.68018808	3.752941238	0	92.49778539	74.91161188	14.65663524	5.319718234	32.4223636	85.60111391	73.16804697	36.66707795	0	77.385077	66.75457365	96.35326774	3.841025339	79.28201054	52.19366982	35.96769751	56.67885106	52.10187454	21.66758467	40.21328244	50.70818462	31.65257915	39.12132528	8.70021174	26.26089079	45.24003826	13.35197901	6.891875787	75.72300405	51.00149289	61.81424079	0	0	36.44602305	0	77.19922494	33.88111029	13.52296141	0	0	151.5360084	0	55.95858964	79.55338326	16.87826591	3.243667975	5.062234205	2.130415555	4.700479183	28.73353505	0	3.986356544	14.89583312	51.07726462	0	3.093829891	67.77058226	0	45.33061291	16.29871817	0	2.060260366	29.73858878	9.356754935	42.50408772	1.183754068	0	0	3.105283557	29.03006746	126.7003685	15.50606002	110.9397817	10.64754779	55.39554702	95.89036696	0	0	0	46.25	24.28	0	0	0	23.66	34.53	0	0	0	0	2.6	0	7	0	8.44	35.1	2.62	2.96	44.44	17.55	25.96	43.68	0	6.72	8.6	11.1	0	26.33	88.48	164.9	0	59.59	60.55	0	13.89	25.04	0	0	1.21	0	48.38	0	0	21.58	0	5.77	28.21	9.7	32.83	0	0	0	0	0	0	0	2.66	29.78	63.3	16.53	0	19.33	4.44	10.58	0	93.22	0	9.87	1.09	38.01	10.76	38.33	50.51	68.2	0	0	0	5.02	12.33	117.03	25.22	0	0	0	10.18	0	0	0	0	0	0	0	0	41.97	14.33	104.71	6.49	0	0	111.59	0	0	53.02	0	1.46	0	0	0	35.11	0	0	0	68.58	3.14	0	0	12.38	0	0	5.8	38.78	2.17	76.37	0	0	2.83	0	0	0	0	0	0	0	1.92	0	6.18	18.81	94.4	0	0	44.11	1.71	0	0	3.3	0	0	4.94	0	0	0	36.06	3.32	0	0	0	0	0	0	0	0	0	0	0	0	136.08	5.76	0	0	0	0	1.68	50.15	0	54.75	0	0	2.34	0	0	36.16	132.33	3.75	0	0.32	0	12.41	4.6	0	0	0	17.14	0	0	0	0	23.89	0	3.28	12.27	3.02	0	0	0.53	3.9	4.08	4.44	0	963.26	3.55	43.35	0	14.78	2.72	47.56	0	1.95	0	2.22	0	0	0	28.91	0	0	0	0	17.89	11.81	0	0	0	41	4.18	0.87	23.51	6.88	27.58	23.75	4.88	13.93	53.89	9.54	4.25	20.42	40.75	45.47	63.01	0	69.52	129.34	0	0	14.67	10.03	0	0	92.06	23.68	47.64	20.78	1.9	0	0	0	24.13	4.99	67.77	9	103.59	105.65	11.59	57.15	5.27	27.41	48.47	30.11	16.97	78.85	10.72	18.6	44.24	101.12	10.63	0	101.35	0	30.85	68.93	203.06	28.28	81.35	92.07	0	49.86	33.96	0	0	19.97	6.39	34.55	15.75	0	0.43	2.39	16.13	1.31	158.28	205.08	39.63	10.34	50.95	16.67	25.57	0.65	4.77	107.44	20.95	3.36	69.17	40.29	11.08	53.42	19.72	159.01
MRPS31	43.35	0	42.84	79.45	0	0	0	0	0	17.83	17.1	62.23	52.2	62.5	0	21.06	35.11	9.67	45.02	30.1	0	32.45	53.69	22.32	178.09	0	0	30.77	37.22	0	28.56	51.78	30.1	10.41	0	6.35	13.12	0	18.7	0	0	3.47	105.17	60.26	11.54	15.3	0	49.13	0	43.66	0	53.72	44.4	38.52	0.73	92.55	0	0	48.74	28.61	0	62.71	38.22	29.87	0	12.63	23.42	0	53.86	46.61	15.46	69.64	49.94	6.58	24.47	1.75	0	86.03	10.45	0	10.48	76.92	68.6	0	2.17	57.13	9.81	0	44.4	67.03	13.95	23.85	83.89	60.13	0	23.52	20.79	0	76.23	0	41.66	0	112.38	18.06	8.32	28.11	56.75	73.07	22.82	36.47	35.39	0	78.71	44.27	34.89	0	16.1	11.04	59.05	25.13	26.52	54.9	9.26	27.38	32.48	5.91	15.62	0	0.8	42.28	0	41.97	10.25	62.51	3.71	6.4	86.52	12.26	31.81	0	34.27	69.48	17.26	24.72	54.28	79.33	3.37	19.92	157.79	43.59	2.53	42.2	8.91	84.4	68.66	5.44	0	54.46	38.28	52.12	81.51	36.48	46.29	65.61	0	0	7.54	0	4.5	23.5	3.08	75.02	0	65.59	49.29	6.18	17.78	4.58	107.3	30.75	0	111.13	35.09	25.85	64.33	0	75.26	0	35.16	0	0	1.06	10.14	61.73	18.33	9.48	23.97	7.12	22.71	47.23	37.95	1.02	36.66	0	100.34	0	98.76	45.32	42.02	66.15	2.33	0	0	20.9	8.28	0	39.82	0	3.05	30.43	31.95	0	0	35.05	0	17.84	17.9	0.62	44.17	89.82	67.39	27.54	20.42	31.87	11.75	1.93	1.52	62.38	22.77	8.46	85.88	8.14	37.7	0	101.85	102.2	1.45	43.16	0	0	94.85	34.59	77.79	3.78	44.79	19.45	45.45	29.5	6.49	0	1.64	22.73	120.25	62.21	0	19.81	25.77	15.7	10.41	2.13	4.94	0	33.5	23.4	0	3.01	96.79	20.25	91.61	0	49.77	0	25.49	23.42	19.61	4.87	90.88	27.28	0	29.02	47.02	4.84	20.91	100.88	50.45	11.62	63.15	8.84	27.11	34.21	37.18	0	0	11.5	60.62	0	70.64	5.4	24.61	94.44	0	4.01	14.97	21.8	57.18	43.03	90.63	26.99	7.31	12.34	34.77	20.71	16.21	9.28	18.36	0	18.12	10.52	0	42.4	206.2	98.22	0	36.65	5.26	21.76	19.4	10.07	17.85	4.68	0	0	51.16	0	7.05	6.93	29.93	0	2.84	20.71	92.92	4.32	112.02	0	81.9	95.73	45.11	0	14.25	112.19	9.08	97.75	6.1	0	165.14	12.19	8.36	6.46	0	46.84	0	27.38	6.37	1.16	0	1.16	5.42	20.98	0	181.43	32.98	61.95	173.85	1.73	0	0	0	75.19	6.23	24.26	41.49	81.33	0	50.52	0	53.78	4.39	0	0	47.38	0	83.86	15.29	41.55	0	21.28	44.37	26	0	8.38	0	50.36	2.35	48.7	11.3	29.64	11.7	61.15	86.72	0	15.47	32.22	0	17.26	49.28	10.85	0	5.31	0	43.04	4.36	53.23	53.5	54.81	30.63	6.18	4.83	135.07	4.08	0	7.4	20.62	85.59	14.21	18.48	26.11	0	25.04	17.01	30.62	19.13	91.35	15.54	0	19.41	29.59	21.51	7.18	61.63	12.38	0	54.14	23.32	19.52	27.11	0	42.58	91.23	0	87.44	0	9.02	2.64	0	0	66.23	66.35	64.51	0	0	0	23.78	2.47	0	18.24	32.57	0	21.14	17.13	83.84	0	26.92	0	30.5	0	3.55	23.93	0	1.82	31.53	92.65	326.5	51.95	65.32	20.07	1.5	0	0	13.59	9.3	13.48	4.56	0	43.79	51.47	6.79	16.59	43.62	0	58.18	0	0	31.79	26.64	130.39	5.36	42.48	0	40.28	35.98	5.18	3.56	0	9.84	0	0	0	14.07	0	0.91	86.2	0	10.44	6.37	0	80.09	45.02	18.26	20.77	43.74	79.77	61.85	94.46	0	0	16.46	38.77	61.8	100.59	16.5	19.89	31.82	59.07	31.4	75.9	33.48	94.77	37.11	142.71	93.96	57.85	50.42	32.5	6.9	107.01	41.86	56.56	26.93	85.13	79.4	20.78	0	27.22	19.16	0	93.43	27.65	109.18	19.62	152.19	78.15	60.33	105.24	38.04	75.41	88.16	0	5.24	17.82	16.37	22.38	34.79	73.53	76.85	93.74	40.75	64.74	38.34	53.57	59.42	70.3	63.15	0	44.91	48.69	41.74	16.58	49.07	37.56	49.7	63.6	24.52	64.02	34.37	12.47	61.67	30.14	0	0.95	34.29	17.77	68.1	74.44	66.37	29.64	112.62	63.68	121.04	113.94	32.17	121.19	88.7	54.41	97.08	137.36	65.72	72.27	0	31.33	22.53	67.15	51.21	100	108.68	84.29	0	48.62	161	81.64	67.18	95.11	67.09	151.27	86.95	94.91	92.09	171.01	22.34	188.16	0	26.53	70.15	87.76	117.03	97.56	42.23	59.04	80.09	93.87	120.79	7.78	118.98	0	52.94	67.75	75.91	152.4	62.7	85.35	128.52	39.25	142.49	42.02	111.33	99.8	86.87	79.61	0	104.03	29.19	23.42	78.79	37.11	49.96	40.07	70.02	51.41	25.73	0	0	24.55	111.63	63.27	104.08	22.78	200.99	7.12	0	82.45	33.5	88.97	107.58	70.52	39.73	30.36	84.02	55.56	99.9	72.39	105.48	56.61	106.59	43.87	36.46	1.62	53.28	1.12	90.14	18.21	53.95	5.37	29.24	48.74	106.07	31.35	142.54	109.24	28.92	19.2	190.68	0	107.7241022	11.18825435	102.913161	63.01442672	0	75.90026769	183.6446128	27.76167849	97.85115363	39.82403956	38.64765014	59.76844374	38.18628234	26.64588279	28.33812631	28.77016683	99.86091211	58.13965102	14.08471304	16.92167917	72.75679201	37.63553305	5.288620764	70.0720006	138.0766434	139.8354269	12.33775381	60.98366384	85.15810026	48.17775597	107.9413425	49.21269164	84.8158154	96.38909013	35.98973591	6.333615834	131.5961325	158.8307359	103.5195343	10.44437613	42.64850365	52.95977457	11.15090015	10.70764491	39.38833894	32.7903951	24.21995516	65.03765387	31.51485908	0	55.86397991	21.89087889	53.65371116	0	0	25.64121555	141.8452928	11.4218325	3.245667546	37.04664213	0	0	65.64802071	78.79646466	92.92212976	107.2694935	36.866925	32.83503904	107.6530789	44.15463332	10.99219561	0	27.90541695	24.42704318	99.14249867	243.2295406	8.146161051	31.57036374	49.48143649	153.0261956	11.4471537	90.38651995	0	111.1156997	36.97401613	89.57604508	4.097609017	64.26306197	91.57879269	54.08827747	52.71900065	5.389347365	61.6866814	0	37.39	37.76	7.6	0	0	54.4	31.5	11.97	68.48	0	0	162.44	0	40.68	59.22	26.88	34.02	37.12	62.68	131.64	132.38	164.85	12.1	39.15	26.16	96.67	35.99	3.63	70.71	90.7	0	25.28	17.82	53.55	66.49	7.37	4.43	11.94	35.57	74.2	1.81	0	0	0	9.51	28.67	28.43	21.23	0	90.16	105.8	0	0	36.31	5.52	0	0	56.23	0	36.61	0	85.84	14.75	19.57	1.75	0	68.4	0	0	28.84	4.48	9.12	58.87	0	0	48.11	0	2.98	70.03	140.02	19.59	40.78	0	31.4	0	3.6	120.92	0	0	5.32	9.89	5.07	85.01	60.04	8.24	26.06	0	0.95	143.15	12.81	29.61	10.57	19.1	43.1	97.17	101.94	0	0	0	25	5.98	91.29	0	14.78	50.51	19.75	0	97.5	106.42	35.73	0	77.73	0	0	0	8.65	5.23	543.76	0	0	0	0	33.65	0	13.97	5.28	0	45.62	39.69	0	29.41	0	16.92	0	56.14	33.22	38.13	0	6.41	0	11.04	5.48	19.93	6.53	6.03	0	0	0	7.33	88.65	119.91	0	0	0	0	23.04	3.7	11.43	85.35	11.58	0	141.4	23.52	29.05	18.34	8.13	0	35.48	60.84	0	0	37.72	0	0	0	118.98	0	0	0	0	0	0	6.06	0	0	0	0	72.68	4.14	30.56	100.76	7.05	0	49.84	15.18	8.27	4.72	5.88	25.04	272.7	72.79	11.84	0	0	10.79	54.5	0	5.66	0	0	0	0	0	306.3	0	0	146.56	0	0	58.69	0	0	0	95.37	60.22	58.76	9.89	18.24	3.65	63.99	0	82.74	79.51	30.33	13.75	0	120.99	12.66	78.18	0	3.17	13.45	0	0	94.6	50.58	99.79	0	23.88	11.9	7.88	55.06	42.67	14.85	0	140.7	20.79	30.93	75.49	0	43.54	34.24	22.55	111.58	8.17	0	125.73	159.32	21.01	83.68	0	0	95.37	68.56	10.3	95.1	122.4	0	71.42	94.25	0	0	35.43	25.14	0	0	117.12	0	131.11	84.26	119.59	15.71	95.24	0	4.61	0	70.56	15.23	81.17	19.02	165.04	16.46	43.61	15.66	115.33	25.99	107.58	53.21	119.47	184.45	129.95	6.28	20.17	16.38	35.29	0
MRPS31P4	0	0	0	0	0	0	0	0	0	0	0	8.84	0	0	0	0	0	0	0	0	0	0	0	0	0	0	0	0	0	0	0	0	0	0	0	0	0	0	0	0	0	0	16.17	0	0	0	0	0	0	0	0	0	0	1.1	0	0	0	0	0	0	0	0	0	0	0	0	0	0	0	0	0	0	0.87	0	0	0	0	0	0	0	0	0	0	0	0	0	0	0	0	0	0	2.32	0	0	62.39	5.21	0	0	0	0	5.18	0	0	0	0	0	0	0	0	0	0	0	0	0	0	0	0	0	0	0	0.68	0	0	0	0	0	0	0	0	7.01	0	0	0	0	0	3.18	0	8.88	0	0	0	0	0	0	4.76	0	0	0	0	0	0	0	0	0	17.81	8.27	0	0	1.25	0	0	0	3.72	2.26	0	0	0	0	0	0	0	0	0	0	0	0	0	0	0	0	0	0	0	0	0	16.47	0	0	0	0	0	0	0	0	0	0	0	0	0	0	0	0	0	0	0	0	0	0	0	0	0	0	0	0	0	0	0	0	0	0	0	0	0	0	0	0	0	0	0	0	0	1.48	0	0	0	0	0	0	0	0	0	0	0	0	0	0	0	0	0	0	0	0	0	0	0	0	0	0	0	0	0	0	0	0	0	0	0	0	0	0	0	0	0	0	0	0	0	0	0	0	0	0	0	0	0.87	0	1.53	0	0	0	0	0	0	3.54	0	0	0	0	0	0	0	0	0.65	5.23	0	0	0	0.97	0	7.33	0	0	0	0	0	0	0	0	0	0	0	0	0	0	4.96	0	0	0	0	19.4	0	0	0	2.71	0	0	0	0	0	0	0	0	5.2	0	0	0	0	0	0	0	34.55	0	0	0	0	0	0	0	0	0	0	0	0	13.71	2.37	0	0	1.17	0	0	0	4.54	0	0	0	0	0	0	0	0	0	0	0	0	0	0	0	0	0	0	0	0.66	0	3.24	0	0	0	0	0	0	0	4.09	4.42	6.8	0	0.89	0	0	0	0	0	0	0	0	0	0	0	0	0	2.97	0	0	0	0	0	0	0	9.07	0	0	0	0	0	0	0	0	0	0	0	0	0	0	0	0	12.39	0	0	0	0	0	0	0	0	0	0	0	0	0	0	0	0	0	0	0	0	0	0	0	0	0	0	0	0	0	0	0	0	0	0	0	0	0	0	0	0	0	0	0	0	0	0	0	0	0	0	0	0	0	0	0	2.78	0	0	0	0	0	0	0	0	0	0	0	0	0	0	0	0	0	0	0	0	0	0	0	0	0	0	0	0	0	0	0	0	0	0	0	0	0	0	6.26	0	0	0	0	0	0	0	0	0	0	0	0	0	0	0	0	0	0	0	0	0	0	10.14	4.77	0	0	0	0	0	0	4.98	17.07	0	0	0	1.19	0	0	0	0	0	0	3.6	0	0	0	0	5.91	0	0	0	0	13.62	0	8.47	1.57	0	0	0	0	11.43	1.88	0	3.74	0	6.98	0	0	7.67	0	0	11.79	0	0	0	0	0	0	0	0	0	7.14	0	0	0	0	0	4.39	0	0	13.53	0	0	0	0	0	0	0	0	0	0	0	0	0	0	2.63	0	0	0	2.73	0	19.09	6.69	0	0	0	0	0	0	0	0	9.08	0	0	0	18.83	6.73	0	0	0	0	0	0	0	5.41	0	0	0	11.39	25.13	0	0	20.05	0	0	0	0	0	1.59	0	0	0	0	0	0	0	0	0	0	0	0	0	0	0	1.26	0	0	0	0	0	0	0	0	0	0	0.64	0	5.95	0	0	0	0	0	0	0	0	0	0	17.67	0	0	0	0	8.58	5.61	0	0	6.35	0	0	0	0	58.13	0	0	0	0	0	10.39	0	0	0	0	0	0	0	0	0	0	0	0	0	0	0	0	0	0	9.238121894	0	0	0	0	0	0	0	0	0	0	0	0	0	0	0	0	0	0	0	0	0	15.33574637	0	0	0	0	0	0	0	0	0	0	0	0	0	0	0	0	0	0	0	0	0	0	0	0	0	0	0	17.64993725	0	0	0	0	0	0	0	0	0	0	0	0	11.69508153	0	0	0	0	0	5.56405554	5.974451516	11.0927318	0	1.885484922	0	0	0	0	0	0	0	0	0	0	0	0	0	0	0	0	0	0	0	0	0	5.03	0	0	0	0	0	0	0	0	0	0	0	0	0	0	0	0	0	0	0	0	0	0	0	0	0	0	0	0	0	0	0	0	0	0	0	0	0	0	0	0	0	0	0	0	0	0	0	0	0	0	0	0	0	0	0	0	0	0	0	0	0	0	0	0	0	0	0	0	0	0	27.77	0	1.47	0	0	24.33	0	4.7	6.11	0	0	0	0	0	0	0	0	0	0	0	0	0	0	2.48	0	0	0	0	0	0	0	0	0	0	0	0	0	0	0	0	0	0	0	0	0	0	0	5.13	0	0	37.91	0	0	0	0	0	0	0	0	0	0	0	0	0	0	0	0	0	0	0	16.41	0	0	0	0	0	0	0	0	0	0	0	0	0	0	0	0.57	0	0	0	0	0	0	0	0	0	0	0	0	0	0	0	0	0	0	0	0	0	0	4.9	0	0	0	3.57	18.37	0	53.12	0	0	0	0	0	0.32	0	0	0	0	0	0	0	0	0	0	0	0	0	0	0	0	0	0	0.97	0	0	0	0	0	0	0	0	12.92	0	0	0	5.48	0	0	0	0	0	0	0	0	0	0	0	3.53	0	0	0	0	0	0	0	8.67	0	0	0	0	0	0	0	0	0	0	0	0	0	0	0	0	0	0	0	0	0	0	0	0	0	0	0	11.62	0	0	0	0	0	0	0	0	1.82	0	0	0	0	0	0	0	0	0	0	0	0	0	0	0.92	0	26.16	0	0	0	0	0	0	0	9.21	0
MRPS31P5	0	0	65.58	26.7	0	0	0	19	0	17.72	42.09	0	0	3.53	12.59	0	0	0	0	0	0	47.66	0	0	0	0	0	0	0	0	0	15.58	0	0	1.34	11.11	114.32	3.59	0	0	0	5.04	5.5	0	0	0.67	0	12.17	0	0	0	0	78.68	31.47	0	0	0	0	0	0	5.07	0	0	0	0	28.87	0	0	0	0	0.39	3.87	0	0	0	0	0	21.4	0	0	0	0	0.65	0	0	0	74.98	123.43	0	0	0	0	0	0	0	12.72	27.42	0	0	6.31	0	0	63.02	51.04	0	1.41	15.78	0	0	0	49.87	29.13	4.15	0	22.79	0	0	9.97	0	0	9.33	0	1.09	0	7.12	0	0	0	0	60.76	0	2.95	5.54	0	18.9	0	0	0	0	0.47	0	0	0	0	8.99	0	2.37	0	32.92	0	0	0	0.54	5.1	1.03	0.96	0	0	29.57	0	0	0	0	0	3.87	0	2.65	0	0	0	0	0	0	0	95.88	0	4.81	0	49.59	0	0	0	0	0	0	0	0	0	39.89	14.35	0	0	11.95	0	0	0	0	0	20.16	0	0	0	0	0	0	3.05	0	0	0	0.39	0	0	0	0.52	2.15	0	4.1	0	0	15.97	0	5.8	0	0	0	0	4.21	0	0	0	0	30.51	0	1.61	0	0	0	0	0	11.58	0	0	0	0	0	0	0	1.93	11.25	3.67	0	0	0	0	0	0	0	0	0.32	0	0	0	0	0	0	0	0	0	0	0	0	0	0.94	0	0	0	0	0	0	0	35.87	0	0	0	0	0	35.38	0	0	1.46	0	6.39	0	0	0	0	29.94	0	0	37.99	0	3.55	0	177.87	0	0	0	0	0	0	0	5.29	0	0	0	0.74	0	0	0	3.07	0.56	0.83	1.42	0	0	0	6.59	0	0	6.98	0	0	0	12.32	0	0	0	0	0	0.82	0	0	3.98	0	0	0	0	0	0	0	0.42	0	0	0	0.62	16.95	0	0	0	0	0	36.66	15.88	0	0	20	63.66	34.01	0	18.43	0	8.24	0	0	0	0	0	3.79	0	0	3.08	16.76	0	0	0	0	0	0.82	0	0	0	0	0	0	0	0	0	0	0	34.76	0	14.93	4.47	0	0	0	21.36	0	230.67	0	0	0	0	0	49.78	3.92	0	11.74	9.21	0	0	35.81	0	1.49	0.99	0	0	0	0	2.06	0	0	0	0	0	22.45	0	0.43	4.42	0	0	0	0	0.43	0	0	0	0	0	8.05	3.84	0	22.4	0	0	1.6	0	0	5.13	0	17.84	14.64	0.82	70.15	0	9.21	0	0	10.96	0	7.85	0	35.58	0	0	0	0	0	0	1.66	0	7.06	0	1.2	0	0	0	0	0.79	3.09	0	0	0	2.55	0	27.79	0	0	12.29	0	0	0.36	6.26	0	0	0	0	0	34.51	0	0	0	0	0	0.74	48.39	0	10.66	0	0	0	10.85	0	0	0.95	0	7.81	0	0	0	0	0	0	0	0	0	0	0	0	0	0	0	0	0	0	0	0	14.78	0	0	0	0	0	1.7	0	0	0	0	8.05	0	0	0.25	0	0	26.27	0	15.88	0.93	0	0	0	2.42	0	0	0.44	0	2.17	2.88	4.57	0	4.99	0	3.6	0	0	0	1.47	5.12	0	0	0	0	30.43	0	5.92	1.56	2.2	0	8.56	0	0	0	0	0	0	0.84	0	0	0	2.2	0	25.49	0	0	0.54	3.01	0	0	32.35	5.11	10.69	0	0	0	2.35	0	1.06	0	0	0	0	54.92	0	0	0	6.2	0	0	0	0	0	7.22	0	1.07	9.62	0	7.18	0	22.54	0.66	0	2.71	0	0	28.36	0	0	0	0	0	0	0	0	0	0	0	0	0	0	11.94	3.11	0	0	0	0	0	0	0	0	0	0	0	0	7.62	0	3.64	8.57	0	0	0	0	20.08	7.39	0	0	0	15.05	30.13	0	0	0	9.51	0	0	0	0	0	0	0	0	4.43	6.82	0	0	1	0	1.28	0	0.78	0	21.68	0	0	0	0.44	6.89	0	0	0	0	0	11.25	0	0	0	0	0	8.62	4.12	0	0	0	0	15.79	0.64	0	0	0	0	0	0	0	5.921711198	0	5.113116518	28.32285218	12.95773801	0	0	0	1.906107876	0	0	0	0	0	0	0	0	0	0	0	0	0	11.17642688	0	0	0	15.74820389	0	0	0	0	0	4.639120733	0	0	23.12456163	0	0	9.218694035	0	0	0	0	0	0	0	0	0	0	0	0	0	0	0	0	3.210878797	0	2.854345927	0	0	0	0	0	0	0	0	4.622844761	15.47701405	0	0	0	0	0	0	0	0	0	38.38699849	0	0	0	0	16.93906727	0	1.338522795	0	0	0	0	0	0	0	0	0	0	0	0	0	0	0	0	0	0	32.43	0	0	0	0	0	0	0	0	0	0	0	15.23	0	0	0	0	0	0	0	0.43	0	0	0	0	0	0	0	0	0	0	0	0	43.65	0	0	0	0.83	0	0	0	1.03	0	0	0	0	22.01	0	0	0	0	0	0	0	0	0	0	0	9.18	0	0	0	0	0	0	0	0	0	0	0	0	0	0	0	0	0	0	0	0	0	0	0	0	0	0	0.42	0	0	21.18	0	0	0	0	0	0	0	0	0	0	0	0	0	0	0	0	0	0	0	0	0	0	0	0	0	0	0	0	0	0	0	0	0	0	0	0	0	0	0	0	0	0	0	0	0	0	0	0	0	27.73	8.12	0	0	6.31	0.93	10.63	0	0	0	0	0	0	0	5.35	0	0	0	0	0	0	0	0	0	0	0	0	0	83.31	0	0	0	0	1.08	0	0	0	0	0	0	1.52	0	0	0	42.1	0	0	0	0	0.59	0	0	0	0	4.88	0	0	14.54	0	0	0	0	0	0	0	0	0	0	0	0	0	0	0	0	0	0	0	0	0	0	0	0	0	0	0	0	0	0	0	0	0	0	0	0	0	0	0	0	0	41.86	0	0	0	0	0	0	0	0	0	0	0	0	0	0.97	0	0	0	0	0	0	0	0	0	0	0	0	0	0	0	0	7.39	0	0	0	0	0	0	0	0	0	0	0	0	13.15	3.11	0	0	0	0	0	0	0	0	0	0	0	0	0	0	0	23.4	0	16.69	0	0	8.95	0	0	0	0	0	0	0	0	0	7.92	0	0
MRPS33	197.96	199.04	326.09	526.02	351.92	355.34	283.46	505.09	96.75	219.75	120.91	36.92	257.77	370.9	312.17	301.48	185.27	287.14	114.88	52.13	173.61	115.98	91.97	300.62	99.89	0	97.48	111.38	67.98	92.06	125.89	87.5	180.24	106.77	203.7	299.28	164.33	46.65	108.91	167.36	263.03	98.41	73.63	102.44	210.22	104.33	133.48	312.37	192.44	144.53	186.61	196.54	78.12	258.26	406.21	257.16	57.96	113.98	280.24	201.01	69.56	276.74	281.64	318.2	97.67	217.42	243.21	0	100.86	139.16	156.28	167.36	175.55	43.29	39.93	81.22	122.26	362.66	125.53	213.82	238.58	389.81	220.78	265.17	113.03	252.56	484.21	819.87	311.76	42.78	549.48	87.02	159	82.56	117.34	186.92	202.93	0	0	136.9	0	116.22	198.33	41.22	50.64	78.4	12.11	91.09	226.56	170.47	49.03	110.66	75.53	189.31	68.26	64.59	85.83	85.91	80.6	0	12.33	131.35	100.41	21.36	69.67	188.81	8.47	0	9.11	62.31	50.19	95.83	62.29	43.14	48.69	61.82	133.69	76.71	96.83	153.57	0	70.09	148.85	105.83	22.79	10.6	76.96	130.03	64.11	56.86	53.63	125.41	214.37	129.16	40.02	76.99	40.61	132.04	132.23	77.88	17.11	176.07	110.37	10.33	36.75	182.1	76.42	81.34	112.84	162.55	78.4	14.84	0	214.64	133.32	50.3	44.12	268.76	38.63	21.57	165.43	207.82	197.49	104.43	220.29	58.1	140.74	423.29	83.08	38.16	81.7	145.83	437.25	246.95	128.34	64.68	48.26	239.05	219.53	274.61	260.52	0	217.07	122.27	223.63	211.04	311.96	76.74	371.04	45	111.85	131.65	0	326.91	105.64	357.18	168.98	227.51	258.97	170.08	113.24	233.36	88.13	161.88	279.38	268.44	281.78	407.96	357.65	354.77	299.04	251.72	109.02	221.35	218.1	78.68	86.34	298.77	104.54	188.88	160.69	208.18	58.53	200.27	361.49	131.08	112.13	392.07	40.44	311.1	316.46	73.52	101.54	10.88	195.05	79.67	216.1	152.23	213.39	541.34	277.39	136.71	4.19	159.94	410.94	144.08	274.65	177.12	230.75	149.05	323.57	0	124.52	257.74	222.42	189.17	275.26	316.39	152.66	129.54	252.16	229.9	321.56	58.12	104.49	9.54	73.48	83.41	92.47	121.06	73.35	0	113.38	63.83	20.52	6.46	23.62	80.7	34.71	20.55	4.59	18.79	106.4	144.67	16.72	0	234.04	99.59	0	36.96	42.35	64.73	36.3	57.35	152.37	76.74	35.83	25.23	99.72	38.49	27.92	16.15	0	7.38	6.8	125.04	67.89	96.05	210.57	101.93	0	0	8.15	34.27	36.44	131.91	0	40.68	16.07	28.74	0	17.08	110.66	23.42	74.34	0	24.19	8.01	18.78	25.19	135.98	5.76	84.47	0	4.79	103.37	174.17	15.05	34.44	55.08	13.82	135.63	18.56	33.92	0	0	81.09	14.01	107.89	4.78	7.08	37.93	8.93	10.6	108.02	39.65	96.36	13.1	4.54	133.85	39.56	123.18	136.33	130.7	0	146.74	73.89	25.59	123.32	96.37	0	72.51	0	135.23	21.38	33.56	4.92	0	75.74	27.8	62.91	42.06	100.21	130.65	102.98	113.15	44.98	40.41	18.13	131.42	176.88	67.64	26.83	67.54	25.12	89.81	80.61	45.72	207.78	96.14	0	27.9	32.14	16.14	34.14	53.84	0	44.67	36.88	98.27	139.3	39.82	0	78.65	47.73	126.9	78.01	65.01	38.16	2.16	0	4.63	76.73	102.53	120.96	36.65	0	0	38.65	63.35	66.49	177.66	223.33	25.01	100.52	0	114.56	63.04	22.16	158.98	185.06	118.12	35.98	56.4	187.35	5.31	132.29	169.56	63.31	79.58	167.34	82.2	22.9	164.84	303.2	207.09	371.87	392.83	256.19	103.44	23.22	163.52	176.45	177.04	311.12	122.49	87.46	240.07	111.06	88.76	51.98	102.51	331.83	45.89	0	130.34	283.16	72.95	33.14	96.99	328.73	235.47	62.93	365.57	19.9	3.47	152.99	507.25	198.64	161.48	70.56	261.18	21.51	200.77	0	310.62	432.91	67.77	100.7	152.45	296.58	38.49	202.31	72.56	147.52	238.99	166.22	145.27	184.56	280.21	2.4	86.39	120.74	127.89	230.29	261.42	70.88	171.08	0	31.72	249.05	28.1	106.44	165.93	0	214.51	194.22	156.88	266.78	25.27	260.34	159.95	161.97	77.28	159.26	91.99	99.04	181.8	295.29	128.08	286.96	166.58	155.41	146.91	260.44	136.36	84.38	198.44	69.58	155.53	7.97	250.05	24.71	187.2	121.04	235.22	152.91	113.35	109.83	155.02	129.38	0	237.25	104.84	0	222.3	339.22	147.05	209.06	56.4	150.11	100.92	409.42	215.24	71.85	219.53	1.62	125.25	85.05	84.79	102.19	258.22	100.72	167.53	124.37	114.91	91.06	190.65	233.42	159.71	139.55	245.36	0	91.03	310.34	138.16	9.21	105.77	276.78	47.2	175.41	44.78	239.05	109.52	69.02	181.28	158.35	237.64	172.48	185.35	160.25	218.31	53.21	196.07	198.05	40.29	167.51	314.81	230.19	125.23	122.71	127.89	226.35	88.83	101.55	133.37	242.79	0.4	210.02	68.28	38.76	168.23	117.42	71.9	139.65	88.37	212.13	346.95	191.08	230.73	217.12	191.45	344.33	175.67	349.67	209.55	65.36	148.4	184.1	413.46	178.67	160.16	177.31	310.94	205.25	216.91	109.12	187.44	284.47	315.15	106.51	307.41	281.51	197.98	52.86	146.56	91.71	440.22	604.74	127.97	221.09	115.36	143.91	63.54	695.27	380.2	365.01	737.15	171.01	318.39	172.06	346.74	399.91	392.43	696.54	402.34	191.99	281.46	132.3	459.69	286.87	553.97	347.24	507.86	412.94	947.22	336.16	330.99	144.99	439.77	425.19	435.88	610.18	463.21	285.98	339.64	384.32	476.77	470.28	329.23	254.13	350.02	358.03	524.38	107.53	194.84	230.77	397.09	442.41	348.54	2.72	324.94	378.95	495.86	502.42	615.95	370.56	263.65	194.63	534.84	0	311.1572325	306.1902671	66.47053733	199.3878724	419.7055175	223.4546343	178.4759756	30.16452304	95.36246984	136.5181691	231.0098207	53.1416112	178.635757	182.6647089	0	59.74906694	351.6347749	206.2041262	177.0555352	276.5374204	204.2152215	184.312	225.509283	44.70570752	383.8064512	164.8119074	120.6643122	99.37914405	260.9661846	113.6609302	154.0707752	164.3293078	29.08190051	339.0550257	235.008368	209.7683095	205.0333242	83.78999915	62.48569984	151.267425	88.48051682	48.42563758	125.0991611	51.88186533	0	110.9053548	31.57775253	0	294.6632766	142.9026864	128.0114702	108.1110905	73.57106763	57.93823335	0	113.4955796	167.3080338	201.0506192	265.5922847	308.6452485	9.80805067	12.72641206	338.6350622	96.43836596	366.8275334	28.03046695	216.6928433	180.0983271	171.1514528	210.9719708	75.35599002	166.9679014	62.59937634	274.0360711	355.4305421	255.5939264	31.05300327	514.4234653	32.26257708	39.27538423	2.757895117	124.0449886	416.6950417	279.1446293	753.1289861	314.3035241	253.0494662	188.8257154	265.3240447	489.8112731	0	246.0566286	494.3343392	0	217.21	258.92	573.49	296.63	694.56	239.1	515.74	244.39	623.89	0	409.92	459.12	189.59	367.98	197.37	787.73	212.18	112.6	549.06	414.65	238.68	608.06	450.61	477.17	537.96	17.38	563.05	307.08	363.34	73.55	0	245.53	298.58	275.34	310.79	129.15	293.47	110.47	260.88	759.34	91.19	463.11	329.05	475.32	275.41	280.32	193.95	307.26	192.74	316.2	596.01	171.56	0	60.26	299.74	263.01	254.19	232.92	362.77	374.23	88.7	338.55	287.19	233.29	55.98	171.22	483.68	357.53	447.78	170.58	294.64	252.76	79.36	362.93	364.74	219.91	1013.48	321.94	145.6	295.57	336.25	72.5	309.09	91.99	0	225.8	0	0	43.57	234.35	171.73	0	14.98	130.99	93.16	351.99	163.07	144.67	73.62	3.48	0	31.59	175.09	253.35	0	63.29	3.59	145.55	46.15	339.78	461.56	99.51	218.13	67.25	0	0	0	383.34	355.17	172.55	0	36.58	25.14	68.32	0	130.77	221.71	0	56.74	343.33	0	0	0	15.07	373.62	237.1	0	71.68	291.39	0	0	13.41	156.55	0	62.16	362.19	481.27	231.77	35.94	96.4	186.2	60.92	89.19	17.22	456.71	0	0	1123.34	91.65	68.95	61.06	0	46.24	406.62	132.92	810.03	340.9	185.05	252.56	66.16	204.96	0	318.77	645.39	17	225.05	384.69	0	296.94	0	0	538.07	129.16	413.26	0	54.88	0	304.86	102.79	0	0	0	53.14	0	0	0	356.75	380.51	614.85	152.94	0	72.91	182.17	179.64	72.49	33.46	276.71	443.35	24.25	0	204.73	310.85	0	9.75	337.05	209.49	0	39.85	0	98.03	0	168.57	0	329.22	0	0	308.88	0	64.86	158.87	0	0	0	529.25	182.54	601.35	194.94	70.88	321.02	88.21	0	319.06	438.32	186.71	269.95	185.7	225.83	94.04	461.66	279.66	420.33	771.77	1043.03	31.9	188.49	556.28	11.12	0	0	204.15	90.02	233.3	189.29	341.87	363.61	131.53	48.41	363.67	97.05	295	110.05	492.11	30.07	363.7	96.03	382.31	297.18	556.41	262.1	446.24	285.31	274.86	485.4	433.58	227.36	112.18	179.09	0	226.94	103.74	26.02	189.09	72.18	176.28	37.71	0	483.07	45.41	543.81	254.63	500.04	93.89	785.82	71.71	365.2	0	64.37	730.44	247.86	2036.36	335.03	377.19	213.22	524.3	210.08	457.45	415.88	72.24	791.07	164.77	248.28	518.61	119.45	1091.45	723.86	249.43
MRPS34	0	0	0	0	7.31	4.59	16.1	0	0	23.69	0	0	22.56	12.98	0	4.67	6.21	0	0	13.33	0	19.41	0	17.78	18.49	0	0	9.19	0	0	0	27.53	19.29	1.45	17.09	0	3.74	2.64	23.53	0	7.55	6.75	2.02	17.75	0	66.95	0	8.96	13.31	0	0	6.4	11.14	68.11	0	39.99	0	28.07	0	4.75	0	8.32	20.32	96.8	15.62	8.19	20.93	0	0	0	55.82	0	9.4	15.72	8.87	37.69	9.39	0	0	0	0	0	28.84	0	0	12.65	0	0	0	0	6.78	0	3.08	5.99	0	0	0	0	0	0	11.51	0	0	17.56	0	23.43	29.04	0	0	0	7.84	3.29	0	12.3	9.69	12.43	0	0	6.38	0	2.46	0	0	0	0	3.83	5.06	0	1.55	6.24	0	0	4.08	0	0	0	0	0	8.25	0	0	3.14	14.92	6.01	0	0	0	8.94	26	12.11	2.46	0	14.8	13.52	11.36	0	40.78	10.59	32.7	1.66	10.93	0	0	33	5.69	0	7.33	0	8.75	47.59	3.43	39.14	0	0	0	6.01	10.62	0	0	0	3.81	0	0	0	0	5.5	0	0	65.6	0	1.65	8.43	54.16	181.25	236.75	11.63	59.25	99.06	95.79	10.1	17.8	0	53.73	21.6	84.57	28.59	71.28	11	2.08	10.69	185.91	0	0	61.04	58.44	2.97	0	33.94	47.55	71.54	11.87	18.12	4.15	27.36	4.08	67.75	24.28	148.52	5.24	1.21	12.93	40.7	74.86	51.08	85.04	66.79	20.98	0	5.42	71.46	91.18	1.59	97.95	6.96	29.86	51.75	24.71	105.27	0	74.71	12.64	21.38	0	0	70.14	0	11.04	0	6.83	0	18.75	34.12	0	14.38	180.9	59.01	71.72	27.5	30.11	4.73	25.69	0	27.38	41.51	106.95	0	43.2	113.65	11.82	0	15.63	0	4.29	60.61	9.37	0	0	18.13	15.71	3.57	48.71	65.55	50.83	66.17	0	19.31	0	58.43	113.77	7	76.21	39.31	0	0	4.6	0	5.49	10.5	54.76	26.24	36.07	0	0	10.85	45.54	36.77	12.9	17.19	14.22	53.28	12.29	0	3.94	0	65.07	0	17.62	0	46.35	14.47	18.19	0	55.98	77.84	0	8.46	23.18	29.37	46.29	3.02	0	0	58.53	0	93.69	304.18	75.66	81.36	11.3	16.11	0	0	193.8	0	8.96	35.31	0	31.49	2.37	18.77	61.82	49.12	13.11	24.42	0	7.9	24.38	104.69	11.03	20.35	0	12.13	17.75	0	0	7.46	17.28	11.16	30.97	0	32.49	0	40.03	13.47	0	94.59	14.23	0	40.4	2.69	11.66	30.88	0	41.75	13.72	8.93	0	0	3.17	6.58	0	0	0	0	89.37	0	26.97	19.45	3.61	0	0	2.88	18.28	57.53	0	2.62	4.55	24.35	0	0	0	3.55	0	0	43.67	17.28	0	0	9.96	0	42.38	0	8.63	0	0	0	9.39	0	15.1	0	81.59	49.01	63.57	0	0	17.35	0	24.35	0	54.88	0	17.85	3.64	0	45.15	2.95	110.27	9.3	7.55	0	0	3.59	108.82	0	0	0	0	102.59	16.59	1.94	0	0	6.18	136.19	17.6	12.44	0	44.88	51.81	3.79	14.97	66.15	5.53	4.76	41.87	80.49	8.04	91.57	75.82	14.13	5.82	0	75.35	55.89	0	0	263.9	49.03	48.44	161.74	0	24.69	60.61	35.4	83.28	3.31	0	0	66.47	0	3.34	94.63	19.88	8.88	1.53	5.01	51.12	33.58	0	2.38	32.66	7.54	14.13	71.93	16.34	1.8	72.3	0	24.62	35.1	3.87	31.22	34.22	33.99	5.79	123.39	47.23	0	39.6	2.01	95.42	54.63	9.34	0	0	4.87	46.94	25.11	46.75	4.18	23.78	3.75	140.46	17.76	4.55	7.88	16.06	0	41.49	57.76	29.01	26.72	8.06	29.44	0	6.15	31.95	15.46	35.56	11.01	0	102.51	19.75	25.22	46.51	4.29	1.59	0	7.74	0	44.08	0	4.81	57.58	0	0	20.27	14.15	5.58	22.38	4.92	89.08	13.64	16.03	2.43	10.45	0	94.09	3.15	4.51	7.91	72.66	0	43.7	17.78	32.63	9.68	2.98	1.53	18.25	5.94	141.7	0	35.96	29.59	8.31	0	3.01	3.68	56.06	8.44	9.54	51.62	17.13	39.83	0	5.86	62.57	0	19.78	39.74	0	111.72	7.31	13.3	11.41	0	0	51.97	37.26	48.32	31.77	2.4	0	0	18.93	9.92	0	2.77	69.38	0	0	18.28	15.05	33.6	37.64	0	20.87	72.34	26.13	24.66	32.62	0	0	0	0	0	0	52.27	0	34.4	0	0	22.76	0	0	63.79	0	45.64	0	10.04	43.05	0	0	30.01	20.15	0	0	22.89	23.93	6.95	0	13.62	13.53	15.9	3.01	0	4.17	0	5.17	15.99	14.41	5.55	4.12	0	1.53	3.11	6.53	2.14	4.38	9.77	3.43	0	5.18	3.69	4.57	0	11.28	0	8.14	0	6.75	0	0	26.6	30.45	0	2.37	13.73	0	1.88	5.68	0	0	0	0	4.35	3.26	0	0	0	0	77.63	21.12	10.7	4.07	0	17.28	0	151.86	76.35721056	0	0	0	28.29967962	5.940670154	0	0	0	129.9259776	0	0	74.02502028	0	25.9211769	0	25.34379854	0	0	0	0	0	0	88.35841056	0	0	0	0	29.66453415	0	0	24.70946394	151.1313027	10.32062169	0	10.00852542	0	0	0	134.3208809	0	16.96994747	48.10930244	0	0	80.33998707	0	98.96172815	339.5958598	25.08860816	0	0	0	0	13.15963875	39.22138914	115.6536301	17.8132945	0	25.2747728	15.20030965	0	0	0	20.17943505	0	44.32409954	0	12.77702927	0	70.29525979	0	0	0	0	0	3.286885683	5.286194359	0	33.70862103	0	14.06652441	0	0	0	35.97435816	9.86832492	0	0	4.397363124	0	3.952043123	5.243030242	0	0	89.29	0	0	0	0	0	20.91	23.29	31.8	0	0	116.84	11.08	1.98	19.21	0	0	11.98	0	22.94	15.06	2.39	0	33.7	27.76	0	0	7.07	109.83	0	0	73.79	23.11	0	0	4.78	8.62	0	0	20.62	35.3	41.51	0	0	43.2	18.6	27.27	0	10.01	10.56	0	0	0	0	16.04	0	23.12	6.84	0	46.56	0	0	0	0	0	0	13.75	0	127.1	3.72	6.54	26.63	12.73	8.67	0	0	7.47	7.9	12.92	0	0	0	32.9	20.85	325.01	3.51	0	202.71	74.21	2.94	0	0	40.24	5.31	2.74	0	0	3.71	6.07	168.33	0	1.71	0	0	6.45	1.88	0	0	0	0	120.32	0	0	0	8.1	50.99	0	7.06	5.78	61.81	14.94	0	3.75	65.54	0	4.59	39.28	0	6.63	0	0	0	18.75	0	7.41	10.28	2.65	2.77	28.8	604.71	4.95	41.87	0	0	0	1.7	77.58	0	66.31	5.13	30.76	47.28	0	37.69	47.97	0	0	0	0	0	0	0	11.81	0	0	0	0	1.48	2.16	0	0	112.56	0.58	0	28.42	33.92	0	0	2.01	0	0	0	0	0	0	0	0	8.34	0	0	0	0	0	0	0	0	35.74	4.93	0	6.76	0	45.22	109.57	144.39	17.23	0	0	3.79	6.64	0	3.43	0	0	0	0	43.94	0	5.01	0	0	0	0	0	0	0	0	0	0	37.68	2.22	0	0	0	94.99	30.84	0	24.05	14.2	0	0	0	197.6	37.35	13.12	0	13.99	78.49	4.09	6.49	33.39	49.37	88.35	0	0	14.16	72.54	74.07	0	14.26	7.9	15.33	0	58.61	43.36	0	14	0	68.82	0	15.89	35.31	0	5.98	22.27	18.17	0	37.53	11.07	0	0	132.52	0	0	20.23	0	0	38.49	0	111.97	32.1	0	9.1	60.33	25.02	0	0	7.73	4.83	47.25	24.85	0	6.76	249.07	0	2.99	6.16	0	1.69	19.13	11.69	26.45	32.03	0	49.86	23.11	5.06	16.87	39.94	7.21	66.22	12.32	4.17	5.35	1.99	0	17.7
MRPS35	0	18.2	238.35	89.51	24.46	66.82	106.27	204.34	248.57	78.21	152.38	22.42	128.7	2.67	22.26	0	41.54	31.48	22.39	169.82	3.37	73.08	216.58	75.63	240.25	0	181.17	55.87	3.97	20.53	74.45	128.33	85.38	0	136.85	278.7	7.05	17.68	70.62	197.13	156.67	60.86	172.38	205.96	58.83	56	102.24	29.97	0	102.62	46.63	3.57	93.67	229.07	0	108.73	64.2	164.6	20.63	102.72	149.65	33.48	84.35	38.93	235.13	0	114.12	0	53.34	72.34	158.05	98.44	106.41	23.16	44.56	35.56	59.7	16.46	0.36	0	96.07	28.42	136.98	20.95	33.59	119.11	0	0	118.67	6.95	63.66	318.1	149.71	8.03	335.11	87.89	149.06	1.68	123.91	115.95	13.15	0	0	121.43	101.78	147.96	242.92	48.68	76.12	104.09	110.68	67.21	90.64	179.01	97.28	62.41	77.97	41.52	106.73	174.92	197.26	62.08	16.09	15.22	216.17	87.51	99.64	0	128.6	108.82	100.81	51.07	141.47	50.93	54.35	120.88	49.26	38.82	124.46	4.89	85.01	0	107.45	110.6	2.59	173.16	86.56	20.14	259.11	78.76	158.18	40.77	33.18	216.7	102.83	116.17	238.82	70.87	99.76	147.84	166.86	64.81	94.24	53.94	142.82	25.99	116.52	69.63	78.9	105.2	61.26	53.7	0	315.14	96.76	68.05	93.91	11.19	167.53	190.58	87.45	0	26.36	199.08	62.93	43	40.18	0	112.6	0	150.91	154.99	142.99	97.42	0	30.21	60.99	4.68	126.88	23.46	0.72	0.73	44.71	162.46	122.67	2.25	30.34	65.93	0.65	208.85	0	99.49	0	28.44	57.3	86.41	90.26	81.07	115.59	74.83	130.68	73.25	0.96	28.79	91.32	132.67	117.25	49.31	31.81	28.85	78.28	92.56	108.22	6.54	31.02	62.91	30.35	27.34	63.23	72.83	42.19	119.32	17.67	62.49	69.52	34.67	79.6	290.6	0	20.22	2.73	48.73	39.61	0.69	95.72	3.88	109.8	3.91	41.68	0	37.68	19.88	0	54.86	63.07	161.79	16.48	3.35	0	56.39	42.37	53.41	101.47	66.96	51.78	184.15	12.85	46.44	38.46	643.77	84.5	87.02	22.31	79.19	15.01	137.22	73.48	215.16	88.88	117.55	152.23	102.28	69.53	77.4	54.4	394.94	188.14	54.85	27.85	30.72	42.33	76.79	217.3	90.94	160.96	0	128.69	128.88	0	224.84	72.51	143.33	90.3	94.59	122.09	80.71	223.75	202.71	97.61	130.29	237.33	151.38	49.81	208.77	256.35	269.75	67.92	152.31	7.29	87.73	135.35	206.64	78.61	99.99	113.29	116.2	105.67	4.62	51.33	330.37	51.43	41.05	83.39	365.78	126.88	0	121.93	56.05	105.62	134.77	28.7	86.33	47.41	0.35	50.4	197.18	153.56	72.13	75.59	40.26	34.67	35.18	74.16	111.04	16.08	181.64	67.93	33.06	69.5	155.97	16.16	54.12	8.48	55.79	16.69	0	99.34	112.95	73.08	127.89	73.79	211.45	74.42	39.45	386.59	255.91	7.21	119.01	73.49	172.32	304.2	148.38	163.81	106.83	258.82	57.64	165.5	187.82	189.3	57.51	9.5	139.68	131.96	96.76	37.47	105.64	122.23	51.49	11.16	6.06	10.73	176.43	84.11	237.73	177.09	4.94	98.93	162.95	72.71	209.09	90.77	208.07	80.87	18.95	140.5	29.54	0	221.99	321.18	199	46.54	130.04	49.1	113.91	111.22	164.88	171.8	50.66	64.39	524.27	9.12	82.58	10.17	7.9	123.13	174.16	3.15	54.31	80.87	94.98	88.92	43.99	60.53	19.3	100.73	196.33	95.42	68.6	88.43	4.69	97.14	276.51	106.82	203.79	125.6	383.38	306.81	101.38	59.8	92.44	59.75	80.68	179.83	139.12	17.21	88.08	49.21	29.01	50.03	0	4.87	17.44	16.57	98.06	19.82	7.13	26.46	85.01	101.04	19.81	0	18.7	144.86	0	0	40.67	74.43	38.79	62.86	29.72	32.53	28.26	100.36	53.06	86.25	132.98	0	0	16.55	116.5	55.98	62.22	14.09	114.65	11.49	8.69	15.88	31.23	83.05	81.26	1.25	103.72	13.55	57.77	3.76	6.84	55.46	0	119.18	11.87	4.08	66.38	34.05	0	38.77	53.91	58.54	30.71	54.41	9.32	27.74	0	58.89	8.32	0	74.68	70.32	73.14	173.58	23.56	6.95	3.3	0	53.81	11.69	46.22	99.19	52.29	128.93	123.34	99.36	59.37	113.69	78.32	212.67	116.66	153.5	227.05	101.71	203.25	269.31	167.44	234.72	136.21	132.01	151.94	53.61	120.57	87.61	202.89	148.98	0	57.78	158.13	0	99.18	53.91	167.59	27.65	78.96	215.13	190.02	42.14	107.31	106.42	47.76	0	0	110.64	80.52	104.56	29.34	117.52	101.23	163.64	127.98	178.21	79.96	63.66	104.37	139.21	114.56	262.24	140.5	111.35	115.49	269.14	98.02	10.83	168.18	89.81	79.77	153.56	62.91	119.23	70.97	168.46	131.38	228.32	187.31	68.19	101.16	173.78	225.09	59.95	87.69	202.85	21.51	101.91	90.32	137.33	107.49	167.84	158.18	141.59	90.98	123.23	0	18.56	81.46	158.97	319.24	58.39	60.93	52.82	38.75	146.08	194.81	104.04	107.61	119.47	246.09	130.47	107.78	123.51	190.23	27.76	295.55	315.05	124.56	84.95	150.11	234.3	171.83	220.01	82.56	205.23	305.81	178.15	161.74	125.34	301.23	344.87	192.22	139.07	87.75	548.56	34.85	421.32	302.47	207.49	206.41	341.8	181.11	116.19	208.91	236.91	83.8	163.66	217.7	36.58	174.01	187.77	234.12	262.28	176.62	82.22	68.63	110.85	124.6	384.29	221.73	436.2	278.43	191.45	417.16	320.62	396.21	355.22	367.85	316.13	145.41	131.85	956.52	116.3	186.81	253.98	530.43	459.29	378.87	187.88	384.79	270.12	158.66	175.75	66.79	291.38	272.96	317.35	440.67	1.94	152.04	73.22	265.58	184.62	63.66	84.81	171.17	143.89	57.7	0	75.23693461	145.8000893	7.285999248	75.18175028	76.06320909	74.05410734	30.51527272	125.9253446	122.5294426	159.4323088	54.11672254	119.6765334	48.11580991	48.89176551	2.995744782	39.28996701	130.1492097	135.1681343	166.4821002	221.9712219	82.00422894	79.42847963	73.5731309	23.03946019	101.3597997	10.32470739	106.7742152	13.26631059	45.09898861	20.96465553	117.9500779	58.69606712	167.8667661	20.75903284	25.3924737	101.6519169	43.90993349	18.60535914	45.31901339	109.2421763	68.31390483	80.0986934	50.23067521	94.43855879	72.07678138	57.07771041	27.46566191	0	90.47898992	0	24.27140555	72.14039636	26.41832478	265.8689544	0	847.2455231	92.37178893	75.56626851	72.65921708	69.12521768	0	0	0	76.86310561	70.58255965	182.727609	45.69189362	24.10299893	153.8762364	41.91365639	93.23954006	41.78913432	0	83.37700799	3.182589938	0	6.018128963	44.78134671	99.24236046	209.435233	3.148282097	50.78986717	0	7.305052303	45.23785535	7.007560515	0	81.96157787	178.4514187	91.93624482	51.47692995	70.30537761	0.884010464	0	99.7	32.86	0	27	0	30.72	123.27	102.52	15.52	29.83	41.12	0	14.23	69.62	69.26	145.92	74.55	34.07	82.68	0	103.23	60.76	82.77	120.28	58.91	104.56	86.26	56.92	69.81	85.83	0	20.6	82.55	17.86	0	145.9	130.84	136.33	16.32	75.71	0	83.52	45.73	96.29	62.02	62.29	10.54	116.74	165.26	87.95	98.04	418.23	121.54	49.54	50.68	66.15	0	85.67	0	177.75	80.24	36.3	0	124.47	40.88	400.57	83.9	0	42.58	70.43	21.91	170.43	135.06	24.67	84.67	125.59	0	104.3	5.88	132.04	43.73	0	0	29.49	0	29.35	97.97	0	48.97	333.41	170.72	0	7.49	23.89	159.95	123.47	0	5.14	0.77	352.23	173.79	2.87	98.11	137.99	129.8	47.26	99.19	0	216.18	20.73	6.5	41.25	0	0	41.56	72.49	0	457.95	45.4	142.35	0	128.22	33.76	0	137.23	3.08	220.52	0	11.6	0	0	0	31.49	0	46.9	736.62	126.11	316.62	492.5	0	3.34	108.37	42.63	15.02	208.51	277.03	58.29	0	1.94	36.7	3.34	0	115.72	52	6.96	0	154.02	0	6.38	29.55	290.77	2.68	46.17	161.09	42.96	46.88	647.28	74.23	87.32	98.54	112.87	106.16	187.76	0	0	268.7	261	0	75.7	72.13	0	291.68	0	354.61	0	170.99	0	125.93	0.29	0	0	0	69.78	0	0	0	0	117.89	0	1.16	0	0	0	286.77	0	73.4	20.91	11.77	12.61	0	110.33	101.01	0	958.35	7.82	142.86	6.91	6.29	0	0	0	0	0	33.16	0	3507.65	0	0	262.55	29.15	0	0	0	155.72	130.94	45.39	54.44	127.24	247.76	73.95	0	81.86	488.13	142.24	51.62	0	16.2	41.27	103.47	94.48	2.34	228.37	1176.26	0	129.63	116.88	0	0	11.41	48.27	47.3	63.42	20.1	13.63	0	65.15	33.69	39.18	95.26	6.03	233.57	42.88	0	28.63	62.27	105.14	9.5	37.09	33.06	169.16	181.89	45.59	87.51	0	104.96	20.4	5.74	0	46.82	155.42	17.34	6.91	57.74	98.35	0	0	517.49	0	308.3	75.23	117.2	61.52	109.93	224.81	70.12	112.02	40	165.93	151.09	30.73	145.57	80.56	37.39	60.32	71.87	36.71	97.8	308.05	110.68	273.86	16.83	175.05	113.23	191.7	220.57	445.84
MRPS36	43.61	0	7.61	227.76	270.7	183.95	49.66	0	127.13	255.84	51.3	109.26	0	48.05	57.18	28.79	19.27	31.48	0	82.28	7.83	40.17	0	4.96	102.69	0	87.62	156.33	36.58	50.63	15.58	99.09	22.32	0	188.98	33.33	96.07	122.24	19.8	29.69	11.65	20.81	2.26	10.96	113.39	34.43	88.09	92.11	11.13	56.95	122.26	32.89	31.69	42.03	0	215.95	114.02	64.97	142.46	29.33	59.02	77.05	47.02	40.06	48.18	12.63	3.18	1.36	42.47	64.54	59.62	109.96	86.99	16.16	41.05	43.07	52.15	15.18	19.25	0	0	13.9	177.98	239.92	116.91	13.09	60.25	0	182.08	212.39	272.08	13.97	9.5	21.68	46.47	57.79	31.19	162.5	88.72	75.3	7.16	169.75	147.26	72.23	166.37	216.87	89.6	149.62	37.6	35.84	93.25	101.41	70.83	189.73	59.8	38.37	118.72	22.64	59.05	161.56	197.04	164.7	148.14	28.24	16.65	6.4	78.12	0	9.58	154.12	122.49	2.81	113.33	38.45	38.05	196.71	53.95	8.42	216.3	80.01	29.38	184.21	6.24	129.8	63.03	58.09	60.68	64.36	136.39	62.27	30.34	82.77	18.27	18.98	26.3	65.28	26.22	65.35	67.26	71.72	50.59	164.34	67.89	15.93	70.24	119.65	203.56	12.71	175.56	17.62	116.42	21.96	0	29.13	24.64	15.55	65.52	18.3	56.74	207.82	35.25	273.09	129.35	116.31	51.46	16.97	138.7	0	0	0	34.62	20.28	72.41	18.82	37.44	20.73	13.4	12.91	63.48	10.63	30.35	0	70.25	41.76	48.26	30.83	0	6.94	12.04	81.96	55.53	38.93	0	20.69	38.36	25.77	41.67	42.25	48.54	56.48	70.45	73.64	0	67.04	27.5	122.08	27.64	24.78	28.09	46.99	15.72	47.99	15.62	1.09	11.83	60.28	14.19	50.79	91.89	25.55	49.08	48.59	36.36	161.21	21.92	49.95	37.45	15.37	0	29.35	44.84	37.36	24.73	0	40.58	93.22	98.99	29.7	28.14	3.04	55.95	69.33	13.68	5.68	41.93	19.77	11.79	80.51	74.58	20.34	30.64	111.35	107.03	62.67	2.93	4.85	17.01	24.46	72.54	0	9.99	0	49.69	28.77	48.19	100.32	84.69	69.92	48.46	116.07	90.18	58.04	62.73	131.24	75.68	166.8	85.34	21.21	239.72	162.04	84.41	43.31	77.83	22.39	0	0	118.67	64.82	84.48	145.71	159	84.11	89.84	16.75	11.78	126.04	106.1	26.53	7.36	50.58	37.93	84.9	243.09	113.26	50.19	135.49	67.95	114.16	47.67	104.18	84.55	71.84	128.57	105.07	54.12	52.23	119.18	166.13	107.11	42.11	37.49	62.98	117.38	167.05	72.27	272.77	197.54	29.53	55.78	29.17	64.33	21.23	62.16	0.52	31.49	138.64	175.5	13.88	14.61	101.34	154.41	85.67	121.91	94.17	157.84	48.74	75.22	77.52	346.05	41.85	18.6	74.85	46.94	62.69	94.63	187.14	93.31	223.73	71.67	61.16	24.73	85.78	178.42	31.18	0	26.55	58.87	70.08	87.26	74.61	23.99	47.64	0	15.16	21.17	60.64	57.84	27.59	286.04	23.83	88.17	4.12	10.45	10.21	152.13	108.04	116.48	36	111.43	61.46	116.22	111.75	42.3	77.66	154.42	137.4	56.14	50.09	156.89	61.2	2.1	66.05	58.75	67.86	50.52	79.95	0	26.24	71.67	93.91	26.15	13.16	120.38	197.3	125.44	135.88	28.96	80.17	130.39	0	59.24	192.46	113.55	36.41	121.11	187.36	0	25.19	25.51	94.06	65.59	198.31	33.72	59.21	189.07	54.52	63.61	114.83	256.29	161.75	11.12	149.73	111.92	6.06	85.6	20.93	81.07	98.92	217.59	125.49	16.29	257.01	76.28	10.08	51.39	68.22	32.58	30.63	70.5	1.72	43.39	97.94	27.36	19.63	49.69	13.11	59.5	2.43	46.82	89.88	40.99	63.24	88.02	47.74	0	121.21	70.66	59.26	34.84	31.74	28.6	43.44	33.2	14.09	132.45	61.95	171.07	53.21	59.08	31.79	88.94	21.96	12.63	8.02	20.73	22.33	26.17	46.1	59.13	54.45	22.19	5.77	27.74	21.45	14.8	14.83	54.97	15.07	48.04	57.34	42.55	85.91	78.08	45.63	46.91	27.13	70.59	92.52	53.98	1	22.12	111.48	68.85	40.59	0	38.28	89.43	53.1	167.28	20.44	57.22	14.7	101.77	1.45	16.39	41.42	81.78	27.39	54.87	36.52	59.67	117.17	55.96	113.56	52.11	19.32	73.93	127.24	54.86	13.58	23.66	41.5	60.94	91.95	7.55	30.91	73.77	100.99	111.37	56.41	68.01	0	59.38	41.8	0	133.48	12.58	21.84	183.15	34.88	45.78	82.46	140.32	56.54	67.38	129.02	0	68.62	48.59	132.3	61.04	23.19	69.33	33.9	68.59	28.76	67.23	1.66	28.36	56.29	110.03	9.72	156.93	42.51	18.26	8.6	48.39	51.02	19.96	68.59	17.47	29.42	84.32	35.23	37.4	79.81	54.26	68.5	94.44	37.85	127.94	16.57	48.55	0	157.3	36.58	46.92	55.16	25.32	45.78	66.26	42.01	192.91	72.81	63.39	43.82	61.24	0	28.65	67.6	49.34	55.31	87.18	64.99	69.12	102.99	80.12	64.78	60.51	201.54	38.04	18.19	30.25	149.06	38.19	56.91	166.39	54.9	14.58	12.28	106.13	0	87.76	280.86	10.83	11.45	275.54	82.11	234.67	103.53	186.62	249.04	0	130.08	46.3	75.59	19.46	257.1	70.64	155.86	219.69	63.82	84.05	83.5	318.81	238.62	205.64	98.57	83.79	47.82	221.98	88.9	42.82	110.06	208.51	226.59	162.88	375.92	0	4.89	49.06	167.44	425.88	151.86	102.51	239.77	80.3	127.58	173.81	301.51	376.53	152.7	118.29	286.06	432.7	281.88	68.25	0	304.93	2.04	331.69	70.09	318.27	259.14	58.47	191.17	329.14	322.17	156.07	213.51	0.6	22.06	21.65	17.67	27.67	28.4	10	17.77	38.63	468.55	0	185.4437097	53.90017129	13.47341629	233.6291828	194.208994	88.51185064	67.89196772	9.312719534	75.55032237	65.43396038	105.9180904	261.9249217	39.25309109	321.0447112	0	118.2804989	6.154500517	116.7786763	127.3036294	67.9472324	149.5496926	23.32770928	286.5829821	183.3239167	0	112.3393892	42.48020924	122.4696156	36.20575282	72.69596685	114.7753325	69.32335169	159.6946753	115.1382962	216.8471179	133.4901139	108.1106673	83.22340535	115.5180353	41.97309208	96.50506563	63.82061436	412.2735583	3.964828321	109.1965589	131.7410496	43.77178228	8.597749925	13.98037444	0	157.0653555	105.0015907	134.6849064	127.497829	87.43329747	315.9437027	275.6869979	161.7633507	97.8188953	67.2498548	25.8568877	0	129.9645317	62.47166421	50.90277413	52.77264977	65.51370788	33.02765757	51.02529345	109.0075206	148.9891414	96.45581108	96.28256684	470.6862254	129.8662024	127.0019403	441.9936202	68.46952733	74.53809711	266.1599659	72.5741989	10.31299683	138.6445662	426.683778	204.1834726	161.1214007	197.6678729	165.9422822	211.1598949	285.9149336	195.4567613	14.61951921	130.3268597	0	30.77	37.92	0	0	0	50.43	64.75	2.16	112.51	195.84	76.01	111.3	108.52	55.15	133.8	67.47	17.51	70.46	70.81	118.39	69.92	81.26	0	78.63	85.95	45.82	168.68	43.79	184.35	123.4	197.7	6.85	17.89	80.66	163.87	0	80.04	71.97	17.89	1.73	32.78	23.13	14.96	29.89	76.43	31.09	97.41	23.02	147.26	43.68	86.92	5.87	0	0	83.18	19.74	45.54	190.57	0	90.08	0	103.44	17.77	58.97	52.71	46.06	85.15	0	0	1.45	101.26	137.42	39.41	49.28	125.43	0	69.4	269.09	55.98	63.18	277.58	83.76	18.33	32.27	0	65.69	0	0	191.45	27.48	207.12	0	0	32.89	16.94	0	9.1	22.99	144	6.43	119.12	0.96	230.15	27.26	19.97	87.31	1.2	69.07	36.5	382.56	204.29	346.97	0	0	50.13	0	143.48	486.06	35.77	406.66	8.33	101.43	441.42	18.26	0	490.58	279.23	0	102.64	181.33	0	0	0	0	153.02	148.59	262.62	311.37	37.72	0	23.11	0	584.39	81.66	281.86	163.28	229.74	0	363.2	95.3	47.61	112.61	156.75	153.83	6.05	248.57	0	319.88	110.49	9.12	139.15	109.11	12.19	297.77	0	35.52	213.1	339.86	0	0	202.63	0	29.54	47.73	69.13	296.64	0	25	174.11	0	476.33	18.59	0	223.87	191.86	47.34	0	55.92	68.87	0	0	0	182.64	0	0	0	41.49	101.84	0	7.54	0	2.41	80.04	0	160.04	2.24	37.9	106.26	5.15	0	38.91	58.35	0	310.53	14.45	160.04	653.63	0	0	191.71	0	0	0	38.52	0	0	0	0	45.37	58.36	0	0	0	10.91	10.31	0	29.79	109.92	142.89	189.26	0	178.43	115.64	44.06	33.89	0	74.77	6.87	0	0	19.11	283.67	31.39	0	116.92	16.04	0	0	147.16	24.46	47.46	199.04	15.12	74.7	59.3	50.66	71.58	19.18	7.68	49.21	21.86	12.67	9.28	68.95	5.06	43.82	19.37	12.34	39.25	231.09	0	197.63	117.52	62.63	42.34	0	26.48	0	61.47	85.18	64.09	197.21	80.05	0	0	0	162.37	329.21	43.89	0	27.31	110.44	71.73	0	55.55	0	14.85	250.47	177.66	331.78	81.89	0	59.72	10.02	132.85	0	100.43	0.82	145.11	35.65	335.52	90.4	182.31	18.51	0	178.1
MRPS5	41.08	84.66	18.11	61.76	156.76	4.06	75.44	50.22	261.02	169.93	0	82.9	45.26	48.06	153.53	50.02	274.66	0	0	74.72	163.21	54.4	57.06	74.99	201.84	1.4	0	7.46	0	46.38	12.3	82.72	19.98	157.25	0	144.56	5.82	41.19	96.53	100.52	11.04	36.16	33.3	89.5	22.39	99.48	137.74	71.49	131.23	12.59	57.93	125.7	101.38	131.09	27.24	4.87	77.66	201.77	96.56	37.06	119.63	29.46	118.81	33.02	103.28	108.25	49.79	0	59.89	201.53	75.39	73.27	93.12	82.96	113.81	31.29	97.92	130.97	85.94	0	79.42	98.56	73.79	125.74	104.63	159.7	45.68	0	86.27	149.96	82.64	51.85	70.34	163.38	81.21	92.57	69.11	0	135.13	82.68	28.53	87.01	23.26	307.47	39.41	22.83	86.53	80.34	132.83	260.4	30.56	4.8	256.06	47.95	103.9	96.95	46.82	153.72	89.43	142.16	185.52	53.18	261.05	75.37	19.72	9.33	91.3	0	118.13	7.61	92	53.03	14.52	96.76	33.65	16.57	51.24	60.35	104.5	132.69	4.64	50.53	166.86	145.35	107.84	22.02	28.75	61.27	67.16	157.55	13.61	32.68	31.74	44.22	95.47	43.81	14.08	51.61	108.67	67.96	84.34	9.44	52.64	32.16	117.87	83.25	88.09	42.15	23.46	172.62	10.03	79.03	3.78	25.46	112.87	38.09	15.52	57.81	118.02	23.87	159.1	86.26	49.1	55.11	14.22	18.76	94.93	114.04	95.28	19.86	73.03	92.95	146.77	63.9	12.01	41.26	12.49	25.86	33.44	51.02	120.22	88.42	56.92	77.52	1.9	47.12	53.17	20.39	36.25	3.38	0.73	264.15	0	84.59	83.13	141.37	85.51	98.22	1.68	54.31	38.59	0.85	14.26	1.65	121.56	18.69	77.33	46.06	32.85	78.3	9.25	21.72	89.68	42.17	2.56	93.88	13.98	25.15	35.61	26.71	73.74	7.22	3.16	3.82	177.28	26.25	210.79	1.25	0	29.68	8.97	61.89	32.6	7.98	38.42	50.5	34.98	3.62	81.43	12.8	90.75	97.49	122.37	7.86	2.53	38.94	37.24	60.96	12.04	21.98	112.61	7	15.21	64.49	13.21	149.46	0	12.05	40.75	214.74	13.07	2.45	14.22	12.9	79.15	1.32	34.78	13.25	37.22	244.87	21.36	38.96	15.25	0	89.64	82.8	66.17	151.33	54.85	35.13	100.13	49.25	44.37	59.56	85.02	0	127.32	40.95	0	10.49	61.12	22.77	36.89	31.39	40.29	85.6	15.29	87.47	116.07	25.96	13.48	169.85	4.67	61.33	167.62	86.81	72.97	25.55	0	37.61	75.84	82.4	235.01	4.74	34.19	8.25	12.22	62.02	86.92	92.57	17.76	90.85	68.45	249.78	120.99	69.37	236.5	27.99	57.27	19.63	100.75	8.38	98.17	0	8.29	9.65	113.89	118.39	14.21	2.35	8.83	51.78	15.4	77.34	8.31	46.19	67.32	31.46	44.53	59.49	22.03	71.4	39.54	13.2	14.95	130.27	73.65	36.36	66.03	2.35	8.79	20.32	4.46	47.68	0	97.5	80.87	27.34	24.96	43.26	148.71	18.81	97.91	17.7	70.2	16.54	52.59	47.04	58.9	32.07	26.11	0	103.98	1.61	57.25	31.94	36.79	83.46	5.71	0.72	87.48	60.26	44.48	113.54	20.73	71.65	14.39	7.91	29.73	133.36	3.76	135.46	168.17	156.74	13.3	48.4	0	91	7.87	28.58	39.05	74.37	13.01	79.38	27.02	25.36	45.74	54.16	107.72	218.19	0	82.51	60.32	30.8	54.99	33.82	0	9.5	134.97	17.83	95.27	54.11	58.49	7.7	73.87	20.09	106.31	127.08	3.34	119.91	41.21	101.56	8.84	31.75	41.91	19.06	25.61	51.13	50.54	95.32	138.92	35.83	23.73	40.74	87.93	39.83	88.15	43.48	174.19	40.03	117.45	0	2.32	95.02	46.89	94.28	103	81.83	69.45	24.23	37.03	53.49	59.78	54.23	0	90.7	165.76	70.39	58.96	47.72	16.2	84.4	10.35	90.56	116.75	5.61	36.34	128.13	84.58	73.69	8.45	14.54	66.35	60.34	39.64	126.3	57.19	34.99	20.5	104.91	104.27	10.77	83.82	59.37	47.01	76.77	45.21	0	79.22	38.52	0	127.15	38.77	47.5	67.51	35.9	25.04	37.62	84.82	18.83	18.14	66.18	41.76	197.24	57.41	25.22	49.43	108.48	109.82	23.7	120	23.47	53.01	23.58	28.69	66.7	54.59	2.54	49.11	212.65	48.5	100.75	164.99	53.74	176.96	56.35	19.46	67.82	34.66	31.16	8.72	179.52	148.9	43.92	138.38	234.46	146.81	53.17	132.59	239.85	68.02	0	82.06	122.97	0	126.48	125.38	55.96	56.1	137.99	45.79	176.4	48.76	71.44	124.51	57.84	0	1.35	156.67	118.77	44.34	49.44	26.88	88.72	158.16	47.91	28.31	2.91	69.42	25.97	118.75	225.57	14.46	113.97	158.6	69.01	33.12	142.77	272.92	88.55	29.87	105.56	97.66	30.61	168.78	59.59	22.85	31.8	7.23	140.06	124.61	216.49	80.51	171.99	104.78	83.38	68.81	248.28	29.33	209.86	47.09	98.93	128.46	80.88	30.04	53.05	105.42	0	118.75	229.53	142.35	88.32	63.37	113.49	92.79	64.19	81.76	61.03	92.95	108.22	259.95	143.04	104.5	85.95	58.76	44.68	35.04	121.4	127.36	107.26	142.47	276.99	110.89	77.63	113.59	90.04	31.08	142.64	91.29	65.41	53.51	175.68	178.06	369.8	29.25	88.39	71.09	36.86	58.57	98.1	25.59	43.9	50.3	85.72	21.3	40.22	30.85	123.99	129.45	52.7	3.16	94.78	41.93	179.16	34.76	83	32.53	9.54	14.58	40.56	103.98	54.15	75.51	36.64	34.3	42.32	61.1	60.45	21.12	27.78	109.33	9.78	20.08	22.59	60.49	22.26	71.14	10.8	131.48	6.23	25.25	72.76	57.91	39.91	18.73	56.87	22.09	34.8	60.77	53.69	135.96	41.57	194.7	112.72	161.19	78.55	83.77	48.36	256.54	537.41	120.6298849	479.3549958	419.622535	5.16459912	107.3991187	135.2549149	157.7544025	33.81056105	114.019725	39.54087538	21.14418237	208.3318602	66.67456809	92.57985142	61.43176572	0	143.355285	16.1444144	73.45795718	193.9915116	96.17766148	137.9636868	117.1734183	116.7756557	394.9004164	31.04504595	235.3458169	20.04547529	121.0957104	28.4764348	185.1943957	228.6326664	13.62850846	10.05205532	141.8442138	199.7481538	24.64090623	17.00256786	124.176278	359.7083066	29.70323198	137.4565745	120.4973268	85.14176885	194.9286976	280.2672497	529.3954492	57.36237111	4.507459428	118.9249863	365.8573405	88.80282876	37.74932809	76.25908185	286.9306981	154.9319626	59.1229223	65.03210035	384.1954486	8.39039589	474.8616215	134.2770676	7.500158484	58.11810366	463.8611694	88.04804174	13.63344768	44.92211443	156.4832952	203.0305677	148.3231213	91.11632347	60.67787333	12.97608717	114.4832281	102.7108571	31.11268686	208.8453402	115.249174	210.5391377	41.85834702	9.696708859	81.89964613	121.1336774	1.565368351	61.5656022	357.6349189	124.3432722	55.08974668	33.09139272	119.5648839	40.34847837	4.145651819	0	35.22	117.56	246.74	0	34.63	0	421.39	38.18	89.29	0	30.8	96.97	63.45	0.84	63.61	4.68	0	175.95	61.56	105.79	273.98	7.53	8.13	89.94	70.22	37.17	60.22	22.74	172.18	10.95	44.98	0	162.06	215.82	43.22	0	4.8	164.05	41.75	20.51	10.6	0	185.49	42.34	131.52	99.16	168.94	4.09	18.36	45.1	68.58	25.97	21.24	0	79.91	121.66	62.04	70.64	13.32	26.96	172.84	84.02	1.63	35.52	33.39	39.15	143.43	13.75	0	160.9	84.39	3.86	21.61	72.83	225.78	4.38	36.98	40.02	6.24	0	0	21.51	18.44	285.88	152.27	0	138.24	139.43	0	6.02	118.12	87.18	3.37	0	96.98	10.94	118.39	0	3.62	47.8	15.18	0	198.67	30.54	20.87	7.64	13.73	100.23	220.29	31.89	105.62	45.36	95.01	0	0	46.74	76.86	92.69	131.41	30.15	48.91	14.55	2.88	3.75	163.84	136.08	14.54	56.62	79.39	14.4	26.75	0	0	120.62	32.08	24.4	254.23	108.42	2.45	34.13	18.4	3.63	3.81	18.17	23.54	144.38	164.01	13.14	0	40.29	8.78	23.53	421.48	4.23	30.03	37.11	0	0	11.9	116.5	5.88	154.87	96.09	3.94	0	113.18	30.59	12.57	37.56	71.53	54.28	21.82	177.84	137.69	13.14	47.44	172.86	44.92	674.63	153.4	0	0	71.64	146.05	0	0	154.22	0	35.86	71.34	319.15	0	0	15.08	0	0	0	193.22	147.35	8.05	57.63	22.61	99.86	87.52	52.68	77.31	217.56	26.82	475.63	22.65	363.23	57.29	5.74	0	8.42	110.21	70.47	12.34	7.51	0	119.48	0	0	0	0	0	1765.61	0	0	120.33	142.53	0	0	0	92.5	12.01	184.61	121.8	263.36	50.13	236.46	446.55	130.08	145.49	15.96	159.89	159.12	120.53	18	151.64	191.05	132.21	108.34	177.74	138.89	25.06	146.31	87.56	0	55.54	100.03	201.54	31.3	230.69	89.49	9.96	56	154.8	34.52	55.89	126.54	75.64	132.81	110.72	94.89	145.99	87.29	174.07	269.59	147.91	158.13	94.1	113.96	357.33	61.93	53.27	5.97	239.49	8.4	290.04	69.21	143.64	48.74	62.95	10.01	46.9	9.19	36.89	82.37	94.33	58.07	12.89	59.55	145.85	0	18.93	32.98	77.5	64.83	58.68	56.92	90.15	176.76	93.74	93.07	117.32	76.34	109.93	51.14	75.48	7.58	199.4	59.91	8.69	93.69	107.42	54.94
MRPS6	63.91	18.15	20.69	31.97	60.96	309.39	122.61	226.79	312.33	251.42	37.81	71.58	42.74	17.89	133.46	21.22	131.75	156.87	61.81	20.22	0	0	24.88	37.06	50.46	4.36	3.87	97.52	47.19	2.49	6.96	95.64	73.13	0.48	60.5	4.59	77.83	20.02	8.11	0.73	47.68	393.7	176.52	48.45	6.96	33.32	0	4.53	90.78	193.07	42.91	67.87	135.11	43.91	0	45.47	71.78	219.01	17.68	36.03	130.5	82.03	37.22	236.9	112.46	15.68	231.42	105.98	41.74	15.86	58.59	48.63	102.11	77.66	42.58	75.03	112.72	0	0	0	92.66	37.79	122.98	15.31	3.19	0	50.33	58.82	134.2	55.25	0	8.58	2.33	0	252.64	127.79	22.99	0	72.66	23.79	125.9	396.19	90.44	92.88	8.17	17.76	71.05	66.83	137.75	193.72	47.53	7.47	0	46.61	29.38	122.53	97.23	166.83	16.29	36.94	7.45	85.19	104.63	15.04	16.36	37.72	55.25	0	0	25.82	0	70.01	74.25	34.63	0	26.7	63.77	43.43	56.27	61.73	26.46	0	11.31	77.44	43.88	102.75	54.66	45.18	220.76	45.89	0	55.92	2.24	168.32	31.32	15.74	193.22	40.14	151.48	98.17	114.62	80.75	89.46	91.71	25.88	205.76	72.24	39.04	27.14	0	6.03	119.79	1.9	197.99	211.91	59.25	83.17	8.99	120.56	69.62	230.95	0	42.37	38.1	0	54.19	34.08	0	49.21	0	42.43	76.75	92.48	36.17	239.64	4.09	78.69	129.91	115.84	0	167.1	0	22.85	6	100.37	58.57	163.44	1.56	4.38	0	0	76.45	46.13	53.28	71.9	20.27	22.98	40.8	142.32	133.61	51.5	2.57	9.69	131.48	138.03	144.28	46.96	30.34	152.68	33.25	170.17	83.09	25.75	40.84	3.3	36.64	102.36	159.99	143.02	62.99	86.46	157.56	10.63	110.2	69.08	170.91	115.82	197.97	8.27	30.2	33.7	81.72	49.7	0	156.08	70.73	49.9	2.02	127.14	0	152.72	0	220.79	9.96	204.88	97.01	57.77	68.19	235.89	113.8	133.72	71.82	20.44	66.01	4.62	54.56	18.67	128.36	93.62	423.95	39.06	98.11	45.4	17.67	4.74	215.66	137.32	48.1	3.97	112	33.23	28.52	45.54	82.4	213.82	61.47	97.63	171.96	17.08	0	48.13	0	52.93	21.06	0	0.86	41.98	7.24	0	21.7	20.89	0	26.49	164.57	20.03	43.35	182.47	110.79	4.55	52.82	60.57	97.34	100.19	71.09	46.24	0	13.35	95.84	43.92	95.74	62.32	31.63	92.13	11.06	0	128.33	281.93	25.97	17.54	10.34	42.98	201.16	8.87	0	32.48	400.95	276.41	3.05	22.14	116.02	89.56	0	177.77	0	18.05	4.87	122.54	64.8	35.9	129.81	8.93	25.9	122.8	78.67	40.93	41.91	36.4	6.35	6.3	0	0	90.36	92.39	124.55	98.81	12.38	91.69	0	10.47	91.65	29	10.54	0	0	0	15.36	117.63	51.65	30.63	112.52	1.47	43.2	74.22	70.74	10.4	67.72	40.94	0	103.32	14.97	1.43	0	35.94	52.68	12.74	2.41	89.21	45.56	219	20.59	58.89	48.35	58.15	139.01	21.66	62.3	0	40.71	49.32	129.3	0	231.24	7.22	111.65	62.06	58.93	0	22.43	0	66.33	102.79	0	78.87	66.94	388.31	18.21	99.64	30.29	57.44	0	7.28	63.07	41.47	0	3.4	46.03	0	107.65	0	64.71	8.06	17.59	0	111.71	0	68.3	2.44	74.05	36.2	67.75	2.72	2.72	70.46	82.3	103.05	0	0	14.14	40.88	11.53	0	9.97	133.75	367.88	201.21	9.11	43.22	301.94	0	26	22.21	165.33	33.9	231.99	378.97	119.83	241.55	88.23	92.12	41.71	37.1	32.95	234.44	31.82	0	69.75	66.96	52.58	172.12	115.88	139.86	62.76	146.36	180.82	10.47	9.4	46.49	148.4	124.34	117.29	143.14	275.85	72.9	24.09	189.28	53.23	52.58	142.81	136.01	54.41	23.3	0	38.66	61.41	76.77	67.53	103.97	78.57	192.17	111.52	51	27.8	107.89	34.56	167.86	108.45	90.59	102	20.14	0	92.23	209.53	75.45	67.14	0	36.47	144.8	315.73	71.25	61.14	325.41	214.92	33.42	38.81	180.25	72.49	44.03	8.89	62.91	92.48	87.95	2.13	173.5	212.03	101.57	85.03	121.08	93.78	49.42	55.7	75.76	163.12	161.69	31.75	133.98	45.21	24.17	87.54	93.81	207.89	125.31	0	51.06	21.82	0	109.31	67.61	90.12	157.48	81.77	109.52	35.09	52.44	163.22	133.18	87.17	7.33	128.67	188.62	17.11	77.98	163.81	65.79	100.47	85.26	41.65	25.69	51.01	107.85	55.46	76.59	0	7.07	11.68	144.3	94.04	0.66	38.77	0	82.79	95.99	57.83	176.85	25.97	59.07	164.9	46.08	33.75	32.34	0	70.72	72.86	190.85	137.05	68.44	108.07	65.87	161.43	35.25	150.06	157.84	168.6	68.88	116.77	163.88	177.28	146.9	0.09	243.5	116.76	62.36	115.29	51.66	107.21	93.4	38.9	136.97	31.64	54.83	108.03	149.54	222.51	251.23	101.05	30.51	55.6	54.5	67.44	19.81	333.71	195.55	51.7	129.37	0	29.45	67.88	58.02	127.02	62.9	11.09	104.2	38.77	0	47.94	68.26	15.28	62.14	94.75	30.37	102.78	50.02	74.82	65.7	112.83	150.62	103.75	131.25	32.64	45.85	281.94	195.93	174.74	181.85	140.4	91.07	81.18	140.06	291.91	1.62	73.06	83.97	123.21	88.02	129.6	228.06	3.47	52.01	0	65.69	30.86	143.24	322.29	167.92	74.18	263.93	146.2	50.35	1.8	281.33	1.38	241.32	116.23	35.7	127.33	16.76	115.74	120.47	118.73	176.38	55.84	0	69.06	0	96.05	78.4	55.82	49.16	20.43	28.3	0	0	90.77023503	79.16193927	9.899867262	14.29778878	190.124076	137.8389477	72.01107813	13.64326987	36.91315898	376.3882303	35.34357642	24.04448438	153.6888448	235.7235333	0	14.4700347	0	0	321.9683559	91.46469555	65.88353657	87.20843478	25.50798423	133.8501089	84.56639439	27.49603772	158.6359768	59.94954163	186.1138417	87.7556438	102.9943497	46.65427128	0	281.8024942	3.302045471	0	211.6766231	20.37102354	497.5741992	25.68716726	77.16721851	104.140164	195.076222	183.1385503	0	131.8796183	24.99582131	266.6828705	19.01645679	0	55.05621523	14.68927726	164.8214535	0	208.0577578	128.8828628	94.07166594	39.58689689	95.77021153	64.19005221	2.75827348	388.6737199	0	27.7920363	99.65675676	21.13369125	100.9785351	9.682291527	0	165.7214751	48.61559363	0	38.14969629	17.41568693	50.85255178	7.463722364	98.44520418	46.54373625	105.8163922	71.06017636	170.4983652	7.015465357	188.52255	366.7161709	81.77202198	276.0375195	10.99574218	117.3336822	23.34555142	163.2829943	164.4426324	194.8090562	44.29754874	0	0	27.84	0	0	32.01	141.93	7.92	0	3.44	71.9	18.6	30.65	33.8	127.48	14.55	82.57	0	13.69	69.32	0	5.7	164.53	51.73	0	38.2	0	0	16.08	136.36	0	0	18.64	154.59	39.48	0	166.66	45.71	164.4	0	14.13	50.82	0	0	62.59	0	0	57.22	69.56	37.93	13.34	12.76	49.65	0	0	2.04	0	178.35	31.09	51.64	44.1	32.24	0	76.84	26.24	12.9	0	31.26	0	0	87.18	1.65	80.72	9.65	23.88	0	0	121.73	50.89	0	24.05	47.26	172.2	0	0	153.93	0	12.74	307.19	110.74	3.36	129.9	43.37	0	30.19	14.51	0	0	116.76	0	91.61	0	14.29	45.77	126.77	3.26	61.26	125.23	0	124.06	58.47	2.94	2.07	36.59	0	53.37	0	0	243.27	20.43	1.95	98.68	264.78	142.14	10.82	141.18	93.97	229.27	679.49	411.87	5.55	0	0	32.48	40.51	146.05	67.54	142.61	9.89	48.68	0	62.22	0	86.17	0	1.97	130.2	155.66	0	23.19	2.36	24.21	2.76	4.8	66.21	146.6	182.51	0	127.87	21.63	4.46	0	0	29.84	0	0	8.69	21.42	278.76	60.57	2.91	330.53	0	82.04	91.63	78.44	221.03	0	3.06	80.59	42.36	1.81	91.01	0	94.52	0	48	0	106.34	1.16	0	0	0	7.82	0	0	957.13	450.22	164.51	0	299.83	6.4	2.36	263.07	2.83	234.09	51.85	18.55	151.7	62.94	5.21	47.85	14.28	0	0	35.36	186.92	42.92	370.85	0	178.99	0	0	76.28	3.77	0	0	0	0	0	109.23	0	0	0	39.98	158.92	140.94	127.59	161.42	104.91	158.76	0	137.25	384.11	36.13	24.88	135.8	109.8	93.35	216.32	290.99	123.12	0	30.73	56.61	0	23.56	0	0	6.55	59.88	0	142.09	30.28	114.99	0	265.22	122.64	130.36	69.58	96.35	5.35	25.84	108.83	8.44	34.42	116.92	0	100.69	79.68	25.71	29.29	72.55	79.9	390.9	32.97	54.29	53.03	0	82.75	253.64	137.26	158.59	58.78	3.79	0	0	264.94	19.97	189.77	8.74	0	15.45	22.17	0	20.6	0	99.21	135.37	18.84	132.88	5.73	102.96	11.69	18.89	145.8	190.35	61.94	125.2	305.98	135.26	42.11	77.43	81.13	90.6	48.41	92.21
MRPS7	270.67	288.31	177.26	196.02	68.97	17.64	167.95	387.4	90.94	257.09	160.12	222.64	165.78	283.54	141.31	301.48	184.34	279.75	97.31	417.83	319.13	178.97	105.86	240.67	209.07	0.56	74.19	69.07	320.12	381.4	376.48	190.87	160.67	485.3	155.56	65.87	445.55	250.96	77.27	1.87	260.55	124.12	230.79	148.2	193.67	78.71	293.32	291.71	245.63	491.81	427.74	238.78	255.37	306.67	0	279.14	322.63	474.96	253.5	308.02	427.03	189.39	399.99	344.03	338.99	175.13	254.13	36.25	130.39	90.88	445.56	150.75	321.24	384.09	155.41	302.74	212.42	227.22	24.8	132.33	245.27	121.45	207.59	192.29	149.09	115.34	122.25	36.45	171.99	39.95	221.41	205.87	177.86	264.27	0	353.3	129.8	0	200.56	67.15	133.29	176.63	44.84	302.49	199.12	231.93	272.66	278.24	43.76	203.14	150.98	207.31	201.2	75.4	217.79	109.78	104.22	262.91	170.41	41.99	101.55	226.6	322.75	137.98	316.64	144.43	240.08	0	147.45	133.99	32.95	66.8	214.25	79.14	224.72	256.79	232.1	245.6	177.53	220.18	66.23	65.57	107.58	111.6	170.8	190.79	115.12	197.62	158.19	139.3	0	102.27	242.91	286.18	380.77	152.82	142.84	61.74	165.06	107.14	371.8	39.52	120.41	296.86	89.99	257.59	192.17	118.43	192.69	251.45	129.39	32.46	1.3	159.12	108.98	256.5	218.47	224.48	143.64	214.24	127.92	284.15	59.62	97.66	7.84	77.5	132.3	74.66	43.13	0	465.27	243.47	284.97	302.23	153.23	143.36	86.9	344.72	626.01	281.37	126.42	0.93	154.31	267	252.63	481.14	442.69	342.11	81.52	180.2	344.8	78.61	2.41	330.4	237.83	272.49	323.36	367.37	353.88	135.23	428.77	214.84	64.04	188.36	79.27	80.45	262.07	256.21	307.63	156.2	263.91	365.31	437.43	190.47	271.04	213.65	331.81	200.93	207.52	277.83	211.14	216.02	440.43	49.43	196.17	283.69	400.79	107.3	198.04	183.4	117.39	250.67	143.6	2.29	338.27	266.27	270.4	257.85	449.07	407.95	220.58	121.12	30.98	183.76	99.51	336.03	287.08	416.28	76.65	187.63	392.1	134.04	241.29	262.02	462.58	16.75	237.09	241.49	343.83	600.29	369.54	171.85	197.62	153.42	282.5	197.47	337.35	136.56	233.88	182.51	91.32	173.62	110.52	38.99	119.18	138.38	603.51	214.71	97.82	110.23	227.64	419.79	53.83	343.89	130.11	0	380.17	95.25	0	61.42	213	564.39	188.78	174.25	264.97	137.71	379.39	131.73	28.53	252.7	224.19	78.33	24.47	227.27	578.16	430.41	400.41	203.79	123.67	110.95	133.11	71.88	381.84	425.31	51.76	193.49	341.03	302.51	189.35	204.46	190.18	229.28	326.06	361.22	541.45	1.62	79.16	202.14	397.51	181.03	307.2	528	232.5	0	373.04	244.16	358.35	261.37	163.88	111.09	217.64	240.5	769.42	315.61	258.48	209.29	150.01	205.02	35.74	347.84	252.59	219.67	134.51	381.46	140.84	304.62	307.63	96.98	280.35	263.9	231.27	141.69	445.16	82.25	149.29	267.88	272.97	61.78	265.22	245.77	232.45	100.82	471.52	164.23	85.74	436.91	135.73	360.27	273.87	12.49	267.77	74.8	217.47	165.23	141	131	134.19	240.37	59.79	93.02	324.99	44.66	218.27	321.85	306.33	50.46	142.38	286.63	345.83	119.37	151.55	220.5	278.9	145.56	237.31	128.65	0	183.63	211.12	213.21	278.9	241.15	148.13	385.74	143.58	192.79	120.53	329.65	239.1	0	47.35	417.73	150.75	84.34	58.93	122.26	0	563.73	128.85	125.97	344.36	363.15	162.73	223.85	129.61	109.56	368.97	313.64	232.81	113.1	318.45	283.61	190.51	165.58	200.4	373.31	275.22	178.81	95.83	37.31	38.13	255.79	98.03	282.45	145.23	150.24	137.44	51.93	244.15	168.93	200.08	218.75	609.64	235.59	322.18	238.75	250.19	282.92	143.34	284.16	258.47	113.53	618.97	386.51	0	83.89	378.1	186.17	350.44	350.58	153.16	283.99	174.95	153.52	286.16	27.13	223.8	87.07	285.33	236.07	24.34	60.11	326.09	88.99	137.16	419.74	196.6	255.7	366.86	302.17	628.13	74.51	316.36	233.69	302.62	48.89	180.56	83.34	202.82	112.26	298.61	45.01	300.74	124.62	309.89	217.76	230.55	155.85	225.98	246.56	337.17	230.48	54.83	136.53	0	328.07	112.46	99	140.24	173.97	347.83	129.47	421.04	254.26	356.49	221.76	203.28	228.12	59.92	57.28	147.45	58.24	227.14	109.88	236.32	190.94	96.15	86.49	124.06	174.93	54.84	199.81	117.95	99.35	228.01	262.78	173.89	239.07	173.83	217.25	22.86	0	193.07	429.06	0	37.75	171.27	45.44	43.9	178.57	172.97	207.6	172.49	248.65	178.39	146	0	43.09	149.15	126.42	373.81	205.68	293.71	52.33	244.92	50.08	89.61	133.41	234.89	169.65	181.27	140.77	8.52	61.15	96.43	117.13	75.83	283.42	0	88.46	179.67	118.48	106.97	224.18	199.46	216.13	151.61	452.8	297.13	102.47	92.34	134.28	158.31	213.51	80.06	76.42	234.68	201.63	114.17	289.77	204.74	182.16	126.49	249.18	180.55	211.57	83.31	0	157.29	268.34	336.6	160.86	304.13	108.68	35.96	136.39	242.49	175.85	329.79	244.24	214.95	270.16	239.08	213.27	162.72	53.44	9.31	58.52	348.92	22.79	182.39	190.24	171.22	338.29	98.09	181.25	92.15	170.86	330.43	163	256.84	61.29	76.63	164.12	186.64	188.11	149.2	211.12	90.51	241.73	118.65	221.04	306.09	298.77	55.72	171.29	48.2	144.93	137.72	112.55	0	59.67	84.75	96.9	159.71	52.8	74.8	61.12	0	36.29	111.97	81.84	149.69	76.93	174.87	121.7	104.48	109.98	53.27	56.57	156.91	35.48	60.9	74.63	47.42	57	107.03	36.82	35.25	49.84	67.85	58.6	44.72	44.51	114.07	110.12	92.61	75.95	49.42	72.18	0	125.52	200.94	105.35	49.4	134.21	119.72	106.3	154.65	71.34	107.5170744	186.4925393	105.3560618	60.57355007	368.9847395	347.6140707	354.7166357	55.71520024	74.61035941	260.6166347	110.9218633	101.925668	455.2329278	380.6729213	180.5552971	195.7991029	138.4564279	21.4706695	217.9019688	76.98411102	379.3227075	382.9673465	278.9235484	29.62251041	285.7935688	0	344.4672933	214.601324	197.9309903	281.5437988	259.1981766	325.4432751	332.3117446	342.2302805	76.29082227	56.19876614	392.9066434	330.2000265	260.5277344	620.5198779	514.3561862	121.6705769	345.8992942	169.3672022	211.0227705	434.4353946	307.2698107	288.9972119	0	221.4564754	252.0043164	589.6810421	20.47294697	228.4101599	0	0	54.58973927	283.3600539	330.2983019	131.4495356	56.38152374	0	179.8696059	504.1095808	251.9650178	318.2569842	98.48842012	131.6047502	314.1736664	8.533665904	379.6116412	150.1538774	213.5861141	87.58175891	254.9713511	208.2047582	38.18483079	122.5719374	77.05944168	181.5939555	89.75795701	476.9647377	326.8497427	58.39300409	64.74007154	125.0772053	245.8288972	82.64002837	344.6972928	480.1772305	285.7766647	87.68517267	106.1164935	69.15764788	67.9	608.11	638.82	11.87	294.63	378.21	391.59	211.71	367.7	120.22	0	50.84	152.55	197.24	366.89	262	188.38	371.5	836.03	201.62	28.72	461.02	91.9	374.01	764.87	486.15	207.2	78.6	95.44	124.72	180.25	42.18	565.71	101.28	430.25	274.04	89.57	69.14	304.03	653.86	162.19	167	0	130.29	217.17	293.16	269.59	336.5	153.54	437.44	397.38	274.59	316.58	1746.78	29.93	112.1	171.81	217.85	161.63	414.27	205.45	440.52	379.85	56.8	88.34	149.92	328	516.66	0	489.51	64.34	145.08	64.34	383.02	351.21	73.95	300.5	137.89	178.26	124.12	208.9	103.45	507.95	127.85	100.37	19.73	59.2	242.77	0	546.07	241.23	75.78	18.91	6.3	80.97	124.15	12.95	65.54	62.64	40.56	75.03	59.66	34.38	126.49	234.05	94.91	310.51	598.75	240.81	145.66	69.55	133.91	8.77	37.77	520.35	144.74	61.67	21.75	203.81	6.33	30.13	0	190.74	17.61	58.12	0	163.08	74.7	0	14	5.87	697.26	0	252.94	22.14	59.48	251.8	57.43	432.5	86.77	106.44	79.42	18.32	441.56	16.66	81.41	237.52	131.26	0	0	22.21	133.97	0	6.55	51.19	12.54	450.95	266.61	292.39	3.35	169.87	10.74	0	313.36	99.59	53.13	74.3	14.79	74.99	41.71	64.77	0	233.11	115.51	275.64	489.7	27.22	0	6.48	264.63	0	17.07	40.42	3.45	560.27	0	452.19	0	326.62	238.81	0	77.2	0	222.46	0	0	0	143.38	12.35	8.34	56.99	91.01	233.53	338.66	46.41	517.56	289.02	86.32	69.2	173.28	1.85	215.51	202.26	0	82.73	67.4	123.7	0	985.05	0	340.35	0	148.64	0	75.72	0	0	0	0	12.28	86.02	0	0	0	177.83	78.11	38.63	57.9	0	40.14	155.32	0	17.05	38.28	96.32	178.18	0	77.51	122.83	143.85	20.1	49.52	20.33	0	0	418.99	32.38	0	0	53.54	181.73	50.37	372.52	109.34	175.61	51.23	263.66	16.85	35.63	248.37	119.03	7.31	23.54	24.79	124.08	169.35	2.21	97.17	17.77	6.05	42.16	5.72	26.22	277.02	124.64	77.89	22.42	70.24	0	39.83	14.72	0	51.11	83.73	28.18	57.96	14.63	69.51	260.62	61.91	79.98	56.63	21.28	6	44.34	55.18	0	58.69	43.46	76.32	51.59	71.93	179.91	500.06	124.15	127.12	3.49	147.53	4.6	223.61	39.27	67.41	20.08	166.09	31.98	148.59	165.03
MRPS9	0	20.99	145.03	64.7	16.02	0	53.62	70.66	117.38	67.49	36.92	57.46	103.8	203.62	52.79	58.4	73.45	41.78	78.62	109.57	92.38	4.25	43.16	103.25	200.97	1.33	24.76	18.79	26.8	4.56	81.87	103.55	0	72.3	0	10.15	194.86	54.4	38.44	4.64	244.88	11.82	119.81	7.89	52.35	118.99	275.64	18.32	90.39	3.24	86.83	7.47	102.52	73.13	0	133.65	116.41	229.67	37.28	164.55	51.7	94.85	49.45	29.7	47.91	224.26	15.11	161.81	190.62	79.45	10.35	103.09	2.18	132.01	131.5	45.27	17.28	71.17	31.9	0	53.57	65.55	216.47	72.09	4.67	77.64	65.04	136.03	51.72	195.2	8.92	206.35	8.56	26.24	173.82	72.79	84.17	0	266.05	88.62	69.76	84.39	52.29	97.55	2.36	71.88	35.64	182.77	40.35	35.64	13.74	67.7	68.75	64.68	67.39	38.15	106.8	192.91	137	13.77	68.18	94.81	105.21	63.8	83.94	89.53	37.73	0.53	72.33	71.15	29.44	59.9	190.24	30.95	0	57.74	62.68	49.03	50.6	127.29	12.52	114.3	116.03	142.22	214.87	83.61	71.82	3.92	111.68	15.92	75.41	11.73	99.91	39.77	93.38	136.76	227.15	47.04	33.44	82.95	39.12	97.61	58.74	13.77	142.17	76.48	20.39	141.51	53.71	79.26	97.79	40.55	0.87	72.65	33.32	105.4	175.28	0	14.42	101.98	10.01	19.39	79.62	49.56	138.89	72.3	144.48	0	53.39	0	99.64	76.01	46.89	27.99	41.68	0.72	141.04	0	149.9	60.17	49.31	0	6.79	31.94	63.88	0	87.66	0	41.44	105.03	0	29.59	0	87.29	59.6	2.46	32.22	135.33	0	91.31	2.54	0.75	248.12	38.07	0	81.17	70.68	82.58	122.18	198.31	53.5	59.41	73	28.29	33.96	4.84	159.03	103.58	108.9	28.21	151.12	2.92	18.91	30.87	41.66	38.87	46.54	1.6	0	52.83	34.48	22.54	226.09	13.84	42.08	47.75	149.16	46.08	262.53	2.95	126.76	74.14	5.73	258.1	101.42	116.87	33.25	50.25	91.02	72.87	124.84	96.18	36.52	37.17	133.45	0	0.61	133.5	62.7	1.85	99.43	0.69	71.77	185.94	34.22	2.37	110.67	7.95	0	202.56	78.99	26.16	22.28	126.35	27.23	148.93	208.28	22.9	148.36	44.5	137.03	157.5	13.26	103.78	0	0	62.61	6.14	209.42	223.07	225.95	126.29	52.64	102.28	39.58	246.09	45.21	22.61	17.14	114.96	98.07	26.13	57.52	55.16	187.14	158.46	83	118.32	72.9	101.47	36.03	0	13.7	23.45	56.37	22.26	60.94	3.4	38.54	111.65	183.06	71.57	1.28	6.24	36.96	333.6	61.22	140.53	42.43	120.03	73.1	14.35	163.97	0	0	15.47	251.91	3.94	12.45	77.11	117.4	63.65	142	2.68	69.75	65.77	44.52	207.38	101.95	78.77	55.48	143.53	124.45	101.93	147.86	5.91	4.8	6.11	62.78	222.38	0	44.68	6.82	138.77	0	140.65	103.91	59.72	56.66	74.18	76.67	199.63	114.18	5.38	129.28	103.12	18.38	14.89	135.96	14.42	7.93	252.95	108.16	241.62	158.01	26.51	137.09	86.93	0	179.36	83.49	1.26	60.09	28.37	94.32	88.4	18.98	73.37	141.13	135.6	48.8	103.2	235.73	51.61	100.47	117.35	0	181.57	266.15	0	70.57	74.32	68.4	70.73	67.71	75.45	131.63	10.35	220.83	0	37.3	123.02	19.06	230.69	38.81	72.23	1.31	180.21	79.72	114.9	151.4	230.04	210.77	16.82	156.89	3.87	226.63	25.88	0	52.02	42.6	78.74	113.51	171.31	72.98	101.08	131.98	95.03	42.95	82.33	85.61	65.1	24.81	61.47	22.52	61.05	75.77	2.83	39.03	0	3.8	70.65	2	51.57	96.42	38.2	250.07	55.88	151.52	63.12	63.71	0	37.71	123.36	0	95.14	12.02	0	91.34	78.81	71.25	54.53	89.68	107.3	13.07	99.23	29.8	0	78.91	77.34	2.13	31.64	139.42	23.28	212.31	79.86	58.45	0	27.68	53.32	17.18	75.82	1.77	15.13	0	18.95	34.72	94.82	21.16	52.26	169.21	0	0	116.09	43.25	36.26	119.85	97.02	0	0	56.58	79.02	122.98	11.52	0	0	121.81	100.14	19.6	91.54	43.06	24.43	13.37	33.02	27.2	24.58	13.89	127.12	119.5	84.38	135.6	33.28	186.39	25.59	89.33	170.77	43.06	72.29	3.46	67.54	84.28	93.15	41.55	95.44	114.8	16.31	79.81	114.76	106.22	156.7	57.96	0	69.59	119.5	0.39	145.28	188.34	93.05	122.64	144.79	86.7	142.5	233.2	18.07	70.72	149.36	0	1.83	127	70.22	213.28	72.47	59.66	221.82	173.42	90.75	50.5	109.78	26.18	50.64	164.1	35.88	0.74	74.15	49.27	104.03	17.18	156.13	33.52	119.45	129.49	53.05	137.07	177.66	125.23	65.53	82.21	190.76	70.94	92.17	52.25	60.85	255.16	190.39	157.38	55.99	101.88	208.39	421.99	331.72	131.76	143.23	46.37	56.88	48.88	125.35	93.07	0	91.02	80.01	110.95	193.66	131.11	131.88	54	131.95	141.41	118.92	190.21	74.43	253.85	85.76	51.27	148.21	40.98	24.11	7.88	38.99	57.27	122.45	218.58	69.75	118.43	309.18	127.7	71.75	212.46	116.62	80	44.12	159.05	70.75	323.78	194.01	59.19	89.5	91.19	159.77	140.47	244.69	190.24	307.2	250.7	249.07	71.41	222.84	122.91	115.82	130.38	43.02	0	353.59	308.97	266.61	91.32	71.12	105.47	322.84	30.91	92.16	78.53	192.61	346.97	151.35	177.15	121.21	130.65	131.8	28.49	98.14	65.56	158.42	154.02	307	331.16	126.79	154.73	3.12	264.69	0	201.7	260.08	245.69	28.44	210.39	160.02	241.39	181.62	50.55	80.22	2.03	62.31	80.97	120.32	207.88	67.23	88.11	116.12	65.46	316.79	33.43168818	39.33775141	1.902507215	0	39.33075507	74.54692376	0	0	87.6427366	0	60.16493361	86.13119438	152.8106961	0	28.79411812	0	26.54727501	122.8733923	33.50801446	162.0468016	53.38203619	107.4317128	109.9526474	7.366664286	1.856380346	0	119.7885149	90.13039629	25.98601373	0	52.06156739	77.29038721	2.447719479	143.4016493	68.92604603	8.767058712	145.6339062	51.7027771	65.38228901	91.48207717	74.21896245	22.29772168	15.03909975	0	118.4101195	86.66374904	141.755788	0	0	34.88536211	106.5655484	6.346722529	97.66317107	54.42340686	134.8625908	0	23.63639939	38.99092893	29.06394943	15.37663774	163.0469001	0	0	0	4.48297629	0	28.43688409	45.540687	22.38227338	67.00123072	10.25677902	124.0929103	76.38495391	3.086942844	41.79527592	33.05209204	28.51402995	0	20.17727862	147.5936954	6.844851398	159.5927161	115.8208663	0	193.8002377	68.25664622	52.08428405	183.0461889	70.40768756	86.69969597	33.69990051	25.92038442	21.87440989	3.072475393	0	0	68.1	0	0	55.49	33.96	0	0	9.47	0	0	0	0	0	0	0	0	62.77	5.3	5.02	100.31	0	39.07	35.3	4.82	292.12	35.78	0	9.85	27.7	0	0	48.07	0	110.36	43.97	124.52	16.16	60.14	99.37	0	0	43.65	0	33.78	38.77	0	6.38	82.21	4.89	0	0	0	88.59	1.87	0	0	0	88.81	35.67	0	8.78	37.24	34.42	0	41.36	0	0	106	68.26	0	0	54.75	51.21	0	41	36.35	43.93	24.88	9.46	0	0	28.81	0	0	4.87	23.37	0	54.15	22.02	37.91	123.79	0	12.79	66.83	185.76	108.85	3.25	23.91	29.12	0	37.53	4.07	4.82	32.02	11.52	22.56	43.07	0	112.25	0	45.48	78.3	15.46	23.29	0	0	50.98	9.37	0	26.17	0	0	22.77	0	52.29	26.29	0	0	16.83	0	0	16.76	0	1.08	114.37	1.84	159.15	15.52	0	9.81	88.32	57.66	0	82	3.72	0.74	0	0	0	7.7	0	12.93	36.76	0	0	0	3.77	4.17	0	4.81	14.7	10.35	0	0	29.24	0	24.68	0.95	55.54	30.33	125	10.85	0.84	4.51	0	0	0	1.76	0	0	0	11.67	0	0	34.43	0	0	27.88	0	0	0	0	0	0	0	0	4.57	5.6	26.29	0	0	140.7	1.3	69.52	5.29	23.79	2.5	1.45	0	25.41	6.55	0	0	19.46	20.37	0	66.89	0	49.21	0	0	0	112.4	0	0	0	0	1.83	0	0	0	0	36.97	40.51	10.54	25.28	65.29	1.55	25.96	0	0	0	0	23.96	0	6.71	12.84	0	32.9	17.16	94.57	0	0	4.13	2.27	0	0	10.41	13.84	20.14	0	17.11	34.8	0	6.13	91.12	0	16.08	27.84	29.45	14.93	0	2.44	15.91	14.46	13.89	0	32.44	0	24.18	114.13	27.7	80.85	47.91	0	29.96	0	17.39	18.07	113.31	6.32	119.81	30.67	0	0	5.1	0	36.13	4.35	0	4.46	0	0	13.28	0	14.19	0.74	64.49	9.38	102.79	51.95	11.65	27.69	62.15	1.48	102.84	6.48	0	0	0	11.6	40.63	52.63	0	54.05
MRRF	0	382.33	67.98	94.02	69.06	446.14	269.04	0	8.33	36.12	179.09	156.56	69.46	129.8	248.28	67.17	160.99	14.98	120.46	290.7	106.37	476.11	115.02	145.89	83.42	0	70.27	211.55	233.64	34.79	124.78	76.83	35.24	377.25	0	0	239.57	129.95	176.01	0	203.94	33.28	221.11	77.54	54.23	292.53	38.24	97.34	346.81	148.49	165.74	257.94	26.99	203.1	0.4	60.54	151.47	113.48	46.97	177.46	87.67	77.92	333.06	146.06	139.57	66.02	49.37	603.47	390.3	183.69	230.54	8.13	134.62	12.71	135.92	115.54	53.53	206.8	640.75	176.25	91.35	156.33	81.78	6.49	293.13	69.04	122.48	0	132.07	11.54	77.63	245.14	226.48	337.99	66.61	352.41	603.7	0.91	158.49	519.11	349.76	341.25	27.21	209.41	133.28	31.59	176.68	277.29	171.09	664.99	174.84	71.96	159.5	126.21	110.5	161.25	20.43	302.01	62.95	354.85	246.66	187.98	64.08	195	10.97	170.42	174.09	0.62	150.99	80.51	115.58	471.42	25.59	123.1	106.9	188.86	127.72	83.98	102.26	362.9	64.58	320.65	129.5	102.78	278.08	115.8	26.67	263.49	79.9	50.97	28.46	251.03	174.94	164.04	188.97	153.78	214.73	149.91	170.86	20.75	58.13	208.36	166.62	118.5	56.23	358.29	80.71	168.95	249.21	568.34	173.07	167.87	208.41	53.46	415.32	209.89	68.05	38.94	237.39	32.41	234.1	241.41	235.29	99.05	54.05	65.06	281.66	0	201.28	0	74.08	75.63	48.65	101.16	0	183.97	92.19	76.02	60.22	165.07	35.21	0	167.23	121.84	172.14	68.15	72.77	424.01	14.6	129.36	31.77	181.31	30.47	111.71	18.82	6.64	77.53	81.5	8.87	91.93	277.4	26.4	128.74	0	173.12	97.76	179.55	85.23	199.78	93.03	129.39	116.09	32.33	3.32	96.52	0	65.67	208.7	47.09	228.35	122.63	196.1	0	209.44	156.26	113.33	206.32	56.49	172.88	103.01	4.64	147.75	99.46	8.94	48.89	194.16	266.19	90.4	49.61	0	20.71	69.7	187.84	23.1	269.48	164.73	29.15	31.71	2.07	61.18	9.36	10.57	138.69	66.9	7.01	2	105.66	69.23	61.77	0.93	136.35	90.08	80.08	8.22	39.41	28.43	193.82	59.43	29.02	131.8	316.97	2.68	182.96	299.62	76.04	251.04	483.26	161.98	244.98	0	130.2	200.21	47.77	71.84	407.36	0.64	555.36	144.75	0	26.92	402.03	503.68	289.51	276.89	231.03	203.95	28.15	199.55	56.75	61.37	172.29	95.31	120.76	119.45	227.15	0	41.78	387.88	190.12	110.24	77.88	136.56	194.78	49.92	29.2	142.94	91.35	92.77	446.79	741.23	26.21	16.51	17.48	165.98	125.6	15.96	127.96	154.36	3.6	150.01	21.45	33.34	106.92	401.06	248.42	161.34	344.32	192.85	43.95	25.26	26.85	262.52	529.54	112.42	136.86	32.92	309.31	19.38	206.5	262.28	192.93	74.57	36.41	412.78	47.76	3.84	145.62	372.22	0	135.54	98.26	202.23	871.68	179.94	63.14	440.06	256.61	94.4	138.97	546.43	67.23	79.87	199.07	138.03	158.77	4.07	42.25	155.45	332.93	110.02	95.74	139.84	133.73	221.36	12.27	300.76	62.93	154.25	126.22	8.26	16.11	49.28	123.02	167.91	84.08	306.36	387.15	181.33	205.21	117.41	38.77	171.44	0	15.67	107.35	107.78	0	23.57	133.38	606.31	105.74	134.52	156.8	228.28	18.54	140.77	33.66	58.01	78.46	0	402.07	360.65	3.81	74.01	426.07	290.13	51.64	12.16	302.51	61.92	42.12	428.86	273.44	96.23	0	297.24	13.01	25.06	683.63	81.07	159.8	18.88	230.45	186.87	229.49	375.3	359.79	369.19	44.93	1.1	0	359.83	17.47	129.97	108.08	126.47	125.76	201.87	19.5	76.22	0	77.84	71.51	126.33	42.41	3.59	20.12	366.62	82.63	67.33	82.29	157.28	37.88	91.77	0	5.91	59.11	0	209.34	35.74	310.24	196.9	50.52	0	54.26	11.81	41.39	48.68	51.28	42.59	0	0	0	22.64	1.91	18.97	32.51	82.93	263.6	50.36	47.29	6.42	64.99	52.53	6.81	162.57	109.56	8.34	49.54	130.32	88.96	152.45	0	37.79	5.1	0	78.02	30.7	72.5	74.27	152.08	54.78	95.81	0	134.76	180.92	4.43	91.97	0	18.88	95.5	17.94	9.69	134.24	73.14	162.43	43.36	63.84	192.15	238.61	223.55	168.13	194.61	73.8	181.88	38.62	261.68	118.49	390.69	171.76	547.68	388.45	60.81	212.16	190.72	191.38	0	314.27	131.08	230.34	13.1	0	118.99	319.58	0	167.19	130.54	154.98	155.91	20.56	72.6	162.73	53.77	321.42	315.97	223.35	0	36.41	165.69	216.88	72.94	334.44	36.88	218.37	184.94	128.6	96.58	277.82	55.38	164.19	286.56	64.38	216.51	199.91	312.46	161.1	214.29	242.13	479.65	22.03	162.51	91.13	197.95	128.26	91.91	26.94	188.44	11.95	369.78	257.25	533.17	229.53	40.83	290.04	51.81	292.74	165.26	369.17	147.97	11.06	465.46	108.31	129.83	194.08	176	213.84	167.43	0	150.36	67.67	168	202.41	142.78	289.48	146.32	118.37	201.31	132.28	420.9	363.05	37.79	260.25	83.13	162.61	177.98	303.56	84.19	90.44	125.91	0	188.35	105.6	32.43	300.95	310.86	145.6	150.25	407.98	371.68	280.15	149.7	353.71	90.82	174.8	449.51	131.1	14.38	201.9	56.68	267.09	263.2	171.21	103.78	279.32	108.39	157.9	280.23	283.8	68.52	135.97	2.12	141.74	196.22	17.16	169.2	171.04	282.8	74.19	675.27	8.73	53.76	256.17	377.57	191.24	317.41	0	125.2	1.65	31.91	122.92	249.95	272.52	217.6	135.02	165.87	162	232.12	0	66.21	112.77	110.44	323.67	178.25	307.75	310.67	211.09	279.49	83.48	229.92	200.27	0	363.31	110.64	229.38	341.06	297.11	55.22	227.93	119.17	0	121.4110736	15.81210325	0	7.046078995	4.130735335	0	39.61167817	8.328502689	43.00684473	12.91612983	134.1083042	63.61593447	0	133.1185838	61.8847069	0	15.20627912	18.88399537	160.6362228	0	0	7.680477146	80.20647515	0	0	0	108.9708507	0	31.4816346	5.118978161	0	40.62144072	7.343158438	0	173.3406774	63.58357326	14.82641888	114.8609006	10.68622257	0	75.27513531	13.49702799	49.79642318	7.059655535	0	6.229728332	174.6595575	0	0	0	69.32624711	55.64601167	86.91673961	0	2.612962697	0	21.63158324	35.05996334	147.7647144	88.91057373	0	80.39827866	3.026902927	0	0	86.38403857	0	39.51991401	30.48509295	0	62.30408382	8.504999035	2.728932334	34.40711957	66.10368363	107.8636218	24.989824	105.4663546	53.75981939	38.41130175	15.98566972	5.679500903	13.63680345	0	15.7936758	10.55638817	21.19327759	0	0	7.522455456	38.16221483	0	17.93604066	0	0	0	225.19	23.53	235.82	33.59	123.27	13.73	6.17	115.28	25.15	24.96	0	0	53.69	0	219.2	15.57	14.36	5	0	97.71	71.79	158.13	355.62	94.61	110.23	86.81	85.14	0.75	45.41	38.29	30.31	80.59	4.14	30.15	85.98	9.82	30.9	13.76	29.25	146.92	0	24.77	64.08	3.52	222.85	11.01	92.39	105.15	40.06	0	15.77	0	68.94	0	7.61	0	32.91	6.77	95.34	148.91	397.31	0	0	0	67.8	39.17	0	62.06	73.51	68.46	120.5	130.39	87.23	76.81	40.97	6.39	0	15.39	53.58	0	56	160.41	0	0	13.95	47.88	103.03	9.83	67.96	23.57	0	0	4.22	2.18	155.39	0	14.24	40.31	20.91	0	0	0	207.73	118.82	108.86	3.47	105.92	55.97	3.15	32.27	153.74	0	286.98	28.35	0	237.62	59.29	1.53	38.15	11.88	75.81	3.81	0	0	77.65	20.17	0	0	18.42	115.53	0	0	0	1.96	19.1	181.55	201.64	0	0	0	6.16	16.33	0	53.9	12.53	137.69	0	0	82.95	0	0	30.69	101.41	14.47	0	0	1.96	176.77	0	125.56	0	0	351.2	0	6.08	1.95	21.07	28.22	43.84	0	0	117.73	486.2	0	12.34	52.56	17.06	0.88	477.75	0	0	22.78	45.7	0	6.95	0	147.26	15.38	0	0	0	91.58	0	53.08	0	5.09	1.31	0	11.56	12.03	79.49	33.32	3.26	7.96	220.43	18.75	324.97	13.25	2.25	99.41	40.2	0	84.75	149.52	0	0	0	0	279.09	0	0	0	516.61	0	0	0	44.44	38.76	371.65	0	34.06	0	9.24	14.06	20.57	232.2	10	0	23.78	0	6.55	30.4	9.24	43.99	8.38	14.95	8.09	3.7	0	326.72	0	0	2.97	18.64	113.02	0	0	0	14.66	8.73	143.45	19.97	57.64	0	300.17	5.88	39.21	104.46	0	97.59	45.18	15.71	39.1	57.29	4.8	385.94	77.52	99.69	0	36.42	214.13	1.85	33.34	3.9	0	35.43	0	68.64	296.06	0	27.87	0	76.41	0	0	0	0	51.15	87.73	0	183.84	12.67	0	152.71	0	116.43	51.55	233.6	44.4	42.99	4.67	39.93	49.83	16.27	9.38	4.44	5.54	105.3	111.54	255.41	0	2.84	7.28	229.59	62.88
MRS2	0	28.43	0	0	0	0	0	0	26.98	0	0	0	4.43	0	0	9.16	2.58	15.66	0	21.65	0	0	0	0	0	0	0	0	0.58	41.93	0	2.57	0	0	91.82	0	0	0	0	0	0	15.97	0	4.88	0	0	0	0	0	13.67	0	0	0	49.22	0	0	0	0	0	7.46	0	6.93	0.33	0	0	3.3	0	0	1.15	5.47	38.07	0	0	0	0	0	0	10.62	14.26	0	45.74	18.66	0	0	0	0	0	0	0	0	0	0	0	0	0	73.04	41.65	0	30.06	0	70.54	0	4.68	62.86	0	3.07	28.33	31.83	99.85	0	27.36	0	45.27	4.6	10.88	21.11	15.84	61.96	0	19.18	25.39	0	0	12.5	118.57	57.84	14.52	3.34	0	34.39	25.17	202.37	78.71	0	0	41.35	11.56	9.1	3.43	82.27	35.24	140.68	0	39.57	38.43	0	0	38.45	0	46.05	0	31.42	132.48	13.23	11.71	43.59	7.63	0	12.12	94.95	0.36	9.06	0	48.35	54.72	143.45	60.58	0	6.01	58.33	0	0	0	58.64	1.57	19.39	29.54	62.71	68.77	8.36	19.96	60.79	8.23	43.47	64.5	22.66	9.11	0	20.46	0	0	0	57.49	8.06	0	1.21	11.59	0.64	0	0	0.71	0	1.14	0.84	40.14	0	0	0	0	0	0	0	0	0	0	41.65	13.34	0	0	0	1.16	0	0	39.57	0	9.44	19.61	0	3.85	0	0	1.33	21.2	0	0	0	3.58	0	16.75	0	0	0	8.24	19.78	0	0	0	0	7.2	0	0	7.03	4.01	0	0	0	1.74	67.97	0.78	0	47.59	0	0	0	0	0	9.68	1.38	0	0	0	0	0	0	0	0	0	20.92	0	0	33.79	0	2.51	1.94	7.56	0	7.54	11.19	4.22	2.17	40.93	0	6.35	43.59	32.12	0	74.95	1.29	14.16	13.1	79.76	56.16	49.39	93.89	22.97	0	44.26	18.06	0	45.96	59.47	91.61	149.34	17.5	22.95	2.33	16.87	222.71	0	1.53	105.06	19.76	28.85	28.81	111.99	4.57	0	1.7	6.36	60.28	0	74.6	16.3	0	0	39.99	21.22	0	53.68	0	0	0	126.15	0	10.11	0	64.28	0	0	82.53	0	6.44	10.44	0	48	0	8.22	41.05	89.69	8.77	64.7	0	32.57	102.98	31.08	8.87	53.76	16.88	0	140.26	30.39	61.8	13.08	49.62	0	0	86.47	41.6	5.32	119.61	0	48.54	0	21.15	0	25.9	17.55	85.91	0	51.67	2.67	2.89	0	1.45	108.06	80.61	71.82	65.47	53.68	0	34.56	0	130.64	18.83	55.55	67.89	36.34	31.07	0	249.73	134.22	32.16	36.98	4.2	0	83.95	39.1	36.44	0	0	7.9	12.6	0	0	0	54.19	0.48	0	23.59	146.33	0	58.11	113.01	22.79	45.43	76.99	87.36	22.09	120.97	0	41.34	62.34	49.35	99.16	1.93	78.4	0	6.07	51.11	98.33	31.29	0	155.85	0	91.42	6.61	15.86	0	18.27	0	6.54	1.5	16.55	16.99	50.32	117.06	45.93	2.75	22.69	3.33	0	96.19	0	21.35	16.57	0	0	2.58	0	0	0	54.64	0	0	13.96	0	0	0	6.9	5.02	0	2.25	0	2.67	0	5.55	0	5.27	0	13.88	0	15.24	9.67	0	0	0	0	18.76	0	0	29.25	0	0	0.93	0	0	1.98	0	8	0	0	0	0	7.98	32.56	0	0	12.32	0	0	0	8.44	203.71	0.91	32.13	0	41.76	0	9.92	0	57.08	1.17	0	30.2	0	0	6.16	11.42	27.91	0	6.73	2.19	139.93	0	0	0	0	11.17	40.24	45.1	26.56	13.93	3.36	3.84	65.93	9.26	10.97	221.5	24.42	65.06	1	34.14	100.15	76.88	30.78	62.96	0	4.64	17.13	10.13	22.68	0	34.25	32.77	0	27.73	106.88	74.42	11.97	15.14	43.92	102.01	45.51	66.91	0.24	0.78	0	59.48	37.39	3.1	27.95	11.76	18.49	21.82	37.54	20.22	6.65	14.03	50.41	16.71	48.03	102.27	28.29	17.3	45.45	4.76	27.94	1.21	61.94	1.81	14.91	5.44	21.46	0	4.19	0	17.89	117.05	17.47	23.49	0.72	6.17	167.33	19.68	64.1	0	35.7	36.01	3.42	18.28	84.65	11.7	23.12	2.46	129.93	61.54	78.2	0	41.21	4.51	0	3.64	30.32	101.98	21.4	25.85	49.69	28.67	52.09	92.08	14.91	13.42	26.78	19.88	7.68	0	7.25	24.44	0	28.69	13.87	27.5	13.59	0	46.27	47.06	0	0	20.89	41.43	0	59.78	226.93	20.68	0	16.25	0	70.15	0	34.03	29.88	55.39	37.42	18.59	32.57	23.43	8.56	129.05	9.29	39.05	47.06	144.32	27.86	26.09	8.03	8.05	18.39	80.69	0	34.56	66.55	21.27	43.28	0	35.61	20.27	7.08	0	159.74	56.9	36.67	46.35	2.09	24.6	0	42.97	13.05	14.33	11.12	0	14.39	26.58	58.52	31.46	43.05	74.66	34.63	17.93	18.65	40.09	0	0	0	19.75	34.29	4.21	0	0	102.58	0	0	12.45319299	0	0	10.58131057	0	19.47699177	0	7.059204311	0	4.138977103	0	4.265547387	22.36195259	0	0	26.24994552	15.18874662	17.32828766	0	41.78908734	0	2.054394407	0	12.43520533	0	54.4717321	35.42042232	7.682050677	9.424343898	3.06477636	25.39796294	145.1903555	0	8.521114937	4.159553404	32.87198962	28.71188345	0	0	55.91196609	0	18.88784394	0	55.79452486	40.24639586	8.843202982	0	0	5.219689519	0	13.82175128	0	23.2448102	0	0	0	25.10860001	24.41371752	47.76425644	7.874330683	0	0	0	0	8.057968105	0	28.90795797	0	0	44.45014676	0	29.30143935	6.091931453	0	20.9279399	0	17.62064786	3.011327002	0	15.15338171	0	1.812985429	0	25.12225304	2.345864037	0	0	27.00893237	55.51053336	20.28781777	0	0	0	0	5.83	0	0	13.94	0	0	2.05	23.06	0	0	4.81	86.47	39.85	0	3.95	0	8.44	0	4.41	0	5.9	10.7	0	21.12	9.54	25.45	19.83	0	0	10.64	0.98	0	0	0	0	6.56	78.33	53.25	0	0	0	69.15	0	1.62	0	13.9	11.51	0.9	64.56	18.12	2.2	0	0	0	0	0	0.82	6.7	0	55.88	50.02	68.88	11.56	11.95	0	39.25	5.72	0	0	0	0	0	0	0	0	0	0	0.39	0	0	16.07	16.63	0	0	0	0	0	0	10.29	0	0	0	15.04	6.25	0	0.95	0	15.27	0	0	0	4.71	66.86	2.47	0	0	0	0	0	0	1.61	0	0	0	0	15.98	0	42.01	7.94	0	0	0	0	0	0	16.65	8.84	0	0	0	0	0	1.11	0	0.92	0	0	6.22	0	0	0	0	49.25	24.65	7.49	6.17	0	0	17.16	1.28	0	0	1.58	2.35	11.38	66.78	0	0	0	0	0	0	0	0	0	8.58	75.38	0	1.27	5.27	0	154.71	0	13.97	7.02	0	0	0	1.62	0	0	0	0	0	0	0	0	0	0	0	0	0	6.04	0	0	0	2.79	15.98	0	4.22	0	0	0.92	113.66	1.69	0	0	0	2.73	112.94	29.91	0	0	33.28	3.21	0	0	0.74	0	8.09	0	0	0	0	0	0	53.61	0	0	0	19.56	0	0	0	2.42	67.49	42.63	0	44.53	7.32	0	0	6.58	0	6.44	66.11	0	0	1.27	0	2.31	0	0	11.3	0	5.81	0	0	0	32.58	0	14.73	2.03	0	0	0	41.43	0	0.9	0	2.77	0	0	0	18.3	29.59	4.65	0	4.86	0	0	4.17	4.02	0	0	0	10.25	2.08	25.98	0.9	1.01	3.57	0	0	9.44	0	2.28	0	1.97	6.13	9.89	0	0	0	80.47	0	3.13	5.67	2.25	0	39.16	0	3.02	0	20.05	17.05	0.97	0	5.39	4.3	0	1.23	24.53	5.48	15.69	2.11
MRTO4	0	26.54	13.23	55.52	28.96	12.71	0	84.47	13.2	62.36	27.64	65.41	34.37	20.56	17.97	0	61.47	37.26	103.93	66.03	0	0	66.69	44.02	9.22	0.33	231.6	30.34	17.25	50.02	210	13.98	85.98	83.12	371.29	94.75	212.14	15.69	22.52	0.27	44.87	40.08	17.39	0	36.4	58.93	0	29.57	7.37	87.73	1.57	118.23	0.77	121.4	0	22.16	2.56	16.22	77.01	53.99	107.35	98.92	43.59	0	46.39	194.6	7.31	0	65.43	25.12	41.64	23.7	6.94	5.19	32.2	3.09	48.36	21.81	43.8	35.41	67.74	62.17	13.86	58.48	40.83	25.06	15.47	0	16.35	0	13.44	0.63	30.7	63.03	0	12.97	39.21	2.29	7.08	34.53	5.75	0	0	8.11	40.34	61.87	75.63	38.42	55.39	44.67	23.89	13.02	85.87	61.34	112.78	68.91	60.42	103.67	22.98	47.39	97.3	68.5	33.26	90.75	1.49	10.61	60.17	0.34	0	61.83	34.69	21.11	41.84	32.91	2.73	25.91	74.98	1.51	81.68	27.3	4.07	4.35	73.86	59.51	114.64	9.39	72.65	106.52	36.05	47.97	1.36	5.57	140.73	49.22	69.27	71.81	0	13.58	10.07	0	21.65	83.18	28.27	32.3	62	21.49	10.16	2	130.97	101.81	29.46	28.19	2.49	51.73	13.28	38.32	57.86	9.04	50.15	2.54	0	0	30.98	59.19	21.95	0	0	0	55.63	0	18.4	46.1	35.77	52.19	0	21.24	0	32.67	22.75	53.14	40.78	0	36.37	60.13	22.06	4.8	47.57	75.05	0	0	39.76	3.2	0.57	27.75	29.53	0	0	49.94	0	18.26	37.03	0	18.73	27.99	7.68	0	33.11	0.62	9.97	0	13.29	11.98	26.49	5.1	1.04	33.79	2.38	35.39	48.32	38.75	43.38	6.34	21.22	0	30.63	93.62	60.97	0	2.67	27.56	0	0	13.28	0.49	19.28	8.67	63.71	7.56	55.02	0	33.34	8.78	28.96	13.5	11.16	68.47	16.02	0	0.31	2.7	14.93	50.89	0.74	21.45	0	64.48	26.31	24.32	56.89	22.64	16.59	0.42	38.61	230.86	0	0	32.62	20.09	11.61	143.7	48.59	65.2	80.54	20.95	24.29	160.62	59.76	61.27	203.35	16.49	174.17	16.34	55.32	176.51	109.28	0	31.97	41.61	7.59	20.79	153.1	131.12	80.74	53.75	22.55	56.64	3.57	119.19	110.36	138.01	72.38	60.38	50.21	83.09	136.93	86.97	78.51	40.51	38.25	95.54	54.28	88.48	82.54	9.64	0	16.77	2.14	48.48	32.06	23.85	16.04	20.22	63.76	22.58	27.84	2.08	29.03	37.92	205.91	49.1	32.12	115.83	210.91	0	60.64	32.02	71.15	124.75	1.31	92.93	0	12.69	10.95	145.09	1.57	140.81	74.3	41.47	23.53	87.32	29.85	84.09	80.35	116.26	106.31	8.9	51.34	27.62	115.02	19.63	43.66	29.53	127.75	113.42	285.58	60.22	93.92	16.36	5.6	154.33	130.89	29.95	0	116.75	9.5	134.48	41.53	81.47	12.3	12.76	127.36	78.84	0	2.75	146.48	50.44	25.4	18.72	35.76	190.09	0	96.99	72.41	150.45	29.74	62.26	89.48	47.23	60.43	164.99	111.75	63.6	131.99	22.85	97.3	25.66	0	100.48	138.03	37.68	23.48	117.56	46.85	54.28	80.52	55.51	33.81	56.14	32.19	5.38	95.06	97.07	11.12	3.92	155.49	103.09	0	48.22	81.88	62.51	94.74	21.22	34.32	6.65	172.47	175.01	75.31	55.28	119.65	35.32	14.89	14.23	1.26	129.03	11.53	5.01	212.17	13.85	32.87	92.06	99.34	8.68	84.91	79.15	20.62	35.7	45.22	82.56	11.86	0	49.75	47.54	102.56	68.7	78.53	16.65	1.12	15.9	22.41	79.11	0	0	37.54	0	0	9.06	26.02	12.41	49.93	24.71	42.54	10.66	43.39	54.57	46.64	6.12	0	56.55	9.07	31.06	3.8	23.25	42.85	64.6	39.53	13.8	80.48	43.44	27.32	58.65	50.74	18.33	16.14	72.9	26.87	62.48	23.36	71.24	2.87	102.65	0	36.3	0	3.31	90.5	0	41.87	49.13	132.42	101.79	53.01	109.91	20.4	32.79	0	21.15	57.76	0	37.23	19.12	128.45	32.79	0	69.24	100.01	10.76	16.89	2.31	93.93	60.46	227.72	136.5	139.71	203.95	125.29	174.67	205.64	25.71	117.39	183.13	1.77	141.25	172.13	199.77	140.62	184.23	15.79	237.7	18.57	185.09	4.07	0	147.98	220.34	0	79.97	176.66	241.19	36.42	85.93	53.87	132.33	90.08	231.39	170.61	182.21	19.53	181.7	137.25	58.11	219.42	48.59	24.28	158.67	184.93	110.78	52.74	100.41	151.71	26.96	238.79	81.08	38.62	81.39	181.66	179.62	564.33	181.61	190.41	268.01	100.32	124.18	150.36	28.48	85.75	214.24	23.22	7.64	64.3	392.83	297.73	232.68	49.87	115.76	140.49	347.92	150.6	41.31	148.99	50.74	116.97	75.46	223.86	29.42	98.83	196.89	228	0	137.12	137.41	79.18	130.19	121.8	41.72	55.87	149.08	153.38	46.27	65.14	129.38	219.79	193.8	16.21	26.77	109.67	10.16	47.32	35.24	50.69	6.1	170.32	18.9	28.17	31.53	208.92	81.32	70.7	29.49	180.78	66.46	59.9	53.29	45.23	125.26	89.17	39.92	55.91	247.57	11.34	152.71	20.64	3.42	26.98	26.8	62.97	22.92	4.83	11	44.01	30.06	5.28	57.07	12.3	4.25	30.17	19.08	24.6	1.21	0.59	8.5	17.15	25.59	4.34	30.78	10.97	1.27	23.43	44.67	25.75	40.32	31.19	11.53	8.44	30.61	4.79	18.7	43.81	3.04	7.61	2.02	20.82	16.87	17.77	52.93	3.5	13.15	6.64	15.37	21.72	20.41	75.77	183.03	153.75	41.83	56.51	19.55	44.96	11.17	259.38	0	0	62.15975434	54.20255654	3.61143117	31.32967459	0	37.81167182	36.25945683	35.73043413	0	0	2.365416411	0	52.62923154	0	0	37.01044099	30.58136903	4.169775272	27.19260437	6.074752566	76.66232057	41.51335444	0	83.90584866	0	0	0	60.21545877	46.40980862	31.00444016	23.94446506	63.51770549	40.93718714	49.18569252	79.40267482	0	61.20657092	7.444778978	8.258708457	40.34319568	101.030385	0	70.44168173	0	2.174527814	52.99623212	1.306041362	0	0	33.68076783	57.50515261	135.6736971	0	0	0	0	35.33147147	8.401578782	0.874718913	3.60815431	0	0	0	40.03261577	29.57208783	33.81883227	20.33041837	3.531339748	0	0	1.480185281	12.07269604	0	0	99.85892585	0	5.855476829	38.24524064	9.551181012	15.49777675	0	40.98923579	0	0	11.60936123	14.74999629	0	35.44688678	43.6524755	31.23620021	10.91516672	0	14.88802989	0	59.05	30.51	0	0	0	0	20.74	46.21	28.92	0	27.18	80.23	0	23.56	15.95	69.17	44.81	107.5	36.92	4.23	66.66	8.58	5.56	100.76	151.46	23.76	61.76	0	28.56	56.48	0	121.99	32.76	1.44	14.65	0	4.77	32.17	43.11	117.18	0	41.18	5.35	49.16	73.46	0	108.19	10.16	4.97	10.72	0	0	0	0	2.97	64.41	25.01	1.89	76.05	24.16	129.51	1.39	5.83	68.02	0	47.22	11.42	0	0	150.3	4.22	12.28	132.58	111.77	1.25	0	1.03	101.89	71.74	18.83	26.97	11.98	261.07	392.93	0	51.41	4.65	0	3.42	99.77	98.26	2.8	21.04	31.61	16.28	2.55	13.56	16.44	0	94.82	0	0.47	10.93	17.47	0	31.74	0	0	18.13	6.64	195.5	0	0	0	121.6	21.27	12.83	21.97	87.86	45.98	0	0	0	65	0	1.91	14.09	12.89	6.58	0	0	0	5.31	0	63.73	138.52	20.54	176.14	44.15	0	483.76	15.1	4.35	7.3	36.12	104.63	40.15	0	20.24	1.89	34.87	28.86	15.18	57.78	240.38	0	127.11	0	0	40.69	6.86	0	15.26	0	31.32	0	24.49	44.14	64.29	9.57	0	31.15	27.53	5.33	45.5	8.76	0	2.23	20.55	0	0	0	8.55	0	0	190.67	0	0.38	1.52	0	0	0	17.96	0	0	0	101.92	130.52	0	0	0	0	1.02	170.24	0.34	2.23	11.86	22.7	11.95	0	45.33	134.96	8.92	0	60.18	9.3	0	69.55	5.64	0.63	0	0	0	14.81	0	0	0	0	178.57	2.76	0	0	0	230.31	40.97	11.66	17.31	14.09	0.98	13.47	3.48	147	63.51	16.33	24.23	2.92	0	17.05	7.18	66.25	1.71	0	2.81	75.19	10.45	154.18	7.86	0	47.15	37.18	4.24	23.72	27.04	141.99	0	15.5	91.74	68.26	45.54	84.09	21.5	44.04	0	55.23	5.03	28.73	3.46	24.52	57.95	103.29	3.06	22.08	25.1	70.23	43.53	0	50.91	8.83	216.65	81.87	61.59	20.15	28.62	69.49	44.43	0	54.83	0	131.24	29.58	153.82	111.21	0	0	46.34	8.52	6.34	23.41	11.38	30.92	4.18	41.08	76.53	49.46	104.77	23.41	7.54	1.64	7.15	7.97	83.07	124.12	46.02	90.93	44.85	6.12
MSANTD2	0	0	0	0	0	0	21.96	0	0	0	0	6.44	20.86	0	5.06	0	0	0	0	0	0.26	0	0	0	0	0	0	0	0	0	0	0	0	0	0	0	0	0	30.94	0	0	1.84	0	0	0	0	0	22.81	0	0	0	0	0	0	0	0	3.15	0	0	0	38.76	0	0	0	0	0	0	0	0	0	0	0	0	0	0	4.95	0	0	0	0	0	0	29.52	0	0	0	0	0	0	0	0	0	0	0	0	66.45	0	0	0	6.66	0	0	6.51	51.73	0	0	0	0	19.84	0	16.07	0	43.31	3.36	0	6.79	0	0	1.74	0	0	28.57	0	0	0	0	0	0	0	0	0	8.91	0	0	0	0	0	23.08	0	0	63.22	0	0	30.56	0	0	0	0	24.13	0	0	20.13	0	0	0	0	0	8.67	0	1.36	0	0	0	1.8	0	0	2	0	28.79	0	0	0	0	0	0	0	0	113.3	0	0	0	0	0	7.75	0	0	0	0	0	0	0	22.6	0	0	21.98	0	0	0	0	0	0	0	0	0	0	0	0	6.53	0	0	0	0	0	0	0	0	0	0	0	0	0	0	0	0	0	0	0	10.35	0	0	0	0	0	0	0	0	0	0	20.21	0	0	0	0	0	0	0	0	0	0	0	72.52	0	0	0	0.56	0	0	0	6.55	0	0	0	0	45.39	0	7.87	0	0	0	0	0	5.36	0	0	0	0	0	0	0	0	0	0	0	0	0.64	2.22	5.99	0	1.43	50.6	1.33	6.42	0	0	0	0	10.98	0	0	0	0	0	0	0	0	0	0	0	7.47	0	0	0	0	114.04	0	35.67	0	0	0	1.12	0	0	0	0	0	0	0	8.39	0	0	99.95	1.82	0	0	58.89	64.68	0	0	0	0	4.42	27.81	0	0	0	0	36.53	67.91	67.88	0	0	0	0	0	0.93	3.5	17.97	0	0	0	0	0	0	5	0	29.23	0	0	0	0	0	3.31	9.25	0	41.85	0	36.55	0	3.17	0	0	0	3.03	0	0	0.92	64.33	0	24.26	0	0	2.11	0	0	0	0	0	0	35.47	0	0	133.61	0	16.26	0	0	55.93	0	0	0	1.28	0	1.25	48.08	6.36	0	0	24.36	0	0	6.96	20.45	31.82	0	22.44	5.49	0	0	0.91	0	2.31	0	0	0	4.44	0	0	32.23	4.44	0	18.75	0	0	0	0	26.04	1.28	0	33.84	34.94	39.73	15.19	0	14.4	1.76	0	0	29.2	0	0	0	0	0	0	4.54	0	0	0	0	0	2.88	0	0	0.84	0	0	0	3.38	0	0	0	0	0	0	0	0	0	0	0	0	0	0	0	0	0	0	0	0	0	0	0	1.34	0	0	0	0	249.42	0	0	0	0	0	0	0	0	0	0	0	0	57.38	0	0	0	3.19	0	0	0	0	22.57	50.87	0	0	0	0	63.87	43.21	0	0	0	0	3.38	0	0	0	0	0	0	18.29	0	0	4.03	0	0	0.66	59.85	0	0	0	4.85	0	0	3.58	8.8	0	0	0	6.54	0	0	0	0	3.66	0	3.13	0	1.82	1.74	0	33.07	0	0	0	0	23.57	0	0	0	3.86	1.16	0	0	0	0	1.25	29.14	0	0	0	0	0	0	0	8.36	0	5.41	0	0	10.88	0	4.98	0	0	0	0	0	4.54	0	0.41	11.1	0	0	0	8.29	0	0	0	1.6	0	0	0	9.9	0	0	0.66	0	2.49	0	3.25	121.3	6.99	4.4	0	19.03	37.5	5.61	6.46	0	0	3.52	2.22	2.18	0.54	0	11.5	0	0	0	0	0	0	0	0	11.85	19.78	5.04	0	9.81	0	31.78	25.85	0	0	0	0	0	16.81	36.71	21.79	0	9.16	0	0	0	5.75	8.19	12.25	0	11.37	34.12	2.18	0.47	0	14.87	0	0.82	23.8	2.01	0	3.03	0	0	43.25	28.78	0	0	0	0	0	0	2.39	8.89	44.43	0	12.72	0	0	0	0	0	0	1.07	0	6.97	15.46	0	0	0	0	0	0	0	0.77	0	10.42	0	0	0	0	13.11	5.05	0.32	0	0	0	0	15.6	0	7.86	0	0	0	0	0	0	0	0	0	0	0	4.421237121	0	0	20.17248452	13.82748261	0	4.788565018	23.20585799	0	0	12.44787666	0	0	13.31101702	0	0	0	14.82978529	0	2.688717737	0	41.32163989	6.731990176	25.41200223	0	0	16.36944247	0	0	0	0	0	0	0	0	21.31095223	0	0	0	0	0	0	0	43.5827498	0	0	0	0	0	0	0	4.902264367	0	0	0	0	0	0	0	0	0.446952051	2.130159388	0	120.5131731	13.31756315	0	0	8.946974026	0	0	0	4.261888606	0	0	0	0	9.809976882	0	4.35309543	0	0	8.396692854	0	0	0	0	0	0	0	0	0	0	0	0	0	0	0	0	0	0	0	0	0	0	8.31	0	0	0	0	0	0	0	6.36	0	0	0	0	0	0	1.42	0	10.43	33.08	95.04	0	0	0	0	0	13.51	0	0	0	0	0	8.56	0	0	0	0	0	0	0.57	0	76.62	26.97	0	0	113.7	2.08	29.7	23.52	0	0	0	0	0	9.68	0.87	4.45	0	0	17.31	3.77	0	0	0	2.95	0	0	105.2	0	0	359.13	0	0	1.61	0	91.41	31.85	0	0	0	0	0	0	0	0	2.53	1.2	0	0	0	0	0	0	0	0	8.77	0	1.47	0	0	0	23.62	0	12.22	0	0	0	0	0	11.5	47.62	0	22.45	0	0	0	0	0	0	0	0	0	0	0	0	0	0	0	0	0	0	0	0	0	0	0	0.47	0	102.11	0	0	0	0	0	0	0	0	0	0	1.68	9.43	0	0	0	0	0	1.05	0	0	0	0	0	16.98	0	0	0	0	0	0	0	0	0.94	0	0	0	0	0	0	0	0	0	0	0	0	0	0	0	0	0	0	0	0	23.98	0	0	0	0	0	0	0	0	0	0	0	0	0	0	0	0	0	0	0	0	0	0	0	0	0	0	0	0	0	0	0	0	0	0	2.98	0	0	11.75	0	0	0	0	0	0	0	0	0	0	2.59	0	0	0	0	0	0	0	0	0	0	0	0	14.45	0	0	0	0	0	0	0	0	0	30.45	0	0	0	0	0	0	0	0	0	0	7.05	0	0	0	0	0	0	0	0	0	0	0	79.86	0	1.74	0	0.52	1.06	33.64	0	0	0	21.59	0	0	0	0	3.92	0	2.53	0	0	0	0
MSANTD3	0	0	0	10.6	3.55	57.97	39.13	0	0	0	8.08	5.74	49.34	1.26	0	34.02	39.23	0	15.88	0	0	9.75	42.55	2.16	0	0	0.81	0	5.76	0	0	2.31	36.35	0	0	5.57	26.04	0	22.88	4.83	0	42.62	15.75	0	0	42.36	0	39.19	0	39.48	19.26	6.43	24.37	4.97	0.26	0	1.12	0	1.18	42.99	57.67	0	148.98	0	0	24.68	1.2	15.39	99.37	50.85	26.74	0	65.49	0	0	4.75	0	0	0.51	0	118.85	0	0	11.16	42.98	4.11	0	0	0	0	0	2.27	7.48	17.46	0	4.55	32.25	2.17	22.81	0	104.29	13.37	0	34.14	104.85	15.19	0	42.43	44.17	0	39.38	105.3	21.23	19.96	56.54	49.76	62.35	78.46	62.78	13.58	64.17	43.71	57.43	54.64	142.95	35.36	4.92	0	0	28.24	3.07	87.3	87.01	108.06	37.17	26.86	32.58	83.57	70.17	23.95	54	1.53	144.2	32.14	81.11	118.98	38.24	102.86	50.57	62.79	25.49	29.34	81.34	1.94	26.24	48.85	10.73	0	10.6	88.79	77.05	56.49	47.65	70.58	37.35	18.85	42.76	0	30.89	96.38	61.7	12.11	0.61	0	11.65	8.77	1.72	44.73	208.8	40.19	7.41	0	28.09	25.25	60.81	26.73	58.28	0	57.11	6.94	23.06	13.31	79.88	0	0	0.81	0	0	9.57	106.19	2.25	0	14.42	0	0	28.72	13.21	19.41	3.45	0	3.64	0	0	0	7.36	0	0	0	93.28	0	56.39	0	20.84	0	0	49	2.72	0	0	0	0	81.04	19.16	42.06	78.37	2.17	0	29.94	29.81	22.35	56.94	0	14.17	16.37	1.58	8.73	9.52	4.48	0	19.72	87.99	18.42	0	0	25.21	26.84	0	2.41	0	0	16.61	0	2.42	0	3.99	63.51	0	27.78	0	19.96	0	30.34	0	20.51	0	0	11.91	26.38	2.43	0	0	0	18.23	185.85	51.03	197.33	5.34	121.18	212.5	13.5	9.47	52.58	260.37	9.19	87.7	157.69	15.89	113.62	201.19	15.65	175.95	24.45	74.69	87.57	90.52	0.73	98.83	34.05	146.78	43.37	62.63	165.39	79.27	0	5.53	25.82	56.42	56.42	153.61	171.36	25.4	53.51	96.18	23.43	67.22	31.25	57.81	58.18	24.39	43.94	173.19	6.47	9.39	85.14	131.1	13.73	67.6	35.69	123.76	110.76	122.08	75.13	7.11	121.91	25.05	0	116.06	0	47.24	129.23	3.38	26.76	0	0	130.23	71.71	1.46	6.56	17.27	67.16	138.5	49.84	62.83	79.14	196.29	53.76	197.53	71.25	267.09	47.92	111.62	44.38	2.55	7.68	0	41.5	83.33	208.91	129.86	0	101.31	109.47	0	207.36	70.09	16.42	13.83	70.66	186.59	81.41	43.47	48.79	0	40.59	91.41	113.87	13.59	7.82	220.36	102.38	105.93	171.95	80.54	79.81	39	3.1	13.11	0	24.58	205.34	32.04	117.63	45.64	85.81	8.52	48.39	82.12	35.51	232.39	138.57	154.1	21.51	45.12	69.5	59.42	69.44	0	0	22.62	3.7	73.09	57.71	65.34	0	15.81	165.67	54.76	119.42	34.77	0	49	51.98	69.96	2.37	2.39	37.96	13.36	87.23	72.35	11.38	45.61	224.08	25.63	109.83	16.21	126	80.24	50.39	7.59	16.53	36.74	80.36	66.13	136.74	33.46	2.27	20.63	84.75	66.55	4.71	12.65	42.63	44.55	36.05	25.24	13.53	4.56	34.91	0	70.41	77.68	57.12	0	98.42	87.44	22.44	115.54	20.38	79.57	20.87	0	0	4.77	54.08	0	3.33	3.85	31.97	190.23	54.39	110.15	502.81	58.05	2.19	12.57	70.99	18.13	101.08	6.68	18.03	20.17	0	148.56	43.58	50.06	29.74	0	70.79	46.22	73.01	10.1	213.58	29.84	10	73.78	8.8	28.71	88.95	129.78	67.06	95.48	123.57	53.41	4.87	20.26	133.9	8.59	24.76	188.69	160.54	11.39	13.97	48.19	44.98	0	80.45	4.97	0	0	64.28	35.49	14.26	10	136.97	1.91	9.91	32.54	44.71	11.91	45.37	56.41	47.86	67.75	64.41	55.45	55.83	31.06	145.13	51.87	1.07	105.17	58.5	63.07	127.31	6.52	28.52	19.37	44.55	98.92	4.94	37.5	19	35.09	0	0	7.07	12.22	27.52	88.63	60.53	24.04	2.17	0	0	5.31	66.07	0	0.45	6.33	7.68	11.54	37.82	4.97	101.41	90.78	28.1	28.25	69.59	26.07	32.41	9.99	26.02	0	34.96	33.73	41.76	0.42	73.27	32.36	40.41	32.83	42.69	56.1	49.96	65.33	56.52	74.09	84.38	80.71	11.08	24.55	3.12	11.46	22.49	26.94	31.51	25.35	52.14	0	56.61	54.81	15.45	43.43	20.08	18.55	39.09	13.51	0	1.35	63.9	10.36	69.27	2.42	43.89	103.46	27.44	31.37	20.97	72.69	59.84	128.43	31.71	74.56	23.49	8.97	47.36	74.28	25.95	63.53	21.4	50.16	14.76	41.48	34.14	47.22	9.98	49.62	26.74	7.4	32.63	15.2	86.32	105.47	30.74	43.77	20.25	24.52	55.7	38.95	20.68	19.75	76.84	66.73	52.63	71.48	1.46	68.76	56.72	87.86	143.15	93.27	42.02	77.97	65.24	21.9	26.78	15.46	113.21	87.28	44.73	19.01	93.93	41.54	96.97	3.59	71.11	21.85	40.2	42.13	27.71	46.09	97.33	35.21	32.55	67.07	96.23	91.85	0	96.09	45.28	122.37	47.21	30.13	48.25	71.62	39.5	36.89	39.66	97.11	30.61	0	14.29	0	0	12.14	55.19	93.01	8.4	0	73.83	37.09052101	36.36385458	35.94604691	74.0217116	0	39.17447633	58.33866729	0	54.30157162	16.32242887	10.61974388	0	53.1416112	12.3093317	12.59176491	0	0	0	43.96990571	6.652947866	5.328730321	23.46878411	40.66242185	0	20.54733315	191.6645883	92.53895564	0	19.21989987	0	56.13032222	12.01048247	5.621144734	55.12004891	18.68037637	4.863477826	0	0	169.7409607	32.61930133	39.52172789	8.248183772	106.815832	4.310648901	48.34742956	16.18553946	20.67193176	0	0	12.60332067	0	42.24737522	32.94826034	0	59.10774488	0	19.83107955	8.652846171	11.66153517	85.94113321	45.37062122	0	0	0	1.957526035	11.97558187	24.84070819	20.60533951	51.37778302	0	26.55927052	88.66552489	55.76076484	6.474384548	0	12.22059426	67.67187383	35.95967599	22.38373482	38.72724413	75.92475628	28.46047016	0	0	0	2.905672501	0	11.63445822	81.00186961	24.58076578	122.5439501	9.585272846	43.32206151	0	0	59.82	35.7	0	0	0	0	10.16	137.66	64.06	0	0	21.83	4.13	26.92	0	51.87	71.31	17.55	27.77	111.44	131.63	66.06	15.29	12.34	13.49	56.18	17.01	0	0	31.11	40.4	0	250.56	26.18	106.38	95.22	0	90.34	25.22	1.51	260.61	20.19	0	0	0	0	0	6.69	0	11.97	24.55	70.22	0	112.31	0	37.17	0	6.64	136.56	70.67	61.99	44.63	34.39	11.1	8.27	0	13.36	0	0	0	32.83	34.5	0	16.84	59.04	0	1.81	52.77	34.44	28.64	0	34.17	31.96	118.92	6.58	20.43	0	0	42.05	11.55	150.06	20.3	39.09	24.8	86.37	28	0	2.71	0	23.08	0	227.28	99.3	122.97	12.23	119.63	0	0	55.01	8.96	50.9	51.78	31.27	0	9.26	18.67	0	98.54	1.93	101.69	116.1	22.99	0	0	0	1.12	54.09	45.26	120.86	19.56	0	0	0	0	2.4	98.25	0	13.94	6.68	0	6.04	0	19.19	57.65	17.69	13.62	39.32	0	4.96	71.12	16.01	10.97	9.22	16.65	24.68	0	0	0	17.01	34.28	89	0	0	0	0	1.24	2.99	95.83	1.05	149.52	105.97	54.68	14.08	0.94	12.82	0	0	16.23	1.95	0	0	4.38	0	42.15	0	38.2	0	0	0	0	0	0	14.82	0	0	0	21.7	3.31	0	3.29	0	8.71	3.71	0	3.59	0	5.95	0	54.87	0	43.84	1.14	0	201.6	53.27	62.34	10.02	7.91	0	0	0	0	0	0	0	0	200.99	0	18.81	64.1	0	0	0	25.63	17.98	2.92	25.71	49.04	47.78	1.65	0	27.99	2.59	39.54	10.63	15.36	23.46	5.98	9.45	56.77	35.97	18.03	0	6.83	52.74	32.72	13.79	0	46.18	26.87	67.02	26.02	1.58	0	0	116.45	66.92	0	15.61	2.57	3.43	5.52	0	18.93	57.37	110.94	0	43.03	28.41	3.3	78.92	0	71.71	7.37	56.47	0	0	0	9.98	71.41	0	13.26	25.12	12.15	0	5.05	22.64	0	20.66	14.98	8.57	71.78	17.46	0	0	0	1.55	1.64	99.42	11.36	131.59	10.73	223.71	9.63	46.5	10.67	47.9	58.44	3.62	15.38	17.95	18.23	1.73	6.01	0	150.46
MSANTD4	0	0	0	3.25	6.75	9.18	2.48	0	29.8	9.12	0	23.63	13.5	21.18	8.56	0	0	0	0	8.26	0	2.99	0	5.47	0	0	58.87	9.43	0	0	0	0	0	0	0	0	9.59	0	0	0	21.84	0	0	0	1.41	0	14.07	5.06	0	0	13.55	0	5.53	0	0	0	0	0	89.42	0.73	6.87	0	82.11	0	14.08	0	0	0	3.29	0	2.57	20.85	0.48	0	1.77	3.34	74.06	10.68	1.5	0	31.37	53.73	0	0	149.19	75.73	0	0	0	0	0	86.96	0	0	0	203.2	3.11	25.64	3.82	1.61	107.68	18.58	28.56	5.41	0	16.94	0	1.49	0	8.12	42.24	0	0	1.89	17.9	0	0	6.78	1.96	0	5.94	2.03	7.18	25.88	16.14	0.59	48.48	0	0	17.78	0	5.61	14.72	37.73	0	0.65	0	4.92	0	6.21	0	32.9	0	4.06	7.34	22.03	0	0	2.4	4.35	5.88	16.05	0	0	10.2	0	0	7.66	0	2.4	0	0	0	7.79	1.75	23.21	26.32	0	0	0	27.99	0	0.58	0	0	14.39	0	0	0	0	0	32	13.74	9.67	21.19	0	40.49	0	36.21	0	0	0.29	48.87	3.86	0	0	0	0	1.67	15.33	0	3.09	0	0	18.54	0	0	54.21	0	0	15.03	0	0	20.57	12.31	17.32	5.63	0	0	56.99	0.42	0	1.36	8.02	34.73	67.32	0	0	0	0	0	6.03	0	70.6	0	0	0	0	0.32	15.9	0	1.05	4.8	2.97	0	4.24	0	0	0	0	0.65	2.49	1.45	0	0	0	0	0	0	9.09	10.21	0	0	0	19.19	18.02	3.33	23.32	0	5.82	0	0	0	3.43	0	0	0	11.63	16.7	0	0	0	1.73	6.46	11.22	0	0	0	6.27	6.43	0	5.63	12.17	44.43	1.89	3.48	0.77	0	0	26.6	9.89	0	39.22	12.19	0	0	6.58	0	21.08	0	0	1.2	90.61	0	0	0	0	1.32	0	0	7.36	3.53	0	9.69	0	0	15.88	0	0	11.55	32.8	0	0	1.5	15.3	12.24	34.49	0	13.85	5.6	1.25	48.87	0	0	0	0	27.86	10.38	18.14	9.64	44.36	0	0	0	0	3.84	21.59	10.77	0	47.73	15.92	2.56	0	0	8.31	0	0	3.22	4.48	0	0	0	6.64	0	1.77	1.62	5.17	8.07	0	2.37	0	13.4	45.04	47.04	0	4.16	0	0	4.84	3.22	0	0	0	39.33	0	0.83	0	2.75	32.21	0	0	3.06	1.56	13.76	24.67	0.49	108.15	150.12	0	4.33	0	6.9	18.29	4.3	3	0	0	0	0	0	0	0	18.32	0	0.84	3.89	0	0	2.4	145.72	0	10.15	0	0	12.52	0	8.67	5.65	17.07	0	8.87	8.76	0	51.29	48.35	14.69	0	0	92.29	7.3	5.73	0	21.8	0.74	2.91	1.36	0	0	0	0	0	0	0	0	3.32	12.59	4.84	0	0.64	0	0.41	0	7.8	25.31	0	3.93	0	0	0	0	41.18	4.19	4.91	0	27.98	23.09	4.55	26.64	8.61	9.59	6.49	58.68	22.39	0	0	8.19	8.35	0	15.96	0	7.44	144.79	0.76	0	61.13	8.89	4.43	0	2.45	5.38	0	75.6	1.48	0	54.9	7.96	1.43	7.14	7.73	87.79	78.11	0	25.55	40.17	39.87	1.99	97.62	1.86	4.65	0	0.47	0	0	0	0	0.41	3.35	0	0	0	0	77.34	0.39	138.2	0	0	22.14	0	48.64	17.65	63.49	5.1	9.2	6.84	5	32.55	0	11.85	0	0.99	23.82	2.38	4.49	29.47	2.16	1.58	5.78	82.54	0	0	8.63	16.07	45.61	2.74	0	20.05	0	13.46	0	2.43	0	0	0	0	0	0	9.7	33.88	24.81	40.12	0	0	2.1	35.97	0	0	0	28.89	0.48	2.7	0.61	0	4.72	4.36	10.64	5.02	0	10.78	0	7.49	0.92	3.77	0	0	6.83	6.01	0	5.09	1.14	0	0	6.9	10.9	0	7.51	0	35.08	1.61	0	58.73	5.59	28.12	0.24	0	14.67	8.25	0	54.13	16.96	16.85	3.31	30.05	3.48	18.17	0	3.64	0	0	5.97	8.74	2.4	2.76	15.28	0	6.9	0	9.33	0	2.78	15.64	7.59	0	0	11.16	26.7	14.12	52	0	0	0	12.44	14	0	21.02	23.25	0	0	0	0	80.32	0	41.42	0	19.47	0	43.44	66.58	12.83	0	2.05	0	7.6	4.19	48.59	11.69	0	4.88	24.24	4.18	0	143.36	0	1.28	3.92	6.65	0	16.97	0.33	29.94	0.67	3.9	12.37	5.24	31.85	8.84	22.52	0.73	0	128.09	0	4.71	5.38	6.56	0	7.07	10.94	8.17	89.54	0	2.19	0	1.75	33.83	3.53	0	0.68	0.34	15.57	7.4	90.04	0	61.78	5.98	12.64	4.27	56.96	0	4.43	0	23.38	0	25.33122838	34.61051205	0	11.29146564	10.72715296	0	13.12472714	13.0188018	0	9.530539381	0	11.38748811	0	0	0	2.930819161	0	12.59671631	0	0	0	0	0	9.752354284	0	5.573151072	0	11.83331268	0	0	0	6.703553348	0	27.64200128	0	20.98991694	0	0	0	0	12.27361317	0	34.12381944	0	23.46139198	0	16.9268133	13.28835669	0	0	11.14202399	3.718961812	9.366604618	0	0	40.72203007	64.79600632	0	3.786612137	2.599187148	0	9.095619632	0	3.721716165	15.17256434	7.857398029	1.58079656	1.964709023	0	1.206679884	0	0	8.195423479	68.52384721	3.871462219	22.20131088	20.31796242	0	0	9.356065224	67.75103073	169.3827619	0	4.428847041	0	0	6.131673924	1.832170308	8.794726247	0	0	0	0	11.12	4.58	0	0	0	85.56	0	0	0	0	0	0	0	0.82	0	0	0	1.74	0	0	0	0	0	0	0	5.02	6.83	11.37	5.44	14.26	0	0	13.24	36.46	12.48	0	0	0	1.19	0	0	9.23	56.05	2.23	0	0	22.27	2.51	5.5	0	0	63.46	0	0	0	0	89.71	0	0	0.65	0	0	0	0	13.68	12.04	0	37.19	0	0	0	0	31.88	3.81	0	37.37	0	13.42	0	12.31	14.99	0	0	0	0	0	0	2.58	0	0	0	18.85	0	0	1.63	0	108.66	1.26	0	2.18	2.49	124.95	6.85	5.71	2.37	0	0	0	0	15.1	33.25	0	5.93	0	21.14	0	46.01	0	0	4.61	0	0	4.36	0	29.54	74.36	0	0	0	0	0	0	0	0	0	20.71	0.53	4.07	0	23.87	0	11.92	21.65	2.63	10.53	12.46	18.33	0	0	0	0	51.01	0	34.71	39.98	0	0	0	3.97	4.29	0	0	1.08	0	0	0	0.59	0	0.91	0	0	0	0	0	0	2.5	0	331.35	0	0.31	0	0	0	0	0.49	0	0	0	0	0	0	0	0	0	0	0	0	0	0	0	9.15	0	43.87	0	0	0.19	0	0	0	0	0	0	0.36	0	0	5.59	0	3.96	0	0	0	0	0	0	0	0	0	0.62	0	0	56.64	119.51	0	0	0	0	7.21	11.52	0	14.23	16.26	0	0	4.1	108.88	26.21	0	8.73	7.38	0	12.56	1.9	0	0	0	24.21	0	0	0	5.69	2.43	0	12.83	0	0	0	16.76	20.76	23.23	0.71	42.13	90.69	27.22	0	0	32.76	64.8	17.31	10.22	15.8	42.77	19.83	0	0	24.88	30.49	7.15	8.81	0	11.89	10.98	0	0	2.65	0	0	0	0	0	0	0	4.07	54.92	36.55	0	10.74	0	0.49	85.26	0	9.33	18.1	9.63	18.47	23.22	1.52	0	372.9	0	3.25	3.45	0	0.32	0	0	18.7	13.24
MSC	0	0	0	0	0	0	0	0	0	0	0	0	0	0	23.66	0	0	0	0	23.35	0	0	3.49	0	0	0	0	0	0	0	0	0	11.26	0	0	0	0	0	0	0	0	15.75	18.91	0	0	0	0	2.86	2.12	0	0	0	0	0	0	0	0	0	0	0	1.02	0	0	0	26.93	0	63.23	0	25.71	0	0	0	0	5.85	3.45	0	0	0	0	0	0	0	0	0	0	0	0	0	0	0	0	0	0	0	0	0	0	0	0	0	0	0	0	0	0	0	0	0	0	0	0	0	0	0	0	0	0	0	0	0	0	0	0	0	0	0	0	0	0	0	0	0	0	0	0	0	0	0	0	0	0	0	0	0	0	0	0	0	0	0	0	0	0	0	0	0	0	0	0	0	0	0	0	0	0	0	0	0	0	0	0	0	0	0	0	0	0	0	0	0	0	0	0	0	0	0	0	0	2.31	0	5.09	17.44	0	0	0	0	22.69	0	0	0.65	0	0	0	0	0	37.88	0	0	0	0	0	0	0	0	0	0	0	0.42	0	0	17.44	0	0	0	0	0	0	0	1.41	16	0	0	0	0	0	0	0	0	4.93	0	0	0	0	0	0	0	0.85	0	0	0	0	0	0	10.33	0	0	0	0	0	0	0	0	0	0	0	0	0	0	0	0	0	27.1	0	17.56	22.89	0	0	0	0	0	0	0	0	0	0	0	0	0	0	0	0	0	0	0	0	0	0	0	0	0	0	0	0	0	0	0	0	0	0	0	0	0	0	0	0	0	0	0	0	0	0	0	0	0	0	0	0	0	0	0	0	0	0	0	0	0	0	0	0	0	0	0	0	0	0	0	0	0	0	0	0	0	0	0	0	0	0	0	0	0	0	0	0	0	0	0	0	0	0	0	0	0	0	0	0	0	0	0	0	0	0	0	0	0	0	0	0	0	0	0	0	0	0	0	0	0	0	0	0	0	0	0	0	0	0	0	0	0	0	0	0	0	0	0	0	0	0	0	0	0	0	0	0	0	0	0	0	0	0	0	0	0	0	0	0	0	0	0	0	0	0	0	2.14	0	0	0	0	0	0	0	0	0	0	0	0	0	0	0	0	0	0	0	0	0	0	0	0	0	0	0	0	0	0	24.45	17.42	1.66	8.41	0	27.6	72.55	17.42	1.28	34.46	8.65	0	0	6.96	0	67.75	54.47	116.55	95.22	0	1	0	32.4	0	13.01	0	128.75	36.49	0	53.53	1.38	0	19.95	0	0	0	60.27	30.86	3.14	0	0	111.59	5.84	0	0	0	47.35	0	66.67	51.47	0	2.61	68.55	28.95	2.94	57.71	0	0	37.99	2.04	26.61	0	0	0	1.04	0	33.71	25.69	0	0	113.75	0	0	3.13	14.41	0	28.71	0	0	0	0	0	0	32.74	2.15	0	0	0	0.45	0	17.18	0	0	0	0	0	0	0	0	20.44	0	0.89	0	11	2.36	0	1.3	0	0	0	0	0	0	0	0	0	0	0	0.91	54.91	0	0	0	0	0	21.73	0	0	23.4	0	0	3.07	0	0	1.9	0	0	0	0	0	0	0	0	0	0	0	0	39.42	0	0	0	0	0	10.11	0	0	0	0	1.63	0	0	0	0	18.72	0	0	0	8.57	0	0	40.7	0	1.51	0	0	1.77	0	18.66	0	7.76	0	10.72	0	28.83	0	0	0	0	0	0	83.32	5.89	0	0	0	0	7.02	0	0	0	0	45.35	0	59.57	0	0	0	35.3	0	0	0	19.16	19.29	18.11	0	0	0	0	0	0	38.86	0	0	0.78	0	0	0	0	16.09	2.66	0	1.8	0	5.36	22.51	0	7.56	7.61	6.03	0.7	6.05	1.18	0	0	35.1	4.15	1.4	9.19	0	0	12.02	0	0	2.82	0	0	0	0	4.9	0	0	5.04	0.71	7.51	0	0.81	0	0	0	0	3.37	16.65	0	0	0	0	0	0	35.03622206	0	0	3.006323138	4.288598073	1.523082295	0	0	0	0	2.728363902	0	0	8.269411901	0	0	0	0	8.73859422	6.998399155	9.235566027	97.9180293	0	0	0	36.15016912	0	12.61629092	0	0	43.33718676	0	0	19.75411944	3.186857839	0	0	0	0	15.12543859	86.57304211	4.375969427	0	0	1.245945666	99.5553179	0	0	0	0	37.54182538	0	0	0	0	19.52461084	0	23.1313082	0	2.072769497	0	0	80.28544483	46.31603267	2.620477433	0	0	4.070671637	0	7.474027447	12.50877889	0	0	4.508147843	14.48009535	0	0	19.58056406	0	2.496864032	0	0	0	0	51.76895409	28.43704801	17.80543774	0	0	22.90235686	0	0	0	0	0	0	0	0	0	0	0	0	0	0	0	0	0	0	0	0	0	0	0	0	0	0	49.92	0	0	0	0	0	0	0	0	0	13.52	0	0	0	0	0	0	0	0	0	0	0	28.53	0	0	2.93	0	16.48	0	0	0	0	0	0	0	0	0	0	0	0	0	15.79	1.09	0	0	97.05	48.62	0	0	0	0	0	0	0	0	0	12.35	0	0	0	0	0	0	0	0	0	0	0	0	0	0	0	0	0	0	0	0	0	0	0	0	0	0	0	0	0	0	0	0	0	0	0	0	0	0	0	0	0	0	0	0	0	0	0	0	0	0	0	0	0	34.16	0	0	0	0	0	0	0	0	0	0	0	0	0	0	0	0	0	0	0	0	0	14.33	0	0	0	0	0	0	0	0	0	0	0	0	0	0	0	0	0	0	0	0	0	0	0	0	0	0	0	0	0	0	0	0	0	0	0	0	0	0	0	0	0	0	0	0	0	0	0	0	0	0	0	0	0	0	0	0	0	0	0	0	0	0	0	0	0	0	0	0	0	0	0	0	0	0	0	0	0	0	43.74	25.56	51.8	24.92	72.44	11.32	12.99	0	18.37	32.32	0	25.61	10.08	36.57	123.71	2.07	144.16	68.85	0	35.56	43.3	13.54	72.73	0	17.16	37.88	55.42	19.55	6.83	80	13.82	0	98.19	16.58	21.94	8.78	0	20.26	7.25	5.72	26.05	46.34	18.05	19.94	0	54.67	73.54	14.08	18.37	21.85	0	48	1.9	49.08	10.17	41.14	32.19	138.59	14.5	0	1.6	5.12	0	0	0	24.48	25.74	2.81	115.34	7.39	0	7	0	0	7.52	63.71	34.16	61.89	129.06	4.92	28.26	7.37	11.83	4.96	61.3	2.3	9.94	0	5.32	0	0	3.73	26.8
MSH2	35.47	0	199.94	42.15	29.21	119.62	0	21.37	4.33	220.87	66.43	62.89	21.35	13.83	37.02	6.21	1.31	31.66	30.87	7.71	0	47.98	0	76.96	0	0.25	166.86	152.06	0	125.65	32.92	0.48	21.31	5.82	0	57.46	82.94	1.52	13.95	1.01	10.06	41.15	0	197.93	11.6	99.36	0.6	0.57	9.8	49.69	5.95	196.86	11.13	204.86	157.48	13.32	0	232.14	25.05	44.31	48.96	56.03	15.79	11.12	31.2	98.14	23.56	34.96	0.58	7.33	9.94	0	41.73	1	124.37	0	50.56	4.14	78.75	26.88	27.13	66.41	94.8	110.6	39.85	50.56	4.11	206.7	78.6	244.45	17.12	42.38	102.95	95.68	17.53	74.84	40.39	0	1.34	13.2	0	0	31.78	0	5.67	4.93	6.11	20.4	72.61	116.04	52.2	74.42	10.19	2.59	41.16	60.16	0	61.73	24.15	18.6	16.36	53.19	21.46	3.83	0	0.81	4.26	0.26	0	84.05	7.71	32.05	17.17	13.11	0	84.04	16.81	7.46	0	0	0	4.19	29.8	3.79	26.5	4.75	19.3	115.1	4.92	0	75.3	8.46	37.36	25.59	9.56	41.16	165.5	70.53	0	0	2.43	42.78	18.65	0.46	13.17	20.39	16.96	35.66	0	13.62	0	21.71	0	173.94	0	9.21	44.67	27.65	15	0	71.01	0	130.29	68.72	0.88	16.19	189.12	96.04	0	0	61.15	28.41	38.78	96.09	0	0.65	26.76	29.84	20.86	3.34	45.31	0.78	5.56	43.65	0	20.68	92.18	0	0	217.59	0.59	1.9	0	83.65	20.81	165.35	21	16.5	0	29.62	57.07	0	108.49	50.43	0	0.58	64.09	25.6	38.08	136.65	1.86	2.27	1.68	41.46	0.52	22.04	5.93	15.27	13.06	7.22	8.32	52.02	57.53	53.01	51.07	37.5	15.51	0	0	12.93	0	29.76	69.23	0	54.62	0	0.63	0	53.65	0	74.27	66.34	28.35	6.89	75.91	39.48	5.32	17.81	57.65	15.32	0	0	4.78	46.32	1.98	0	0	34.36	28.79	468.97	44.05	32.32	19.2	34.32	0	54.14	53.12	0	13.95	42.96	14.34	14.84	20.31	2.98	33.54	21.93	19.57	54.93	44.36	83.96	0.41	20.67	49.94	86.77	107.84	0	53.16	16.94	0	30.91	1.08	67.99	4.9	39.96	86.2	90.7	3.62	132.01	275.18	86.21	40.08	81.04	0.75	167.62	61.59	96.99	70.41	0	30.06	121.75	11.53	38.48	21.18	33.77	87.82	7.12	1.48	94.73	21.91	7.66	21.58	135.26	87.41	0	2.96	0	50.2	37.25	81.29	0	167.62	39.8	1.82	0	122.32	5.4	0	5.99	124.03	65.62	79.26	29.65	26.31	81.3	22.71	0	47.86	11.15	0	27.82	167.39	19.14	121.6	146.27	45.16	72.3	23.02	55.73	13.03	59.62	184.16	0	0	19.84	30.33	36	1.99	10.51	13.6	0	18.12	19.49	41.19	74.39	109.65	121.77	37.23	0.38	2	41.53	23.79	58.32	50.58	13.23	61.56	131.43	55.59	20.72	72.15	81.51	0.5	6.67	35.57	110.43	69.99	99.18	102.99	35.85	46.35	77.6	148.56	39.95	25.03	1.16	5.74	26.34	0	0	70.5	0	11.29	3.57	9.96	2.56	54.15	0	0	10.43	74.53	0	27.26	94.95	102.49	0	7.22	25.55	377.86	102.68	58.26	73.11	56.63	9.51	194.11	51.12	143.82	113.37	0.8	91.98	30.17	147.89	84.4	169.31	0.95	36.54	11.09	0	193.82	119.67	106.81	22	25.54	17.52	39.92	121.58	52.52	19.03	84.71	88.71	151.04	0	43.05	2.48	0	7.01	16.74	27.11	18.48	42.01	113.53	15.3	0	0	17.91	0.65	0	31.39	8.51	18.57	24.69	54.9	2.34	0	2.09	31.92	49.39	0	0	135.77	49.55	39.05	26.08	0.43	62.01	51.76	37.16	25.7	39.48	57.28	96.82	2.24	0	43.34	24.92	15.32	75.83	0	33.27	8.19	6.43	123.79	40.32	19.01	45.37	87.59	24.97	0	62.6	0.67	0	1.73	36.72	0.57	105.26	0	23.42	1.71	42.7	48.26	0	126.95	115.08	46.74	83.84	29.94	127.66	168.58	64.83	26.63	1.25	20.25	8.14	122.48	146.25	15.48	105.46	10.93	15.12	31.44	42.39	52.78	0.27	59.36	84.18	18.32	1.54	45.74	17.44	57.83	1.08	23.93	38.63	0	36.44	104.38	0	3.03	102.51	31.26	21.4	12.76	14.04	142.37	40.18	10.12	0	47.34	2.04	50.58	58.3	93.04	12.48	105.4	85.08	51.32	198.26	30.39	61.26	15.68	40.37	8.1	31.66	56.3	2.14	42.14	103.31	8.74	10.44	2.21	8.75	0.2	24.86	32.85	33.85	19.22	71.5	106.48	23.42	0	46.94	16.59	67.6	73.68	80.1	15.88	4.66	19.19	47.53	86.49	111.12	66.62	63.24	13.37	49.07	7.86	27.53	31.86	12.11	0	75.72	39.94	0.56	18.43	81.81	60.13	119.35	27.71	38.01	48.29	7.61	19.24	64.84	43.7	16.4	36.99	15.53	11.57	60.5	47.4	16.49	0	21.71	33.48	16.33	60.62	10.14	56.14	8.05	16.79	32	44.69	38.17	0	26.42	31.04	28.41	8.48	25.19	48.2	27.69	143.17	49.31	18.17	2.86	72.09	117.87	66.44	15.39	14.61	87.51	160.82	1.12	103.04	37.95	21.93	28.43	36.37	102.55	17.39	0	49.76	40.43	146.77	141.23	104.62	23.68	79.15	0	5.01	82.94	86.77	22.36	33.12	70.79	178.77	24.41	2.14	56.76	0	6.35	0	73.1	80.63	10.85	16.06	0.66	57.25	1.37	56.28	78.2	99.54	0	20.93	0	26.65	48.01	8.17	11.6	21.8	0	202.26	0	6.29297812	37.49577133	0	53.49834875	36.70768377	1.003849694	15.35920347	3.787534621	24.83122483	22.20615676	12.5780079	112.7450189	33.782277	4.95647067	11.58971533	4.006868707	16.2463523	0	0	41.49304676	51.49599669	46.15701518	1.766336994	0	5.860487759	1.903361177	27.42922948	45.70820153	4.915575055	42.68229491	5.189242428	15.28902167	1.969486666	49.55737282	0	4.527750162	26.89399884	22.58469233	50.16256411	165.2193382	22.62659663	7.222985681	0	20.90664407	15.2334489	17.87536329	12.86644708	1.292206202	63.25266972	0	115.8949999	19.34108902	0	0	0	0	14.96836145	0	35.84045652	9.124572602	1.756665792	1.595461149	9.586869999	77.99895405	65.72157401	37.24258878	12.92129362	8.051454625	0	44.30239004	8.990305684	0	0	7.426580393	58.15459796	0	0	20.46869737	70.58881743	52.07539984	0	89.46688966	0	136.6706562	0	18.73931913	0	13.75997293	0	68.98360836	69.63123599	0	0	0	12.51	0	0	0	17.75	10.27	15.38	42.41	48.67	84.3	30.94	141.61	63.69	2.91	14.12	9.61	0	0	12.01	0	115.44	60.42	53.15	5.34	32.08	23.67	0.82	54.97	3.06	1.2	0	16.39	0	0	22.24	11.05	0	81.39	161.44	15.67	4.7	0	3.04	69.41	110.2	0	0.44	48.22	93.41	8.14	0.59	0	0	24.29	2.82	0	0	0	323.52	84.35	0	4.56	20.9	24.81	0.72	0	5.78	0	5.34	61.9	15.57	70.87	40.78	10.01	0	0	0	24.07	1.09	17.63	117.93	62.52	50.31	0	0	74.74	14.13	0	23.99	0	14.05	2.12	20.67	134.49	2.87	408.65	265.98	1.17	0	180.01	76.78	0.36	7.32	46.71	5.87	2.87	0	0	0	4.65	0	32.73	54.1	0	2.92	0	0	36.32	2.43	4.33	0	10.71	0	43.67	0	208.41	69.98	0	0	35.76	0	0	0	0	1.56	0	0	0	100.38	57.79	0	0.8	11.07	113.59	153	0	14.53	0	10.72	5.75	9.23	0	14.06	22.32	0	0	0	2.17	255.9	7.84	1.45	0	0	0	150.83	1.61	98.89	29.65	2.27	6.46	29.07	0	0	0	2.56	2.85	0	53.81	0.42	0	0	14.51	0	0	0	0	0	48.14	0	0	0	0	143.47	0	0	0	62.51	4.15	0	4.51	0	0	52.5	0	13.12	0.42	3.86	15.25	0	3.32	7.44	39.59	0	0.73	0	0.99	0	11.57	0	0	0	0	0	0	0	0	21.94	0	4.4	15.61	0	0	0	0	16.44	7.59	37.39	23.12	0	31.39	0	109.72	14.57	1.38	58.35	0	0	0	0	0	28.52	0	0	5.71	0	74.01	0	0	1	11.62	20.43	92.81	64.64	25.81	0	0	3.64	45.85	10.61	5.57	71.2	28.65	0	0	1.91	7.93	0	147.57	2.45	4.28	14.72	42.53	106.79	188.72	91.13	0	28.75	0	13.23	42.78	13.05	60.63	103.37	13.67	21.4	48.01	31.06	0	2.98	59.6	0	6.79	1.22	0	33.29	1.29	29.52	110.06	130	202.53	14.29	14.23	20.26	15.13	24.27	74.14	0.82	344.97	97.71	20.91	35.7	111.17	9.75	10.62	28.62	0
MSH3	0	0	0	0	0	5.64	7.43	3.91	30.87	0	7.67	0	1.73	0.8	0	19.37	0	2.89	5.02	0	25.17	2.99	0	25.95	0	0	2.31	0	2.28	0	0	0	0	3.78	8.28	0	0	1.62	0	0	32.08	0	0	0	2.83	8.01	6.15	0	0	67.22	0	0	0	12.57	0.25	13.84	0	66.19	0	19.73	1.96	11.52	0	0	0	0.63	1.33	3.75	0	0	0.33	0	0	2.42	0	0	0	8.32	29.83	0	0	0	39.36	170.8	0	0	0	0	0	0	20.07	0	0	0	0	0	3.11	0	10.32	1.07	6.38	25.38	3.67	0.9	3.32	8.41	11.83	0	2.79	67.87	2.41	52.37	0	1.89	53.24	7.65	3.94	32.71	48.07	24.69	7.55	37.02	29.81	5.6	0.83	4.71	0	0	15.04	9.6	13.62	3.35	0	70.26	0	11.11	25.7	0	0.63	0	0	23.37	15.48	9.24	50.78	4	5.04	19.04	5.2	2.48	0	0	29.36	11.28	3.93	5.69	0	1.63	43.58	10.72	0.28	41.7	0.31	0	1.75	0	36.34	0.16	39.36	15.22	4.88	20.23	0	0	0	17.57	0	0	13.49	15.07	41.58	0	0	26.7	7.05	5.92	0	22.18	27.84	0	0	31.65	2.31	0	14.49	14.4	0	0.5	0	1.05	0	0	2.68	0	0	0	21.25	0	0	0.33	0	0	1.24	0	2.73	17.53	1.3	0	0.41	0	6.02	0	0	1.91	0	0	0	0	0	0	0	17.62	0.45	0	0	2.64	0	2.01	51.93	0	8.36	10.59	18.49	0	0	16.31	0	0	0	1.24	3.66	20.86	0	0	0	0.62	5.42	0	0	0	0.69	0	0	1.14	0.46	0	3.83	0	0	0	0	0	12.35	3.43	0.79	0	0	20.91	0	0	0	0	0	1.43	0	0	17.49	57.77	37.21	2.07	12.6	0.72	30.48	11.63	1.89	33.25	11.96	17.44	8.96	6.46	5.11	0	12.36	29.79	161.39	0	7.6	27.04	0	0	15.85	44.44	0.9	14.19	0	72.87	1.32	0	34.98	4.35	0	11.99	12.72	55.7	10.01	11.66	0	0	19.01	53.4	0	70.67	18.44	0.75	8.99	53.95	7.39	9.78	31.81	24.16	8.98	1.57	46.63	72.65	138.76	0	11.63	20.78	0	3.72	0	69.43	5.31	0	15.69	0	83.76	22.03	4.01	24.61	23.92	0.66	0	3.75	48.3	6.07	0	10.07	16.61	10.81	0	77.31	0	7.11	2.36	0.35	27.34	11.15	1.19	0	72.38	0	0	25.05	0	5.71	0	2.1	0	2.48	0	23.74	0	7.75	9.49	5.08	0	1.1	2.44	14.17	0	0	3.12	0	27.27	19.58	8.29	0	8.33	0	40.91	0	2.11	20.44	6.54	18.53	101.47	17.47	10.8	4.21	13.3	22.74	0	2.92	0	1.99	0	4.49	28.25	36.37	3.91	1.3	10	12.98	0	17.07	19.94	0	30.92	0	45.89	3.28	34.31	30.09	8.3	31.87	0	0	45.13	110.2	0	5.69	5.6	30.58	0	15.64	1.75	10.73	93.47	69.9	18.18	13.26	1.39	28.38	14.08	26.75	0	0.72	22.03	0	15.02	26.97	0	0.46	0.74	3.08	1.77	0.93	0	0	0	17.33	15.7	0	0	2.4	6.36	1.98	0	20.95	0	1.64	29	39.64	0	14.68	26.65	3.09	3.49	0	9.12	0	44.99	4.48	20.41	0	0	0	0	0	24.12	0.94	12.28	0	0	1.24	1.43	6.61	0	0	0	0	12.18	0	0.4	4.75	0	3.75	5.42	0	0	0.98	0.77	0	0.35	30.24	27.6	7.7	0	0	22.42	0.45	0	0	0	0	0	0	6.05	28.38	7.46	5.03	0.37	6.26	0	41.91	0	0	0	0	14.87	0.43	5.27	0	0	0	0	7.93	32.81	0	0.2	9.47	34.31	13.75	0	0.44	5.15	1.01	0	0	15.61	0	0	30.99	0	1.33	0	0	16.3	2.07	0	9.84	15.03	0	0.19	6.11	0	0	0	5.21	0	0	22.38	1.68	0	0	15.73	8.25	0	4.68	19.19	16.73	0	7.9	2.73	12.78	0	2.31	22.46	0	7.79	5.87	6.07	0.88	0	0	9.01	0.83	0	0	0.27	2.96	0.48	7.11	0.68	1.75	7.02	0	4.36	0	0	0	0	0	1.81	10.06	0	0	2.98	12.06	4.1	0.92	21.19	1.85	5.17	0	13.89	3.21	5.56	10.04	0	0	6	14.86	0	5.64	19.1	36.24	0	0	0	0	10.93	7	2.99	28.12	81.31	16.37	7.02	15.48	0	0	36.39	44.79	2.31	0	0	22.13	30.8	0	18.43	9.49	0	6.24	5.5	13.41	7.12	0	27.55	0	6.97	0	0.85	0	0.29	4	84.12	0.33	30.56	0	10.38	0.79	18.62	2.39	6.24	31.56	0	0	10.82	31.93	28.45	0	25.22	10.94	0	21.85	0	4.93	25.75	0	42.17	2.18	2.38	11.15	13.47	19.74	14.06	2.01	0	1.37	0	1.09	0	3.25	1.65	1.89	1.5	2.66	0	23.35	0	2.29680425	17.37455264	0	2.899799877	0	51.47325847	2.810023265	0	0	19.46953045	2.628240456	8.124852166	0	0	0	2.930819161	6.791612371	0	0	8.43123553	10.26833498	0	0	0	0	9.749591065	43.73558244	31.52595413	24.84907942	28.79832959	0	2.583020556	14.25959502	23.80130489	0	0	21.4537118	0	9.167685803	0	0	0	4.091244615	1.095544668	6.018152653	3.262663208	13.02162031	0.946261234	1.927875274	0	0	25.7342207	0	0.505734716	0	0	1.369345369	85.51392955	12.61436748	0	0	0	0	0	26.50612923	0.529573848	1.58079656	0	0	4.802093417	0	22.00751882	8.18176444	3.523473445	0	0	0	4.718208207	5.917843706	8.394629073	0.541504521	0	0	4.428847041	16.56766476	47.11075327	0	6.406364207	10.80812566	0.791903667	0	0	0	0	0	7.52	0	10.92	25.95	10	5.62	4.77	8.37	9.71	0	8.97	4.51	0	28.76	13.89	0	5.55	0	18.2	17.34	2.56	0.62	0	4.26	0	0	2.17	0	24.2	0	0	19.52	16.61	0	0	0	0	0	0	0	0	0	0	46.44	0	9.02	26.12	2.31	0	0	0	0	0	0	0	0	36.33	0	1.79	0	0	0	0	0	8.22	4.22	0	3.9	0	0	12.27	7.82	0	0	0	12.05	0	0	0	4.79	0	0	3.2	0	2.15	2.58	124.51	0	0	0.3	0	216.97	2.45	0	12.75	0	16.82	9.01	0	0	0	0	0	2.31	27.96	2.97	9.52	0	0	0	0.42	0	0	0	0	14.23	8.13	1.48	0	6.88	5.59	8.64	5.03	0	0	8.27	0	0	0	0	151.73	0	0	6.83	4.74	2.04	0	0	5.8	0	1.17	0	6.08	0	7.05	0	0	11.75	0	1.35	0.56	32.39	83.73	12.9	0	0	0.26	1.1	0	2.46	0	26.61	0	0	2.35	0	0.68	2.99	0	36.85	0	0	0	0	57.57	0	8.06	4.31	0	13.5	1.84	0	0	0	0.34	0	35.45	0	0	0	0	0	0	0	0	0	5.81	0	0	0	0	0.38	0.57	0	0	18.8	18.45	1.53	20.61	15.78	0	0	0	0	24.71	0	47.88	0	0.35	0	0	0	0	0	0	0	0	35.68	0	0	11.95	0	0	0.95	0	2.95	23.44	0	0	0	40.46	0	0	1.68	8.09	0	0	0	3.85	7.58	0	0	0	0	3.98	0	0	2.19	25.48	0	13.99	0	18.05	0	0	0	0	0	0	7.59	1.75	0.92	0	0	8.69	1.92	1.7	8.97	0	1.7	16.95	9.07	17.49	0	0	0.66	207.47	0	0	46.1	15.37	0	0.77	0	0	0.89	0	1.45	20.6	0	0	1.78	0	0	0	0	0.26	24.67	11.67	4.64	0	2.96	2.55	5.07	58.51	2.99	0	2.77	0	0	0	49.29	45.29	7.2	1.7
MSH5	0	34.93	0	0	0	0	0	0	0	0	0	92.94	0	0	4.37	0	5.73	17.37	3.84	0	35.59	0	2.58	0	0	0	0	0	40.4	0	0	0	0	75.81	0	0	0	0	0	0.23	0	18.68	0	0	4.33	0	0	11.03	0	0	0	0	0	15.55	0	5.16	91.03	0	8.32	42.04	30.06	17.33	15.63	0	0	73.83	0	0	0	0	1.52	0	0	0	62.89	2.9	77.29	18.17	0	0	0	0	16.27	91.04	0	0	0	0	30.76	0	0	0	0	0	0	0	0	0	0	0	0	0	0	17.07	1.26	28.84	0	0	26.01	0	16.63	0	17.43	11.36	0	30.55	0	0	0	0	0	8.19	0	21.61	0	0	18.35	0	0	0	0	16.85	0	0.98	0	5.93	0	0	0	2.39	8.45	0	17.22	2.83	0	1.77	0	8.25	0	0.95	41.07	7.65	34.86	5.92	0.67	0	0	0	0	0	36.29	1.14	0	6.81	7.88	0	0	0	3.18	0	11.99	16.81	3.48	0	10.13	42.51	0	0	1.29	0.72	0	0	12.9	2.96	0	0	0	0	0	0	0	10.16	0	0	0	0	0	0	0	0	0.43	0	0	0	0	90.16	0	0	0.59	0	0	0	34.61	0	0	2.88	0	0.27	0	0	0	0	0	0	0	0	9.71	0	0	0	0	0	0	0	0	0	0	0	0	2.25	0	0	9.41	19.73	0	6.24	0	0	0	0	0	0	0	0	0	0	0	0	0	0	0	13.72	3.51	0	0	0	0.75	0	0	11.04	8.38	0	0	0	0	0	0	0	0	0	0	0	0	9.62	0	0	6.96	4.18	0	0	0	0	1.2	0	0	0	0	5.01	0	0	0	2.9	0	97.88	0	0	0	0	0	5.99	18.78	20.23	0	0	0	17.54	10.13	0	170.7	16.39	0	0	0	19.39	0	0	0	0	7.13	4.45	93.66	0	0	0	10.8	2	8.95	92.85	0	0	0.95	0	6.68	0	0	0	0	0	248.05	0	0	0	0	0	0	0	0	0	7.38	0	0	0	0	0	0	0	0	11.6	0	0	0	5.6	0	0	27	0	3.99	0	0	0	0	0	0	0	0	0	0	0	0	39.15	5.38	4.04	0	0	0	17.47	0	0	39.77	0	0	8.65	0	0	28.45	41.15	0	0.92	0	0	0	0	29.89	0	0	83.99	0	14.99	0	14.65	3.88	0	0	0	20.39	31.2	0	0	0	0	0	0	0	2.81	21.28	0	38.74	0	0	0	110.32	0	3.09	1.11	4.53	8.01	0	83.67	0	0	0	0	0	0	0.76	0	89.69	19.65	109.45	78.51	0	0	0	0	8.5	0	0	0	0.98	0	10.58	0	0	15.06	0	12.61	0	13.52	0	0	0	0	0	0	0	0	0	0	1.58	1.17	0	41.86	11.76	0	0	0	0	6.99	0	0	0	0	0	0	21.16	0	0	0	0	0	0	0	0	0	0	2.91	5.14	0.94	0	0	0.42	9.42	0	0	0	0	20.61	12.48	0	0	0	0	0	0	0	0	0	0	0	0	55.61	0	24.95	0	0	0	12.21	0	8.35	8.84	0	3.43	0	0	0	0	3.7	0	0	9.36	50.23	8.25	17.12	0	0	0	14.75	24.3	0	0	0	0	0.93	0	0	1.32	1.47	64.18	0	0	0	0	11.43	0	0	8.41	61.26	90.56	0	0	0	0	0	0	0	0	0	0	17.45	0	0	0	42.44	0	0	0	0	20.47	0	32.94	0	0	3.71	0	0	1.96	0	1.39	95.43	0	7.79	0	30.84	60.48	0	8.68	0	0	0	0	0	0	0	0	2.29	0	0	2.75	0	0.55	37.05	0	0	0	0	0	0	0	0	0	4.92	0	1.72	0	0	17.37	0	0	0	0	0	0	0	0	26.92	53.48	0	16.43	0	0	19.63	0	16.89	0	0	0	0	0	0	61.96	0	0	0	19.46	93.7	0	0	0	8.19	0	0	30.72	0	0	0	0	0	28.02	0	0	0	0	0	14.01	2.21	0	1.62	0	13.69	0	3.87	4.1	35.89	9	0	0	0	0	0	7.17	4.1	0	0	1.21	0	9.28	50.74	64.57	0	0	0	0	0	0	0	8.92	0	0	0	9.53	0	37.39	0	0	23.44	0	0	0	0	0	0	0	1.020550228	0	0	0	0	0	0	0	0	0	0	0	0	22.99436535	27.87817839	0	0	0	0	0	0	0	0	0	0	0	0	0	0	0	0	0	0	0	0	32.24071829	18.52629954	0	0	0	0	0	0	0	0	0	0	0	0	0	0	0	0	0	0	0	0	0	15.84736468	0	0	0	0	0	0	0	31.84626391	0	0	0	0	0	0	0	0	0	0	7.023642016	0	0	0	0	0	0	0	0	17.38692231	6.423114675	23.68169063	0	0	0	0	0	0	0	0	0	29.03	0	0	0	0	0	1.06	0	90.18	0	0	0	0	0	0	0	0	0	0	0	0	0	0	0	0	0	0	0	0	0	0	0	0	0	0	46.37	0	0	0	0	0	0	4.24	0	0	0	0	0	0	0	0	0	0	0	0	0	0	0	0	0	0	0	0	0	0	7.77	0	0	37.95	0	0	17.25	0	0	0	0	0	0	0	0	0	0	0	0	0	0	81.86	0	132.77	0	0	0	0	0	0	0	0	0	0	6.67	0.38	0	0	0	0	0	0	14.86	0	124.19	0	0	0	0	0	0	0	0	0	0	4.74	2.11	0	0	0	0	0	0	0	0	0.81	0.63	10.25	0	0	0	0	0	0	0	0	0	0	2.24	0	0	0	3.06	3.73	0	0	0	0	0	8.54	0	0	0	0	0	0	0	0	0	0	0	0	0	0	11.79	0	0	0	0	0	0	0	44.03	0	0	0	0	0	0	0	0	0	8.17	0	0	0	0	0	0	0	0	0	0	0	25.73	0	15.62	0	0	0	1.05	81.89	0	0	0	0	0	0	0	0	0	0	0	0	0	0	0	0	0	0	0	0	0	0	0	0	0	0	0	0	0	0	0	0	0	0	0	0	0	0	0	0	0	0	8.72	38.27	0	0	0	0	0	15.64	0	0	0	0	0	0	20.29	0	0	0	0	0	14.99	0	0	0	0	0	4.86	0	7.79	0	0	0	53.6	0	0	0	0	0	0	0	0	0	0	0	0	0	0	0	0	0	0	5.69	0	0	1.77	0	0	0	0	0	0	0	0	0	0	0	0	4.76	0	0	0	0
MSH5-SAPCD1	0	0	0	0	0	0	0	0	0	0	0	0	0	0	0	0	0	0	0	0	20.77	0	0	0	0	0	0	0	0	0	0	0	0	0	0	0	0	0	0	0	0	0	0	0	0	0	0	3.02	0	0	0	0	0	0	0	0	4.68	0	0	0	10.58	0	0	0	0	39.58	0	0	0	0	0	0	0	0	0	0	0	0	0	0	0	0	0	0	0	0	0	0	0	0	0	0	0	0	0	0	0	0	0	0	0	0	0	0	0	0	0	0	0	0	0	0	0	0	6.78	0	0	0	0	0	0	0	0	0	0	0	0	0	3.14	0	0	0	0	0	0	0	0	0	0	0	0	0	0	0	0	0	0	0	3.27	0	0	0	0	0	0	0	0	0	0	0	0	0	0	0	0	0	0	5.66	0	0	47.02	17.87	0	0	0	0	0	0	0	0	0	0	0	0	0	0	0	0	0	0	0	0	0	0	0	0	0	0	0	0	0	0	0	0	0	0	0	7.33	0	0	0	0	0	0	0	0	0	0	0	0	0	0	0	0	0	0	0	0	0	0	0	0	0	0	0	0	0	0	0	0	0	0	0	0	0	0	0	0	0	0	16.91	0	0	0	0	0	0	0	0	0	0	4.06	0	0	0	0	0	0	0	0	0	0	0	0	0	0	0	0	0	0	0	0	0	0	0	0	27.73	0	0	0	0	0	0	0	0	0	0	0	0	0	0	0	0	9.71	0	0	0	0	0	0	0	5.66	0	0	0	21.2	8.03	0	0	0	0	0	0	0	0	0	0	0	0	0	0	0	0	0	0	0	0	0	0	0	0	0	0	0	0	0	0	0	3.5	0	0	0	0	0	0	0	0	0	0	0	0	0	0	0	0	0	0	0	0	0	0	7.62	0	0	14.99	0	0	0	0	0	0	0	0	0	0	0	0	0	0	0	0	3.77	0	0	0	0	20.75	0	0	74.37	0	0	0	0	0	4	0	0	0	0	0	0	0	0	0	0	0	0	0	0	0	0	0	0	0	0	0	0	0	0	0	0	0	0	3.39	0	0	0	0	0	0	0	0	0	0	0	0	27.53	0	0	0	0	0	0	0	0	0	4.71	0	47.89	0	0	0	0	20.9	0	0	0	0	0	0	0	0	0	0	14.34	0	0	0	0	0	0	0	0	0	0	0	0	0	0	0	0	0	0	0	0	0	0	0	0	0	0	0	0	0	0	0	0	0	0	0	0	0	1.41	0	0	0	9.19	0	0	0	0	0	0	0	0	0	0	0	0	0	0	0	0	0	0	0	0	0	0	0	0	0	0	0	0	0	0	0	0	0	0	0	0	0	13.46	0	0	0	0	0	0	0	0	0	0	0	0	0	0	0	0	0	5.76	0	0	0	0	0	0	0	0	4.49	0	0	0	18.46	0	0	0	0	0	0	0	0	0	0	0	0	0	0	0	4.37	0	0	0	0	2.06	0	0	0	0	0	0	0	0	0	0	0	0	0	0	0	0	0	0	0	0	0	0	0	0	0	0	0	0	0	0	0	0	0	0	0	0	0	0	0	0	0	0	0	0	0	0	0	0	9.31	0	0	0	0	0	0	0	0	0	0	0	0	0	0	0	0	0	0	0	0	0	0	0	0	0	0	0	0	0	0	0	0	0	0	0	0	0	0	0	0	3.49	0	0	0	0	0	0	0	0	0	0	3.47	0	0	8.11	11.39	0	1.87	0	0	0	0	0	0	0	0	0	0	0	0	0	0	0	0	0	0	0	0	2.77	0	0	0	3.58	0	0	0	0	3.73	6.64	0	0	0	0	0	0	0	0	0	0	0	0	0	0	0	0	0	0	0	136.0461395	0	0	0	0	0	0	0	0	0	0	0	0	0	0	0	0	0	0	0	0	0	0	0	0	0	0	0	0	0	0	0	0	0	0	0	0	0	0	0	0	0	0	0	0	0	0	0	0	0	0	0	0	0	0	0	0	0	0	0	0	0	0	0	0	0	0	0	0	0	0	0	0	0	0	0	0	0	0	0	0	0	0	0	0	34.87	0	0	0	0	0	0	0	7.31	0	0	0	0	0	0	0	0	0	0	0	0	0	0	0	0	0	0	0	0	0	0	0	0	0	0	0	0	0	0	0	0	0	0	0	0	0	0	0	0	0	0	0	0	0	0	0	0	0	0	0	0	0	0	0	0	0	0	0	0	0	0	0	0	0	0	0	0	0	0	0	0	0	0	0	0	0	97.25	0	0	0	0	23.56	0	0	0	0	0	0	0	0	0	0	0	0	0	0	0	0	0	41.68	0	0	0	0	0	0	0	0	0	0	0	0	0	0	0	0	0	0	0	0	0	0	0	0	0	0	0	0	0	0	0	0	0	0	0	0	0	0	0	1.98	0	0	0	0	0	0	0	0	0	0	0	0	0	0	0	0	0	0	0	0	0	0	0	0	0	0	0	0	0	0	0	0	0	0	0	0	0	0	0	0	0	0	0	0	0	0	0	0	0	0	0	24.35	0	0	0	0	33.33	0	0	0	0	0	0	0	0	0	0	0	0	0	0	0	0	0	0	0	0	0	0	0	0	0	0	0	0	0	0	0	0	0	0	0	0	0	0	0	0	0	0	0	0	0	0	0	0	0	0	0	0	0	0	0	0	0	0	0	0	0	0	0	0	0	0	0	0	0	0	0	0	0	0	0	0	0	0	0	0	0	0	0	0	0	0	0	0	0	0	0	0	0	0	0	0	0	0	0	0	0	0	0	0	0	0	0	0	0	0	0	0	0	0
MSH6	41.63	0	43.24	51.89	13.13	18.87	29.15	217.33	52.56	25.35	2.74	83.79	7.43	35.89	0	145.02	0	43.36	2.68	5.49	22.55	2.4	75.64	61.02	0	0.2	63.81	2.42	116.13	81.26	31.08	27	67.43	45.95	0.31	7.03	57.88	1.74	37.68	11.51	24.24	0	3.67	39.16	2.61	8.17	39.89	9.35	120.47	112.41	6.52	35.41	30.26	23.54	19.74	0	0.38	129.6	24.26	62.17	32.54	66.7	23.87	192.81	0	39.34	0.61	0	12.94	9.18	12.55	43.12	8.77	0	126.04	0	91.91	0	169.48	21.04	27.86	45.14	98.86	156.01	23.28	46.16	12.84	0	0	11.23	21.34	0	84.62	0.99	0	184.9	1.66	0.15	0	32.71	0	0	0	27.5	16.89	18	3.82	3.19	59.83	0	14.92	0.54	68.65	10.12	17.52	19.87	12.67	61.59	23.84	20.69	16.79	111.02	19.1	0	0.89	2.91	5.3	0.1	12.27	127.15	39.16	8.52	69.14	0	0	75.8	0.69	0.9	39.37	142.71	0	10.33	72.43	19.78	29.7	0	2.16	0	6.41	97.67	0	0	71.67	155.62	0	28.93	0	0	6.58	0	89.43	0	18.48	68.08	96.59	47.87	9.65	232.52	2.16	0	147.93	8.79	3.93	34.4	115.7	15.84	14.57	0	0	20.93	0	34.67	0	68.26	11.67	44.35	0	0	32.14	0	35.14	0	8.85	86.43	29.08	0	0	28.83	0.6	47.27	23.56	0	0	166.59	6.84	1.97	37.65	12.64	0	0.7	34.84	0.18	0.33	0.24	39.08	184.08	0.46	41.02	26.34	64.23	4.24	0.26	126.52	7.7	0.35	0.45	54.22	0.53	21.66	0	58.98	32.07	0	42.3	0	18.11	51.18	46.36	47.09	0	30.74	0	54.89	2.39	84.46	61.39	5.89	0	33.07	105.7	0	25.57	0	0.16	0	0	0	0	0	0	21	21.81	32.91	19.66	46.31	15.28	2.74	27.04	0	1.8	44.71	19.27	2.97	52.08	46.63	0	0	0.59	72.8	2.58	15.1	323.49	4.64	2.3	118.9	34.34	127.42	95.76	13.34	0	1.18	10.95	160.85	23.34	79.01	71.19	12.59	80.47	0.46	32.4	0	3.24	0.44	13.59	96.12	0.37	14.2	5.97	0	307.22	78.56	56.9	73.29	74.15	72.33	92.81	0.71	78.54	108.44	126.17	0	1.51	83.36	77.11	24.72	5.42	50.03	55.21	2.54	16.05	74.95	200.78	0	68.87	35.61	6.97	1.27	15.9	21.2	127.34	9.99	5.64	52.99	172.43	0	1.99	5.01	84.95	3.46	3.98	99.67	47.74	8.05	0.15	68.25	0	99.55	0	32.79	72.56	0.48	87.82	210.74	7.4	58.28	98.43	62.87	0	94.36	22.13	71.86	15.97	1.33	8.92	24.61	0	9.24	17.87	117.85	18.97	68.19	48.82	18.34	21.7	94.94	35.59	69.47	107.14	30.14	9.61	25.6	77.52	16.12	144.05	112.93	98.53	209.14	88.9	24.83	109.97	7.98	66.07	245.63	4.36	13.11	182.88	46.16	28.92	168.83	107.95	0	25.13	106.98	58.96	12.19	22.61	66.75	26.72	262.43	85.54	56.96	14.1	16.25	128.62	69.18	67.34	0	52.24	32.12	0	7.29	33.86	61.84	7.8	118.91	0	75.09	118.95	112.81	0	167.13	22	53.47	56.34	17.23	94.25	0	158.44	71.45	31.11	21.87	0.29	62.97	61.34	28.67	15.38	63.84	21.9	244.26	49.24	191.71	131.07	86.58	53.62	68.64	25.92	1.12	19.57	280.23	287.72	95.59	1.44	20.6	26.63	54.23	106.68	42.33	70.78	34.3	0	51.14	9.05	90.26	0	80.24	107.05	20.15	32.16	122.25	26.16	0.39	30.87	2.25	16.8	0	14.7	92.24	12.73	0.53	22.59	4.71	3.24	11.96	52.17	1.32	1.33	145.62	0	86.2	88.64	22.38	103.09	119.87	48.82	0	25.96	53.52	32.86	0	7.33	75.43	32.98	24.9	2.18	18.56	37.68	100.82	74.91	14.13	39.92	78.21	24.42	91.01	176.48	27.43	0.22	90.65	1.55	20.28	0.27	99.4	73.51	44.19	68.64	18.16	9.57	2.34	50.22	19.08	53.53	101.62	159.26	17.55	44.85	154.43	20.41	113.22	34.1	26.23	35.92	4.77	11.67	30.56	7.27	45.89	15.19	0	1.7	42.85	2.39	0	22.24	33.16	72.07	0.35	57.1	0	54.24	0	6.02	22.2	6.43	13.46	41.86	0	38.45	136.74	30.79	80.96	15.54	24.82	180.16	114.86	0	47.03	41.9	0	126.51	24.89	8.92	0	206.21	63.59	131.81	108.87	39.13	49.23	61.36	9.08	23.03	16.4	104.85	0.98	31.1	0.97	46.92	0	39.34	0.22	36.28	49.75	4.71	52.48	0	77.59	60	28.55	0	0	154.94	59.97	160.3	44.54	36.5	45.25	27.41	22.17	44.48	41.88	0.77	6.75	4.48	17.75	1.94	0	0	46.66	0	14.53	10.22	4.46	3.61	9.09	26.14	149.03	0	12.75	3.44	62.51	0	91.96	48.32	35.3	35.79	55.62	15.09	47.42	27.87	0	65.22	0	18.71	138.13	62.24	19.19	6.76	44.9	87.06	25.04	16.57	78.69	16.83	0	13.88	0	56.4	13.65	22.29	0	13.3	107.18	0	4.48	26.73	83.08	49.2	33.94	151.46	0	0	3.95	0	4.74	18.94	107.83	48.04	56.31	162.23	0	6.49	33.79	15.31	80.51	12.66	46.49	80.97	80.23	19.24	37.8	33.23	76.17	84.4	38.46	174.72	11.14	77.91	85.12	0	49.92	31.52	44.98	54.22	19.71	6.28	0	39.34	5.67	17.73	34.39	0	0	1.17	19.17	3.48	31.62	16.05	0	15.17	0	207.66	25.10166573	22.39716052	0	5.429774136	165.9158966	50.81818983	0	0	61.37435133	14.84868316	1.742727201	88.57170337	85.18399693	25.00162039	17.04352969	12.95457203	1.585757227	40.40563383	1.885137922	13.51710043	3.647219864	14.29257262	56.75720407	49.10416843	23.54805754	0	19.38963616	6.560337367	14.62544264	0.971814838	1.294603807	8.121738148	9.766277722	18.65896783	60.11584642	13.15698738	12.15687833	2.900595302	0	85.87238841	125.9323154	4.235909369	36.1544703	7.291965955	16.35491682	31.57179302	13.99543948	72.8021076	0.2543713	21.39023519	20.00797994	27.399891	0	14.30449858	5.468256612	12.89770713	32.00044131	1.463782981	10.45103666	6.756052658	5.593187533	0	0	12.59883682	0.338337833	31.41952442	59.79258218	16.85266594	10.99209754	0	73.1888289	56.36836735	2.049843182	89.09791225	1.174491148	22.30568446	0.806888904	25.6719285	5.106766529	45.1190014	15.58387551	0	101.343258	40.90215058	0.267258011	7.890633579	44.84051363	62.56469211	1.981735231	14.83492447	82.659659	0.65240077	13.52214079	0	6.01	29.36	2.01	0	11.69	0	21.42	21.73	0	25.39	10.51	0	11.82	43.13	47.83	29.69	5.98	0	0	23.19	32.69	84.15	0	23.69	4.17	0	20.44	0	6.98	104.41	22.24	5.05	2.02	19.95	35.07	35.19	217.73	25.5	24.2	8.63	1.55	55.44	0	1.59	3.74	21.11	0	32.42	150.16	34.53	11	0.23	0	0	38.01	113.73	0	37.31	0	5.83	0.96	41.96	0	5.04	153.55	7.07	37.59	0	0	41.78	8.86	1.27	40.58	16.66	31.35	1.12	0	11.71	41.24	2.58	70.08	16.34	4.5	48.68	3.43	48.96	68.5	207.01	249.92	21.27	0	25.88	0.56	539.64	47.85	30.94	34.1	5.37	0.31	1.74	31.06	0	0	0	6.9	60.89	6.18	31.54	0	51.34	54.81	15.93	9.89	29.1	11.86	65.98	0	38.09	19.35	4.75	2.54	84.75	4.79	0	227.55	103.2	243.36	93.26	0	10.9	205.15	81.11	0	156.46	17.77	10.88	129.62	27.02	4.35	2.03	107.32	137.19	303.69	36.48	63.59	4.47	44.72	31.99	620.15	96.71	44.46	1.81	0.6	26.27	7.99	50.37	13.2	0	20.04	9.77	24.93	13.07	77.15	8.51	0	9.41	0.58	39	11.22	94.47	2.53	221.76	9.35	10.69	0.32	4.22	12.56	30.33	43.69	35.25	0	5.42	1.36	0	0	471.08	0	0	52.94	0.13	0	0	0	26.09	0	0	0	77.85	24.33	11.02	84.84	1.39	19.3	31.18	83.22	1.01	41.9	38.68	103.44	25.12	21.6	74.52	48.88	0	10.84	31.76	104.54	23.7	12.69	0	9.43	16.97	0	0	0	0	0	181.89	0	43	3.95	0	0	0	0	5.3	0.5	11.93	3.05	2.33	42.17	50.2	25.23	92.8	10.28	14.98	0	14.43	9.66	307	221.85	33.78	22.5	0	4.52	15.52	55.1	4.72	0	18.75	32.44	1.27	17.61	74.22	1.19	0	11.64	0	5.72	9.92	7.25	11.07	32.34	4.97	32.04	28.38	50.1	3.09	9.1	18.25	10.15	129.66	50.13	0	29.2	28.98	0	4.27	0	9.79	7.66	106.23	37.35	5.67	15.33	0	156.34	95.68	0	6.99	49	326.2	0	0	0	5.9	38.62	57.69	24.66	43.76	20.5	47.79	170.02	3.17	8.29	3.26	38.03	34.62	86.97	0.54	185.07	45.11	3.88	26.4	56.94	55.52	63.58
MSI2	0	33.8	150.85	3.1	5.02	30.2	3.16	0	10.1	1.16	0	33.23	64.46	1.78	7.46	1.83	7.3	9.22	3.2	0.65	2.11	29.31	2.14	8.71	4.35	0.24	0.33	0.9	2.61	10.61	2.47	45.56	0.71	0.14	0	0	38.95	3.11	11.32	0.57	4.44	2.3	0.79	13.22	20.27	9.48	0.28	9.36	8.48	5.79	18.31	0.21	5.73	0	0.24	16.07	0.23	2.18	13.43	1.86	12.44	13.41	2.32	7.59	1.53	61.1	0.6	0.52	4.05	0.68	3.37	0	0.31	8.16	5.36	9.85	0	0.96	2.14	0	3.99	0	8.83	0.36	4.95	12.2	0.38	0	0	0	10.64	0	0	56.92	8.17	3.67	17.58	0	20.58	24.61	0	0	2.34	13.28	0	67.44	0	0	3.56	5.69	16.79	0	25.32	29.67	15.95	2.44	46.23	42.31	0.63	16.05	3.37	11.76	5.56	6.24	0.26	6.66	58.95	0.06	0	22.87	0.9	7.47	41.92	8.53	0.24	95.52	0.82	0.53	11.41	3.05	203.97	0.26	25.42	4.76	6.34	7.01	6.89	1.46	0	0	209.65	13.48	110.87	0	1.14	1.04	6.36	6.23	15.26	7.16	5.74	1.42	1.96	0	1.39	8.98	0	24.02	0.86	2.43	0.34	157.16	0	12.72	2.35	1.18	13.18	269.05	66.54	0	1.49	0	0	6.16	4.9	6.47	0	0	184.89	6.61	16.95	3.6	7.05	0.92	0.2	0	0	94.29	33.59	0	14.16	1.85	0	2.54	19.28	8.64	17.88	1.49	0	42.77	0	0	1.17	7.86	6.02	2.05	84.72	20.75	0	8.93	2.61	3.26	0	1.96	0	0	3.45	0	65.82	9.62	1.97	3.88	4.98	0	0.12	0.17	0.13	0.32	40.85	18.68	0	4.75	5.38	1.58	1.21	16.79	6.89	0	0	5.26	0.14	0.32	27.26	12.66	6.78	2.15	0	122.6	2.36	0.61	1.01	72.48	0.29	4.31	0	0.53	11.36	72.38	0	3.47	7.27	0	7.52	24.01	0	2.14	0	1.73	1.72	0	0.14	3.1	2.17	37.54	0	0	3.23	0.44	17.85	17.12	2.39	0	5.48	5.21	0	0.32	100.45	0	4.57	7.89	1.34	3.58	0	0.25	0	0.22	3.35	14.76	0	0	20.4	0	1.14	9.21	68.36	0	0.42	0	49.58	0	3.92	20.13	8.11	25.66	11.48	1.08	0	19.43	170.78	0	0	5.87	2.72	0	0	8.3	5.3	11.99	20.13	2.67	1.98	1	10.04	11.73	45.84	0	123.37	2.35	2.21	0	0.91	0	6.53	0.18	22.8	0	193.41	9.24	0	0	0	4.6	5.81	14.75	0	174.63	0	131.72	0	8.97	0	4.88	0.5	5.75	1.13	11.45	0	89.13	0	5.05	11.39	21.55	69.85	0	0	0	2.71	0	10.82	6.58	0	14.01	0	2.89	15.46	2.88	0.34	6.31	0	0	3.5	0	5.31	9.73	43.35	20.11	0.53	183.73	0	0	1.9	0	18.47	20.06	0	0	0	0	0	7.39	0	4.2	0	1.08	2.67	4.66	0	105.18	5.31	0.37	2.49	3.39	9.02	0.6	11.2	0	4.6	0.46	7.96	0	2.82	14.44	0	19.66	7.52	8.5	49.81	0.8	0.81	11.1	10.31	0.72	4.28	4.7	43.67	0	0.75	0	119.65	0	0	1.06	0	122.15	4.35	1.77	2.38	5.03	26.2	5.31	8.28	2.58	10.03	0.87	0	4.36	0	0	16.09	0	0	7.99	0	0	0	0	25.8	0	1.27	0	0	2.07	0	0	0	64.15	2.67	7.47	1.3	0.87	1.66	0.24	0.48	0	56.55	5.72	0	0	0.77	7.19	156.24	0	0	1.2	0	18.13	6.95	18.79	2.92	7.66	0	0	0	0	0	0	0.38	5.14	0.49	1.85	11.06	8.25	0.3	1.13	3.77	0.13	4.21	108.39	0	0	0	0	0	0	85.38	109.01	0.46	8.41	0	0	8.17	0	0.46	0	1.4	2.03	0	0.59	0	64.49	1.9	0.96	0	1.44	3.21	0	0	0.51	25.5	1.08	0	0	0	38.75	0.24	1.26	0	1.71	4.55	2.44	61.05	0	0	0	0	0.57	0	5.7	0.83	1.32	0	0	0	0	0	4.71	0	0.41	0	0.22	0.39	0	0.6	2.91	0	53.92	0	0.49	1.2	5.06	0	0	0	0	0	4.95	0	0	0	0	30.35	0	8.04	4.04	0.68	3.23	0	0	0	0	0.17	7.43	0	5.06	0	0	0	0	0	11.18	4.21	0	36.87	0	6.04	2.78	0	0	0	0	0.87	0	0.65	4.42	0	0	0	0	0	2.14	0	0	0	0	0	0	2.64	0	20.89	6.47	34.37	4.09	2.79	0	3.81	0	0	0	0	0	0	1.58	0	8.43	7.35	1.98	0	0	0	0	0	21.46	0	0	0	1.03	1.91	0.23	0	0	0	3.53	1.9	0	2.21	0	57.46	2.19	0	0.36	5.24	0.25	0	0.25	0	0	0	0	0	11.79	0	0.18	0	0.5	0	0	0	0	0.27	9.46	0.23	0	6.33	0	0.31	0.43	5.22	0	1.03	0	0	0	0	0	0	0.3	0.32	0	0	0	0	1.460395766	0	0	0.923201594	0	0	0	8.810429996	1.584971798	0	318.0045798	0	18.94269378	0	0.774961005	3.737856321	0	6.067397551	6.019333783	0	0	2.042238227	0	0	0	7.544978479	0	17.41757259	14.88232724	15.29746131	0	0	15.14202736	70.93587281	17.43172842	0	3.421900449	0	0	13.27387628	8.300803764	2.767932469	0	0	0.18806727	39.22754143	0	10.87691677	22.09843427	48.94737777	0.705191392	0	0.852586008	0	0	0	0.873547908	0	0	0.427714341	0	0	0	5.920912081	0.799245617	34.28682776	0	1.245599838	0	6.119590842	0	0	1.789334126	0	0	16.8616049	24.83155914	1.49872496	0	22.18478042	0	0	0	5.33243365	28.75016323	8.726643712	24.06485487	0	0	2.011183917	0.777862456	0	0	0	0	0	0	0	0	0	0	0	0.89	0	9.8	0.44	1.35	0.19	13.63	3.84	0	153.5	0	39.96	0	2.8	0	0	1.7	0.87	0	0	0	6.87	63.47	0	0.57	16.76	0	175.59	0	33.37	16.94	0	15.45	6.09	3.31	0	0	0	0	0	0	0	0	0	0	0	0	0	0	3.35	0.83	4.56	0	0	0	0	7.66	0	16.15	0	0	0	0.43	0	17.13	0	0	0	1.1	3.94	0	2.66	0	0	0	0	0	0	0	0	0	0	1.03	0	15.67	0	0	0	3.97	3.82	1.39	0	0	0	0	0	0	0.69	0	0	0	16.97	0	0.6	0	5.76	0	0	0	0	1.13	0	0	0	0	0	3.04	0	5.27	47.25	0	0	1.05	0	0	4.19	5.56	0	0	0	0	0	0.73	0	0	0	0	2	0	0	0	0.17	2.15	0	0.21	0.17	0	0	0	0	2.62	0	0	1.38	3.85	0	0	0	0	9.74	3.15	0	0	0	0	0	0	0.22	0	0	0	0	0	0.59	0	0.47	0	2.57	0	0	0	0	0	0	1.88	0	0	0	0	16.1	0	0	0	0	0	0	0	0	0.3	0	0	0	0	0	0	0	0	0	146.77	0	0	0	0	0	0	0	0	0	0	0	0	0	0	0	0	0	0	0	2.82	23.4	0	0	0	0	0	0.64	0	0	0	16.48	28.4	0	27.26	0	0	0	0	0	0	0	0.47	0	0	1.57	17.01	11.51	36.07	0	0	0	0	0	0.69	0	0	0	97.69	8.22	3.67	0	0	23.13	0	0	75.52	0	0	0	105.65	0	0	28.39	0	287.41	0	1.22	0	0	0	0	6.22	77.21	16.38	8.11	0	0	0.59	0	0	8.81	0	0.57	0	0	0	0	0.32	0	0.25	0	88.29	0	0.24	0.41	0.22	0.78	0	0
MSL1	0	63.37	0	1.95	0	18.63	5.94	7.87	222.55	0	33.77	12.76	40.45	87.42	18.82	13.04	37.83	72.96	12.05	60.33	1.65	22.44	2.65	20.52	0	0.89	4.32	9.62	9.31	3.03	7.46	47.44	97.09	0.35	0	21.65	0.23	31.94	10.26	4.44	32.07	10	10.84	1.97	3.39	2.06	35.13	83.8	25.8	1.36	121.04	2.76	3.6	0	0	14.77	84.9	0	0	32.47	30.07	18.12	31.05	57.2	167.94	38.55	0	7.31	1.53	35.22	1.98	75.02	60.78	153.2	63.63	45.37	1.28	51.64	68.98	0	0	24.11	10.46	3.42	31.1	0	0	243.94	16.35	120.89	96.36	126.22	47.18	0	61.55	0	82.13	0.64	77.21	118.04	107.31	0	35.25	0	12.94	64.9	1.07	168.35	43.63	3.22	37.91	0	83.38	24.78	0	20.67	35.53	18.14	9.26	12.25	26.76	116.48	18.87	30.24	20.92	23.79	1.87	5.44	114.41	32.28	15.51	28.05	0.75	5.37	31.8	40.03	0	139.06	11.97	41.66	5.86	0	65.42	13.32	40.58	8.21	23.78	15.13	46.1	2.24	2.72	9.91	5.47	28.88	60.33	30.28	145.61	66.49	36.67	4.91	46.76	0	0	27.07	1.05	0	14.62	0	16.16	1.35	50.67	36.8	23.88	0	2.95	2.91	10.94	4.38	0	2.26	69.99	0	46.45	55.24	0	25.39	0	39.95	117.76	32.75	30.14	0	0	2.34	47.17	3.69	29.71	57.88	39.64	22.75	20.15	0	15.1	63.35	2.29	1.39	32.68	6.03	58.18	15.04	0	0.21	48.6	18.26	13.76	68.09	5.56	3.49	2.15	0	8.37	4.81	0	93.67	30.28	12.23	4.31	0.4	0	0	0	18.4	0	1.64	49.54	52.01	0	3.96	9.82	2.52	0	0.23	17.61	26.29	15.17	67.67	13.52	0	27.87	2.59	0.52	28.76	11.02	0.43	2.95	19.56	0	8.05	0	64.55	6.68	7.81	132.13	30.03	21.39	9.35	3.48	23.68	58.76	0	0	6.88	0.83	22.19	0.66	19.67	0	4	1.24	15.26	29.79	17.9	0	48.48	0	30.02	3.04	15.96	12.57	24.81	22.25	0	14.08	0	2.26	8.56	6.04	6.35	1.02	12.93	67.36	33.7	1.29	0	0	0	7.1	0.65	6.62	0	5.94	3.6	2.15	16.71	130.97	87.54	112.51	0	5.04	0	31.2	66.91	27.64	0	0	10.14	13.85	60.52	58.49	8.64	45.54	16.19	0	19.76	14.14	0	38.52	109.45	2.14	24.36	184.07	9.42	13.46	8.42	86.84	0	7.18	9.44	6.6	4.46	0	0.64	91.41	0	0	0	1.11	0	69.97	40.29	9.78	5.45	3.54	4.51	6.3	30.25	0	5.41	1.29	31.94	33.78	5.6	7.02	9.17	12.74	7.88	7.98	14.24	6.43	2.88	0.74	2.56	0	0	79.53	0	0	62.58	13.68	0	20.21	25.41	0	48.09	20.27	7.2	0	0.99	1.76	23.12	40.47	0	96.96	0	20.49	23.51	0	39.5	1.12	26.39	0	48.41	2.83	0	28.19	0	27.5	6	5.01	21.22	12.59	0	3.52	3.49	56.32	2.68	0	5.11	0	0	6.72	44.17	32.93	11.66	40.54	0	15.89	0.73	12.01	0	18.38	1.65	4.94	140.79	0.91	2.69	0	0	19.85	0	9.73	4.29	15.47	0	16.08	37.6	45.94	19.4	19.98	1.99	28.45	31.19	6.63	2.01	92.08	0	17.67	0	9.59	99.04	0	4.86	0	0.74	35.57	2.79	2.36	2.24	0	0	24.04	25.97	0	0	8.22	0	35.66	40.74	16.06	40.01	0	19.76	25.35	0	0	13.02	7.43	0	6.63	49.94	14.72	17.11	20.78	0	37.37	0	0.49	0	17.77	0	23.01	64.35	0	8.73	48.31	3	43.42	17.48	0	6.14	5.84	0	18.48	1.41	0.49	12.39	0	2.88	43.06	3.55	21.11	0	3.45	0	0.43	0	6.07	3.09	0	32.89	0	0	2.86	20.66	20.45	0	9.66	3.58	0	0	32.29	2.75	0	12.06	5.37	0	3.67	1.51	2.19	48.67	20.91	3.38	5.09	29.67	19.9	0	20.65	42.84	5.51	25.48	0.24	34.14	54.56	20.05	0	17.96	0.29	0.81	6.46	0	6.47	0	5.33	0.63	0	5.33	34.95	14.38	0	24.9	0.91	10.28	2.2	5.08	19.13	35.9	2.19	13.73	2.29	0	0	12.03	3.74	14.13	21.35	11.19	0	45.43	1.98	56.03	8.62	57.87	2.82	46.3	4.92	3.07	0.42	4.65	6.64	36.88	25.28	14.48	0.73	18.98	38.53	24.45	8.66	0	0	50.43	18.46	14.98	1.14	17.54	15.38	8.79	5.62	5.5	27.28	2.15	65.79	25.37	21.52	24.25	5.96	27.97	0	0	7.67	44.66	116.64	29.77	16.08	0	62.3	33.13	2.38	0	50.09	23.89	0	39.44	0	13.38	0	6.77	0	4.3	25.28	4.06	26.12	0	18.38	0	78.92	4.96	87.17	9.83	0	6.2	0	40.7	27.41	0	10.89	18.73	2.33	0	36.9	63.57	42.16	9.79	32.94	87.46	0.73	12.47	12.55	67.06	8.96	19.56	64.39	0	23.98	1.52	3.84	1.7	1.15	17.24	42.23	11.18	10.83	9.73	76.62	13.41	31.02	66.27	0	141.77	4.8	24.06	27.73	32.13	52.02	6.66	43.85	36.82	5.45	0	0	0	6.94	6.87	49.69	47.23	65.32	17.66	3.93	14.3	25.4	15.68	0	18.26	7.17	37.05	15.52	9.08	2.99	6.38	34.48	28.04	0	38.89963268	1.348134251	0	4.556828378	4.130180202	3.519243181	24.01497794	15.54382488	0	0	0	0	0	25.04117688	124.9537872	35.22646411	0	5.46814841	74.17244853	6.205010418	1.780636123	30.87669701	26.38076251	6.128598129	0	35.97215692	94.13949135	16.41299674	17.33446468	11.53254208	0	0	6.381648354	12.56830038	14.75681561	31.44561745	2.152054579	0	37.15120267	6.245763003	3.130889534	40.55680099	0	17.04615334	18.04270375	27.62556145	0	0	20.07875541	578.4270913	0	3.56970582	0	0	0	0	0	25.28863228	0	0	0	0	0	0	1.519876911	1.687246912	22.68099413	0	2.130817918	40.62078509	0	0	0	1.708350761	24.75806978	0	16.95648498	0	0	0	52.2992622	20.4946179	91.7618661	0	37.58713969	28.76511732	27.96593588	24.16719883	0	37.84796734	76.40616705	42.5782828	37.63512841	17.47	0	4.52	0	0	0	24.77	68.46	0	0	0	0	3.61	0.26	50.37	57.62	0	0	114.91	19.46	0	0	9.8	27.34	32.23	0	57.86	0	10.43	25.19	42	0.87	0	66.09	45.02	0	13.86	64.68	8.57	22.34	50.45	2.51	0	2.67	90.71	0	3.43	42.76	11.85	63.71	42.44	18.12	0.35	0	0	0.5	18.83	56.2	0	0	10.73	0	0	7.06	38.64	3.14	48.87	7.61	0	0	0	42.62	0	0	6.39	14.13	0	2.76	0.48	90.51	80.29	9.42	15.97	0	0	6.29	0.65	0	0	0	73.24	0.36	19.27	25.8	3.37	17.84	4.68	0	0.45	0	0	13.92	1.48	111.1	75.18	33.24	0.35	0	0	18.12	15.41	10.02	7.1	28.83	78.17	1.94	0	0	58.06	7.66	16.62	115.46	2.69	55.28	0	362.96	0	25.86	4.3	105.69	0	0.99	0	0	0	0	0	0	19.02	29.39	20.91	5.51	0	96.34	33.79	0.63	25.68	4.07	0	57.71	5.92	7.43	2.68	154.9	15.34	28.47	0	0	2.2	284.34	0	1.23	1.7	1.9	0	0	101.55	32.4	10.67	0	1.9	210.77	0	8	0	8.79	14.64	0	0	2.56	0	54.72	271.97	444.14	0.3	0	20.58	0	0.51	0	0	0	0	0	0	0	0	0	0	4.46	6.86	0	6.04	79.99	4.51	12.48	3.71	2.82	4.22	0	0	44	8.69	29.93	3.21	0	11.24	0	0	0	0.71	0	0	0	106.45	0	234.49	0	0	47.08	0	0	0	0	18.56	22.75	30.53	0	7.72	160.41	0	0	21.87	2.58	57.02	0	0	2.23	0	0	30.79	0	0	0	0	25.37	0.96	157.74	0	0	47.71	0	28.65	2.7	13.96	0	2.58	19.19	49.87	25.4	0	1.3	20.76	0	6.16	0	12.15	24.23	16.05	18.34	24.31	0	0	18.67	0.93	12.39	0	43.43	0	33.44	3.38	0	8.39	7.44	0	0	82.79	14.97	0	0	11.91	0	8.46	0	0	2.13	29.53	0	3.26	0	14.12	0	0	17.07	36.8	0	2.8	44.22	50.02	13.15	3.19	2.73	68.97	0.55	42.36	0	0.41
MSL2	0	3.2	0	9.87	0	0.61	2.15	3.4	1.38	7.92	0	1.58	0	0	0	0	19.92	0	2.18	0.89	19.6	12.33	11.7	6.15	12.54	0	0	0.41	28.53	47.3	0	3.37	0	8.51	0.5	0	0	0	6.86	0	45.93	2.71	0.27	16.14	0	0	0	0	0	14.8	37.78	0.85	0	0	2.27	0.67	0	0.16	1.95	0	0	4.45	9.05	8.21	0	0	0	0	11.02	6.53	5.17	0	0.42	10.5	1.98	0	0	2.63	0	0	0	0	5.78	1.98	30.39	10.15	125.11	0	0	0	65.17	0	0.82	0	0	64.76	1.35	1.23	3.42	0.47	1.85	0	3.19	0.78	10.81	13.57	0	0	12.15	0	41.91	63.46	8.7	8.22	3.89	3.32	3.43	50.02	6.82	9.33	0	1.88	11.23	0	0.72	2.16	4.74	0.16	0	52.05	27.35	5.09	78.42	73.94	6.26	1.14	23.05	0	1.1	2.2	144.04	0.84	4.71	3.21	2.28	2.52	24.08	0.8	0.35	0.54	1.31	0	150.16	1.81	8.74	16.97	0.68	5.99	0	0.44	5.85	15.05	12.43	23.62	0.76	2.59	5.88	0.14	0.59	0.25	0	0.48	10.91	3.49	6.41	8.03	42.52	1.19	35.93	26.19	0.51	0	0	18.48	12.26	21.32	0	0	23.13	0	0	0	0	0	0	6.28	0	2.16	0	1.9	0.24	0	0	10.96	0	0	4.46	0	0	0	0	0	0	15.6	0.86	0	0.75	0.32	24.15	0	3.59	0	0.21	0.91	1.26	0	6.15	0.14	2.45	353.27	0	3.32	0	0	0	0	0	0	0	0.72	1.89	1.64	4.33	0.24	2.32	37.84	28.23	0	0	6.7	19.53	0	25.77	0	0	18.81	0	0	7.66	3.81	2.99	0	0	48.87	0	0	12.14	0.93	0	0	14.14	63.32	0.76	0	3.27	0	0	0	37.07	41.79	9.75	0.19	4.49	6.23	0	1.45	1.47	110.84	105.03	0	0.65	0.63	42.81	8.01	0	0.52	12.77	0.46	166.67	0	0.26	0	0	4.77	29.23	0	16.89	0.94	0	7.01	132.66	9.89	43.6	2.26	13.7	2.73	3.45	4.6	0	0	2.47	49.24	27.38	21.73	0	5.87	13.69	21.96	113.42	0	0	0.89	0.93	53.61	0.78	11.32	21.37	0.65	12.38	163.96	6.5	20.47	4.05	0.38	1.25	7.2	6.22	7.04	0	0	8.51	23.45	0.38	0.62	262.71	9.87	26.98	0	6.69	8.78	0	2	0	16.32	0	21.85	5.43	4.48	0	43.65	0.4	42.84	0.68	23.6	0	11.99	21.97	0.37	20.67	14.57	0	0	3.08	42.78	0	31.56	64.02	0	34.25	69.88	0.26	3.1	0	0.33	0.92	0.72	1.4	0	1.27	0.88	0	1.6	43.47	0	37.08	65.11	6.49	0.52	6.28	6.05	0	2.31	0	19.66	0.33	0.35	115.36	4.59	5.89	76.36	0.5	7.4	0	0	1.54	9.24	0	14.13	0.44	2.54	9.58	23.45	0	4.3	54.35	6.96	6.27	0	9.19	0	0	17.87	0	24.3	3.94	23.86	0	3.25	0	6.52	7.82	0.72	4.38	13.27	4.31	1.57	0.51	61.78	19.68	11	38.26	0	0.61	8.71	48.58	1.51	2.43	1.87	1.17	4.4	0	11.14	12.85	36.51	0	2.92	0.38	15.84	0	0	0	0	0	87.55	1.96	42.07	0	0.28	0	6.63	0	0	1.51	5.25	0	0	0	0	0	0	0.58	59.63	0	18.82	0	0	0	0	0	6.4	0	66.1	1.7	21.02	0	0	0	0.52	0	20.22	0	0	17.66	6.79	0	1.27	14.03	2.95	0	2.54	11.37	1.7	1.23	37.08	0	8.24	0	0.42	0.91	0	4.13	11.95	2.05	40.77	0	0	0	0	9.49	20.47	0	2.23	0	0	5.28	24.55	0	8.9	0	41.71	0	0.38	0	4.16	0.31	0	21.32	19.98	39.56	5.59	5.64	7.15	25.88	1.23	10.8	30.8	7.67	3.7	2.19	1.72	3.93	0	4.08	39.24	0	7.71	66.52	6.62	5.67	1.91	3.31	58.52	35.87	3.37	9.41	0	1.11	11.52	22.25	3.01	14.81	0.33	3	7.3	6.54	14.49	0	3.19	9.52	0	47.02	14.31	1.7	2.9	17.4	33.28	0.7	6.83	10.75	0	30.47	5.1	0	35.49	7.64	5.34	4.7	0	5.77	30.7	14.09	28.97	45.35	37.76	4.15	2.74	0.87	7.17	0	13.08	5.02	19.24	25.82	7.87	0.39	16.05	3.71	0	10.74	2.44	9.26	66.47	0	0	4.49	31.9	0	5.58	2.42	12.23	8.24	0	10.43	0	12.34	25.36	0	0	7.38	2.94	2.3	0	56.95	0	0	40.6	0	7.52	10.17	47.41	0	15.11	3.23	11.27	6.02	26.94	23.6	0	30.73	19.55	2.32	21.44	0	1.81	10.99	32.91	10.11	62.02	3.8	14.16	17.81	52	10.76	0	67.65	20.04	2.7	0	0.6	0	12.63	54.58	1.17	6.23	21.22	0	3.8	0.5	12.74	97.83	3.16	69.06	15.66	14.46	22.95	0.68	10.64	0	12.84	38.57	1.26	0	80.81	20.41	0	5.32	9.89	21.78	26.71	76.32	0	0.95	10.97	14.92	9.86	5.33	0	0.77	24.96	0	0	2.004725097	0	2.904297794	2.521050505	0.599724796	9.542341347	0	9.62495357	0	39.49727821	0	12.70777659	0	27.68117693	1.052558977	0	0	1.011232925	0	0	14.18573445	1.397960691	0	0	0	6.654917497	0	0	0	12.5233103	3.302245181	0	39.93965493	3.496547971	5.337026983	0.405665477	0	0	0.999875081	0.899702813	9.06379365	37.61752032	1.187364368	6.012453474	1.833655886	0	0	0	1.678694117	0	10.64197919	0	0	0	0	0	0	47.12554604	0	0.285142894	1.117177806	0	0.48668976	2.15086194	0	0	0	0	0	0	0	28.13189692	1.188336404	3.072658661	8.955339652	0.213588239	0	12.2950955	0.644036379	7.304044783	2.9719783	3.704796312	0	1.705360642	2.399179129	0.99733071	0	3.178254616	0.592902893	43.15246492	18.95726082	0.695006334	0	9.66	0	6.54	0	9.5	0	8.7	17.45	8.29	0.61	0	3.28	2.4	0.14	1.59	0.64	9.02	0	0	18.83	4.59	27.13	24.85	1.07	3.39	0	17.39	0.52	17.96	3.89	16.72	1.89	1.64	5.4	21.56	0	24.26	11.51	7.24	11.55	1.66	0	0	0	0	1.24	0	26.05	8.58	10.03	1.41	0.75	0.76	29.06	0	10.76	23.4	2.52	18.27	1.71	0.78	28.4	2.01	17.62	0.51	46.82	2.78	3.67	0	0	1.12	26.49	17.78	6.37	2.31	1.2	0	25.31	0.79	32.41	0	8.85	0	0	0	0	0	20.2	0	0	0.99	0.26	13.04	0	0.75	0.37	10.16	0	1.49	0	0	0	0	0	1.18	0	0	8.48	0	4.37	0	0	3.28	2.15	0	1.08	0	0	0	3.34	0	0	0	0	0	0	8.43	1.17	0	2.21	0	0	0	0	0	11.16	0	0	0	3.07	0	8.3	2.54	0	0	0	1.14	0	0	8.17	0	0	0	1.41	0.97	0	0	0	1.15	8.89	0	0.69	0	0	27.15	0	0	25.76	2.77	1.15	0	0	0	0	0	32.65	0.6	0	0	0	0	0	2.41	0	0	0	2.04	0	0.37	0.1	0	0	0	0	123.19	0	0	0	0	0	221.32	21.98	0.66	0	0.25	19.88	2.27	11.85	0	0	0	0	0	0	0	0	0	0	0	0	0	0	0	0	1	0	0	0	0	0	0	0	0	0	0	3.29	0	25.69	0	0	0	0	1.1	2.14	0	0	0	0.81	1.74	0	0	5.77	0.87	0	0.91	0	43.87	0	15.19	0	10.55	0	0	0.65	0	0	0	0	0	0	0	0	0	2.4	13.38	0	0	0	0	3.12	0	0	1.5	0	9.99	0	0	1.14	0	1.33	0	0	10.93	6.9	0.67	0	0	0	0	0.63	1.33	0	0	0	0	0.4	0	0	1.35	3.57	0	12.11	0	0	0	0.44	2.93	1.83	0	0	0	1.32	0	2.62	2.93	69.43	0.62
MSL3	0	0	0	11.54	0	0	0	0	73.14	0	0	16.11	6.17	0	0	0	0	0	0	0	1.73	1.33	0	35.52	0	0	0	0	0	4.48	0	11.97	0	29.37	0	0	0	3.6	35.61	0	0	11.73	1.11	0	0	0	0.78	12.22	0	0	0	0	0	0	0	0	4.02	0	0	0	7.03	14.48	85.65	0	39.14	0	3.91	4.59	78.54	0	32.63	0	0	0	0	15.62	5.12	0	52.64	0	35.43	86.72	0	25.76	0	0	68.51	0	19.01	0	1.86	0	0	0	0	48.87	0	0	0	13.93	0	0	166.03	77.1	28.14	50.54	0	31.84	16.03	0	52.85	7.19	1.52	21.39	24.29	62.73	22.31	10.04	8.7	0	36.86	0	115.32	17.24	8	17.31	6.93	108.92	29.1	29.82	0.84	0	7.1	10.5	57.24	3.75	22.66	21.8	28.13	0	0	16.34	20.74	10.45	39.3	54.56	0	56.97	52.13	5.51	4.28	25.69	137.97	139	7.75	1.94	0.69	43.35	49.58	13.59	43.37	0	47.96	15.81	64.43	15.92	2.01	79.58	41.75	0	9.36	5.79	0	65.55	0	54.23	24.59	4.05	0	18.02	31.37	0	3.82	66.94	17.11	21.97	26.06	0	0	0	24.36	0	0	13.41	0	0	0	0	0	0	0	0	0	51.3	0	0	0.83	47.74	0	33.82	16.26	9.14	0	0.4	0	0	0	0	0	3.17	25.48	0	13.1	0	0	0	0	0	0	5.58	34.69	4.47	9.1	4.83	24.34	0	0	46.86	0	2.7	10.56	0	0	7.1	14.06	0	3.66	0	0	0	0	0	0	0	39.74	0.88	0	0	0	0	0	0	2.92	4.9	45.56	45.43	0	13.71	0	42.69	0	0	4.64	3.09	13.6	0	0	0	0	7.99	0	1.26	0	0	0	167.55	0	18.77	21.3	0	0	5.44	0	30.28	15.49	5.27	0	41.69	71.64	64.17	112.86	0	59.43	0	0	0	34.38	19.11	0	0	49.22	0	15.62	37.03	4.63	18.02	7.48	5.87	0	0	4.19	72.43	2.17	7.15	36.4	8.93	26.17	17.56	27.07	19.74	182.75	95.16	0	0	1.6	0	63.25	1.34	0	6.21	0	70.6	11.69	11.66	3.44	0	57.26	54.97	0	33.61	37.83	5.98	148.83	0	74.13	9.08	65.53	7.83	3.23	0	0	15.78	6.87	7.65	15.67	0	92	0	22.67	0	0	42.2	73.67	33.67	20.95	19.67	5.89	65.57	31.51	5.28	17.71	6.32	3.03	13.41	0	25.86	19.41	172.34	5.51	67.34	0	9.95	0	36.73	62.87	198.31	19.07	18.66	0	0	0	6.92	0	0	101.94	11.07	0	5.31	0	0	91.63	74.6	3.34	1.16	0	0	29.87	53.3	4.37	34.5	0	7.3	0	120.57	20.07	37.81	0	5.77	5.77	3.49	131.42	99.76	5.29	6.7	66.57	16	38.52	55.21	13.31	0	0	0	0	28.99	17.07	35.51	0	0	5.64	1.67	0	29.32	0	0	1.31	0	13.23	1.71	0	0	0	51.34	0	23.9	0	0	16.55	0	0	13.21	0	15.25	1.02	15.86	69.81	0	9.82	10.45	17.98	0	0	39.64	0	0	13.02	34.27	21.62	71.56	0	6.37	12.94	10.85	8.67	0	0	8.22	50.64	1.44	30.79	12.18	92.39	0	13.16	0	1.48	0	0	67.86	0.9	0	0	28	54.08	0	9.43	82.66	6.53	1.68	47.41	1.9	6.02	0	35.9	44.93	0	0	0	94.82	0	0	2.65	0	44.31	0	1.29	5.17	39.64	11.38	0	0	0	0	5.75	0	0	1.13	20.31	9.77	0.69	0	0	0	33.84	8.79	0	11.68	1.85	6.36	0	7.64	39.58	2.45	0	3	0	0	0	6.14	0	26.42	0	0	11.89	21.33	76	2.49	0	23.21	0	0.81	4.73	0	1.32	47.23	0	11.81	15.24	17.74	11.57	0	83.66	6.51	6.21	0	6.77	0	7.86	0	51.88	4.14	6.88	14.08	106.62	6.33	12.13	11.48	13.04	22.92	9.6	21.2	1.63	0	0	46.38	0	22.74	0	16.88	7.59	0	0	16.59	46.67	0	23.54	41.82	31.99	0	0	0	29.38	0	0	9.15	0	0	0	3.73	1.12	0	0	7.9	4.18	20.52	0	0	9.95	0	26.55	0	3.64	24.25	92.52	10.47	45.85	0	25.42	16.99	0	9.59	0	0	0	32.96	0	52.36	41.81	0	45.46	0	0	0	11.29	42.89	0	71.42	64.73	0	0	0	8.32	0	0	36.67	0	70.11	0	0	19.91	3.63	4.74	25.1	0	0	0.73	10.48	4.24	16.94	11.79	7.05	0	29.49	0.51	0	16.93	8.37	8.47	11.35	0	0	17	7.07	3.81	0	52.89	0	0	0	0	18.19	21.49	27.97	17.18	2.82	0	6.93	0	0.22	14.63	0.5	5.13	4.94	50.63	0	9.98	18.67	11.32	8.04	0	3.05	0	5.84	7.12	1.94	4.87	8.37	8.49	14.43	0	0	0	0	2.381283865	0	0	0	0	0	14.77002748	22.17570191	0	0	0	88.2989394	0	0	0	0	0	0	42.68905068	2.635341463	0	25.21705814	0	0	1.656882751	0	0	0	0	0	19.44645476	54.99216016	16.91833644	0	42.46401525	2.138687781	0	0	11.80044993	59.0790962	18.32107682	0	0	0	0	32.34068759	0	0	0	0	0	47.51982849	80.19056084	0	0	36.50013692	4.913904851	0	0	0	0	90.86406	7.032593533	0	0	17.8561281	0	2.245154489	6.402791223	4.379892513	0	36.27840793	0	43.82605451	4.485353026	23.62522248	20.96827235	0	0	84.80212657	35.74734314	0	74.87042282	15.14148606	0	55.59777414	0	0	0	0	0	0	0	0	10.04	0	0	0	0	0	0	0	0	0	0	0	0	25.09	0	0	0	11.51	0	0	32.58	0	31.84	0	0	10.63	0	25.29	0	0	21.42	0	0	0	0	0	0	0	0	67.47	0	43.62	28.77	0	0	0	0	26	0	58.67	0	0	0	0	0	44.81	0	0	0	15.59	0	0	56.2	0	0	0	0	0	0	0	0	0	0	0	0	0	0	0	0	0	7.39	57.3	18.15	0	0	0	0	0	0.48	0	150.79	0	64.75	76.56	3.3	2.23	4.65	0.82	74.39	200.68	0	10.39	0	29.36	22.92	145.3	0	0	60.43	5.3	109.83	140.15	0	0	0	0	0.48	63.27	0	0	58.21	0	0	0	138.6	17.45	40.56	0	0	0	0	0	18.62	51.64	79.57	42.07	75.71	0.81	0	0	387.96	26.65	0	63.25	0	10.57	26.08	0	44.36	19.13	0	11.52	61.06	34.37	0	0	1.89	60.44	81.93	16.86	12.27	0	0	0	0	0	38.63	26.34	42.02	0	0	4.53	38.38	0	151.27	0	0	24.46	0	0	0	626.84	0	0	0	0	0	1.87	0	0	0	4.03	0	0	0	214.42	31.44	0	0	3.46	0	157.83	8.16	135.56	0	0	0	46.29	0	68.63	0	3557.85	36.87	1.91	38.82	0	0	0	162.48	0	0	0	20.38	0	0	20.86	0	130.92	6.06	0	0	0	91.9	0	0	19.7	21.26	121.93	3	0	0	0	11.42	0	35.71	21.03	49.87	2.64	0	0	0	0	0	17.88	0	0	0	0	0	0	13.43	2.68	0	0	41.8	81.4	0	0	0	38.56	6.21	0	0	0	38.18	0	0	7.98	0	0	43.58	37.74	135.69	68.12	166.35	148.2	0	34.58	11.71	0	31.69	30.54	34.86	139.8	0	46.21	0	57.6	0	4.82	0	0	0	24.49	0	5.56	18.41	36.46	37.07	80.84	0	67.72	4.82	0	91.72	28.73	30.72	0	0	0	2.28	0	21.54	0	0
MSL3P1	0	38.03	1.08	3.35	9.29	2.91	40.9	0	0	0	0	0	0	0	0	0	112.39	0	0	1.5	0	15.42	0	0	0	0	0.75	5.84	0	0	0	24.69	29.88	1.3	0	0	0	0	0	0	0	42.85	0	0	5.84	0	0	1.34	2.11	0	28.77	2.03	0	0	0	2.24	0	2.97	73.33	93.6	120.51	26.13	30.65	0	14.88	0	0	0	42.85	0	0	0	0	60.73	23.01	61.19	0	10.94	0	0	0	0	0	14.11	2.67	40.2	14.89	0	0	0	6.46	258.46	0	0	0	0	22.67	0	84.24	0	43.96	0	0	1.86	3.43	24.81	0	0	0	0	14.94	0	0	19.53	0	0	0	4.66	2.86	3.13	1.1	0	28.6	2.89	0	0	33.78	0	0.49	1.4	0	12.81	27.22	0	0	0	0	53.73	1.31	0	1.42	0	1.18	36.27	0	1.69	2.08	6.63	0	8.97	0	0	94.04	57.65	0	26.88	25.91	6.73	0	0.53	2.31	0	0	2.96	133.77	0	0	0	0	146.34	1.54	0	0	0	2.54	0	0	16.01	3.48	0	78.63	0	44.39	0	1.87	90.82	0	32.34	337.44	0	60.73	0.62	9.15	1.15	9.95	0.5	9.12	27.96	35.93	0	35.42	0	0	38.58	30.54	92.83	3.8	12.12	75.83	0	0	0	0	0	1.95	53.85	0	19.78	0	4.76	3.13	0	0	0	0	0	0	0	0	0	0	0.56	15.82	0	0	0	0	0.54	2.1	43.12	33.75	69.85	34.54	0	20.46	1.33	0	0	0	5.98	0	0	40.24	0	119.12	0	9.22	12.05	50.45	0	18.73	31.07	7.34	0	24.87	9.92	22.68	0	0.52	24.99	4.33	0	0	0	4.42	0	0	0	0	0.47	147.27	183.76	13.05	0	0	0	0	0	0	0	0	0	0	0	11.69	5.2	0	0	3.53	0	26.69	0	39.93	0	0	0	0	0	0	0	3.27	0	0	0	0	0	25.94	0	0	0	63.45	2.06	0	0	0	0	0	1.3	0	0	0	1.06	0	0	0	5.38	0	0	11.03	0	0	0	0	0	40.18	0	0	0	0	0	0	0	0	0	0	0	0	0	0	2.24	0	0	0	0	0	0	24.52	0	21.11	0	0	0	0	0	62.64	0	34.31	11.52	0	0	0	2.94	0	72.76	91.6	87.03	0	0	0	0	0	0	0	0	6.15	0	0	0	4.03	0	0	0	0	0	1.96	0	37.2	0	0	0	0	0	0	0	0	6.66	0	2.58	0	0	0	0	0	0	0	150.83	0	0	0	0	2.69	0	0	0	0	0	0	0	0	0	1.52	2.83	0	13.5	0	0	0	3.87	0	0	0	12.48	0	0	0	0	0	0	0	0	0	0	0	0	0	0	0	0	0	2.61	0	0	1.94	1.97	0	0	58.06	13.94	82.38	13.03	20.08	38.36	0	19.37	8.09	1.87	0	2.83	2.1	22.43	46.39	15.85	1.5	1	0	0	8.47	6.62	24.98	30.04	0	3.79	0	9.61	19.75	0	0	140.03	0	4.31	104.64	8.08	17.07	17.14	0	29.29	0	0	87.19	0.93	4.24	0	42.36	100.69	96.79	0	1.87	0	19.9	0	0.74	0	167.65	6.12	0	5.8	19.75	1.03	3.01	0	0	0	73.31	96.51	0	0	7.79	39.44	0	0.92	2.32	0	5.64	0	9.55	0	7.6	0	29.24	0	0	0	33.29	0	0	0	0	4.62	0	0	0.57	0	0	0	14	0	0	2.77	0	0	0	0	0	0	0	0	0	25.39	0	0	0	0	0	0	0	0	0.62	0	0	0	0	0	15.58	0	0	4.44	0	0	0	0	0	0	0	0	0	0	0	0	0	0	0	6.06	5.79	0	0	0	0	67.95	0	0	0	0	0	0	0	5.12	0	0	0	0	0	0	0	0	0	0	0	0	0	0	0	0.63	3.17	0	10.05	5.98	0	19.89	0	8.3	0	0	0	10.83	17.59	0	0	23.94	23.44	0	0	0	18.07	20.41	17.42	0	0	0	0	0	4.8	0	0	0	6.73	0	0	62.86	3.64	5.07	48.54	7.84	0	0	0	0	0	0	0	0	0	20.59	0	19.61	10.1	0	4.44	0	0	33.4	0	0	28.53	0.82	0	55.9	65.38	0	5.51	3.88	0	0	3.38	29.45	0	0	0	0	0	0	0	0	0	0	0	0	0	0	35.35	0.71	0	2.26	0	6.71	0	22.42	0	0	0	0	0	0	20.71338981	0	2.99448722	0	31.75395815	0	0	15.46042666	0	0	4.735265403	0	106.9329429	0	0	0	0	0	17.40718571	0	53.12250627	9.423927372	0	0	2.02660039	0	18.82102416	0	0	0	10.65188477	0	0	47.62368682	0	10.42610293	0	0	0	0	0	2.813537306	0	0	0	0	0	16.86562995	0	38.96502983	33.81892029	0	0	0	32.3835272	5.654452	1.893651138	0	0	0	0	2.892590086	65.29920181	0	0	4.591183054	17.18157303	0	3.496909053	0	0	0	11.22291542	7.990918459	0	0	0	0	0	0	0	0	1.018125756	28.53690286	2.36209905	7.595807602	0	0	19.5336238	0	0	0	0	0	0	0	0	0	0	38.15	12.32	0	0	0	0	0	0	0	0	0	0	0	0	100.31	0	0	0	0	0	0	0	12.6	16.26	0	0	0	1.65	0	0	24.61	0	0	0	0	118.54	8.66	7.86	0	0	0	0	0	202.23	0	0	0	0	46.89	0	0	3.06	0	0	67.49	0	0	30.22	0	0	0	0	0	0	0	0	73.71	0	2.86	0	1.19	0	0	0.72	24.12	0	0	0	0	1.11	0	0	0	0	0	0	28.37	0.84	6.94	0	0	10.01	2.72	1.32	0	0	1.04	2.1	0	0	0	19.66	0	0	0	13.47	0	0	0	0	0	0.79	0	1.15	0	4.89	1.19	0	0	0	0	0	0	0	0	0	0	0	1.11	0	0	0	2.11	0	11.05	0	10.45	2.79	0	2.7	0	0	0	0	0	2.31	0	0	26.66	0	0	0	36.99	0	0	0	0	0	0	13.5	0	10.83	0	2.44	0	0	0	0	7.73	1.43	0	0	8.28	0	0	0	0	0	0	0	0	0	0	0	0	0	0	0	0	0	6.38	12.52	0	0	0	66.03	0	0	2.73	6.31	0	9.07	0	0	9.42	0	0	0	38.93	2.46	0	0	0	75.02	0	0	0	1.11	0	0	8.92	0	39.19	0.35	0	0	0	0	0	0	0	0	0	0	0	0	0	0	0	0	0	0	0	0	0	0	0	0	0	0	0	0	0	0	13.74	0	0	0	0	0	0	0	0	0	3.16	0	9.49	0	0	0	0	0	57.46	0	0	0	0	1.6	2.17	0	0	0	3.15	0	0	0	0	0	0	0	0	0	14.82	0	0	0	0	0	0	0	0	0.53	0	0	0	0	0	0	0	6.04	0	0	0	0	0	2.8	0	0.63	0	0
MSMO1	275.67	247.2	133.87	157.08	96.72	657.54	274.86	159.09	33.68	215.18	132.88	1166.5	434.33	818.06	676.68	276.3	128.55	396.45	355.5	294.3	395.02	421.45	385.58	395.65	792.09	4.28	424.81	232.08	121.7	27.05	664.14	137.54	223.44	160.35	218.73	61.93	300.45	100.34	135.24	476.82	207.12	230.36	198.64	407.87	2644.36	139.18	460.57	65.04	132.94	140.82	631.36	113.86	398.25	223.45	0	141.02	1094.26	344.22	270.48	466.66	111.2	568.56	270.04	98.5	465.23	269.2	429.73	3.71	281.22	438.27	165.37	116.53	320.97	105.1	243.27	141.5	632.36	355.76	423.56	232.17	544.23	1213.66	137.43	164.13	237.09	96.55	131.96	0	85.76	223.61	211.94	562.55	99.61	54.37	0	0	7.34	0.65	8.13	44.33	0	59.97	112.71	9.38	7.41	35.22	27.43	28.19	26.41	16.88	45.56	0	10.3	268.1	28.17	121.98	13.98	57.07	97.35	38.05	0	49.84	104.66	99.16	54.88	168.28	131.45	0	9.59	68.05	140.91	27.68	105.28	57.34	246.43	97.28	0	0	0	127.19	3.46	290.26	0	197.54	126.17	86.18	42.87	53.05	34.01	102.65	53.59	0	48.4	43.49	86.7	61.49	145.26	111.59	0	41.62	72.81	3.52	81.39	34.37	26.88	91.58	189.09	97.65	124.03	4.31	18.25	94.37	0	0	43.53	135.32	10.29	177.78	65.41	0	27.67	0	177.7	8.32	56.05	35.71	59.89	0	179.95	34.23	68.34	171.02	105.94	145.72	1247.91	286.8	225.52	140.73	194.61	62.04	19.8	0.7	335.68	24.35	258.71	46.35	159.95	276.2	268.16	321.63	248	371.51	4.11	75.63	244.65	280.09	343.74	127.39	209.55	200.81	97.97	545.27	91.07	17.83	279.62	154.15	106.89	208.17	125.25	172.37	165.33	202.35	137.29	332.06	752.82	165.34	26.08	149.72	136.5	102.34	55.78	386.41	31.34	174.69	16.26	100.98	100.45	237.57	32.92	39.92	718.07	304.39	195.5	31.77	50.45	485.7	262.11	162.96	419.02	38.33	55.25	218.01	416.32	126.48	32.86	144.39	153.51	156.05	504.43	34.05	297.68	229.27	198.85	46.74	301.05	191.05	76.61	113.04	328.59	0.78	118.79	452.45	318.92	33.88	0	331.75	8.8	0	58.97	0	69.02	111.37	118.19	104.74	39.32	78.57	7.83	43.71	10.08	2.54	64.61	5.52	35.17	0	0	0	22.38	144.64	0	74.25	97.8	33.06	8.46	72.96	78.58	40.07	35.92	12.49	3.87	0	0	1.67	0	0	2.96	0	30.12	16.35	0	8.19	9.96	87.01	113.55	7.07	114.88	3.08	48.16	1.78	4.2	1.65	27.96	0	2.13	127.34	117.44	0	2.11	27.82	0	36.47	263.2	80.79	43.92	1.5	2.89	4.66	63.08	0	38.72	11.93	0	0	14.53	19.96	39	12.66	90.82	24.23	20.86	61.61	64.61	52.88	5.02	73.46	47.36	44.89	72.2	13.71	29.54	77.77	86.64	75.76	178.41	61	0	0	0	81.03	0	37.68	0	11.22	0	0	23.46	12.64	16.5	0	0	2.39	144.06	130.15	0	48.66	2.24	8.11	8.65	93.26	1.31	0	0	0	83.02	7.07	71.83	0	83.08	11.8	4.8	0	4.98	75.72	98.58	18.67	13.88	67.47	0	43	9.65	12.2	86.22	129.38	42.53	21.54	64.99	2.81	0	86.67	0	0	0	57.14	38.68	0	0	3.15	0	30.96	73.59	48.74	46.34	31.78	67.7	0	1.83	15	180.97	22.37	19.2	67.23	0	0	118.34	71.01	0	99.81	9.55	144.01	13.74	2.11	7.47	70.08	444.42	768.86	16.87	67.17	13.45	96.74	0	218.63	88.38	32.78	101.58	131.56	128.98	232.83	128.88	188.89	41.6	134.25	216.51	150.68	47.65	62.71	0	72.8	136.4	90.76	102.82	108.6	253.62	61.38	347.82	121.32	92.75	131.91	381.07	0	147.05	58.12	289.64	84.21	81.7	8.12	39.11	98.81	63.44	126.69	139.02	30.38	201.67	43.08	143.07	134.45	70.23	180.25	60.29	435.99	630.56	103.97	263.69	366.85	73.62	78.75	140.06	110.03	79.78	101.69	77	71.8	174.52	40.01	110.72	48.93	83.43	329.59	66.68	21.12	168.1	76.58	71.93	354.86	0	117.37	130.76	95.25	15.2	469.61	70.69	149.22	245.9	426	94.45	141.74	165.98	167.65	535.43	64.18	62.45	87.18	951.29	102.38	79.69	108.27	35.58	64.99	19.66	320.28	70.26	15.37	180.41	0	571.12	6.15	0	90.11	179.7	53.99	110.91	413.97	55.7	162.63	447.7	70.74	164.41	225.38	0	369.08	188.36	55.76	265.93	481.52	343.1	18.52	67.84	223.53	124.9	24.92	86.27	318.18	239.69	100.68	234.76	722.26	230.04	352.21	56.03	129.98	0	48.89	211.62	228.66	118.87	234.4	103.18	152.5	296.03	66.97	94.69	61.76	101.06	25.61	19.41	103.93	131.27	0.83	21.31	261.93	98.88	171.77	253.57	159.96	36.23	10.72	88.51	389.32	40.11	0	153.42	123.37	51.25	47.76	102.05	86.37	105.81	232.45	209.42	83.41	118.26	80.69	17.92	225.14	97.93	96.54	25.93	154.74	92.78	70.72	113.94	15.99	249.93	156.95	15.5	173.63	115.8	0	18.54	212.7	180.34	0	71.42	75.47	0	22.98	114.5	102.51	0	37.84	102.12	214.45	137.23	467.23	29.69	80.32	82.3	229.23	230.94	40.37	73.56	41.21	338.84	94.22	225.79	6.69	66.84	43.03	20.87	17	13.2	90.81	15.67	291.87	237.21	201.97	81.58	116.17	0.86	285.44	211.35	297	300.35	220.67	219	323.74	0	266.22	760.3	0.43	44.88	0.66	147.47	29.54	193.08	122.45	6.66	438.96	160.56	68.76	26.31	31.82	0	37.05	28.2	92.07	54.95	290.94	67.15	106.83	40.7	55.17	0	81.5166364	91.62273156	64.79109556	102.7002593	0	1.350004761	67.6549778	169.9774946	98.12921886	51.47852772	77.60818604	142.0071818	87.40993211	47.04117725	0	395.1791961	0	110.6738257	14.92953182	27.87518039	51.34167489	32.52993748	85.52188115	19.96244619	196.737018	27.98899457	24.90498445	122.0411935	4.248864875	79.40677026	71.75689529	60.94698503	116.0718246	76.99288505	29.0528807	39.12708955	33.79126693	9.750683971	69.54975236	0	86.25732215	64.84870356	16.10685577	10.04249279	19.93513066	41.86034688	34.20276636	0	43.35752148	88.33182325	76.2760653	19.34108902	18.94635574	187.4273928	256.2596988	1.928198978	32.3212726	10.77463527	98.62455745	49.6696987	6.063578851	1.379253797	105.2168165	0	6.970469971	43.31421453	40.92201183	46.38254243	0	51.02532082	29.93128762	151.5123353	405.5778489	28.40133141	92.6257669	6.027934755	0	94.75272245	8.165895216	61.991107	134.4568318	106.9924155	0	124.4658737	19.57996745	86.34784305	133.2361646	36.74311611	74.26108736	31.6510069	0	28.56841827	243.5987859	52.5	0	6.92	0	0	61.33	18.41	15.18	18.1	0	0	62.37	0	6.17	6.47	6.97	101.11	4.1	0	0	5.55	80.69	42.12	55.38	36.87	5.04	54.79	33.9	48.77	2.99	45.69	0	0	0	0	0	0	0	0	18.84	107.19	0	15.07	13.65	41.97	0	0	0	228.24	103.89	60.07	3.17	0	0	0	42.91	0	0	67.02	0	48.58	46.32	90.34	72.22	0	90.21	39.33	0	0	0	48.89	37.37	5.02	52.17	44.04	49.01	0	0	0	68.44	93	0	3.93	0	5.89	0	17.61	6.1	0	0	0	39.28	0	0	2.89	0.77	13.39	0	11.92	15.05	6.67	20.91	55.02	0	0	15.29	52.16	0	0	0	9.37	32.91	4.96	5.84	4.27	1.31	0	0	16.44	0	2.91	0	47.56	0	0	49.83	20	21.12	3.29	103.47	33.64	3.91	0	0	3.02	34.08	0	23.34	45.32	73.17	0	0.9	16.11	7.17	0	72.46	0	0	25.83	11.11	4.97	21.11	17.47	77.33	9.95	0	0	0	2.5	11.45	0	144.05	0	5.72	0	0	0	12.54	35.92	154.15	5.09	31.67	0	1.26	3.09	12.52	72.57	0	4.4	6.56	0	0	7.63	0	1.36	0	5.56	0	0	27.08	0	0	0	0	0	0	0	1.62	52.79	0	4.78	0	0	0	0	12.06	11.69	6.66	0	3.62	0	25.29	1.71	0	139.33	66.68	2.81	0	0	0	2.5	0	0	0	0	0	0	0	0	0	57.95	0	0	0	3.83	0	42.52	0	0	19.33	1.23	20.16	39.64	19.37	72.89	7.69	0	0	6.71	0	0	33.45	2.38	0	0	12.5	45.43	0	0	6.9	0	60.66	1.94	23.47	8.17	0	0	0	55.22	5.19	21.15	17.96	4.13	82.87	12.13	23.09	0	26.52	7.33	2.12	0	2	57.92	12.25	5.51	0	59.71	0	0	0	18.31	4.39	0	13.83	16.06	0	0	80.04	2.73	1.34	23.92	0	27.74	0	0	5.43	0	0	36.98	9.72	115.16	8.23	0	2.18	14.08	14.38	0	9.17	19.65	1.31	9.24	0	1.51	54.4	0	1.1	20.08
MSN	40.41	125.41	52.33	55.22	65.41	66.04	42.15	36.53	53.94	43.53	71.72	64.12	104.51	55.57	140.65	221.4	66.45	9.96	54.72	85.75	139.86	95.38	71.62	40.48	93.35	0.57	10.94	97.88	113.19	81.64	56.47	145.87	156.28	61.04	34.7	152.13	83.38	138.31	135.7	230.52	64.25	67.89	228.09	97.62	52.85	286.43	67.28	67.25	145.62	70.77	62.01	69.78	71.64	20.67	4.01	75.88	185.99	93.42	159.58	155.56	204.17	47.88	103.88	37.12	16.22	65.41	28.32	86.34	183.81	4.46	143.15	88.97	127.14	100.02	87.85	112.7	134.12	45.09	59.91	20.42	9.76	11.95	117.51	294.62	102.92	132.54	36.19	123.97	14.14	74.21	159.31	80.02	100.82	250.8	66.56	49.04	125.96	0	101.97	59.34	211.18	144.05	176.12	106.59	91.77	217.11	166.39	254.13	113.24	132.7	118.97	73.15	180.33	80.51	50.75	97.67	36.12	101.97	114.16	45.73	212.3	83.49	78.57	103.21	292.22	154.08	87.07	10.1	194.88	125.2	207.9	107.78	80.86	67.69	88.27	166.93	227.19	171.46	64.79	136.73	48.68	305.75	170.87	50.89	235	154.59	225.18	140.93	93.06	298.78	27.89	96.43	116.36	53.99	107.12	34.62	32.58	116.76	179.96	227.33	98.09	133.12	149.89	229.86	242.33	77.45	79.64	154.01	232.86	61.93	152.57	148.38	3.29	12.52	168.45	122.96	124.99	178.63	107.7	158.98	46.7	42.42	55.82	82.25	86.61	188.01	274.64	161.3	6.68	44.99	75.34	155.83	100.68	163.03	104.25	135.55	60.84	58.27	64.92	173.82	110.56	0.58	15.31	57.03	83.32	82.87	161.14	149.16	0.26	10.2	200.2	20.51	0.96	209.95	107.98	105.1	82.78	202.53	9.57	210.78	101.16	118.32	66.72	48.29	191.13	196.35	64.91	76.2	139.44	15.19	162	133.75	46.14	29.13	212.75	38.14	143.73	105.53	55.35	45.03	113.01	47.44	83.14	375.32	60.86	51.58	103.08	21.3	6.59	125.36	304.85	146.75	118.8	16.83	205.44	113.55	75.66	212.82	180.98	1.29	166.95	35.51	206.4	311.51	87.63	55.3	114.3	151.7	1.56	122.8	66.29	6.82	84.98	60.65	160.48	39.55	81.8	89.89	27.36	119.45	93.17	6.29	143.05	97.66	72.86	113.51	63.15	18.1	70.26	90.59	34.24	61.61	33.27	64.94	48.17	74.04	88.31	87.86	129.45	59.86	186.76	129.47	113.8	53.7	70.16	0	129.48	50.35	13.12	18.71	196.78	132.52	205.84	54.63	98.22	58.83	59.75	116.75	125.52	60.9	91.54	84.06	90	137.3	47.92	92.96	76	96.39	52.07	31.57	35.88	91.45	72.13	101.9	127.97	25.7	222.17	104.01	60.6	18.17	49.83	227.16	34.48	272.33	115.26	0	91.44	131.52	20.58	168.73	231.33	128.61	52.88	184.2	143.85	156.92	125.32	149.51	132.04	47.98	74.31	89.47	181.05	23.98	65.38	268.87	101.07	60.3	132.07	51.47	63.57	55.23	62.38	56.16	58.19	207.81	168.41	30.3	157.11	139.97	107.56	272.98	66.97	163.17	115.18	199.7	127.28	158.94	238.19	45.07	135.71	99.91	31.29	38.85	207.16	195.27	247.04	118	0.51	49.42	187.77	75.68	119.05	323.58	286.55	195.87	137.97	263.48	170.21	183.14	191.08	276.6	107.7	89.44	313.06	178.71	31.98	94.66	37.91	98.67	84.74	48.74	74.91	39.59	85.75	113.08	1.51	2.03	54.08	72.34	159.78	44.11	45.71	13.14	141.6	129.21	83.98	99.25	29.79	0	145.7	22.07	62.01	165.18	66.63	98.41	0	239.05	22.46	37.99	150.3	82.44	66.78	50.25	216.42	219.79	134.4	126.35	40.42	220.11	46.9	115.97	10.87	199.01	2.22	126.08	121.09	128.2	72.24	37.13	358.48	86.16	222.14	30.6	75	38.45	32.28	35.71	6.65	73.33	33.8	66.53	104.58	165.84	33.79	110.53	94.85	66.47	78.26	25.36	38.97	36.73	18.18	106.75	14.03	32.58	68.06	24.15	129.05	141.22	52.74	9.74	72.3	40.6	120.2	134.44	6.54	121.75	99.88	82.45	67.22	116.21	95.58	104.43	67.49	56.79	68.94	49.98	31.93	21.63	123.93	63.48	38.62	41.44	63.19	49.84	46.84	9.57	22.53	27.5	14.65	35.7	52.25	29.4	22.04	89.67	45.33	54.1	210.85	67.76	58.56	9.93	179.91	68.35	211.33	43.24	67.23	23.6	107.07	38.03	0.78	66.5	96	35.18	24.83	41.93	62.61	49.91	79.79	30.76	61.35	66.51	87.9	30.58	40.05	130.08	47.21	67.49	73.86	115.28	225.92	100.41	41.65	155.02	8.21	129.27	48	49.16	100.44	120.92	90.38	0	33.06	16.23	0.07	38.71	43.4	52.01	77.9	94.79	165.14	75.8	59.58	39.16	54	76.64	1.81	220.18	74.98	53.01	72.7	160.72	101.62	211.1	58.96	42.45	48.74	110.06	94.96	38.87	70.03	40.75	73.27	69.76	110.62	41.16	45.8	129.93	42.83	60.74	67.44	62.94	123.24	48.35	45.34	100.69	176.51	94.37	269.56	66.36	1.38	85.66	17.1	73.15	147.33	23.69	96.7	68.55	100.3	84.84	31.74	91.38	85	65.98	130.65	46.89	26.6	0	56.63	68.84	125.18	118.06	23.94	82.21	73.32	72.16	24.75	54.65	26	45.92	68.95	85.4	229.71	252.99	79.62	144.03	84.72	139.77	58.46	147.71	112.58	148.83	31.81	21.82	12.41	72.16	2.04	102.04	108.3	131.79	19.8	144.87	149.49	70.73	50.35	158.3	101.75	4.99	65.84	11.04	27.28	32.3	58.75	45.4	67.64	35.08	44.03	4.66	98.58	27.05	143.03	37.72	18.18	61.02	85.78	41.56	31.68	51.27	26.64	25.9	60.9	33.83	83.18	31.58	48.07	8.4	35.91	103.35	35.31	31.98	61.84	20.62	21.44	20.23	31.65	53.16	46.33	26.43	43.13	134.51	140.46	48.33	42.28	36.6	107.98	7.78	108.3	48.48	59.8	23.38	3.04	74.45	152.44	32.05	79.37	64.27	18.13	150.77	48.88	24.26	60.90880529	28.67686232	123.6125714	41.68298703	22.57109537	74.34324364	6.242329709	71.80794392	28.73910678	67.37520467	32.03622738	47.75888372	69.17549914	74.84073674	16.55176498	99.3106745	21.33692983	82.86276783	72.22200583	34.99397776	14.00863993	30.82874675	27.41218573	64.20115461	87.73304376	43.24329604	17.82860613	47.06974567	12.61629092	27.99052738	14.96720524	32.37220276	139.3232088	97.11871262	57.36265904	88.22092804	76.65768916	18.5664833	122.2261412	53.57772185	44.34622124	54.17228193	41.66397397	96.31848127	100.9466158	106.9279974	13.57973335	74.06935566	36.94488755	48.03950429	38.83312338	30.06679663	47.93604958	73.5829091	11.54760934	31.29737278	70.55165134	71.04069339	26.81074427	44.35745646	0.3509451	75.95268146	0	11.64382295	70.18093341	20.99002424	44.65662265	46.8190703	97.87589657	40.23607883	42.36923961	90.43689416	88.4828014	57.40894147	46.31528731	17.40091382	123.8337148	60.73701775	19.60831822	52.23985645	42.40363916	107.1423363	39.88567944	39.70003006	30.68376499	34.44154927	14.23820816	118.4179527	33.25326791	171.6577397	18.01266596	86.88221787	61.11178505	49.00867767	94.74	180.46	48.13	0	22.7	67.41	45.67	15.02	2.48	22.47	5.05	23.5	10.75	44.4	48.95	43.39	55.29	12.61	31.7	36.49	10.37	34.83	27.03	37.8	33.26	22.15	54.78	81.34	31.6	1.48	37.29	33.58	0	95.89	21.61	33.78	51.11	116.87	142.1	13.81	19.84	128.97	29.8	0.77	15.82	120.13	17.8	32.8	61.02	12.78	42.88	25.09	3.03	0	23.06	28.29	5.09	5.7	35.83	39.05	69.64	47.51	120.35	59.23	98.47	187.96	26.11	19.75	97.15	99.89	183.24	31.42	53.82	58.39	76.75	64.86	29.88	22.06	65.87	3.38	20.79	42.92	49.61	86.19	218.47	81.02	431.59	99.23	48.51	453.59	7.08	36.1	9.67	40.66	156.54	43	81.54	20.85	9.18	93.25	68.63	150.94	18.87	63.9	16.16	61.97	243.58	53.42	324.69	114.95	58.85	48.92	58	105.41	148.35	98.47	134.9	36.97	24.21	64.82	16.87	116.8	232.89	143.08	5.23	0	78.21	63.83	7.43	241.2	19.18	129.83	15.77	31.2	59.71	55.59	47.59	46.52	150.96	65.4	404.02	59.95	4.25	92	40.68	73.04	22.8	106.03	102.21	139.98	82.95	40.31	266.37	58.57	125.48	46.46	76.86	0	29.95	41.38	101.34	40.76	11.25	116.24	46.04	252.82	29.9	82.56	61.61	20.34	120.84	174.04	17.96	105.67	358.41	30.77	23.45	0	83.75	96.06	1.11	78.03	161.93	11.7	106.66	0	37.29	16.96	8.87	48.96	0	23.79	2.88	206.69	0	0	0	23.41	49.86	358.57	150.62	72.75	6.59	43.54	56.25	88.37	2.25	92.19	127.37	36.58	74.31	100.26	67.28	0	109.26	198.67	108.33	5.75	40.16	0	9.88	1107.79	0	0	60.74	0	322.6	217.94	0	67.8	193.02	0	12.42	0	110.59	145.66	82.58	77	28.33	164.27	73.69	30.07	150.98	160.75	163.2	167.13	181.66	193.63	116.96	168.74	459.28	258.96	29.76	956.31	22.76	25.61	68.61	19.63	0	43.99	58	97	72.66	51.18	73.79	25.47	238.4	178.92	126.27	95.23	79.46	105.9	132.38	206.24	72.85	129.02	111.41	87.84	198.31	30.61	58.46	238.67	21.22	45.09	86.12	81.83	80.97	120.27	207.08	41.19	169.87	9.91	76.95	152.64	93.41	5.12	9.94	99.23	202.82	211.23	81.67	254.77	41.47	193.73	168.25	85.4	32.42	114.13	21.78	42.73	89.22	75.36	47.7	92.94	39.78	97.96	45.19	199.79	67.42	155.85	54.21	161.12	52.24	94.24	43.24	17.44	115.44
MSRA	0	0	0	0	0	0	0	0	0	0	0	0	0	0	0	0	19.6	0	0	0	0	0	0	0	0	0	0	0	0	0	2.28	0	0	0	0	0	0	0	0	0	0	0	0	0	0	5.03	0	0	0	0	0	1.9	0	0	0	0	1.04	0	0	0	49.28	0	0	0	0	0	0	0	0	0	0	0	0	0	0	0	0	0	0	0	0	0	0	0	0	0	0	0	0	0	0	0	0	0	0	0	0	0	0	0	0	0	0	0	0	0	0	0	0	0	0	0	0	19.56	0	0	0	0	0	0	0	0	0	0	0	0	0	0.55	0	0	0	0	0	0	5.56	0	0	0	0	0	0	0	0	0	0	0	0	0	1.17	0	0	0	5.28	0	0	0	0	9.44	0	3	0	0	33.39	0	1.28	0	6.53	0	0	0	0	0	0	0	0	0	0	0	0	1.38	0	0	0	0	0	0	0	0	0	0	0	0	0	0	0	0	0	0	0	0	1.73	0	0	0	0	0	0	0	0	0	0	0	0	0.69	2.86	0	0	2.32	0	0	0	0	0	0	114.38	0	0	0	0	0	0	0	0	0	0	0	0	0	0	0	0	0	0	0	0	0	0	0	0	2.92	0	0	0	0	0	0	0	0	0	0	0	0	0	0	0	0	0	0	0	0	0	0	0	0	0	0	0	0	0	0	0	0	0	0	0	0	4.95	0	7.09	0	0	0	0	0	0	0	0	0	7.51	0	0	0	0	0	0	0	6.79	0	0	0	0	12.3	0	0	0	0	0	0	0	0	2.74	0	0	29.53	0	0	0	0	0	0	0	0	0	0	7.91	0	0	0	0	0	0	0	0	102.09	0	0	0	12.33	0	0	0	0	7.41	0	0	0	0	0	0	0	0	0	5.35	0	0	0	0	3.78	0	1.53	0	0	0	0	0	7.09	0	0	0	0	0	0	2.97	0	0	9.03	0	0	0	0	0	0	0	0	0	0	0	0	0	0	0	0	0	0	0	0	0	0	0	0	0	0	0	0	0	0	0	0	15.1	0	0	0	0	0	4.92	57.65	0	0	0	0	0	0	0	0	6.47	0	0	0	0	0	0	2.01	0	0	21.86	10.72	0	0	17.66	24.42	0	0	0	0	0	0	0	0	0	0	66.95	0	0	0	0	0	0	0	0	0	0	0	0	0	0	9.7	0	0	0	0	0	0	0	0	0	0	0	0	0	0	0	2.58	0	0	0	0	0	0	0	0	36.26	0	0	0	0	0	0	0	0	0	0	0	0	0	0	0	0	0	0	0	0	0	0	0	0	0	0	0	0	0	0	0	0	0	2.23	0	0	0	0	0	8.63	0	0	0	0	0	0	0	0	0	2.34	0	0	0	0	0	5.43	0	0	0	0	0	0	0	0	0	3.6	0	0	0	0	0	0	0	0	3.3	1.42	0	1.16	0	0	0	0	0	0	10.28	0	0	0	0	0	0	0	0	0	0	0	0	5.61	0	0	0	0	9.72	0	0	0	0	0	0	0	0	0	0	0	3.75	0	0	0	0	0	0	0	0	0	0	0	0	0	0	0	0	0	0	0	0	0	0	0.85	0	0	0	0	0	0	5.85	0	0	0	0	0	0	0	0	0	0	0	0	0	0	0	0	0	0	0	0	0	16.06	0	0	0	0	0	52.42	0	0	0	0	0	0	0	0	0	0	0	0	0	0	0	0	0	0	0	0	1.79	0	0	0	0	0	0	0	0	0	0	0	0	0	0	0	0	0	0	15.19	0	0	0	0	0	0	0	0	0	0	1.09	23.18	0	0	0	0	0.85	0	0	0	0	0	0	8.71	0	0	0	0	0	0	0	0	0	0	0	0	0	0	0	0	0	0	2.146161416	0	0	0	0	0	0	0	0	0	0	0	0	0	0	0	0	0	0	0	0	0	0	0	0	0	46.22376786	0	0	0	0	0	0	0	0	0	5.904922601	0	0	0	0	0	0	0	0	0	0	0	0	0	0	0	6.292195237	0	0	0	0	0	0	0	0	0	0	0	0	0	0	0	34.90255514	0	0	0	0	0	0	0	0	0	0	0	0	0	37.14195591	0	0	22.21926467	0	0	0	0	0	0	0	0	0	0	0	0	0	0	0	0	0	43.29	10.81	0	0	0	0	0	0	0	0	0	0	0	0	0	0	0	0	10.3	0	0	0	0	0	0	0	0	0	0	0	0	0	0	0	0	0	88.59	0	0	0	57.97	0	0	0	0	0	0	0	0	0	0	0	68.18	0	0	34.15	0	0	0	0	0	0	0	0	0	0	0	0	0	0	0	0	0	0	0	2	0	0	0	1.2	0	0	0	0	0	0	0	0	0	0	13.41	0	0	0	0	0	0	0	0	0	0	0	0	0	0	0	0	0	0	0	0	0	0	0	0	0	0	0	0	0	0	0	0	0	0	0	0	0	0	0	0	0	66.9	0	0	0	0	0	0	0	1.74	0	0	0	0	5.3	0	0	0	0	0	0	0	0	0	0	0	0	0	0	0	0	0	0	0	0	0	0	0	0	0	0	0	0	0	0	0	0	0	0	0	0	0	0	0	0	0	0	0	10.09	0	0	0	0	0	0	0	0	0	0	0	0	0	0	0	0	0	0	0	0	0	0	0	0	0	0	0	0	0	14.09	0	0	0	0	0	0	0	7.07	0	0	0	0	10.76	0	0	0	0	0	0	0	0	0	0	0	4.28	0	40.98	0	11.01	30.87	0	174.64	0	0	0	0	0	0	0	0	24.27	0	0	0	0	0	0	0	0	0	0	0	0	0	0	0	0	0	19.42	0	0	0	0	0	6.39	0	23.58	0	0	0	2.66	2.78	0	3	1.72	0	1.7	0	5.22	0	0	0	0	0	3.25	0	0	0	0	0	0	0
MSRB1	0	0	98.09	29.34	13.56	0	36.07	11.78	4.78	0	15.42	60.22	104.6	0	85.94	0	0	51.23	36.54	30.92	81.19	54.02	0	28.86	39.44	0	0	8.52	37.12	0	0	20.21	1.12	138.91	0	2.1	6.93	9.8	13.89	35.25	29.76	0	24.42	23.87	21.3	1.72	11.66	6.69	3.09	1.71	36.75	180.92	118.34	61.05	0	67.23	56.93	104.7	5.63	74.94	106.45	30.88	43.18	0	10.86	0	246.03	0	1.28	0	9.96	19.83	56.66	3.64	67.86	274.48	0	73.02	87.29	0	9.45	11.56	0	0	29.29	46.95	5.32	0	0	90.13	31.46	54.59	0	0	0	0	22.65	0	14.82	0	6.42	0	11.07	27.14	12.5	25.35	2.69	0	0	0	3.63	41.15	0	17.11	13.48	28.83	0	6.8	0	0	0	13.03	26.9	0	0	10.65	0	0	12.24	28.96	86.39	0	9.03	5.78	1.14	53.22	3.9	0	0	11.62	0	0	17.29	0	0	3.49	0	40.07	0	0	0	21.77	26.09	0	0	0	0	0	1.68	15.4	70.97	2.25	25.05	44.89	5.28	35.97	0	171.45	0	0	17.5	47.84	0	0	3.7	0	3.28	13.29	0	0	0	20.52	0	0	23.21	0	138.98	0	0	0	90.79	26.38	39.33	91.88	198.33	58.27	67.47	0	52.62	0	0	0	14.46	56.74	119.76	17.84	9.63	7.01	15.54	176.88	119.53	0	0	116.08	63.46	0	83.56	136.99	0.67	126.28	1.35	180.8	10.96	148.16	262.92	268.67	47.74	22.96	51.67	0	27.77	62.47	98.11	178.12	215.43	58.45	32.07	84.97	43.66	17.75	91.6	37.29	0	64.89	77.51	40.03	19.32	1.18	0	23.1	4.24	18.44	75.71	0	1.99	52.91	136.04	297.91	14.13	111.63	0	21.49	35.1	135.36	111.1	13.68	53.14	83.39	261.47	17.98	65.8	0	32.41	56.98	14.48	18.18	45.73	36.01	64.75	169.12	0	0	45.33	10.81	0	0	68.74	0	0	0	33.88	10.9	0	0	0	0	0	0	57.91	1.62	6.34	7.81	0	3.54	3.2	0	0	55.21	0	0	40.63	34.9	143.55	72.99	5.28	0	0	0	15.93	0	111.17	44.66	45.67	4.86	9.11	81.46	0	15.18	0	32.43	25.42	0	288.1	2.26	13.1	37.94	69.25	0	64.39	0	101.43	85.2	25.78	7.76	10.5	0	2.7	57.7	65.84	3.74	2.15	15.42	0	0	0	0	38.87	81.37	23.06	19.58	99.66	0	100.78	123.11	0	131.87	0	0	0	36.17	0	14.06	47.47	40.47	0	1.04	20.03	112.49	3.59	0	0	2.15	0	49.99	196.29	6.27	0	4.21	0	0	0	21.48	0	20.71	0	0	0	0	0	79.35	0	0	0	0	0	0	37.52	0	0	0	0	0	0	56.7	0	97.18	2.11	18.19	26.72	73.63	0	27.3	10.67	6.37	0	2	0	5.76	0	0	11.79	33.4	0	282.42	11.31	40.85	21.76	6.57	7.54	0	0	0	0	10.95	6.83	38.88	0	0	67.1	45.17	23.82	4.14	0	0	0	13.66	0	0	0	1.91	0	0	0	0	14.15	0	0	76.77	1.92	1.8	2.45	2.03	0	8.92	2.4	22.5	20.17	3.01	83.14	0	0	1.93	0	25.73	31.77	61.95	18.74	0	67.58	0	0	2.66	14.7	18.11	0	41.14	0	61.61	0	5.43	46.19	0	12.24	22.85	7.95	92.27	0	8.88	0	30.32	5.33	14.3	33.52	0	0	0	4.61	5.83	37.92	0	0.87	1.02	0	0	6.54	1.19	81.72	93.24	57.55	45.99	122.75	0	56.82	110.85	223.43	46.1	19.01	64.19	347.9	35.37	49.43	123.7	15.25	35.88	0	62.24	0	9.04	12.32	58.47	0	14.54	0	52.85	23.54	11.52	46.03	16.16	21.99	0	13.45	65.22	133.65	10.24	8.69	16.17	7.41	0	43.98	30.63	0	0	7.33	4.25	7.95	36.5	0	11.13	10.53	0	0	0	21.56	0.79	0	38.79	3.76	19.69	47.51	3.13	119.26	36.15	67.49	3.19	2.72	0.97	0	0	20.45	0	0	0	0	123.27	32.99	20.89	88.69	110.8	16.34	5.64	0	8.76	0	24.75	32.93	37.25	0.4	72.5	45.44	1.79	0	12.98	29.57	37.07	28.91	21.08	2.72	0	3.34	70.46	0	14.36	4.38	179.42	0	0	34.25	20.73	14.59	41.75	0	6.31	0	0	62.62	6.59	0	0	20.55	5.08	0	1.85	0	55.82	10.39	34.91	0	9.68	8.39	6.06	0	45.38	54.25	22.4	8.56	59.52	4.17	16.5	12.12	0	0	0	6.6	51	18.02	0	0	59.63	0	0	0	7.49	0	0	0	45.16	0	14.49	0	0	4.83	82.94	0	12.55	14.74	0	2.26	16.1	0.57	5.99	0	0	1.29	1.27	2.56	0	0	0	0	0	7.55	3.52	2.03	2.4	4.14	10.54	0	0	0	1.89	0	0	0	0	0	0	0	0	1.27	0	0	0	7.28	10.62	7.32	5.13	0	7.31	0	4.14	0	23.08	0	0	0	0	0	0	0	0	0	27.74751956	133.1125081	0	78.67334605	0	174.4159998	192.7292262	41.73075779	127.923908	63.66400307	31.70158607	4.900301462	0	0	0	26.54727501	5.122379312	0	0	0	0	0	0	0	0	90.37542279	0	0	0	0	0	256.7645434	0	14.35787218	0	125.5730941	43.14802597	74.72449838	3.454113915	75.39248785	0	0	205.6721583	0	0	0	0	0	0	0	0	0	225.7576701	0	0	81.95484132	86.64650872	0.659182358	0	187.1963098	0	0	0	11.89015814	7.612486942	205.3638121	113.9960511	0	0	0	0	2.89241676	109.0947455	0	7.770479329	20.528203	0	0	0	0	51.03994936	72.92668202	0	25.24951876	30.56287635	0	0	0	33.64723918	68.94589866	5.482675698	29.17807295	1.088842157	33.51	96.54	164.59	0	98.88	0	169.81	0	0	0	0	33.44	0	0	4.59	0	0	0	33.48	74.18	63.78	0	0	0	105.9	0	1.37	21.64	0	0	65.96	0	0	0	0	98.1	0	19.96	0	0	0	0	0	8.95	0	2.86	25.85	0.97	8.51	0	0	0	0	0	0	0	0	0	0	0	151	98.56	0	0	0	0	0	0	70.53	153.12	0	0	0	128.29	0	25.03	0	17.31	0	0	83.91	0	0	0	9.66	0	0	0	0	0	124.06	46.5	0	0	0	0	0	0	62.83	0	0	0	0	0	9.89	0	0	0	0	0	0	0	0	0	0	59.48	53.42	0	0	0	0	297.64	64.09	0	0	0	0	1.35	0	0	0	0	0	0	0	0	0	0	10.28	0	0	0	0	0	0	0	0	0	0	0	22.19	4.93	0	16.62	0	38.03	0	0	0	0	0	0	0	0	0	0	0	0	3.33	0	147.15	0	0	0	0	0	0	0	0	0	0	0	0	0	0	0	0	0	3.22	0	0	0	0	6.83	0	0	0	0	0	0	0	205.39	0	0	0	52.47	0	18.43	0	0	0	0	0	0	0	49.73	0	0	20.89	0	0	331.16	0	0	0	0	0	27.92	0	0	0	0	0	0	29.34	13.85	2.79	2.23	23.03	0	1.57	23.29	15.26	19.78	24.31	0	118.36	16.79	2.85	0	170.2	0	27.29	9.4	0	72.18	12	0	73.32	57.26	54.92	42.62	2.48	99.58	60.27	0	136.23	83.03	0	34.04	61.37	16.36	127.6	2.77	0	29.47	4.37	0	24.87	0	0	48.61	59.15	37.13	0	0	16.6	0	0	110.4	0	0	0	0	0	0	0	37.8	0	10.95	6.91	0	9.44	217.39	154.47	2.77	0	34.03	7.57	8.86	30.7	0	89.05	60.77	3.85	0	0	0.6	99.38	0	0	0	2.9	4.96	54.48	39.8	3.08
MSRB2	0	0	0	0	0	0	0	0	0	243.91	0	0	0	0	0	0	78.26	0	0	168.39	0	0	0	0	0	0	0	0	0	0	43.27	0	0	0	0	0	0	0	0	0	0	0	0	0	0	0	0	0	0	0	59.29	0	0	0	0	0	5.53	0	0	8.46	5.67	0	9.04	0	0	0	0	0	0	2.51	0	0	0	0	0	0	0	0	0	0	0	0	0	0	0	0	0	0	0	0	2.44	0	0	0	0	0	0	0	0	94.42	2.49	0	0	0	0	0	0	3.49	0	0	0	0	0	43.78	0	0	0	26.11	0	0	0	0	103.31	0	4.8	0	36.05	0	0	44.04	1.1	29.05	0	7.39	0	0	14.97	0	0	0	0	0	0	2.17	0	13.4	0	0	0.94	0	0	24.08	0	0	0	9.41	0	41.51	0	0	12.97	0	4.79	23.49	0	0	0	0	54.53	18.23	0	0	0	92.97	0	0	0	0	59.34	0	0	0	124.35	0	0	13.16	0	0	0	0	0	0	3.71	0	12.37	0	2.68	0	0	0	0	0	0	0	0	0	0	0	0	0	0	0	0	34.34	0	0	0	0	0	88.93	0	8.97	0	0	0	0	0	0	0	0	0	0	3.83	0	0	0	14.33	0	0	0	0	0	0	0	3.62	0	0	51.4	0	0	1.07	0	0	0	0	0	0	0	43.77	0	0	0	0	0	0	0	3.94	0	0	0	0	0	0	7.47	0	0	0	0	0	0	0	0	2.14	8.3	0	0	0	0	6.27	0	0	0	0	0	0	0	0	1.24	0	56.08	4.68	0	0	9.06	0	0	0	0	0	0	0	0	0	0	0	0	0	0	0	14.59	22.15	0	0	0	0	0	0	21.84	106.87	0	0	11.94	6.18	0	0	0	0	0	27.7	0	0	0	0	0	8.34	0	20.9	0	0	0	0	0	0	0	0	38.42	0	0	0	4.18	10.57	0	0	0	0	14.06	0	0	0	0	0	4.37	0	0	9.18	0	0	0	0	7.12	0	0	15.97	4.03	0	0	0	5.44	14.38	0	0	16.69	0	0	0	4.28	0	22.28	0	0	0	0	0	3.96	0	0	0	0	25.71	0	0	0	0	12.8	0	0	0	0	0	0	9	76.33	21.18	0	0	0	0	5.06	0	0	0	30.18	0	47.38	0	0	0	0	0	0	167.23	1.61	0	0	0	0	0	0	0	0	0	0	0	0	46.32	20.97	0	0	0	0	0	0	128.91	0	0	2.71	0	8.37	36.91	0	28.19	0	0	0	0	0	0	0	0	0	0	0	1.66	0	1.85	0	89.56	0	0	0	1.77	16.89	7.72	0	0	0	0	0	0	0	6.66	0	0	0	0	0	0	0	0	0	0	0	0	0	0	1.53	0	0	0	0	0	0	4.29	0	0	3.61	0	0	0	0	0	0	77.1	108.96	3.48	0	0	0	0	0	0	0	0	0	0	0	0	1.37	7.84	0	0	21.27	0	0	0	0	0	98.21	0	0	0	0	0	0	0	0	0	0	0	55.62	0	0	0	0	0	0	0	0	0	0	0	0	0	0	0	0	0	0	0	0	0	0	0	0	0	0	0	0	0	0	0	0	0	0	0	0	0	0	0	0	0	22.61	0	9.14	0	0	0	0	0	0	0	0	0	0	0	0	0	0	0	0	0	0	0	0	5.31	0	0	0	0	0	0	0	0	0	0	0	0	0	0	0	0	0	0	0	0	0	0	0	0	0	0	0	0	0	0	0	0	0	0	0	0	0	0	0	0	0	0	0	0	0	0	9.58	0	0	0	0	0	0	0	0	0	0	0	0	0	0	0	0	0	0	0	0	3	0	0	0	0	0	0	0	0	0	0	0	0	0	0	0	0	0	0	0	0	0	0	0	0	0	0	0	0	0	0	0	0	0	0	0	0	0	0	0	0	0	6.43	5.46	0	0	0	0	0	0	0	0	0	5.363576482	8.492337644	0	224.6999034	57.87927715	0	0	0	0	0	0	243.5270027	0	0	0	26.27656129	0	18.64758001	0	7.53995579	0	0	0	0	0	0	0	20.11066004	0	0	0	0	0	23.95505873	0	0	409.712414	0	0	0	0	0	0	0	0	0	0	0	46.51330334	0	0	0	0	0	0	0	0	0	22.76422484	0	0	60.75320451	0	0	0	0	0	0	0	0	0	1.768035981	0	11.06003512	0	9.356065224	0	0	356.007991	0	7.184208614	0	0	0	0	0	21.09010949	5.669788517	20.8389296	0	0	0	0	0	0	0	1.88	0	0	0	43.75	136.13	11.44	2.37	0	20.87	382.35	0	0	0	0	0	0	9.14	123.68	0	27.74	0	0	50.73	5.11	0	0	0	0	827.38	0	0	0	0	810.8	0	0	0	0	33.14	0	0	0	8.43	0	0	0	0	0	0	0	0	0	0	0	0	20.62	0	32.61	0	0	0	0	0	0	63.28	0	180.38	0	0	0	0	0	0	0	0	0	0	0	0	0	0	0	0	0	60.47	5.35	0	48.75	0	0	0	0	0	0	0	0	0	0	0	0	0	117.62	0	0	0	0	0	0	0	0	4.22	39.19	0	0	0	0	70.77	0	0	0	0	0	16.31	0	0	23.87	0	0	0	0	0	0	0	8.94	108.52	0	0	0	0	15.78	0	0	0	7.83	0	0	0	0	0	0	0	0	0	0	42.19	0	0	0	0	0	2.14	0	0	0	0	9.35	0	0	0	0	0	0	0	0	0	77.21	0	0	0	0	6.65	0	0	0	0	0	0	0	0	3.98	11.82	0	0	0	0	0	59.84	0	0	0	0	0	0	8.21	0	0	4.14	0	0	0	2.25	0	0	0	0	0	0	0	0	0	0	14.92	2	0	0	0	0	0	0	0	0	0	0	0	19.71	0	0	0	0	65.06	0	0	0	0	0	0	0	42.06	0	56.66	0	0	0	0	0	0	12.88	0	0	0	0	0	0	0	20.25	21.33	0	32.38	129.92	0	0	0	0	0	0	0	0	0	0	0	0	0	8.17	9.22	0	0	0	0	0	0	0	101.83	5.95	0	0	6.94	0	53.29	0	0	0	0.69	0	6.73	0	0	0	27.66	0	0.47	0	0	0	8.78	0	0	0	0	23.84
MSRB3	0	0	0	0	0	0	0	0	0	0	0	0	0	0	0	0	0	0	0	0	0	0	0	0	0	0	0	0	0	7.21	0	0	0	0	0	0	0	0	0	0	0	0	0	0	0	0	0	0	0	0	0	0	0	0	0	0	0	0	0	0	0	0	0	0	0	0	0	0	0	0	0	0	0	0	0	0	0	0.72	0	0	0	0	0	0	0	0	0	0	0	0	0	0	0	0	0	0	96.97	0	0	0	0	0	0	0	0	0	0	5.68	0	0	0	0	16.82	0	0	18.76	1.88	11.07	0	0	0	1.65	8.59	29.33	3.86	0	0	5.97	0	0	0	9.57	0	0	0	2.49	6.16	0	0	0	0	0	0	0	16.17	8.71	0	0	0	0	0	0	0	0	0	0	0	20.18	0	0	0.53	3.55	51.71	0	0	0	0	0	9.62	0	51.77	0	4.23	0	0	22.91	0	4.25	0	0	38.51	0	0	14.44	0	0	0	138.36	0	0	0	0	0	0	0	0	0	0	0	0	0	0	0	0	0	0	0	0	0	0	0	0	0	0	0	0	0	0	0	0	0	0	0	0	0	0	0	0	0	0	0	0	0	0	0	0	0	0	0	0	0	0	0	0	0	0	0	0	0.55	0	0	0	0	0	0	0	0	0	0	0	0	0	0	0	0	0	0	0	0	0	0	0	0	2.04	0	0	0	0	0	0	0	0	0	57.22	0	2.38	0	0.66	28.33	72.85	1.43	63.01	0	22.6	0	22.23	47.97	24.6	5.32	0	73.89	0	48.44	0	0	0	0	105.19	0	0	19.78	0	1.71	0	0	60.75	0	0	15.08	4.8	0	6.58	2.89	35.81	0	28.96	0	15.7	2.26	0	78.44	97.48	0.51	0	10.28	0	86.95	51.65	1.7	0	31.91	0	0	236.77	48.05	0.44	8.33	0	100.56	2.36	0	0	4.34	0	97.91	0	10.53	0	6.59	0	77.03	0	73.3	23.43	105.78	1.16	0	0	16.11	19.52	0	34.66	0	0	93.5	32.92	4.43	57.33	49.36	0	0	87.47	46.93	2.39	0	0	0	0	0	0	4.27	0	0	9	4.02	0	0	0	0	0	37.69	18.67	1.49	0	48.77	0.93	16.6	2.28	25.4	0	138.56	2.95	24.11	0	105.61	0	0	33.3	0	0	101.04	10.27	44.28	11.8	0	1.27	0	0	0	5.45	0	6.21	9.53	0	1.19	0	6.88	0.69	0.48	0	9.21	0	0	0	17.26	13.09	0.17	85.64	0	17.45	30.59	8.81	0	6.33	48.68	31.24	32.13	2.05	11.61	87.15	48.3	46.94	21.93	65.28	0	8.28	0	0	5.47	0	0	33.33	1.38	1.31	56.16	26.37	34.15	10.59	6.08	1.78	48.15	2.84	0.43	0	15.81	0	38.53	0	20.44	34.78	18	54.67	63.06	18.27	0	30.39	0	75.22	5.21	35.97	0	144.28	2.87	0	40.16	68.18	0	19.48	7.92	25.64	29.95	10.42	51.88	13.18	10.43	15.93	45.11	56.72	8.83	43.74	27.83	63.77	51.01	0	50.65	29.92	1.71	87.53	53.74	0.93	3.12	90.77	45.03	41.98	5.4	11.58	21.48	22.9	19	57.08	0	15.14	0	0.28	0	0	49.14	31.27	0.36	0	0	40.58	24.84	35.63	50.68	0	44.74	51.33	22.76	0	17	0	5.77	28.25	3.43	0	49.15	21.15	0	0.32	0.37	2.61	1.16	18.44	0	24.75	0	107.43	0	72.92	0	0	0	0	0	0	0	29.04	0	0	3.54	0	1.33	0	0	0	0	0.61	9.02	0	90.6	16.47	30.53	76.74	0.65	0	0.35	0	0	0	0	9.92	0.12	0	0	0	4.64	2.88	0.14	0	3.71	0	4.58	6.69	0	11.76	0	0	84.54	0	0	0	0	0	1.62	0	0	138.04	0	9.21	0	21.28	0	1.73	0	0	56.54	0	0	0	84.25	80.92	3.84	0	0	0	0	0	0	0	0	0	29.41	0	27.05	0	0	0	0	0	0	0	10.42	0	0	0	24.48	0	0	0	0	3.15	0	0	0	2.95	0	0	0	0.39	3.82	0	0	0	0	0	12.87	0	5.25	3.78	0	0	0	0	5.66	0	0	0.32	0	0	12.5	0	0.96	0.38	13.92	0	0	0	5.08	0	0	0	0	14.34	0	0	1.3	0	13.28	6.96	41.5	0	0	0	0	0.32	0	6.03	3.63	0	0	1.04	11.38	0	0	0	0	0	0	0	0	0	0	0	0	0	0	0	0	0	4.642734184	0	0	0	0	0	0	0	0	0	0	0	0	0	0	0	0	96.39376365	0	0	0	0	3.972931617	0	0	0	0	0	0	0	0	0	0	0	0	0	0	0	0	83.5150323	0	0	0	30.5628401	0	0	0	0	84.3274013	0	0	0	0	0	0	0	0	0	49.11772558	0	0	0	0	0	0	0	0	0	0	0	0	0	0	0	0	0	0	0	0	0	0	6.348361335	0	0	0	0	0	0	0	0	0	0	0	17.46	0	0	0	0	0	9.84	0	0	0	0	0	0	0	0	0	0	0	0	0	0	84.81	0	0	0	0	0	0	0	0	0	0	0	0	0	0	197.49	35.74	0	0	4.76	0	0	0	0	0	0	0	0	0	0	0	0	0	0	0	0	0	0	0	0	0	0	0	0	0	0	0	0	0	0	0	0	0	19.26	190.9	47.56	89.97	317	14.83	23.77	31.2	72.51	217.88	31.41	44.69	399.75	25.82	1616.74	307.05	11.76	43.26	25.29	313.91	7.32	45.69	88.8	220.27	524.18	119.09	49.44	243.24	287.57	98.22	169.58	212.17	274.62	182.42	89.06	12.65	179.52	284.43	251.1	39.87	38.43	4.8	99.97	39.32	164.19	204.51	99.64	81.38	19.71	28.92	167.14	18.78	433.95	19.76	24.87	738.17	86.24	363.14	301.17	0	761.7	14.15	189.94	332.03	124.89	10.42	270.03	158.24	153.24	69.85	220.62	55.66	399.96	35.25	0	420.73	77.64	5.16	396.79	9.28	113.74	14.07	324.97	106.17	17.6	136.22	18.97	117.29	31.25	32.94	86.71	4.1	0	231.44	0	678.16	96.06	189.19	4.02	75.78	659.66	277.92	0	142.14	0	32.37	16.73	0	0	0	136.84	0	0	0	348.89	8.66	7.07	57.41	122.94	304.86	80.7	695.65	195.03	2.36	55.92	0	4.38	30.63	137.79	45.85	51.9	93.13	15.68	177.52	0	7.51	0	302.69	0	0	0	57.65	0	0	18.2	0	0	234.1	0	0	0	20.28	0	9.09	0	0	15.59	0.99	49.64	0	0	3.84	14.16	0	12.37	0	14.24	0	11.74	5.16	0	0	0	0	0	0	6.26	15.03	0	2.35	56.32	0	0	8.2	0	5.04	14.11	10.18	13.27	0	6.13	3.95	1.33	0	0	0	44.91	0	10.61	0.78	11.53	0	0	0	0	0	0	0	0	0	91.69	3.66	2.35	7.6	0	0	0	8	0	0	0	0	66.96	0	8.88	1.2	3.64	0	0	45.88	11.08	0	4.74	67.83	0	0.43	2.11	0.42	15.86	0.92	0	15.83	0	8.5
MST1R	0	0	0	0	0	1.27	0	0	0	0	0	0	0	25.91	0	0	51.96	0	2.44	0	0	0	0	0	0	0.36	0	0	9.64	150.04	60.46	0	0	0	172.5	0	0.52	0	0	0.78	0.52	0	0.28	0	14.94	0	0.4	0	0	0	6.27	0	22.65	0	0	1.38	0	0	0	0	0	0	208.62	0	0	11.33	0.51	6.94	1.14	5.22	0	0	2.35	1.81	0	0	0.26	0	0	0	16.57	0	2.93	7.69	0	0	0	0	4.08	0	0	0	0	0.83	0	0	0	0	0	0	0	0	6.6	0	0	3.24	31.08	2.68	2.51	0	12.75	0	9.8	0	5.81	1.86	0	1.1	0	0	0	1.94	48.81	23.08	2.19	3.82	0	0	167.38	0	73.32	6.02	10.17	40.53	11.26	22.74	61.89	11.09	0	0	2.2	1.74	8.77	13.31	67.91	20.42	0	2.06	0.36	0	0	0	0	2.68	16.17	0	0	1.47	0.5	0.92	7.82	0.67	0	0	0	0	10.14	2.85	3.63	2.37	16.74	36.37	210.76	0	32.05	8.32	11.75	36.18	0	5.51	4.22	0	0	3.48	3.46	0	6.22	0	0	0	0.33	0	8.93	0	19.22	0	0	0	0	0	10.61	0	0	0	0	0.26	0	0	0	0	0	0	0	1.28	6.94	63.59	0	0	33.54	0.22	0	0	0	0	0	27.23	0	1.07	0.28	0	82.14	0	0	0	0	0.8	0	2.71	6.69	0	0	0	0	0	0	0	1.05	0	0.52	8.33	0	0	0	0	1.09	0	0	0	0	0	0	0	14.88	6.5	0	7.5	0.29	12.32	0	0	0	0	0	20.58	0	0	0	0	0	0	0	0	5.54	0	35.01	2.2	0	1.25	2.35	0	7.92	0	4.22	17.92	0	13.89	89.94	0.95	61.13	0	0	55.74	1.29	95.37	0.64	0	13.69	0	0	2.18	4.99	0	0	2.25	0	5.46	97.75	4.16	0	0	24.24	0	8.18	0	0	0	0	6.23	0.58	32.26	0	6.18	0	0	1.62	3.51	10.33	0	0	0	0	0	4.86	0	56.09	0	0	136.25	0	1.11	0	21.9	0	0	0	0	0	0	0	0.35	0	0	0	2.74	0	0	36.55	4.06	0	1.41	0	1.68	61.86	0	0	0	0	0.39	0	0	148.3	0	1.81	0	21.6	0	11.15	34.57	3.91	75.48	0	6.28	0	0	0	0.54	0	0	0	0	0	0	0	0	0	31.72	0.75	0	0	0	2.28	0	0	0	0	0	24.34	0	0	0	0	7.16	0	0	3.02	0	0	0	0	5.26	7.04	0	1.8	0	11.27	0	0	0	4.5	0	0	0	0	1.63	7.98	60.03	0	0	0	6.75	0	35.82	2.02	0	0	34.93	0	0	161.62	0	0.99	1.99	3.76	0	28.16	1.02	0	0	0	0.27	0	4.85	0.49	0.45	0.67	0	0	0	0	0	0	0	0	0	0	3.68	0	0	0	0	0	0	0	16.41	0	10.43	7.48	0	0	0	0.61	0	0	0	0	0	0	0	0.44	0	0	0	1.32	0	0	0	0	0	0	0	0	1.13	13.8	3.8	0	0	1.61	0	0	0	0	0	0	91.68	0	0	0	0	0	272.32	0	0	0	4.15	0	0	0	13.19	0	2.7	0	0	0	0	0.5	0	0	0	6.56	15.66	1.45	120.07	0	59.95	3.13	0	0	4.99	47.28	0	0	43.39	10.39	0	7.96	17.23	1.1	0.3	1.07	0	0	0	0	0	0	19.29	3.37	1.06	0	10.97	2.01	0	29.59	0	69.93	1.16	0	22.31	13.08	0	0	27.04	12.72	10.08	0	56.35	9.72	0	0	14.84	3.29	0	128.99	0	1.64	11.52	0	0.62	3.71	0	20.6	0	0	2.37	60.54	0	0	3.17	0.9	0	0	0	6.31	5.05	5.93	1.26	68.9	82.85	0	0	0.74	0	0	0	15.99	0	10.35	0	0	0	1.11	0	113.54	9.79	119.87	13.02	3.57	0	48.38	0	0	0	15.86	0	0	29.82	11.19	7.39	0	3.05	46.01	0	1.97	60.88	0	33.39	0	0	12.37	0	36.89	0	0	0	12.46	0	0	0	0	0.37	0	0	58.06	9.36	1.65	0.21	0	0	1.23	0	0.4	0	0	12.85	4.58	0	1.72	0	1.18	14.25	0.9	0	0	0	3.62	0	0	0	0	0.56	0	0.31	0	0	0	0	0	8.69	0	2.78	0.26	0	0	0.53	0	0	0	0.45	0	0	0	0	5.81	0	0	2.97	0	0	60.73	0	0	0	0	0	37.87493717	13.62393689	0	12.12034131	0	26.40229337	0	45.79396109	2.919868747	0	0	0	0	10.69073692	2.084887636	0	1.515727736	0	0	0	0	2.19768291	0	0.472452279	0	0	4.676425998	0	17.01103538	0	0	63.60917051	20.42721966	0	34.1801003	0	26.23481245	0	0	9.808662169	0	31.86564813	0	45.98300082	1.28203135	0	0	0	124.3426797	10.82310572	1.822752204	0	4.699186913	30.76305201	0.779033696	3.92472565	3.904264238	0	0	0	0	1.139907683	0	22.66724807	1.913344082	88.83951582	3.139830311	15.51768012	0	0	1.957485247	13.63967116	0	0	0	37.92523656	0	8.261092223	0	0	0	0	0	0	81.47549187	14.29143015	0	0	0.719392522	32.32028501	0	0	15.23	0	0	0	7.88	0	0	0	17.48	0	0	0	0	5.97	0	18.73	9.98	7.37	0	0	0	0	14.04	2.88	16.84	0	0	0.55	18.1	0	0	0	0	0	0	0	0	0	0	0	11.47	0	0	13.22	0	22.32	10.15	28.37	0	0	0	0	0	12.25	0	0	0	0	0	0	16.85	2.38	0	9.41	0	1.9	0	3.51	0	0	0	14.95	0	113.45	14.01	0	0	3.21	0	7.27	0	0	0	0	0	0	0	0	0	0	0	0	0	0	0	0	0	0	0	0	0	0	0	0	0	0	0	0	0	0	0	0	0	0	0	0	0	0	0	0	0	0	0	0	0	0	0	0	0	0	0	0	0	0	0	0	0	0	0	0	0	0	0	0	0	0	0	0	0	0	0	0	1.39	0	0	0	0	0	0	0	0	0	0	0	0	0	0	0	0	0	0	0	0	0	0	0	0	0	8.69	0	0	0	0	0	0	0	0	0	0	0	0	0	0	0	0	0	0	0	0	10.5	0	0	0	0	0	0	0	0	0	0	0	0	0	0	0	7.12	0	0	0	0	0	0	0	0	0	0	0	1.45	0	0	0	0	13.13	0	0	3.32	1.47	0	0	0	2.28	0	0	0	0	0	0	0	0	0	0	0	17.83	5.87	0.78	0	0	0	0	2.12	11.11	32.4	19.97	0	0	50.55	23.77	0	0	0	0	1.65	0	0	0	19.88	0	0	0	0	0	0	0	0	0	0	0	5.49	0	5.01	1.36	0	0	8.87	0	0	0	0	2.75	0	0	0	0	0.83	0	0.88	0	0	0	0	0	0	0.77	1.82	0	1.08	0.61	2.93	0	0	0	0	0	0	11.01
MST4	0	0	15.08	2.22	5.17	9.65	0	114.8	0	41.83	65.74	54.64	3.99	0	0	54.14	194.38	3.96	13.73	20.07	0	56.17	0	0.94	0	0.25	78.32	69.15	0	98.48	0	28.48	4.64	5.18	44.52	13.08	0	18.34	0	68.84	0	22.86	0.85	0	9.67	15.65	0	40.83	18.82	30.29	34.98	45.76	63.81	5.77	0	41.03	0	69.21	31.34	30	34.88	73.56	0	30.88	32.86	4.31	0.26	28.86	38.81	24.94	58.28	0	46.14	56.77	5.29	0.88	147.41	0	2.84	72.19	84.56	5.25	0	0	0	0	0	0	0	0	4.28	56.68	12.31	0	0	0	7.15	0	50.17	57.94	11.73	0	0	55.01	3.4	0	50.99	12.24	11.47	0	0	0	46.7	23.29	14.27	37.43	0	1.54	1.34	66.11	0	0.59	13.56	9.57	70.39	17.72	18.11	0	0	15.77	7.07	0	12.2	0	0	54.55	13.28	26.41	70.29	0.55	0	12.56	2.11	0	18.63	2.38	12.41	8.15	17.96	28.03	0	8.47	1.25	0	33.48	0	1.07	13.37	0	0	0	5.09	0	8.7	1.8	0	3.08	4.12	4.94	101.35	99.54	19.15	26.16	0	0	50.61	2	77.38	55.39	0	0	0	17.64	0	0	0	0	0	80.13	0	19.61	72.94	41.57	0	0	20.5	15.04	10.88	2.31	2.74	43.55	0	19.78	11.62	0.72	0	2.78	13.39	20.77	0	89.19	83.58	2.14	52.04	54.89	0	3.6	85.83	0	11.58	0	0.34	2.06	7.63	0	0	13.92	23.54	67.73	0	46.32	43.99	40.19	48.27	110.08	48.16	51.32	10.49	42.8	15.9	15.59	0.26	0.32	0	16.49	0.59	0.27	0	0.4	4.72	11.65	7.32	17.21	0	45.77	6.47	2.56	49.07	0	0	0.32	26.93	110.65	8.22	38.76	33.11	26.7	11.01	2.08	77.87	8.66	0	0.55	42.8	0	1.13	55.18	9.94	8.74	0	0	13.8	44.42	0.98	47.98	0	1.16	82.01	3.3	0	58.42	2.66	22.46	2.98	41.56	2.73	8.52	10.13	12.85	0	109.79	8.86	58.77	0	4.35	0	178.42	0.74	0	0	1.08	63.09	94.35	0	13.62	82.45	84.12	75.98	8.98	0	2.45	45.36	0	0	0	6.93	0	58.53	3.25	0	5.77	0.7	0	0	0	0	0	0	29.22	0	124.95	124.94	34.48	1.2	49.29	14.5	0	0	0	5.08	37.53	104.95	0	0	4.81	0	0	10.41	1.49	66.82	24.94	1.35	0	65.51	0.6	8.31	37.5	7.93	0	3.83	0	34.46	35.21	0.95	0	0	9.09	0	0	35.87	0	38.03	0	2.84	0	34.12	0	0.96	11.41	4.55	42.13	13.08	41.21	0	0	24.22	0	0	2	27.7	0	0	0	0	0	12.06	18.28	0	2.28	7.16	0	101.09	72.21	0	0	0	1.91	0	0	0	0	0	0	0	0	0.91	0	0	0	0	10.7	0	7.78	0	66.46	14.32	23.7	96.42	15.73	0.27	17.82	0	0	156.95	1.03	3.65	0	18.78	0	0	34.85	0	0.77	0	0	0.62	0	0	28.6	0	39.2	21.17	0	49.06	1.57	0	3.57	1.47	0	154.86	0	37.58	0	0	0	0	9.22	0	0	0.65	57.13	0	59.78	0	34.54	4.99	0	12.49	0	0	0	0	1.94	0	0	7.06	0	0	6.22	34.98	0	0	12.34	4.43	0	0	0	0	0	21.39	0	0	17.03	18.6	1.3	24.08	22.7	0.83	57.62	4.94	66.58	0	9.12	18.96	0	0	9.15	0	0	0	0.98	51.62	0	45.15	0	12.37	12.75	0	0	0	15.2	0	1.64	2.01	0	0	34.23	50.2	0	0	2.07	0.33	97.92	49.41	0	35.44	46.98	0	18.71	18.9	50.86	40.54	17.81	0	8.87	1.29	58.82	40.13	0	0.93	2.71	11.25	37.4	83.93	12.36	15.36	74.8	39.49	47.2	11.97	3.86	0	2.72	26.33	0	4.25	52.04	23.83	9.58	11.35	10.93	18.59	42.61	15.42	0.77	11.88	0	9.94	23.23	3.32	19.15	0	8.17	3.06	0	25.5	6.76	0	16.76	35.83	20.01	55.66	0	9.73	11.21	10.49	0.92	82.83	0	6.91	11.38	36.12	20.45	2.4	5.47	63.7	11.1	9.2	66.94	14.01	12	118.31	0.66	51.75	11.19	25.44	9.82	53.92	40	21.82	33.89	51.58	23.49	23.33	0.62	31.14	0	0	27.05	16.9	48.22	33.53	30.78	56.09	23.57	19.8	0	17.57	38.05	32.99	80.43	41.18	0	5.08	7.77	6.49	11.35	7.49	29.53	0	14.48	0	29.93	9.58	0	116.03	8.05	0	18.19	0	12.73	48.69	0	17.74	0	29.68	2.65	32.88	34.93	89.92	66.2	5.19	22.93	2.85	116.23	43.36	2.05	0	6.5	54.35	2.8	9.09	2.92	27.9	14.85	39.14	62.4	34.84	0	7.37	11.65	56.55	70.54	0	30.29	12.92	18.42	0	50.97	77.96	2.49	69.33	80.67	81.29	36.12	0	44.68	1.75	4.62	23.44	0	35.65	21.7	16.87	16.06	2.79	10.42	33.64	10.11	45.39	0	0	13.73	14.94	65.61	36.01	3.41	3.25	23.57	0	0	8.457019119	0	0	13.87169574	16.01152051	0	0	3.787534621	36.66290027	8.890631737	0	0	0	0	0	0	16.25909453	23.78270028	8.646192167	0	2.029925181	0	0	0	0	0	4.319563698	5.584259915	0	0	18.18147347	14.12051237	0	0	16.81739438	0	0	0	0	0	0	0	0	2.986663439	0.822794308	0	0	0	5.27214871	0	0	41.02052193	0	0	0	4.290561964	0	0	0	2.741758594	0	0	0	0	9.813687985	0	2.158130956	5.367636417	0	0	0	19.84449412	0	4.82846361	0	0	0	0	0	14.78028709	0	11.67930469	0	0	0	0	0	5.010424924	0	1.081011356	0	0	0	15.2	0	12.87	46.65	29.9	47.69	6.85	0	8.92	0	0	5.16	2.54	3.35	8.73	5.05	15.11	0	0	50.47	10.45	8.99	13.3	20.4	5.34	5.83	0.62	0	2.97	18.35	10.06	0	5.17	0	51.46	18.7	39.19	19.46	0	0	52.64	14.84	74.15	0	0	33.07	15.63	0	2.89	56.82	11.93	2.36	5.58	0	12.15	57.36	0	44.16	0	0.9	0	0	0	5.63	5.6	19.22	26.26	5.78	0	10.68	0	5.04	1.87	5.35	4.89	0	0	0	0	0	10.01	3.28	14.78	0	0	0	0	0	0	0	0	0	0	0	0	0	0	0	0	0	0	0	0	0	0	0	0	0	0	0	0	0	0	0	0	0	0	0	0.62	0	0	0	0	0	0	0	0	0	0	0	0	0	0	0	0	0	0	0	0	0	0	0	0	0	0	0	0	0	0	0	0	0	0	0	0	0	0	0	0	0	0	0	0	0	0	0	0	0	0	0	0	0	0	0	0	0.43	0	0	0	0	0	0	5.05	0	0	0	0	0	0	0	0	0	0	0	0	0	0	0	0	0	64.68	2.66	0	0	0	28.58	0	0	0	0	0	0	0	0	0	0	0	0	0	0	0	0	0	0	0	0	0	0	0	0	5.36	0	0	0	14.92	53.15	11.38	19.21	0	41.39	2.85	0	3.46	1.12	11.1	0	4.43	10.15	27.82	0	0	2.59	0	0	0	38.24	0	0	0	4	49.06	6.44	42.67	11.03	7.59	0	0	24.3	7.23	1.93	0	22.49	0	0	1.97	3.21	13.88	1.31	25	0	2.85	0	2.24	2.66	53.46	14.37	0	4.49	0	0	1.93	9.96	7.65	7.25	28.39	6.75	0	0	0	8	15.83	11.12	0	4.09	0	30.71	9.06	34.23	8.72	1.61	0	0	0	19.6	1.75	0	1.06	0.27	1.87	10.18	0	0	3.94	0.75	2.82	0	2.32
MSTO1	0	0	1.95	0	0	6.56	0	0	0	0	0	0	0	0	0	0	4.73	0	0	5.72	0	0	3.13	0	3.17	0	1.43	61.67	0	0	2.59	5.85	55.69	0	52.11	0.44	0	2.25	0.55	8.26	5.59	0	22.02	0	0	0	0	0	0	0	9.63	0	0	31.03	0	16.13	0	0	0	8.08	0	0	0	0	0	24.37	0	3.6	0	29.65	7.37	24.47	0	0	5.03	0	209.21	0	0	0	0	21.2	0	0	0	0	26.57	0	25.09	0	0	0	0	0	0	0	0	0	9.25	2.66	0	0	0	0	0	0	19.76	7.28	15.45	0	20	23.7	0	20.92	0	0	0	0	0	10.33	0	0	0	0	1.47	0	1.45	0	0	2.65	11.36	14.87	0	0	0	3.61	3.61	0	35.07	21.61	0	0	0	0	6.12	0	0	11.94	1.98	0	0	1.92	2.54	0	1.63	1.51	0	3.03	0	45.17	0	0	0	24.86	6.65	16.49	6.23	0	0	14.57	0	3.05	0	0	0	0	0.97	5.31	0	0	8.72	0	0	32.06	0	0	0	0	0	0	0	0	9.62	0	0	76.01	0	0	18.78	29.27	0	15.63	0	43	0	1.94	8.49	0	0	260.8	0	0.29	0	1.88	30.53	0	0	0	0	0	26.53	0	2.14	0	0	0	0	0	0	0	0	3.47	0	0	10.27	0	0	0	0	0	11.6	49.72	0	0	0	0	0	0	4.01	4.01	0	0	2.77	0.91	0	0	0	0	2.59	0	0	0	0	0	31.06	32.21	0	0	0	0	3.04	0	0	0	0	0	5.75	0	23.53	0	0	0	5.93	0	0	0	33.25	0	4.45	6.92	0	0	0	0	0	0	0	15.26	1.59	0	49.04	4.82	10.25	8.21	3.95	0	3.14	11.02	69.85	10.04	75.43	0	54	0	0	19.87	0	8.83	2.03	0	0	0	9.69	49.76	0	0	0	0	0	0	0	0	31.58	0	4.46	28.79	6.57	19.29	0	0	0	0	0	0	0	0	0	0	0	2.3	1.33	0	10.35	0	0	52.04	40.26	25.74	0	0	25.03	0	3.45	10.38	0	0	0	0	0	0.97	35.03	0	0	3.84	4.92	0	0	0	0	4.31	0.57	5.3	0.64	2.89	0	0	0	4.09	3.47	6.85	2.78	11.04	0	0	0	0.51	39.05	10.75	8.09	0	0	27.8	7.75	0	0	17.5	6.17	11.39	0	3.11	0	0	0	3.24	22.97	23.01	0	6.9	4.85	3.37	6.4	24.86	0.68	39.74	0	0	0	0	56.44	5.2	0	3.94	3.72	0	0	0	0	5.41	2.76	196.6	0	0	1.72	0	0	0	0	6.9	84.86	0	3.04	0	0	8.16	0	0	0	9.32	8.8	0	0	3	0	0	32.77	4.94	0	0	0	2.77	0	5.02	0	0	2.84	0	9.36	12.2	24.55	0	19.16	0	9.59	0	34.84	30.37	0	1.9	4.42	0	78.58	4.73	16.07	0	0	5.62	0	0	35.05	4.26	0	0	0	42.97	0	7.12	0	0	46.85	0	2.99	4.06	0	0	0	0	23.44	0	0	0	3.09	0	1.11	40.75	0	39.06	15.34	36.65	15.04	6.57	0	7.51	0	62.11	17.44	0	0	0.82	0	0	59.4	22.66	2.26	0	0	68.01	1.39	0	1.45	0	34.73	0	14.27	0	4.27	0	6.8	0	1.7	1.84	15.56	0	33.79	0	13.84	27.91	2.29	0	5.09	5.62	11.34	4.19	50.39	35.01	17.13	3.65	0	48.25	1.99	0	4.02	0	2.75	0	0	11.39	4.64	36.11	1.21	22.93	17.57	0	2.6	0	0	14.22	0	5.91	44.16	0	0	2.13	6.57	0	0	1.33	5.28	0.85	0	1.74	1.7	26.72	70.89	1.47	2.66	0	0	0.43	11.11	0	7.18	14.45	0	32.99	0.5	14.8	4.99	3.27	1.86	33.09	0	12.49	5.35	26.92	0	16.97	27.71	0	2.11	27.73	21.13	3.9	40.9	5.06	0	4.06	1.69	0	0	1.88	4.57	0.57	41.83	4.3	0	43.06	11.08	5.97	15.52	0	0	0	5.58	0	0	47.69	0	0	7.14	0	0	38.67	0	0	0	5.87	3.4	0	0	0	4.33	6.16	0	16.08	20.5	23.06	0	9.38	4.91	25.51	0.99	0	0	0	0	12.05	1.4	0	1.99	2.22	0	0	6.07	7.87	0	1.3	24.61	0	0	0	3.06	0.74	7.45	0.74	0	5.83	0	0	0	0	6.7	2.57	2.33	0	0	0	1.27	0	0.79	1.05	1.61	0	34.67	0	0.9	1.27	0	0	3.62	0	0	4.07	11.11	6.04	3.03	0	0	5.18	0	0	0	0	0	0	0	0	13.00389202	0	56.62296381	0	0	0	0	0	0	0	5.465199014	0	0	3.920487135	0	5.519971983	0	0	0	0	0	0.958403196	16.95960419	0	0	0	0	0	0	25.52045996	0	37.54733735	0	0	0	0	0	0	12.19445553	0	0	0	0	0	0	0	0	0	0	0	0	0	0	0	0	0	0	0	0	15.13325717	0	0	0	0	0	0	0	4.002098465	0	0	0	0	0	0	0	0	0	0	0	1.719411709	0	0	0	0	0	0	0	0	20.67	0	0	126.87	0	0	0	0	3.33	0	0	0	0	0	0	0	0	25.82	0	0	0	0	0.68	0	0	0	0	0	2.02	0	0	0	0	0	1.49	0	0	0	0	0	25.76	0	0	0	0	0	0	0	0	0	0	0	0	0	0	0	0	0	0	0	0	0	0.95	0	0	10.7	0	0	0	0	14.43	0	16.96	0	0	0	0	0	0	0	0	0	0	0	0	0	0	0	0	0	25.15	0	0	0	0	0	0	0	12.2	0	0	0	0	0	0	18.28	0	0	0	0	7.84	47.7	0	0	104.27	6.63	0	0	6	0	0	0	73.45	0	0	0	0	3.57	0	0	0.47	0	0	0	0	0	2.94	0	0	0	0	1.42	0	0	0	4.46	6.31	0	0	0	0	0	0	0	20.58	0	0	0	0	0	0	0	0	0	0	0	0	1.71	1.7	0	0	0	0	0	0	0	0.65	0	0	0	0	0	1.72	0	0	0	0	0	0	34.59	0	0	0	0	0	0	0	1.28	16.78	0	0	0	0.66	3.87	0	0	0	0	1.63	23.74	0	0.98	0	0	0	0	0	0	6.39	0	0	0	0	0	0	0	0	0	0	0	82.02	0	0	0	0	7.05	0	1.37	0	3.02	5.77	0	2.35	0	0	0	0	0	9.12	0	0	0	0	0	0	0	0	0	0	0	2.26	0	6.12	0	0	0	0	0	0	6.56	0	0	0	0	0	0	4.25	0	0	3.34	0	0	0	0	1.45	0	0	0	0	0	0	0	0	0	0	0	13.66	0	0	0	0	0	0	0	0	7.63	0	0	0	3.83	1.11	8.11	3.05	0	14.25	0	0	0.37	0	0	0	0	0	10.62	0	4.98	0
MSTO2P	0	0	0	0	0	0	0	0	0	0	0	0	0	0	0	0	0	0	0	0	0	0	0	0	0	0	0	0	0	0	0	0	0	0	0	0	0	0.83	0	0	19.06	0	0	0	0	0	0	0	0	0	0	0	0	1.07	0	1.58	0	0	0	0	0	0	0	0	0	1.29	0	0	0	0	0	0	0	0	0	0	3.21	0	0	0	0	0	0	0	0	0	0	0	0	0	0	0	1.17	0	0	0	0	0	0	0	0	0	0	0	0	0	0	0	0	0	0	0	0	0	0	0	0	0	0	0	0	0	0	0	0	0	0	0	0	0.99	0	0	0	0	0	2.68	0	0	0	24.26	0	0	0	0	0	0	0	0	0	0	0	0	0	0	0	0	0	0	0	0.52	0	0	0	0	0	0	0	0	0	0	7.58	0	0	0	0	0	0	0	0	0	0	0	0	0	0	0	0	0	0	0	0	0	0	0	0	0	0	0	0	0	0	0	0	0	0	0	0	0	0	3.43	0	0	0	0	0	0	8.33	0	0	0	0	0	0	0	0	0	0	0	0	0	0	0	0	0	0	0	0	0	0	0	0	0	0	0	0	0	0	0	0	0	0	0	0	0	0	0	0	0	0	0	0	0	0	0	0	0	0	0	0	0	0	0	0	0	0	0	0	0	0	0	0	0	0	0	0	0	0	0	0	0	0	0	0	0	0	0	0	17.35	0	0	0	0	0	0	0	0	0	0	0	0	0	0	0	0	0	0	0	0	0	0	0	0	0	1.65	0	0	0	0	0	0	0	0	0	0	0	0	0	0	0	0	0	0	0	0	0	0	0	0	0	0	0	0	0	0	0	5.06	0	0	0	0	0.93	0	5.39	0	0	0	0	1.6	0	1.07	0	0	0	0	0	0	0	2.13	0	0	0	0	0	0	0	0	0	0	0	0.85	0	0	0	0	0	0	0	0	0	0	0	0	0	0	0	0	0	0	0	0	0	0	0	0	0	22.04	0	0	0	0	0	0	10.32	1.05	0	0	0	0	1.05	0	0	0	0	0	0	0	8.88	0	0	0	0	0	0	0	0	0	0	0	0	0	0	0	0	0	0	0	0	0	0	13.74	0	0	0	0	0	0	0	0	0	0	0	0	0	0	0	0	0	0	0	0	0	0	2.4	0	0	0	0	0	0	0	1.89	0	0	0	0	0	1.15	0	13.06	0	0	0	0	0	0	0	0	0	0	0	0	0	0	0	0	0	0	0	0	0	0	0	0	0	0	0	0	0	0	0	0	0	0	0	0	0	0	0	0	0	0	0	0	0	0	0	0	0	0	0	0	0	0	0	0	0	0	0	0	0	0	0	0	0	0	1.29	0	0	0	0	0	0	3.01	0	12.04	0	0	0	0	0	0	0	0	0	0	0	0	0	0	0	0	0	0	0	0	0.66	0	0.44	0	0	0	0	0	0	0	0	0	0	0	0	0	0.99	1.24	0	0	0	0	0	0	0	0	0	0	0	0	0	0	0.21	0	0	0	0	0	0	0	0	1.51	0	0.52	0	0	0	0	0	0	0	0.63	0	10.48	0	0	0	0.52	0	3.53	0	0	0	0	0	0	0	0	0	0	13.99	0	0	0	0	0	0	0	0	0	0	0	0	0	0	0	0	0	0	0	0	0	0	0	0	0	0	0	0	0	0	0	0	0	0	0	0	0	0	0	0	0	0	0	0	0	0	0	0	0	0	0	0	0	0	0	0	0	0	0	0	0	0	0	0	0	0	0.71	0	0	0	0	0	0	0	0	0	0	0	1.36	3.87	0	0	0	0	0	0	0	0	0	0	0	0	0	0	0	0	0	0	0	0	0	0	0	0	0	0	0	0	0	0	0	5.034991436	0	0	0	0	0	0	0	0	0	0	0	0	0	0	0	0	17.91998063	0	0	0	0	0	0	0	0	0	0	0	0	0	0	0	0	0	0	0	0	0	0	0	0	0	0	0	0	0	0	0	0	0	0	0	0	0	0	0	0	0	0	0	0	0	0	0	0	0	0	0	0	0	0	0	0	0	0	0	0	0	0	0	0	0	0	0	0	0	0	0	0	0	0	0	0	0	0	0	0	0	0	0	0	0	0	0	0	0	0	0	0	0	0	0	0	0	0	0	0	0	0	0	0	0	0	0	0	0	0	0	0	0	0	0	0	0	0	0	0	0	0	0	0	0	0	0	0	0	0	0	0	0	0	123.79	0	0	0	0	0.47	0	0	0	0	0	0	0	0	0	0	0	0	0	0	0	0	0	0	0	0	0	0	0	0	0	0	0	0	0	0	0	0	0	0	0	0	0	0	0	0	0	0	0	0	0	0	0	0	0	0	0	0	0	0	0	0.65	0	0	0	0	0	0	0	0	0	0	0	0	0	26.29	0	0	0	0	0	0	0	0	0	0	0	0	0	0	0	0	0	0	0	0	0	0	0	0	0	0	0	0	0	0	0	0	0	0	0	0	0	0	0	0	0	0	0	0	0	0	0	0	0	0	0	0	0	0	0	0	0	0	0	0	0	0	0	0	0	0	0	0	0	0	0	0	0	0	0	0	0	0	0	0	0	0	0	0	0	0	0	0	0	0	9.4	0	0	0	0	0	0	0	0	0	0	0	0	0	0	0	0	0	0	0	0	0	0	0	0	0	0	0	0	0	0	0	0	0	0	0	0	0	0	0	0	0	0	0	0	0	0	0	0	0	0	0	0	0	0	0	0	0	0	0	3.71	0	0	0	0	0	0	0	0	0	0	0	0	0	0	0
MSX1	56.27	0	3.42	0	0	4.59	0	0	0	0	0	3.94	0	3.46	0	0	0	0	0	3.34	0	3.24	18.26	0	1.23	0.4	0	3.07	0	0	0	9.95	0	0	0	6.69	0	0	6.43	0.32	2.52	9	0	0	0	0	0	5.98	0	13.55	0	0	0	0	0	0	0	0	0	4.76	4.26	0	0	0	2.61	9.56	6.16	0	0	0	2.87	0	0	1.75	0	0.93	0.63	0	0	0	0	0	0	2.47	0	4.22	3.91	0	0	0	0	0.76	0	0	0	0	0	0	0	3.49	0	9.18	0	0	3.6	0	0	0	0	0	2.62	0	0	0	3.23	0	8.56	0	19.16	3.49	7.38	14.06	4.01	3.04	5.4	0	5.07	0	0	0	7.13	0	5.45	0	0	15.6	0	0	0	0	0	3.15	8.71	10.03	37.49	0	4.37	5.97	0	0	0	2.24	0	0	0.95	0	0.57	0	0	0	0	0	1.33	16.88	0	0	0	7.22	0	0.64	2.29	0	0	0	0	8.03	0	7.92	0	0	0	0	0	0	0	0	0	0	0	0	27.45	1.31	5.11	0	0	0	0	0	0	1.71	0	0	0	0	44.02	0	0	11.57	0	0	0	0	0	0	0	0	0	0	0	0	0	0	20.27	0	0	0	0	0	0	0	0	0.59	0	0	0	0	0	0	4.43	0	0	0	0	0	0	0	8.93	0	0	5.6	0	0	1.52	0	0.69	0	0	0.79	3.06	0	0.52	9.64	0	0	27.29	0	0	0	0	0.66	0	0	0.9	0	0	0	0	0	10.86	0	0	0	0	18.67	0	0	8.22	25.71	0	46.63	0	3.14	0	0	0	1.29	16.78	0	6.48	0	0	0	0	0	3.07	0	0	19.86	0	0	0	7.8	0	38.03	0	0	0	4.3	0	0	0	3.06	0	0	4.07	0	0	0	1.29	16.1	0	0	20.86	0	0	0	0	21.99	0	0	10.81	0	5.86	0	0	0	3.88	9.58	0	0	0	0	0	0	0	2.14	0	0	0	0.78	0	1.43	0	2.04	0	0	0	0	0	0	0	2.02	0	1.51	0	0	0	0	0	17.2	0.67	0	0	2.25	0	0	0	0	0	0	0	12.88	0	0	0	0	0	0	0	52.71	0	0	40.69	0	1.03	37.18	1.8	0	0	0	68.34	0	0	0	5.01	14.86	0	2.71	0	0	0	3.57	0	0	7.29	0	0	0	0	0	2.83	0	0	0	0	12.02	0	0	0	0	0	0	0	0.79	0	0	0	0	24.83	8.14	0	0	8.51	0	0	0	54.56	0	0	0	3.59	0	0	0	0	0	2.02	1.56	0	13.57	0	5.85	0	1.04	3.35	0	0	0	0	0	0	0	0	0	1.71	0	0	0	1.52	0	1.63	0	1.58	5.27	0	2.21	0	1.16	15.81	3.77	45.96	0	0	5.79	0	0	0	0	6.64	1.51	4.64	0	7.79	17.26	0	0	11.26	17.64	4.1	0	0	2.85	0	1.98	0.91	0	2.71	0	0	0	0	0	0	0	0.8	0.47	7.57	0	0	0	1.08	1.03	0	1.97	0	0	0	0	0	2.92	0	2.13	0	51.46	0	24.08	0	19.73	0	0	6.45	4.22	4.04	0	0	4.11	2.67	10.32	0	0	0	20.82	0	5.35	0	2.87	0.53	5.83	3.44	0.68	4.9	0	0	0	0	0	1.35	2.36	0	0	14.03	0	4.55	7.64	0	2.79	48.43	3.25	5.26	0	0	0	4.09	7.29	0	0	0	0	0.51	0	1.98	0	0	0	1.97	2.77	0	3.01	0	8.06	0	0	1.01	3.81	0	0.78	0	0	0	1.75	0	0	0	0	0	12.94	0	0	0	0	0	4.54	2.41	0	0	0	11.26	0	0	0	0	0	8.87	0	0	6.28	0	0	0	0	0	0	0	8.06	0	0	0	0	0	0	0	7.59	0	0	0	0	0	0	0	0	0	3.59	0	7.03	0	0	0	0	0	0	0	0	0	4.52	2.65	0	0	0	2.88	0.86	0	0	0	0	1.88	0	2.59	0	0	0	10.87	0	0	1.73	0	0	3.95	0	0	1.36	0	2.25	0.71	0	0	0	0	0	3.66	0	0	0	0	0	4.22	0	0	2.18	0	0.74	0	0	0	0	0	1.02	0	0	0	0	0	0	0	0	3.148354152	0	0	0	12.01422272	0	0	0	0	0	0	0	12.72853346	0	0	31.98431087	0	6.445902767	6.977647277	21.04019066	0	0	0	9.152075585	0	0	0	0	0	0	8.259562136	0	0	3.876371602	0	14.92021386	0	0	6.867108649	8.87942049	0	0.658235446	0	0	0	0	0	0	0	107.3074223	0	0	0	2.962980067	0.946825569	3.16510133	3.619121345	0	0	0	0	0	0	0	4.263290168	0	0	8.917509687	10.38754889	0	0	0	0	0	0	0	0	8.588513561	15.4366513	0	0	0	4.960408005	0	0	0	0	9.208887786	0	0	0	0	0	0	0	0	0	0	0	1.51	0	8.18	0	0	0	0	0	0	0	0	0	2.51	0	0	0	0	0	0	0	0	0	11.83	0	0	1.74	0	0	0	0	0	0	0	0	0	0	0	0	2.8	3.06	0	3.52	0	0	0	0	2.69	4.25	0	0	0	0	0	0.56	0	0	0	0	0	0	0	21.51	2.18	0	0	1.44	0	0	0	0	0	0	0	0	0	0	0	0	0	0	0	0	0	0	0	0	0	0	0	0	0	0	0	0	0	0	0	0	0	0	0	0	0	153.07	0	0	0.77	0	370.76	0	0	0	0	0	0	0	0	0	0	0	0	1.22	0	0	3.57	0	0	0	0	0	0	0	0	0	0	0	0	0	1.12	0	0	0	0	0	0	0	0	0	0	0	0	0	0	0	0	0	0	0	0	0	0	0	0	0	0	0	0	3.02	0	0	4.01	0	0	51.05	0	0	0	0	0	0	0	0	0	0	0	0	0	0	0	0	0	0	0	0	0	18.03	0	0	0	0	0	0	0	0	0	3.46	0	0	0	0	0	0	0	0	0	0	0	0	0	0	0	1.85	0	0	0	14.07	10.28	8.02	11.23	0	15.38	0	0	2.74	5.34	19.67	0	0	0	47.23	0	111.31	0	0	0	0	28.33	19	0	0	47.53	7.9	0	0	27.68	9.63	2.13	4.67	5.78	0	0	0	14.12	22.73	21.94	25.98	3.03	3.15	0	7.38	0	11.31	0	1.77	4.22	0	13.68	15.92	4.28	88.66	0	18.34	8.63	0	37.35	8.34	5.35	135.04	46.62	0	15.75	0	41.17	0	9.65	0	0	6.16	7.45	6.74	0	0	0	0	11.57	4.62	0	0	17.3	0	6.01	0.96	18.88	10.43	0	11.29	13.02	61.95
MSX2	0	0	0	0	0	1.31	0	0	0	0	0	0	0	0	2.66	0	0	0	0	5.73	0	0	0	0	0	0	0	0	0	0	0	0	0.69	0	4.79	0	0	14.38	0	1.38	16.23	7.98	0	0	0	0	0	0	0	0	0	0	8.78	0	0	0	0	0	0	0	6.4	0	0	0	0	0	0	0	0	0	0	0	0	0.75	4.24	0	0	4.23	31.9	0	0	0	0	0	0	0	0	0	0	0	3.89	0	0	0	0	0	0	0	0	0	0	0	0	0	1.55	2.24	0	0	0	0	31.46	0	2.19	14.1	0	0	3.68	0	0	0	0	0	1.72	2.61	0	0	14.51	0	0	0	0	1.56	0	0	0	0	0	0	0	0	0	0	0	0	0	0	0	0.85	0	1.16	0	0	0	0	0	0	0.49	6.07	0	0	0	0	0	0	0	0	0	0	16.31	0	0	0	0	0	0	0	0	0	0	0	0	0	0	0	0	0	0	0	13.39	0	0	0	0	0	0	0	0	0	0	0	1.06	1.08	0	0	0	4.98	0	0	0	0	0	0	0	0	0	0	0	0	0	9.47	0	0	0	0	0	0	0	0	0	0	0	0	0	0	0	27.93	0	0	0	0	0	0	0	0	0	0	0	0	0	0	0	0	0	0	0	0	2.17	0	0	0	0	0	0	0	0	0	7.38	0	0	0	0	0	0	0	0	0	0	0	0	0	0	0	0	0	0	0	0	0	0	0	0	0	1.46	0	0	0	0	0	32.61	0	0	0	0	1.46	0	0	0	9.03	0	0	0	0	0	0	0	0	0	0	0	0	8.81	0	0	0	0	0	0	0	0	0	0	0	0	0	0	0	0	1.4	0	2.61	0	0	0	0	0	0	0	0	21.38	0	0	0	0	0	0	0	0	0	0	0	0	10.41	0	0	0	0	2.33	0	0	0	0	3.48	0	0	0	0	0	0	0	0	0	0	0	0	0	0	0	0	0	1.54	0	0	0	0	0	0	0	0	13.63	0	0	0	0	0	0	6.39	0	2.23	0	0	0	0	0	0	0	1.5	0	0	0	51.17	0	3.07	3.41	0	0	0	0	0	0	0	0	2.43	0	0	0	0	0	0	0	0	0	0	0	0	0	0	0	1.16	0	0	0	0	0	0	0	0	0	0	12.99	0	0	0	1.3	0	0	11.02	2.9	23.39	0	0	0	8.8	0	0	0	4.44	0	0	0	0	0	0	0	15.46	0	0	0	0	0	0	0	1.58	0	0	0	1.88	0	0	0	0	0	0	0	0	1.18	0	0	0	0	0	0	0	0	2.79	0	0	0	0	1.99	0	0	20.63	0	0	0	0	0	0	0	0	0	13.17	0	0	0	0	1.61	0	0	0	0	0	0	0	0	0	0	27.84	1.46	0	0	0	0	0	0	3.72	0	0	0	0	0	0	0	0	2.01	0	0	0	0	0	0	1.28	0	0	0	0	0	0	0	0	0	0	0	4.37	0	0	0	0	0	0	0	0	0	0	0	0	0	0	0	0	0	0	0	0	0	0	0	0	0	0	0	0	0	2.94	0	0	0	0	0	0	9.68	0	0	0	0	0	3.36	0	0	0	0	0	0	0	0	0	0	0	0	0	0	0	0	5.07	0	0	0	0	10.32	0	0	0	2.38	0	3.21	0	0	0	0	0	0	9.35	0	0	0	0	0	15.3	0	0	0	0	0	0	0	0	0	0	4.36	0	0	4.63	0	0	0	0	0	2.99	0	0	19.91	0	0	0	0	0	0	0	0.35	0	0	0	0	0	3.23	2.63	0	0	0.61	0	0	0	0	0	1.06	0	0	0	0	3.5	0	0.64	0	0	0	0	0	0	0	0	0	2.44	0	2.19	0	0	0	0.94	0	0	0	2.04	0	0	0	0	0.93	3.3	44.18	0	0	0	0	0	0	0	1.361543264	0	0	0	3.022542489	0	0	0	0	0	0	0	0	0	6.287901779	13.82960723	0	0	0	0	3.902575075	0	0	0	8.943334465	0	0	0	0	0	0	0	0	0	0	0	0	0	0	0	0	0	0	0	0	0	0	0	5.647370991	0	0	2.549815516	0	0	0	0	0	0	0	0	0	2.941656208	0	0	0	0	5.357258868	0	1.51853401	0	0	0	0	1.373134166	0	1.347464738	0	0	0	0	0	0	1.707532872	0	1.470678239	0	0	0	0	0	0	0	0	0	0	0	0	0	0	0	0	0	0	0	0	0	0	0	0	0	0	0	0	0	0	0	0	0	0	0	0	0	0	0	0	0	0	0	0	0	0	0	0	0	0	0	0	0	0	0	0	0	0	0	0	0	0	0	0	0	0	0	0	0	0	0	0	0	0	0	0	0	0	0	0	0	0	0	0	0	0	0	0	0	0	0	0	0	0	0	0	0	0	0	0	0	0	0	0	0	0	0	0	0	0	0	0	0	0	0	0	0	0	0	0	0	0	0	0	0	0	0	0	0	0	0	0	0	0	0	0	0	0	0	0	0	0	0	0	0	0	0	0	0	0	0	0	0	0	0	0	0	0	0	0	0	0	0	0	0	0	0	0	0	0	0	0	0	0	0	0	0	0	0	0	0	0	0	0	0	0	0	0	0	0	0	0	0	0	0	0	0	0	0	0	0	0	0	0	0	0	0	0	0	0	0	0	0	0	0	0	0	0	0	0	0	0	0	0	0	0	0	0	0	0	0	0	0	0	0	0	0	0	0	0	0	0	0	0	0	0	0	0	0	0	0	0	0	0	0	0	0	0	0	0	0	0	0	0	0	0	0	0	0	0	0	0	0	0	0	0	49.69	0	0	0	0	0	0	0	0	0	0	2.9	0	0	0	0	0	0	0	5.21	0	0	0	0	0	0	0	0	0	0	0	0	0	0	0	0	0	0	0	0	4.42	0	0	0	0	0	0	0	0	0	0	0	0	0
MT-ATP6	3646.71	5633.91	8847	9000.3	8970.41	7097.62	5569.97	5922.9	14529.47	5810.96	7927.75	9638.71	6781.9	8053.52	6989.67	10331.73	10929.62	7998.84	10236.97	7744.02	9703.74	8085.19	8714.79	10649.43	6772.93	86713.2	5644.63	10069.75	5594.64	4951.38	6722.04	12378.7	12162.2	8124.54	9020.85	4425.15	11759.69	12115.38	8055.14	7101.63	8332.23	5173.41	9525.92	9668.87	5825.5	6992.36	8768.28	12163.68	6239.71	5452	8993.5	3956.18	8955.09	8808.8	47151.08	8707.58	11640.25	9255.48	7998.9	5751.25	5485.87	10055.06	9659.8	8496.61	4028.06	5523.71	6941.46	5805.45	4251.86	7503.42	11545.21	13971.49	8160.15	6772.67	7017.22	13996.49	9268.43	6125.69	20959.21	8224.76	7909.18	6811.7	10855.37	4683.82	8536.76	7276.03	15075.93	7040.11	6038.89	15707.44	8100.8	13505.09	13440.67	12397.68	4571.02	12014.72	13819.88	62739.69	10671.93	15496.26	9294.01	16483.93	4128.73	13904.21	12099.62	7365.86	3939.86	9904.44	17868.31	14553.2	11179.87	9174.97	6030.82	10211.26	14139.86	11097.98	10825.17	9302.9	5747.62	4780.27	6459.95	5951.66	7927.11	10711.65	11634.23	11622.41	8210.61	85463.32	5986.71	6037.07	7303.7	12985.56	5420.84	5197.02	9117.81	6555.53	10649.95	8767.93	7517.8	12847.38	11976.89	6368.27	9988.51	6872.6	6591.27	7988.05	7842.45	10173.75	8929.44	7145.16	26758.34	8171.65	13976.77	10771.9	9605.96	11963.07	13677.14	9005.55	5293.64	12236.61	9229.33	9685.27	7571.72	10448.09	9585.59	12682.16	10401.48	19110.81	6658.35	9855.46	7454.43	8772.94	81994.69	9616.68	8940.27	7821.02	6183.29	5484.57	7382.93	7516.13	21016.89	18348.08	7459.87	6415.99	4346.33	9885.01	10607.57	10954.82	10225.08	55170.45	5901.16	6827.91	8510.66	8852.71	11384.66	6090.49	13277.06	11795.52	8083.86	6201.43	11085.3	112364.56	13684.04	9394.33	13664.85	3749.82	6541.06	8124.55	22.36	8538.03	7664.24	10931.23	77371.03	10166.95	7650.59	9901.42	11866.97	10677.46	21478.22	10021.67	8730.12	11494.78	12998.13	13202.5	5172.4	15801.04	11374.35	12907.43	6022.31	20.88	13236.31	7860.36	13818.23	6935.84	14576.77	16052.33	6701.03	15135.99	9450.15	11555.08	11591.61	8515.85	9997.33	3573.17	11539.55	8533.25	10588.17	7615.19	94470.68	10923.17	13261.96	15147.96	18410.6	54718.59	9280.43	5735.3	19355.51	11085.82	5964.99	14423.39	9481.51	8144.27	3721.38	4601.85	11439.7	17091.75	9842.43	8017.96	9789.91	12208.85	10187.17	10211.83	8441.86	11461.15	7567.62	13312.43	13587.97	8488.8	12995.35	27668.22	8212.18	6543.41	12801.32	2995.42	6247.87	5036.74	3868.77	6717.87	2535.22	4070.89	2394.78	1999.36	2643.7	4452.47	5641.04	4094.23	4639.72	4525.36	5685	3309.61	7333.21	4762.76	3074.52	5952.74	6070.73	131791.9	5599.47	3897.25	30934.95	5170.57	6154.15	5989.8	5301.94	4918.52	6221.15	4236.5	6720.53	8938.23	6855.68	3247.33	4202.05	2661.18	2077.93	2434.15	5714.88	3868.28	5864	3456.66	3569.51	5103.95	5579.63	5368.97	3190.97	5548.12	5168.77	4857.9	7954.61	1580.2	10840.42	4228.08	5383.92	5567.04	5961.51	4575.57	3494.15	23677.04	2523.67	7189.68	2470.11	6042.2	3294.43	5294.8	4730.44	52658.16	6624.57	7551.01	5347.1	5885.38	1691.34	6108.12	5788.91	8345.83	5873.49	8140.33	5051.98	4333.29	6905.68	6370.43	3448.93	5567.01	3882.9	7882.63	6253.63	5282.78	3777.63	4223.27	3901.32	5343.06	2156.45	6018.14	2695.42	4477.8	6426.89	1862.18	7757.66	3677.99	3996.95	3249.1	4181.27	3401.51	2501.74	5970.14	3305.47	3661.14	2156.79	3945.36	1673.69	2531.92	12985.32	9185.88	2404.38	2154.25	6606.79	3791.45	2187.94	4412.77	6179.09	3081.55	5490.09	7005.38	6243.7	6366.62	6219.6	5671.41	448.81	1760.39	3814.95	3322.35	2685.72	5549.16	2099.17	3754.72	1393.54	2877.05	4266.96	5645.19	83044.33	2943.52	2853.27	4427.29	5802.9	3211.34	6682.04	4307.88	4520.71	4776.88	6218.48	5928.14	5754.81	34746.05	2369.75	4206.96	1577.72	2081.82	2670.91	7568.58	70050.47	4768.74	1626.75	3229.14	2416.64	7375.85	5258.3	2252.34	2249.05	2634.93	7040.08	2193.78	5078.64	2433.93	3481.01	5114.11	3085.45	3115.7	6878.1	2170.83	3607.78	3881.57	2175.1	7239.23	2935.14	2608.63	7584.66	4102.96	3226	3918.12	2826.66	2396.6	3221.42	4176.94	6710.09	9205.97	8887.38	1261.17	2801.41	2421.14	4141.56	6359.29	2576.69	4603.15	6117.04	6849.72	2322.07	1879.31	112.18	1919.83	1990.15	4240.19	1690.13	26.89	1652.35	752.17	4460.73	1572.6	3272.92	3049.85	14360.65	1469.79	2859.61	4479.68	3718.62	4132.3	4026.66	5191	5600.68	2676.39	2408.34	2557.94	7252.98	5544.46	1262.19	3697.23	2363.33	3653.76	4041.5	2467.85	3552.78	4228.21	2345.83	2698.4	6683.2	3166.41	2329.86	4758.68	5270.67	5721.18	2834.61	3482.21	4693.42	6045.63	3029.88	2258.67	3022.3	1901.16	846.76	5148.37	5163.31	3146.74	4398	3541.37	2304.5	2209.59	10942.29	2686.92	2606.07	2736.12	4432.82	5931.63	5840.98	5748	11251.17	6859.44	9973.84	16330.94	4182.1	4050.26	6850.02	10582.84	8253.86	7406.48	10726.42	8844.67	6763.61	3811.3	6841.61	8561.48	8778.41	10522.58	9406.19	5353.74	8739.13	35245.95	9517.69	16355.17	67807.06	7369.11	5478.99	8108.17	5054.48	6131.27	5167.93	7565.26	1597.7	8939.2	5238.86	9273.03	15092.52	6520.87	10247.89	8678.51	6398.89	7033.46	7454.17	7898.14	5698.95	14422.37	6147.54	5395.62	10346.52	14872.7	10157.92	5607.73	11592.7	4942.42	4629.02	9338.17	9681.27	9795.75	18536.52	21148.27	10562.46	11649.72	9661.87	5698.26	6695.89	7112.3	11947.91	4856.06	3223.12	5818.61	5455.63	10126.65	8019.84	10330.44	8949.48	7061.34	4991.86	11526.51	9595.36	10302.17	10115.86	7053.68	10579.19	7879.67	6536.94	7985.27	4518.59	87742.9	8974.79	6614.15	15212.95	7438.62	4678.22	9682.58	12089.13	8417.36	8864.26	11406.28	5341.95	12983.01	8819.13	9496.81	6376.08	9454.62	3524.27	10968.2	5888.27	8879.51	3860.16	9846.06	6132.57	6716.24	5746.61	11548.03	4754.52	6454.07	12247.68	9938.12	8666.02	8637.63	12411.15	2713.49	1397.39	6404.84	12444.37	8908.46	6485.9	11153.56	6672.13	9416.04	8964.57	7327.81	8822.49	9307.58	6695.56	8157.24	15513.81	7283.16	5859.21	11896.95	4804.31	5768.14	12529.54	18836.46	5608.6	12115.31	15306.03	6961.63	20417.38	11919.63	6829.76	9836.56	3127.34	11901.38	17700.35	10098.58	18744.89	6230.3	10678.81	10751.65	11404.36	8185.34	7467.05	8721.43	7170.46	8813.56	5619.13	2194.79	10006.34	30350.82	9163.69	12033.32	8190.09	8038.9	7180.28	16395.3	12673.32	12967.78	6897.28	6021.55	97991.65	3389.69	7411.57	13055.76	13830.65	6412.32	17726.92	6773.67	11266.55	15860.63	4994.649575	13713.68713	12757.8228	10303.57728	11265.98291	5791.044475	11085.1314	7180.376838	5530.642221	8499.258331	6846.589726	14356.76349	4998.713734	5871.619606	11433.34842	51007.08901	8484.919689	8254.281025	7895.556867	8720.417417	17112.38851	13037.22415	16691.65066	10760.93018	4484.951342	33772.48144	10179.09342	2866.799936	9923.141231	21953.78311	7980.928636	10378.17886	9496.438175	11896.93999	10195.47961	11676.41675	6775.097646	12809.30956	8040.203177	6290.629664	5271.854267	12823.34739	8258.403314	10556.15966	8032.75522	10525.50215	12749.93354	8209.310482	77353.96625	7426.044409	6162.728469	11691.58606	6287.85645	13458.08198	8682.137513	18375.51485	8333.816447	12617.65584	13310.01841	6483.957529	19205.21836	82003.72481	99536.7504	30116.85825	10359.08278	3842.183319	7597.438848	10772.86738	4018.21519	6510.615402	10104.01088	9895.366188	10610.31528	8465.230479	28022.54022	12409.29016	16715.79532	6973.574707	11423.10124	8179.833136	17712.12205	6223.461084	14906.01149	11418.62222	10949.75161	15080.58689	12016.9952	4294.392513	5617.446629	3451.930052	16645.63911	8946.835962	13418.64581	10103.99165	4807.95	29488.7	14965.41	66139.38	26418.07	4100.76	3162.08	4677.84	4214.98	5684.35	63469.42	23234.68	7263.68	19478.93	24316.7	13411.1	15992.07	12605.86	7165.6	23266.61	7899.57	20411.4	10211.17	17209.69	9271	18900.98	23025.66	17306.69	5872.66	18630.1	24120.52	66932.1	9407.66	3164.27	3331.42	5193.62	6119.41	7801	10824.72	4638.03	3660.43	4145.04	5912.72	6855.69	12567.53	17122.32	16893.51	13844.7	10843.91	17141.67	11547.47	21331.38	18939.15	94176	3659.3	6182.7	5079.43	6762.72	4243.11	2552.47	6428.54	19300.95	12875.35	26464.96	5892.41	19991.52	28879.81	21052.91	4015.33	26391.36	6321.06	11691.19	11838.75	6806.21	15798.23	9223.17	10274.04	8218.73	23374.13	14057.29	37470.2	30102.9	23212.44	9650.02	3728.61	10651.55	3513.45	35222.65	33363.9	7542.28	7915.92	8451.59	27888.87	33900.86	4452.47	5683.07	1257.7	7480.63	10564.14	8380.98	2824.04	8814.76	7602.78	2568.69	17171.58	3013.31	3467.41	4454.5	6865.36	4802.46	5812.32	8534.44	8553.86	41690.17	17080.31	4827.29	4379.3	11099.67	8044.06	5076.84	10152.25	12814.56	16318.45	12359.11	11996.61	17561.06	9636.2	6005.74	58267.86	3728.61	5754.59	39531.73	49520.91	3646.04	39034.64	6719.05	11408.12	4972.82	4566.82	6313.69	8294.25	4715.08	6686.1	5127.09	33286.73	10335.53	5593.18	5331.13	42429.3	16435.32	5026.78	8057.55	43409.7	6897.8	8183.78	2680.57	27616.16	54394.54	8473.97	5105.71	8376.34	4096.36	23410.4	2297.65	21107.67	4418.47	5289.49	7000.29	6905.39	6250.49	3422.91	9713.59	3919.17	2439.99	11962.86	5174.19	5871.53	27155.61	2645.64	5807.84	10683.65	20285.56	4349.81	21115.99	2185.38	454.05	13952.9	224.34	3980.24	11081.94	115.26	471.96	53962.98	10447.09	619.59	127.99	67.95	17909.12	4135.37	11413.65	9224.1	5924.18	4017.63	9562.98	5629.15	10396.59	4667.66	9469.86	12770.56	5030.34	28689.74	7609.34	7737.43	71772.88	8517.06	8661.16	7932.9	37753.83	11378.97	25609.51	8108.52	1077.28	3483.45	424.87	4738.49	307.41	2551.15	8.48	107.16	7180.36	6249.81	48447.05	7227.22	422.83	5879.38	9625.66	8369.23	9639.03	4308.05	7491.52	6406.76	13282.13	9763.89	9446.94	9402.52	9655.1	5516.9	8746.5	11178.99	5360.16	8403.25	6686.93	963.26	7671.08	56940.92	6171.27	8145.08	31566.66	52015.69	11870.6	7495.24	4981.93	10677.88	9678.23	8051.19	14416.86	6603	8251.79	9148.74	17530.6	8116.79	8247.27	2386.35	7930.35	9099.91	6547.41	8601.93	5933.71	12197.67	13283.12	2011.78	7561.9	8783.6	5535.91	9141.01	10865.68	4970.02	7888.35	841.84	8390.5	4813.91	18587.96	4714.02	7111.25	11688.42	20615.81	8603.22	6388.21	18873.65	10370.04	13920.49	12910.26	11645.93	3795.18	2665.37	5161.45	57729.67	11455.47	3725.47	13590.69	7334.98	2894.5	4269.69	9809.21	9560.66	8365.09	16253.15	9037.09	5122.32	8407.04	7345.12	10600.15	8234.01	18778.56	8040.41	11829.85	11461.86
MT-ATP8	479.31	953.02	2986.99	3477.25	3948.71	2529.03	915.12	577.7	3279.48	2559.05	5103.93	7650.36	5001.16	5061.55	3898.36	1485.41	4587.66	6738.47	6026.52	4036.71	6001	5159.99	4167.58	6721.87	4709.49	47833.42	4482.5	7018.2	3892.9	3470.58	4420.4	6429.48	6732.32	3603.27	5592.48	2930.38	8071.92	7372.73	5242.07	4491.08	4314.15	4946.88	6930.51	6036.12	3708.65	4821.14	5778.59	7858.38	4009.29	3756.47	6371.89	2678.56	5794.76	4685.02	28877.85	5542.22	8404	5659.35	4946.04	4080.14	3824.48	7051.23	5708.02	4842.89	2397.07	3630.65	4325.05	4619.25	2754.54	5272.42	6518.2	5227.4	5770.6	4422.55	3941.16	9848.81	5092.88	4196.27	12759.22	2179.78	4632.79	7086.39	5739.15	3052.45	4834.93	3309.44	5439.85	882.29	670.99	5179.57	4897.61	5585.39	6299.81	544.55	947.41	1810.33	4654.61	18336.01	4868.18	4063.39	1888.49	3440.6	2848.99	10746.81	7449.2	4928.42	2905.7	5568.97	3926	6967.49	9001.41	6446.63	4220.14	7131.88	9917.33	8412.4	9698.3	5338.55	3082.82	3016.62	4189.16	4791.76	5561.57	6879.28	6379.98	6485.16	5786.24	59022.84	4033.82	3815.94	6111.29	8785.89	3434.01	3069.81	4613.4	4760.21	6050.01	6375.41	4548.29	7813.79	7578.33	4430.42	5914.82	5056.53	5419.89	5415.63	5776.57	6556.66	6889.04	5071.21	18223.86	5337.71	10468.96	7651.26	6282.92	8299	9487.21	4816.86	4709.72	7711.77	7239.76	6001.08	4844.52	6715.91	5678.4	6172.9	7584.79	13577.29	4553.57	7792.79	5791.66	6271.15	55200.41	2672.83	4450.01	5810.97	4446.83	3860.96	4770.55	4786.63	9223.43	1257.96	7070.83	3714.68	2015.04	5877.12	4003.97	1229.88	3702.76	16377.71	1914.77	2362.2	2634.06	1510.52	3550.05	2720.71	5294.18	4696.44	2493.42	2240.68	5107.56	34250.79	5644.94	3704.14	3891.61	1399.14	1984.4	2813	0	1869.76	1940.38	3040.09	19635.11	3357.61	2627.42	3015.02	2100.61	4119.96	8036.58	2973.53	2247.34	3332.46	3286.38	3540.04	1112.96	5582.9	3897.9	4484.86	1432.52	0	5450.65	2411.44	5054.25	1589.73	5439.63	4402.17	2277.25	5481.12	4375.61	3694.52	3619.7	2476.93	3103.78	1358.79	3412.81	2413.7	3248.64	1752.1	30891.65	3158.77	4529.35	5493.11	6262.88	16638.69	4024.54	2867.61	7975.1	4409.45	2848.39	5197.69	3230.8	3790.34	999.99	1748.61	4139.73	7332.39	3283.31	3689.5	3853.73	3026.39	3867.1	3413.24	2927.05	5098.61	2263.94	4168.64	4369.36	3626.23	5675	9030.02	3158.31	1919.1	2823.82	2014.43	4403.97	3311.93	2028.66	4509.13	2440.71	4017.81	2049.32	1497.18	2658.59	3251.13	2649.45	2919.83	3545.3	3615.01	4117.38	2786.74	5454.95	2920.94	1998.25	4791.53	3738.05	90834.85	3717.2	2368.93	16343.63	3162.25	4306.64	4781.98	4403.27	2900.47	3365.45	3019.23	4349.85	5449.65	4304.8	3122.41	2533.51	2242.38	1948.4	1460.8	3930.53	1622.72	4557.28	2279.03	1976.27	4250.47	1869.51	4349.37	2507.31	3955.08	3855.68	3368.58	5973.2	1808.86	7170.66	3801.76	3776.34	2553.21	4358.88	3126.7	1917.58	18894.45	2051.55	5142.34	2248.5	3526.27	2396.96	4556.69	3059.67	32548.86	4970.02	5346.47	3659.31	3836.57	1790.57	4321.22	3665.17	5609.7	3549.29	5066.95	3554.54	1212.49	4319.68	4594.73	2574.16	3971.73	2399.21	4792.64	5275.55	3029.09	2811.65	3052.38	3168.31	3377.17	1650.69	4868.05	1777.22	2713.35	5070.52	1723.58	4098.54	2688.79	3396.66	2143.43	2917.04	2550.97	1801.23	4038.01	5009.86	2555.19	1482.09	2437.97	1549.58	1636.9	8524.04	7670.33	1827.78	1810.38	4274.7	2314.09	1786.98	2986.06	4445.92	2100.65	3634.02	4426.79	2623.2	4438.06	4442.92	3516.23	455.26	1221.19	2922.13	2122.61	1695.91	4713.34	1133.36	2464.57	1190.72	1390.99	2916.94	3142.8	49258.36	1706.4	2301.68	2768.67	4240.16	3085.11	4658.22	3219.93	3097.21	3368.55	3841.99	4673.07	5489.02	22468.23	2292.11	3368.96	1331.43	1060.14	1729.42	4783.87	43753.29	3644.81	1010.6	2287.85	1843.16	6130.64	3542.05	1936.56	1833.57	1758.17	3480.37	1904.22	3670.56	2010.68	1772	3166.57	1572.49	3333.34	4810.61	1054.14	2217.67	3207.85	1674.48	5020.94	2341.06	2442.63	2054.23	1558.9	1185.42	1716.66	802.06	230.43	0	1682.03	3753.09	1090.09	1852.48	454.44	362.46	1372.02	1342.41	2257.97	167.57	1083.2	3504.81	1813.01	672.49	563.59	0	1372.74	1290.16	1691.54	769.15	0	793.44	240.44	1477.45	1442.09	874.38	1321.18	3470.13	511.35	1061.53	921.65	1509.44	1614.8	1002.68	1827.11	2257.88	1243.14	507.46	727.02	2566.56	2344.07	413.08	1505.87	1904.23	929.64	944.03	289.54	2213.27	909.7	1258.54	364.02	2085.53	690.9	705.49	2156.36	1805.45	1791.32	1865.14	1226.1	1422.07	1847.14	350.35	1567.98	997.39	543.21	0	1579.75	1622.58	698.12	2196.11	1343.89	534.85	895.54	4603.57	492.26	747.91	825.56	1294	1784.98	4515.89	4159.23	9289.84	4853.47	8535.97	9373.88	3183.4	2366.86	4812.9	6330.13	5660.98	5181.52	8437.25	5777.33	4019.87	3414.43	4690.35	5825.07	7005.26	6773.34	5702.13	3684.3	6056.46	2443.63	6893.34	14885.14	31621.54	5361.52	3756.97	6397.19	4218.28	4791.29	3767.61	5165.68	1396.19	6902.23	3662.6	4790.31	5987.33	4567.36	6804.61	6261.33	4836.15	3959.75	4784.59	4326.61	3842.04	10307.97	4362.98	3272.16	7620.54	11548.41	7332.45	3616.31	6636.09	4059.37	3599.66	6851.4	5330.07	6700.01	12770.19	13589.06	6479.08	7318.8	5835.07	3505.7	4971.93	5828.65	8098.24	3029.18	2546.83	4055.24	4390.81	7820.2	6110.11	7379.23	6313.59	4772.81	3730.01	8317.02	6663.77	7176.33	7752.72	3483.74	7697.04	4964.04	4021.63	5516.89	3385.1	50527.23	6092.75	4608.46	10954.02	5627.88	3902.51	7031.25	10380.21	7274.75	6530.56	11866.25	4009.65	12700.47	8131.18	6860.72	4101.03	6866.56	4406.96	8860.75	6336.02	5462.87	2971.71	8134.09	6257.56	6850.83	5255.64	9703.39	5301.01	5485.47	10081.53	7715.61	9426.52	7821.46	10659.9	2324.95	1947.51	5512.81	11432.85	9738.83	4660.24	9415.51	8720.4	7723.91	7464.07	6733.43	8982.15	8077.51	5648.35	6079.45	8914.8	3411.51	2638.82	8399.38	3120.72	5569.71	9420.33	8080.67	2358.59	8550.25	7097.17	4428.13	8833.75	9514.24	6482.99	9167.7	1968.04	10809.48	9234.21	7913.53	14257.65	5342.84	12415.95	13101.77	10317.41	7763.04	4964.8	8814.11	7519.22	10647.48	5759.4	1410.93	6789.16	17328.57	6226.16	11493.78	6297.78	4102.02	2747.16	13712.68	8539.99	8607.7	4486.12	3934.04	33030.91	1656.93	3971.95	4322.22	2716.88	1726.89	3852.84	1669.62	4033.46	6043.41	437.42582	4718.339576	3166.943748	2668.910771	2215.636481	770.0805854	2293.000395	1570.441878	1754.388751	2140.031702	1574.24088	2841.891374	1514.650175	1016.750798	2524.862395	6138.697455	2845.329856	2658.807934	1382.967142	1570.518106	3646.331742	2933.479304	3716.484576	2651.562754	1041.963401	6119.570155	2780.468348	963.0737238	2322.978259	2881.340595	1880.266717	2973.372161	1378.914774	2777.820265	2734.286747	2350.339652	2029.086372	3267.607492	1693.944161	1410.758812	1165.219456	4181.671312	2559.045832	1118.910231	2117.726969	3233.146725	3169.028553	2483.935497	16484.04368	3306.319211	3485.738941	2532.726939	1415.668212	2143.436749	1959.585053	4943.918397	1831.903955	1836.528234	4603.477901	1285.203782	4231.037995	45551.1992	25337.83908	5855.355326	2381.270004	894.7882242	1992.355343	2995.252084	1025.038778	1435.235795	2371.766252	1715.474078	2605.790835	2850.573172	7727.499262	5286.69521	6806.214701	3816.876306	2815.382591	2289.755904	6178.848792	2819.97924	5038.746323	712.6671306	3213.34488	7110.087307	4599.95169	1280.212939	2013.006764	995.7927611	5290.783821	3255.279102	3396.617887	1567.533823	1657.57	8014.57	4070.06	18058.27	6927.87	726.09	513.23	1258.03	889.68	962.92	8334.97	6047.91	1261.5	3930.88	4399.73	2971.16	3233.7	1746.8	931.32	6267.64	1161.07	4183.15	2364.92	2760.62	2618.88	5010.25	5239.85	3656.39	1134.52	4556.13	4762.62	9755.55	2466.06	827.63	865.66	909.71	1150.51	1579.81	2841.2	1189.8	961.73	808.88	951.27	1632.95	2413.5	3783.25	4900.8	3208.41	2130.14	3685.82	3248.06	3844.29	4129.6	23697.49	827.9	1231.42	712.35	1324.36	979.58	1073.64	1166.88	6336.89	2842.42	5535.86	1287.67	4310.87	5608.44	6145.14	872.11	7572.9	1527.24	2211	2237.71	1093.94	3476.01	2166.22	1609.24	1669.5	6643.04	3906.76	9600.1	11144.22	6819.75	4146.66	1433.34	4305.77	1024.17	15023.1	17419.5	4322.12	2457.61	2389.82	9510.44	9093.78	1719.28	2068.73	1241.67	4398.85	3563.21	2699.43	750.05	3631.01	2760.02	1237.73	4351.12	1121.19	1260.21	2016.65	4260.38	2251.24	2567.51	1712.22	2301.98	9497.55	4686.11	1139.64	880.71	3982.61	4345.61	2117.97	3983.93	3252.29	4170.75	2708.43	3754.49	3913.82	7065.08	3508.58	22551.56	1253.5	1352.63	16485.69	14718.4	1243.11	17274.9	2236.88	3672.71	1898.34	1255.77	2957.38	2814.81	2352.12	5254.94	1735.26	10602.36	3516.87	1549.71	2560.45	19164.95	5376.74	2713.82	3083.77	14315.17	2090.87	3425.8	761.35	8739.6	14471.85	3423.34	3870.94	1954.07	1901.44	4401.42	924.98	7163.29	2593.72	2278.44	3126.5	2660.05	1497.7	1629.59	3124.64	2579.48	268.36	2009.21	1197.77	1399.12	5285.03	300.73	1908.49	2041.8	5383.09	1100.96	1966.65	653.62	493.09	4017.16	0	1297.54	4399.22	0	0	16335.99	2264.34	0	0	0	3583.18	1366.31	2491.92	2460.71	1620.48	1031.81	2123.03	1432.1	3271.79	1268.4	1507.73	3244.31	799.44	10718.67	1917.66	2267.35	20501.86	2199.4	2245.85	2028.62	11534.74	2718.82	5370.81	1786.89	1754.86	0	0	1254.41	0	358.25	0	0	1744.96	1581.81	0	1337.83	382.65	2418.52	3109.84	3723.8	3169.56	1749.34	3396.63	2957.38	4318.61	3301.77	2873.55	2629.75	2320.3	1872.27	3043.96	4164.36	2564.82	2391.45	2510.19	1181.06	2962.78	19688.78	2055.46	3621.27	11766.74	9866.91	3703.44	2580.44	2986.19	3437.66	3777.69	2856.52	5377.33	1122.93	2947.36	2759.82	5234.24	3369.25	2508.11	1367.39	2639.89	3062.31	2862.88	3270.62	2867.14	5265.59	4250.59	699.74	3068.46	2742.79	1763.94	3766.8	3447.52	3694.01	3283.54	2316.03	2161.38	1812.66	6641.75	1772.48	2715.78	4873.26	4047.2	6665.02	2537.29	6507.24	4087.77	5067.6	3790.64	4525.22	1791.95	0	2775.21	35739.08	4921.29	3920.27	8602.62	6541.3	1905.08	367.03	5370.51	7427.55	5654.07	12305.4	6407.94	3898.33	4110.51	3628.75	6378.06	5902.38	8444.33	5742.76	8936.75	8163.04
MT-CO1	11013.18	11585.71	18416.01	13272.82	13520.08	21824.1	22156.95	18538.01	12075.26	8306.33	12075.4	12169.93	10830.91	13993.42	8981.75	14815.99	14170.17	7132.73	11761.99	10560.16	21239.11	16399.85	16005.62	18954.85	21707.27	82182.89	16566.15	22340.29	16099.23	15304.46	10748.04	12595.36	18327.28	19487.42	29317.63	13303.77	24732.99	19448.03	12084.2	25203.65	14322.75	14436.66	17032.04	16056.65	9066.01	11549.85	15246.59	8948.06	11581.07	8619.83	12869.02	5959.8	17493.89	9852.85	59451.05	15177.52	21305.06	16590.35	11435.31	10728.54	9741.66	12633.94	14512.22	13662.32	9571.66	9639.54	16630.95	12331.55	9080.47	9636.78	14144.87	24545.01	17118.53	16985.83	16885.14	17228.89	25973.24	20167.24	29792.9	11528.84	5435.1	12930.52	18214.1	11377.2	18944.22	11393.84	31640.63	20173.39	17664.7	22942.57	13770.43	22596.94	22722.53	23121.67	15316.17	23280.82	17130.35	115431.7	23143.29	32807.95	26522.33	16152.81	9991.36	6636.39	17359.1	10122.14	5051.35	16300.78	17939.57	23179.71	11179.46	21211.48	19180.71	10450.55	11158.54	13465.37	16072.62	16765.86	7073.94	8546.81	21299.42	18193.55	15408.93	9805.82	8257.6	23078.17	9148.25	81227.91	16664.37	14552.35	15586.48	18620.4	3830.92	10570.61	24992.82	12648.61	18230.42	16779.61	15888.84	13354.76	14524.2	6705.36	14173.98	8476.8	11372.58	12861.54	9143.33	18976.06	11272.46	26872.5	36078.73	11474.09	14666.8	24127.77	17542.72	14569.58	14701.6	13077.64	12915.51	21285.02	9732.43	14187.21	17191.24	14676.9	11493.02	13282.63	14581.8	23424.72	9659.94	19348.3	18421.81	17684.21	103017.4	12602.87	16639.24	15150.45	14603.38	9057.76	14132.54	12144.05	31997.75	21918.34	8110.58	6955.88	15271.25	23890.9	15378.98	14236.97	19571.58	102774.96	14363.74	14510.5	12511.21	11884.68	17988.92	17144.63	11760.26	15713.5	10874.8	11103.22	17977.17	125893.74	13776.19	17261.58	19796.83	10073.97	14954.47	17658.44	116.54	10442.77	13742.88	10316.16	136196.14	14241.9	13548.89	10620.62	18268.51	30456.21	32253.4	16987.72	17696.22	19698.91	11409.89	14742.06	7888.68	26117.26	17280.51	21478.55	13969.65	23.71	24025.39	11328.73	18473.77	7876.43	19559.18	25186.75	13829.64	21954.56	11703.43	21701.66	15708.4	10899.19	16547.02	9451.79	21333.01	13746.07	19397.21	7978.76	121241.61	14712.14	12650.42	25551.47	17509.76	53553.93	16024.77	9709.98	18714.3	20004.21	16293.49	15824.71	12255.47	17421.07	6672.32	12501.02	11939.05	23387.94	12510.01	13181.11	7469.47	14572.81	16458.26	15852.39	11918.65	16316.53	6347.8	6597.85	14187.08	11013.6	19791.88	24749.5	20901.7	8237.31	16740.2	7314.26	16012.73	16481.02	4335.42	10384.78	11361.33	5469.94	4889.5	4726.31	2768.42	12421.77	6131.5	10246.35	4030.46	7583.04	11270.92	7951.02	13364.01	6787.83	7464.97	11276.42	18560.77	46457.76	9842.58	7151.62	44874.84	10101.14	7262.2	12341.02	8751.88	10676.33	9334.25	7225.88	15551.92	19949.26	9662.64	8228.12	9165.76	4466.97	5343.62	4710.2	13850.54	10127.16	8935.68	8772.26	4110.31	10584.23	7345.91	6173.65	9805.45	10869.72	8786.6	8172.24	9542.73	3036.73	9871.98	11308	12737.61	6093.24	9811.99	17136.46	4558.74	50903.86	3214.56	10853.84	5634.25	8966.44	6799.4	8097.17	7760.23	73353.98	13480.91	7941.58	11186.94	9684.44	6444.76	22217	11478.7	22015.03	9364.77	7485.93	6043.86	12492.92	9987.8	8878.74	6258.82	5883.15	9699.16	13026.76	14826.07	14392.21	6709.47	6696.81	6562.41	11017.07	3747.51	15315.96	10666.71	5684.21	11690.63	7645.39	11227.12	10552.18	6920.42	7321.49	11569.41	9573.69	8740.4	9598.8	8374.06	14083.92	8371.95	9102.85	4078.51	9774.35	23290.78	15463.72	5832.18	4515.4	12676.38	4307.37	7702.13	10910.33	8263.69	5623.54	10095.72	14450.89	9338.76	14604.13	13954.43	10783.81	3912.08	4053.86	5378.57	6444.4	4529.05	9717.09	3668.29	7239.42	3881.71	3849.64	7067.38	13109.84	86168.3	6275.97	6087.24	7103.72	15203.98	6234.36	9844.93	11220.43	10320.63	10742.18	12540.38	12626.23	14219.64	61221.97	5665.26	7917.03	5924.89	3379.7	5883.11	9423.58	64039.86	13066.4	5642.92	3922.76	6255.24	17798.35	11097.04	8000.29	5599.05	6991.76	18473.41	4772.43	11220.14	10177.13	8065.67	11039.57	4288.99	8560.89	14212.94	7222.84	9216.57	10479.58	2891.3	13451.72	7795.92	2777.69	16742.1	7513.29	7071.82	5102.23	7313.18	3979.61	7252.99	5911.94	10980.49	8468.85	20672.07	4038.15	8989.28	7331.72	7536.8	13411.43	5439.07	6428.44	11331.26	9161.89	2920.44	5943.1	590.96	3332.7	3548.03	12373.93	4079.48	308.13	2084.5	1775.45	9388.02	2186.62	4254.87	7722.02	23658.23	2168.62	7981.29	8835.95	8373.03	11407.23	6562.3	8102.33	11506.96	2532.58	6104.56	5096.39	8710.33	8965.1	858.22	8556.47	5614.8	6573.23	4505.98	6177.56	4862.89	9507.85	3682.17	7865.68	13937.22	4346.83	9938.92	11571.98	10145.71	16767.85	3447.76	4848.56	7263.27	15046.62	7264.97	9240.09	8203.51	2737.57	3761.13	10618.16	7354.64	7908.53	8044.14	7055.58	8279.75	4613.52	28344.17	7118.56	6625.45	6221.2	5975.91	11149.73	12629.13	14996.72	17785.41	16086.1	16258.08	27035.85	12284.78	18508.65	12556.61	11155.59	13966.66	12552.17	24979.55	11824.59	8027.51	7589.44	13518.87	19232.7	14650.61	17040.2	20114.19	24423.12	14531.85	40385.67	9487.3	6043.76	132282.62	13615.23	11839.19	12812.95	17802.63	11512.48	11416.12	23908.89	12204.8	8460.4	14760.86	16606.96	41068.53	22988.46	12265.71	11605.16	15453.06	16301.09	15036.66	16995.17	20433.34	25679.34	10206.29	13859.14	15881.22	19450.01	15490.05	16591.95	20331.45	9894.9	14633.9	18750.31	26699.37	15945.53	41470.31	30415.58	20790.52	11426.05	21944.54	14370.19	20468.78	14133.78	24526.05	17236.73	15142.23	12836.19	12898.04	14443.35	24650.3	22353.82	24179.43	19011.1	25160.37	24115.69	22314.84	13333.5	16173.77	11986.2	15644.15	12503.95	10738.42	13617.86	19211.06	82169	17495.56	19344.81	22006.5	14568.73	14516.3	21079.33	8431.48	10120.78	15981.26	12984.3	7033.07	14708.59	5025.95	7188.78	4703.61	7349.08	6714.49	6070	6038.58	9752.15	7384.17	22412.78	9732.71	6830.14	10608.44	13295.05	9976.6	5939.95	13174.65	8163.81	7689.52	8580.96	10281.72	5231.7	2268.99	13490.26	19987.18	8635.25	12462.59	8199.28	6818.94	10463.29	9274.48	11423.03	11654.45	19069.36	8791.41	7027.39	12170.79	14206.35	4331.35	11580.45	8384.62	9716.51	6666.74	13989.57	4855.68	11028.63	11989.89	12994.8	12653.78	17397.61	11391.42	10634.19	3399.93	8843.06	5824.31	13182.86	20841.68	6503.65	11779.85	6711.67	11598.03	5088.45	9911.38	7804.43	2606.02	6891.36	6337.85	4931.84	6083.52	14603.6	14148.4	8195.25	8324.99	10300.32	3268.24	12684.85	20047.62	7905.77	6346.07	10836.33	33414.22	4013.74	5268.4	8828.64	10144.37	8684.4	16748.49	14439.16	13028.53	10790.91	1525.534006	6804.913217	4453.807188	7643.972892	5914.609368	5466.548098	4788.397658	2700.398502	2128.825239	5274.77224	3405.534022	8027.797773	2211.851356	3761.485581	4760.92949	20263.3565	2492.966105	4129.00725	3915.593761	4212.781232	10309.54192	6382.286574	6698.590011	5696.883584	3036.911097	23763.32331	6631.091249	2919.755087	3207.773219	3276.64323	3076.097538	4013.400893	3895.244199	8056.28752	7095.913725	5500.017483	6533.124732	7056.212695	3639.429616	7146.92528	3101.119125	5722.332063	4764.718952	5747.682439	3327.156113	3826.01704	8139.79043	6010.234244	31935.96054	5146.745013	2172.660126	6288.101892	3505.650123	3310.425689	4981.571238	6853.446862	5046.824588	5647.841367	7063.522491	5410.29761	11379.87742	10029.97611	17270.0692	8318.776871	4830.848	1666.872593	5678.69427	7552.33117	2379.596499	3631.433443	3878.441531	4809.825674	6484.056408	3622.267905	9054.899667	7103.940287	7809.960766	3214.345029	2905.139564	6407.28705	3146.278277	2069.579906	8127.140727	7879.369049	3981.240778	7276.603668	5417.001751	2161.130093	3311.467108	2678.759975	6680.562188	5263.770148	3064.599949	6778.085549	1229.96	4276.79	2254.65	14582.38	6229.26	951.84	2094.55	951.27	1366.54	2620.52	14547.63	3016.15	2065.07	5844.92	5372.47	1994.42	2762.65	3389.24	1305.34	2526.31	1238.67	6899.21	2713.39	3702.57	2882.52	3667.57	7878.12	3131.68	2612.71	4146.35	5697.95	12369.41	2201.08	1265.1	1408.72	1327.55	1652.53	3806.18	1940.24	1199.22	781.03	1718.11	952.92	2308.37	2240.35	4933.71	1249.06	6254.97	3009.03	6659.7	3124.2	2554.18	4175.46	13635.41	774.05	1027.96	963.65	1150.66	1293.83	503.35	1781.19	3273.4	5936.85	4633.22	1886.67	5571.08	8442.11	3794.03	1811.96	3728.18	966.25	1692.53	2094.41	2766.66	5663.37	2135.53	2826.03	1548.51	4271.78	5857.12	6080.53	6597.2	2971.85	1006.99	1790.35	4006.69	2130.87	4330.38	3705.37	1729.74	2300.89	4639.88	4075.3	7407.38	3557.43	3952.75	2048.53	4139.1	4295.89	4795.27	1567.18	2522.84	2526.84	1985.97	6156.87	3627.68	2444.06	2976.39	2239.26	2951.18	4515.15	2824.83	5504.34	13472.21	8482.89	2997.6	3610.64	4610.11	4125.93	5534.12	4624.77	7252.54	5460.78	5131.17	2326.25	4791.85	3390.52	3966.4	13644.5	3307.6	1815.2	16232.51	9283.21	2473.45	11413.84	5950.15	7588.41	5731.37	2768.3	4329.56	4595.05	1533.78	5721.13	1461.15	17367.68	2440.42	1689.45	2266.28	8865.35	9859.27	1856.69	3005.52	19525.08	4549.51	5329.51	3042.38	6792.19	7516.93	3367.42	4131.5	4322.41	2659.43	9995.65	1329.2	4252.27	2550.1	4550.14	1959.41	3042.08	4400.31	2732.12	2559.69	1100.57	1793.62	4543.11	2484.27	889.19	4627.52	1208.43	7671.93	6473.2	15472.99	1483.26	2850.61	1718.68	585.42	8675.06	90.39	2307.19	5012.26	278.65	380.32	22348.45	4673.2	106.99	128.93	82.13	8182.48	2935.24	5550.63	4050.06	3382.98	1161.7	2082.49	3908.82	12698.61	3623.56	2480.81	6076.75	2731.57	16541.32	4063.42	3056.42	30247.61	6744.17	8228.25	4209.31	23654.54	7900.98	10491.67	9193.69	173.62	122.05	128.39	3200.68	247.72	8.86	3.42	86.35	3462.59	3272.81	32420.06	132.36	113.58	8367.34	9453.19	10832.57	7106.8	5978.58	7719.63	6073.72	9608.2	7248.49	5700.36	8873.03	6789.17	7833.68	7684.69	9930.09	2785.79	5933.98	8998.32	1104.51	15074.52	18957.79	6901.55	3836.79	13273.86	42830.74	8147.15	7927.73	6302.08	9517.8	9584.67	8705.77	15849.16	5499.42	8163.21	6640.91	8669.57	8252.47	6723.9	10122.24	8331.53	13231.48	8354.42	7864.29	8095.1	9706.8	11543.3	3193.25	8504.24	9153.97	7523.41	6243.73	8130.83	9418.53	6731.19	5038.08	6191.51	6251.51	13819.16	4676.79	8460.07	8733.89	8722.71	7210.88	7456.6	24235.15	10306.95	10854.13	4991.69	7792.32	4257.42	2821.3	3190.6	21021.71	9871.85	8746.15	8465.88	9734.96	6393.39	4330.28	10336.54	8241.23	9241.23	9507.19	10881.55	5985.91	3643.27	7272.54	7577.53	5584.57	9439.06	7584.72	8504.49	7875.28
MT-CO2	23803.3	29508.05	28535.48	28234.89	32374.97	33948.73	43435.84	26583.04	38186.17	15864.01	16559.4	25224.52	18962.97	21470.34	15736.07	33358.17	23467.1	20141.37	21721.16	19407.72	23237.46	30193.26	24816	31775.13	24018.41	323698.93	16286.01	32709.97	17848.98	13086.6	18971.08	31121.52	20443.14	18132.56	28604.91	13777.52	23630.14	27846.1	17875.63	22483.25	20898.11	20651.22	24628.89	25432.78	15834.31	18948.84	31024.56	28507.94	24607.4	21548.94	22071.38	12190.29	22956.9	17966.87	170826.83	28239.76	28016.84	20209.75	27732.7	16806.1	16818.25	19648.79	23265.08	22199.38	18406.21	16799.8	25651.82	18332.1	13473.19	25607.69	21038.52	42806.72	23578.92	29238.98	18790.37	27053.86	22636.34	25136.33	36876.65	34608.28	19158.38	24385.9	26859.24	13520.81	23238.61	18037.01	44237.51	27690.26	57632.72	34870.43	14922.44	29478.05	31024.13	56423.98	37255.15	47625.66	34775.65	321257.55	38773.26	56609.97	55347.36	54799.39	33611.84	19324.3	42813.45	14328.29	15989.5	24654.48	67978.61	42728.53	31023	27352.7	22264.66	32193.48	27676.98	31230.83	27018.38	33671.35	18573.94	15652.23	20708.65	21537.86	26695.53	27520.31	31982.95	29565.92	20136.93	227532.98	20291.18	18273.92	20968.58	38745.49	18496.55	32513.14	42541.25	22429.67	36350.82	25682.06	27038.69	32966.24	39284.08	24026.53	28297.19	22662.93	17610.46	20308.35	17372.71	28559.99	28569.6	30005.76	73975.63	24762.28	25113.06	33984.06	20598.35	27805.83	43218.16	32513.84	22995.61	22476.16	19836.32	18991.69	21574.14	27708.7	28137.4	33272.58	24281.58	43304.66	21599.87	39495.44	17489.29	26463.94	229060.11	39667.56	26037.79	26094.15	21994.88	13714.25	21338.68	28808.15	43880.75	48909.54	27369.05	21523.14	21952.84	40878.21	33279.46	48816.85	18641.16	151840.3	21949.52	23791.51	16404.9	23257.4	32932.08	20844.33	28497.44	29905.45	17335.37	15811.46	23383.52	169895.05	27773.33	21780.37	23397.19	11530.02	18556.9	24364.41	79.93	25975.55	20964.32	28089.95	211826.38	23264.49	24589.31	23709.85	36924.86	29470.04	31798.99	18861.77	20209.45	25748.76	24677.05	21383.59	15506.7	37912.4	27282.88	26162.86	18842.63	31.11	28249.2	17855.97	25745.48	20284.68	24097.57	28533.04	14944.75	28539.8	16311.24	26238.09	27411.68	20079.72	27705.3	16288.53	23732.44	26482.89	19911.06	23196.02	164276.1	21064.98	33262.3	28595.2	26675.12	134359.64	18634.61	19863.64	30608.82	28479.12	16332.01	27581.02	22542.28	22222.55	11750.77	14045.28	16200.42	29604.96	18755.83	17880.31	20174.49	26892.96	23178.22	27396.64	22130	21152.9	19490.15	27777.67	22223.75	21794.77	23105.35	61557.16	16541.85	18398.38	30881.63	12727.64	19319.57	19864.46	7599.9	16320.85	17117	13190.73	12367.52	9738.22	9864.36	13819.67	15278.84	17816.86	10345.59	16320.29	16947.15	11366.22	15780.82	12986.23	17670.88	13354.39	18396.3	341780.13	20276.17	11771.46	92932.39	15068.65	15160.44	14431.77	17083.35	20923.27	19212.95	12824.41	21921.45	20627.1	16185.68	11318.11	15054.3	13391.69	9935.31	15713.32	13684.65	12639.95	13835.94	12441.99	11217.11	13825.93	21082.36	14889.68	15610.61	20582.58	19255.89	14578.93	18008.79	11549.28	21193.16	14037.25	15414.27	17268.96	16023.68	15684.11	17046.8	111762.57	9969.61	18730.92	8966.33	19944.4	12811.09	13828.02	17275.13	239255.62	14352.23	20812.08	14328.25	18571.38	10525.97	21771.07	14926.41	21131.94	23916.77	18093.67	9762.81	19532.47	25182.45	16442.14	11383.71	17149.31	17008.55	19420.91	19965.94	12748.25	11423.65	8834.7	12990.62	12826.67	8918.8	22062.23	15330.33	18519.67	19146.78	9825.3	18916.36	12679.29	20265.48	12729.5	19471.91	14396.36	9055.95	19398.65	9968.33	22377.45	9202.14	6818.82	7922.1	13932.97	37162.56	49610.47	8687.12	7795.76	20746.07	12267.71	16576.06	20260.13	18855.42	10495.4	18322.68	29221.54	28288.6	17674.65	32267.23	14409.62	5712.67	11398.96	12565.34	11687.86	6674.54	17615.45	7923.31	10919.93	8458.27	9495.77	14665.84	16418.11	246077.35	9291.1	10713.69	13289.63	30466.87	15840.86	24502.58	15056.19	17298.84	12702.43	25603.42	19946.69	16838.1	171406.39	11354.76	15025.29	10137.61	3505.58	9006.71	24264.59	326842.41	18866.4	7328.41	9861.74	8004.87	19383.18	17598.38	11047.84	10696.75	9836.5	20972.02	7260.45	14511.85	14796.27	9317.82	14120.87	7010.18	14621.11	16644.09	7694.23	11370.29	11707.34	10850.21	16788.64	11777.34	11890.28	15139.8	14035.3	12439.73	11318.43	12615.5	9745.4	10813.11	15248.87	16510.68	38628.13	14046.91	3704.25	11407.53	14144.81	12117.21	17266.97	8456.74	13454.7	14943.99	24272.07	13929.58	7848.15	222.92	8715.12	9451.47	13924.19	6270.5	38.85	6076.33	1949.22	11358.43	5753.34	9874.01	12006.03	21533.57	5221.79	13450.97	14897.08	10792.15	12728.87	10907.1	8640.39	15481.68	5183.53	12337.03	9679.51	15054.53	23766.26	4904.42	14264.17	10036.85	10970.59	11005.36	9056.49	9197.46	8046.19	9498.54	11465.29	17104.41	9536.44	10176.07	14194.85	10519.05	16775.2	11758.4	14591.98	6571.41	16554.12	10861.41	13175.52	16264.39	4059.59	841.34	13442.54	18241.26	12722.7	8338.84	8751.09	7911.5	7609.3	34041.55	8705.25	7774.78	8893.26	13165.61	18920.63	36987.77	30795.17	46925.3	23894.52	34062.07	50402.61	26272.12	25141.29	35264.76	33463.11	41661.06	33764.78	24193.82	31478.25	27923.18	25782.04	28292.41	39178.43	31686.14	49191.73	41087.84	31524.85	37958.09	454125.12	35774.69	21139.89	330863.38	37010.77	32033.04	31055.63	30384.98	31376.6	27126.8	40119.35	16472.64	23405.48	16835.53	37753.36	60092.38	29728.11	34602.66	27913.08	27773.19	34829.17	35268.07	38531.47	28973.94	78840.41	24702.9	27412.55	45278.69	46706.43	33212.01	36683.09	93801.64	28122.19	32625.14	41566.36	28430.29	35089.84	82685.8	63035.24	38657.39	43717.63	34953.03	31874.86	38578.84	27785.02	41972.4	23312.69	16652.08	28875.81	30614.65	31784.47	33825.73	40015.9	40379.04	47547.73	30426.88	40919.26	36750.55	36111.01	39827.68	30494.96	39489.95	35419.08	22862.08	29109.32	31111.7	352608.91	36616.08	38841.36	40255.4	33366.95	26461.77	41889.02	62322.43	65611.04	41994.29	64997.87	21656.83	65034.65	30734.56	29919	29404.63	32604.56	22180.07	35199.24	65485.88	36531.2	38485.9	81390.96	51245.78	46056.68	26510.81	55867.62	40410.04	29885.51	59518.43	40079.3	44544.82	54623.99	57928.51	19354.47	9647.66	50644.07	64958.54	38222.04	27974.69	35169.45	24154.81	37462.64	46608.94	29186.82	37796.5	58925.01	42524.25	56178.02	54670.03	59147.43	27300.82	53221.07	17999.97	34317.96	41532.49	70246.42	36280.78	57894.11	52827.03	47549.82	395584.65	95921.03	43999.95	44183.97	16940.87	49805.6	46158.78	44207.79	62117	18007.18	31189.96	25034.03	43991.1	43453.33	44141.1	30646.88	47451.34	27668.8	28425.15	11743.96	45199.58	135403.88	44331.53	47445.38	49036.81	69839.45	27052.31	62980.4	81097.31	39197	46724.67	33917.48	508714.47	25404.2	34097.64	55789.83	46302.43	62934.54	97529.01	49342.26	46912.26	122568.41	19314.96255	23404.11668	26143.00681	25651.74305	27327.2051	21168.64456	29373.48437	31040.81479	27964.98358	27378.42745	22286.8532	25091.77409	22733.86955	21409.79843	33307.49584	144444.7967	16762.37419	23139.40562	27175.77376	33695.3857	35120.18134	24672.89774	39746.55094	55679.07735	21141.93431	184901.1637	23576.83905	13453.6996	23035.07215	31453.99636	16864.1565	19754.73192	35299.44822	33222.59276	21483.32761	28379.37861	21539.86846	26745.49371	19284.81052	27641.53362	28394.34694	26174.21019	27713.62069	13176.35017	28466.43701	38312.9938	26061.17113	23813.81509	202408.0456	23809.84981	19542.7944	23148.93318	25362.99617	35390.30049	42393.66559	64519.18514	21330.96297	43322.72315	32566.77257	22512.60614	48516.51503	384461.556	480609.7456	138350.7932	26033.65833	11182.59919	30466.28497	31603.77969	18673.24946	23853.42559	27680.18994	22197.91402	26677.27538	26477.67856	57664.72746	19081.8724	51510.57731	16772.70163	20165.81615	28760.35586	26907.51264	31460.60669	39308.7034	26376.00675	26628.17557	23794.79202	24168.03952	12130.06255	21372.9023	5896.098116	28343.38869	30272.9138	60277.47262	34000.36846	26118.09	56143.75	48137.03	286234.58	63913.93	9888.83	25636.88	20014.67	26944.86	19978.98	238829.37	82308.06	19009.32	118873.1	86584.73	48570.28	49568.94	48896.09	27282.78	79564.38	24752.99	53176.28	47094.28	54343.85	50621.91	69263.3	85070.8	63037.94	20125.79	52766.92	94450.44	188198.82	29007.49	19112.51	14848.75	16611.99	30183.92	26964.24	40628.19	15513.9	23337.73	13501.3	15403.04	23362	48225.75	70877.72	77025.96	69402.88	69692.06	48446.46	34852.57	83172.01	51336.75	327618.08	21266.62	20852.83	11776.61	20369.23	22506.5	11154.39	31659.96	77878.92	43840.65	94183.1	29494.66	57875.93	87178.22	41673	20293.07	106544.05	22771.46	32696.24	49096.48	29416.66	74604.95	38427.76	33415.68	24141.29	73869.74	59459.65	76371.48	122868.08	68194.8	20133.31	13568.5	51043.91	18970.82	103378.33	44363.06	19317.07	16042.43	36290.84	55427.59	120197.77	40638.53	23629.14	5936.72	42689.8	39283.88	22547.22	24273.7	45722.23	38054.37	22382.52	40056.84	23763.71	18734	25943.12	33500	19936.09	22161.9	19837.21	31219.31	113666.24	81250.54	20355.96	25939.11	86979.13	35445.7	31507.11	43858.09	82090.53	50029.69	90058.96	28134.91	52868.88	53593.45	27745.89	248743.97	26161.04	44203.72	163457.41	169580.54	28323.96	133326.72	19827.93	59745.09	18211.44	19935.45	35275.94	57245.77	30908.48	43314.29	19463.04	115330.63	38929.08	24497.15	39064.67	202539.73	104856.66	20759.52	28132.66	119431.56	37303.45	31502.27	12445.75	66915.93	179459.69	33696.45	20465.27	51475.15	21316.5	88203.64	11702.04	38061.12	29107.16	53108.87	8039.04	26585.89	36738.8	22618.79	24800.43	15123.54	16234.61	27947.28	43829.27	14846.72	93055.51	12117.6	30402.48	31974.32	178632.96	22771.99	39293.33	3781.57	2168.24	48318.29	1562.34	27774	36593.03	2408.12	4304.08	418328.47	30542.48	1937.29	37818.95	45154.32	47158.28	24772.8	103311.2	26127.92	45319.82	18732.85	29125.67	29305.25	51456.25	33788.14	35937.44	57406.46	29360.89	174162.66	38950.86	28918.85	242368.13	28632.81	43987.11	29905.5	244104.15	41800.35	359814.62	50642.42	61089.43	103062.58	951.04	9890.57	1223.34	525.11	80.12	959.49	37949.84	27096.25	34367.4	103684.38	1402.19	37554.41	35417.1	39407.47	27485.91	21314.04	30516.45	22757.64	43597.96	35354.87	33504.94	38174.01	27747.95	40068.7	20381.82	47984.36	11005.77	25141.6	31028.1	2926.46	40734.17	192280.95	23473.07	24962.33	120898.88	319021.5	41605.57	23083.53	24137.99	41350.52	42149.1	22254.59	41017.73	17238.32	31375.31	25643.8	37252.12	26460.95	24347.89	22786.54	22349.72	41718.19	23375.2	25702.93	31059.26	33894.35	43403.69	4316.29	26243.77	35735.63	31477.59	30366.59	31424.68	24177.26	43095.69	44555.91	31795.14	27151.54	66956.43	14871.76	28796.45	50127.01	56676.09	123936.85	20693.25	58917.54	27374.16	36346.41	22094.92	46783.04	16835.54	8853.92	13082.16	109927.69	30449.09	22804.12	33278.15	39182.11	18408.24	18907.55	37241.45	29901.33	34182.34	57357.41	56847.83	22112.2	19774.27	27721.53	51270.32	25247.2	38922.59	34040.13	49109.23	31854.04
MT-CO3	5214.34	9702.33	9718.53	10756.8	9934.92	8706.45	10691.28	8675.6	11273.7	6062.67	7436.08	9554.28	8430.93	6910.02	5515.07	12483.52	10259.87	9140.15	9706.32	9038.72	10144.89	9705.99	10326.92	11665.75	7428.5	123363.26	6129.98	10933.39	6778.04	4954.1	7367.65	10478.31	8805.04	8151.95	8616.03	5739.24	9072.68	9344.3	8186.26	9088.64	9928.7	6463.27	9091.86	9290.82	8309.64	7064.46	10316.15	14436.99	8235.48	8036.89	9173.49	4981.77	8956.53	9117.26	50003.16	9401.3	13405.38	8418.44	8530.03	5866.31	6595.68	11184.41	7644.26	8659.35	6536.82	5001.37	7183.17	5670.26	4762.42	10562.79	8363.91	13416.79	8213.63	6536.1	7525.46	11233.75	9543	6721.88	14186.11	18100.17	6993.83	9027.54	10173.2	3076.76	9087.17	6476.89	16523.27	8346.31	14070.18	16481.46	8183.87	14329.3	10274.66	14831.69	6423.04	9595.3	9975.14	59041.3	10092.54	12972.41	9931.13	10849.19	4171	10549.27	9603.61	3710.17	3743.1	8693.35	17266.56	11797.42	10292.72	9819.34	6032.87	10197.14	8947.31	14221.87	11232.38	7976.4	5403.74	3066.45	7941.19	5532.7	9833.75	9949.12	11272.79	6615.23	7112.18	68087.52	5602.83	4899.85	6429.94	13647.35	3588.74	5495.26	8237.62	6266.99	10692.39	5798.71	6908.58	12575.23	11561.42	4962.87	7390.25	5429.81	5371.28	6635.06	7021.65	10970.58	7866.46	4887.74	20659.2	8896.55	9914.09	8399.31	8994.27	10922.76	8143.09	5980.65	6992.38	10511.25	6745.83	9110	7087.64	9427.2	9320.11	7403.61	9310.54	12643.61	6641.88	12405.89	7520.32	10955.83	63683.78	7655.61	7803.59	7286.34	5700.85	3471.65	5422.33	6600.02	12323.19	11067.12	9632.52	5124.63	4014.23	7871.27	10624.35	15318.76	14277.7	88593.17	12276.55	9426.16	11408.8	11859.18	13630.11	9714.41	20367.95	14550.35	11600.98	5772.83	13056.88	122766.32	16780.75	12070.98	15004.41	5813.34	8382.92	12025.7	55.88	12938.41	11163.1	13877.66	87587.71	14247.24	10962.24	12636	20411.03	16103.6	20931.8	13295.93	11783.11	9842.89	14074.34	14993.11	8907.28	20205.96	12871.52	11851.04	8377.18	13.66	13258.26	9862.44	12683.21	13538.9	14890.75	15809.07	8108.89	16555.96	11367.19	12453.17	14715.69	11137.58	12011.9	6200.88	13411.51	10799.32	11835.22	11455.13	113917.83	12823.24	19468.98	21924.96	18364.05	81465.18	11306.73	9111.2	15920.09	14781.28	6763.23	17998.79	11909.36	11885.24	7107.61	6156.19	11950.56	19048.18	12126.31	8505.04	13191.35	11974.79	10262.09	14118.22	9750.68	12485.79	10671.07	17613.43	13512.24	9377.19	13304.08	36224.85	11652.79	10442.4	16432.82	3213.65	7766.63	6465.23	3060.69	6248.04	3669.79	4427.03	2344.7	2933.78	3230.31	5138.57	4935.73	4129.33	3141.93	5718.06	5879.78	4977.42	6829.61	3764.76	3834.87	5938.64	6136.74	112575.16	7756.81	3923.27	32516.83	4623.57	5390.45	4185.1	6190.72	5570.31	8112.23	4558.85	7424.54	8264.65	5142.93	3332.16	4859.45	2976.34	2348.09	3238.52	5132.61	3837.68	6821.99	4201.86	3662.88	4699.67	5281.03	5539.59	3893.99	4351.94	6183.84	4673.72	7942.64	2369.29	7737.57	5137.72	5213.33	4565.27	5875.63	7736.81	3842.16	30271.96	2707.64	9733.44	3117.65	6418.89	4175.76	4443.15	4702.76	55165.29	6585.86	7267.18	6255.12	5048.82	1797.87	7628.9	7620.45	8088.31	5510.96	6735.74	3624.93	4453.46	9869.9	6523.58	3894.7	6772.68	5028.28	9051.22	8235.85	5749.17	4333.31	4605.11	5196.65	4707.14	1412.31	5822.11	2406.88	6520.8	5235.23	2013.95	6720.42	3803.23	3965.48	3562.65	4447.03	5972.75	2747.55	6068.93	3071.74	4506.34	2385.91	2575.35	2123.64	2987.97	12339.78	11733.51	3310.82	3835.49	8646.21	3108.63	7305.98	5472.64	5549.69	3622.25	4357.05	8909.36	6494.98	6813.92	5808.74	5920.95	919.66	3092.34	4333.98	4125.05	3339.27	5059.65	2821.95	3492.37	2173.87	2289.2	3703.64	5663.49	106129.18	2641.12	3328.5	4365.21	9351.7	3754.49	8032.15	4691.84	4241.81	5526.3	7411.96	5661.32	7168.14	45188.68	2693.17	4860.36	1802.31	1965.55	2278.09	7915.69	58027.37	6630.36	2204.77	1661.46	3158.5	9337.76	5404.92	3470.4	2685.63	2940.97	7215.29	1592.87	4670.34	3597.71	3371.85	6284.17	3056.4	4311.44	6694.35	1546.47	4275.47	4788.04	2680.96	7336.4	3312.45	2699.74	9308.23	6733.55	5426.8	6219.73	5022.92	4858.96	5454.65	6044.59	8548.89	14483.13	7934.77	2144.44	4090.15	5265.87	7090.13	8315.59	3885.74	6520.14	4757.73	9975.02	4195.65	3671.36	551.26	4420.8	3668.65	5396.92	2681.65	92.97	2202.72	1291.62	5514.27	2006.12	4533.75	4447.83	12515.59	1540.17	5408.01	6317.15	6191.65	4350.51	5411.03	7696.61	8344.6	2749.7	4553.24	4111.49	9931.11	9993	1847.26	6341.13	5129.56	4613.29	5603.91	3705.45	4401.5	5841.61	5194.36	4798.06	7848.43	4548.21	3432.59	5666.18	6871.04	9228.42	6832.98	4694.34	2181.71	9711.23	5707.58	4015.7	5820.16	1636.04	808.78	4762.66	9127.97	6283.78	4546.39	4145.14	3277.78	2455.89	18322.83	3783.47	3722.2	4746.88	5898.02	7444.9	6115.71	6120.45	10192.06	7149.19	7653.99	12912.05	4630.58	3932.07	6729.17	8196.82	7347.46	6790.07	9317.49	6583.89	6667.19	4588.16	6451.43	7717.94	8294.3	9531.03	7513.43	6267.7	8218.61	44586.56	8060.68	12506.94	74784.99	7605.3	6021.52	7884.91	5613.21	6828.95	4271.16	6767.06	1761.03	8545.72	4927.44	8075.47	17162.75	7511.32	7738.59	7812.55	4521.73	5299.91	7166.41	8146.64	5523.5	17517.89	3936.36	5661.56	10567.59	11289.87	7394.55	4394.77	17781.34	4148.6	6290.64	9647.49	7891.28	8720.29	16741.89	16831.64	9261.77	11701.53	6910.75	5644.94	7095.42	5758.32	9752.04	4839.86	3217.33	7961.44	5149.47	8684.37	7097.44	8991.02	7234.23	8136.42	5475.86	9016.16	8577.96	7690.52	8248.3	6652.17	9178.13	8138.51	5304.07	5791.71	4975.95	92023.48	7158.64	6179.28	12273.33	6962.84	6005.37	8882.09	9086.58	7016.75	7589.23	11056.92	4311.78	8735.66	6233.15	7074.84	4316.4	7275.15	2895.08	7626.11	4978.71	6061	3654.55	12508.87	5133.37	6827.24	4500.08	9077.27	4579.38	5281.19	9148.19	7632.79	6981.17	9925.47	9596.17	2618.98	951.86	5555.15	10559.72	6846.37	4142.88	8953.62	4252.94	5290.57	6494.28	3660.38	8130.73	8951.13	4000.32	8046.92	10241.02	5736.07	4045.4	6072.71	3422.69	3932.28	6453.5	10236.54	3531.88	7002.27	8033.2	4122.64	15092.46	7429.59	3971.72	5387.89	1991.35	7518.28	8227.52	4931.31	8565.43	3490.8	5437.64	6295.58	6083.31	5932.24	4450.34	4145.92	3190.26	4094.46	4012.87	1081.4	4313.62	17399.31	6662.71	6660.7	4524.49	6347.65	5047.52	8768.99	8664.12	7083.97	4645.06	4775.98	56534.47	3211.32	4070.52	8622.35	9497.34	6671.97	11387.62	8418.51	5187.87	9256.07	2531.832603	3355.020299	3128.515622	2696.223798	4243.721007	1606.198792	4236.072633	2066.890606	2566.848866	2328.837992	1828.025529	2659.716765	2577.914032	1908.630265	5483.137737	15385.87917	3406.744548	3010.50642	2636.671251	3869.468001	4160.033187	2891.883644	4238.434474	5320.643414	1303.980044	11759.07979	2764.200772	2207.580521	4608.846304	6299.812291	2521.161653	2857.245331	3456.315206	2727.444889	2883.027696	2833.743751	2048.021789	3317.331983	3396.663938	1852.456875	2351.405898	4213.940522	4329.599968	2100.421754	2663.008243	3593.072218	3374.840876	3108.546546	21915.71543	6791.288197	2617.356526	3000.730412	1832.440695	2331.526696	2885.637998	8296.375356	2853.504636	3399.635974	6729.269095	2554.156207	6042.506931	29573.15271	24949.99292	9084.450058	1862.549772	2048.04724	2074.734865	3344.209489	1408.773417	2255.51754	2569.144604	2923.159675	2618.89474	2663.594585	7227.652438	2473.519922	4823.570003	1345.810866	4170.2022	2904.385338	3383.006817	1822.31383	3625.839483	4236.412948	2573.68192	4631.681952	3164.832166	1509.158245	2295.036354	705.9126549	3057.716038	3419.633911	5026.590638	1959.614025	1685.44	4401.43	2612.63	21206.68	4844.98	946.53	1744.39	1897.69	1896.25	1685.45	10459.25	4972.48	2243.23	6891.66	5695.91	3236.3	4115.21	3744.63	1440.7	6009.19	1877.98	3056.03	2824.88	4638.8	2549.11	3869.07	5209.9	3874.81	1350.08	4587.07	6363.38	13597.02	2557.12	1517.38	1727.74	1944.87	2451.12	2903.83	2986.19	1132.25	1292.72	939.53	1767.13	1818.44	2428.17	3017.2	4683.2	4752.08	3143	4893.1	2048.19	6695.62	4448.93	13852.71	1735.45	2114.15	1625.81	3273.34	2114.69	450.42	2884.1	2440.11	3810.19	5412.01	1956.29	5016.52	8333.43	3598.72	682.14	5946.03	1617.05	2929.18	3906.25	3208.66	4940.46	3078.05	2349.56	2152.93	5911.16	3606.68	6602.5	8419.64	4131.55	1828.08	990.31	4642.12	1539.31	6839.41	3360.81	1230.32	2544	2930.81	11373.85	13215.82	2501.49	2436.93	1057.98	2650.01	3853.56	3077.38	1283.2	2168.76	4930.63	2641.99	4235.86	2763.86	2220.75	1536.96	1555.08	1672.8	2626.38	2977.63	4539.28	12131.05	7082.74	2212.92	1963.25	4485.68	3066.99	2443.49	2919.89	8461.56	5845.88	9711.17	2378.67	8654.99	5515.76	2111.99	18213.06	2540.24	4902.79	14623.44	13991.75	1039.54	7273.37	1793.9	3843.53	1938.57	2098.71	3095.46	3522.63	1509.7	4110.22	3157.1	13441.8	2792.73	2184.88	2369.97	10716.35	5531.14	2548.71	3361.06	17575.89	3289.71	2670.32	1166.48	3957.57	11525.16	1910.6	2586.34	3415.19	1107.68	16000.34	808.19	1896.35	1521.53	3526.52	2417.9	2190.94	2751.44	2135.82	2404.88	907.91	1116.35	2039.54	2152.04	1199.72	8515.55	864.88	2303.87	2780.7	11410.09	1582.33	5994.68	1291.77	3393.96	3185.15	2382.01	1413.37	2704.6	3230.95	868.6	31571.55	2758.39	827.03	217.44	288.57	3841.61	1842.55	10431.25	3034.02	2591.71	2735.56	2723.09	3107.96	3895.98	3371.32	2290.01	4219.04	1655.54	14393.89	1723.12	2430.04	36636.77	4230.99	2946.53	3238.29	20033.12	4568.46	11360.57	2881.61	12444.77	128.65	270.67	374.62	522.24	317.58	21.6	546.14	3375.99	4040.64	626.22	3767.06	359.16	4473.83	2636.94	5172.6	2957.69	1711.93	5036.64	2526.21	4650.18	3475.34	2601.47	3614.26	4296.79	2862.7	1747.78	3505.64	2279.41	3396.84	2571.75	181.82	3126.19	31846.64	1895.4	2047.71	16761.43	18473.86	4264.11	3045.19	2926.48	3313.01	4460.61	4902.44	8749.52	2358.91	2859.63	4348.1	5093.88	4757.79	4126.01	1548.27	3968.76	3463.1	3859.64	4659.65	4025.42	8127.94	4073.36	1684.51	2103.13	2912.86	1935.35	2406.86	4841.49	3675.85	4837.53	6063.82	5231.82	1635.6	7657.89	2250.81	3074.27	5080.75	5726.81	8210.7	2219.59	8269.19	4666.8	6769.46	2545.86	4493.98	1718.26	997.7	2084.91	16816.44	3806.32	3004.36	5256.06	4253.75	1479.92	1215.29	4045.04	3244.91	3452.14	7905.36	3120.04	1867.92	2953.36	4471.58	3518.57	5532.47	5610.13	2723.64	3403.14	3880.47
MT-CYB	9538.37	10555.1	14094.49	9836.59	11252.82	13025.21	13250.45	13083.05	16534.1	5011.58	6387.25	8437.12	7210.44	4458.45	6836.13	16556.04	10186.59	8447.57	8437.31	6539.1	7787.52	9415.06	10657.08	8892.1	7777.3	73079.76	3080.9	11259.57	5844.44	3691.91	10552.58	12237.07	12645.38	5229.41	13915.8	5190.6	10736.74	8875.77	7477.96	5509.86	11501.26	4546.98	7394.45	9545.49	6632.09	7050.54	10228.95	8315.6	6970.27	6966.91	6881.1	4739.71	8306.78	6306.61	43318.99	9959.8	13189.57	10224.02	8565.98	6503.04	6379.9	9770.66	8076.13	9440.08	5691.31	3833.01	7603.3	7599.71	4178.68	7654.69	8699.18	13377.09	7520.62	8230.83	7113.28	12557.22	10851.58	7619.98	16493.89	15137.16	6554.38	6713.16	9130.87	5666.42	9327.88	9716.22	16482.05	12848.21	13335.41	10674.88	9169.17	11254.03	15859.55	29225.91	17233.44	19812.07	14544.54	117106.39	20915.22	29900.13	24010.32	17068.53	13119.27	8314.39	11184.13	6332.27	4548.31	10292.56	30850.77	14778.58	11029.35	9741.77	8716.52	13725.86	12094.95	11027.21	10868.23	11295.58	7687.39	4414.31	8633.22	6650.16	6609.6	11976.52	14609.82	12746.35	8291.73	112781.15	6115.86	7753.84	8572.71	11299.5	5776.56	8184.48	15259.12	8555.27	14536.49	9363.62	8033.51	11226.69	12186.01	8087.83	9512.19	8134.07	9004.11	9622.18	4836.14	8109.27	10374.84	8983.02	27983.59	12530.81	12692.92	14119.78	10333.91	11319.28	18965.44	9735.43	8861.58	13473.64	7714.19	9016.04	8531.32	11852.86	11797.8	13527.22	12893.55	17382.7	10837.09	15278.95	9774.37	9712.03	81405.47	9419.04	9615.22	8828.84	7541.24	7355.2	8693.31	12796.26	14768.31	32674.16	9906.08	8825.71	6673.46	15371.19	11408.05	22605.27	5726.95	56114.47	5778.02	5758.85	3923.89	5923.88	5958.32	3244.09	7211.2	7431.6	5382.04	5065.99	5161.07	61370.93	4690.88	4971.95	7855.23	1544.42	2508.65	5934.67	81.9	8567.91	4870.54	8143.59	35252.63	6690.94	5281.28	5487.17	7986.4	6149.02	16483.78	7163.82	5702.84	4693.32	7243.14	8152.64	3926.21	9905.67	7412.79	5287.05	3221.27	11.9	7182.6	3543.22	5483.23	5308.77	6303.01	5323.64	3794.13	8590.54	6422.57	6987.04	8831.15	5411.49	8346.05	1580.56	6794.05	4020.01	6508.42	5135.16	48079.79	7149.4	11462.28	9483.33	10249.98	32519.46	6989.16	4434.08	14225.04	5517.34	4190.42	8283.24	4462.91	5317.94	3577.78	3232.62	4616.99	6650.52	5211.69	3938.74	7560.16	5275.48	6164.16	5709.65	3376.39	5830.4	4422.54	10882.42	6852.75	4059.45	7811.05	13624.16	5681.28	5323.24	8896.53	3238.99	9460.46	9681.84	5525.09	10129.62	6660.56	5584.64	2583.32	3610.65	4723.37	6260.38	7277.08	6387.1	5790.44	5561.52	6487.96	5547.73	8289.68	6048.32	6907.38	7222.85	8481.63	82212.24	6922.02	5748.34	48334.48	3144.61	6033.57	8809.03	5414.85	5583.94	9592.51	5757.98	7530.18	10752.21	10859.12	5170.8	6412.64	3751.08	2532.45	5144.75	6098.82	6035.43	5673.36	6421.16	5605.63	6161.98	7702.32	2783.19	6335.21	9422.69	6848.81	7157.43	8244.09	5506.21	9484.53	7210.66	6231.47	7223.24	8214.88	5106.25	3583.04	26429.78	3546.23	9652.99	2562.22	5643.69	5052.02	6346.47	6352.68	45970.55	8642.91	7960.39	6555.29	6033.66	3150.8	7333.36	5814.47	11279.96	6374.91	7420.78	8384.84	6451.09	8449.24	8480.83	5620.01	5047.79	6579.11	8469.62	9022.11	7912.75	3666.45	5272.38	4854.5	8432.02	1767.92	7696.84	5997.22	5209.58	6609.26	2564.53	4927.69	2311.1	9203.66	3891.82	6637.24	6959.9	4518.39	7060.37	6634.93	5344.51	3371.41	2936.44	3259.53	2374.18	23094.02	9594.35	3567.86	4414.23	7803.43	2784.58	6493.42	6973.98	5605.94	4139.07	3932.53	6363.76	6572.45	8052.39	6218.02	6218.89	1486.37	2475.87	5113.93	5839.62	3691.29	6224.58	3120.68	4702.07	1666.09	3223.62	6972.92	4903.93	103456.31	3385.31	3885.43	5095.85	6766.98	7539.39	6644.38	6048.52	4273.82	8320.37	5984.21	4935.35	5903.73	75145.61	2975.28	6933.76	2349.92	2072.42	5189.54	5648.41	101441.65	4705.42	2046.2	3819.2	4218.5	7723.94	6631.81	4805.93	3339.06	3840.7	6954.68	4240.64	7181.68	5723.74	3837.91	6470.94	1424.1	5860.54	10459.24	6018.53	5018.68	7669.11	2698.66	4413.17	6073.87	4154.07	6205.47	3286.73	2674.76	2669.22	3928.7	3209.68	1718.02	3782.57	4989.53	7122.66	6428.31	804.87	3257.03	3925.49	3638.97	4033.06	2606.66	4774.43	3718.89	7395.13	2882.84	2498.19	282.29	2257.37	2155.9	3225.61	1819.92	141.56	935.41	801.95	2761.7	1912.65	3540.88	3317.71	4518.17	2025.3	3452.71	3638.69	3089.67	5105.97	3268.97	2919.49	6485.75	2507.95	3293.96	2152.66	6047.25	5243.41	1241.53	4051.71	1215.87	3437.32	3265.78	1963.45	2106.05	2025.47	2452.23	2842.18	3947.07	2949.13	1895.33	4791.66	3237.56	7046.73	3364.49	3823.06	1048.29	6143.86	2093.81	3456.81	4884.02	2782.02	354.72	2112.97	4816.26	2930.27	1728.6	3007.76	1923.09	1345.01	7603.15	3777.08	3198.39	2538.31	3748.91	4518.72	13793.72	11665.94	14596.76	13701.61	17661.26	16265.17	10801.36	10728.72	9430.93	16481.42	12457.8	13829.63	22333.12	14675.89	8975.37	12163.44	11879.41	14904.03	13259.98	16353.82	13796.77	13427.54	16667.39	124288.59	10047.99	9645.98	142543.31	12998.73	10642.76	14937.36	13923.31	9681.75	9140.35	13121.4	5622.27	10929.34	9348.15	13654.37	34890.27	12435.98	12988.21	10781.11	10477.33	11651.09	12347.15	12944.65	13209.21	27756.14	9679	11460.76	17265.56	17796.66	13206.93	14948.23	34025.35	8103.04	12099.37	14119.26	18151.1	17786.03	35479.82	26969.81	14659.38	17402.17	13081.63	13437.38	13336.2	10462.66	16645.51	11616.71	8119.14	10117.45	13983.7	12713.13	14985.78	13590.51	17733.66	12067.4	13088.21	12955.07	14928.16	12761.31	16596.06	11995.85	12449.81	14722.54	14078.81	12406.85	12441.33	143017.09	15681.29	13617.39	14549.12	16217.72	11871.04	15694.19	23966.3	20435.76	14875.98	19444.72	9430.63	23794.62	9023.46	11319.81	17714.61	13849.64	9374.6	16131.23	20273.24	14731.93	11966.11	19144.24	18849.24	17255.97	9386.12	22756.21	11686.91	9411.35	13644.09	14441.62	20445.91	18882.66	12117.88	6236.77	5127.07	12645	16554.33	14214.71	9489.47	13803.59	12056.85	13419.93	9361.29	11580.75	8234.28	16863.77	14514.07	11578.72	23645.82	17033	10693.64	20147.89	5391.93	11579.61	17468.67	24899.72	13382.28	21089.54	19439.39	8074.14	66805.37	27763.69	15112.91	20039.54	6666.83	22651.58	26299.49	17701.22	24975.54	2793.21	19734.62	10746.09	16715.52	14326.64	16169.3	12926.34	16957.48	12151.32	13985.16	2515.43	20212.45	28913.31	12673.99	20678.66	18952.08	23934.99	18250.94	19841.8	21662.9	15480.14	16035.58	12831	98679.08	11833	15758.19	18815.33	22754.67	17132.12	37606.29	18394.31	21716.88	34987.84	5575.200326	4752.791639	5033.983693	5427.564344	6565.466492	5290.059274	6318.679978	5275.169779	4921.826575	4533.186181	5470.407069	4245.597056	3506.013355	3754.797511	6839.127171	36503.53186	3149.554548	6773.645817	5868.122243	6263.354407	7301.971	4363.508175	6450.895689	10398.75837	3982.597019	33067.31381	3549.700129	1692.931504	4420.133774	9001.909548	3055.423508	3783.875728	6961.3634	5989.873974	3325.106993	4719.672466	5039.922456	5647.993726	6054.397327	5593.716733	3900.459437	4328.13906	4155.931977	3361.389807	4018.575221	6229.869382	4247.030114	5192.29028	40869.23638	5356.214564	3582.841798	3951.866918	3974.425881	8218.242314	6243.958841	19287.16546	4859.572205	9102.853195	6536.260501	6370.589354	8481.630212	47484.10171	63341.664	31063.91979	4567.282828	1844.265812	6179.695762	5288.121892	3281.17964	3935.527146	4659.483556	5774.663824	6853.732421	6694.472646	9346.019246	3467.851949	13752.97046	5993.78536	4883.303863	4894.239019	5881.564125	4271.903977	8428.332785	4761.378977	6579.30681	5482.884049	4627.40453	2730.44226	5456.77651	1980.999735	5528.807438	6199.325398	10371.76242	12323.6449	3066.74	11725.77	9355.04	31284.13	13194.54	746.32	3644.72	3571.35	4451.14	3616.58	29649.85	14239.86	2995.5	19011.1	12613.49	9860.25	9102.54	8146.07	5264.96	17111.23	4332.32	8156.11	5714.49	8600.07	7327.77	12514.89	18414.62	14221.77	3681.61	11974.12	17324.67	26043.19	5395.42	2575.89	1573.98	3522.01	5037.15	6520.66	7757.17	1915.95	3624.59	2700.03	2077.77	2631.45	8312.89	8747.64	11717.26	11192.73	11982.7	8564.66	3214.13	14734.2	15524.2	25981.49	2467.8	2733.95	3078.98	3234.84	3242.12	1745.61	4557.67	8267.03	9448.48	21618.93	5247.05	16019.64	17919.56	8980.52	3047.79	13142.76	3570.85	4428.36	7067.42	3339.52	10659.83	4866.64	5623.85	7119.22	14409.96	12408.79	13349.88	19813.82	14181.97	2828.54	2584.37	6973.49	4039.49	19094.15	4416.51	6714.77	5102.67	5772.53	9481.92	21279.81	5747.24	4798.81	1352.29	6931.19	6384.72	4328.66	2537.99	6107.17	8045.3	2582.72	9656.35	3428.15	4575.67	4085	3649.22	4435.08	4307.17	5414.62	4952.72	26177.69	7803.67	2721.43	3553.09	9306.02	3699.03	6396	6874.9	23435.42	6867.68	12896.43	4746.67	13165.7	6969.8	3526.65	25744.66	2526.09	2446.52	13327.49	28569.45	4159.75	19380.64	5823.66	8232.37	1910.64	3382.09	4118.68	6632.17	4646.27	10851.97	6084.93	9241.06	6621.6	4529.2	3700.38	26782.04	13329.75	4381.5	4251.25	19383.02	6006.35	4674.46	2933.45	14420.19	22447.73	9490.37	3414.18	7116.35	3304.17	14618.03	2161.22	7929.22	6065.09	13553.79	2874.14	3849.65	6287.45	3866.04	7001.47	662.84	2511.1	4907.66	3135.23	2817.61	11081.82	1402.87	3502.62	7542.91	14803.34	1805.31	7412.61	3276.81	253.41	7322.99	187.81	3158.29	5685.87	128.66	219.51	65591.47	7004.83	197.6	35.72	113.76	8306.47	3901.26	559.7	5888.98	3562.45	2749.17	2910.77	4217.16	5003.09	1172.18	4240.13	8555.65	6407.41	16876.88	4302.06	3684.44	50746.05	4792.21	6548.77	4786.68	16719.79	4821.53	27242.11	4301.32	60.12	12679.39	59.28	1490.08	171.57	257.76	2.37	119.62	4247.86	3085.25	176.34	1375.1	157.33	8682	7046.76	6148.86	4051.07	3085.99	6539.31	3285.75	5267.51	6394.8	6633.04	5772.86	5388.68	6499.58	3743.84	8201.63	2307.69	6027.19	4091.85	240.87	8508.98	32175.65	3978.03	4875.41	24941.5	32580.47	5855.46	4792.79	3484.65	5587.24	7245.26	4536.06	5730.17	4616.86	6222.31	4113.22	7037.33	5278.9	4744.32	4350.31	7016.16	9380.56	4472.81	4425.81	6546.05	7720.65	6842.47	1074.86	6759.84	6531.15	4023.55	6656.4	6998.53	8880.56	7392.27	3464.33	7693.72	4379.77	17356.46	3799.11	5917.84	7218.88	15533.62	6618.26	4100.69	12824.88	5990.82	8187.72	4109.23	10385.87	1732.73	1790.15	3717.08	33271.56	7907.25	3785.33	11119.85	9551.77	2850.44	4948.31	5208.91	5884.08	7331.53	13337.2	12623.53	3710.76	3800.4	5437.1	5800.09	6946.12	9295.34	8337.77	8349.91	7484.96
MT-ND1	2597.34	2367.7	3974.45	3226.11	4347.63	7225.2	6331.31	2548.08	1933.58	2240.48	3132.63	3475.86	2674.53	3267.42	3584.98	4542.78	2437.09	5041.22	3540.29	2928.07	4347.54	4054.61	4421.11	5490.21	6120.42	37895.29	2419.93	4801.87	3733.56	2351.43	2058.24	3239.35	3801.45	4895.45	5737.89	4566.37	2973.17	4142.24	2647.04	16750.92	3473.02	2155.36	3090.23	3515.91	4100.99	2305.02	3632.93	4406.18	2907.6	3321.69	3082.19	1460.19	4086.27	2351.88	13699.45	3130.43	3834.2	2826.81	3133.94	3051.05	3238.99	3876.45	3442.59	3217.97	3054.38	3985.86	2971.3	4248.74	4565.95	6089.83	3214.96	4856.46	2819.09	3856.3	3217.23	3710.47	4519.58	6141.35	5675.44	3113.25	2379.1	3375.67	2469.4	1719.09	4099.22	2438.89	6029.91	4391.88	3614.88	6713.01	4062.84	6148.38	3285.9	4203.28	2089.39	2650.45	2918.41	17232.89	3422.28	2612.82	1636.18	2128.52	1316.45	3014.73	2993.97	1018.36	794.78	1605.12	2643.05	2434.4	1690.32	2053.4	1272	2696.3	2117.7	3126.96	2517.89	2139.2	991.82	650.27	1763.26	1783.41	3044.29	2542.14	2230.36	1936.21	1759.48	13519.02	1378.21	1592.52	1684.71	3079.91	1380.15	1172.49	2170.04	822.18	1238.57	1247.18	2065.22	1425.03	1996.47	1301.26	1335.83	1743.77	1097.71	1375.76	2254.36	1915.17	3049.75	1859.4	3975	1869.04	1911.09	2448.59	1717.9	1447.52	1331.95	1578.27	1504.63	2254.16	1118.59	1259.28	1702.55	1678.51	1659.54	2139.26	1901.18	1992.14	1348.38	3164.4	1629.31	1878.87	19188.83	2432.68	1310.43	1710.15	1742.04	1716.78	1591.38	982.69	2668.48	1712.12	2212.66	1296.35	1362.3	3317.12	1138	2221.54	6436.12	22784.64	3012.5	3874.05	3748.85	3655.7	3501.69	3340.22	5340.15	3782.4	4155.89	4046.03	3824.93	27380.64	3406.68	2956.44	3350.76	2505.63	2302.5	4040.15	6.81	3322.16	2994.08	2998.44	29943.78	4009.07	3499.27	3300.18	6399.2	5455.63	8020.21	3163.5	5751.96	2515.47	3227.76	3403.42	2579.55	7031.34	3250.55	3662.34	3599.48	3.96	3577.82	3225.47	3753.61	2489.96	3598.27	5121.83	3297.9	4984.56	4057.76	3630.54	3108.32	2099.6	3433.32	2172.17	3684.67	2789.84	5811.33	3541.13	26159.52	2557.61	5580.91	6487.53	3527.98	11144.54	3874.35	2855.33	2861.54	3544.72	1744.11	5726.87	2554.8	4247.08	2640.8	2740.79	2541.87	4579.53	2654.64	2300.32	3327.89	2434.9	2852.02	7009.49	3144.98	3982.46	4307.36	2275.4	1865.55	2624.86	2426.77	8316.87	3031.12	4541.93	3286.59	764.92	1920.1	1465.66	774.83	1785.91	1076.53	908.7	1427.4	660.36	440.65	1367.96	1590.35	1253.28	848.53	1669.59	1564.58	935.66	2030.11	1583.03	1420.87	1318.95	1675.11	20071.12	1999.75	1056.16	9278.19	1285.76	1513.73	1626.54	1718.95	1053.79	2316.34	640.97	1228.77	1616.84	1247.99	1747.21	1329.95	1015.34	925.71	627.41	1791.93	1053.95	1940.67	1271.91	661.37	2042.37	1335.06	1089.07	1017.58	1132.78	1415.8	1291.73	1239.82	536.57	1517.14	1411.23	841.53	1235.84	1756.95	2123.27	429.61	7642.49	704.72	1899.55	1601.38	1160.02	982.55	1040.04	849.52	8338.78	1469.55	975.01	821.49	1769.57	878.85	2050.52	1337.16	1799.49	1106.89	1080.27	1032.31	1284.64	1571.98	1767.1	1904.72	1433.53	1233.16	2090.01	1485.88	1759.84	557.58	1155.6	814.02	1354.71	757.2	1840.43	1444.3	1188.49	1561.63	1003.98	1859.41	1248.88	1148.26	738.76	1056.51	1339.8	1439.94	2649.46	841.8	1678.67	1174.71	755.29	946.35	1583.65	2666.22	4262.57	1315.49	1956.35	2254.3	1166.5	746.24	2079.95	1588.1	668.78	2305.34	1263.64	1931.19	1504.51	1879.43	1455.59	767.36	1458.25	1414.34	1488.66	1160.89	2066.14	1460.61	1867.36	1306.17	1644.61	1188.82	1788.45	29181.79	1184.25	1661.9	1248.45	2289.2	2229.46	1239.29	1409.32	1642.81	1818.5	2568.8	1250.58	1439.36	14724.75	1389.25	1101.3	987.55	815.13	903.41	2249.88	25276.65	1784.96	1146.22	1341.11	1138.54	2700.22	1848.14	1058.68	1515.81	1200.68	1964.16	883.23	2077.5	2100.76	1285.96	1881.99	1169.51	2917.16	1902.19	837.56	1217.8	1675.5	1203.71	2657.25	1261.41	1196.74	5117.48	3134.17	2455.38	2192.42	2805.37	2792.72	1885.99	4085.77	4875.01	8110.66	3916.9	1626.11	1998.76	2127.21	4214.85	4005.75	1651.98	1744.13	3405.45	2690.41	2270.03	2618.62	0	2244.02	1932.23	2254.44	1917.53	113.95	1343.84	822.48	2665.97	1482.69	2669.22	2033.81	7610.02	759.41	2519.74	3326.8	3173.62	3635.17	3380.33	3279.15	4650.12	2059.56	2954.83	2691.22	2522.12	3602.94	924.31	3831.24	2401.59	3210.37	3045.12	2943.23	2317.95	2680.75	2836.31	3001.91	3611.64	3443.2	3342.12	2963.26	3245.01	4020.99	3511.95	2655.77	1506.92	5061.46	3445.35	2382.57	3612.47	1706.91	177.37	1920.15	3849.12	2291.15	2495.6	1816.12	1885.23	1836.98	8839.45	2109.43	2374.13	2437.64	2487.26	2626.17	1592.62	1098.88	1614.06	1157.78	1666.27	2114.75	1156.53	1010.9	1075.73	1414.49	1490.5	1545.7	3789.68	1226.21	857.52	924.63	1320.73	1684.49	1581.75	1333.53	1941.48	1419.09	1313.3	29451.07	1613.31	3728.63	17432.91	2241.88	1635.32	1044.49	996.36	1217.27	1279.12	1750.32	452.91	2647.23	1664.59	1775.09	6158.03	1116.31	1184.74	1603.99	1111.2	2182.73	1715.21	1291.37	1108.51	3763.49	808.26	1367.41	1189.73	1372.55	1831.05	1346.89	5828.5	702.94	773.72	1673.25	1789.75	1516.37	3482.21	3001.21	1790.25	1564.53	1775.26	1047.21	1027.32	1600.47	1776.51	1706.26	637.26	1131.33	779.87	1856.25	1651.61	1496.97	1224.44	2273.51	1477.11	2226.45	1137.66	1485.03	2134.8	1336.59	1731.51	1758.37	1516.22	1326.05	1394.96	13574.08	1384.84	1464.99	2067.79	1455.57	1506.36	1772.17	2030.4	1240.34	2367.25	1659.89	1671.38	2049.8	1475.21	2079.7	1466.64	1747.97	1150.41	1484.48	2311.71	1223.89	1629.06	2412.85	1540.2	1417.19	906.87	2250.01	1600.51	1573.78	2102.24	1201.11	1939.94	1803.05	4300.96	944.51	785.37	2491.96	3096.6	1198.42	1743.79	2350.72	1517.21	2443.91	3055.8	1758.98	3015.25	2239.46	1574.53	1657.27	2987.72	2502.9	1759.14	1880.13	1483.38	1599.92	1767.81	2460.32	1090.75	2677.88	2172.57	2087.19	10114.09	1851.85	1549.95	1497.85	1342.1	1887.44	3346.97	2548.03	2476.48	1314.3	2461.87	1919.47	2287.35	1669.73	2168.48	2096.06	1342.55	1229.08	1416.75	758.87	1486.93	2120.96	1885.53	2107.59	1370.42	1600.05	2206.18	2489.08	1987.1	2097.03	1380.75	1511.3	13035.91	1334.33	2057.81	2988.23	2851.5	2028.97	1858.52	2500.14	2407.74	3481.59	2023.103385	2959.691165	1829.720565	2681.386624	3884.122151	1771.179689	3084.633956	921.3265034	1689.878484	1988.833735	1990.50761	1898.678452	931.5143008	2060.732574	1392.392964	9721.492548	1641.527742	2943.686129	2052.852775	2601.170613	2514.71073	2719.007619	2345.279637	3196.945276	1190.384825	11268.67462	1848.232169	1225.959671	1600.584805	1415.538714	1488.543384	1663.668572	2701.704201	2969.90916	1642.345101	2006.389381	2364.323087	1933.895059	2512.039723	2132.175175	1461.378151	2637.853362	2711.611634	2625.636895	794.1525043	1003.338888	2254.878192	1697.582217	22508.59388	3782.504403	871.4297233	2351.069636	1845.911049	3134.153532	1509.734024	14607.04205	2280.127215	2926.963923	2521.192743	2031.879959	4806.576992	26328.30592	29963.52082	5750.799673	1664.573805	1230.327257	3835.764962	2554.773432	1272.142672	2080.852836	1454.381713	2802.949218	4203.172005	801.7173018	4357.480796	1814.296704	3149.287393	2590.018367	1913.580355	3079.441717	2126.782863	683.1772151	4011.112024	3117.919948	3830.774518	1859.097249	2374.513193	2371.817946	1693.149712	876.051081	3361.857326	2749.467766	2378.384835	3642.511214	1502.17	4668.06	4877.05	18535.16	6724.11	3630.45	1364.72	1602.49	1012.01	1652.58	13521.68	8509.26	2426.45	5114.41	6253.75	2840.49	3547.39	5838.84	2470.59	6297.67	1788.16	2884	3195.37	4598.16	1891.41	5079.84	4273.27	4336.39	1494.12	5540.7	7355.97	12673.75	2783.13	1564.23	1208.94	1288.75	2095.57	2190.75	3873.35	1809.49	1184.35	1273.99	1426.91	2172.65	3886.44	1940.24	5540.03	5671.8	2817.18	4544.53	2128.39	4875.74	7118.12	15278.64	2380.22	1629.7	1552.56	1679.53	1106.92	570.37	2196.23	4356.61	3964.55	4853.47	1680.51	5717.76	8086.64	3555.12	1853.24	5260.98	1440.83	3013.59	2682.71	2878.44	2762.19	2933.42	3352.59	2528.32	5549.54	5112.82	10046.65	6117.87	7869.84	730.38	574.83	2487.45	517.11	3382.61	508.07	380.84	693.85	1158.27	1229.8	2683.3	1319.89	754.22	951.07	4012.78	2070.12	1141.17	660.76	2393.17	742.8	682.08	1653.74	853.22	941.12	576.41	621.3	844.22	943.01	1259.15	1622.74	5912.92	2414.69	1112.31	1321.07	2655.07	1667.5	1256.17	1964.3	2813.66	2215.71	1778.75	774.36	2601.8	2207.01	879.23	7472.71	785.81	484.96	9670.68	3325.79	886.29	1830.1	674.25	2121.14	474.58	329.84	553.71	2219.37	646.83	2545.7	746.6	7016.83	985.39	442.25	705.33	6932	1398.98	1365.48	2207.41	2114.98	1276.58	1392.65	585.01	3047.36	5180.26	3180.4	1318.71	2118.32	1132.69	1024.64	431.47	1997.46	972.64	1933.38	1075.61	1152.62	785.98	688.17	781.16	241.83	467.76	647.2	1152.71	675.27	1255.2	537.84	1234.48	3563.14	8180.88	477.37	4742.41	2400.44	61.64	1373.47	152.27	618.92	1960.09	156.47	106.78	6720.5	1556.73	0	86.87	0	2071.52	1488.81	3680.2	1089.88	810.24	611.94	1011.26	1498.9	2987.1	381.96	541.29	2609.37	689.99	10845.87	836.93	1319.25	7895.99	1934.38	2153.95	1412.26	3783.45	1077.84	7384.86	1571.74	2486.05	205.6	72.09	579.09	69.55	14.93	0	72.73	3244.06	1060.89	71.48	3288.84	12579.75	3015.6	3410.22	6279.6	4030.85	2041.74	4146.64	2244.79	8754.18	3938.54	2778.02	2780.02	3770.49	2211.99	2736.97	3846.74	1440.39	3156.72	4954.1	623.34	9723.44	11872.61	2231.26	1428.47	10024.78	7785.61	2651.64	3050.12	3249.68	3782.97	3725.22	3534.43	7069.18	2346.13	2185.68	2587.33	2442.86	2671.12	4015	3744.05	4958.37	3668.39	2329.35	3642.28	2911.94	6574.06	3254.88	2036.06	3914.66	3969.43	3564.13	1637.11	5352.47	4600.41	3488.76	3420.72	4649.81	2285.53	4688.51	4659.28	6616.62	4676.18	10773.37	5891.4	3451.21	5541.54	4520.91	4448.39	2672.4	3871.98	3198.14	889.21	2464.71	22530.97	4672.02	4415.13	2867.08	2766.94	2719.61	2079.83	3127.27	3709.81	4103.45	4009.64	2983.74	2074.16	2039.77	3257.63	1696.82	4750.88	3685.45	4001.66	6069.22	4655.09
MT-ND2	3842.62	3040.54	4915.94	4133.48	4151.07	6007.89	4475.26	4366.74	3762.64	4126.3	3420.66	3996.62	3928.64	4157.54	3372.67	5781.1	3580.91	4152.72	5479.18	4341.01	7327.17	6241.46	6739.26	6164.53	5456.3	66308.55	4612.73	6954.8	5608.78	4585.97	3096.74	5018.57	5777.31	5884.88	7740.33	5693.33	5757.61	7804.11	3451.75	5573.32	4429.61	3548.66	5338.61	4915.44	3834.67	4138.75	5513.85	5753.81	4006.97	6068.77	5381.06	2479.15	5198.69	4693.84	26256.02	3808.44	5050.09	6038.27	4868.72	4719.33	5171.02	7446.93	5415.03	4279.6	4041.72	6980.83	5240.34	4333.61	5043.98	4853.43	4606.32	6256.02	3920.5	3716.08	5108.51	6259.71	8211.14	6769.93	4806.41	4160.78	3050.86	4268.97	5643.34	2659.3	5074.08	3032.19	4628.12	3233.5	4092.1	6150.89	4920.15	5455.01	3623.56	3371.69	1844.59	3512.48	3823.72	14765.6	3166.34	2912.55	2527.84	3026.99	823.49	7807.84	3816.32	1698.41	1187.44	3094.3	4023.07	3248.62	2745.7	3899.19	2548.66	3715.64	3527.33	3392.34	2396.83	3501.3	2101.8	1659.25	3575.94	2859.2	4869	3844.57	6008.85	3651.36	2627.67	42035.52	2270.5	2748.22	3155.58	4563.47	2673.32	1403.62	2405.74	1843.09	3270.03	5388.29	3748.38	3322.94	3694.91	2940.1	3479.33	3157.74	2336.6	2902.63	2612.17	3448.03	4088.85	4031.41	9460.97	2986.72	6016.15	4781.22	4391.42	4163.47	4171.39	2399.75	2096.07	4991.19	2779.27	2399.22	4264.15	3884.48	3127.55	2019.91	2911.48	6317.83	2570.51	5726.83	3028.44	4742.59	26426.82	3282.23	2127.01	2783.44	2781.49	1316.91	2517.55	3394.88	4961.83	5071.33	2829.78	1529.93	765.64	2076.57	2448.94	3004.93	7203.9	45956.24	5350.28	4925.65	6398.06	4790.99	4934.94	8622.32	6858.9	6912.25	6860.53	4675.52	7474.55	67335.84	7122.88	4892.54	8063.84	4011.25	4930.47	6941.21	53.37	4843.17	4222.51	8078.49	64387.73	5893.07	6033.57	6379.84	10088.57	9149.03	12526.18	7148.67	9653.9	5592.59	7338.56	6691.1	5225.79	10047.55	6648.42	8364.85	5578.46	5.64	8235.44	6104.67	8418.57	5662.57	8209.85	10633.57	5540.88	8299.6	6676.67	7381.34	7298	4527.02	7661.86	2050.88	7005.39	5469.64	8458.42	4400.69	60155.12	7474.73	7408.8	12291.71	13113.39	24758.05	7353.29	4917.39	9183.72	8287.07	5121.82	9994.35	4461.19	7833.43	4098.4	3917.29	5220.03	10297.62	6091.85	5982.39	5992.67	4894.91	7098.82	9037.5	6488.03	8739.42	5529.26	4774.34	4583.42	6218.65	7399.63	11370.63	7464.3	5052.45	5552.46	1472.29	4087.91	3662.54	2566.45	3313.95	2147.6	2136.3	1446.29	1518.72	1959.29	2631.04	2363.61	2816.02	2040.01	2410.27	3239.46	1971.95	3524.53	2721.94	2197.62	4032.02	3941.33	54277.94	2854.86	1664.33	13708.74	2231.08	3620.38	4036.54	2764.16	2600.94	3127.99	2316.77	2538.48	4861.56	2934.98	1908.11	2369.29	1776.8	997.75	1563.76	4610.13	1794.14	2893.59	4021.73	1858.49	3517.51	2551.5	2945.44	2432.92	2280.68	3833.4	2226.6	3661.94	1912.29	4324.7	2769.43	3731.61	2738.06	2591.34	4792.54	1912.5	17931.09	1678.83	4069.62	2058.66	3372.47	1579.24	2557.83	2659.06	29675.59	3532.63	2353.15	3329.36	2481.12	1799.38	4293.73	3383.04	3341.67	2804.29	3128.1	3084.67	1537.79	2949.83	3293.68	3069.85	2157.34	2427.85	2242.95	3349.51	2396.07	2011.96	3090.66	1237.66	4102.06	1461.99	3186.43	2296.36	2323.12	2996.27	1212.9	2440.87	4577.35	3102.84	1360.51	2698.97	2571.69	2667.86	2543.56	3315.11	3116.71	2385.3	2219.77	1255.94	1788.54	12239.15	5039.41	1956.09	2599.51	4392.93	1753.93	3218.37	3836.49	2521.33	1443.5	3952.7	2754.26	3191.31	3332.91	4109.4	3132.69	537.7	1384.96	3213.38	2716.37	1224.97	3205.28	1878.45	2937.62	1025.88	1365.75	2590.83	4105.55	37514.48	1535.92	2590.69	2425.25	3007.52	3323.53	4505.09	3253.53	2689.5	3936.13	3361.23	3318.84	4243.89	20236.28	2143.84	2674.78	1810.23	1702.9	1702.74	4400.05	36835.54	3463.64	1719.99	1834.16	2190.53	4566.17	3323.6	2211.66	2450.64	2168.94	3886.97	1217.65	2423.96	2278.69	2988.18	3018.28	2577.42	2085.55	4476.24	1366.29	2092.42	3347.5	1147.95	3747.84	3545.68	1724.17	6119.08	4200.45	2903.23	2499.84	3121.22	2348.98	3858.81	4216.99	4932.21	10699.52	4792.58	1945.95	3050.67	3251.3	3611.14	4916.08	3038.63	3207.52	4730.3	4105.8	4403.42	2383.55	189.65	2039.46	1896.68	3460.28	1900.95	28.09	1653.94	563.98	3765.15	2113.8	2512.59	2722.27	10938.48	2047.93	4478.4	3256.63	3705.96	4730.09	3447.38	3824.51	5194.68	1994.08	2649.27	2372.12	3812.35	7299.76	3394.23	3441.99	2358.68	4185.25	2672.67	3599.88	2289.2	4570.36	2849.17	3315.21	5186.57	2600.49	3452.4	3772.22	3198.34	5156.52	2813.93	2895.51	4137.22	7350.74	3722.54	2465.39	3430.2	1415.65	158.9	3069.89	4824.27	3100.35	3156.99	2580.91	2217.28	2288.87	13762.64	3070.98	3142.89	3090.23	3391.44	3465.68	3462.13	1863.61	3821.4	2768.31	4325.09	4653.74	2488.05	2347.51	1830.44	2426.66	3303.45	2879.71	3714.56	3882.94	3850.29	2740.32	2228.41	2750.53	4117.36	3415.52	3528.85	2490.73	3518.4	23483.14	4335.88	14349.37	23164.26	3703.05	3479.19	2847.69	1772.33	1905.22	1763.02	3061.03	758.06	7430.69	2268.77	3878.49	2903.05	2188.3	3787.9	5068.18	2460.24	2990.18	3367.62	3364.31	2596.7	7571.93	2241.49	2700.95	4038.66	4530.16	3873.78	3011.95	6438.91	2662.37	2781.8	3549.99	1410.94	3603.75	6592.29	6643.82	3160.53	3172.77	3066.57	2330.93	2238.24	2514.01	2583.96	1977.74	1053.2	3006.87	2690.98	5138.76	3606.47	2598.81	3088.62	2404.83	2179.81	4361.08	3961.1	4669.01	4366.11	2195.9	3886.24	2519.93	3210.75	2175.99	3074.38	40283.4	3586.32	1961.41	4815.15	5038.39	2164.39	3636.47	7745.6	7670.01	6512.9	4810.93	2366.73	6209.53	15020.39	3334.11	2716.55	3994.99	2535.62	3820.44	5524.33	3035.57	3097.13	7495.65	5016.66	4618.85	3018.85	5852.9	2934.39	2994.17	8580.73	5249.95	5467.34	5658.69	13015.93	1685.22	1412.62	4158.82	8139.67	3385.47	3034.04	4815.23	3540.28	4859.27	5856.14	3606.81	5170.15	5312.73	2160.63	5019.79	4544.46	3300.27	2088.21	3893.27	1644.78	2696.95	4673.4	5169.56	1595.08	3570.3	5874.78	2386.98	17112.84	6982.88	3103.58	2931.14	1714.72	3428.93	6778.1	5500.43	7013.77	1813.69	3628.29	3276.76	4308.73	3008.54	3164.8	3779.62	3484.01	3734.32	2330.25	1090.16	3902.05	11252.45	3737.81	4169.09	4813.84	2987.8	2660.97	3956.48	3180.85	3399.39	2312.04	2428.65	28687	1818.97	2198.68	4132	8236.44	3186.42	6158.62	3194.48	4352.01	13447.31	2285.582791	4638.376269	4387.53442	3762.543047	5100.925523	2656.226386	3351.842591	2692.397271	1981.043511	3445.422817	3218.667375	4836.500603	1541.538357	3613.199165	3829.553004	17673.05513	2995.764414	3631.308212	2528.157219	3844.347843	6998.22153	8154.173838	6849.691327	5766.342189	1981.749594	10120.59618	4970.607174	814.872193	3713.385112	3516.421592	3488.415641	3514.098872	4421.995891	5518.386539	4699.071388	3991.533043	3833.983681	6446.085171	2763.739135	2316.282044	2417.697045	5556.250213	5004.118749	4933.615104	3848.791882	3356.224999	6257.825825	4170.836624	29946.20719	5070.049676	1979.687369	4235.135889	2727.342312	2932.943234	5108.774055	20497.33718	3501.97966	5122.473128	8237.742004	2362.466161	7517.068571	48561.29996	55318.91744	11522.83922	11449.61811	2952.832585	5406.973623	6891.242049	2087.445552	1974.540613	3431.095747	3152.503465	5011.501884	1361.655952	10213.20894	5235.319116	3462.953589	2264.104153	2988.069011	2879.778288	5101.078868	1558.109996	6012.608525	3399.917386	4029.576299	3675.262521	4721.849124	1308.748806	1767.22174	1577.813416	7291.77355	3065.932324	942.3432378	2019.457221	2635.92	4474.32	3594.86	20001.65	7082.31	2859.14	2252.37	2306.77	2147.45	2332.37	15703.76	5495.76	2968.17	4419.4	7742.38	5624.82	4633.21	5555.64	2151	5492.03	3289.63	7612.3	4457.96	7220.03	3057.36	6291.77	5165.97	6050.04	3603.69	4708.5	8559.3	21817.55	3145.3	1883.95	1339.3	2342.19	2791.04	6336.75	4563.55	2488.96	2027.03	2551.96	2795.88	3530.48	7004.13	6305.42	3739.39	4249.04	3560.68	6789.87	5162.88	8108.46	5684.42	31356.56	1335.37	2304.43	2813.34	4493.8	2817.32	2136.94	3090.16	4457.19	4227.68	7504.61	2513.75	6429.89	12485.45	6586.39	2971.85	6864.99	1822.42	5315.17	6146.47	4593.44	5637.66	3213.39	3107.45	3445.03	6528.9	6142.06	11958.14	7383.28	8239.38	1755.59	915.81	4507.5	1396	8280.64	5606.17	2647.87	3166	2504.56	8355.13	8176.27	1811.19	1443.72	568.66	7670.26	4425.54	2243.74	1565.99	5286.72	3263.35	1336.37	5064.12	2229.4	3124.71	3672.07	3306.84	2045.71	1111.35	4407.56	3666.02	18947.24	5878.12	1076.99	2751.05	7147.56	3799.65	1865.72	4734.77	11695.1	2939.61	7320	1343.37	7395.92	6092.79	2900.48	20720.07	1505.81	2318.94	12603.08	17489.97	2362.09	13151.07	4343.54	4263.23	2237.36	2213.63	2432.2	1942.97	1501.02	3046.41	2398.11	9076.61	4245.27	1722.65	2086.34	15516.27	6651.69	2038.73	3428.45	12475.72	3368.9	2682.65	1709.26	7628.23	24283.85	4258.31	2545.26	3669.98	2249.8	7132.3	1368.44	7635.93	2725.19	3553.57	2706.69	2219.3	2346.54	1075.59	3478.23	1171.99	1488.55	3157.5	2769.93	2071.9	5763.04	851.35	2368.93	6744	8195.64	932.06	7454.24	4197.36	336.05	5171.42	415.11	1681.81	2792.02	213.28	194.06	10945.54	2637.28	109.19	0	0	4147.1	3103.94	2751.9	4276.24	1854.41	1399.31	1863.51	4395.72	4171.3	4969.28	3909.1	6190.3	3779.31	15062.24	2797.5	3433.92	27777.37	1123.09	5534.81	2884.55	10883.79	4274.66	23062.92	4957.84	265.77	93.41	5961.54	1868.5	63.2	13.56	88.89	66.09	3197.86	3859.76	1039.33	151.96	130.39	3928.43	6290.09	5643.64	5700.9	3061.42	6947.02	4565.9	8698.95	4023.66	5465.49	6008.31	5085.97	1577.85	3575.45	6938.99	1156.89	4444.04	5999.74	1799.38	6018.07	33051.15	3677.25	4410.04	13716.7	51695.23	6245.05	3707.54	3102.65	7311	6423.8	3903.01	8127.39	2787.92	5826.76	2955.7	5885.72	3013.38	4236.61	3919.97	6226.97	7138.01	2962.18	5541.85	5186.34	5721.66	7417.12	2662.67	4462.76	4991.7	5670.54	2501.36	4645.77	5237.17	5989.8	3281.5	4283.45	3201.84	10417.11	4636.58	6483.69	6863.95	9737.58	11842.7	4546.82	11942.71	4683.2	6509.67	5804.1	5962.53	3430.1	1281.71	3473.38	36744.2	5716.76	4051.53	5077.47	5047.68	3806.57	2202.63	6152.98	5415.42	5182.98	8876.9	5440.42	3115.03	2700.54	4509.66	8873.18	5090.73	5561.13	4324.95	5895	3487.17
MT-ND3	1257.46	178.59	559.74	838.85	1090.46	467.4	280.09	315.75	537.73	382.79	371.95	704.23	1149.44	987.21	760.13	417.53	1296.15	1403.04	972.95	754.08	772.67	1266.84	1060.72	1436.41	808.98	7808.47	764.05	944.21	965.29	456.88	978.95	1100.56	803.37	899.27	793.57	736.56	1139.32	1444.43	627.53	784.53	1051.1	620.4	936.29	1209.3	1347.53	739.66	922.66	2189.28	661.53	816.66	1111.62	556.45	616.13	1269.74	5665.82	1031.46	1062.2	732.76	1359.2	968.81	752.91	1738.14	1115.33	1155.02	815.2	834.45	792.55	747.57	602.21	1196.01	1110.14	726.45	817.7	742.25	723.84	1276.99	905.68	844.01	1770.88	317.7	1114.12	867.58	815.56	736.37	1350.07	440.4	747.55	385.78	660.12	1077.01	1011.72	1046.66	1017.66	327.39	0	209.53	1180.93	2256.76	428.9	797.35	292.45	547.05	355.92	1963.98	1032.1	368.86	187.69	482.18	767.97	635.29	993.7	514.73	580.21	794.88	987.72	1174.58	1147.82	510.62	618.47	425.21	518.98	572.68	686.27	520.17	831.52	570.93	692.29	3829.5	524.89	628.6	334.02	919.82	324.65	196.18	760.28	697.32	763.28	217.04	697.08	786.45	394.48	695.2	834.27	612.49	473.97	570.93	651.82	525.97	530.05	732.44	1509.34	1066.92	1030.31	537.58	593.22	1341.05	515.36	631.85	569.02	916.25	701.95	722.19	1059.13	973.37	481.01	1060.35	492	885.76	685.44	880.24	903.81	406.88	2241.02	259.71	595.64	478.27	369.52	339.11	518.07	753.46	852.02	1210.09	1215.84	843.35	362.79	478.41	782.24	896.27	1995.14	5694.74	1140.53	346.78	798.04	953.53	797.51	251.58	917.44	915.63	818.05	727.14	1120.61	8705.55	1452.67	790.37	1143.56	580.47	571.73	685.61	0	2677.61	1463.11	1005.61	4616.78	1710.09	830.5	1114.02	1308.02	608.93	1933.77	615.75	1183.32	846.06	1363.16	980.11	398.79	1751.14	1245.36	946.37	376.35	0	990.02	743.94	641.32	1685.84	584.47	1738.4	952.4	865.43	629.04	1076.61	668.73	706.06	1108.65	151.54	765.91	680.84	1018.58	820.56	5578.22	1244.35	1273.66	1561.77	1332.66	4882.74	1266.29	422.73	1248.58	745.86	364.98	716.58	733.97	577.74	843.52	614.71	514.05	1150.4	818.66	654.05	1069.84	871.61	781.49	801.11	607.24	966.26	791.77	1943.63	999.8	879.21	1036.62	3115.89	442.46	1188.31	562.62	289.74	939.52	707.23	163.76	495.72	338.38	380.75	181.63	187.04	227.44	493.43	182.92	556.75	325.04	290.5	634.59	156.66	714.09	153.54	329.82	506.36	542.91	12339.43	423.41	287.24	748.65	495.68	384.3	532.41	622.47	418.24	311.29	375.73	737.28	363.3	415.33	193.58	565.34	182.41	176.26	247.67	353.83	136.45	437.95	233.87	403.26	623.5	68.12	446.5	120.85	266.05	465.07	441.87	633.74	255.53	546.53	486.25	201.37	253.72	429.19	524.19	11.65	1974.13	289.37	844.66	185.39	460.55	161.24	290.74	472.18	5785.11	287.5	574.46	290.24	335.51	158.94	349.9	321.98	238.91	432.18	409.72	430.94	78.54	484.82	416.38	340.76	488.95	292.23	738.72	176.47	376.01	181.07	357.39	247	235.71	202.09	310.41	249.06	472.26	514.18	142.35	0	277.12	235.74	282.29	130.56	180.33	111.13	460.59	243.39	195.37	153.48	62.18	147.67	297.85	977.09	621.69	417.36	178.11	437.81	139.85	191.51	435.22	509.45	154.69	197.5	571.68	380.38	300.75	249.93	348.61	136.86	58.61	418.36	121.06	67.41	335.27	46.75	345.9	165.66	444.2	379.91	343.54	8990.95	220.68	486.7	520.18	421.36	147.54	290.97	545	282.98	348.32	396.64	193.76	428.29	1013.3	167.04	177.21	58.22	217.1	195.14	301.9	4056.05	413.55	184.97	151.57	158.54	408.3	380.39	274.3	208.45	124.47	699.45	34.69	197.1	204.46	293.89	866.48	123.99	296.9	441.37	258.56	130.63	185.47	257.8	187.76	183.73	141.68	1206.12	783.28	882.45	498.1	539.8	749.36	421.43	491.74	1122.25	1113.25	899.65	178.49	332.75	1283.58	1351.7	1570.79	477.86	1442.44	494.76	845.66	1002.58	176.78	0	457.82	404.55	923.77	362.36	0	728.8	345.49	892.52	249.2	539.05	947.68	4255.7	374.71	1420.14	532.93	794.84	383.99	803.52	1047.36	885.7	322.8	736.72	872.14	1102.06	702.38	289.15	1213.1	647.67	832.87	440.3	822.45	423.05	516.56	672.43	813.79	975.14	610.84	319.02	892.16	801.78	1000.81	1054.7	727.07	788.5	1058.38	636.77	449.45	976.81	186.25	488.02	438.13	683.19	809.23	759.73	326.08	280.78	466.67	1637.32	504.2	676.85	757.34	630.84	1002.03	825.19	654.06	793.16	597.84	901.77	750.21	291.2	418.04	397.06	948.24	633.54	815.4	991.4	786.64	785.55	507.15	511.19	956.9	740.99	591.24	846.04	606	977.08	0	1076.46	1978.65	6838.39	860.3	846.56	844.42	463.74	469.27	215.14	481.63	180.88	1019.28	560.96	675.66	1556.34	628.83	665.53	819.08	747.48	629.03	523.01	588.36	674.18	1564.17	523.56	563.4	1184.31	1224.58	960.35	665.36	1643.61	370.31	522.19	1115.66	671.44	709.97	1392.48	1302.24	734.47	1280.05	754.84	709.65	585.46	508.54	1078.31	648.87	451.89	810.33	502.52	456.62	418.54	635.62	743.87	748.56	502.24	970.25	941.77	1209.97	854.14	564.17	669.51	997.26	510.75	741.32	537.78	5128.88	998.15	626.29	1225.56	564.44	363.58	703.15	1030.26	701.66	1155.02	1245.24	404.59	584.55	1195.33	729.69	872.35	1140.91	688.19	911.61	826.65	530.81	584.72	2462.27	983.29	791.27	636.37	1131.41	676.04	816.51	1109.96	1256.84	378.14	583.89	1390.79	160.51	85.15	419.21	1305.7	801.56	658.33	1424.09	796.74	1169.81	1497.99	613.37	1185	1076.38	543.34	1431.93	1782.27	801.08	616.8	995.2	523.29	1020.69	1490.3	1125.46	452.65	1262.67	941.77	1146.57	2082.69	1361.28	599.33	1278.37	484.72	1455.27	2078.46	852.26	1976.1	775.6	1206.41	1599.18	1575.51	978.61	1074.83	1331.59	450.79	1438.31	659.81	333.55	1078.23	2846.43	947.93	1432.87	1187.32	635.82	376.84	1936.27	1287.99	1403.27	653.85	521.59	6500.93	335.74	578.91	682.46	1037.24	434.74	959.2	644.15	649.75	1509.98	0	895.5412365	737.5554294	564.1661601	1715.876685	480.0966729	878.6223296	418.9530269	628.418513	809.4200713	1158.777438	959.0449425	474.3390255	1010.842319	969.0094277	4613.747695	904.4054856	495.6347963	808.3121848	1195.444969	1394.587933	1372.241293	1173.278018	1184.775734	347.8170162	1320.951721	1435.449272	196.6211401	1059.694571	1515.579141	584.1701527	677.4447614	613.7133841	874.0428359	540.5883418	1221.769623	429.7698579	1624.320003	1138.682239	316.1033647	743.3370715	1099.770991	1643.940996	553.0536727	495.9948061	937.5270971	1431.41475	657.6370846	6169.796221	2032.124802	909.6914765	1282.230276	881.3815115	1062.393215	229.4771272	3909.829279	627.2648357	865.3790547	2220.509706	787.3390975	2446.547963	10510.00816	2594.272016	2715.113614	1075.974727	1392.914779	671.1794323	1149.541513	222.9238474	702.2967972	1167.869119	599.5963656	745.2626175	564.5827235	2374.382151	731.6512496	821.887545	500.6974862	1186.310191	779.9645095	1850.118849	610.3637467	1176.574993	1549.904	782.6969019	1523.891939	1167.126263	99.43334686	296.8115899	158.9967925	1521.397784	1533.907125	496.8197912	268.0600023	360.49	890.05	702.02	3318.85	354.51	421.09	263.82	573.25	212.84	271.67	1339.81	428.24	391.93	952.82	1652.3	1292.34	1118.71	619.09	585.13	1500.82	447.85	1613.17	1082.16	1250.79	189.85	1314.47	1541.54	1532.2	440.6	1253.01	1447.25	2852.42	796.82	316.79	298.62	395.68	917.45	815.99	849.62	517.51	240.14	167.12	1293.02	842.69	946.86	1207.26	602.42	1202.14	926.53	1428.52	1254.82	1693.1	1082.45	6329.13	288.08	227.64	214.51	701.73	306.78	254.72	261.02	742.08	686.85	1010.83	275.29	1323.57	2268.9	1610.58	379.33	760.13	349.63	967.13	995.43	341.01	1317.53	291.64	699.96	446.87	1087.85	823.89	2248.86	1267.68	1119.11	0	571.49	708.64	262.04	2429.47	252.56	30.82	634	573.67	2466.89	2640.66	211.77	95.43	218.33	81.42	735.6	115.9	201.96	287.15	440.04	584.67	1316.56	889.6	477.86	278.12	0	652.8	174.64	1325.07	1205.61	3008.05	2228.9	138.33	383.07	923.88	712.11	518.19	1886.88	1414.61	761.93	991.06	489.92	1779.73	1419.2	826.48	9025.45	462.61	629.39	0	2462.27	53.4	2371.4	431.05	1016.58	508.63	359.53	209.79	565.07	99.21	1441.59	601.63	2026.47	1393.58	466.33	168.1	2128.33	368.59	336.65	771.94	2537.74	567.75	747.18	63.31	400.14	3433.45	695.16	1001.92	2330.01	198.15	70.25	29.44	1438.03	0	695.62	520.68	414.01	678.36	114.94	761.09	841.48	151.31	614.63	60.7	152.14	919.51	20.12	370.05	1236.38	848.94	471.39	382.03	264.28	0	1197.53	0	245.83	1580.87	0	0	8499.61	165.37	0	0	0	1202.3	319.69	4275.32	623.64	946.8	1311.41	604.37	409.07	1282.01	230.71	1235.34	370.6	753.4	1209.81	287.52	246.55	2570.8	275.79	564.02	431.52	2964.09	165.37	355.49	1228.7	0	0	0	558.02	0	0	0	0	172.14	762.63	0	0	0	1262.35	1275.8	3419.37	1738.27	539.7	1539.32	1421.74	1847.11	1579.75	1648.78	1225.54	2073.03	1996.49	1940.86	2732.34	1584.47	2704.48	1137.97	318.01	1162.35	9020.78	811.7	1123.23	4693.51	3218.78	793.58	1693.42	4011.22	1975.86	1472.74	1800.68	4964.24	313.99	1858.15	1457.64	1819.06	1993.59	1495.62	736.37	1774.56	915.74	1811.26	1998.67	935.32	5491.24	1921.62	422.72	1155.78	2173.92	1597.55	2369.38	2590.1	1368.71	1492.15	1166.44	643.23	502.77	3095.24	1111.09	2641.71	1122.18	4801	1294.2	1379.52	1830.72	2873.08	2167.05	2703.99	1892.1	894.9	0	1274.16	15729.2	1997.32	1663.16	1582.51	1534.27	922.79	159.64	1893.76	1573.92	1570.98	1714.1	1613.47	788.83	934.38	1693.15	1479.16	2718.01	2129.95	1554.34	1931.4	1152.29
MT-ND4	13275.29	9461.45	13713.48	11658.83	11459.57	18332.58	17788.4	13707.59	12347.79	9166.69	8300.36	10528.73	8992.88	9456.44	9150.34	15705.61	9142.32	11063.95	10819.69	8756.85	8673.5	9606.69	10620.46	17444.14	15452.48	62560.28	8250.15	12261.28	10705.45	9874.21	9251.6	14719.17	13407.42	8489.52	17259.71	9125.06	16003.87	13749.58	7280.55	9399.48	9826.79	9730.59	10653.51	11637.78	8649.46	7183.21	10153.73	10832.09	8121.97	9133.24	8877.79	5924.69	10968.15	8194.96	52790.68	9429.41	13100.66	11567.41	9122.94	7504.38	9875.02	11820.34	12417.15	10948.39	6855.73	8715.78	14685.86	9643.7	7419.29	11361.19	12262.45	15240.52	11070.48	11845.85	11668.42	12887.45	13827.35	13840.42	17746.16	16442.98	9623.46	11345.31	11561.64	11273.53	11273.81	9817.29	24887.19	18550.81	17365.95	14339.83	13419.51	16496.4	15395.86	20605.91	10960.05	11595.35	10539.29	76776.59	12646.65	14270.3	12494.84	11792.78	7744.12	6942.3	9717.42	5380.1	3708.29	9432.93	16183.18	11039.08	7363.82	7449.05	6250.87	9334.45	10170.11	10297.11	10535.31	10347.09	5668.78	3646.61	5329.64	4093.42	9931.26	7905.39	7819.38	11461.29	5364.83	81033.99	6371.9	5925.88	5154.57	12515.46	6240.26	7535.27	8314.57	5643.72	7911.4	8372.52	6806.21	7158.25	7435.28	7456.54	7527.6	6499.88	4302.01	5252.63	7533.83	6174.57	8795.66	7347.52	21036.33	9226.91	7191.45	9688.42	6060.93	7698.38	8379.01	7758.58	5081.05	7160.69	5223	7591.75	7634.17	6051.16	6785.26	7911.76	8206.42	12481.25	5765.51	9671.22	5287.38	6762.76	62835.17	8589	8761.41	7559.42	7560.87	5270.47	5723.87	6561.07	13836.21	22179.46	8291.86	5103.18	6371.7	10144.49	7186.4	13466.2	8324.62	70808.03	7530.72	9272.44	7763.19	6076.58	6910.82	6675.78	8709.95	10687.59	7668.91	6591.33	8179.93	85243.83	8917.78	7650.08	10761.18	3808.04	7174.9	7608.94	34.87	11610.23	7772.13	10184.97	87464.27	10327.85	8153.13	8516.58	13119.56	11658.44	10940.82	9106.64	10487.13	9635.6	9619.29	9540.72	7914.32	13950.28	10303.53	10405.6	7733.31	10.38	9813.08	6744.27	9257.63	7317.78	11284.44	10444.97	8197.99	9465.77	7859.17	8495.44	8672.04	9720.29	9609.9	3614.5	11500.84	6311.62	10747.71	7322.03	75018.79	8280.31	11506.9	14412.57	14340.36	46358.57	7942.19	5609.43	11780.96	6938.13	6096.83	12531.05	7453.17	7851.42	4005.4	4273.17	6225.37	11451.69	7178.76	5997.51	6392.82	8414.67	8512.92	5416.08	7696.75	8891.95	7766.66	6075.18	7451.09	5701.68	9720.94	23965.61	7077.66	7355.59	9162.05	2426.18	8526.15	5710.32	3681.67	5794	4084.21	2434.21	1866.1	2174.02	3125.84	4052.13	5640.15	5162.78	4293.77	4626.67	5056.61	2417.02	5086.54	4566.35	5622.97	4185.37	5605.46	53985.01	4615.94	3052.63	43662.85	4088.48	4643.42	4664.21	4333.2	4549.23	5945.96	3937.95	5136.09	6879.91	5771.65	2544.12	2720.63	3797.98	1944.04	3186.99	5491.93	3747.09	4330.29	4031.49	3383.92	4589.46	3867.66	5194.41	3977.66	4136.1	4319.51	3665.3	5755.9	3085.38	6043.86	4852.48	4586.79	3464.22	5370.7	3592.34	3600.52	25330.36	2187.79	5978.05	3177.81	5750.28	3127.22	3453.03	3409.82	33455.62	5519.44	5186.41	3855.97	6055.97	2877.31	5901.28	4690.41	6105.66	6475.92	4811.94	3356.21	4421.46	5970.72	4171.33	3254.49	5551.62	4817.34	5156.22	5096.16	4592.11	3272.33	2766.18	3486.25	5742.26	1923.52	4432.24	3077.39	3476.81	6097.8	3565.75	6644.83	3875.97	5454.08	3497.76	3623	5151.7	3994.66	4855.16	3478.31	4269.28	2766.45	1887.95	1786.58	4039.33	12689.71	9945.99	2071.58	1998.77	4380.3	3379.06	3617.03	5467.75	3689.45	3489.73	5665.65	9866.64	7560.58	5166.35	8139.53	4714.37	1195.33	1749.24	3251.39	3319.75	2279.88	5690.06	2477.41	4123.67	1528.75	2805.76	3906.88	3924.74	68876.25	2678.86	3917.39	4096.79	5468.29	3761.11	4451.66	5217.16	5074.49	3851.52	6452.38	5308.94	4870.63	30768.32	3421.65	3589.13	1774.75	1996.62	2666.29	5051.52	58219.13	4361.39	1162.96	3901.81	2890.8	7415.46	5243.76	2130.43	1984.9	2439.02	7102.55	2313.65	5760.28	3768.8	3099.23	3105.16	1941.68	3815.49	6074.54	2733.34	4092.59	2876.64	3118.65	5111.85	3780.02	3205.42	6852.69	5608.12	4662.75	3360.42	3802.74	3805.59	2938.12	3695.18	6065.08	10174.81	8145.02	811.06	4929.19	3662.67	3667.25	4594.45	2299.66	4103.67	3451.75	6972.86	3105.91	2409.29	224.77	3150.28	1867.25	4541.86	1983.81	187.19	1448.39	961.14	4215.76	1343.11	3308.69	3964.9	8737.71	2501.69	5255.29	5412.31	4548.3	5168.07	3443.12	2688.7	5892.33	1847.11	3658.92	3976.3	5566.82	6382.13	4178.04	3507.27	3861.63	3761.49	2246.12	1660.44	2135.46	3550.72	3031.56	3780.9	5343.92	3141.91	3648.25	5907.62	2994.69	6391.45	3519.13	3560.58	2639.95	5130.09	3974.32	3573.5	4291.79	1598.08	508.26	3699.65	4910.14	3452.23	1856.48	2514.2	2459.21	2236.2	11166.95	3746.58	3285.17	2104.39	4552.24	4965.02	10668.59	6281.72	8721.7	6480.34	10175.16	13738.86	6801.22	5327.3	5674.34	9307.12	7730.81	7218.23	11024.86	7212.8	7336.88	5755.35	8177.36	7808.86	14005.42	10253.15	11493.96	10731.68	11187.61	6715.5	8412.45	8358.57	92047.83	5604.46	11175.5	9237.51	7934.01	6094.61	7031.15	10142.61	4141.63	5172.9	7525.06	8627.96	18741.49	8153.84	8490.29	5977.28	8190.18	9412.75	9485.55	10568.72	7278.23	18075.1	6283.97	6773.03	9372.83	13897.47	7786.57	10293.21	18038.07	5149.05	6395.91	9743.39	8981.87	9009.51	23622.46	12857.45	10022.05	9457.79	7526.35	6221.99	8697.64	7078.99	11132.53	7647.13	3838.07	9340.64	7609.38	6915.17	9993.29	9844.66	11519.13	10502.63	7720.84	9833.59	8259.86	9093	6750.09	8934.07	7332.96	11430.83	8292.49	7660.42	7012.64	68341.99	10140.66	8133.43	11846.75	10235.96	7005.54	8848.1	12056.12	10081.54	10743.92	16553.01	5495.39	13239.31	4829.91	6936.25	7796.31	7004.22	5785.7	8740.86	12495.31	9516.24	7452.74	18418.16	8280.93	9757.94	7640.04	11252.59	7796.1	8061.63	8519.07	8380.26	11114.58	12145.86	9306.21	2384.26	2877.87	12507.96	11584.81	8842.75	12989.04	7750.53	9339.12	6982.9	9563.31	6621.56	11886.92	9912.79	11899	16110.39	19256.03	13217.94	6425.18	11920.89	14309.22	7680.6	12540.85	16648.17	6728.24	14674.85	14027.45	14389.5	38474.43	22869.32	10099.29	13258.21	9108.53	11153.36	16017.57	16420.36	20845.02	11358.27	12932.53	7085.57	8681.88	16569.39	12220.12	11317.38	7127	6564.04	6825.6	5802.51	12519.97	27663.06	13580.95	13662.62	14821.25	14989.56	12465.9	14817.03	20865.59	11898.91	9197.13	9454.67	69939.95	6705.58	13192.21	15181.82	12720.62	19841.89	28144.07	19693.61	15165.19	20339.57	7251.439982	7340.586384	8008.81201	7538.950958	9356.612643	7644.510932	7642.64234	7899.5848	6367.891003	8834.007155	7751.010683	6186.327355	4641.37258	5727.819258	5844.403626	60537.68668	6340.409577	9111.030821	9979.545629	11163.56732	10511.37054	6612.783984	8110.250717	13166.68117	5145.008989	34155.92161	5926.436816	3712.408524	5953.308585	9195.131199	5329.949926	6128.775807	11362.28922	10831.93368	5848.045311	5874.633262	7822.054812	7280.561043	8116.232159	10494.36421	5944.519031	6782.32234	8115.327567	6962.175501	5165.74091	7044.61206	7929.1408	7712.833729	44732.46488	7317.68995	6887.46642	6716.114602	6007.640763	14728.07989	11602.92407	57498.32724	7309.802325	14560.44999	6500.053412	7012.379828	10593.90297	54966.94325	69782.01878	27226.54551	7734.813706	3852.245952	9473.75594	7464.301421	4192.94588	5763.924833	5054.289513	10369.34093	11491.21967	5320.892353	13453.47579	5412.111298	15274.90533	11096.06082	8154.326596	9481.503567	8254.66119	5593.930596	12713.74425	11754.54478	10839.84494	9714.422909	7288.912757	4352.486193	8046.991703	2166.627749	10833.04105	9098.130209	20998.84823	20806.7818	7598.17	10907.59	8906.86	37407.62	15592.65	4316.2	3863.38	3744.16	6249.53	4253.25	32176.59	15496.92	4539.44	14654.63	14242.85	9929.65	10068.6	8807.5	6159.98	20412.44	7866.69	9355.18	7344.38	11708.75	8198.05	12617.72	13983.16	9350.03	4834.15	8178.22	15736.92	31497.06	6435.97	5163.74	4381.11	5712.35	6852.91	8332.95	11841.86	3943.11	3706.93	3137.29	4788.66	5705.08	9849.89	11226.91	11149.93	10135.24	7754.72	9915.82	5893.21	12842.15	11175.87	31675.38	3951	5582.85	3861.4	7059.12	4871.68	2020.48	7497.51	9019.4	9907.83	16232.17	4926.34	15297.71	17142.66	11365.15	3942.94	13168.48	5587.14	15309.14	9218.54	9386.44	11135.95	9757.05	6242.64	8108.91	14870.14	13382.27	19408.89	16162.8	16805	3345.53	4160.21	14985.05	6288.21	24535.22	11570.29	5861.07	5398.78	6244.22	15894.46	14328.82	5255.95	6261.57	3264.73	15256.68	9370.17	5132.23	4252.28	11579.81	12575.42	3410.82	8886.7	4149.94	4367.41	4820.27	5291.02	7130.99	5106.06	4531.51	7883.66	21886.71	12329.15	4405.77	6710.08	19184.05	7843.6	4146.85	6785.94	20099.78	8467.97	21468.6	6836.97	14373.37	14226.24	5350.37	21439.66	5649.76	8534.03	25555.44	27300.01	7124.9	25705.76	6627.17	9257.76	4813.9	3935.37	4588.66	10713.87	7476.18	10475.25	5348.14	14008.87	5240.19	5610.21	6878.52	39465.77	23932.17	5271.02	6303.98	31027.48	7859.37	5928.78	3026.89	9743.42	32549.3	13340.53	6043.64	8372.01	4552.87	15020.89	2491.43	7150.79	5591.82	15160	3922.34	5842.44	6891.5	6379.32	7973.84	1835.71	2538.06	6409.94	6088.07	4568.5	11637.41	2883.89	6326.04	10558.61	20531.74	4230.08	14152.54	2958.17	1940.34	7972.5	8006.23	4857.95	8123.33	6759.75	1501.93	34799.05	5340.8	1891.26	756.45	2718.24	8523.21	3400.26	14515.6	4373.5	9391.88	3541.15	4128.4	4269.05	8944.62	5929.61	6374.8	11924.2	5925.16	30737.46	6495.08	6090.48	29134.27	7203.17	7896.28	5006.1	40269.68	9444.62	40479.96	9563.84	17679.93	2065.61	1207.19	2075.43	1909.99	3059.46	42.39	779.47	7559.83	7403.15	1484.28	21244.47	961.13	10980.01	13119.08	14269.4	9151.8	8721.33	13175.22	9498.6	28052.08	12258.11	11735.02	11694.44	11540.47	4439.7	10422.95	19335.82	3722.14	8477.45	13637.03	1148.94	10924.26	64500.7	7255.06	8700.55	33418.44	121049.89	11269.64	10336.09	11765.54	13311.54	12869.31	7056.99	27983.75	9703.91	10683.03	9902.78	13583.07	11634.26	11637.54	11115.89	14834.42	15786.72	8554.89	8536.29	7519.57	12753.05	16409.64	2515.93	12132.83	12553.61	14746.26	9645.58	13887.62	16735.44	13977.46	10705.82	14233.98	11644.06	25482.75	9942.81	14791.92	16764.47	39098.69	28344.74	12117.08	19263.31	12538.47	13751.05	13579.18	15834.41	6526.33	4518.29	9028.79	91504.04	12665.79	13657.62	18325.55	14678.62	7393.27	7928.17	16288.95	15901.49	16533.62	24478.07	22072.52	14138.89	7562.68	17151.79	17052.58	14185.99	17715.18	16504.31	22503.89	20508.72
MT-ND4L	1830.09	4678.47	6231.42	6049.76	6370.84	7693.74	8735.24	3544.97	4823.4	4995.65	4588.38	6039.76	5840.51	5513.65	5574.56	6857.99	5408.95	7292.72	6928.39	4527.74	4410.26	5072.19	6107.17	9689.97	7832.59	41462.86	7314.27	5670.92	6039.27	5190.61	5432.87	9546.4	6394.52	5335.36	8218.93	5139.73	7581.43	8370.59	4776.58	6588.17	5162.93	5417.51	4891.75	6948.24	6325.13	3909.97	6808.58	7674.77	4023.05	4510.06	4985.17	3596.39	5475.23	5702.27	29352.32	7301.78	6231.38	6594.61	5968.41	3890.99	6060.51	7924.56	7481.76	6003.58	4455.16	5192.08	6348.24	6781.63	4498.9	7438.33	6744.57	6564.64	5420.87	6384.06	6233.74	7471.56	6149.9	7232.85	7904.5	6737.52	6822.84	7730.61	6450.96	5109.74	8251.15	5415.45	11275.32	6978.09	7777.36	8324.98	6121.14	8887.03	6509.8	9300.7	2067.08	4850.14	4419.53	24825.11	6024.12	6011.3	5536.72	5374.16	4883.99	4464.48	5935.95	3584.31	1566.92	4150.41	4733.74	5493.54	5614.74	4739.42	2859.57	10182.95	7513.13	9601.32	7875.31	6005.87	2532.2	2381.54	2810.55	3223.55	6234.66	5614.4	4868.64	6861.06	3611.5	30384.44	3553.16	3475.49	3551.24	7087.21	4353.69	4714.2	4619.78	2912.8	5347.83	4272.84	4207.27	3473.99	3493.91	3196.14	4290.12	4342.16	2533.97	3175.82	2195.43	3446.98	4507.57	3028.96	13279.13	7736.21	4094.55	5808.05	3700.16	5215.58	3446.38	5517.5	3188.63	4355.73	4406.57	4669.73	3771.41	3097.03	3556.17	5952.43	5523.79	7824.15	3583.13	5756.04	3744.1	3696.48	38819.33	5993.62	4260.12	4567.98	4390.13	3880.88	3826.64	3845.13	7239.39	4391.43	5676.89	2922.38	3103.38	6974.11	5390.25	4025.07	6764.23	47181.92	5518.76	6483.62	5157.16	5062.95	4801.76	4146.62	8564.8	8781.46	5478.39	5465.96	6393.69	58114.86	7484.3	5695.79	6758.18	2679.58	4495.9	4563.59	87.93	7308.88	7634.21	6933.52	46498.14	8261.54	6119.34	6135.33	9198.05	7151.44	10023.47	6725.19	6742.32	6871.24	6363.22	6759.87	5274.71	10057.57	7237.53	7172.82	5948.92	17.36	9043.31	4310.37	7130.5	4334.38	6136.7	9502.04	5547.86	6828.98	6596.35	6424.14	6123.61	5021.95	7915.18	3194.92	7183.88	6040.37	7271.51	5448.69	59660.06	5626.79	7631.52	9410.33	7303.7	24601.32	6805.71	4772.72	8466.67	5457.38	4066.1	9278.09	6239.86	5794.99	3372.8	3092.89	4584.08	6557.08	5283.37	3821.52	5795.74	6759.67	5889.82	3310.61	7413.33	7219.74	5970.3	3587.93	6145.62	3994.79	7036.85	17252.15	5575.14	6717.52	7576.77	2371.06	4387.83	2646.74	2366.29	2881.16	2061.88	824.95	1359.5	1443.71	1859.96	1670.75	3803.03	3580.43	1871.42	2430.14	3175.16	2052.05	2860.29	1497.47	3168.8	1705.53	1953.39	21022.19	3288.4	1672.19	16810.59	1545.87	2221.23	3514.03	3521.41	2709.72	3424.29	1925.55	2972.47	3798.98	3406.36	2211.53	1696.42	1976.9	1697.98	1886.3	3379.84	2076.63	3032.11	2207.15	1808.59	2647.5	2804.27	3197.56	2498.33	2685.33	2828.3	1837.41	3329.98	1730.43	4341.87	3385.61	1858.86	2405.5	2704.26	1997.08	1859.47	14158.06	1263.42	3235.29	1969.34	3322.27	1479.84	1770.76	1454.72	18587.63	3333.27	2956.07	2766.53	3431.99	1806.48	3455.52	3249.82	3794.99	4117.01	2233.75	1947.65	1984.07	4145.38	2856.83	1571.55	2608.09	2776.23	3836.62	2877.58	2394.34	2199.39	2640.21	2063.08	3424.74	1884.79	3233.07	2087.92	2356.52	2186.38	1911.61	4471.14	2755.14	3440.77	2253.78	2092.25	2774.55	1995.11	5003.62	3036.28	1530.83	2382.68	1146.95	1072.78	2279.28	6654.75	4673.63	2115.8	1752.77	3434.46	1600.88	2513.24	3415.46	2625.74	1290.54	2306.96	5828.76	3569.8	2804.87	4379.15	2876.92	1342.51	1389.07	2143.99	2089.05	2196.98	3284.37	1551.32	2871.18	959.46	1508.92	2758.96	2691.92	55463.59	1651.78	2943.13	2041.11	4389.09	3838.86	5606	3172.72	2874.48	1787.73	4249.47	3435.22	3810.56	17488.22	3066.07	2169.21	1234.6	1844.57	1399.76	3793.02	33959.54	2717.88	846.09	2514.74	2488.68	4340.53	3818.86	1591.9	1410.18	1744.47	3608.11	2437.98	3383.71	2078.69	1710.9	1716.08	534.32	2154.89	3845.62	2222.81	1197.1	2378.78	1453.65	2990.94	3036.83	1726.61	5840.16	4668.9	3581.34	3508.47	3093.08	3205.74	2299.75	3397.39	3988.09	2943.27	6489.77	481.02	3745.86	3748.61	4449.68	3797.42	2527.49	3944.43	3615.37	5929.07	2231.45	1914.94	1756.79	3289.41	973.05	3881.27	1793.81	0	1032.3	984.28	2539.93	1546.57	2347.05	3123.89	12222.48	2056.21	3986.98	4726.52	3144.82	4342.85	3375.4	2150.74	4493.62	1753.06	3480.99	2787.03	3194.99	5345.44	3524.16	2743.31	3311.42	3965.05	3101.01	1648.25	1370.76	2460.28	3806.33	2989	3688.01	3247.14	3136.79	4545.45	2753.07	6083.62	4147.27	2653.71	1102.26	5226.57	2372.75	2608.34	3452.36	934.9	0	3905.96	3685.59	3156.23	1344.84	2142.65	1482.32	2227.16	10088.08	2681.07	2118.67	2392.84	3099.8	3968.97	4963.19	3562.21	5187.12	3109.65	4299.75	4861.94	2034.28	2155.93	2971.94	4507.82	4503.05	2942.34	3908.45	3593.55	2743.88	2175.19	2915.18	3514.57	5175.47	4195.27	4117.69	4661.81	3497.18	848.2	3207.94	4311.67	30804.78	2387.87	5230.01	3643	3536.78	2446.17	3396.98	3577.3	1593.63	2962.16	2840.53	3319.61	11863.24	4292.95	4502.76	2645.44	2552.02	4032.27	3863.99	4211.81	3171.06	6822.2	2800.22	2894.54	3790.87	7072.38	4405	4306.37	10036.28	3185.9	2926.82	5206.2	4236.68	4386.39	8671.11	5020.4	4947.66	6091.61	3427.59	2549.6	2566.97	3033.43	5616.96	3033.35	1665.29	3239.12	2432.49	3205.8	3518.21	4636.72	4248.01	4336.56	3051.83	4490.36	4309.15	3921.58	3063.35	3378.18	3139.47	5506.79	3294.98	3390.87	2615.76	32938.92	4431.09	3895.11	4826.21	4335.95	2479.12	4423.11	4793.54	2976.04	5323.18	8349.53	3981.61	5185.52	2370.53	3641.07	4413.39	4119.94	2918.89	3468.49	5156.15	5297.33	3241.86	7371.87	3893.2	4935.42	2999.02	6210.17	5301.01	3756.01	2769.29	4208.52	4198.3	7283.84	4689.11	1284.84	2337.01	6340.82	6282.64	3999.69	7195.68	6201.64	5519.77	4567.56	6650.88	5050.07	5828.54	5119.25	5065.03	4729.24	6155.79	4234.24	2844.26	5766.9	3214.37	4467.68	4768.26	6568.92	2398.37	5052.81	5330.1	4689.01	4168.89	8830.45	4233.31	5160.84	3247.61	4900.01	5660.72	6052.98	6177.5	4184.9	7847.31	4482.29	4590.04	6201.59	4636.75	5686.18	1567.08	3856.07	3539.32	1347.71	3115.78	7792.62	5382.48	6013.98	5006.7	5907.38	4270.1	7802.16	5961.11	5089.74	4344.95	3371.05	14774.4	1785.52	3971.95	4322.22	4689.11	5328.15	7692.28	5553.5	4284.35	4709.15	950.3479486	2655.942122	1327.332666	1652.835874	2289.433429	1868.255897	1393.701069	2627.179904	1681.570344	2729.001661	2729.560094	2155.670307	1118.842924	1893.407725	806.6882486	4192.284574	2139.823634	2647.569281	2582.102126	2260.510641	2048.790234	2134.43665	1888.365302	3089.863693	973.9385052	3708.301325	2187.674041	1249.015342	1969.515289	1237.436694	1410.312325	1538.081256	1706.909184	2503.908152	2083.034039	1152.029911	1725.007382	2825.179825	1505.558312	1323.522957	3185.534719	1320.498703	2993.716675	2154.704956	973.2740574	1798.757653	2118.451	997.1949076	4726.401893	1639.664478	2271.918151	2435.564387	3497.801745	1137.124747	3080.461761	5126.439891	1841.80034	2576.883696	1494.066777	1533.750557	1662.723049	16554.64121	12757.20297	3850.459814	2436.080733	946.424732	3447.993748	3158.032892	1352.092204	830.8318917	875.015299	2512.40826	1473.497703	1092.094815	3350.028389	2793.142883	2307.92772	2780.619559	3058.328682	2307.54589	1994.162074	1232.628	5559.992772	3096.662451	1057.170879	2126.805654	2405.915987	1440.353788	3687.772454	1006.415605	4821.386065	2541.640483	1779.557623	2022.993263	2475.84	1389.28	3697.11	7736.12	3320.16	2103.33	1292.43	4701.72	3515.46	1385.26	3838.21	5576.7	3258.1	3595.87	3917.14	2420.67	2509.11	2494.91	2810.25	11126.09	6115.94	1873.87	4454.91	4885.62	1580.48	5313.02	3693.36	2942.61	2134.72	2322.3	3703.03	6667.53	6467.56	1384.54	1280.84	1482.31	2306.17	2011.1	6823.78	1831	2534.42	1570.65	2648	2239.88	3290.07	2304.52	1562.39	2388.79	2856.75	2586.17	1588.85	2612.2	1091.98	2258.11	2068.5	3143.55	1795.67	6526.22	3320.03	39.76	4001.92	1720.93	2505.51	4519.11	2038.91	4704.07	2972.14	2353.52	473.69	2926.7	3265.68	15374.24	5358.84	7258.81	1887.98	2731.34	2913.52	5336.06	3503.65	2949.83	7119.34	3827.07	5387.82	1638	1946.29	9165.04	3577.62	9467.41	11038.25	1654.83	3470.59	5388.03	6140.01	15527.36	2958.49	4205.08	430.47	6176.39	7608.51	1057.16	1733.01	4302.92	5153.47	845.76	7274.85	2683.49	2644.31	3426.28	2892.51	1018.96	3414.61	3502.56	5724.22	17428.96	14172.81	1587.07	1554.66	8364.16	5780.01	2989.77	1466.62	11807.47	2944.93	7226.95	2141.2	9179.51	9053.92	3286.27	21562.27	3971.55	4072.06	19601.89	8609.2	5193.14	12111.15	2145.4	5472.42	3876.85	1398.67	4198.42	5056.99	2702.2	5743.94	4999.36	10381.97	2274.41	5648.53	4460.74	3765.1	9110.26	3272.6	4594.12	14407.4	2396.03	2281.9	918.27	5246.56	9646.79	5337.01	3538.69	4172.2	2850.85	9694.07	1470.45	4788.58	5282.89	8079.62	810.83	3415.81	5674.13	1901.78	3530.05	1050.78	1905.64	3771.58	2867.55	3215.63	3157.61	2626	4421.12	8110.91	19628.85	2139.66	11407.78	3735.12	0	4574.53	992.46	2300.18	2241.43	35354.03	231.99	31672.7	2345.01	0	188.74	200.39	5310.32	1898.78	18497.57	1757.48	8013.39	240.18	3068.6	1898.17	9720.24	3407.06	4180.28	5535.6	3391.01	15524.85	4742.17	1510.06	26986.1	4541.62	3637.71	3345.73	21855.61	4515.87	120744.23	2447.77	0	0	0	998.76	302.21	0	0	0	4077.68	4568.37	931.84	0	207.84	8177.25	9405.21	8090.28	4640.66	6220.15	9091.8	6805.61	17240.45	4944.51	7206.08	8753.7	7255.04	5839.07	7439.93	12076.04	6036.66	6130.86	9582.24	1232.07	10065.55	49665.37	3848.7	6481.05	18083.5	64142.75	7129.04	5778.35	4961.24	10602.79	10137.62	6880.62	14027.22	5489.26	5791.83	4711.11	8157.45	9529.18	6064.31	5057.41	9850.73	9407.96	5117.26	5388.01	6014.99	6753.71	11252.61	2132.58	5429.42	6472.1	10420.75	8089.28	10873.33	12428.47	10780.52	5594.56	7908.7	9174.79	13608.45	9230.77	9923.18	10260.62	19833.99	25631.52	7253.26	12062.05	9704.45	13081.89	16114.12	11433.02	4740.31	3730.56	5973.56	69119.04	11546.49	14842.04	10255.66	10664.74	5444.13	6578.58	13384.49	12852.72	9695.7	15791.02	8600.2	7235.87	5026.19	8636.34	9580.28	6528.53	9356.27	8297.1	14276.39	8516.35
MT-ND5	2508.2	866.95	2823.6	1545.96	1886.82	2495.28	2238.6	1456.89	2750.68	781.23	1704.29	1235.45	1099.54	1369.51	1507.9	2018.52	1902.31	1827.5	1058.03	825.64	1201.43	1532.67	1529.47	2501.35	1542.93	9953.11	1356.76	1370.26	1756.31	1757.55	1069.54	1855.78	2115.36	1604.24	2849.33	1226.89	2620.45	1588.56	949.32	1473.69	1054.15	1146	2173.13	2097.54	1172.4	1458.47	1559.63	1322.63	1180.41	742.26	783.17	1023.19	1170.9	1351.17	4429.84	1406.65	1667.37	1341.69	1700.28	1262.36	1187.33	1494.8	1233.16	1804.23	853.6	1082.88	2505.32	1304.87	1228.49	1272.16	1175.92	2621.26	1429.46	1851.35	1793.93	1706.71	1902.32	2019.5	2719.72	1740.77	1139.13	1313.53	2169.74	808.28	1403.42	1442.42	3706.85	3365.36	2041.17	1911.45	2107.98	3277.21	2513.3	2407.57	1941.28	3769.86	2720.85	11999.67	1210.52	2545.61	2316.79	2484.73	1265.9	654.48	1244.67	1729.97	530.85	1745.11	1843.4	2569.07	1486.21	2185.37	1714.36	1410.65	2101.57	1822.9	2009.06	1527.76	1198.19	581.83	1898.99	1462.2	1858.62	1151.15	1695.98	2178.82	1745.99	9159.36	1331.15	1227.54	1889.29	1979.7	836.76	640.18	1487.91	1415.28	2085.09	1405.37	1763.41	1181.4	821.35	2062.28	2162.63	1326.9	1548.67	1983.86	502.83	1202.75	1107.27	1665.18	4408.18	983.14	1988.61	2490.86	1644.57	1543.15	1249.28	1431.14	1639.65	1507.42	1108.14	1775.48	1494.91	1230.05	1084.22	2168.31	1650.05	2077.46	1465.26	1475.31	1819.6	1471.83	11704.45	1142.16	1093.62	1603.39	2521.98	912.04	1146.07	1576.96	2059.86	5075.91	1167.09	1360.16	1590.28	2244.9	1734.85	3075.78	1461.29	11888.16	1656.85	1470.07	1264.88	1664.1	1926.9	1586.78	1624	1846.84	1986.41	1088.23	2005.95	9950.39	1695.6	1802.45	2476.63	659.78	1182.89	1473.48	5.52	1526.12	976.77	1303.29	11655.38	1384.76	1302.46	1166.27	1785.6	1899.89	3261.86	2630.28	3160.13	2238.6	1013.31	2005	519.72	3567.16	2110.07	2481.73	1601.34	2.85	3080.73	1082.55	1475.15	869.92	2361.58	1986.98	1411.07	3127.36	1427	2533.48	2081.87	989.72	2443.74	405.45	2250.44	1275.29	1809.02	1178.37	13951.69	1528.33	1732.42	3087.56	1861.48	4998.47	1596.84	1426	2603.34	2252.35	1369.6	1465.16	1840.26	2393.27	1195.84	1150.87	1322.34	2509.82	1978.37	1358.6	541.51	2010.1	1971.62	924.35	2056.16	1750.27	882.87	1146.15	773.86	1462.22	2914.44	2983.11	1689.3	600.71	1984.59	534.76	1645.8	1152.82	594.25	1263.86	683.08	196.49	642.53	450.05	725.13	1123.13	786.85	837.39	752.58	684.98	1102.01	409.12	1455.53	1238.79	1286.54	1154.53	1433.82	6441.18	898.05	823.33	4376.84	579.31	722.21	2054.6	582.36	776.21	1060.91	660.38	1100.07	1055.41	1247.45	825.63	1066.34	337	1362.55	462.38	1613.68	995.54	1334	970.62	732.36	862.72	1050.99	662.89	975.86	699.25	570	682.65	1246.08	371.96	970.54	1658.27	1602.74	932.91	889.48	455.54	730.43	3867.51	486.09	883.43	703.14	649.64	724.06	794.05	632.35	7311.73	1131.46	1916.64	971.13	1236.84	704.51	1416.86	709.07	1479.78	1086.29	918.99	1400.65	1070.22	862.18	1241.29	482.41	853.33	795.21	1436.9	1653.05	1393.48	974.28	891.36	597.71	1689.38	721.56	1329.97	657.93	1152.64	1132.04	596.46	723.53	1262.93	1036.76	485.19	763.16	614.44	789.36	929.79	947.57	1240.37	954.09	1154.09	621.25	480.11	1816.77	1990.99	819.46	457.98	1306.26	438.88	358.98	1271.06	603.14	1143.17	865.98	2457.35	1547.54	2045.38	1204	1175.47	645.82	461.02	842.9	869.86	812.85	1200.03	560.86	1385.03	251.66	693.7	921.48	1007.75	8952.74	510.65	1112.15	1406	668.33	586.56	592.04	706.16	836.46	1094.89	1275.06	1916.75	1317.85	2728.29	418.05	1274.42	414.92	912.9	819.52	864.41	8244.8	1288.6	583.81	1335.34	592.46	1793.09	780.95	780.72	606.91	563.74	1361.54	371.84	1230.17	1093.74	1279	1433.57	565.59	825.06	1376.27	257.74	1080.15	885.87	796.99	1448.8	1248.9	416.43	1405.68	736.88	859.56	487.82	824.51	964.12	610.32	1230.75	1087.14	729.27	2165.57	266.41	1113.34	662.2	894.44	1133.86	660.19	421.72	1096.01	1507.51	375.27	473.55	0	339.01	285.12	1420.41	274.57	59.84	224.32	51.84	1055.55	245.68	620.73	747.09	1678.24	487.42	561.82	1022.28	850.13	959.16	765.81	666.3	1414.2	515.94	589.29	473.4	869.6	1015.41	440.28	693.01	609.28	491.3	541.8	644.68	778.76	785.67	674.06	703.02	1327.64	633.7	902.87	918.76	622.71	1276.66	693.4	576.38	457.27	1741.65	673.15	640.63	1071.66	492.02	82.23	623.64	978.78	921.93	481.27	760.05	578.72	397.24	2392.9	921.81	705.36	687.67	935.77	936.3	841.39	1099.52	887.21	743.57	1075.62	1335.02	1055.59	1227.61	913.18	1071.65	1015.49	1146.54	1122.08	867.48	838.2	653.21	852.92	1474.15	1410.12	752.4	1214.37	1553.18	1190.3	34020.15	698.47	667.13	13749.79	1163.98	1089.88	930.95	1063.8	1208.31	1520.95	1859.1	466.21	718.44	2792.74	1505.58	3086.26	1219.1	1194.46	864.75	1259.33	1553.59	1702.3	1734.57	1243.02	1777.59	1412.68	1096.71	933.45	1626.23	1184.49	1778.84	2348.68	541.32	512.22	1367.38	1023.75	1469.3	2789.78	1255.16	977.35	1086.92	1582.56	890.24	1524.5	1194.31	1014.84	987.46	551.19	1128.22	688.05	1166	1311.91	1977.05	1423.78	1270.7	1356.49	1691.64	1022.14	1399.08	967.95	1099.83	890.39	1237.07	985.81	846.66	969.65	7694.34	1726.11	1112.47	1610.49	1247.23	1031.23	1196.16	497.86	323.76	1323.1	1645.9	816.73	1484.39	782.23	806.65	1802.92	1220.83	621.85	952.99	892.36	880.18	1311.51	1136.12	1775.35	782.36	2273.6	1533.51	1093.16	1030.17	1060.88	476.91	768.8	1298.95	818.42	466.75	814.47	1163.6	1291	1061.87	2242.04	1706.2	4753.29	1665.8	1849.99	2449.86	1596.38	1207.69	1517.04	1186	1766.58	4978.36	962.83	2661.68	3468.01	1094.78	1782.77	3503.31	1861.14	2433.22	2399.24	1526.14	1587.33	629.68	947.1	2729.75	764.9	1688.91	2304.95	4076.61	1784.24	1170.9	1487.93	1383.53	1995.2	3546.21	1729.23	2675.14	897	1147.93	914.92	285.59	1919.77	1997.17	1906.16	1470.68	1100.35	2378.22	1302.97	3241.66	1944.57	2017.55	1336.23	2380.29	3484.84	1566.97	1057.33	2161.11	1778.11	988.68	1496.99	1211.58	3560.18	1360.79	464.7674247	1286.821091	974.0836939	1682.106145	1057.160512	1342.817766	496.4786741	596.7631737	1773.733686	2250.52092	1248.80019	1338.262494	1828.942308	1334.482004	993.2353105	3049.598788	396.7083191	2848.730978	745.5033843	2714.046321	1135.552431	439.3304153	674.3640814	1952.519303	1263.076102	3854.702525	698.369233	576.1218082	1051.717057	1210.32758	408.5135524	544.2329558	1252.641969	2445.373474	739.051854	755.9764335	1734.651751	520.9843433	803.6540082	1325.263	1187.073106	601.7227654	583.1638293	1405.000513	473.4318028	1294.514039	601.8038975	1876.445229	3516.347446	1078.154411	784.2907606	900.4652994	1679.366237	685.3962603	474.589886	8792.319106	1817.282843	1029.85396	1170.588017	1557.851365	2203.408811	3905.584268	4104.607111	3532.816692	926.211902	335.5390329	2135.180178	958.0451919	640.6492364	1286.515099	167.8146953	1820.773488	3357.630556	1657.524399	600.6988365	648.8212465	3689.250328	1069.708869	808.3262054	2884.614637	1653.856726	605.1250053	2824.35541	1425.334261	3323.518813	1661.591492	1376.263889	1085.895869	1415.931127	800.4189057	887.3092045	3395.156336	4221.346544	4500.799129	1010.08	1353.52	815.77	1965.85	2750.77	453.81	498.65	423.09	658.92	351.34	3963.64	2056.99	744.99	2802.12	1688.88	938.81	1168.16	1006.84	1002.46	2339.45	601.07	1072.74	1039.78	1712.45	663.81	1647.72	2076.23	962.87	719.2	1683.91	3017.42	4329.87	933.58	457.27	768.65	663.33	1804.52	1092.29	1240.25	948.12	842.63	769.7	824.93	826.85	1617.87	904.93	1531.5	1987.23	918.79	1993.5	358.09	910.81	2430.21	2702.35	320.81	898.55	496.59	698.3	651.42	129.63	856.41	533.15	2063.03	1760.1	667.02	2643.09	2148.98	1122.67	1253.66	1920.53	544.58	1059.44	2167.78	1322.99	1291.09	2420.88	972.25	928.39	2202.56	2456.52	3159.17	2147.47	2288.1	412.31	660.68	3774.82	716.67	3767.81	4028.26	2094.64	1563.02	1820.55	2769.46	4369.18	1050.78	1299.81	175.85	2099.98	1210.56	1683.52	431.57	1774.24	1785.78	630.51	2933.06	796.23	646.93	1486.36	1264.8	1536	1585.55	1131.29	2088.61	5578.66	2313.56	904.01	729.34	2804.42	2362.3	589.48	1616.63	2508.76	2103.62	2465.26	2827.6	3780.4	3010.39	960.48	7522.75	1611.99	656.66	3642.91	1096.8	961.11	3365.39	2180.25	1707.47	1281.38	458	1619.1	1001.42	1216.15	3979.36	1273.15	5645.88	1302.06	598.81	850.26	6473.27	1380.71	1739	1961.97	3706.42	2686.11	1512.28	764.15	1638.68	4974.7	4200.25	1694.39	1783.51	1427.94	1950.86	314.44	2376.28	1013.17	1952.55	1166.28	1356.58	1686.46	777.63	859.28	322.44	249.41	1832.58	1424.54	523.86	1420.35	440.97	1765.5	3035.18	4119.95	487.05	1266.15	685.84	30.82	1577.61	0	480.61	1339.6	0	106.78	5841.67	1501.81	210.27	21.72	46.12	2786.56	272.67	859.48	2005.38	689.31	729.47	949.99	528.35	2022.39	730.77	843.71	1364.08	455.63	4439.26	884.38	421.75	2435.75	1569.05	1334.31	1837.05	7334.59	2022.52	7946.75	2492.29	73.12	0	0	973.77	0	1276.28	1.44	0	1139.69	789.71	35.74	55.74	71.75	1738.31	1402.52	896.47	954.31	1181.06	2068.23	975.25	1866.9	1692.16	1557.15	1817.35	1485.46	1177.72	2654.82	2631.4	813.12	1563.41	1350.11	214.42	1746.44	4467.43	1132.53	740.21	1708.08	6282.45	1038.19	698.87	1537.01	1716.91	1205.01	796.93	1355.76	1323.46	1159.07	1108.86	1737.62	1022.54	783.78	1465.06	1373.51	1439.45	1337.1	1329.53	828.78	1419.49	2093.92	1652.17	1217.89	1609.49	2129.41	1604.51	1833.94	2437.02	1405.92	937.08	1109.13	944.09	2320.16	1407.56	1626.38	1406.44	1615.43	1584.43	1752.73	3180.93	1519.38	1565.83	1276.18	1742.57	1055.68	321.96	1505.38	8696.63	2135.91	1580.54	2873.93	1871.14	583.16	806.7	1309.48	2116.77	2487.84	1667.97	3522.23	776.49	757.81	1282.43	1840.57	1084.29	1957.1	1549.15	2598.4	1525.02
MT-ND6	1093.64	1139.02	1760.4	1611.12	1643.88	3655.28	1624.02	1427.97	1484.68	870.72	1964.89	1582.25	1251.64	1780.78	1482.47	2272.95	1780.39	1735.46	1339.81	898.47	1175.78	1245.21	1939.67	1973.21	2121.4	5199.91	1605.9	1743.94	2879.62	2696.36	1644.61	1345.67	1894.5	2252.48	2990.78	2130.87	2762.64	1553.18	888.04	2271.62	1344.03	2041.62	1164.54	1694.06	1403.71	1216.9	1835.36	2013.78	1515.07	1590.79	979.03	823.49	1525.29	937.44	5591.58	1304.19	1185.14	1476.91	1257.43	1582.43	1098.25	1703.65	1085.94	1325.44	1046.61	1191.86	1369.73	1988.55	1845.03	1266.32	1507.06	1602.64	1047.56	2544.43	1957.86	1935.54	2506.52	2425.56	2251.42	1105.24	1115.79	1545.03	1969.44	982	1450.28	1532.11	4694.63	2684.14	2211.43	1359.82	2248.65	2593.85	2586.47	1984.55	600.47	2240.79	1937.6	8902.14	1519.71	2165.84	1436.32	1744.53	447.13	598.89	1196.85	1170.66	452.04	2138.75	1388.21	1557.12	847.3	1947.02	1516.6	1276.29	1285.06	1218.7	1848.66	1850.4	1158.55	452.83	1458.54	1077.13	1790.58	1062.16	1388.06	1428.96	1138.52	6365.88	1371.75	940.42	1364.48	2117.61	911.77	496.89	1432.67	673.86	1345.87	1057.87	1153.09	755.01	521.49	1367.77	1478.03	857.51	1565.44	1410.96	765.31	1159.71	1090.64	1547.45	3344.64	1256.56	1732.42	2560.37	1486.39	1120.59	857.25	1404.35	984.54	1040.96	648.57	830.49	911.05	592.91	1070.47	1509.07	1162.19	1286.9	1066.11	1278.68	1102.47	979.56	9781.47	1129.37	794.32	1005.25	1984.37	1038.68	822.1	1164.97	2557.9	2104.87	745.24	941.75	1033.73	2456.87	647.93	1143.27	1703.25	11235.08	2676.09	1690.78	1873.03	1130.35	2200.34	1546.21	1679.14	1408.12	1987.5	2025.77	1748.83	8838.67	1405.08	1693.22	1811.49	496.39	972.26	1387.92	7.01	1655.34	1077.29	1400	9741.23	1442.29	1140.42	1140.57	2523.79	1490.59	4185	2548.22	3163.97	1847.49	821.51	1431.79	368.52	4325.46	2545.88	2222.88	2074.89	2.05	2878.23	1313.09	1238.22	1050.09	1436.65	1137.78	618.79	2784.12	1270.39	1986.99	1862.57	910.24	2633.27	842.67	1751.9	1340.56	1615.44	1459.94	13908.17	1464.29	1329.74	2351.11	2267.92	3408.63	1924.73	911.67	1739.81	1776.05	1405	1719.32	1590.6	2896.9	1122.4	764.78	1008.98	1657.42	1607.4	1145.44	305.4	2133.91	3355.72	382.26	1275.61	2121.87	566.38	492.02	722.38	754.54	2196.2	1940.13	2138.49	597.94	2051.19	692.14	1584.71	863.08	458.92	999.45	762.14	271.11	947.82	467.68	886.47	1471.35	530.28	484.22	884.31	1005.65	1315.8	459.22	830.89	1019.73	1348.69	1328.52	1878.78	12494.79	617.7	893.29	4064.53	968.09	839.29	2447.12	772.19	602.35	672.73	423.94	743.45	1183.35	855.67	897.93	1165	356.96	925.47	294.76	1852.27	791.14	857	760.55	612.37	855.11	552.95	652.01	855.88	680.15	387.63	1037.01	1068.94	268.09	1100.75	1573.59	1126.68	838.54	978.53	813.22	817	5695.04	360.72	1200.22	853.44	882.37	584.31	892.44	613.92	3157.84	1544.37	1050.12	927.71	940.23	757.72	2001.69	479.45	1533	1087.76	431.13	1069.09	660.32	784.75	1092.43	574.77	723.42	782.04	2001.75	1048.78	1649.77	602.3	563.38	367.37	1788.74	719.79	714.21	349.47	1268.93	878.36	500.08	831.25	1280.56	1038.82	569.59	454.2	518.93	773.22	1023.72	987.86	1200.02	949.24	744.27	690.01	273.22	1891.47	2371.45	875.28	493.39	1361.98	467.43	408.62	1500.3	870.61	773.61	765.15	1427.65	953.45	1378.4	1100.03	1197.22	685.3	381.33	557.25	1064.56	258.95	1309.28	509.6	1419.34	185.24	1220.39	660.83	1095.55	9002.11	469.17	927.9	1321.58	684.07	427.73	412.4	539.83	1265.71	807.84	1691.02	1317.49	993.32	3042.06	325.14	764.2	477.39	425.27	1329.48	762.7	11472.19	1251.54	411.13	553.65	612.83	1361.25	1150.05	629.26	320.75	454.22	1413.95	395.6	1142.8	895.02	1275.43	1041.04	431.34	547.73	1391.53	371.54	1013.75	601.54	651.72	907.23	1225.06	379.14	2265.14	1025.51	1350.57	807.62	983.56	885.03	854.88	1293.2	1638.37	2361.58	2488.22	166.02	1742.64	631.18	857.89	1330.47	614.17	521.51	1020.9	1086.9	392.12	608.94	0	457.71	793.15	1661.98	428.39	30.33	236.03	53.21	1281.45	560.95	887.3	855.55	2091.78	612.82	868.65	1678.62	1383.21	2509.05	1277.06	1005.69	1912.04	619.03	1019.58	744.64	1970.99	1490.16	652.05	872.42	551.78	596.14	659	732.85	569.12	1283.47	711.81	1086.38	1798.16	801.4	1670.61	1239.02	845.55	1751.77	1031.56	598.8	428.53	1560.36	1187.05	745.48	1374.78	433.32	212.11	255.09	1284.12	1023.49	388.28	972.15	426.92	474.32	3364.15	1062.18	1223.29	642.4	986.63	981.48	615.16	832.46	808.28	847.33	1129.95	1580.78	1323.71	804.01	851.82	1003.01	896.99	606.04	1099.91	796.58	808.47	766.51	980.92	1449.97	1369.32	685.62	657.77	1651.42	1175.41	49222.98	471.58	724.96	16207.62	852.13	894.04	1224.02	983.87	1000.91	1215.35	1961.2	530.95	977.28	2654.49	994.46	6900.34	584.97	930.65	826.22	661.51	1368.6	1424.98	1096.89	801.02	2391.6	847.9	709.21	646.93	1271.04	908.05	1574.92	2716.01	481.25	682.31	1521.35	919.28	1159.12	2491.42	1168.8	973.38	700.96	1216.71	888.77	1350.35	979.48	1470.1	981.28	649.68	1116.5	744.6	689.6	1319.97	1600.53	1121.4	1565.12	1033.31	1472.97	877.23	1218.5	882.14	857.03	668.94	756.79	850.35	552.64	969.76	8214.6	1121.56	952.57	1106.22	1151.19	1214.55	884.78	581.21	271.22	837.12	812.25	364.91	847.33	728.61	329.06	393.4	591.88	399.02	449.28	880.88	923.3	527.37	1332.48	718.85	524.33	1188.92	1049.61	503.97	798.9	570.02	191.77	767.37	1160.72	958.96	193.89	460.82	881.1	519.13	1016.65	836.12	375.32	1295.14	605.46	750.91	1084.7	745.97	292.55	973.74	1031.85	699.47	2540.61	489.29	874.85	1793.57	404.92	988.1	816.68	565.48	1162.12	801.17	1627.49	1330.79	909.26	704.39	756.11	593.68	552.57	803.41	1686.7	501.27	1007.77	761.94	610.32	601.44	706.83	967.04	838.89	271.83	446.24	478.21	467.23	704.3	1358.22	831.2	593.42	685.19	935.4	473.41	1256.63	1019.78	813.63	459.3	1071.36	4932.19	389.33	279.71	1034.9	411.22	473.18	803.86	398.39	1022.57	1094.38	0	431.9717913	144.4015575	766.1411306	367.3395469	652.7268898	158.0659421	442.832582	259.8194448	538.7791852	701.2162425	259.056901	1128.757782	329.1241756	336.5352997	1795.51525	247.9727864	1020.028822	272.0216569	553.5675034	617.291962	348.3755221	166.0047931	503.7073595	750.3845377	1667.164475	104.6711715	470.0900181	328.0826566	506.1121277	157.7963518	285.1788339	476.3335908	267.8373977	321.8476046	303.0842589	639.6690272	285.4212511	193.8541386	376.7061829	479.1634631	244.8408235	545.1640707	563.4043925	297.3490819	341.988577	306.8667018	666.1457501	1269.078763	705.7466132	351.0317883	334.5043314	279.5440359	1066.727194	697.3344198	3734.115462	726.1520734	886.2143528	657.9119339	282.5572279	598.4052638	638.4632638	2362.050409	1566.305392	605.3468011	474.2671081	1135.985167	547.0930705	221.2031218	259.117853	360.5263981	331.634299	1968.138696	365.2427064	150.4416389	242.0008323	826.0169176	442.3460331	221.5059982	944.5947898	157.8190266	218.0626112	360.5476241	179.4265048	1280.54767	423.7350205	257.3506915	1197.160202	300.650423	120.593978	436.6154585	586.21973	3579.514291	522.8275057	208.66	601.04	176.67	533.62	307.8	60.93	270.17	211.15	123.19	131.04	1551.03	566.57	142.6	626.58	305.47	727.26	276.62	211.75	338.68	428.86	242.68	336.58	117.02	544.44	36.63	260.29	298.85	325.56	193.82	192.77	714.51	1599.88	177.39	225.04	30.06	0	551.73	211.3	346.48	174.74	448.39	224.01	179.62	787.4	345.52	356.07	751.04	408.42	450.22	465.78	228.56	708.68	574.56	942.03	208.44	213.14	312.7	342.52	335.41	12.29	235.02	245.45	293.96	386.38	219.79	491.1	313.3	476.04	658.7	659.97	230.7	311.35	294.49	321.32	181.28	610.3	270.1	177.83	404.59	421	523.29	342.98	366.81	949.08	556.33	4072.48	778.61	3782.29	4385.62	767.06	1369.76	2576.98	2642.09	3721.23	298.78	303.82	661.8	2650.87	2013.76	831.3	242.79	3241.11	3128.17	938.2	2013.1	1299.71	523.37	1359.09	1608.92	2172.67	606.51	1287.63	1419.32	7359.17	2495.4	895.79	1108.66	2540.12	2429.86	1719.11	3027.61	7304.66	787.54	2364.96	1417.87	10570.25	2143.1	1252.62	9910.76	1946.13	1531.13	3101.23	4560.71	1560.99	6492.97	1286.73	3169.55	432.05	1300.65	501.7	1853.45	897.24	1339.48	731.29	4958.18	847.91	1074.79	678.69	4414.41	1743.59	811.51	2497.1	5665.76	1977.83	1366.65	580.68	4284.84	11592.96	2886.17	991.72	1670.99	391.45	3812.35	124.96	2497.1	3265.03	1538.87	1416.5	1084.8	1436.6	715.2	1164.28	2110.62	585.54	1923.34	2547.14	613.18	4523.99	110.66	1007.29	1794.15	6261.2	749.26	624.93	206.28	124.14	1669.88	0	1146.37	2163.13	0	215.07	20095.58	2348.39	0	174.98	0	1552.93	889.63	882.98	1087.82	1321.37	623.01	1456.12	643.07	3232.75	1335.41	1112.29	2780.43	1346.6	3757.52	764.57	978.58	1813.55	1651.22	1453.96	1614.22	6929.59	2037.25	21017.58	3235.14	147.27	207.05	0	645.99	0	571.24	0	0	2024.49	1644.16	0	112.27	0	2526.93	2544.58	1831.64	2053.94	2381.35	2754.92	1445.04	7320.97	2018.8	2247.34	1938.95	1878.82	1611.78	2847.73	3518.49	1057.5	1601.54	2661.43	264.31	4577.92	13058.5	2975.58	694.99	4532.41	25617.69	1844.22	4068.94	3537.97	2302.8	2472.83	1073.55	4264.08	868.34	1659.17	2580.78	2264.76	2063.33	2413.78	3819.66	2926.1	2433.41	2647.2	3041.91	2932.5	2284.02	2797.55	978.73	2898.98	1787.73	3564.95	2407.34	3363.36	4563.99	2430.68	2163.59	1904.56	1666.72	4016.17	3281.24	2038.78	2446.61	8383.12	7041.68	2387.09	7738.33	2971.6	2286.48	1819.63	3770.69	2247.4	864.61	1664.8	18191.09	4196.04	2260.83	3352.22	3690	1722.31	754.64	2409.31	2793.01	2213.8	3686.55	6795.67	1551.14	936.07	3326.31	2710.63	2259.1	3122.06	3403.29	1683.95	3009.35
MT1A	0	0	0	0	0	0	0	0	0	24.49	0	0	46.63	0	0	28.94	12.83	0	33.71	6.89	0	0	0	0	0	0	3.45	0	0	0	0	0	0	0	0	98.9	12.87	0	0	1.99	0	0	0	0	0	0	0	0	0	0	0	0	0	7.04	0	0	0	7.25	0	0	26.36	17.21	0	0	32.28	16.93	89.07	0	0	0	0	0	0	32.49	6.11	49.06	23.3	0	0	0	0	0	0	30.62	0	0	0	0	0	0	56.09	0	0	0	0	0	0	0	0	0	0	0	0	0	0	0	0	0	0	0	0	0	0	0	0	0	0	0	0	0	0	0	0	0	0	0	0	0	0	0	0	0	0	0	0	0	0	0	0	0	0	0	0	0	0	0	0	0	0	0	0	0	0	0	0	0	0	0	0	0	0	0	0	0	0	0	0	0	0	0	0	0	0	0	0	0	0	0	0	0	0	0	0	0	0	0	0	0	0	0	0	0	0	0	0	0	0	0	0	0	13.26	0	0	43.97	0	0	0	0	0	0	0	0	0	0	0	0	0	0	0	0	0	0	0	0	0	0	0	0	0	0	0	0	0	0	0	0	0	0	0	0	84.14	0	5.71	0	0	0	0	0	0	0	0	0	0	0	0	0	0	0	0	0	0	0	0	0	0	0	54.85	0	0	0	0	0	0	0	0	0	0	0	0	190.1	0	0	0	0	0	0	0	0	0	0	0	0	0	0	0	0	0	0	0	0	0	0	0	0	0	0	0	0	0	0	0	0	0	0	0	0	0	0	0	0	0	0	0	0	0	0	0	0	0	0	0	0	0	0	0	0	0	0	0	0	0	0	0	0	0	0	0	0	0	0	0	0	0	0	0	0	0	0	0	0	0	0	0	0	0	0	0	0	0	0	0	0	0	0	0	0	0	0	0	0	0	0	0	0	0	0	0	0	0	0	0	0	0	0	0	0	0	0	0	0	0	0	0	0	0	0	0	0	0	0	0	0	0	0	0	0	0	0	0	0	0	0	0	0	0	0	0	0	0	0	0	0	0	0	0	0	0	0	0	0	0	0	0	0	0	0	0	0	0	0	0	0	0	0	0	0	0	0	0	0	0	0	0	0	0	0	0	0	0	0	0	0	0	272.46	0	0	20.95	0	151.25	0	0	53.06	0	0	17.19	39.96	144.78	15.86	15.65	40.78	0	0	0	159.63	0	0	0	69.26	0	0	0	14.55	0	0	13.93	0	0	0	100.4	0	0	7.62	300.41	8.72	22.19	0	48.47	0	0	75.26	0	0	82.26	0	66.99	0	208.02	8.22	104.51	0	81.5	110.66	43.78	55.93	154.07	15.4	194.98	0	0	0	98.46	0	70.03	0	0	96.93	50.95	12.95	0	0	0	16.5	24.57	70.26	53.79	0	35.8	0	0	0	0	0	0	0	0	0	0	0	0	0	0	0	0	0	0	0	0	0	0	0	0	0	0	0	0	0	0	0	0	0	0	0	0	0	0	0	0	0	0	0	0	0	0	0	0	0	0	0	0	0	0	0	0	0	0	0	0	0	0	0	0	0	0	0	0	0	0	0	0	0	0	0	0	0	0	0	0	0	0	0	0	0	0	0	0	0	0	0	0	0	0	0	0	0	0	0	0	0	0	0	0	0	0	0	0	0	0	0	0	0	0	0	0	0	0	0	0	0	0	0	0	0	0	0	0	0	0	0	0	0	0	0	0	0	0	0	0	0	0	0	0	0	0	0	0	0	0	0	0	0	0	0	0	0	0	0	0	0	0	0	0	0	0	0	0	0	0	0	0	0	0	0	0	0	0	0	0	0	0	0	0	0	0	0	0	0	0	0	0	0	0	0	0	0	0	0	0	0	0	0	0	0	0	0	0	0	0	0	0	0	0	0	0	0	0	0	0	0	0	0	0	0	0	0	0	0	0	0	0	0	0	0	0	0	0	0	0	0	0	0	0	0	0	0	0	0	0	0	0	0	0	0	0	0	0	0	0	0	0	0	0	0	0	0	0	0	0	0	95.40494535	0	0	0	0	0	0	0	0	0	0	0	0	0	0	0	0	0	0	0	0	0	0	0	0	0	0	50.84	0	0	0	0	4.51	0	0	0	0	0	0	0	0	0	0	0	0	0	0	0	0	0	0	0	0	0	0	0	0	0	0	0	0	0	0	0	0	0	0	0	0	0	0	0	0	0	0	0	0	0	0	0	0	0	0	0	0	0	0	0	0	0	0	0	0	0	0	0	0	0	0	0	0	0	0	0	0	0	0	0	0	0	44	0	0	0	115.35	0	0	0	0	0	0	8.91	0	0	0	67.82	0	88.42	11.32	0	0	23.95	0	0	0	0	0	0	105.54	0	0	0	0	51.21	0	0	0	0	0	0	0	0	0	0	0	0	0	0	0	0	0	5.39	0	17.46	0	0	0	50.05	105.45	0	0	263.08	0	0	78.46	0	0	0	0	0	0	0	0	0	0	0	0	0	0	0	0	0	0	0	0	20.78	0	0	0	0	46.59	0	0	0	0	0	0	0	0	0	0	0	0	0	235.03	0	0	0	0	0	0	0	0	0	0	0	0	0	0	0	0	0	0	0	2.59	0	0	0	0	0	0	0	0	0	0	0	103.34	0	0	0	0	0	0	0	0	0	0	0	0	0	0	0	0	0	0	0	0	0	0	0	0	0	0	0	0	0	0	0	0	0	0	0	0	0	0	0	0	0	0	0	0	0	0	0	0	0	0	0	0	0	0	0	0	0	0	0	0	0	0	0	0	0	0	0	0	0	0	0	0	0	0	0	0	0	0	0	0	0	0	0	0	0	0	0	0	0	0	0	0	0	0	0	0
MT1E	0	315.53	68.35	132	96.46	145.02	0	0	27.14	405.79	262.86	124.42	624.11	123.12	268.6	180.29	130.86	99.16	214.88	316.24	96.95	358.12	201.83	140.56	204.65	0	576.66	258.31	718.65	371.9	412.45	139.04	241.51	133.35	200.53	325.34	415.11	139.2	303.11	95.22	151.65	533.25	181.43	355.58	24.21	147.02	105.33	629.18	157.79	175.09	864.99	224.72	121.53	439.7	64.96	118.57	97.39	369.74	96.06	588.66	302.46	614.19	135.75	233.29	390.94	113.03	708.8	6.95	236.7	56.61	305.53	131.48	222.9	628.09	366.14	217.04	257.35	103.74	197.32	0	107.37	131.39	171.01	185.4	144.23	115.59	168.48	0	155.51	96.03	339.63	131.24	259.56	15.78	219.57	24.68	159.81	84.69	67.36	156.19	18.24	0	314.42	138.8	420.08	102.9	168.36	383.37	191.56	61.22	15.91	70.05	391.15	129.64	178.77	655.35	169	115.99	874.18	82.79	226.54	206.43	586.61	239.75	256.58	50.44	200.15	0	364.13	468.93	193.14	272.45	290.38	517.64	71.5	145.6	407.4	100.66	271.68	211.84	66.91	347.78	380.66	300.89	421.69	1170.79	169.95	306.27	261.83	202.09	64.78	1471.8	696.84	127.21	202.14	167.25	76.13	223.27	268.09	231.89	331.26	1109.8	210.85	92.75	292.45	306.56	309.07	154.69	196.07	75.25	396.01	28.13	52.94	206.48	84.19	443.63	37.31	320.41	130.07	161.36	90.32	44.91	368.25	198.67	208.78	188.37	276.41	0	218.68	141.3	347.49	110.15	392.24	332.87	34.78	228.11	21.47	137.4	520	185.52	332.82	0	3.65	335.22	180.96	257.41	181.9	105.17	0	117.11	453.81	7.23	170.73	361.04	115.52	598.85	81.62	479.33	276.99	127.16	151	129.29	260.84	67.75	258.99	27.69	159.57	205.71	173.81	0	193.3	163.83	148.8	19.51	141.21	259.18	155.04	351.62	149.38	388.17	259.22	67.32	311.17	42.6	474.47	165.51	300.29	0	145.27	441.58	8.91	100.51	50.74	0	211.54	2.63	91.52	99.14	327.15	273.97	583.83	92.49	586.48	415.51	347.64	162.07	264.2	99.67	1.4	209.93	336.95	56.92	26.41	182.57	24.24	618.1	746.41	167.16	155	157.52	192.23	115.93	197.33	233.43	345.71	240.72	130.2	191.09	620.84	579.33	385.1	99.14	571.55	161.9	226.22	345.98	371.07	525.33	687.35	117.26	755.87	477.16	791.6	395.88	587.65	0	463.33	147.64	216.45	276.56	802.48	338.64	183.21	300.35	569.98	150.71	143.96	407.79	533.97	245.38	210.57	116.36	834.49	179.64	353.66	200.54	624.04	183.25	162.85	699.54	361.06	67.51	219.63	272.28	77.14	379.2	814.32	286.98	396.41	335.65	82.21	887.6	493.54	45.06	271.59	252.71	337.43	239.62	83.38	212.27	360.17	99.71	803.91	356.7	851.56	507.48	459.88	831.74	261.02	383.28	132.54	461.51	572.68	144.78	501.77	208.15	396.17	271.79	733.42	366.41	90.53	958.91	359.37	434.09	282.88	47.36	482.28	95.54	0	713.04	388.18	170.95	169.97	62.14	146.33	151.34	362.37	73.76	425.31	70.8	1106.38	406.89	99.37	297.71	54.23	414.35	414.38	207.36	292.36	242.8	0	220.28	424.27	0	121.81	379.38	113.7	133.24	142.75	162.73	49.63	379.54	734.63	326.82	265.45	379.13	203.77	106.94	82.57	146.35	179.41	380.79	125.44	441.91	258.9	68.86	0	100.26	297.33	230.6	268.01	22.34	239.91	64.19	299.98	179.35	717.28	284.51	359.8	0	386.62	23.48	220.41	149.28	284.45	237.34	0	695.02	54.47	305.28	42.02	490.61	461.7	153.85	94.92	20.92	757.32	355.51	22.99	346.79	339.87	171.41	179.23	343.35	182.77	11.92	0	251.91	207.7	255.56	515.98	150.19	518.54	220.64	137.46	380.21	157.44	365.9	475.25	142.79	231.88	519.51	407.94	92.66	380.83	607.18	789.99	408.93	350.83	193.74	151.28	1004.84	156.41	1035.49	0	545.32	944.54	868.76	303.25	1343.4	401.13	211.41	177.13	229.86	383.92	984.05	411.04	146.94	363.59	433.74	698.55	507.69	753.12	223.27	392.95	234.78	653.67	280.01	252.54	242.62	114.74	220.26	216.03	402.75	149.94	0	162.1	273.3	675.55	283.12	394.74	214.69	185.99	237.01	368.24	449.39	584.54	75.89	0	564.26	431.83	241.24	824.12	65.29	0	549.55	305	471.57	196.89	185.65	199.93	419.92	177.83	57.26	537.2	254.04	565.96	357.11	952.88	710.27	611.51	950.36	600.13	485.57	672.96	443.7	757.65	801.45	452.95	655.55	114.53	681.22	572.52	585.94	772.02	516.63	210.31	695.77	298.96	268.03	454.97	0	329.66	727.44	0.46	851.19	288.46	951.11	911.92	408.64	710.27	569.26	982.73	1041.43	265.36	404.86	14.57	997.98	530.63	463.88	875.81	223.76	538.29	498.97	474.22	650.98	1004.07	361.49	444.74	192.32	798.78	555.98	547.28	446.71	457.3	1087.45	539.58	604.36	1136.1	241.22	756.36	1683.64	720.18	930.48	365.08	811.75	442.33	593.94	647.69	779.66	779.7	410.89	592.97	481.3	403.05	318.62	595.39	675.23	467.1	748.74	424.99	598.07	607.69	357.58	425.42	686.07	643.31	0.74	715.15	683.17	287.93	514.38	240.89	451.99	177.11	171.88	235.78	275.01	285.93	447.54	225.24	859.48	565.13	827.52	389.09	628.15	473.69	93.78	482.11	406.03	453.2	359.49	337.3	479.76	358.33	486.89	168.09	297.07	169.82	442.12	318.78	269.41	81.12	277.75	435.02	318.64	365.56	247.03	346.89	350.31	210.51	292.6	110.58	570.53	167.56	59.45	179.94	54.91	161.04	211	28.09	208.81	146.28	90.38	60.91	100.79	45.01	155.69	95.75	219.35	111.61	156.63	28.87	109.22	137.36	42.16	191.65	79.25	68.51	257.51	197.1	82.99	106.64	244.32	176.16	307.62	198.18	25.03	101.28	115.5	64.35	202.03	153.64	140.84	141.48	58.31	74.58	223.57	86.64	88.23	0	238.07	866.61	150.03	93.98	84.07	177	257.14	303.17	308.24	774.9152845	197.830521	529.0481983	333.6154248	797.5514895	449.8728063	114.5427117	1081.621967	190.3813101	171.6496651	558.5032228	203.388265	167.6512464	267.9604741	68.49764819	1311.511619	353.3123736	321.168086	478.3755954	253.5116344	22.27409274	193.3295994	165.8832313	912.3753986	167.6336882	113.2583657	404.48479	18.1286689	225.6011459	216.3305031	371.6569746	130.5980594	384.5379602	190.8100069	131.0241874	158.6389675	435.3052287	430.5846842	142.0437476	374.615535	804.3212752	51.6859873	508.416472	481.6698432	507.1328435	1144.24829	337.2888317	748.8401512	1868.01125	432.526031	643.0620886	363.8402933	435.280226	390.8277945	1040.138268	1036.441405	862.8626578	494.0975843	201.4940692	570.8922043	682.9830329	662.0318632	773.0456591	2621.880385	159.9371272	477.8440598	477.4662448	568.8255866	168.8365637	52.26220727	227.0282011	113.0279187	312.796009	422.5833526	303.6118936	177.3295026	312.1710778	181.6282164	162.3063623	506.9052365	392.3520481	596.2342567	807.2514688	378.7481041	33.87813455	31.68249327	157.1452007	337.418941	204.5674236	145.3353217	94.89017119	125.1103937	55.45418963	0	0	422.92	671.29	961.22	360.97	257.26	66.12	31.84	276.97	516.12	415.65	872.75	142.48	162.77	146.44	329.89	391.57	676.2	384.97	493.53	111.14	179.01	414.61	881.49	335.51	338.12	132.96	411.31	205.56	538.44	225.67	674.9	599.13	122.15	206.51	279.71	202.14	91.08	307.12	737.71	262.85	596.9	219.37	165.94	261.91	154.92	18.87	463.88	72.77	588.69	372.18	222.55	531.28	1546.66	117.33	92.29	210.6	305.4	18.07	101.28	307.53	224.82	233.2	582.11	70.46	197.61	235.86	436.03	463.49	134.33	155.7	241.97	281.47	92.5	297.73	0	0	39.49	638.95	300.3	269.61	262.65	619.8	2904.97	3173.62	644.06	1773.31	2030.15	1131.5	12.55	995.13	675.88	631.7	1500.43	550.67	721.47	871.18	194.24	2447.64	192.36	1001.82	304.48	1168.22	900.14	2752.28	164.79	1035.4	1725.95	1543.62	1861.13	482.43	2742.34	2000.59	2041.32	855.18	598.95	2640.23	1714.35	3357.1	524.03	2170.87	1223.67	542.81	0	1064.19	820.49	1371.35	1076.22	1907.86	464.25	701.22	284.77	1805.12	858.59	28.25	757.43	788.06	882.31	1546.89	566.45	2032.96	729.84	80.45	1270.06	1870	1237.12	1876.11	557.03	2000.25	512.13	953.67	4012.01	2056.6	2057.36	3691.81	733.33	2121.46	466.13	395.85	176.02	901.23	447.61	93.12	1103.08	1778.95	110.31	54.33	795.68	709.45	656.5	264.07	1671.68	594.84	2744.68	66.49	316.44	1410.07	1310.76	3336.13	1049.89	215.09	87.11	2451.58	1160.2	169.83	1819.33	1102.66	280.91	2239.21	508.76	0	1969.89	143.06	1313.2	170.29	0	850.78	1008.76	1393.72	638.5	893.62	334.65	440.75	2807.09	966.89	52.03	1207.22	2540	1450.95	2719.55	2868.08	1035.36	1513.65	10262.27	676.25	1036.76	824.46	2517.09	420.18	1453.92	109.08	539.57	379.29	0	2.53	769.86	1046.45	1263.18	0	420.37	377.31	0	617.02	0	808.69	619.35	238.53	2197.42	1108.31	619.12	1211.42	4149.52	149.47	1211.67	225.25	545.92	6391.67	1738.91	452.9	2794.42	529.42	538.09	1054.84	80.38	843.46	37.42	520.21	1175.41	0	401.89	250.55	405.07	1826.13	733.37	1260.17	1570.2	295.95	1099.69	1091.01	664.02	2701.86	279.86	240.25	553.43	1206.39	504.15	1005.78	132.23	936.3	447.65	299.87	1984.19	1419.61	1003	173.73	885.35	1419.75	272.59	815.18	110.84	957.17	396.58	673.22	1047.57	1242.78	127.27	1125.29	477.32	906.74	1024.61	590.87	751.59	1171.45	0	869.11	529.36	48.81	548.88	455.78	530.7	10.3	169.74	520.16	173.28	307.56	722.59	841.95	380.57	211.06	818.97	623.8	279.84	873.3	829.84	686.58	885.88	882.75
MT1F	0	0	0	0	0	0	0	0	0	0	0	0	120.78	0	53.84	0	0	0	63.18	12.91	0	25.99	0	0	26.4	0	0	0	0	12.71	0	8.89	0	0	0	2.99	14.47	0	0	0	0	0	0	0	0	0	0	5.78	0	0	0	48.58	37.76	0	0	9.68	0	14.62	0	33.93	0	34.59	7.41	0	0	0	38.14	9.42	0	0	0	0	0	20.29	0	2.7	45.18	0	24.86	0	0	0	0	11.54	0	0	0	0	0	23.53	0	21.92	0	0	0	0	0	0	0	0	0	0	0	0	48.12	0	0	0	0	0	0	0	0	0	0	72.25	0	20.66	0	0	0	21.77	23.25	0	0	0	0	0	0	0	41.41	0	0	0	0	0	0	0	15.97	0	0	12.17	0	0	0	107.53	0	0	23.21	0	0	83.79	0	0	0	10.24	0	0	0	0	3.79	0	14.28	0	0	0	0	0	0	0	0	0	0	0	0	0	0	0	0	0	0	0	27.07	0	0	0	0	0	0	0	0	5.05	0	0	0	0	0	0	10.51	27.93	7.05	0	15.05	0	73.75	0	30.85	0	0	0	0	0	0	4.18	0	47.98	0	0	17.87	0	0	55.02	0	0	0	0	5.68	41.29	0	0	0	9.41	0	0	0	0	16.54	0	5.71	20.18	0	0	7.93	12.65	28.01	0	0	0	0	5.52	0	0	0	0	2.63	0	15.48	0	0	0	0	17.13	0	45.41	32.24	47.25	5.5	15.4	0	0	0	0	10.21	0	0	0	40.23	28.91	0	0	0	7.71	0	0	0	0	0	0	0	0	8.69	0	9.85	0	0	0	0	0	0	0	27.9	0	0	0	0	0	0	0	0	0	0	0	0	0	0	0	61.38	0	0	0	0	0	7.63	0	0	0	0	0	0	0	0	0	0	0	0	8.79	0	0	0	0	0	0	0	0	0	0	0	0	0	0	0	0	0	0	0	0	0	0	0	0	0	4.14	7.65	0	0	0	0	0	0	0	0	0	0	0	0	4.35	0	0	0	0	0	0	0	0	0	6.54	0	0	0	0	0	0	0	0	0	0	0	0	3.29	0	0	0	0	0	11	0	0	0	0	0	0	0	0	0	0	0	38.43	0	0	0	0	0	0	0	0	0	0	0	0	0	0	0	25.19	38.04	0	15.51	0	4.57	0	0	0	0	0	0	0	0	0	0	8.01	0	0	0	0	0	0	0	7.36	0	0	0	48.39	22.4	0	0	0	0	0	4.84	0	0	0	0	6.87	0	0	31.66	11.32	15.71	0	47.52	0	29.75	0	0	0	0	51.9	0	0	0	37.38	28.96	2.93	0	0	24.55	0	17.16	0	33.54	28.87	51.91	0	0	10.99	41.67	0	0	0	0	94.79	0	0	0	0	0	0	0	0	5	0	5.28	0	0	3.44	0	0	0	0	0	10.18	32.77	0	2.97	0	0	0	0	0	19.03	64.14	0	0	0	0	0	0	32.97	32.43	14.44	0	0	0	0	0	1.86	34.45	0	0	0	0	8.17	0	13.14	0	54.91	0	9.2	22.96	0	0	9.26	16.42	0	13.11	11.89	71.01	19.47	0	0	32.22	0	0	0	0	0	0	0	0	0	0	4.31	0	0	0	8.1	0	0	0	0	0	0	27.57	19.5	0	0	21.61	0	0	0	0	16.86	0	27.51	0	44.5	0	29.51	0	0	0	18.47	11.76	44.24	9.27	4.2	41.85	0	0	0	0	16.55	0	0	7.91	0	24.83	5.77	5.3	43.97	0	0	22.7	11.43	18.3	9.84	0	0	5.75	0	0	22.57	0	16.11	0	36.45	0	0	0	0	0	33.88	20.25	0	0	35.52	0	34.47	0	0	0	0	0	0	34.67	0	0	94.99	0	0	0	0	0	40.83	0	0	22.51	10.82	10.22	34.11	0	0	0	0	0	0	0	0	0	5	0	0	0	0	7.27	0	3.01	37.93	0	0	0	5.01	0	0	0	0	0	0	0	0	7.62	0	0	0	0	0	0	0	0	0	7.28	0	2.33	0	0	17.14	12.65	0	0	4.32	0	0	0	0	0	0	6.74	0	0	0	317.3220417	0	0	0	0	80.08023367	18.48468058	26.1253167	0	0	20.50427473	0	0	0	0	84.48231616	0	0	0	0	0	0	10.86762485	0	41.03109162	0	0	0	19.19035352	0	0	0	0	0	0	19.41551543	0	45.16641257	0	28.95742116	36.35320929	0	0	51.66325613	38.1093038	84.05431566	41.26828058	43.31919369	0	0	0	0	0	0	6.384900784	0	0	0	12.62034587	0	0	0	0	0	0	0	0	56.52378658	0	0	125.6424647	0	0	0	0	0	41.05640601	10.26063879	0	87.60109913	15.16773151	4.546119348	0	0	0	23.25870878	0	57.05208142	0	4.273841688	9.95536039	0	0	0	0	0	0	0	0	0	0	0	0	0	0	0	0	0	0	0	0	0	37.53	0	0	0	0	0	0	0	0	0	0	0	0	0	0	0	0	0	0	0	0	0	105	0	0	0	0	33.09	0	0	0	0	0	0	0	0	0	0	0	0	0	0	0	0	0	0	0	6.6	0	0	0	0	0	0	0	0	0	0	0	0	0	0	0	0	0	293.99	37.26	0	31.32	0	0	0	159	0	0	0	0	21.23	218.4	0	0	0	115.38	0	70.47	4.83	0	0	0	0	0	190.57	0	55.49	0	0	88.74	88.88	0	0	88.3	0	0	0	7.56	0	58.56	0	0	57.96	0	5.92	55.61	0	0	9.58	0	0	19.95	0	0	0	0	85.62	0	0	0	0	0	1.75	0	0	0	25.57	0	113.11	223.81	31.43	0	0	138.96	0	0	0	0	0	0	0	54.67	0	26.51	0	0	0	0	0	0	18.14	13.16	0	0	7.79	225.68	0	0	0	0	0	0	0	489.9	0	0	0	0	2.86	0	0	0	0	0	0	14.06	0	0	0	50.66	0	0	116.48	0	160.12	0	0	0	0	0	26.67	0	763.83	0	0	0	0	0	0	0	0	0	0	0	0	0	0	0	0	132.03	0	11.68	0	6.89	0	0	0	0	0	0	0	0	0	0	0	0	0	334.77	0	0	18.32	0	0	0	0	0	59.48	0	34.92	0	285.29	0	0	0	0	28.41	0	11.81	0	32.4	0	50.59	0	0	11.33	0	0	58.3	153.31	45.19	0	0	0	0	0	0	0	0	138.63	17.89	0	0	22.61	0	9.17	15.49	0	9.11	41.41	0	11.6	0	6.19	24.1	3.71	0	0	0	0	19.8	0	0	37.11	10.57	57.99	0	0	0	0	3.56	0	0
MT1G	0	0	0	0	0	0	0	0	0	47.38	0	23.69	135.78	0	0	0	0	0	0	0	0	29.22	32.61	0	0	0	0	6.15	0	0	0	0	0	0	0	0	11.14	0	0	3.86	0	0	0	7.13	0	0	0	0	0	0	56.79	0	0	0	0	0	0	0	0	38.15	12.79	50.11	0	0	94	0	0	0	5.52	0	4.31	0	0	0	0	0	0	9.87	0	0	0	0	0	0	0	0	0	0	0	0	13.61	33.74	0	0	0	0	0	0	0	0	0	0	0	0	10.82	0	0	19.46	0	0	0	0	23.03	0	0	49.9	0	0	25.6	0	4.93	0	24.08	0	0	0	0	0	3.12	6.26	0	0	0	0	0	0	8.44	0	8.27	0	0	0	14.96	24.12	13.66	30.22	13.15	5.98	0	0	0	80.74	11.88	0	0	0	0	0	0	0	3.66	87.44	0	0	0	0	58.83	0	17.56	0	0	0	0	0	0	0	0	0	0	0	0	0	0	0	0	0	0	0	0	0	0	0	0	0	0	0	0	0	0	14.89	0	0	0	0	0	0	0	0	0	0	0	0	0	0	0	0	0	0	0	0	0	0	0	0	0	0	0	0	0	0	0	0	0	0	0	0	0	0	0	0	0	0	0	0	0	0	0	0	0	0	0	0	0	0	0	0	0	0	0	0	0	0	0	0	0	0	0	0	0	0	0	0	0	0	0	0	0	0	0	0	0	0	0	0	0	0	0	0	0	0	0	0	0	0	0	0	0	0	0	0	0	0	4.67	5.11	0	0	11.02	0	0	0	0	0	0	0	0	0	0	0	0	0	6.17	0	7.9	0	0	0	0	0	0	0	0	0	0	0	0	0	0	0	46.44	0	0	0	0	0	0	0	11.68	0	0	0	0	0	0	0	0	0	0	0	4.75	0	0	0	0	0	0	0	0	8.4	0	6.8	0	48.68	0	0	0	0	0	0	0	0	0	0	0	0	0	0	0	0	8.11	0	0	15.49	0	0	0	0	0	0	0	0	0	0	0	0	0	0	0	0	0	0	0	0	9.17	0	0	0	0	0	0	0	0	0	0	0	0	0	0	0	0	0	0	0	0	0	16.32	0	37.67	4.74	6.52	0	0	0	0	0	0	0	0	0	0	0	0	0	0	0	0	0	0	0	0	0	0	0	0	21.79	0	0	0	0	0	0	0	0	0	0	0	0	0	0	0	0	0	0	0	0	0	0	0	0	0	0	0	0	0	0	0	0	0	0	0	6.43	0	0	0	0	0	0	0	0	0	0	0	0	0	0	0	0	0	0	0	0	0	0	0	0	0	0	0	0	0	0	0	0	0	0	0	0	0	0	0	0	0	0	0	0	0	0	0	0	0	0	0	0	0	0	0	0	0	0	11.89	25.75	38.8	25.32	32.25	44.31	14.1	4.12	64.1	31.03	0	0	0	0	15.85	9.2	44.07	8.59	0	34.91	15.52	0	0	0	9.65	0	0	0	0	71	42.54	0	0	4.47	18.25	0	0	0	0	41.7	18.96	4.53	0	0	24.51	7.31	0	18.7	7.22	0	0	0	83.21	37.79	0	30.92	23.75	49.87	0	30.06	0	0	84.69	381.44	6.09	57.28	0	9.44	105.86	92.84	1.86	115.67	20.73	0	0	0	0	0	17.44	23.84	0	32.61	53.86	118.02	4.83	35.4	0	28.49	3.98	0	0	73.27	5.35	29.68	0	0	22.48	0	0	0	0	26.21	0	130.89	0	0	0	146.69	0	0	156.81	0	0	0	0	0	0	41.19	0	0	0	0	60.48	0	0	62.83	0	0	25.22	0	0	32.01	0	0	27.33	108.25	0	0	0	0	0	7.7	0	0	0	8.23	7.51	0	9.26	0	0	0	0	15.56	0	7.72	0	0	0	0	0	36.41	11.73	6.71	0	31.01	67.7	60.51	0	0	11.02	0	184.09	8.46	13.37	0	0	0	17.42	0	7.54	0	0	14.22	0	0	0	30.78	13.01	23.11	0	0	0	0	0	0	18.96114042	0	0	7.346687331	0	0	0	17.18368641	21.25156645	0	0	0	0	0	0	0	0	0	0	0	0	0	0	0	19.86991954	0	31.41395769	0	11.25458957	0	0	0	0	0	0	0	0	0	13.81330108	0	0	0	42.7547449	0	0	25.21975614	0	14.56540766	9.738953508	0	0	0	13.67616626	0	0	50.80275372	0	0	0	7.33707771	0	0	0	20.60533951	0	0	0	0	0	8.933011592	0	16.86359344	0	0	0	0	0	0	0	0	0	0	0	0	0	0	0	0	0	0	0	0	0	29.74	0	0	0	0	7.8	0	0	0	0	0	0	0	0	0	36.3	0	0	0	0	0	0	0	0	0	0	0	0	0	0	0	0	0	0	0	0	0	0	0	0	0	0	0	0	0	0	0	0	0	0	0	0	0	0	0	0	0	0	0	0	0	0	0	0	0	0	0	0	0	0	0	8.71	0	0	7.51	0	5.19	9.11	3.92	0	0	0	0	0	0	0	0	0	0	0	0	0	0	0	0	0	0	0	0	0	0	0	0	0	0	0	0	0	0	0	0	0	2.32	0	0	3.55	0	0	0	0	0	0	0	0	0	104.47	0	0	0	0	0	0	0	6.89	0	0	0	0	0	0	0	0	0	3.42	0	0	0	0	0	0	0	3.44	0	0	0	0	0	0	0	0	0	0	0	0	0	0	0	0	0	0	0	0	0	54.09	0	0	0	0	0	0	0	0	0	0	0	0	0	0	0	0	0	0	0	0	0	0	0	0	0	0	2.47	0	0	0	0	11.5	0	7.91	4.59	0	0	0	0	0	0	0	0	0	0	0	0	0	0	0	0	0	0	0	0	0	0	0	0	0	0	0	0	0	0	0	0	0	0	0	0	0	0	0	0	0	0	0	9.49	0	0	160.94	0	0	214.98	10.77	0	0	626.77	0	0	0	0	53.24	0	0	0	55.77	54.6	28.22	0	0	0	0	0	10.66	50.86	0	0	124.97	0	0	0	0	0	0	25.77	0	0	0	0	0	0	89.6	0	0	0	0	0	0	0	3.39	0	0	0	0	0	0	19.9	3.39	2.61	0	43.48	0	14.73	6.24	0	0	58.38	4.45
MT1L	0	0	6.71	0	0	0	0	0	0	0	0	23.23	0	0	18.24	27.55	0	0	32.09	98.4	0	0	0	0	0	0	78.9	0	58.34	0	0	9.03	0	0	0	42.52	29.41	0	0	0	7.43	0	0	104.82	0	102.47	0	5.88	13.09	0	44.56	41.95	60.29	46.91	0	0	0	6.91	47.82	0	12.55	32.76	6.66	0	46.1	24.17	53.3	129.79	59.59	0	4.23	0	12.33	0	26.18	2.75	77.61	0	6.14	0	0	49.06	0	7.29	24.86	0	7.69	0	0	0	0	0	48.46	0	0	0	0	0	0	0	0	0	0	0	0	0	0	0	0	0	0	0	0	0	0	0	0	0	0	0	0	0	0	0	0	0	0	0	0	0	0	0	0	0	0	0	0	0	0	0	0	0	0	0	0	0	0	0	0	0	0	0	0	0	0	0	0	0	0	0	0	0	0	0	0	0	0	0	0	0	0	0	0	0	0	0	0	0	0	0	0	0	0	0	0	0	0	0	0	0	0	6.76	129.77	67.45	0	0	0	0	49.52	65.07	0	0	9.55	0	4.18	0	129.75	0	0	182.78	0	0	0	0	29.25	215.49	0	75.3	233.36	68.89	4.63	11	2.96	10.7	0	45.54	15.14	51.82	14.69	0	15.44	11.99	5.01	0	4.53	0	4.79	81.76	0	93.34	0	0	36.59	26.02	8.58	18.84	28.22	0	69.58	139.62	0	0	62.05	0	34.5	64.65	0	15.64	51.66	3.08	0	0	248.89	62.96	37.43	38.24	64.68	0	0	25.79	47.38	0	0	0	0	0	79.64	0	109.14	0	24.41	20.15	60.37	0	0	0	0	0	0	0	0	0	0	0	0	0	0	0	0	0	0	0	0	0	0	0	0	0	0	0	0	0	0	0	0	0	0	0	0	0	0	0	0	0	0	0	0	0	0	0	0	0	0	0	0	0	0	0	0	0	0	0	0	0	0	0	0	0	0	0	0	0	0	0	0	0	0	0	0	0	0	0	0	0	5.59	0	0	0	0	0	0	0	0	0	0	0	0	0	0	0	0	0	0	0	0	0	0	0	0	0	0	0	0	0	0	0	0	0	0	0	0	0	0	0	0	0	0	0	0	0	0	0	0	0	0	0	0	0	0	0	0	0	0	0	0	0	0	0	0	0	0	0	0	0	0	0	0	0	0	0	0	0	0	0	0	0	0	0	0	0	0	0	0	0	0	0	0	0	0	0	0	0	0	0	0	0	0	0	0	0	0	0	0	19.31	0	0	0	358.08	0	10.16	0	36.72	0	0	31.68	0	153.13	51.03	100.86	37.54	0	70.27	7.34	49.03	0	40.8	148.33	95.81	0	55.95	0	0	32.07	55.08	12.84	78.67	235.24	9	113.08	0	334.14	91.07	63.8	112.24	61.23	66.88	119.14	0	46.77	18.9	34.73	0	63.09	96.78	0	0	89.4	15.1	32.13	0	112.15	224.49	120.93	0	31.46	0	0	20.92	0	139.87	393.02	38.51	16.15	0	0	0	172.01	0	0	0	0	0	98.23	80.68	61.79	0	142.74	139.51	1131.56	353.62	266.39	323.83	257.8	260.74	285.86	452.03	675.83	527.51	128.31	463.56	633.93	473.65	287.63	802.98	327.61	794.16	203.9	412.24	279.07	203.89	426.52	0	416.63	353.28	0	289.45	175.53	765.99	392.16	291.9	457.43	394.44	537	414.73	90.73	539.01	0	410.3	595.06	497.43	545.04	350.07	393.95	480.11	542.47	605.39	762.28	234.75	364.78	287.25	619.92	322.25	588.87	303.27	250.37	997.72	168.04	153.83	369.28	460.31	681.13	1182.27	693.2	966.31	354.43	717.27	403.76	530.9	596.86	451.82	421.63	235.39	250.83	498.41	253.01	390.58	256.52	123.13	376.82	724.15	359.23	482.36	511.1	290.26	109.75	959.5	234.35	0	261.58	495.82	262.23	450.77	287.84	236.88	154.31	111.1	127	246.45	142.35	0	388.23	385.11	191.84	475.38	326.89	216.51	17.69	35.02	411.47	86.64	203.07	134.23	55.98	134.35	152.91	282.8	50.21	157.11	59.87	330.17	178.55	116.48	337.07	41.48	118.14	158.64	347.45	61.49	56.32	151.73	47.85	72.84	0	26.63	31.28	8.88	28.8	16.4	70.45	15.25	99.63	170.12	103.78	35.1	51.72	27.1	30.56	102.76	0	25.86	38.47	66.11	0	35.68	61.75	17.99	37.25	0	85.27	64.1	7.75	4.43	20.96	40.55	109.44	119.86	78.35	219.66	0	3.59	25.88	95	30.89	90.15	49.72	21.77	21.42	57.79	59.73	17.57	0	97.92	840.22	270.14	77.2	60.38	216.96	45.33	73.48	0	0	0	0	0	0	0	0	86.44489241	0	0	0	0	0	24.98794335	0	0	0	0	0	0	0	0	0	33.17596483	0	0	0	0	0	0	0	0	0	0	0	0	0	0	0	0	0	0	0	0	42.03500552	0	0	0	0	0	0	0	0	0	0	0	0	0	0	0	38.5381588	0	0	0	0	0	0	0	0	0	0	21.07444126	0	0	0	0	0	0	0	66.44511167	0	0	18.24809247	0	0	0	0	0	0	0	0	7.778624561	0	0	0	0	0	0	0	0	0	61.83	0	98.49	0	0	0	0	39.01	85.19	34.36	0	249.22	7.51	67.83	89.02	0	79.15	0	0	11.67	0	0	73.03	0	0	0	22.78	10.27	0	9.42	0	0	0	0	0	0	19.04	195.38	103.4	73.31	0	0	59.21	27.76	33.2	0	0	0	58.25	0	53.85	26.96	0	149.12	83.85	0	0	0	0	76.25	0	0	0	99.56	17.19	0	0	25.63	0	0	0	0	0	0	15.37	0	0	0	0	0	0	0	0	0	0	0	0	0	0	0	0	0	0	0	0	0	0	117.16	0	0	0	0	0	0	0	0	0	0	0	0	0	0	0	0	0	0	0	0	0	9.05	0	0	0	0	0	0	5.28	0	0	0	0	0	0	0	0	0	0	0	0	0	0	0	0	0	0	0	0	0	0	0	0	0	0	0	0	0	0	0	0	0	0	0	0	0	0	0	37.62	0	0	0	0	0	0	0	0	0	0	0	0	0	0	0	0	0	0	0	0	0	0	0	0	0	0	106.66	0	0	0	0	0	103.15	0	0	0	0	0	0	0	0	0	0	0	0	0	0	0	0	0	0	0	0	0	0	0	21.86	0	0	0	0	0	0	0	0	0	0	0	0	0	0	0	0	0	0	0	0	0	0	0	0	0	0	0	0	0	0	0	0	0	0	0	0	0	0	0	0	0	0	0	0	0	0	0	0	0	0	0	0	0	0	0	0	0	0	0	0	0	0	0	0	0	0	0	0	0	0	0	0	0	0	0	0	0	0	0	0	0	0	0	0	0	0	0	0	0	0	0	0	0	0	0	0
MT1M	0	0	0	0	0	0	0	0	0	0	0	0	0	0	0	0	0	0	0	0	0	0	0	0	0	0	0	0	0	0	0	0	0	0	0	0	0	0	0	0	0	0	0	0	0	0	0	0	0	0	0	0	0	0	0	0	0	0	0	0	0	14	0	0	0	0	0	0	0	0	0	0	0	0	0	0	26.85	0	0	0	0	0	0	0	0	0	0	0	0	0	0	0	0	0	0	0	0	0	0	0	0	0	0	0	0	0	0	0	0	0	0	0	0	0	0	0	0	0	0	0	0	0	0	0	0	0	0	0	0	0	0	0	0	0	0	0	0	0	0	0	0	0	0	0	0	0	0	0	0	0	0	0	0	0	0	0	0	0	0	0	0	0	0	0	0	0	0	0	0	0	0	0	0	0	0	0	0	0	0	0	0	0	0	0	0	0	0	0	0	0	0	0	0	0	0	0	0	0	0	0	0	0	0	1.92	18.58	0	0	0	0	0	0	0	0	0	0	6.31	0	0	0	0	0	0	0	0	0	0	0	0	0	0	0	0	0	0	0	0	0	21.24	0	0	0	0	0	0	0	0	7.88	0	0	0	0	0	0	0	0	0	0	4.59	0	0	0	0	0	0	0	0	0	0	0	0	0	0	0	0	0	0	19.9	0	0	0	0	0	0	0	0	0	0	0	0	0	0	0	0	0	0	0	0	0	0	0	0	0	0	0	0	0	0	0	0	0	0	0	0	0	0	0	0	0	0	0	0	0	0	0	0	0	0	0	0	0	0	0	0	0	0	0	0	0	0	0	0	0	0	0	0	0	0	0	0	0	0	0	0	0	0	0	0	0	0	0	0	0	0	0	0	0	0	0	0	0	0	0	0	0	0	0	0	0	0	0	0	0	0	0	0	0	0	0	0	0	0	0	0	0	0	0	0	0	0	0	0	0	0	0	0	0	0	0	0	0	0	0	0	0	0	0	0	0	0	0	0	0	0	0	0	0	0	0	0	0	0	0	0	0	0	0	0	0	0	0	0	0	0	0	0	0	0	0	0	0	0	0	0	0	0	0	0	0	0	0	0	0	0	0	0	0	0	0	0	0	0	0	0	2.96	0	5	11.55	12.04	0	0	0	11.46	11.82	0	34.04	0	0	144.78	0	0	9.36	74.57	0	0	0	56.63	16.99	19.82	3.25	0	15.45	3.96	0	0	3.95	26.66	0	0	15.77	8.58	56.29	22.66	15.98	28.5	28.56	0	0	0	0	57.56	0	2.03	15.14	0	60.41	0	0	0	19.88	37.95	24.81	12.6	0	45.8	18.56	21.95	10.86	0	0	34.02	70.79	0	0	0	0	2.02	42.48	10.83	24.77	24.95	0	15.29	0	0	0	0	69.19	18.15	0	0	0	0	0	0	0	0	0	0	0	0	0	0	0	0	0	0	0	0	0	0	0	0	0	0	0	0	0	0	0	0	0	0	0	0	0	0	0	0	0	0	0	0	0	0	0	0	0	0	0	0	0	0	0	0	0	0	0	0	0	0	0	0	0	0	0	0	0	0	0	0	0	0	0	0	0	0	0	0	0	0	0	0	0	0	0	0	0	0	0	0	0	0	0	0	0	0	0	0	0	0	0	0	0	0	0	0	0	0	0	0	0	0	0	0	0	0	0	0	0	0	0	0	0	0	0	0	0	0	0	0	0	0	0	0	0	0	0	0	0	0	0	0	0	0	0	0	0	0	0	0	0	0	0	0	0	0	0	0	0	0	0	0	0	0	0	0	0	0	0	0	0	0	0	0	0	0	0	0	0	0	0	0	0	0	0	0	0	0	0	0	0	0	0	0	0	0	0	0	0	0	0	0	0	0	0	0	0	0	0	0	0	0	0	31.84601698	0	0	0	0	0	0	0	0	0	0	0	0	0	0	0	0	0	0	0	0	0	0	0	0	0	0	0	0	0	0	0	0	0	0	0	0	0	0	0	0	0	0	0	0	0	0	0	0	0	0	0	0	0	0	0	0	0	0	0	0	0	0	0	0	0	0	0	0	0	0	0	0	0	0	0	0	0	0	0	0	0	0	0	0	0	0	0	47.48	0	0	0	0	0	0	0	0	0	0	0	0	0	0	0	0	0	0	0	0	0	43.66	0	0	0	0	0	44.11	0	0	0	0	0	0	62.21	0	0	0	0	0	0	0	0	0	0	0	0	25.77	0	0	0	0	0	0	0	0	0	0	0	0	0	0	20.97	0	0	470.31	192.85	0	0	0	0	0	0	0	0	0	0	0	0	0	0	0	0	48.45	0	0	1.85	0	0	21.66	104.22	0	1.55	0	0	0	0	0	0	545.58	8.9	0	19.49	0	0	0	0	0	0	0	0	0	0	0	0	0	8.99	95.59	0	2.23	32.66	0	31.78	0	0	0	0	0	22.89	144.65	0	0	18.69	0	76.46	0	0	0	67.51	0	0	0	0	0	0	0	0	0	0	0	17.46	0	0	0	0	170.68	0	0	135	0	50.93	1.69	0	0	133.82	0	0	0	0	0	39.73	41.93	0	0	0	43.4	10440.43	0	0	0	99.58	0	93.85	0	100.96	15.53	0	0	0	0	0	2.79	49.79	74.93	13.87	0	125.06	1.96	0	0	0	0	3.86	0	0	0	0	0	0	0	0	0	5.15	0	0	0	0	0	0	0	0	0	0	0	0	0	0	0	0	0	0	0	0	0	0	0	0	0	0	0	0	0	0	0	0	0	0	0	0	0	0	0	0	0	0	0	0	0	0	0	0	0	0	0	0	0	0	0	0	0	0	0	0	0	0	0	0	0	0	0	0	0	0	0	0	0	0	0	0	0	0	0	0	0	0	0	0	0	0	0	0	0	0	0	0	0	0	0	0
MT1P3	0	0	0	0	0	0	0	0	0	0	0	0	0	0	0	0	0	0	0	97.47	0	0	0	0	0	0	0	0	0	0	0	0	0	0	0	0	0	0	0	0	0	0	0	0	0	0	0	0	0	0	0	0	0	0	0	0	0	0	0	0	0	0	0	0	0	0	0	0	0	0	0	0	0	0	0	0	0	0	0	0	0	0	0	0	0	0	0	0	0	0	0	0	0	0	0	0	0	0	0	0	0	0	0	0	0	0	0	0	0	0	0	0	0	0	0	0	0	0	0	0	0	0	0	0	0	0	0	0	0	0	0	0	0	0	0	0	0	0	0	0	0	0	0	0	0	0	0	0	0	0	0	0	0	0	0	0	0	0	0	0	0	0	0	0	0	0	0	0	0	0	0	0	0	0	0	0	0	0	0	0	0	0	0	0	0	0	0	0	0	0	0	0	0	0	0	0	0	0	0	0	0	0	0	0	0	0	0	0	0	0	0	0	0	0	0	0	0	0	0	0	0	0	0	0	0	0	0	0	0	0	0	0	0	0	0	0	0	0	0	0	0	0	0	0	0	0	0	0	0	0	0	0	0	0	0	0	0	0	0	0	0	0	0	0	0	0	0	0	0	0	0	0	0	0	0	0	0	0	0	0	0	0	0	0	0	0	0	0	0	0	0	0	0	0	0	0	0	0	0	0	0	0	0	0	0	0	0	0	0	0	0	0	0	0	0	0	0	0	0	0	0	0	0	0	0	0	0	0	0	0	0	0	0	0	0	0	0	0	0	0	0	0	0	0	0	0	0	0	0	0	0	0	0	0	0	0	0	0	0	0	0	0	0	0	0	0	0	0	121.45	0	0	0	0	0	0	0	0	0	0	0	0	0	0	0	0	0	0	0	0	0	0	0	0	0	0	0	0	0	0	0	0	0	0	0	0	0	0	0	0	0	0	0	0	0	0	0	0	0	0	0	0	0	0	0	0	0	0	0	0	0	0	0	0	0	0	0	73.88	0	0	0	0	0	0	0	0	0	0	0	0	0	0	0	0	0	94.3	0	0	0	0	0	0	0	0	0	0	0	0	0	0	0	0	0	0	0	0	0	0	0	0	0	0	0	0	0	0	0	0	0	0	0	0	0	0	0	0	0	0	0	0	0	0	0	0	0	0	0	0	0	0	0	0	0	0	0	0	0	0	0	0	0	0	0	0	0	0	0	0	0	0	0	0	0	0	0	0	0	0	0	0	0	0	0	0	0	0	0	0	0	0	0	0	0	0	0	0	0	0	0	93.32	0	0	0	0	0	0	0	0	0	0	0	0	0	0	0	0	0	0	0	0	0	0	0	0	0	0	0	0	0	0	0	0	0	0	0	0	0	0	10.94	0	0	0	0	0	0	0	0	0	0	0	0	0	0	0	0	0	65.42	6.86	0	0	0	0	278.81	23.9	89.89	0	18.51	46.14	0	0	0	0	0	0	0	0	0	0	23.45	0	0	0	0	0	0	0	0	0	0	0	0	0	0	0	0	0	0	0	0	0	0	0	0	0	0	0	0	0	0	0	0	0	0	0	0	0	0	0	0	0	0	0	0	0	0	0	0	0	0	0	0	50.78	0	0	0	0	0	0	0	36.09	0	0	0	0	0	0	0	0	63.61	0	0	0	0	64.06	0	0	0	0	0	0	0	115.1	0	0	0	0	0	0	0	0	0	0	22.35	0	0	0	0	0	0	0	0	0	0	1134.84	0	0	0	0	0	0	0	0	0	0	0	0	0	0	0	0	0	0	0	0	0	0	0	0	0	0	0	0	0	0	0	0	0	0	0	0	0	0	0	0	0	0	0	0	0	0	0	0	0	0	0	0	0	0	144.440416	0	0	0	0	0	0	0	0	0	0	0	0	0	0	0	0	0	0	0	0	0	0	0	0	0	0	0	0	0	0	0	0	0	0	0	0	0	0	0	0	0	0	0	120.9450657	0	0	0	0	0	0	0	0	0	0	0	0	0	0	0	0	0	0	0	0	0	30.35	0	0	0	0	0	0	0	0	0	0	349.04	72.49	376.96	0	0	0	0	0	0	0	0	0	0	0	0	0	0	0	0	0	0	0	0	0	0	0	0	0	0	0	0	0	0	0	0	0	0	0	0	0	0	0	0	0	0	0	0	0	0	0	0	0	0	1008.39	0	0	0	0	0	0	0	0	0	137.05	0	0	0	0	0	0	0	0	0	0	67.47	0	0	0	0	0	0	237.93	0	0	0	0	0	0	108.14	59.02	78.94	0	0	0	0	0	0	44.59	0	0	0	0	0	0	0	0	105.07	81.25	0	0	0	76.27	0	0	134.73	0	104.29	0	0	0	0	67.34	111.48	0	105.03	0	0	0	0	0	0	0	0	0	0	0	0	75.35	45.47	0	0	0	0	26.59	0	0	69.31	0	247.52	0	214.19	0	92.03	0	0	0	0	0	0	0	0	0	0	0	0	0	0	0	151.24	246.88	0	129.4	0	0	0	0	0	187.59	0	203.67	0	105.05	0	0	106.01	0	158.44	157.83	38.38	0	0	0	0	0	0	0	0	0	0	0	33.99	0	0	0	0	0	0	0	108.82	0	0	0	0	0	0	0	0	185.06	0	0	0	0	0	0	0	0	0	0	0	0	0	0	0	0	0	195.71	0	0	0	0	0	0	0	0	0	0	0	0	0	0	0	0	0	0	0	0	0	0	0	0	0	0	0	0	0	0	0	0	0	0	0	0	0	0	0	91.65	0	0	0	0	0	0	0	118.24	0	0	51.67	0	45.34	0	0	0	0	0	0	59.84	0
MT1X	0	83.78	119.36	221.36	204.63	192.53	84.47	0	18.02	20.72	203.58	568.9	868.05	89.26	162.09	171.39	21.72	427.84	199.7	798.89	63.49	1346.61	114.84	108.86	161.73	0	569.81	1235.97	280.01	493.75	291.46	272.87	126.57	78.47	224.02	278.06	228.76	143.23	112.27	478.97	145.29	259.59	1186.67	587.44	176.79	266.76	479.47	955.7	34.91	19.37	683.23	764.32	282.55	184.66	1.42	96.2	141.41	207.11	123.28	365.82	429.44	698.93	296.17	16.93	628.29	136.06	656.78	0	1713.12	158.57	127.7	24.94	115.08	1166.83	170.65	451.36	68.99	1210.14	459.26	0	178.18	305.26	510.85	349.78	299.48	0	676.35	0	0	942.06	142.39	209.87	166.92	20.94	0	16.38	70.73	43.72	22.36	48.79	121.06	48.12	0	440.21	490.48	40.98	213.36	152.69	286.11	71.12	507.32	314.06	381.52	365.74	339.05	326.27	67.31	25.67	457.54	73.28	386.2	289.96	514.43	127.32	96.68	73.66	110.7	0	195.55	365.89	112.18	276.05	99.95	116.25	107.87	111.52	250.17	210.01	302.98	149.7	0	237.46	163.08	756.9	655.15	780.29	114.67	229.37	150.11	70.61	124.7	1608.46	258.94	54.04	198.79	46.26	32.7	55.58	311.44	206.21	194.4	728.43	1344.5	261.67	79.64	0	474.45	64.85	153.13	217.19	96	105.82	2.2	0	189.22	347.08	229.07	223.07	134.31	160.67	46.63	0	195.56	65.94	145.89	28.86	52.43	0	452.88	0	96.43	115.85	425.47	627.94	384.2	4873.95	282.5	193.23	284.65	231.34	259.97	0	307.34	572.8	611.51	468.98	357.23	201.1	0	305.97	645.08	13.31	5.57	874.71	305.74	1284.71	147.55	336.7	46.65	94.16	273.86	455.91	105.8	210.7	683	120.1	506.93	525.91	101.99	199.41	134.65	821.51	653.11	365.28	1179.84	720.42	352.51	467.03	172.61	632.3	371.72	530.24	273.75	727.94	1047.65	384.55	110.89	803.07	15.61	407.95	62.85	288.6	152.07	4.97	401.52	70.49	626.36	231.05	162.72	151.67	421.4	356.7	969.68	857.99	345.34	258.46	1025.64	532.8	697.63	497.71	356.01	471.35	43.37	166.95	2321.08	1099.02	672.47	196.62	146.77	691.35	25.01	408.78	739.55	48.93	169.38	276.45	118.81	269.56	329.7	173.92	289.72	148.07	257.86	372.03	107.27	297.22	365.09	174.36	403.88	85.75	422.52	211.18	608.15	285.06	703.78	0	76.89	61.25	0	284.56	450.72	115.8	40.75	113.93	338.54	121.48	157.9	300.77	99.5	67.11	397.84	168.48	744.22	27.52	199.19	38.41	285.07	100.18	128.37	379.69	47.94	75.64	127.57	238.28	180.61	601.63	202.71	162.69	161.93	278.52	49.6	357.09	173.98	89.73	909.62	13.11	183.26	293.01	35.58	98.64	97.26	42.12	226.55	0	327.27	579.23	387.53	228.23	220.2	162.47	82.39	343.72	241.92	64.07	233.66	373.07	142.15	153.83	203.46	177.97	21.09	625.93	141.92	236.96	151.91	124.38	105.8	24.39	27.09	329.86	28.04	372.86	136.17	11.79	252.22	41.37	121.24	651.57	392.95	31.31	374.02	418.66	0	146.07	180.01	378.2	305.64	290.94	33.27	109.16	0	78.66	412.63	393.64	5.39	311.83	66.04	197.31	50.54	293.02	119.42	95.74	428.66	81.77	96.31	439.9	811.59	28.4	421.01	159.6	65.8	280.86	12.49	1073.43	76.38	90.66	0	281.01	69.66	146.42	281.69	88.99	386.76	239.7	199.13	126.06	534.82	491.68	429.8	0	629.7	70.15	76.08	53.68	283.23	91.05	0	255.53	0	575.96	55.78	312.31	76.48	234.99	22.57	0	266.06	56.96	0	381.27	325.89	264.01	594.89	208.93	77.65	138.44	0	175.38	36.28	10.16	415.11	53.68	376.52	387.18	643.67	205.27	334.06	82.27	229.62	268.36	214.39	447.88	632.76	531.27	302.02	132.85	2653.63	168.25	238.34	217.33	250.75	697.91	228.01	515.71	0	677.27	498.99	981.29	260.67	1365.79	404.39	230.84	398.3	216.31	255.68	868.31	550.54	91.42	460.09	125.7	833.83	253.69	281.07	561.48	252.72	342.83	379.26	41.84	139.15	78.22	119.49	208.04	406.59	249.87	101.63	20	84.56	323.43	1139.77	212.2	591.46	118.57	91.71	97.96	97.14	621	519.75	259.16	0	373.19	425.59	255.03	543.71	313.27	279.07	400.35	336.22	1149.29	529.36	287.84	25.87	1010.65	301.36	92.91	335.83	241.18	834.23	54.95	663.64	202.07	287.53	218.96	211.53	128.76	147.54	208.08	251.47	363.64	176.26	73.17	64.85	132.54	82.92	176.34	351.16	200.26	103.17	183.22	72.16	69.58	83.54	0	143.09	198.49	0	121.08	49.64	535.4	22.25	212.29	151.4	206.47	143.2	228.4	384.14	407.51	0	75.37	126.73	86.85	124.58	337.47	142.93	305.74	77.77	342.44	156.69	148.32	104.51	127.67	447.07	217.38	38.55	80.87	144.92	221.8	192.05	149.88	428.5	81.16	221.51	1317.8	148.73	329.6	42.41	65.81	307.63	83.56	189.83	219.52	175.3	115.83	393.62	93.72	139.59	167.61	167.21	229.33	98.09	313.7	328.7	190.56	311.29	123.84	97.56	115.93	215.26	0	242.21	402.4	139.85	135.88	66.87	215.82	39.19	131.67	158.04	109.53	0	91.41	345.09	114.11	238.73	380.3	0	128.3	47.17	124.51	45.72	385.05	60.17	119.32	99.52	199.04	135.92	35.91	89.27	791.35	96.14	58.7	79.35	150.6	259.67	184.37	26.25	70.51	187.51	91.1	180.21	88.37	48.61	64.74	119.13	165.69	6.95	7.89	29.86	77.86	41.03	12.15	32.63	25.2	19.42	15.46	16.42	5.35	5.43	22.84	14.96	0	34.2	31.64	38.33	18.13	16.14	15.99	41.39	26.3	15.16	14.24	27.55	15.74	22.36	9.01	82.16	26.64	7.74	0	19.21	57.5	0	19.87	27.46	6.68	5.52	19.35	22.85	0	8.85	35.14	0	87.04	611.07	36.94	24.95	42.94	147.48	201.46	0	0	133.7267527	26.22074217	121.9746513	61.00288105	99.12581213	164.7998478	75.10411104	76.81858781	63.09842623	113.7842912	18.51647651	74.89233757	18.52212392	88.8049897	0	193.1850554	167.2832289	154.8309229	264.2439024	312.0813362	38.43790805	135.3639581	73.30176495	95.79780637	155.567216	0	111.216543	0	34.64309392	81.93755109	82.11487006	21.63671843	107.8349582	54.19924995	32.57020669	35.05543622	80.91063368	122.3195743	70.61339919	0	0	0	144.4333524	15.55189199	186.7512392	557.231568	186.3119261	99.05224587	216.2868286	153.8103484	0	101.5475605	93.34718528	0	0	0	226.4037608	187.151737	148.3999265	94.078321	576.4382939	0	0	415.55041	70.03593148	100.7835621	125.398161	53.87079757	111.9113669	0	68.39904855	168.5712647	207.3359788	171.1750784	18.57831453	44.07404853	14.3697421	9.257617301	26.89378678	84.34446235	27.37940559	180.6358336	178.3688636	0	44.91207243	41.99896353	39.06649373	125.7975795	41.72861355	342.9696194	53.91229888	62.20390415	0	32.76229024	0	0	278.89	0	373.76	73.99	71.32	9.16	169.99	0	830.91	43	118.06	55.81	93.6	67.28	164.13	296.68	126.54	140.2	40.18	65.92	50.15	63.3	44.48	230.97	0	27.26	222.97	190.04	49.86	236.11	193.86	0	18.25	92.7	50.25	15.09	285.01	0	21.78	49.46	145.41	84.61	86.8	0	0	14.69	0	197.3	43.17	201.61	0	0	0	65.88	201.02	95.7	23.96	67.14	81.54	74.51	49.74	63.67	6.67	101.38	0	0	0	0	0	69.16	124.38	0	113.86	0	0	65.43	83.03	40.72	115.17	68.28	227.44	1901.54	1132	498.07	927.03	353.29	532.54	21.66	929.22	48.25	707.7	701.71	427.93	33.54	8.08	0	78.04	134.59	556.87	0	276.25	679.48	721.01	587.6	559.78	45.11	108.54	1433.83	12.92	292.32	981.42	1240.35	0	591.48	336.56	1461.05	577.69	351.15	166.9	0	248.64	473.15	1033.02	1033.35	237.84	489.18	0	296.66	160.28	0	519.19	1778.19	56.18	298.64	492.35	357.5	0	77.61	0	274.56	0	472.83	7.7	382.68	86.41	85.66	124.66	250.14	182.7	533.11	148.86	358.4	338.04	273.83	421.87	0	93.5	104.17	247.2	21.19	0	89.66	168.46	0	241.11	639.36	111.72	704.34	235.63	38.21	197.15	13.67	33.75	35.55	1160.42	0	0	0	0	0	10.52	0	681.08	0	0	0	172.79	5.37	4592.14	0	0	290.29	0	0	0	243.25	14.4	493.77	142.16	14.79	79.2	295.69	88.22	394.49	81.08	360.14	390.72	477.16	0	204.09	499.24	0	0	257.47	149.39	0	111.85	0	64.27	0	0	0	0	0	73.02	0	0	197.98	7.77	0	0	0	258.78	86.43	326.77	109.54	87.06	335.77	95.17	374.07	187.46	654.19	126.34	115.03	720.09	169.2	377.62	488.64	4854.51	43.23	1094.67	745.92	35.69	4605.39	263.16	0	282.79	283.05	124.56	1154.58	215.82	248.09	392.34	246.03	269.73	20.25	602.66	176.9	343.34	173.14	1433.25	20.96	351.07	175.04	1512.21	76.7	232.74	153.48	285.23	154.73	426.1	258.55	203.74	215.58	1286.16	157.32	1490.62	539.05	240.84	290.07	796.87	256.62	175.27	0	533.42	244.95	1092.03	157.25	130.55	355.38	133.88	202.9	1499.84	282.81	0	419.47	277.48	137.36	187.69	26.47	93.51	20.27	92.19	219.68	0	165.9	38.86	290.48	15.13	293.34	551.56	131.27	101.22	400.07	135.63
MT2A	163.3	46.38	113.29	183.83	70.81	178.59	31.18	49.2	59.86	321.21	225.41	388.68	327.67	377.06	215.38	198.81	120.23	36.44	315.88	232.44	36.86	225.62	233.11	94.7	236.38	0	918.88	225.46	660.27	260.64	136.91	187.93	546.55	566.16	420.61	233.15	607.91	158.59	464.1	169.6	138.94	614.05	364.77	357.65	106.78	482.67	27.65	289.13	257.72	264.54	1019.65	463.13	339.83	293.59	326.61	106.51	107.37	555.1	404.8	777.02	771.91	644.92	265.63	149.99	771.3	309.24	896.55	178.84	869.14	54.02	270.31	69.03	273.06	629.07	478.12	456.94	323.74	219.21	24.17	0	157.84	193.14	153.63	473.36	163.09	318.64	105.9	0	57.15	166.23	384.27	52.62	177.14	69.57	0	217.68	117.47	13.83	45.33	155.32	147.45	213.13	1044.83	1616.23	1765.04	726.36	933.71	450.85	739.18	281.25	1600.09	2457.34	1578.59	857.57	1764.47	1113.56	1540.28	909.41	2837.08	358.36	804	1710.64	2396.77	1199.71	726.28	763.67	1529.99	399.18	737.12	2164.76	828.1	2178.24	2273.9	720.15	195.87	1077.14	1900.42	517.91	883.8	987.92	307.37	1387.69	1141.19	1350.25	1813.55	2892.31	1805.28	2089.72	735.34	745.71	399.85	7884.61	1558.65	403.91	429.21	1026.5	240.68	512.84	1140.09	578.85	1037.43	6770.71	1917.83	1150.43	1581.85	351.2	1788.99	277.26	2670.4	641.61	976.63	675.42	121.6	101.18	263	1665.33	733.51	1384.34	1434.09	504.06	331.94	0	703.75	559.77	792.74	234.31	406.34	139.67	93.21	194.62	737.03	237.85	2025.11	688.2	170.17	231.9	95.29	569.8	1570.76	338.48	1417.19	0	211.5	1186.83	274.84	414.94	890.37	102.94	5.69	67.08	592.51	0	59.09	1429.43	972.78	705.07	244.79	1053.61	695.99	473.28	247.14	476.48	54.49	559.42	112.64	329.51	528.46	284.63	236.32	139.4	896.25	377.5	98.22	0	61.75	590.97	351.48	973.55	763.73	842.05	594.23	47.87	497.2	251.2	964.56	421.22	653.42	0	359.32	1695.58	61.59	284.79	132.24	1.89	736.64	12.65	193.69	468.81	867.09	242.66	1127.87	125.31	1307.5	1008.97	885.94	1309.88	706.39	186.11	188.73	1911.23	609.18	12.37	41.15	655.29	69.76	158.32	818.65	940.04	286.25	552.82	877.82	246.97	1493.87	1092.67	1246.31	1676.79	1485.71	1054.6	2139.68	1904.93	1160.51	830.08	2077.36	2810.29	902.65	3455.51	2873.81	4260.71	3379.78	630.69	3574.69	4676.52	4841.93	1760.68	2110.68	0	1181.29	948.43	954.54	3485.49	2375.54	1146.47	1319.7	1061.76	3175.17	2201.16	5813.4	1590.24	2771.46	764.46	595.28	968.28	4112.57	872.69	1520.28	574.12	2813.42	776.45	1937.36	3829.95	1114.63	959.95	491.7	1799.77	3552.18	2734.23	2364.23	2104.79	1658.87	2440.68	721.74	3451.77	2346.6	160.06	2177.69	902.6	2525.24	3039.37	709.14	2123.76	865.99	860.11	1867.42	2945.62	2635.42	4385.55	2927.07	2478.51	2596.1	2417.34	1568.65	1331.52	1614.85	1513.45	2524.34	2205.88	1377.25	786.75	3557.24	1123.24	741.5	5214.86	2077.26	2120.07	1298.07	1639.82	2342.93	1161.39	239.95	2626.65	2414.21	2530.94	42.72	1265.77	558.54	791.73	1074.56	3228.96	2160.66	400.72	1287.57	3723.43	948.24	723.07	916.86	1149.72	3951.19	1077.75	1020.61	1810.14	311.36	1210.63	1931.96	961.46	1277.31	1689.39	762.57	941.68	2301.31	1049.14	4299.84	1026.61	3170.96	459.68	1881.39	1770.75	3135.49	1084.74	2252.75	1196.47	3065.33	1865.92	590.07	2310.06	1661.18	1848.69	0	155.58	687.75	936.69	3644.32	197.08	1574.18	212.32	1070.95	643.61	5201.3	2178.1	1731.32	187.99	1329.4	284.79	1360.83	534.92	1463.06	1192.97	2.28	3638.84	444.97	1783.3	627.96	3067.3	1666	1050.06	618.44	1106.72	1686.55	1486.73	489.98	2317.93	1762.56	1371.16	1231.42	883.28	908.14	324.1	309.26	1150.33	1664.42	1365.48	3261.92	390.62	999.47	2597.03	1088.24	1405.35	554.76	1918.45	494.07	714.42	2617.93	2786.59	2621.45	765.55	2923.92	2418.59	5999.14	1671.76	1329.87	758.05	1258.94	3087.9	1023.52	3049.25	0	3489.38	3612.88	4884.87	1728.1	5270.62	2478.75	408.02	509.88	2110.52	1846.43	4398.57	1194.99	1526.34	2887.03	790.84	2267.6	1232.36	2646.76	400.43	673.4	1019.7	2281.21	723.28	1362.7	950.76	1068.09	1136.31	950.79	1466.99	1110.74	106.85	753.16	1597.42	2430.93	949.84	2276.69	852.73	936.83	962.51	623.72	1686.61	2892.43	1025.24	12.27	1094.76	3258.26	1087.4	4915.47	313.23	115.14	783.89	2968.95	2363.67	529.53	1731.16	720.33	1580.84	2254.94	845.44	644.41	1052.02	1375.91	1078.98	2548.92	2299.56	1442.04	2378.38	1916.21	1397.21	3129.74	2004.66	2954.6	2765.69	1376.69	2277	510.04	1251.77	2173.75	3424.19	1763.94	2259.5	602.07	2671.84	1304.02	1703.79	2390.7	75.68	1342.01	967.68	234.92	1807.6	620.36	3826.55	2465.12	914.12	2111.96	1716.78	2412.05	1739.26	122.2	2296.65	460.44	3344.59	2415.9	1117	3480	1202.67	2365.99	1678.58	2051.03	2003.06	5354.04	1658.34	1675.2	848.15	2544.17	1774.89	2233.78	2285.75	2200.61	2379.24	2166.74	1790.6	2199.61	717.17	2796.02	4916.5	3012.18	2292.31	935.84	3453.87	1207.32	2522.44	4335.01	1777.96	2217.33	1493.5	1822.61	1583.96	1513.62	1175.36	2028.22	1719.76	1547.09	3323.13	1902.99	1548.69	2059.27	1017.02	1318.98	2673.07	2656.2	9.24	2842.78	1775.17	1596.39	2113.67	856.33	1390.62	1280.07	1202.78	1624.94	1010.69	875.68	986.85	1098.54	1778.1	1283.91	1362.03	1000.95	2059.89	1131.55	696.5	1721.15	1406.94	1399.07	1277.11	1270.32	1146.04	827.76	876.89	1087.25	2937.92	383.03	1834.75	966.52	792.98	1879.93	326.64	1540.6	1391.59	1762.72	973.7	764.92	576.76	504.56	597.41	422.09	419.35	503.11	113.61	116.17	306.71	414.65	155.09	113.55	1239.39	225.79	138.18	134.53	56.3	90.45	391.91	298.06	415.79	252.42	477.75	94.01	190.66	160.88	49.22	357.44	495.11	293.75	402.21	411.74	197.03	156.77	319.25	550.78	357.23	421.66	358.22	79.76	251.15	360.73	237.49	352.46	221.83	311.98	150.01	185.53	147.56	303.72	135.24	15.72	984.92	2255.36	593.11	359.2	291.2	697.28	768.05	289.3	294.14	2369.863487	2730.555069	1325.656948	1549.531265	2891.135985	860.4919273	526.8595505	3872.539331	2515.968293	1323.242902	3054.782943	1177.964857	1805.304066	1967.304746	1559.010614	4722.728032	629.9420584	2250.737791	4375.542445	1834.669177	468.3243455	1461.831032	1441.102974	3229.331584	1837.930977	1871.105009	712.7197547	0	1726.629529	3199.203148	2910.507143	1941.694667	3406.635111	1080.685469	1034.069648	1339.350599	613.2615133	2596.741236	2190.04315	2576.652112	2814.479024	997.2277815	3572.702244	1498.273146	2564.943953	4508.313343	4870.022426	1314.886236	3539.424011	4210.466485	2360.590791	2071.403552	2506.045427	5557.297699	4357.621032	7761.499268	2454.788842	3437.517261	1572.809106	1912.331205	1466.961485	1344.735368	921.3489916	5474.176232	837.6278071	2567.373457	2533.148767	1928.997931	2330.414568	672.5069233	1681.964002	1140.992331	882.3380204	1197.911391	867.6286429	1513.466179	1301.927113	1107.796577	1132.050797	1055.563473	1940.594295	1321.233251	969.8158289	241.315676	603.0995184	58.15343633	908.5813996	2539.004325	831.8053199	1024.350917	1652.866363	1082.458338	489.1991077	31.75969301	280.63	3060.24	3635.47	4593.18	2207.84	901.48	663.54	91.28	316.31	1242.52	3067.7	2333.62	636.37	596.5	767.93	2002.8	1078.04	3275.62	1716.92	2595.53	289.3	890.76	476.76	1791.64	1231.63	1561.86	746.45	1698.59	1083.87	2366.92	1590.57	789.12	1121.32	1412.43	747.96	1232.13	723.49	869.87	901.92	3357.29	946.8	732.67	483.16	1237.06	1089.64	1178.55	1154.4	2860.43	400.71	1743.38	1215.95	1525.01	1184.89	844.65	168.2	609.81	569	803.11	212.28	380.07	903.12	1980.66	975.43	1874.49	413.84	1822.97	1151.82	3067.83	1671.34	2268.37	217.74	926.31	1377.65	235.88	1168.6	235.77	363.27	1177.09	2229.34	1518.28	492.66	1160.79	1638.63	12811.84	9605.96	19003.24	11451.96	25124.3	8061.11	7005.63	5196.84	3057.45	6043.16	5707.4	4077.48	7006.97	5738.54	4595.21	9521.28	1106.27	6516.09	1788.35	7260.49	2841.78	8100.37	2733.3	4099.39	4751.21	10699.25	15860.31	783.51	9901.3	2974.7	6681.67	5502.26	3450.65	23633.56	13215.71	8966.99	1135.51	7773.64	4151.18	1892.41	4803.97	12649.43	15300.61	3904.21	4379.63	1694.41	5948.67	7649.93	5812.16	4792.08	13993.61	850.45	2392.12	4445.02	5061.47	2330.59	5143.69	19135.66	3328.92	2739.19	6267.44	1918.67	7597.06	3501.59	8021.03	3313.73	3601.63	1952.22	11496.83	3958.21	4788.76	15680.65	2904.03	18846.04	5568.5	2201.42	327.68	6025.02	2843.63	3131.11	15786.3	6903.47	3293.45	4102.28	3517.27	4740.55	5534.86	11673.03	12743.27	9389.4	16449.44	6344.91	1512.05	10100.02	2863.28	8593.72	3648.57	7252.6	2387.7	7328.57	14615.82	1479.32	2170.53	3123.05	824.96	9000.5	4375.07	211.93	289.25	105.03	6488.77	37430.46	117.67	0	6421.77	3610.69	2921.99	4533.47	1523.28	3883.54	10014.59	5692.38	2690.84	1468.07	12787.9	2163.8	17314.99	3935.71	5011.91	2216.92	1125.74	966.14	1349.93	4827.39	2727.03	1122.22	474.42	1513.29	0	278.47	5468.13	197.9	376.81	16882.39	4131.25	394.05	3181.82	4918.64	387.28	151	129.57	9795.32	3317.19	1622.83	7540.65	6209.26	4609.56	3056.88	13307.05	7889.92	4628.34	3231.08	1932.33	21063.94	14586.41	4433.4	9465.05	6040.84	4836.45	8171.52	3068.67	2239.82	164.84	3507.71	3763.98	0	1770.37	6591.02	7137.51	4219.57	2246.74	12184.09	12460.74	12167.9	1558.67	2746.61	4141.43	9631.93	4260.02	308.67	5885.72	2646.31	5679.15	9289.82	12.14	11238.53	3082.55	4880.08	4339.9	3029.74	7180.65	2668.67	6301.07	5950.16	3103.25	8255.02	4665.74	3451.4	2520.03	4889.67	3728.49	1989.85	8783.1	5904.02	4951.38	6531.43	7360.74	2892.01	5789.87	3301.8	449.46	34553.44	8517.94	1146.84	2644.45	3417.32	1922.54	1793.39	1665.36	5560.46	1638.89	2365.18	5915.3	1429.13	2393.8	2910.3	4532.26	3449.83	3272.94	5036.93	2215.45	2557.8	1840.16	4206.19
MTA1	0	0	0	0	0	0	0	0	0	0	0	0	0	0	0	0	0	0	0	0	0	0	0	0	0	0	0	0	0	0	0	3.89	0	0	0	0	0	0	0	0	0	0	0	0	0	0	0	1.16	0	0	0	0	0	0	0	0	0	0	0	0	0	0	0	0	0	0	0	0	0	0	0	0	0	0	0	0	0	0	0	0	0	0	0	0	0	0	0	0	0	0	0	0	0	0	0	0	0	0	0	0	0	0	0	0	0	0	0	0	0	0	0	0	0	0	0	0	0	0	0	0	0	0	0	0	0	0	0	0	0	0	0	0	0	0	0	0	0	0	0	0	0	0	0	0	0	0	0	0	0	0	0	0	0	0	0	0	1.35	0	0	0	0	0	0	0	0	0	0	0	0	0	0	0	0	0	0	0	0	0	0	0	0	0	0	0	0	0	0	0	0	0	0	0	0	0	0	0	0	0	0	0	0	0	0	12.83	0	0	0	1.65	0	0	0	0	0	0.69	0	0	0	0.56	0	0	0	0	0	1.78	0	0	0	0	0.67	0	0	0	0	0	0	0	2.58	0	0	0	2.13	0	0	0	0	0	0.42	0	0	0	0	0	0	0	0	0	0	0	0	0	0	0	0.72	0	0	0	2.58	0	0	3.55	0	0	0	0	0	0	0	0	0	0	34.99	0	0	0	0	0	0	1.43	2.04	0	0	0	0	0	0	0	0	0	2.38	0	13.51	0	0.78	3.9	0	0.93	0	1.75	0	0	1.62	1.52	0	0	0	0	0	0	0	0	0	0	0	0	9.31	0	0	0	0	15.27	0	0	0	0	0	3.24	0	0	0	0	0	0	0	0	0	0	0	0	0	3.08	0	0	0	0.29	0	0	0	0	0	0.74	0	0	0	20.71	0	0	0	0	0	0	0	0	0	0.88	0	0	0	0	2.44	0	0	0	0	0	0	0	6.56	0	0	0	0	3.01	0	0.96	0	0	0	0	1.58	0	0	0	2.13	0	0	0	0	0	0	0	0	0	15.7	1.4	0	1.65	0	0	0	0	0	0	0	0	0	0	0	0	0	0	0	0	0	0	0	0	0	0.92	0	0	0	0	0	1.81	0	3.38	0	0	0	0	2.07	0.7	0	0	0	0	0	0	0	0	0	2.86	0	0	0	0	0	1.47	0	0	0	0	0	0.97	10.04	0	0	0	0	0	0	0	0	0	0	0	0	0	0	0	0	0	0	0	0	0	0	0	0	0	0.82	0	0	0	0	0	0.86	0	0	0	0	0	0	0	0	0	1.51	3.84	0	0	0	0	0	0	3.02	0	0	0	0	0	0	0	0	0	0	0	4.13	0	0	0	2.02	0	0	0	0	0	1.54	1.18	7.29	0	0	0	0	0	0	0	0	0	0	2.02	0	0	0	0	0.91	0	2.51	0	0	0	1.61	0	0	0.72	0	0	0.8	1.37	14.42	3.04	1.16	0	0	0	0	1.44	0	0	0	0	0	0	0	0	0	0	0	0	0	0	0	0	0	0	1.4	0	21.5	0	0	0	0	0	0.42	2	0	0	0	0	0	0	0	0	0	2.23	0	0	0	0.52	0.46	0	0.86	0	0	0.95	0	0	0	0	1.57	0	0	2.86	0	0	0	0	0	0	0	0	0.84	0	0	0	0	0	0	0	0	0	0	0	0	0	0	0	0	0	8.23	8.59	0	0	0	0	0	0	0	0	0	0	0	0	0	0	5.85	0	2.46	0	0	0	0.55	0	0	5.28	0	0	0	0	0	0	0	0	0	0	0	0	0	0	0	0	0	0	0	0	0	0	0	0	0	3.24	0	0	0	0	0	0	0	0	0	0	0	0	0	0	0	0	0	0	0	0	0	0	0	0	0	0	0	0	0	0	0	5.841583065	0	0	3.680970456	0	0	1.421939483	0	0	4.125362046	0	0	0	8.152941311	0	0	0	0	0	0	0	8.15679673	0	11.32900609	0	0	0	0	0	12.73467419	0	0	0	0	0	1.203910448	0	0	2.908727507	0	0	0	0	0	2.292069858	0	0	2.401265068	4.891819574	38.25172918	0	0	0	0	0	0	0	2.75658077	0	0	21.00294275	10.75072419	0	4.712562677	2.581170271	5.320369825	0	0	5.779193962	0	0	21.16494525	0	2.06425717	0	0	0	0	0	0	0	0	0	0	0	0	21.77530355	0	0	1.998614018	1.543178743	0	0.91635231	0	0	0	80.74	0	0	0	2.04	0	2.86	0	0	0	0	0	8.15	2.55	0	0	0	0	0	0	0	0	0	2.31	0	0	17.4	0	0	0	0	12.18	0	0	0	0	0	0	0	16.18	0	0	1.2	14.49	0	0	0	6.86	6.56	0	0	0	0	0	0	0	0	0	0	1.3	1.49	0	0	0	0	0	0	0	0	0	0	0	0	0	0	0	0	0	0	0	0	0	79.16	0	0	0	0	0	3.38	0	0	0	0	0	0	0	0	0	0	0	0	0.86	1.71	0	0	0	0	0	9.08	0	0	0	0	0	0	0	0	0	0	0	0	0	0	3.58	0	0	0	0	0	0	0	0	0	17.46	3.1	7.57	0	0	0	0	0	11.32	0	0.66	0	0	0	0	0	0	4.93	0	0	0	0	0	0.93	0	0	0	0	0	0	0	0	0	0	0	0	0	0	0	0.79	0	0	0	1.56	0	4.28	0	0	0	0	0	0	0	0	0	0	0	0.57	0	0	0	2.61	0	0	0	0	10.63	0	0	0	0	0	0	0	0	0	0	0	0	0.91	0	0	0	0	0	0	0	0	0	0	0	0	0	0	71.24	0	0	0	0	0	2.35	3.75	4.54	2.77	5.29	9.79	0	0	2.56	0	0	2.35	12.77	0	0	0	0	0	0	0	0	2.98	0	20.4	9.24	0	0	0	0	0	0	0	0	3.58	0	0	0	0	2.17	0	0	3.93	0	0	0	4.3	8.29	7.16	0	2.66	0	0	0	0	18.74	0	3.55	10.08	3.98	0	0	0	0	1.84	0	30.94	1.99	11.24	0	0	24.1	0	2.53	0	0	0	0	0	0	0	11.9	0.41	0	0	0	0	3.25	1.39	0	1.52	0
MTA2	0	5.93	6.76	2.61	0	1.14	112.74	0	2.55	2.94	8.24	0	0	1.29	4.59	0	0	0	8.08	4.13	1.57	2.41	5.42	3.3	3.67	0	0.41	2.28	4.41	2.44	2.5	0.57	1.79	38.01	2.3	0	1.54	0.65	4.77	0.72	2.81	1.67	0.5	0.88	0	0	0.71	5.18	0	7.32	7.01	3.7	4.14	3.38	1	5.81	4.58	6.09	3.01	2.36	5.53	16.5	2.94	4.8	5.8	5.07	24.71	5.23	1.36	10.37	1.6	3.53	8.54	1.3	0.37	2.08	0.47	1.22	0	0	5.05	6.18	1.79	1.83	2.09	0	0	0	0	0	0	1.12	0.76	1.48	0	0	5.01	0	0.79	1.73	0	0	0	2.9	0	0	12.95	7.21	96.19	5.76	1.94	0	5.69	3.05	2.4	0	3.18	0	0	0.86	0	1.39	3.4	0	2.01	0	1.25	0	0.38	0.77	0.76	0	2.02	0	1.83	5.27	3.13	2.7	2.04	0	0	4.67	1.85	1.49	2.53	1.87	1.62	5.17	0	1	1.22	6.65	0	1.44	0.7	1.31	2.95	7.87	0.9	2.88	2.26	0	4.15	2.18	0	0	1.82	0.26	0	0	19.22	0	0.31	0	1.98	0	7.02	1.47	2.72	3.03	0.94	0	0	0	4.13	0	3.71	0	13.23	0	0.55	2.84	1.65	0	2.6	0.39	2.98	0	0	0	0.45	0.46	5.08	0	1.71	1.42	3.4	1.77	0.41	0	0.35	0	0	0	1.5	0.19	5	0	0.68	39.57	62.66	1.22	0	1.18	0	0.69	4.27	1.73	0	0.72	1.11	0	0.37	0	0.31	22.61	4.01	0	21.43	0.34	0	0.31	2.26	1.38	0.63	0.7	57.83	0	0	1.02	0.36	0	0.37	2.19	1.01	0	1.49	10	0.44	0	1.9	0.78	0	0.63	0.38	2.76	1.05	0.88	0	4.79	0.74	3.29	1.31	1.41	0	0	0	0.91	1.13	0	0	0	4.28	1.16	0.77	0	0	0	0	2	8.45	1.17	1.26	1.17	0	7.66	1.87	1.7	0.69	0	7.76	0	0.58	3.15	1.14	0	0	0	0	0	3.83	0.96	1.44	0	0	3.04	1.07	0	0	2.03	1.52	1.14	2.93	1.3	1.01	2.72	1.09	0	1.91	1.2	6.79	0.82	0	1.21	1.45	0	0	3.64	0	1.13	7.03	7.59	3.63	0	0.97	2.6	0	0	0.56	9.4	2.87	0.85	2.14	0.23	3.37	0	1.48	1.11	1.17	1.74	2.19	0.53	0.98	3.03	1.41	0	12.08	2.08	0	0.84	1.49	1.5	4.4	0.56	1.9	1.67	0	0	0.96	2.46	0.5	2.3	0.55	0.83	0	1.67	1.17	1.13	2	1.33	2.89	1.91	0	1.83	3.4	2.21	0.87	1.77	0.79	4.89	2.66	3.95	3.36	1.64	0.76	0.79	0	0.96	0	0.9	0.58	0	0	2.67	0	1.95	1.13	2.01	3.36	0	0	2.65	0	0	0	1.07	0	3.14	1.64	0	0	2.1	6.45	0	0	11.9	0	1.76	1.61	0.64	2.38	1.1	7.59	0.58	1.22	6.45	0.29	0	1.02	4.53	0	0.88	0.9	2.38	0.8	1.46	0	2.31	0	1.02	0	0	0	0	0.69	0	0.5	1.16	1.03	3.36	1.31	0	0	3.78	1.22	0	0	1.53	0	0	0	0	0	4.98	1.24	1.97	7.49	0.54	1.11	0	0.59	1.35	0	0.77	0	0	4.33	1.7	0.82	0.91	0	0	1.24	7.38	2.02	0.68	0	0.67	0	0	1.35	0	0.81	1.19	0	0	1.17	0	0	0.98	0.44	3.64	0	0	0.66	0.7	2.96	18.53	1.27	0.81	1.55	4.84	0	0	0.58	1.71	1.38	0.79	3.46	0.82	0	8.98	1.3	1.43	0	2.03	0	16.51	1.25	0.71	18.41	0.78	1.21	0	4.58	1.06	0.83	0	2.94	1.59	0	0.7	2.5	0	1.74	0.51	0	1.28	7.34	1.09	0	2.21	0	0	0	0.71	0.79	0	0	0	0	0	0	0.42	0	0.71	0	0	2.1	1.67	0.61	0	0	0.57	0.3	1.04	1.83	0.69	0	0.56	0.98	0	0	0	1.1	0	0	17.41	0.38	0	0	0.78	2.94	0	0.73	0	0.43	0.74	0.69	1.2	0	2.36	0	4.24	0.43	0	0	0.67	0.69	0	0.86	0	0.78	0	1.1	0	1.61	1.48	0	1.15	0	6.43	0	0	1.45	1.17	0	0	2.06	0.9	0	0	2.06	0.75	0	0	0	0	0	0	0	0	0	0	0	0	0	0	0	0	0	0	0	0	0	0	0	0	0	0	0	0	2.83	5.22	0	0	0	0	0	0	0	0	0	3.35	0	0	0	0	0	0	0	1.78	0	0	1.6	0	0	0	0	0	0	0	0	0	0	0	0	0.93	0	0	0	0	0	0	0	1.44	0	0	0	0.45	0	0	0	0	0	0	0	0	0	0	0	0	0	0	0	0	0	0	0	0	0	0	1.07094777	7.538546882	14.00189084	12.19817605	3.542320186	2.708456159	4.452728873	4.01804254	0	0	2.615186791	9.409800233	12.83764727	0	9.457909175	8.206000689	13.07112188	6.7849508	2.711731652	0	2.589266324	0	0	1.975694737	4.491384648	0	2.452346947	0	3.870601179	6.119991069	5.535044049	2.557774891	9.209411782	4.953068207	2.290047047	8.648318713	0	9.232612757	0	4.196444375	3.400602748	10.9831204	14.0725321	9.69721863	0	1.163799233	3.815569493	18.62301286	30.11221028	3.590065269	9.589697516	17.22934225	0.811282773	9.708165953	10.10069796	0	11.87726758	0.782643238	3.224308107	0	0.939383667	1.359058199	3.999636528	10.16745244	10.12348147	12.68761065	3.15894392	4.074539628	0	5.289842481	3.081052635	3.291828431	3.060795114	4.147011131	1.625643822	1.314771418	3.802320731	3.572579157	7.734538582	4.646864375	2.28593815	0	2.379868956	1.479493796	5.524687222	5.925319513	7.366072464	0.543494319	0	4.880459603	5.194257867	1.735679082	17.9	0	0	0	0	0	6.05	3.88	5.76	4.5	7.83	6.08	6.67	3.15	4.41	5.94	2.16	2.79	0	0.94	8.52	1.86	1.77	1.99	0	5.15	8.79	3.85	8.75	6.88	4.23	7.02	3.04	8.58	3.87	0	2.37	10.66	3.84	8.57	6.15	6.11	5.14	2.39	14.31	8.4	4.6	4.67	6.82	2.48	2.61	5.56	4.22	0	7.15	8.64	3.16	6.76	3.39	4.22	1.44	0	0.83	1.42	9.43	4.21	3.68	0	0	6.29	8.33	4.86	6.59	9.45	3.22	4.46	23.17	3.7	0.49	5.75	2.81	3.38	2.68	0	0	0	0	0	0	0	2.1	1.46	0	0	0	3.18	0	0	0.92	0	0	0	0	1.72	0	0	5.32	0	0	0	6.46	0	0.68	0	0	25.19	10.88	0	0	1.43	0	0	0	6.37	0	0	0	0.72	0	0.82	0	0	0	0	0	0	1.7	0	6.18	6.58	0	0	0	0	0	0.64	0.42	0	0	0	0	1.09	6.3	0	0.42	0	0	0	0.43	0	0	0	0	0	0	0	0	0	0	0	0	0	0	0	0	0	1.12	0	0	0	19.83	0	2.23	0	0.33	0	1.62	0	0	0.38	0	0	0	0.36	0	0	0	0	0	0	1.67	1.04	0	0	0	2.44	0.5	0	0	0	0	0.85	0	7.98	0	1.15	0	0	0.62	0	3.41	0	0	0	0	0	0	0	0	3.65	0.55	0	0	0	0	0	1.49	2.38	0	0	0.84	0	0	7.06	0	0	0	0	0	0	0	13.98	0	0	0	0	1.28	0	0	1.18	9.23	0	0	0	0	0	0	0	0	0	0	1.75	0	0	1.58	0	5.84	0	2.74	0	1.68	0	0	0	0	0	0	0	0	0	0	0	0	0	14.2	0	0	27.22	0	0	3.69	0	1.26	0	0	4.24	0	1.58	0	0.47	0	0	12.42	0	0	2.45	0	1.28	0	0	0	0.61	0.52	0.44	1.97	0	0
MTA3	77.38	0	3.99	48.31	98.28	0	0	0	181.1	0	174.04	0	44.11	9.11	0	5.46	76.67	0	85.83	6.52	1.48	52.17	157.62	23.81	174.67	0	39.89	201.77	62.95	0	161.23	74.24	0	82.61	0	5.86	17.72	3.09	0	0	40.41	0	0	18.57	10.75	1.42	227.52	24.54	194.09	43.2	0	153.44	24.87	0	0.51	85.59	90.57	47.57	0	63.1	44.82	0	0	41.54	42.62	45.96	0	29.45	43.08	46.3	0	0	0	80.15	4	55.7	3.5	86.6	27.6	0	36.41	7.88	4.22	154.77	0	154.28	109.98	0	147.26	18.66	0	0	3.6	0	112.69	35.79	66.88	0	95.24	14.54	36.11	0	82.46	71.58	5.89	122.17	13.28	0	13.92	0	154.82	178.85	0	0	7.42	38.86	4.06	73.21	83.74	0	0	1.43	135.13	0	55.5	38.65	44.26	0.23	44.8	115.2	5.97	10.64	0	67.41	83.08	84.56	10.61	0	32.26	11.25	0	137.76	0	6.71	107.94	0	0	120.61	0	5.1	56.52	92.29	6.92	66.37	9.97	5.9	0	74.88	27.79	0	76.85	66.66	0	0	211.67	117.61	0	0	25.59	11.17	0	80.34	0	41.99	0	0	28.88	3.47	0	0	0	0	16.34	11.24	17.14	55.96	87.9	0	114.21	0	30.27	45.02	24.65	0	6.65	75.63	14.72	61.07	23.67	33.78	33.07	4.7	19.65	80.23	62.16	96.83	41.39	35.28	107.52	31.78	0.91	3.98	0	56.94	77.11	272.13	25.32	169.86	193.28	78.5	24.51	0	148.68	39.12	249.75	0	47.28	86.18	51.47	0	0	17.43	16.45	127.94	0	10.11	27.99	35.31	0	26.66	25.55	0	73.58	4.19	0	13.38	46.26	34.96	0	16.53	0	5.69	77.69	9.51	9.81	0	11.11	34.17	39.23	0	3.94	87.41	14.54	4.55	35.14	1.05	0	57.49	290.96	0	18.79	0	75.49	0	73.04	45.32	0	8.6	0	1.88	0	0.48	21.88	14.74	0	0	0	5.3	0	0	22.8	5.95	0	76.48	14.34	0	26.5	0	42.89	7.15	16.02	202.77	0	3.44	32.26	0	0	0	0	57.19	0	4.55	0	6.35	0	149.12	10.05	15.08	0	16.27	81.5	12.42	47.81	41.57	12.86	0	20.8	0	94.03	0	0	0	33.25	90.34	22.86	15.54	72.46	0	52.82	0	0	82.82	3.42	0	120.62	0	16.03	25.33	2.64	0	8.13	0	17.44	0	0	0	65.66	5.26	2.77	0	0	19.32	115.39	12.03	0	0	118.8	0	8.73	128.96	11.79	0	104.11	12.23	0	0	12.41	0	0	0	6.97	7.23	0	7.88	168.63	0	83.37	91.42	0	6.28	0	81.26	132.42	7.17	0	48.91	0	96.51	0	15.39	48.13	142.26	48.09	0	54.06	1.63	142.98	0	91.8	0	0	10.11	129.8	77.81	0	0	51.1	0	0	55.18	2.82	12.52	0	61.13	1.73	0	0	0	0	0	0	0	80.15	24.71	45.61	0	65.92	0	63.57	0	41	84.36	48.96	26.87	38.34	118.75	1.59	0	0	0	4.72	0	20.06	81.6	0	0	19.24	1.19	0	28.86	0	0	168.46	0	11.26	0	2.36	0	0	11.33	34.65	96.76	5.8	18.66	28.02	0	0.95	19.16	0	3.99	136.68	33.84	0	0	5.41	63.22	56.02	91.17	0	18.57	0	126.51	10.43	13.7	0	45.59	5.97	0	86.46	132.03	0	0	29.14	25.43	53.53	41.71	125.26	111.49	13.95	0	42.18	0	28.28	0	0	17.22	43.66	106.52	105.29	0	9.19	78.81	17.97	13.75	3.44	0	45.96	0	21.98	62.15	0	24.58	32.65	17.15	37.03	0	4.16	19.27	0	78.96	7.28	13.24	0	94.94	0	118.71	1.55	51.05	0	0	41.97	4.34	0	45.38	0	0	0	0.82	54.4	88.81	3.7	43.17	0	23.27	2.74	0	0	0	87.04	55.22	0	24.88	4.41	104.01	0	29.36	9.57	17.75	21.11	7.71	40.64	0	50.65	107.74	0	94.4	47	41.52	28.95	79.03	66.07	20.16	134.63	0	69.33	29.34	0	0	0	9.28	0	58.25	7.6	0	0	29.02	61.68	54.18	95.06	29.24	10.91	64.72	4.96	70.58	28.01	30.57	0	0	2.16	0	3.23	22.3	0	161.82	12.77	0	6.86	0	0	49.58	0	0	0	38	29.64	29.35	71.62	9.13	0	30.14	54.92	18.42	14.06	10.98	9.26	42.21	24.97	0	0	9.88	12.23	71.44	94.88	0	0	59.57	151.43	0	0	15.28	0	0	0	44.34	120.45	0	142.08	81.66	75.09	81.26	16.31	26.59	52.21	0	112.77	0	94.95	29.71	29.75	140.54	0	0	13.35	189.84	0	184.89	125.23	38.24	46.04	68.32	35.23	50.06	81.58	138.55	187.85	14.07	51.8	7.61	36.46	49.65	0	107.17	86.84	10.63	79.53	2.9	0	4.29	19.62	5.92	40.76	12.9	6.03	65.52	4.32	95.71	0	0	0	38.09	50.32	34.47	47.22	136.19	1.53	37.51	0	0	80.52	204.59	30.88	38.4	100.23	145.56	114.58	209.18	0	23.04	11.83	90.24	0	13.9	0	49.4	65.55	164.31	71.26	29.12	260.33	0	0	69.86002292	5.090151753	0	0	0	0	43.86570454	115.3501135	30.26740004	77.85089169	0	37.12041833	0	0	0	121.9050868	0	60.06224201	0	0	0	12.24127318	149.7957673	0	3.662804849	0	14.07907793	29.19179257	3.695156421	73.13190487	0	0	12.07269749	0	11.71074266	0	0	0	17.46535043	49.82267314	59.57898613	117.5712268	109.2375218	69.63229739	0	49.78395753	147.5568117	0	7.921337863	0	0	32.13979038	0	0	0	0	14.05939944	1.582037659	123.7842357	0	0	0	0	0	33.3717801	32.5380025	0	121.0543266	0	29.60059635	0	0	0	90.60190809	0	40.61736352	104.9783982	14.09911629	77.77043063	2.468164445	145.7780542	0	0	86.04435299	36.58748172	0	263.7111107	50.4906253	83.01875717	19.09367731	41.54036439	67.63509012	204.378907	27.68	0	0	0	0	0	0	212.65	0	0	37	0	0	101.7	34.56	13	0	0	21.13	0	0	0	22.33	0	34.37	0	0	0	56.69	0	0	0	71.94	0	179.63	59.1	0	0	27.2	0	3.64	149	0	0	0	0	4.23	0	12.3	2.93	55.18	0	0	0	124.55	118.02	54.4	0	0	111.4	0	0	0	0.7	0	0	0	0	0	0	0	2	3.4	0	23.46	0	0	0	75.04	0	0	96.96	0	0	0	0	0	0	0	0	0	12.12	15.76	15.69	20.55	17.73	0	7.5	2.17	0	4.86	0	0	46.16	15.7	5.53	59.41	0	0	0	2.16	0	19.19	0	0	0	0	0	2.06	37.71	0	0	69.04	37.87	0	104.52	0	8.51	0	195.61	1.16	0	0	2.46	0	0	13.29	0	0	0	0	63.88	0	0	0	0	0	0	0	93.61	0	5.14	744.09	0.82	7.27	0	0	0	90.02	352.07	0	0	8.25	9.21	0	0	105.82	0	0	24.56	0	0	0	17.61	0	0	0	0	0	0	0	72.89	130.23	0	0	0	3.45	0	4.43	1.21	0	0	0	24.61	0	0	0	153.18	5.77	0	0	65.11	0	9.73	66.39	6.78	0	0	49.9	0	0	1.34	54.9	0	0	0	257.72	0	0	0	0	0	0	0	0	0	0	0	0	3.56	0	0	0	0	33.65	0	0	2.45	144.75	0	0	0	0	251.56	8.87	0	0	37.53	0	0	0	25.34	0	0	7.95	19.2	20.05	0	0	27.93	9.24	0	18.52	22.01	8.45	0	32.76	7.82	40.25	0	0	12.96	138.42	2.29	0	16.68	4.33	0	55.91	2.24	7.94	7.47	10.23	3.26	7.99	19.18	0	52.09	0	63.78	5.12	0	0	10.08	163.88	0	0	0	6.11	99.67	26.82	18	141.22	142.3	0	10.39	0	18.68	0	0	2.28	70.42	0	38.11	16.95	128.55	5.92	196.52	91.86	0	153.4	0	2.44	11.83	1.02	61.75	37.82
MTAP	42.78	131.28	2.09	16.05	14.84	16.36	127.57	0	42.16	60.72	0	68	94.67	262.18	152.4	142.52	97.15	5.39	14.02	23.29	88.4	271.69	133.32	53.3	181.56	10.47	419.32	70.67	52.39	89.54	290.91	239.01	21.39	0	0	134.55	118.74	122.97	0	108.46	185.63	36.98	322.23	120.69	18.8	89.11	7.3	100.89	1.36	1.88	108.61	0	73.66	314.57	0	0	0	4.55	1.39	110.83	79.85	102.22	27.95	217.93	45.44	58.91	27.73	7.68	96.56	0	106	0	239.48	128.78	74.53	0	23.69	36.12	95.7	371.91	111.68	116.08	12.56	135.32	50.35	206.32	47.93	425.39	199.47	0	48.81	0	28.61	30.63	0	460.33	218.15	1.83	250.48	464.42	197.36	377.01	121.09	456.65	412.14	175.82	573.99	663.12	398.5	526.07	417.1	331.84	255.68	95.66	174.05	409.01	276.87	400.14	221.32	232.15	124.9	198.96	85.98	283.67	135.87	254.89	224.94	1.91	389.66	104.17	277.61	92.6	299.24	59.51	63.91	375.12	172.36	217.41	84.21	282.22	42.1	654.06	638.54	107.66	119.15	374.77	215.62	299.25	237.74	266.02	136.62	75.36	217.73	518.23	311.85	177.78	11.69	87.09	185.5	101.92	435.9	240.26	449.8	296.8	100.6	697.67	234.24	127.93	192.31	207.06	250.58	270.67	7.71	360.3	289.1	289.78	212.22	1.03	152.75	117.49	345.08	0	228.81	128.58	27.21	326.78	194.17	146.37	91.2	0	2.51	43.34	29.52	82.65	1.85	0	57.56	19.47	13.93	47.54	45.48	72.1	12.27	5.53	20.04	2.81	62.29	16.66	13.48	220.7	35.51	48.35	217.13	31.07	41.14	332.01	34.79	0.33	0.94	30.28	72.6	0	59.9	59.96	9.24	117.18	61.58	47.31	14.43	82.54	48.34	82.41	98.64	54.4	3.6	29.09	33.22	5.61	163.27	154.38	33.1	0.12	49.18	20.11	51.9	81.86	67.41	55.69	0.55	101.37	56.9	0	7.86	0.96	63.33	80.82	45.39	5.39	61.36	17.21	174.82	42.6	83.76	21.49	211.68	50.9	29.88	79.32	17.25	161.97	30.58	0	99.04	29.43	8.15	8.89	17.22	190.31	0	428.27	5.49	251.61	33.65	103.92	512.27	322.03	198.57	360	103.76	30.93	42.02	67.37	225.54	586.42	188.62	258.18	375.28	367.8	399.28	26.95	188.58	227.54	70.66	270.09	538.52	3.1	384.46	190.16	22.33	208.12	342.39	429.47	186.4	696.2	165.63	268.58	32.99	569.29	173.45	197.61	495.08	89.17	230.28	395.47	234.72	179.42	70.44	56.04	173.98	306.71	150.23	125.74	60.63	374.61	192.31	152.26	231.48	25.33	254.56	57.99	126.88	329.05	172.3	144.55	58.74	693.39	245.48	229.97	284.67	529.07	524.81	118.7	37.02	1.12	213.8	178.94	276.98	64.93	227.08	147.66	127.75	241.64	406.5	291.46	222.9	78.85	401.71	80.18	387.84	158.83	181.41	161.97	236.49	299.28	22.31	72.18	104.21	690.44	264.85	176.74	233.57	9.3	264.92	158.28	172.91	139.8	114.14	23.97	394.21	288.85	158.8	138.25	0	767.95	367.08	342.32	106.52	155.76	16.36	157.52	211.32	86.93	685.29	185.79	359.84	482.7	226.29	428.62	209.44	99.77	90.57	587.1	288.67	283.39	207.19	127.96	480.01	77.18	455.68	160.73	266.3	688.8	266.32	163.3	59.85	170.01	0	235.45	452.22	73	171.47	141.02	73.23	328.71	306.62	34.98	99.29	238.22	278.44	0	111.47	289	146.89	0	114.31	68.39	3.42	66.73	99.06	259.32	144.87	105.61	566.43	20.54	213.65	74.17	27.76	120.76	370.89	276.95	117.75	200.01	135.92	52.08	383.04	7.88	99.37	461.27	8.49	133.81	146.32	84.12	15.61	86.21	8.43	0	29.96	7.13	0	0	20.17	11.72	27.71	0	46.46	74.11	21.62	0.63	6.89	10.14	15.44	0.54	116.01	1.53	0	0	4.5	66.52	0	0	1.55	73.28	24.79	9.09	1.21	0	0	0.4	1.28	17.99	2.95	64.27	24.78	12.77	15.25	10.26	52.15	69.38	129.48	0.19	16.78	16.48	0	9.53	1.3	28.21	0	0.45	0	40.68	0	20.96	26.2	147.26	36.48	2.19	9.86	0.95	0	184.17	12.82	39.41	16.3	0	11.11	0	29.71	0	106.75	43.65	87.51	0.31	0	0	0	6.39	21.83	39.03	93.82	42.33	78.5	76.09	51.31	129.59	220.92	48.55	307.99	197.2	162.46	165.5	0	132.77	9.47	456.53	174.87	211.36	0.16	185.45	178.1	182.68	221.23	0	113.21	242.54	0	93.87	223.06	97.02	151.66	135.17	63.72	190.92	99.97	302.4	85.81	177.21	0	149.43	270.41	279.55	200.85	177.69	401.67	182.89	121.87	303.15	132.72	78.2	256.39	70.79	265.08	69.57	23.57	100.46	68.65	109.64	64.82	220.29	198	202.17	166.2	77.48	53.93	105.28	134.65	250.31	108.21	24.68	293.37	86.63	166.18	228	159.88	201.15	182.1	199.83	257.32	206.29	57.41	297.37	137.33	190.52	132.58	106.28	146.92	68.12	177.52	0.26	480.83	60.3	83.47	138.77	57.84	162.03	92.11	153.1	0	54.05	185.06	114.05	286.55	156.45	141.58	148.32	101.18	185.59	13.56	206.87	134.71	209.22	280.89	71.69	19.62	4.64	180.86	177.3	244.79	123.93	246.2	201.2	61.38	99.12	258.95	174.02	246.88	241.68	287.27	182.93	253.96	245.51	177.02	577.01	457.13	0	143.92	140.68	234.48	139.94	60.09	247.98	54.01	157.96	309.55	205.95	81.77	244.59	236.48	159.16	10.42	325.73	461.04	167.35	24.02	155.32	282.51	211.02	366	175.81	49.19	292.97	513.43	655.55	248.07	172.95	19.79	176.51	535.82	74.88	29.63	248.44	59.05	532.7	238.93	370.83	200.38	15.92	191.28	143.11	187.18	50.86	0	41.87	377.33	115.77	273.53	140.78	47.08	73.05	18.95	441.28	35.08972136	71.8514717	0	0	139.2259019	23.09506245	40.01552575	4.186821812	20.63459722	0	2.151178889	45.69383765	0	145.0449585	7.428235416	6.766450569	21.8749546	0	0	0	0	19.8125446	20.27650812	2.410530486	57.16634272	20.68929769	0	35.1909455	22.64727632	6.701002316	7.926145759	25.33421303	0	0	69.17383289	51.45047595	0	37.0661326	3.847567189	0	37.38330382	14.57573783	14.09009433	20.34006787	0	21.15756792	58.65235482	0	0	7.186909187	0	35.41342954	1.39305593	73.06188432	27.30967464	0	35.10343702	0	17.91777501	0	1.864395844	3.836927913	33.27356592	0	16.54230335	25.01245709	0	32.05580503	0	0	64.42193015	0	0	3.810871918	0	40.2576961	0	0	7.785043541	52.94465098	9.370415017	0	0	0	0.916313181	249.4479855	106.6881404	0	0	0	43.86894919	42.93298911	86.05885453	0	20.71	76.34	33.67	0	36.07	12.1	50.09	0	111.43	0	92.32	88.35	0	9.43	10.88	59.07	2.61	4.76	5.17	18.55	150.06	123.7	154.57	82.13	0	71.9	26.72	81.61	50.62	12.7	7.3	14.55	5.65	11.85	0	15.15	0	0	40.23	0	0	58.22	193.79	86.93	49.55	0	0	83.03	30.23	6.45	30.72	0.8	52.34	0	297.53	61.25	5.52	0	136.13	36.71	0	8.66	133.57	34.43	109.68	0	14.48	181.46	0	0	111.93	35.96	5.08	55.2	0	101.51	57.19	51.5	97.2	22.62	1.62	9.33	66.56	0	145.05	0	4.01	0	10.32	50.71	51.56	0.56	6.9	48.7	1.52	0	0	0	0	23.61	0	0	0	33.34	44.82	4.38	49.39	11.92	0	0	3.39	29.87	20.79	0	137.57	0	78.79	0	54.25	0	7.08	591.4	0	0	180.15	0	254.24	76.62	0	0	18.76	0	0	0	211.76	0	140.57	0	7.63	122.64	0	167.42	0	0	5.64	7.15	0.35	50.34	597.68	1.56	39.86	18.45	13.54	8.65	2.79	0	529.22	0	21.18	0.48	0	0	0.72	0	0	0	159.97	58.07	87.61	0.62	23.17	0	0	1.78	0	34.09	125.18	0	18.2	60.28	0	0	251.78	0	0	0	17.91	0	122.23	139.63	0	0	0	39.28	0	0	0	48.7	37.58	0	0	11.64	40.22	214.55	0.53	0	0.61	7.01	48.58	0	0	10	25.08	0	0	26.72	85.26	0	30.47	0	20.08	0	0	0	0	0	0	0	0	29.36	0	0	0	0	31.8	87.57	3.68	8.81	9.11	0	34.03	0	2.36	44	19.14	31.95	37.94	36.22	21.86	1.98	268.07	25.3	0.67	0	0	34.71	46.74	0	0	109.28	0	42.14	88.36	114.06	5.15	0	0	11.59	39.41	8.44	2.69	77.64	13.02	131.6	68.49	36.91	64.85	36.52	3.38	95.09	0	66.4	146.77	24.62	52.54	75.19	3.42	35.08	3.05	31.94	13.39	31.08	50.69	47.38	36.02	0	60.64	0	2.77	0	88.57	54.2	98.35	13.9	0	8.73	141.06	43.89	57.89	39.22	211.72	1.08	218.18	95.99	60.92	258.52	101.96	49.54	39.43	9.91	31.66	0	141.51	16.47	10.93	284.19	24.1
MTATP6P1	0	0	0	11.13	15.43	4.84	0	0	10.87	0	0	0	0	2.74	0	9.84	0	0	0	10.55	1.34	0	0	0	0	34.16	0	0	3.13	6.93	0	9.68	7.63	0	1.96	1.63	3.94	2.79	4.51	2.03	3.98	0	4.27	0	0	3.92	3.01	15.75	7.02	15.58	11.94	2.25	5.88	10.78	17.95	0	19.49	4.94	0	5.01	0	0	8.93	0	0	4.32	1.3	0	2.9	7.36	2.27	0	3.31	5.53	3.12	13.25	3.96	5.19	14.26	0	21.49	0	7.61	3.91	4.44	13.35	24.72	0	0	21.36	0	2.39	9.74	18.95	0	19.76	10.66	19.78	3.37	18.39	7.3	0	0	6.17	5.69	0	0	10.23	38.34	18.38	0	3.47	4.04	0	10.22	0	0	0	0	0	5.18	0	6.33	0	2.85	12.12	5.34	62.21	3.28	3.29	3.22	11.48	8.61	0	0	0	17.75	5.76	0	0	3.35	0	3.93	6.34	3.59	7.94	0	6.29	0	0	25.93	7.08	18.74	8.15	8.99	11.16	12.55	22.35	3.83	3.5	5.77	10.22	2.11	6.96	3	0	23.2	20.64	0	4.02	0	0	35.77	0	8.43	0	7.47	0	11.57	12.92	12.05	93.37	0	13.26	0	0	0	0	4.7	7.08	0	2.58	0	3.25	8.46	2.08	3.23	8.78	0	0	0	63.39	3.84	2.58	0	2.56	0	0	0	2.87	0	3.09	24.17	5.78	0	2.13	3.86	12.16	12.77	0	0	2.16	2.23	4.19	0	3.64	2.9	6.02	0	0	9.92	0	3.92	2.39	6.77	9.25	0	2.18	2.91	0	2.97	3.41	6.07	0	3.36	0	3.54	1.59	50.1	8	1.94	6.13	7.94	2.35	0	0	5.92	18.41	2.43	3.62	0	0	8.4	0	4.11	14.84	2.81	2.39	4.41	7.62	0	2.5	0	0	2.84	0	1.79	4.89	6.04	5.35	0	3.94	7.72	4.92	0	0	0	0	0	2.83	0	0	0	19.94	25.88	8.15	2.65	7.25	11.71	0	6.18	0	2.46	2.69	0	73.98	0	0	0	0	0	0	6.14	5.73	0	4.31	0	4.53	3.75	0	3.24	0	0	5.53	12.87	0	4.65	4.32	0	5.09	0	0	3.66	0	0	8.93	0	0	0	0	0	0	6.17	3.01	4.94	18.97	0	10.1	0	8.5	0	3.63	0	17.73	0	6.77	0	0	2.5	2.47	9.32	2.25	0	6.44	3	0	8.57	4.42	4.38	0	0	6.4	2.67	0	0	0	0	8.83	4.08	2.09	0	14.67	2.35	0	0	0	5	4.79	0	2.83	12.3	0	0	0	0	1.89	0	0	10.03	0	0	0	0	6.98	0	0	0	0	0	1.91	4.97	0	0	0	0	0	0	8.56	0	8.37	0	0	2.51	0	0	4.56	28.04	4.46	3.5	0	0	0	0	3.21	0	4.22	0	4.98	6.86	17.75	5.06	0	0	2.49	0	0	40.96	0	0	0	0	1.88	0	5.06	0	3.11	4.01	4.91	0	0	0	0	0	0	2.93	0	0	0	0	0	5.57	0	23.36	0	0	0	0	0	0	0	5.34	5.06	0	0	0	0	7.94	0	0	0	0	14.18	0	0	0	0	3.76	4.38	4.34	0	0	0	0	0	5.25	3.54	1.78	0	0	0	0	0	0	0	0	0	0	0	2.28	2.55	0	0	0	0	3.51	0	0	5.97	0	0	2.08	0	0	0	6.21	0	0	0	3.03	6.47	0	0	0	0	0	0	0	0	0	0	0	0	15.57	0	0	5.58	0	5.36	0	6.77	10.2	10.39	10.63	7.77	0	0	0	5.44	12.51	0	2.7	9.4	8.33	0	5.17	4.53	3.36	6.91	2.72	2.14	15.5	0	0	5.36	30.8	3.04	8.55	0	0	0	5.22	2.35	0	0	2.56	6.62	7.29	10.26	13.29	0	0	5.29	2.16	0	9.38	4.92	2.55	6.29	3.23	12.83	6.27	3.32	4.47	5.42	0	8.77	3.68	7.93	8.78	12.24	26.72	10.06	0	0	3.65	32.25	12.37	4.97	0	3.7	0	11.27	0	5.14	0	2.41	6.88	12.57	1.44	7.37	5.66	9.58	12.68	0	6.19	0	6.28	36.7	2.92	3.85	14.06	4.2	7.01	6.35	0	19.85	0	0	0	13.78	0	0	20.57	0	0	0	0	0	0	23.22	18.14	0	15	0	20.49	0	0	0	0	0	0	5.68	0	22.24	15.83	0	0	21.98	0	2.8	7.33	0	0	0	0	0	12.86	13.19	6.51	19.07	2.81	0	11.71	13.03	7.92	11.3	18.02	4.59	15.78	9.24	0	8.18	2.31	8.2	7.79	4.82	9.98	0	13.71	4.3	4.15	0	2.25	5.43	2.55	5.35	4.67	1.25	11.58	32.75	1.98	11.98	4.73	8.06	6.66	25.68	9.19	10.33	2.67	2.35	128.41	7.5	0	22.28	3.76	3.24	27.37	6.08	0	0	0	0	0	4.596366943	0	0	5.030786974	0	0	0	0	9.023625566	0	0	0	83.12902605	20.14761191	0	0	0	0	0	11.03781137	4.43662292	8.925883582	12.62002762	38.28631547	0	10.42986111	12.33978841	0	13.04323097	5.904046986	0	0	10.55886633	22.74343867	0	0	0	14.3039708	17.90395233	0	0	7.499264094	8.274959897	0	0	26.05779593	0	0	7.641710358	0	9.177141061	3.46639003	0	14.35295133	18.79308473	2.984298312	6.663976983	6.876330555	44.06303361	80.17565043	9.623601302	8.518863301	8.673780302	3.5961759	10.8181469	0	3.482068305	0	0	13.14163267	0	16.78691894	0	12.11519958	0	16.2084329	5.079381251	16.48791249	0	0	0	0	31.62917818	7.847417955	0	6.281726771	0	10.82268345	0	11.07132898	12.33302403	0	31.4	12.92	31.23	0	0	17.19	5.52	8.19	4.79	33.37	0	0	6.72	22.97	5.07	4.6	0	0	32.18	0	15.88	7.55	4.24	0	7.32	0	4.11	0	9.77	12.02	37.43	0	6.1	0	0	0	0	0	0	0	3.72	0	0	0	6.51	19.62	2.21	4.84	10.56	3.72	41.47	8.01	76.57	30.49	0	0	0	0	0	6.14	0	8.81	8.08	0	3.59	18.84	29.02	0	0	0	6.9	18.73	3.36	13.72	0	0	0	41.68	13.63	9.57	6.17	17.13	0	11	0	3.7	17.74	0	0	0	0	10.66	4.72	0	2.89	0	8.62	3.92	2.13	0	0	1.81	0	2.32	2.27	0	0	0	0	3.89	0	2.88	0	12.42	0	0	0	1.86	0	8.15	0	7.68	0	0	0	2.42	1.53	0	17.49	0	11.37	0	0	11.28	2.61	0	0	2.93	0	0	0	0	2.32	27.83	0	1.79	0	0	5.38	0	0	30.7	2.23	1.81	0	0	0	5.45	0	0	0	0	0	0	0	4.03	3.89	1.57	2.28	4.06	0	0	0.92	2.03	0	2.39	0	8.52	4.23	0	0	0	7.03	1.7	0	2.3	0	1.47	3.24	0	0	0	0	0	0	0	7.07	0	0	3.57	4.45	1.65	5.2	1.97	2.6	0	9.69	0	0	0	1.21	0	0	3.65	4.92	0	119.53	2.64	0	0	0	0	0	0	0	0	0	0	1.1	1.17	0	0	0	0	6.51	0	0	0	0	3.58	0	0	5.63	0	0	0	6.37	0	0	8.81	0	0	0	21.5	0	5.47	0	0	0	0	0	0	5.15	0	13.47	0	6.1	0	0	0	7.45	0	0	0	0	0	0	11.68	6.16	0	0	5.61	0	0	0	0	9.03	0	0	0	0	0	0	5.28	0	0	0	0	4.99	0	0	0	0	0	0	25.99	10.11	1.78	6.05	0	0	0	8.14	2.92	6.97	10.67	4.11	0	11.41	0	2.6	0	5.65	0	6.18	4.67
MTBP	17.49	0	186.83	17.5	12.02	13.43	0	0	0	19.76	0	32.36	116.44	0	219.72	10.23	148.4	11.71	10.15	2.07	2.48	111.63	24.97	37.91	0	0	0	25.64	19.5	4	6.15	30.93	0	0.79	2.26	55.61	0	131.49	12.43	0	0	89.09	0	100	0	53.33	0	16.61	0	152.37	135.36	1.17	0	13.07	0.17	51.85	0	3.99	0	19.72	0	16.28	6.19	0	36.48	109.97	64.45	156.17	6.28	17.04	58.79	0	7.63	0	93.52	0	2.06	84.33	0	0	0	0	34.4	9.02	0	0	28.55	0	35.95	141.51	159	8.85	15.41	0	0	0	58.91	0	0	38.23	0	30.16	0	170.02	13.42	12.84	167.82	54.32	11.31	190.47	76.03	0	15.87	96.2	48.25	20.45	50.16	53.83	34.97	4.25	50.95	22.25	88.15	75.9	2.96	13.99	41.64	0	72.35	35.94	0	6.63	0.85	20.24	6.21	0.88	35.09	58.86	0	102.39	42.13	3.83	118.71	49.42	21.89	0	0	0.62	0	26.55	14.19	0	0	63.97	68.95	23.71	0	17.42	18.12	0	40.95	27.12	17.55	0	104.57	4.02	24.11	35.67	74.38	0	54.53	106.93	21.1	5.42	82.08	46.15	0	0	72.16	5.72	0	0	57.21	27.55	87.47	81.39	3.11	0	13.16	3.58	25.2	3.34	6.82	0	0	0.32	8.34	13.37	34.05	6.16	6	0	12.79	0	0	0.64	50.1	40.34	2.73	0	0	0	0	82.71	11.98	118.5	39.68	52.97	0	1.34	0	0	92.31	0	0	0	75.49	0	1.25	0	0	77.33	0	95.36	0	6.48	2.28	0	36.68	14.8	3.96	0	7.8	0	22.18	35.23	13.26	43.5	0.79	12.19	1.47	19.94	0	3.91	0	0	0	0	15.4	0	15.34	0	54.09	0	13.72	16.04	0	0	0	1.14	14.44	0	0	11.89	0	0	15.92	25.67	28.36	0.33	0	41.4	3.84	5.68	1.17	65.95	25.4	113.12	5.74	29.64	7.07	33.17	0	40.3	141.02	124.9	185.53	20.73	4.63	82.07	73.75	0	27.31	219.47	0	0	111.69	1.92	0	34.52	0	64.62	83	53.06	31.2	160.71	0	0	3.9	33.7	0	2.51	107.98	107.6	13.57	2.06	123.54	11.21	105.87	55.53	0	0	0	26.67	95.68	49.66	5.95	5.96	61.51	2.83	44.41	0	0	0.59	0	0	32.6	0	41.48	9.81	0	5.74	62.02	0.58	0	41.94	469.56	0	33.4	44.7	8.07	2.6	0	20.26	40.51	0	42.32	199.72	13.86	39.79	11.02	1.26	24.19	27.5	7.5	13.55	53.81	24.04	0	1.23	0.42	5.64	0	12.31	0	194.85	0	35.53	36.04	0	95.9	8.01	0	0	0	0	151.5	0	0	2.73	7.11	37.68	0	0	113.78	54.1	6.71	0	4.4	0	0	35.25	5.57	0	48.78	120.96	89.77	122.8	16.52	0	101.04	13.04	87.88	10.75	105.29	93.72	1.93	0	52.56	12.51	5.53	58.28	5.4	0	95.4	14.63	15.44	19.11	0	0	35.08	0	0	0	11.95	81.22	0	0	48.28	106.8	11.65	0	27.96	5.84	6.31	47.76	2.08	62.72	27.6	15.03	0	35.46	0	0	23.66	0	0	3.83	0	0	0	175.75	1.48	0	20.2	29.29	26.02	25.45	0	0	63.96	11.42	55.15	0	0	18.81	0	40.24	63.1	8.54	0	0	24.47	0	0	0	5.14	30.11	84.23	17.8	0	0	11.72	5.24	0	19.36	0	0	4.68	10.37	3.62	6.41	30.77	3.83	0	0	3.5	0	28.55	33.76	115.85	0	17.95	23.23	0	0	38.76	0	1.06	5.99	1.28	0	14.82	0	15.32	168.04	54.29	0	0	0	42.31	14.28	23.01	0	23.08	0	58.51	28.15	54.51	0.95	87.52	0.64	0	37.65	0	0	13.89	0	7.22	17.94	90.48	4.08	64.01	52.77	31.3	6.81	4.38	66.95	54.51	68.56	7.01	7	39.2	2.79	20.42	15.69	0	21.27	43.98	0.42	78.45	0	69.19	25.54	0	85.38	71.22	37.66	10.33	33.27	0	0	60.12	50.2	17.29	23.68	0	18.55	27.81	100.72	0	49.45	16.8	52.52	38.69	23	84.31	15.57	0	3.78	9.77	54.22	0	16.9	46.81	40.84	0	36.37	10.8	18.33	41.65	1.79	1.26	15.55	43.14	60.97	78.31	43.15	0	5.09	12.35	1.39	0	36.09	13.37	56.35	0.9	36.46	0	55.4	56.15	32.01	10.35	69.22	42.91	64.73	1.24	0	88.05	71.74	31.51	42.14	68.91	25.59	13.65	42.94	47.17	90.91	184.33	31.83	128	39.73	0	88.28	36.09	0	212.55	107.31	115.08	0	33.63	40.92	136.24	206.12	16.99	25.01	15.54	0	245.43	104.41	8.07	0	83.46	34.67	16.45	159.8	171.8	109.76	103.54	20.41	69.17	155.56	166	28.07	0	59.09	100.14	100.91	94.79	68.41	0	7.9	73.04	159.25	86.9	65.42	75.04	55.66	32.72	8.57	209.15	60.92	153.11	69.58	61	2.51	9.08	0	105.08	33.97	256.16	64.76	251.27	144.5	37.62	119.51	60.76	822.71	129.13	30.47	25.71	56.4	91.79	84.94	0	378.75	0	90.62	99.03	27.19	0	13.9	16.1	25.73	17.38	14	7.9	0	20.47	0	0	3.106660084	0	17.05959269	0	0	0	0	7.466466098	0	20.69488551	0	10.95585534	112.9312798	0	1.630888086	0	2.293602677	0	11.35225231	6.820774811	0	11.46327767	1.745556559	0	0	0	0	5.421754997	4.84777402	30.60813287	6.591740381	0	0	22.65873213	0	0	25.50385178	0	17.01086176	0	12.56302313	16.14627274	0	0	0.411397154	4.409004336	0	0	45.87556265	0	8.834124894	0	0	0	0	50.00547813	0	0	0	0	0	0	0	34.42587453	0	34.16367105	20.08298935	13.23931375	0	2.548803429	0.994878632	0	0	0	1.735958148	0	0	18.72018491	60.67308752	91.37948366	0	0	0	0	0	0	0	32.63008073	0	10.63413496	21.22811735	0	0	0	0	29.86	0	0	0	0	20.48	64.6	13.79	0	0	0	0.44	0	0	0	0	22.01	9.29	0	27.52	71.83	13.2	0	0	7.21	0	25.86	27.41	10.62	0	0	7.04	0	116.28	0	0	28.33	0	13.74	0	0	5.89	0	0	0	0	0	15.04	0	4.69	0	0	0	1.11	0	0	0	14.12	14.18	0	0	31.53	0	41.49	0	30.13	0	0	3.42	29.14	0	0	0	0	0	0	0	4.21	45.96	0	0	54.95	25.41	0	0.73	10.96	0	0	14.42	8.34	0.63	0	0	10	4.52	0	3.05	0	0	0	0.36	2.55	0	18.35	0	0	0	0	0	0	0	19.62	0	128.26	0	0	85.65	1.2	0	0	40.35	0	17.95	0	208.11	0	0	0	75.84	2.95	0	9.79	0	0	0	0	0	43.2	0	0	0	24.07	10.71	0	0	0	0	3.32	2.08	2.41	0	0	0	0	0	0	2.14	0	7.17	0	0	4.8	0	0	0	0	5.42	0	0	11.95	61.66	0	0	0	8.27	0	4.92	7.34	0	0	6.22	0	0	0	170.38	0	11.85	0	0	0	0	0	0	0	0	1.46	3.41	0	4.12	0	0	281.02	0	26.73	0	0	42.39	0	360.02	10.41	0	0	0	0	7.08	0	0	0	2.51	0	0	0	0	0	0	0	0	0	1.35	0	0	0	0	0	0	0	126.63	0	4.14	0	0	0	0	93.38	0	1.25	0	0	50.87	0	0	0	0	0	50.51	1.96	0	141.11	48.15	153.49	24.65	29.76	0	0	20.3	42.27	0	1.9	0	0	13.85	0	13.57	0	11.5	0	0	25.6	0	0	40.8	0.87	0	53.84	0	0	557.5	0	0	0	11.09	0	2.74	0	0	0	0	0	3.09	32.25	70.52	4.8	0	0	0	0	26.41	60.86	0	0	0	0	0	0	0	0	75.82	4.39	0	0	6.97	0	135.37	4.28	0
MTCH1	0	0	49.97	3.4	2.35	0	15.55	39.83	0	0	0	27.35	60.12	5.01	0	0	7.99	35.4	0	34.76	1.63	39.36	3.52	20.6	0	0	0	76.85	48.67	0	0	0.74	12.42	54.04	17.93	1.99	0	0	54.53	0.93	6.08	0	1.3	1.14	2.96	0	0	9.36	4.28	0	14.58	1.37	2.69	2.19	0	9.41	0	2.26	0	4.59	1.03	0	8.18	0	10.06	1.32	1.19	0	0.89	2.25	0	57.8	1.01	3.2	0	2.7	0.6	3.17	0.33	0	6.56	43.32	5.8	0	0	0	0	99.93	47.5	35.2	19.66	0	73.36	15.42	134.14	54.28	35.8	17.24	4.11	22.96	56.42	17.71	7.68	37.69	49.97	5.03	9.35	3.12	11.7	24.31	17.67	4.23	104.72	7.92	31.2	32.03	4.13	67.04	4.11	98.91	40.33	1.81	21.26	8.79	38.22	11.09	6.52	15.27	1.5	20.56	8.85	10.51	62.71	8.02	150.05	26	9.48	28.99	2.66	0.83	76.64	3.04	4.32	0	0	68	63.73	26.87	0.84	44.18	0	32.39	3.81	12.43	16.47	6.81	4.15	23.87	8.87	3.21	39.42	39.58	4.51	6.37	31.69	6.24	4.72	1.19	20.59	5.52	0	5.73	15.36	8.41	36	83.24	13.67	2.86	12.36	31.92	23.3	42.75	13.5	4.05	33.82	79.67	19.3	0	31.52	104.05	0	0.63	0	3.99	40.69	43.55	0	0	36.61	12.5	0	0	16.5	6.31	9.45	22.57	13.75	0	0.55	0	15.73	0	0	22.98	23.77	12.47	0	5.2	0	11.27	11.97	7.32	34.12	6.62	3.61	11.92	0	3.54	2.07	5.38	32.75	5.64	0	4.75	2.45	0	4.67	4.26	82.42	29.63	56.76	0.83	0	6.71	17.16	0	9.88	7.51	0	78.96	9.62	17.89	44.24	0	8	53.7	11.82	68.76	26.26	57.32	0.67	35.81	36.12	15.05	17.66	29.27	34.28	7.62	0	0.63	8.78	81.53	0	30.83	1.03	0	0	10.68	0.75	247.23	0.59	1.47	7.35	53.79	51.29	8.72	8.84	5.53	11.8	103.57	42.35	16.66	21.28	71.52	23.07	0	0	2.21	41.99	165.82	28.94	7.23	10.49	15.58	13.32	0	40.24	16.91	0	3.38	42.02	6.27	15	5.24	7.33	56.56	11.07	16.61	0	13.2	6.93	20.67	56.82	1.69	67.59	14.14	81.49	1.32	3.73	9.32	47.62	10.71	34.66	1.57	58.67	21.8	8.95	78.28	29.81	0	49.55	70.42	2.83	0	30.17	0	26.24	19.51	27.65	10.37	84.28	19.93	1.67	0.9	152.54	39.27	7.71	2.9	11.44	2.27	5.69	37.82	61.07	19.65	21.05	15.26	58.61	9.44	8.02	53.17	110.39	3.91	7.35	7.27	27.16	19.53	5.56	31.43	51.1	0	39.36	5.97	45.33	20.61	0	7.57	0	29.25	2.6	17.3	20.03	12.43	0	2.37	6.63	0	5.63	5.76	17.35	6.36	9.2	2.56	2.18	157.74	103.57	12.3	41.68	17.53	50.96	10.49	107.63	0	72.52	2.32	0	37.11	1.46	28	1.09	48.51	14.53	48.25	5.81	85.86	50.96	38.93	0	16.33	7.48	0	5.46	27.3	8.37	8.82	60.21	0	9.07	0	18.17	0	7.73	76.03	20.98	1.52	76.93	29.92	0	13.06	7.99	13.74	29.09	0.57	0	0	10.38	38.79	4.9	58.35	33.15	6.62	0	9.12	17.52	3.5	5.36	16.02	1.95	18.77	41.41	16.21	2.55	16.94	1.18	12.99	30.64	7.99	0.97	0	0	1.02	44.89	33.73	40.48	0	47.62	16.94	56.51	0.72	1.46	25.07	33.73	17.88	7.6	0.99	227.06	21.27	29.6	2.24	4.35	13.92	60.16	5.7	26.3	41.8	61.58	6.29	0	13.09	59	17.49	20.52	0	55.66	22.14	5.46	21.62	0	35.25	74.16	0	0	0.69	35.4	31.73	3.51	0	13.06	0.74	57.2	23.43	0	123.57	0	44.27	3.85	2.72	14.57	12.59	3.81	0	52.44	9.89	0	93.34	0	11.42	4.75	35.17	2.48	21.51	21.08	106.76	19.15	14.14	3.64	33	9.51	3.39	20.99	41.32	21.67	15.85	22.06	52.93	0	0	10.29	21.58	19.08	6.38	0	43.52	35.61	33.95	12.61	1.84	49.49	2.66	9.96	24.8	10.64	0	1.55	1.64	0	3.71	11.75	6.84	6.83	34.73	0.8	32.12	42.46	14.75	44.14	6.06	2.22	18.8	39.55	19.62	2.55	37.11	3.29	35.17	1.43	6	70.93	20.16	3.45	39.16	9.57	35.55	77.24	9.67	20.01	10.15	1.95	10.37	0	35.79	21.74	0	29.52	33.09	25.65	24.23	5.66	0.43	4.65	12.98	11.13	1.38	32.93	84.68	19.27	76.39	53.14	0.96	5.72	0.75	5.19	17.54	52.65	27.34	15.12	12.19	12.78	0	0	47.03	81.9	5.77	1.93	45.29	0	84.82	8.31	6.72	0	25.24	60.2	10.5	0	38.89	0	0	43.41	17.19	0	7.09	0	21.96	0	0	12.51	13.22	73.94	0	4.9	10.8	36.92	17.32	0	24.42	24.16	0	10.15	13.41	7.37	12.51	8.95	3.97	8.77	4.36	9.7	26.25	22.77	12.52	10.33	0.83	0.86	9.28	6.22	7.74	17.66	28.08	15.5	7.71	15.14	9.87	7.34	10.82	0	11.37	14.26	8.83	1.52	0	8.37	0	8.87	0.72	13.03	1.66	12.46	12.39	5.7	0	7.96	11.17	8.47	7.31	6.5	2.46	2.03	2.85	9.81	3.15	10.59	16.8	0	29.75	12.5	3.4	11.48	14.82	22.97	5.56	45.58	0	119.5856428	0	2.797063587	0	73.8679634	100.8669214	0	0	52.14308415	26.11032488	3.403764065	11.00106362	23.80327783	20.37878248	8.334117784	0	46.65241128	7.110168299	38.81386623	35.27118392	0	0	3.367261839	66.31036879	10.8839834	0	16.04848417	2.200277759	6.367238158	7.525914912	10.05299487	30.17920596	38.91750971	0	19.93307662	5.797777514	44.37456878	0	17.28769915	0	54.9992241	10.91864837	2.214345975	0	9.142581095	13.86996119	0	9.814706869	0	4.039357718	0	2.333542425	0	0	9.524670477	0	13.12707649	0	10.90647174	1.012832426	0.7018902	0	0	0	54.50864163	10.03642857	1.096094709	11.87659329	0	7.421482894	10.047457	137.5723025	52.10122885	25.71997068	2.847251269	2.700379341	59.10461223	5.096433536	18.74793908	7.740588174	10.05920509	6.40990235	8.933551391	0	12.37022794	9.636702834	0	61.60170486	38.31354781	24.76604793	3.305883564	13.60004681	48.93088456	66.93684111	0	47.86	3.94	0	0	0	31.43	5.04	38.71	0	30.52	0	0	10.25	0.64	0	0	3.63	0	12.26	0	24.21	1.53	55.53	40.84	4.46	5.71	15.02	0	31.92	1.83	0	0	9.29	15.08	0	7.69	66.52	2.49	0	4	0	6.68	0	13.28	0	45.42	14.17	16.24	2.9	11.33	0	1.22	0	0	0	18.46	0	15.4	28.77	5.61	13.68	0	4.31	24.5	1.1	0	4.42	0	16.35	0	0	0	19.45	19.51	0	0	8.41	12.07	21.6	8.02	8.78	8.7	0	40.23	248.25	6.59	0	0	3.98	105.14	31.01	63.89	15.82	27.45	37.83	37.56	0	25.08	1.3	10.69	55.59	7.72	8.22	0	29.05	4.23	2.62	0	84.25	150.04	66.16	14.94	108.71	0	7.25	49.44	0	5.11	1.11	1.66	105.7	8.19	154.46	0	0	49.49	20.59	0	51.76	65.93	8.67	31.78	1.12	41.27	231.95	29.77	11.08	91.91	0	0	0	199.53	135.53	42.41	9.2	2.19	5.97	174.48	77.1	114.4	23.32	3.51	14.93	22.04	168.35	100.6	0	13.85	41.32	164.55	52.82	2.27	113.99	92.8	36.4	8.86	13.84	19.56	23.63	19.78	7.02	0	45.2	1.24	14.62	1.45	29.67	6.49	60.46	202.28	0	32.83	540.69	3.1	27.68	0	0	1.34	0	0	0	5.8	32.73	0	0	62.13	1.44	15.34	5.18	7.61	8.15	174.52	11.48	17.4	224.84	0	57.08	23.92	57.7	176.46	71.65	82.58	0	334.76	9.76	37.24	3.31	0	0	14	0	0	0	14.4	0	0	0	0	0.34	160.82	0	0	0	16.97	0	19.36	7.74	4.57	13.7	3.94	282.85	90.26	34.32	0	3.52	13.56	25.24	25.76	2.09	10.74	50.06	11.58	11.75	10.92	4.55	18.33	410.95	0	70.32	35.58	4.93	93.05	31.42	6.97	36.96	4.5	26.03	57.78	31.92	26.55	2.27	64.08	1.92	8.95	49.68	7.59	82.49	7.12	35.67	15.28	3.55	8.55	6.78	13.01	13.2	15.36	9.63	6.84	6.39	4.42	24.97	14.63	58.21	33.79	92.95	0	1.87	0	0	9.59	0	42.61	0	27.54	23.08	75.26	8.22	6.5	16	34.47	27.95	6.87	1.24	0	46.71	50.17	8.35	2.38	25.31	0.9	44.36	10.06	23.53	0	2.51	45.54
MTCH2	957.23	1004.41	862.81	1079.84	1335.79	631.92	394.65	1401.41	705.12	654.54	578.42	448.84	565.43	1122.04	591.7	1482.74	919.88	234	295.94	410.45	496.76	532.36	571.12	615.65	621.62	0	381.54	672.94	418.62	512.66	254.42	600.77	708.37	326.83	267.67	304.21	417.52	863.63	521.27	313.82	900.16	354.05	139.94	943.88	374.43	388.12	589.98	1036.65	305.29	1003.21	304.08	495.15	589.89	575.59	6.29	540.56	760.45	650.69	478.32	304.1	850.9	672.86	503.11	306.53	445.64	154.83	537.57	34.04	80.06	228.07	143.01	682.72	596	373.41	1043.74	497.58	650.72	378.47	1200.04	430.35	443.24	130.25	428.84	347.2	415.98	1125.61	800.58	2531.77	1732.53	617.72	850.66	988.52	848.73	1928.54	511.6	927.63	697.75	1.47	661.57	737.81	2297.09	929.82	119.21	523.65	503.36	440.31	573.8	559.93	455.84	523.56	363.75	277.69	764.49	233.12	111.67	246.45	299.57	501.12	304.16	757.83	203.12	520.4	458.01	527.3	119.87	130.41	460.68	1.8	370.69	449.09	429.41	281.47	437.87	185.05	4.25	157.22	445.89	458.11	235.91	527.75	823.1	448.98	291.41	235.21	540.31	538.62	274.25	277.88	454.46	520.07	193.61	427.9	518.62	631.85	251.95	223.77	4.05	181.4	219.64	460.45	627.34	133.19	560.64	124.36	553.64	479.66	389.51	593.33	157.18	186.94	141.47	17.48	133.55	682.35	139.47	219.04	352.79	562.02	338.92	822.69	57.25	2618.96	546.57	332.98	316.97	68.95	443.07	1469.44	509.79	2.65	54.28	171	393.57	278.41	328.46	399.09	494.08	337.35	272.36	430.35	160.27	1.89	184.39	216.61	142.34	371.21	204.96	201.12	252.23	353.09	421.24	220.68	0	399.9	269.94	265.96	188.59	196.88	0	158.36	360.54	126.29	305.07	347.1	408.52	145.71	258.37	231.12	632.41	91.99	276.88	448.38	218.55	185.47	295.6	227.15	227.79	562.54	243.03	207.76	166.56	359.75	424.78	334.69	167.31	287.31	456.98	105.28	25.15	302.3	574.1	285.38	304.47	62.67	394.33	344.71	250.86	147.11	228.69	83.4	410.53	100.33	675.39	250.31	324.36	173.23	209.09	324.96	498.57	86.87	240.78	217.36	174.41	171.65	659.67	139.69	450.74	176.35	223.37	201.69	230.12	107.83	246.4	488.07	3.98	34.14	601.98	431.04	422.12	594.09	232.53	423.53	227.51	106.92	247.45	662.02	251.29	359.89	280.97	251.23	681.68	1074.02	887.8	160.91	304.42	0	453.27	357.74	33.62	502.91	518.54	530.67	541.96	434.1	1008.64	211.49	765.78	182.41	70.96	5.77	394.29	228.6	51.8	515.89	807.5	714.05	830.9	301.16	599.39	213.22	448.23	361.97	1451.63	79.73	495.11	156.55	341.27	182.79	228.38	208.2	336.98	262.39	392.05	1047.84	546.92	372.09	576.9	103.48	364.56	364.64	493.25	458.58	548.83	3343.55	178.38	441.58	541.53	20.83	378.48	860.68	239.76	190.5	304.44	455.26	668.18	382.21	640.85	160.24	326.24	332.92	159.23	350.34	289.7	764.2	449.06	333.23	314.79	67.06	703.52	151.33	503.08	197.21	101.35	295.38	406.09	466.38	228.94	851.07	529.3	163.25	788.97	405.2	289.38	230.13	29.08	437.55	256.23	849.89	1073.43	538.19	210.04	789.52	195.19	339.67	385.33	579.32	178.73	244.73	190.57	734.98	386.96	467.07	695.11	270.94	314.34	740.58	391.69	246.34	226.71	646.1	559.02	165.28	596.18	392.65	336.44	232.43	1	355.02	408.47	367.8	148.77	270.89	270.76	338.09	139.17	92.81	597.84	179.62	422.7	124.99	359.34	385.43	307.43	1084.57	122.98	435.98	0	173.82	658.08	151.87	453.35	699.87	238.61	354.71	557.48	590.3	469.99	747.45	358.05	510.41	93.8	241.22	439.19	426.89	280.57	417.16	304.2	808.9	490.09	129.58	639.25	819.77	151.75	437.14	307.9	345.35	379.97	233.1	256.31	407.74	178.95	524.53	601.26	356.96	447.46	548.66	696.74	308.18	234.4	293.82	172.76	356.48	796.98	384.17	277.66	350.55	537.53	375.95	254.75	139.18	595.32	450.53	293.78	226.93	629.11	341.76	672.81	817.03	456.54	258.56	347.16	283.12	288.54	450.32	171.47	503.9	441.57	353.76	367.26	352.92	154.42	477.94	336.63	627.4	491.36	323.15	237.56	507.37	257.9	286.4	369.2	813.48	101.04	278.64	457.88	43.24	750.92	291.45	97.61	300.38	186.15	250.17	218.64	402.13	1102.2	54.49	232.91	373.04	342.36	263.96	340.52	315.25	185.3	365.47	540.18	450.5	178.34	358.79	450.25	338.62	503.03	320.81	920.41	382.93	874.2	1163.37	497.74	421.9	917.02	1043.07	2.99	736.27	1820.92	325.56	902.55	684.12	341.85	882.54	405.04	933.72	780.5	110.05	589.47	1186.87	45.66	494.59	747.46	787.6	346.02	162.89	585.23	566.9	467.49	677.58	328.7	914.9	3810.31	653.94	707.75	1021.84	317.43	461.4	514.59	788.22	998.49	418.92	595.15	473.71	1111.46	538.25	714.84	1008.94	2533.03	777.46	214.31	691.27	435.22	685.05	1068.98	168.77	621.81	497.29	446.61	791.52	437.87	957.97	342.29	556.6	29.32	577.66	870.52	917.4	387.44	415.06	660.75	1046.67	505.44	652.15	1289.02	669	870.23	1057.39	858.75	654.78	978.71	1055.71	781.84	0	1077.11	553.77	659.51	545.08	862.5	583.13	168.71	1293.76	374.17	629.45	1010.01	916.85	339.2	644.98	412.41	1042.81	1055.25	689.75	321.07	445.07	1489.44	447.82	550.68	1805.14	1093.08	608.17	1712.81	1181.08	516.08	728.57	945.3	1205.17	1086.52	468.43	558.46	688.7	658.28	762.47	1255.64	789.64	212.92	1719.91	653.65	424.89	803.84	1125.75	1193.46	1158.87	1199.93	703.68	753.25	1417.58	484.29	719.21	865.25	1934.12	1750.18	1215.79	1421.63	2469.59	30.59	1188.56	912.03	1185.71	899.29	1223.22	1779.09	1426.62	1676.68	268.67	509.82	1112.36	1262.35	1294.64	758.22	799.67	873.25	533.81	890.34	154.85	1757.35	27.86	1003.67	1211.32	1220.87	1660.12	131.95	1106.3	2010.48	1022.89	1383.27	1103.16	13.83	1366.98	1215.12	1936.38	2762.63	1928.03	348.54	1210.23	1240.31	946.34	225.5642538	251.400493	216.9614188	773.9069704	405.0132734	337.0566512	425.1591918	1314.695905	623.8979072	529.2971609	197.4319308	298.9435787	199.8459731	619.4329252	175.7282382	20.07958664	340.9802794	139.4892695	474.8175536	210.6766824	145.6045956	153.336512	394.7840993	290.2922898	760.8870731	65.14242928	346.8088383	485.4379679	537.9503719	438.0737889	360.2697452	196.668463	374.2304782	479.3781701	294.054178	159.6628576	917.1572994	258.2331827	539.529062	124.7376626	579.1739062	398.5175107	325.1529813	558.4742492	596.7588311	359.1732238	327.7653823	759.8962439	11.36530966	203.6859244	89.8755251	332.055394	644.0520455	485.1332802	315.4098843	55.2787355	92.2343127	579.9295687	259.7777748	1446.106024	1142.951422	0	31.99868808	1.57026319	210.5307167	277.6657888	176.816087	435.5300715	823.9835549	511.1156559	454.5612376	504.1729456	17.80722666	338.1021956	225.5734818	145.8480393	331.097369	520.9476769	196.5550031	371.5360807	82.0951674	392.4018806	290.8790608	714.9511595	190.8603996	313.3594518	349.0657485	246.6819586	585.9081226	376.2709985	667.2354043	683.8916529	313.6673325	689.9701671	101.93	206.25	10.56	1005.83	449.78	123.65	398.46	223.22	367.6	222.69	38.85	196.5	108.31	202.15	71.12	82.9	631.98	337.45	15.57	179.52	454.52	368.27	536.98	359.73	245.61	306.11	211.9	173.78	117.64	347.08	216.77	3.33	568.66	57.27	16.28	557.55	379.15	398.62	10.92	244.1	376.96	497.44	0	653.83	170.68	355.07	0	233.84	197.01	313.64	483.06	178.53	659.05	0	314.94	256.25	234.08	722.69	359.55	29.38	529.96	136.2	272.35	92.01	65.52	361.46	395.49	266.68	224.86	0	281.49	199.07	731.29	230.13	433.6	384.99	131.95	623.06	449.06	135.33	681.6	497.51	533.74	317.42	187.32	30	45.23	110.64	1364.9	703.43	732.54	143.86	879.74	56.42	1198.63	518.6	27.91	104.1	775.39	252.23	698.93	170.22	673.91	1092.56	181.23	583.19	1029.68	1598.7	803.85	1602.74	1021.74	390.14	58.62	95.21	64.78	53.11	1174.6	519.3	621.25	673.21	418.2	913.71	428.38	193.74	396.69	0	691.87	355.88	100.47	547.38	1631.92	97.57	0	798.61	308.63	310.41	31.2	702.03	1629.87	1485.72	278.77	2996.95	19.4	447.95	320.64	1555.44	276.51	2025.44	105.13	123.37	457.03	308.75	244.14	293.6	390.64	215.23	0	99	108.25	508.16	513.75	81.67	10.41	818.97	789.61	83.59	335.96	498.07	610.7	971.7	508.33	389.27	194.1	531.87	958.54	338.64	123.65	0	401.66	606.7	34.89	0	561.22	93.44	281.29	0	313.35	0	219.3	1229.44	0	288.23	0	1312.49	0	0	0	483.48	706.69	13.89	127.05	245.51	925.61	1128.31	2544.11	1781.74	143.12	692.57	409.33	73.14	4.85	489.39	401.74	0	632.13	267.22	23.17	0	564.31	0	897.74	0	0	0	117.74	71.73	0	384.23	0	256.33	886.38	0	0	0	292.24	735.63	282.4	204.01	530.57	136.32	187.28	66.59	883.59	250.54	458.35	534.13	24.18	305.89	599.68	750.39	1076.39	317.67	449.59	515.01	10.03	31.36	1118.29	75.03	0	1015.04	867.52	68.37	335.87	828.92	629.12	22.02	528.52	1231.2	1410.1	457.9	48.17	448.5	338.33	572.48	384.84	482.58	727.95	5.39	286.55	1287.65	145.17	604.37	468.65	883.85	178.86	682.83	278.88	323.35	205.05	122.75	748.32	7.64	1264.85	1058.37	371.89	637.02	0	1224.25	78.49	255.44	452.17	26.18	341.6	16.33	359.46	539.96	0	535.06	228.44	374.95	207.18	884.42	713.64	626.84	898.65	902.34	769.9	52.82	492.63	341.31	1009.66	843.99	370.89	195.37	1196.48	380.39	949.16
MTCP1	0	39.42	5.62	35.56	0	77.98	0	0	33.91	58.5	0	58.29	18.56	4.27	0	29.12	12.65	61.94	26.85	7.75	0	7.99	36.02	14.63	42.05	0	73.01	35.3	0	32.42	1.43	38.66	88.87	4.76	0	0	0	43.48	0	64.94	75.8	0	0	0	0	17.3	0	0	0	14.66	0	36.15	0	0	0	20.37	0	17.33	0	49.4	5.65	0	2.79	26.3	12.85	0	0	0	24.53	0	49.03	11.73	27.72	0	31.63	0	0	16.2	0	0	13.84	0	11.87	39.09	0	0	32.14	127.73	48.57	121.56	0	0	5.07	0	0	0	16.64	0	152.53	62.13	54.97	135.85	0	0	8.88	12.86	0	143.68	47.38	40.66	0	21.64	71.88	0	0	122.81	21.11	41.21	0	28.73	28.1	129.49	0	29.95	2.89	0	36.78	0	0	66.81	0	0	53.75	13.67	0	58.86	0	17.97	20.36	48.99	41.8	13.71	2.92	73.33	45.27	18.59	0	29.43	56.93	59.8	0	15.59	14.62	6.36	60.8	0	23.04	0	0	54.36	31.02	43.14	0	0	0	31.92	12.07	0	32.82	0	4.66	0	0	0	0	0.62	8.23	83.6	36.11	33.52	12.54	0	23	124.1	13.73	18.1	0	0	22.64	0	50.65	111.94	42.84	6.24	3.94	0	68.31	8.34	18.69	82.88	77.96	4.6	9.44	104.27	48.08	29.66	45.18	68.29	0	0	0	0	0	131.91	37.68	74.97	60.35	31.5	0	0	30.12	0	0	0	2.53	0	27.97	0	0	0	48.08	10.82	9.02	58.52	13.26	0	133.08	20.41	54.5	166.74	0	6.61	16.89	3.18	20.88	40.65	22.81	0	146.47	0	87.38	3.97	0	0	0	0	0	0	0	0	96.62	15.1	29.8	30.5	74.7	0	0	0	234.89	48.98	3.88	0	0	6.9	40.05	3.39	0	45.13	31.17	234.61	0	59.9	0	20.82	87.81	17.84	0	32.92	0	1.83	0	3.19	5.44	143.73	40.38	38.14	4.14	76.6	27.69	0	33.74	49.22	16.72	26.15	3.78	0	0	43.37	0	7.67	0	0	9.59	0	56.22	0	28.75	0	0	40.58	10.44	41.81	0	128.54	92.55	75.12	23.47	47.13	0	23.82	0	46.41	0	8.01	19.25	117.22	71.86	3.32	19.05	0	10.39	0	46.57	29.26	19.39	0	0	14.38	0	0	0	24.35	37.9	0	0.96	59.71	9.86	0	46.1	0	0	7.03	11.87	0	0	0	22.82	32.82	54.37	10.19	21.9	4.12	0	33.03	78.33	43.31	0	0	0	0	0	86.2	0	22.53	0	0	0	7.48	0	8.85	0	71.81	0	0	0	8.82	74.14	162.22	27.33	0	0	0	0	0	0	82.45	159.35	27.94	0	0	3.88	0	22.57	11.84	0	18.55	0	10.58	0	6.53	0	0	0	90.79	29.09	22.22	0	0	0	26.13	13.95	10.12	42.82	0	0	42.26	15.45	8.7	34.32	0	0	0	0	0	0	0	0	0	30.03	0	0	0	14.64	23.69	47.49	30.92	0	0	0	53.07	8.33	0	0	0	0	0	0	0	3.68	33.4	47.04	36.8	0	0	0	12.46	0	44.93	0	0	0	9.29	80.47	0	0	93.09	44.93	0	0	6.87	79.83	0	0	77.14	0	133.42	13.98	221.32	91.64	4.64	14.08	0	0	38.18	5.66	38.81	0	137.35	27.67	0	13.53	0	46.3	0	0	0	22.52	13.97	72.93	74.48	21.93	0	0	23.35	22.2	0	34.45	0	19.48	0	0	97.22	0	36.17	166.99	0	0	1.68	0	0	76	15.62	0	0	0	0	3.78	0	0	0	0	0	0	0	0	0	0.98	15.01	0	78.31	15.92	85.59	9.95	24.23	28.59	1.39	0	10.19	0	21.57	0	0	1.12	67.26	20.66	72.23	12.37	0	0	102.28	0	0	0	0	0	8.8	13.35	0	0	11.1	1.68	0	6.18	9.33	0.13	18.85	0	3.66	0	30.33	9.2	0	14.84	22.93	0	6.08	20.18	73.7	0	10.01	0	26.24	72.07	0	38.46	27.36	24.38	0	5.55	0	0	0	15.94	45.35	63.93	18.98	0	37.04	11.68	0	20.09	0	46.17	0	18.79	45.71	100.81	24.83	55.28	88.18	0	51	0	16.5	0	31.17	53.19	0	18.23	6.18	17.06	14.1	113.99	63.53	0	0	8.77	68.72	12.28	0	0	107.38	32.09	0	60.76	0	41.8	0	0	0	0	30.88	0	0	0	61.68	0	0	0	0	0	8.86	0	0	0	0	0	14.15	0	4.38	24.73	60.93	0	0	77.36	4.95	53.14	101.3	28.8	0	52.64	29.44	0	0	3.09	71.87	45.72	198.45	14.07	67.88	0	29.9	21.64	4.26	40.75	3.76	15.58	0	0	0	2.67	66.65	7.01	28.93	62.99	35.41	101.95	0	4.52	0	10.87	37.39	0	71.72	39.77	69.21	15.81	10.74	101.64	40.65	0	46.81	127.78	69.53	0	6.68	0	0	0	0	0	98.69620114	70.49356203	4.710013379	46.63351639	0	70.66178768	68.7496455	0	11.08089932	118.9139014	0	0	29.54239608	0	0	0	116.7953452	79.7375888	22.58570198	105.8877923	0	0	150.1594249	104.5421863	0	7.476512249	0	0	19.27809435	0	40.72344057	10.79948594	48.08616796	45.08344333	1.676619987	0	0	97.75719511	178.1206036	44.68523969	0	22.64432372	0	23.42378837	0	35.05788305	32.94844941	0	253.1024825	0	0	5.248835735	0	0	0	0	41.50533034	180.1006054	0	34.20618022	0	0	107.2737695	0	27.09573665	0	33.78780822	0	0	69.69191985	24.92049646	42.82034377	0	0	0	27.0426443	0	35.78899696	67.33218065	8.667275146	30.84057142	122.0480771	0	8.755881506	0	0	26.30527419	232.1621519	99.3976996	0	0	0	0	0	20.31	121.11	0	0	0	0	0	0	0	0	0	0	103.46	4.05	60.59	0	0	0	6.28	0	0	0	0	41.85	6.67	45.77	19.24	19.31	4.14	0	0	0	28.57	24.03	0	57.07	0	10.58	0	0	254.11	0	0	55.14	0	0	0	183.46	21.5	85.46	0	250.04	0	0	0	73.55	0	0	0	11.06	29.04	112.86	88.77	118.2	113.57	15.61	22.66	0	0	0	201.21	0	36.71	0	51.92	0	141.6	89.37	3.83	125.12	152.29	17.83	0	0	0	91.43	0	0	20.38	41.61	22.7	0	0	230.75	31.87	0	0	19.62	3.33	0	0	272.3	11.48	7.26	140.79	0	0	42.3	0	0	0	10.87	185.66	0	80.04	0	0	418.69	56.38	126.77	0	23.99	278.23	0	0	0	89.78	0	0	0	0	0	35.31	0	120.52	0	0	4.57	70.51	0	0	6.27	23.71	0	0	0	8.34	0	0	11.27	0	0	22.3	45.09	0	0	0	90.81	2.18	174.43	37.72	11.61	170.29	0	0	0	2.03	12.22	7.12	6.33	35.95	0	0	0	72.89	11.18	0	0	0	0	0	0	16.48	7.94	0	31.78	0	0	0	0	0	0	33.36	0	0	0	0	2.55	0	11.15	0	0	216.05	0	2.03	58.42	67.64	37.7	0	0	0	8.71	0	0	0	240.28	0	0	0	0	0	0	0	0	0	0	405.11	0	1.72	0	0	0	0	0	0	43.78	248.39	31.68	5.85	0	0	15.89	0	4.48	0	0	0	0	0	0	0	0	0	0	7.78	0	0	0	63.22	31.44	10.46	44.14	0	11.91	0	0	61.01	0	0	0	0	0	9.86	0	29.94	0	0	0	52.12	67.09	0	0	38.11	0	0	8.15	87.5	0	0	0	0	82.25	28.41	0	0	0	0	0	15.57	0	0	0	0	0	0	0	0	20.99	8.92	30.23	6.23	0	25.43	0	0	0	0	17.65	0	0	0	66.72	165	0	7.77	0
MTDH	402.85	316.28	151.24	338.91	95.68	399.87	246.86	378.21	153.95	131.26	179.53	123.07	135.28	65.55	64.41	100.67	183.36	109.35	132.25	184.44	109.45	140.07	443	42.93	25.4	1.39	20.08	247.41	146.88	159.69	112.14	38.25	258.21	113.09	234.66	232.01	339.1	179.4	226.68	2.54	307.18	185.13	67.44	162.36	162.06	109.35	146.09	189.3	398.44	389.28	37.27	122.14	193.52	155.44	30.58	358.69	93.21	115.75	171.33	43.73	82.62	179.19	229.65	445.03	266.05	204.11	342.87	54.24	66.43	143.97	132.3	25.44	206.87	86.52	127.26	136.16	121.51	104.99	42.02	0	109.44	73.25	60.54	188.12	289.33	228.83	399.62	102.24	425.95	59.9	423.61	72.21	127.25	80.5	655.29	899.87	359.78	2.83	541.39	874.06	205.59	305.82	279.28	104.88	127.88	232.52	340.97	277.68	310.52	876.62	835.9	62.03	255.68	106.74	133.15	563.79	292.98	302.85	92.46	46.1	260.77	157.26	146.13	163.93	199.7	421.75	488.16	53.91	84.07	155.6	403.42	402.62	192	275.46	427.59	146.88	93.16	270.43	207.44	105.15	441.36	37.26	183	167.09	116.87	85.38	105.37	191.15	720.76	633.53	107.69	187.25	334.26	239.71	319.09	123.24	358.6	546.39	158.69	406.63	153.43	166.73	37.82	252.25	169.46	749.24	338.73	279.57	98.04	77.62	115.04	116.46	70.49	583.61	187.35	172.76	377.14	172.52	306.17	353.76	841.14	1283.63	168.64	317.22	195.46	123.9	16.65	1056.65	25.82	3.44	26.5	144.09	61.24	77.59	53.66	128.57	49.94	45.15	89.27	106.85	95.76	0	29.2	89.85	0.69	115.24	32.45	62.8	141.23	57.62	162.31	88.03	87.74	53.38	38.08	52.82	15.13	49.64	114.85	66.91	73.46	16.88	121.28	106.46	73.25	49.56	105.51	21.72	171.64	77.67	59.47	97.12	83.03	80.61	42.24	74.71	46.37	94.89	82.59	31.2	110.47	71.33	75.58	13.91	65.9	93.63	56.4	50.45	306.56	51.88	12.31	98.32	69.82	10.62	89.75	37.86	40.29	27.91	59.98	20.41	107.6	7.7	38.01	58.92	58.23	56.8	66.3	29.74	66.83	48.42	84.93	4.44	44.69	126	60.32	70.52	72.67	9.63	36.43	117.07	39.79	70.28	46.39	675.37	32.57	241.49	345.3	141.76	121.31	189.89	52.2	329.75	167.91	117.44	298.64	130.2	261.1	142.61	133.07	245.21	54.44	213.91	117.24	301.4	86.86	2.15	285.22	218.79	309.22	96.5	148.6	448.12	68.17	161.14	85.89	31.18	139.21	267.08	100.77	56.31	108.64	206.01	67.47	631.21	417.56	189.12	193.49	302.65	156.08	243.67	217.98	158.59	431.16	311.71	213.45	116.48	98.45	306.04	424.27	325.66	237.54	46.1	203.79	138.59	122.38	208.01	141.6	446.61	138.03	219.27	123.63	159.41	90.13	1	61.5	99.24	128.32	288.4	384.37	207.06	359.72	65.23	114.44	89.46	68.3	251.6	163.92	217.54	127.22	78.9	464.59	139.5	486.92	305.62	127.36	319.24	93.66	284.86	247.26	236.54	411.4	146.53	145.59	402.6	72.83	149.15	174.94	51.82	308.26	204.92	493.14	194.35	155.34	62.73	414.02	53.82	121.45	52.57	30.95	143.61	513.4	573.82	154.32	390.45	264.47	282.27	113.12	35.87	282.19	189.9	177.59	563.69	79.41	251.09	186.45	142.02	234.99	347.58	83.03	233.46	502.96	148.09	107.14	19.52	202.87	148.34	0	202.18	144.82	256.85	83.97	61.67	127.72	386.88	132.25	185.25	421.69	92.58	146.88	380.41	162.55	162.8	137.56	329.19	496.82	388.99	0	6.15	168.55	63.57	251.65	306.3	316.17	317.77	395.47	126.25	46.38	284.69	368.41	127.88	300.81	137.38	5.97	298.34	229.16	240.15	348.73	285.67	83.39	313.4	255.77	220.61	161.01	42.68	149.7	60.45	99.3	132.07	87.8	30.39	201.36	150.42	40.28	181.38	122.61	148.83	218.91	108.95	47.69	129.58	29	149.18	92.98	29.38	0	118.81	57.47	116.62	126.19	127.39	19.52	47.78	59.98	85.26	87.95	18.19	8.04	7.52	62.99	96.23	136.33	92.01	109.2	108.15	126.26	109.98	103.12	64.1	103.78	77.97	96.23	74.91	139.53	180.36	54.35	128.39	67.81	145.09	133.31	91.63	47.59	136.08	44.36	230.75	47.7	109.99	187.09	167.14	112.07	112.16	139.07	111	59.92	271.46	287	76.07	78.16	132.74	55.02	110.53	14.89	85.77	15.29	67.02	168.59	110.57	85.93	143.77	102.55	144.67	101.92	179.67	184.86	254.66	108.04	157.54	212.8	282.03	69.86	157.03	33.87	152.91	323.25	223.94	85.08	93.41	313.18	66.13	196.95	266.44	159.72	217.22	71.06	70.63	1.44	192.97	248.84	106.58	102.75	130.18	54.21	305.93	210.79	203.18	137.48	70.97	41.32	66.06	103.75	183.34	155.84	196.34	130.4	75.93	208.58	136.52	63.07	94.97	56.79	237.64	102.4	172.68	175.98	60.8	115.64	254.85	52.37	396.47	252.89	43.32	62.25	161.99	40.79	167.79	50.45	90.22	168.23	260.2	118.94	72.04	112.75	122.83	187.8	85.75	197.22	76.89	87.43	170.13	124	139.37	204.93	285.32	173.35	129.17	105.41	226.13	67.31	0	199.03	72.04	159.82	135.34	164.81	139.7	191.34	109.8	192.07	61.15	142.97	133.98	332.85	203.35	64.54	286.45	67.27	105.58	271.23	79.09	68.87	155.14	114.9	62.01	73.53	131.82	124.96	74.66	89.51	210.37	217.11	107.87	94.35	414.69	119.37	136.29	137.22	53.11	43.95	62.08	243.13	150.63	285.32	115.17	142.01	222.02	279.76	354.71	283.36	34.52	86.08	275.59	83.35	338.22	238.22	487.25	145.97	188.35	596.23	318.37	44.08	38.5	296.05	227.53	54.01	232.09	286.22	229.86	406.57	191.33	180.63	242.31	315.08	351.15	311.24	136.48	261.15	166.12	224.19	380.21	255.84	348.73	516.56	236.54	236.22	190.94	117.08	149.31	424.09	265.66	404.3	123.53	1.84	223.16	289.48	300.88	240.12	341	23.11	350.03	249.93	0	551.9895354	850.4282836	568.6732658	514.0102	1040.199642	516.3630498	682.1908676	759.0561238	416.3573004	830.8867069	307.8636521	868.7085634	521.615509	565.4770213	1035.785899	1011.948707	1292.377981	667.6167703	606.6024272	219.5868805	464.381085	708.9305953	983.3984874	298.6875856	458.61495	1115.423971	1318.221394	408.9816904	547.5824816	392.7939975	838.3484369	899.8171869	378.3018106	884.5680796	766.5699619	383.1780596	678.4820532	489.6392006	707.4121221	732.1942376	257.7713754	988.4139328	377.9809496	1263.3815	434.6312625	400.1366262	372.9135867	474.0671522	0	623.7922419	391.0677962	1196.825187	397.0706919	373.0537445	540.4934411	3.957024521	1181.871048	340.6954889	1482.848692	246.2679024	213.1991483	359.2458591	11.11604006	51.79113678	1103.585511	1247.045903	964.3909249	681.6119847	426.2006045	308.0954824	487.5479255	543.7254376	185.4039143	565.4295839	1410.76555	688.5553997	857.4499869	209.4959488	1226.803519	516.8452697	344.4667879	720.8558552	726.7181305	857.121946	1140.619012	734.641978	823.7557981	836.9833171	666.5236161	1177.492794	1270.603149	1667.247805	544.6411043	668.5598649	83.82	611.47	189.88	0	226.7	443.25	367.49	866.51	122.83	582.33	73.3	175.35	461.19	38.15	395.29	332.56	513.61	128.3	345.74	110.55	150.66	594.11	390.08	361.36	519.7	212.05	557.1	160.75	279.23	309.59	124.22	430.28	128.26	207.58	253.43	269.06	434.78	324.25	59.41	210.82	192.83	538.69	86.56	366.67	222.88	389.83	194.38	90.46	163.81	712.13	402.75	300.14	803.74	270.19	378.3	788.44	199.1	100.4	120.76	535.48	698.79	389.06	487.87	96.08	373.35	331.72	410.25	487.38	176.4	400.05	225.6	158.18	415.45	254.46	324.68	354.76	165.26	769.93	279.73	443.07	432.52	585.14	171.57	114.37	184.48	483.4	418.86	172.44	469.79	293.85	159.65	671.34	277.34	2180.41	624.21	396.07	426.92	193.77	307.1	166.38	984.71	280.29	1252.93	608.94	795.31	507.82	230.43	272.5	459.91	95.74	600.78	752.31	308.42	802.6	340.93	440.74	303.07	905.6	754.99	1174.62	745.59	483.84	498.54	890.92	635.98	566.87	577.47	442.83	109.58	550.32	146.21	771.9	824.56	463.45	508.02	236.44	421.01	55.29	533.25	189.47	929.8	320.06	2301.73	500.65	367.15	400.63	270.03	168.06	1768.25	1683.51	837	322.7	522.62	127.12	352.83	137.33	862.01	11.58	199.64	696.75	344.2	226.16	81.68	437.38	222.91	0	418.57	979.71	337.44	707	168.44	151.68	692.47	93.65	663.27	442.28	250.19	18.61	235.63	418.9	16.2	66.48	369.56	1101.3	401.14	0	196.97	0	22.54	400.75	782.42	0	209.13	388.13	0	0	0	237.9	280.19	354.72	718.43	1021.98	411.55	378.66	980.57	456.6	179.11	64.88	129.53	165.08	584.88	951.57	814.69	6185.05	15	557.09	737.05	106.31	57.36	0	573.72	0	188.24	0	276.79	2475.97	2.1	240.15	0	464.87	199.67	0	0	0	160.58	1199.41	254.78	943.06	525.72	1213.32	1018.5	457.8	299.54	491.24	349.05	1005.22	423.01	473.99	451.01	886.44	840.65	1119.69	197.78	329.01	359.26	223.88	1366.42	944.22	5.43	1696.13	718.4	664.32	1010.01	617.18	628.27	413.51	678.06	1293.15	835.89	803.1	606.56	1616.66	828.6	220.76	1506.68	254.55	743.83	231.36	1031.4	641.71	343.71	883.66	835.23	184.92	826.12	1192.62	2630.12	596.55	1406.67	596.19	327.39	878.94	559.37	857.18	752.36	1630.43	200.13	901.87	297.78	970.92	319.28	1150.07	886.17	243.99	157.34	685.13	826.13	1682.75	846.38	1368.45	1232.59	1063.26	361.8	529.65	638.44	653.38	924.46	1803.92	1264.42	921.65	562.18	850.48	1009.07	810.05	2618.74	886.27	862.76
MTERF	0	7.75	0	14.23	217.05	7.61	86.89	111.02	106.37	0	89.74	68.15	61.13	132.67	59.95	25.76	58.23	52.51	6.5	37.21	2.77	0	84.95	8.86	11.96	0	0	65.4	0	66.37	1.63	3.1	117.42	64.13	204.72	54.42	12.85	227.11	1.38	112.05	30.64	0	0	16.08	32.69	95.36	0	53.39	38.74	0	29.3	1.7	198.09	28.67	2.62	76.7	0	169.11	40.09	13.84	78.38	215.71	158.49	7.72	47.99	28.16	0	0	142.57	131.73	13.89	17.88	17.49	203.35	0.59	6.66	7.6	129.33	235.31	0	0	269.13	205.59	14.99	13.8	114.63	82.32	0	39.82	0	66.85	159.1	61.74	16.16	0	12.64	27.28	0	40.18	0	71.15	148.49	0	11.67	11.78	25.26	17.32	3.14	24.52	0	0	3.73	25.99	0	13.08	0	0	14.62	77.53	0	16.57	103.96	4.79	5.89	0	0	21.29	0	94.64	0	0	0.88	0	0	108.52	0	0	0	0	17.5	0	187.04	60.94	0	79.3	0	0	49.17	0	26.46	0	18.72	0	0	1.84	0	4.59	6.85	17.05	181.48	0	0	0	0	53.39	0	9.49	0	6.98	0	0	7.09	0	0	118.56	8.11	186.27	0	60.71	0	0	59.72	45.79	24.39	104.74	0	50.67	0	381.53	121.1	108.76	38.94	41.84	24.84	39.09	27.81	36.6	0	35.42	22.69	28.17	0	0	0	75.96	0	0.65	14.33	0.55	75.01	53.75	0	0	51.49	131.57	218.07	10.93	90.06	251.66	0	0	64.89	151.92	27.17	0	56.24	98.25	29.62	8.45	91.15	100.65	29.47	43.66	0.75	108.51	110.48	52.08	48.97	80.56	53.27	58.41	0	28.12	52.13	0.53	7.43	10.06	8.42	47.32	13.55	5.21	91.28	12.22	0	35.01	0	10.4	0.37	43.18	2.71	9	0	79.77	4.88	10.98	27.77	11.91	94.32	43.63	42.74	82.95	127.95	1.1	15.41	0	0	0	29.03	26.26	0	16.03	7.37	60.69	0	0	0	0	0	50.81	141.55	26.29	40.98	0	9.17	19.84	0	0	104.52	0	0	0	0	0	0	0	0	0	0	0	252.28	0	0	7.86	0	291.88	2.64	0	12.56	0	0	0	0	5.1	0	0	0	84.06	44.69	0	0	0	0	37.94	0	0	0	0	0	18.72	0	8.85	66.04	0	0	58.55	0	0	0	0	0	21.88	0	0	0	0	0	0	56.76	5.17	0	0	0.85	0	108.61	0	0	102.53	0	0	0	0	0	0	81.07	5.17	42.88	6.31	18.28	0	0	8.76	10.12	0	6.54	0	0	159.97	0.74	0	57.37	8.8	0	63.35	0	0	0	0	0	0	0	0	0	37	0	20.2	0	2.15	0	15.78	0	0	0	47.31	0	0.81	0	171.49	76.08	0	0	0	0	0.95	0	7.37	0	0	0	0	0	37.04	0	17.55	0	0	0	41.02	0	8.77	0	0	1.78	0	168.82	0	70.24	0	0	0	21.88	11.61	0	83.58	0	22.18	0	0	0	0	0	0	31.46	0	0	0	0	201.38	0	0	132.39	0	36.88	15.45	20.94	0	65.31	57.28	10.07	0	171.84	70.99	0	66.5	13.68	72.04	125.79	138.11	59.32	33.26	60.99	137.79	8.98	6.7	0	0	25.65	0	2.82	79.24	0	76.87	137.91	23.13	139	50.19	14.49	372.93	0	34.25	51.54	0	16.63	0	0	126.97	14.74	84.84	75.24	2.14	72.83	1.17	0	44.48	14.25	68.31	4.03	0	40.49	42.49	0	0	4.28	75.37	58.55	0	275.09	13.78	0	0	28.95	109.48	0	0	0	46.11	70.92	118.64	7.31	19.36	17.86	52.49	5.79	1.01	0	86.48	246.26	64.24	45.12	51.78	22.84	34.69	22.88	50.63	35.72	8.53	71.96	2.58	35.02	69.03	26.28	16.95	19.39	95.95	26.75	29.28	4.17	0	39.53	63.48	0	44.61	0	84.58	25.14	0	0	27.54	95.93	136.05	109.18	0	136.88	67.71	60.58	1.18	48.6	0	31.2	8.5	115.91	14.08	61.55	23.13	209.68	0	57.18	48.72	21.49	35.19	29.1	96.71	0	0	39.9	41.16	11.22	0	79.11	0	199.8	22.78	95.63	20.43	42.48	85.17	95.2	0	0	0	6.83	10.06	15.92	2.04	60.66	32.99	87.79	0.87	17.62	0	129.59	36.22	245.13	128.77	47.71	47.53	64.32	23.76	0	58.37	4.72	71.56	48.38	8.97	47.79	58.06	101.57	45.93	33.29	64.89	114.11	9.83	0	208.13	162.99	29.75	49.49	125.02	0	0	43.88	155.78	44.13	36.81	9.07	26.21	27.7	119.68	10.61	54.58	45.28	93.98	14.52	18.47	0	0	128.56	45.82	58.14	177.99	160.38	65.09	0	81.45	43.16	1.29	182.98	9.87	489.23	60.78	142.48	1.06	80.42	287.1	149.4	101.4	301.07	25.64	74.07	0	62.73	224.23	103.29	35.48	32.59	116.45	60.51	102.17	42.56	143.39	183.44	109.47	227.68	22.08	161.82	189.91	0	72.4	0	166.37	82.71	332.94	105.83	126.13	61.82	0	149.99	38.19	194.11	104.15	24.1	0	182.26	0	109.31	0	137.32	127.17	93.25	165.35	0	0	9.678441032	3.527827948	0	0	0	16.93852128	0	0	21.9254432	0	0	0	0	0	231.7133406	51.57958552	10.7162214	0	0	0	12.48819468	10.13825406	0	0	0	0	0	3.944437559	18.89388849	6.222024421	31.95145337	0	0	30.05104024	0	4.161342634	0	0	0	0	6.761668993	0	59.93608831	0	39.25904269	8.47788548	3.051740212	0	16.94431874	0	53.86380069	0	0	0	0	0	17.73066159	0	65.67297524	0	0	0	0.587700843	54.48447464	5.332671575	0	27.68455889	0	11.18419551	10.55229246	36.09468207	0	15.78984924	0	18.36533501	0	0	6.119793586	0	0	42.72848462	12.50697195	0	0	56.66061376	0	0	0	0	26.52248791	0	0	0	0	40.19	0	0	0	57.04	3.24	0	2.51	38.17	0	0	1.45	0.52	11.51	10.51	0.87	15.25	0	0	46.96	0	80.17	27.19	0	0	0	26.27	1.15	40.97	27.22	0	34.29	31.29	123.73	0	0	0	0	0	0	85.26	0	59.32	0	35.64	0	19.03	0	3.24	0	0	0	0	46.7	54.59	4.3	0	0	0	1.88	0	0	0	0	0	19.23	0	0	0	83.44	0	19.43	0	0	0	0	8.45	37.02	0	0	3.15	0	0	56.3	0	0	0	0	0	0	0	0	0	32.27	0	5.05	0	0	0	0	0	0	0	0	0	0	0	0	44.21	0	0	0	0	0	0	0	0	33.35	5.62	0	0	0	0	0	0	235.66	0	15.1	6.6	0	0	0	0	0	44.42	0	0	1.79	0	0	0	0	0	0	8.29	0	0	0	0.83	2.76	0	40.56	0	0	0	0	0	13.95	0	0	0	0	0	0	0	0	0	0	0	0	0	0	4.22	0	0	0	0	0	8.13	0	0	0	0	0	0	0	0	0	0	0	0	0	0	0	0	0	0	0	0	0	10.91	11.34	0	7.84	0	1.6	0	0	1.07	0	0	0	0	0	17.84	65.15	67.64	0	0	0	0	0	0	0	0	0	0	0	0	0	0	0	0	0	0	25.28	0	0	0	0	97.44	0	0	8.48	0	0	7.92	0	0	0	1.99	0	0	0	0	133.73	0	0	0	7.68	4.95	0	0	0	10.32	0	9.34	0	0	0	0	0	5.8	1.8	0	14.9	8.09	0	7.89	21.93	0	3.44	11.39	9.84	1.11	0	17.33	0	0	8.89	1.67	0	0	0	0	0	0	73.16	1.53	1.61	0	0	0	0	2.38	2.45	0	4.9	28.19	6.21	0	0	36.88	11.03	1.07	4.55	0	0	0	131.69	119.28	14.08	27.68	2.69	11.99	20.44
MTERFD1	76.46	0	150.31	41.37	6.63	0	31.58	321.48	188.29	0	226.17	27.66	33.01	0	25.21	16.93	84.45	0	103.53	1.56	0	28.41	49.62	40.31	20.12	0	0	105.57	2.69	0	0	0	108.52	71.21	26.1	160.7	53.09	0	8.02	0	0	208	7.94	0	0	3.37	0	10.83	150.85	179.23	39.76	1.93	22.19	72.4	0	121.84	75.41	39.98	19.84	0	46.32	19.51	1.54	208.79	56.65	165.33	0	0	23.23	0	27.26	116.93	2.84	33.15	11.75	39.66	0	66.88	292.15	74.81	184.76	45.22	0	3.36	84.85	34.43	7.66	0	0	84.46	44.51	12.32	22.33	56.06	151.14	61.24	0	0	0	240.98	100.55	16.1	93.62	31.85	0	56.66	42.14	109.1	32.96	89.55	51.43	65.58	35.87	33.46	28.36	94.62	0	21.47	0	264.79	10.36	68.8	14.06	16.5	61.58	136.35	179.1	0	145.03	19.82	26.81	10.2	58.14	24.31	0	15.42	74.42	0	71.06	65.85	12.45	119.3	37.11	43.6	167.79	6.61	5.95	54.06	111.11	10.98	23.04	30.41	6.93	43.78	70.57	0	26.86	19.21	3.3	62.26	50.38	2.83	84.38	35.29	158.23	0	192.8	31.76	67.7	12.86	64.72	0	54.66	0	0	34.16	64.22	79.23	0	0	148.15	103.71	16.36	24.65	8.18	19.95	67.95	130.8	180.58	0	153.22	238.94	26.79	118.85	27.81	20.89	30.52	133.65	50.79	0	78.18	0	0	19.01	47.71	105.94	85.32	36.98	0.83	58.34	0	0	35.59	27.51	98.97	104.52	25.49	26.59	0	117.64	7.88	0	64.78	58.4	0	53.31	13.91	5.53	93.3	0	23.47	106.96	32.47	17.44	8.04	83.88	77.31	26.73	103.47	0	9.34	0	86.95	64.43	112.3	21.57	78.26	0	0	21.34	22.93	38.2	4.77	0	87.63	3.99	7.44	40.64	0	0.99	25.05	0	0	76.82	0	27.7	7.38	70.56	0	76.07	21.46	0	0	171.16	0	4.71	58.17	43.17	49.16	0	164.65	39.16	45.87	182.83	0	0	0	123.21	9.82	210.77	44.18	121.43	0	8.86	155.2	45.25	13.68	30.7	118.29	16.39	23.81	0	0	4.47	22.88	1.32	19.3	0	0	248.41	18.69	0	0	96.67	42.69	33.34	16.12	16.12	0	141.26	139.13	62.34	150.05	167.13	188.28	38.55	3.99	9.59	10.51	21.87	115.6	11.68	34.64	114.01	0	115.15	28.97	99.21	0	194.2	45.04	41.82	9.6	153.6	98.81	145.55	58.07	56.43	37.38	29.22	17.63	116.09	163.04	2.54	0	23.29	42.06	16.32	15.03	19.79	6.89	116.58	17.92	17.17	0	0	95.13	73.61	8.15	0	5.91	73.91	0	8.19	45.2	10.19	0	0	0	313.37	128.14	8.4	41.66	383.44	0	15.82	6.67	8.91	146.57	0	5.69	49.01	192.07	93.77	87.11	43.75	26.21	0	0	225.18	28.03	300.8	27.65	1.94	140.1	25.98	80.89	0	16.38	180.25	0	86.41	4.28	91.01	131.37	28.51	42.6	133.15	0	3.6	206.92	87.71	129.75	114.69	108.91	3.92	0	0	15.05	142.65	23.83	93.9	35.39	0	19.06	28.12	85.13	0	36.57	0	0	39.12	0	0	0	125.88	29.87	109.46	393.67	56.74	109.77	0	3.42	37.65	26.43	71.78	22.63	68.07	0	30.84	79.29	0	4.11	39.39	199.43	58.24	57.31	95.16	11.29	105.39	230.12	19.88	13.86	83.62	93.35	132.86	49.24	99.46	0	90.93	78.51	12.5	3.19	0	0	109	87.76	85.1	4.41	31.48	59.46	0	146.66	6.11	0	22.41	0	0	73.84	19.79	37.84	39.86	9.91	29.43	18.26	0	0	0	105.02	74.51	0	0	51.69	1.54	112.52	26.54	25.65	55.05	68.59	35.02	74.92	104.64	146.46	19.25	0	0	60.77	9.82	0	9.41	199.69	41.2	41.95	170.09	24.48	10.6	56.86	69.71	96.25	8.74	43.73	98.35	0	23.39	0	174.06	59.67	0	84.86	94.39	87.88	44.13	5.15	36.65	72.77	23.31	108.13	60.45	27.78	46.56	11.32	112.58	18.46	46.73	51	65.1	21.73	72.48	111.84	89.85	0	32.34	156.58	14.76	79.17	6.49	0	85.1	179.5	0	117.67	0	52.37	76.8	0	88.93	58.83	41.65	27.73	67.09	71.77	24.24	140.24	29.09	22.75	7.58	0	0	5.71	110.53	0	9.09	97.63	45.49	33.34	121.29	0	44.62	97.25	67.09	136.12	85.6	0	0	11.09	15.58	0.79	53.55	0	13.14	39.57	77.84	0	37.47	29.22	116.1	63.19	6.1	0	62.79	70.62	67.07	0	132.83	42.6	78.48	7.13	12.57	11.13	80.78	44.74	71.75	26.17	58.86	7.99	53.25	62.55	0	97.95	1.71	45.92	63.72	0	0	60.95	44.1	59.08	37.86	213.22	30.59	123.01	107.01	0	66.76	136.64	150.25	0	0	12.25	0	62.39	106.57	193.48	106.56	123.32	282.94	92.56	265.48	85.56	91.3	54.86	14.64	0	268.09	98.48	58.98	0	34.17	0	275.4	96.08	0	123.53	69.76	116.31	418.15	92.58	0	0.72	100.73	5.23	87.78	327.83	124.75	203.25	351.38	167.58	266.38	120.18	115.39	236.47	118.7	41.08	169.81	405.73	142.48	314.93	31.71	385.13	184.64	200.46	142.21	22.44	105.52	107.45	695.2	381.21	0	106.8	0	169.93	200.96	326.19	276.99	26.65	234.4	260.63	150.93	260.79	250.05	0	51.58	111.34	227.85	227.33	235.84	2.94	37.79	0	0	0	70.07244413	119.6563644	0	198.6303736	28.4360078	12.95773801	0	0	68.4457558	19.7962918	20.02468919	278.0984555	68.97328863	47.01529489	7.14814778	138.5696963	151.3650344	95.76750332	53.85719701	51.39264354	135.7319562	191.0951484	38.15287906	101.4397425	0	53.47212515	44.15404018	89.68794166	87.63283805	36.59237292	67.23065189	0	40.54073203	196.7290042	101.1731374	30.62120052	63.3318919	0	0	24.59187688	46.17404312	72.34848249	109.0439298	33.27064818	107.0102769	231.5105191	0	299.5476424	34.12470384	0	189.6067328	39.677218	236.6991905	0	0	63.66887486	40.372079	28.17704953	121.3327208	11.82246306	0	0	0	65.86712603	126.7262886	61.83698355	0	7.47359903	0	162.9140974	0	79.10131052	314.2261952	189.2235739	98.89450465	0	86.59870708	125.3378133	4.362435093	7.088797884	99.9012875	276.4540028	0	0	136.7665391	101.1240849	0	48.77062868	259.3703114	247.476181	87.710265	0	0	0	58.48	11.11	0	0	39.57	38.11	17.14	93.11	63.82	0	0	69.27	0.62	29.66	0	130	0	32.76	17.84	11.18	27.3	23.8	11.74	92.12	38.15	41.55	112.99	0	0	133.22	142.49	44.61	52.4	0	74.36	25.17	0	108.78	0	46.59	24.12	0	0	57.98	45.12	0	51.35	66.6	0	114.96	5.52	99.49	0	0	89.58	1.37	0	24.81	54.07	0	0	0	154.46	1.78	0	0	149.64	0	73	51.25	0	0	0	194.84	0	0	27.1	26.87	121.45	55.71	132.56	53.21	0	0	0	0	0	0	22.43	0	73.16	0	18.31	53.48	101.2	54.36	38.25	26.94	1.89	7.79	0	0	0	0	22.64	88.04	0	0	15.34	0	76.26	65.68	112.97	154.75	0	0	0	172.51	15.77	0	135.47	0	0	0	0	5.38	14.31	158.41	51.11	3.32	85.1	0	0	0	27.46	18.65	0	0	4.02	0	78.97	0	130.18	0	0	82.6	1.53	0	23.13	13.96	23.91	0	3.83	3.11	0	140.89	0	1.01	43.15	16	19.43	0	3.57	0	0	0	28.57	4.04	0	3.49	0	102.07	1.22	0	7.98	0	0	7.32	8.46	0	0	0	0	0	0	18.41	0	39.04	0	0	0	0	1.34	0	0	0	0	50.71	0	9.2	0	0.71	1.12	192.19	18.97	22.04	0	33.46	0	7.16	58.8	133.15	0	0	29.62	27.12	0	21.57	0	214.21	0	0	0	0	0	0	0	0	61.84	0	0	0	0	24.69	78.31	0	0	28.71	0	1.59	0	29.86	42.48	9.21	40.31	0	24.72	23.08	12.75	0	3.61	0	0	36.95	0	24.24	0	0	8.62	55.47	0	85.3	4.43	0	0	0	73.39	31.2	34.4	19.22	6.61	86.43	0	3.26	46.8	12.84	161	0	5.3	7.94	12.92	6.22	7.65	18.35	20	0	0	0	23.23	2.68	90.82	0	80.73	0	0	0	68.17	0	8.85	9.01	0	5.96	10.51	0	3.5	5.58	246.14	9.17	104.81	47.71	0	41.96	7	15.57	27.82	7.89	36.43	10.73	49.04	1.24	11.53	25.62	144.04	64.11	46.82	8.29
MTERFD2	0	32.68	114.64	9.21	162.83	0	0	0	52.06	0	0	10.38	44	0	23.86	0	39.37	54.28	40.43	22.15	1.08	0	15.44	0	132.5	4.91	0	0	20.29	73.45	6.5	111.2	0	0	0	39.61	0	0	0	61.38	66.71	46.02	0	0	3.67	15.75	3.47	38.11	18.78	0	6.78	320.21	3.53	0	0	0	0	0	18.73	0	2.55	0	2.9	0	0	14.57	23.33	10.04	78.29	0	5.12	9.04	0	20.98	0	59.86	0	133.89	210.79	0	0	0	156.06	134.33	156.16	0	0	0	0	0	54.42	54.79	0	8.45	0	0	0	0	19.53	0	7.56	0	30.27	152.22	0	11.02	0	38.34	25.65	57.28	43.52	10.63	0	0	25.76	0	0	24.7	94.72	19.05	42.83	24.92	0	49.37	43.16	168.95	0	0	33.25	97.58	104.02	0	1.63	0	0	35.75	44.4	4.36	0	0	0	168.54	33.6	5.25	0	130.67	0	22.48	0	2.94	0	0	126.7	5.06	7.31	114.01	40.78	111	26.89	22.63	8.64	86.17	0	0	0	0	112.77	0	26.07	330.64	0	0	0	71.28	97.66	15.69	0	22.02	25.21	113.64	83.87	0	113.99	10.97	10.73	33.62	157.05	0	212.33	0	26.62	16.44	0	55.75	4.27	6.49	102.42	49.65	0	57.06	5.66	0	29.5	21.95	0	0	22.17	0	3.83	0	0	0	28.4	0.23	22.4	0	0.7	105.4	110.97	23.57	0	0	0	0	0	39.45	0	31.43	89.12	21.15	0.4	46.24	17.87	0	0	17.34	0.59	0	4.43	0	0	0	1.26	12.64	71.44	0	35.37	0	0	3.78	0	0	0	0	22.58	0	30.76	0	154.72	0	19.74	84.21	0	66.42	7.6	33.18	3.53	40.8	0	45.52	60.07	24.48	0	46.01	0	0	0	25.51	0	0	4.16	18.28	0	42.43	3.95	110.33	0	0	0	8.49	175.4	61.61	100.18	0	0	0	0	9.7	0	45.87	73.74	201.72	0	0	56.47	0	0	33.32	95.65	4.19	158.72	0	35.6	1.32	0	34.09	0	0	0	5.79	2.73	28.04	20.27	0	56.75	0	0	61.17	27.63	0	185.98	219.03	0	0	25.53	2.06	0	41.45	42.96	37.88	20.38	0	51.97	228.29	0	0	29.95	0	0.9	53.53	20.35	82.59	0	0	17.26	2.8	186.48	155.37	118.48	2.05	28.48	26.12	0	26.66	16.18	112.23	0	11.82	0	121.44	8.51	10.4	18.13	0	143.66	0	55.98	92.11	23.4	0	37.28	40.41	0	0	0	0	24.06	142.6	0	0	20.02	46.37	0	0	0	0	0	0	4.33	0	0	0	17.28	0	79.83	8.99	110.43	67.23	3.15	4.59	4.26	217.75	16.46	0	2.19	3.7	5.77	0	0	16.8	41.06	0	95.14	57.44	0	0	0	15.23	0	0	0	0	37.88	0	48.44	0	113.22	118.29	96.03	0	6.77	0	173.41	0	0	15.15	0	22.91	136.7	8.61	71.21	59.16	59.76	8.23	0	108.04	106.12	0	0	0	0	86.61	174.76	0	0	0	40.13	32.54	11.32	59.62	23.05	70.61	44.54	6.25	0	21.06	25.26	84.49	0	0	8.06	27.81	0.36	14.89	0	19.71	0	0	23.89	41.11	54.19	43.82	0	10.44	0	29.6	82.45	48.42	21.27	84.36	23.66	129.96	15.26	69.26	0	11.43	51.18	0	23.95	0	0	32.85	87.25	0	0	103.46	16.54	107.49	0	0	1.3	44.31	43.09	3.64	118.75	0	0	0	82.89	0	57.59	2.69	98.3	63.6	0	94.96	30.54	0	4.3	0	0	0	83.78	10.81	0	4.05	0	0	0	0	15.2	4.49	0	30.78	0	0	0	205.09	9.47	0	2.35	3.8	96.02	0	32.31	3.03	55.87	19.88	0	81.92	0	25.16	0	115.49	15.53	30.83	334.44	72.59	75.43	123.7	49.05	0	12.88	84.09	0	18.99	36.1	65.68	10.76	184.4	65.43	60.99	173.08	9.14	77.08	5.57	0	1.11	39.26	156.34	76.88	0	27.12	23.79	23.2	4.07	150.25	35.74	51.65	17.17	7.54	27.96	0	14.5	29.3	52.22	0	113.89	7.38	56.47	32.13	25.11	1.72	7.79	86.89	29.87	0	0.85	0	142.62	114.9	0	0	7.27	183.05	6.44	97.31	1.19	1.87	241.42	2.14	45.8	172.33	0	0	6.46	68.86	0	45.95	20.51	6.98	62.51	6.33	0	21.93	131.66	140.88	0	79.54	0	64.61	0	7.78	32.96	0	49.14	15.41	35.52	71.32	0	0	39.72	91.57	62.1	33.93	72.33	43.76	0	13.29	57.55	0	104.39	0	102.41	46.69	52.81	148.7	4.16	59.28	16	33.3	59.15	134.71	42.1	0	93.27	86.09	157.32	0	0	24.77	15.75	59.88	4.79	196.08	13.44	32.55	0	0.6	111.65	10.41	15.8	120.08	46.4	25.18	25.2	68.72	63.03	67.88	1.63	22	9.7	17.54	63.25	0	31.03	19.88	0	74.33	0	22.28	19.37	45.58	53.13	40.07	4.95	53.4	30.01	22.82	9.99	0	110.8	92.74	56.48	63.68	113.98	0	0	0	192.65	0	62.74391265	77.3098296	0	73.64308096	74.34324364	2.68847102	2.911590371	0	0	112.4331346	50.2744853	0	0	10.34000017	0	7.617298108	0	75.21825153	77.44612129	217.4714052	61.62188078	4.169569714	0	40.62421374	49.28137434	65.57695451	72.0422233	0	4.666971259	0	17.45472453	6.789654033	4.118017575	8.755135865	24.27899325	0	0	0	0	67.03437912	0	30.85585671	220.1141228	68.04114918	0	18.58080399	66.56931615	1.23115709	35.43618362	0	11.56513883	0	0	0	0	5.937831289	7.779298263	1.689903864	6.295674282	45.5241597	77.01592655	3.317664538	0	29.72539535	28.70733027	4.248906458	87.36993859	44.63613441	24.3952666	31.95239081	9.68186766	0	30.81479228	4.721691688	23.69720646	1.435787609	0	0	151.3728522	23.90675562	23.61211573	0	0	0	0	17.79447951	6.966917968	0	9.609967725	36.21388041	0	0	0	0	0	0	0	0	59.67	0	90.7	5.49	0	0	107.19	0	29.94	22.1	10.49	0	0	0	7.64	1.53	0	0	82.61	110.88	109.71	15.13	6.21	0	0.32	24.86	37.88	0	0	76.8	0	1.91	0	0	0	98.37	0	62.85	0	0	0	0	2.34	0.75	31.59	18.45	0	0	0	0	0	0.77	0	150.18	102.27	0	60.09	0	3.24	4.83	0	0	174.81	0	0	0	0	0	125.86	121.43	265.24	0	0	0	72.97	0	28.31	0	0	0	0	0	0	0	21.6	0	2.22	0	0	43.26	0	17.8	0	10.36	24.12	0	100.63	0	9.99	0	0	0	0	0	28.59	151.37	0	42.96	0	47.4	0	0	0	0	0.77	0	0	27.29	0	0	0	0	61.28	49.37	0	0	0	0	138.98	1923.45	2.16	0	0	7.27	0	20.92	0	0	22.72	178.83	0	4.81	0	0	18.31	4.34	0	0	1.84	0	44.15	0	0	4.7	12.26	0	4.88	301.04	0	122.07	0	103.39	0	2.03	4.19	16.29	0	0	48.04	0	0	0	130.3	0	57.83	30.51	0	10.49	0	0	0	0	0	20.57	0	0	0	0	110.75	118.49	0	0	3.56	48.16	0	1.35	97.86	0	0	0	2.15	0	62.14	0	25.09	17.32	0.95	0	0	2.76	0	1.03	7.27	0	0	0	0	0	0	26.77	0	0	0	0	2.66	0	0	0	0	0	0	0	0	1.42	0	28.22	10.97	0	0	0	28.68	0	54.48	32.96	0	0	76.5	0	0	6.04	0	6.2	0	0	0	0	0	0	18.87	11.53	0	0	0	0	8.71	0	0	77.59	0	7.6	0	3.76	0	122.85	0	1.92	0	0	0	0	0	0	0	0	59.25	3.66	0	271.31	12.17	0	0	0	7.4	0	20.63	13.09	7.76	17.8	0	0	1.19	0	0	0	0	0	1.51	4.26	110.28	71.48	2.69	0	0	16.81	1.18	9.19	0	0.83	3.03	0	0	0
MTERFD3	0	0	0	2.06	29.68	23.69	0	0	0	129.88	0	0	4.16	5	0	0	0	75.01	0	0	0	0	0	22.65	0	0	138.16	0	2.95	16.36	0.99	6.82	120.75	24.52	0	58.9	51.93	0	8.75	4.8	90.31	14.19	0	1.31	0	3.64	0	0	0	0	0	0	1.03	0	0	36.89	0	1.1	0	0	12.27	0	0	46.43	70.64	96.67	0	5.08	0	0	0	0	0	0	0	88.35	0	0	0	0	51.9	23.55	0	0	4.2	0	0	0	0	80.72	2.5	0	46.57	0	0	179.41	0	0	0	67.1	0	51.97	0	0	0	8.65	7.4	7.16	0	0	14.81	79.15	0	2.41	0	0	0	0	0	0	0	0	0	0	32.32	22.89	0	0	0	0	0	0	0	0	14.56	5.41	0	0.53	1.52	46.25	266.08	52.04	1.38	2.22	115.78	0	0	3.3	0	8.05	0	0	0	47.42	0	0	3.27	0	88.39	0	5.38	0	23.54	68.04	0	74.1	18.68	0	0	0	0	7.09	0	0	0	24.4	0	0	0	0	187.07	0	0	4.64	0	0	0	0	91.75	0	12.53	0	0	12.95	0	0	2.75	0	57.03	0	0	0	45.86	0.72	0	0	0	0	0	0	0	0	0	0	10.33	0	43.92	0	0	0	0	0	0	0	42.78	126.33	49.13	0	13.05	0	40.94	4.27	0	0	0	0	0	0	0	5.82	0	0	9.84	0	0	82.15	15.07	0	0	0	0	0	9.25	0	0	0	0	0	0	0	0.3	0	0	0	0	74.88	0	48.26	0	0	0	62.55	0	0	0	106.79	0	1.4	21.33	0	5.94	0	8.78	0	0	0	0	0	5.22	83.03	0	89.06	0	0	9.05	9.84	0	7.27	0	166.77	0	1.04	0	0	0	0	0	0	0	0	0	0	0	31.19	78.54	3.86	0	0	0	2.25	13.61	0	0	26.66	101.34	0	0	162.29	0	0	34.91	0	0	0	93.24	40.6	0	0	22.27	0	0	11.3	0	0	0	0	0	0	0	0	0	0	0	0	0	0	19.8	0	0	0	17	0	1.46	52.14	0	0	0	91.83	0	0	4.96	0	0	0	0	82.85	0	0	0	21.73	0	0	1.64	179.72	0	0	0	0	26.71	0	0.72	0	0	0	13.2	0	77.4	0	7.02	9.71	0	0	0	0	0	52.01	25.87	0	0	101.91	0	0	0	159.41	1.85	0	11.59	38.33	0	0	72	0	0	0	21.84	0	0	9.7	0	0	16.01	0	24.57	0	15.36	0	0	0	0	0	0	66.62	0	0	0	16.7	0	0	0	20.25	37.53	0	92.23	0	0	39.12	0	0	173.47	2.42	103.11	0	8.73	0	0	0	0	46.83	0	0	51.9	0	0	0	0	0	52.83	0	143.32	0	0	0	0	0	12.01	31.13	0	0	0	0	15.46	0	0	0	0	27.1	0	79.98	0	27.38	3.42	83.75	45.63	43.55	0.79	16.47	0	0	1.89	0	67.26	84.12	0	98.61	0	7.83	0	0	0	0	0	0	62.08	0	0	0	0	15.51	55.61	33.95	0	70.33	0	84.06	21.46	0	0	40.32	0	0	0	6.87	0	0	0	0	0	0	0	0	0	2.98	0	2.74	0	2.44	5.46	62.95	1.16	42.43	7.57	0	0	27.36	5.19	0	0	3.8	0	41.69	0	29.47	0	0	0	0	9.53	0	0	0	0	0	0	3.12	0	40.86	0	0	0	4.98	0	0	0	0	0	74.83	0	0	0	0	41.11	0	0	0	0	0	0	0	0	0	0	0	0	0	0	3.07	9.65	0	2.76	0	0	17.59	0	0	0	55.53	11.28	0	0	0	0	0	0	4.49	0	1.68	32.87	0	0	0	0	0	1.41	0	0	0	0	0	0	0	18.59	0	4.29	0	74.07	6.94	0	23.1	0	4.82	0	42.55	7.19	0	0	67.66	0	0	0	0	0	43.76	0	0	9.21	0	42.37	68.73	0	12.38	0	6.85	0	8.25	0	0	0	0	5.41	0	8.97	9.1	20.1	17.24	60.12	0	4.86	0	0	0	18.68	19.57	54.42	12.23	7.09	0	6.88	0	0.79	33.95	0	0	0	16.25	27.92	36.27	21.82	0	0	0	133.64	0	0.79	42.45	0.89	0	17.96	117.43	46.6	4.04	0	2.83	0	0	6.99	0	18.15	0	44.87	17.06	0	0	0	0	0	0	0	0	0	0	0	0	0	0	37.60271106	23.11769357	0	0	0	0	0	3.153888547	9.991029148	0	232.5658862	0	0	0	0	0	0	0	0	0	0	0	0	0	0	0	0	0	0	13.14696294	0	0	95.1612693	0	0	0	0	0	0	0	0	0	0	0	0	0	0	0	0	0	0	117.2953767	0	0	0	0	0	0	0	322.3630951	0	0	0	13.05875419	0	0	0	0	0	0	0	0	0	0	0	0	0	7.014372512	0	0	0	0	0	0	0	2.803936599	43.49185221	0	0	0	0	0	0	0	0	0	0	0	0	0	0	0	0	0	0	0.94	0	0	0	0	0	2.77	0	45.89	0	0	0	0	18.25	0	0	0	0	0	0	0	191.59	0	0	0	0	0	0	0	0	0	0	245.66	0	0	0	0.55	0	0	0	0	3.18	20.14	1.34	0	0	0	4.31	0	144.64	0	5.48	5.07	0	0	0	0	17.11	380.08	0	0	0	12.39	49.22	0	0	0	0	32.79	11.53	0	0	0	0	0	0	0	0	0	0	0	112.61	0	0.68	0	0	0	1.26	0	0	0	77.96	0	0	0	0	18.6	0	41.53	13.01	19.18	0	0	61.77	0	0.95	0	51.65	0	0	0	0	15.55	63.12	0	2.02	0	0	35.18	0	0	0	0	103.3	0	0	0	0	33.17	0	0	20.36	0	0	0	0	0	0	53.97	0	0	0	0	0	31.46	0	0	0	0	0	0	0	0	0	0	3.63	0	0	9.32	0	0	0	91.95	0	0	0	0	0	0	9.61	0	0	0	0	0	0	0	0	0	0	0	0	5.69	0	0	2.49	0	0	0	0	0	0	0	0	29.64	0	0	0	0	42.18	0	0	13.13	66.15	0	3.59	0	0	0	0	0	0	0	0	0	0	0	0	0	0	11.65	2.22	0	20.12	0	0	0	32.83	30.86	16.71	8.07	0	0	0	0	0	0	0	0	32.55	0	0	0	0	0	0	0	32.04	4.87	7.2	0	17.84	0	12.68	0	1.95	0	0	33.09	14.19	0	20.87	0	0	0	0	0	0	1.55	0	0	0	0	0	0	0	0	0	16.61	16.6	0	0	0	0	12.04	19.81	3.45	0	0	0	0	0	0	0	31.73	0	0	0	21.99	5.11	0	0	13.35	81.56	49.17	0	244.23	52.2	0	0	0	0
MTF1	0	0	1.33	61.86	3.99	0.36	31.48	99.35	6.43	0	7.78	33.14	0	0.4	90.6	0	0	4.4	7.63	4.16	2.57	6.43	0.85	1.73	0	0	0	1.19	28.98	12.8	33.08	0	1.13	0.11	0	0	5.44	0	25.1	97.84	1.47	13.19	0	0	3.58	65.46	33.5	1.4	2.59	0	3.97	0	13.68	0	0.19	0.39	6.66	18.3	17.06	3.34	6.46	1.95	11.09	1.51	6.09	0.64	0	92.85	2.58	0	0.5	69.69	8.55	1.23	5.65	14.59	24.31	0.38	0	0	39.84	5.83	49.35	0.87	0	0	1.52	0	57.7	12.95	39.79	7.41	6.02	19.14	0	18.31	0	0	2.74	68.18	81.19	0	1.86	3.19	21.09	1.83	3.62	3.03	0	3.17	0	0.77	0	8.63	0	0.97	0	1.72	6.97	0.82	0	87.9	0	40.44	0	52.4	4.34	0	28.7	6.57	35.96	0	2.55	105.59	8.46	0.66	8.22	0	4.5	41.46	6.21	6.14	0.58	3.75	0	2.64	0	29.14	0	0	0	5.23	3.23	0	1.11	0	0	4.13	15.3	0	0.99	0	0	12.9	0.44	0	0	0	0.68	0.45	0	0.28	0.1	4.07	3.11	4.69	11.04	0	9.84	0	0	0	9.81	3.92	0.65	0	0	0	130.31	16.3	166.05	0	0	1.27	0	14.46	1.44	0	3.89	5.82	2.33	0	7.12	19.23	20.02	0.85	7.16	4.53	6.69	24.91	0	19.51	0	29.12	7.26	3.6	4.52	0.51	0	13.66	0	14.74	2.92	13.23	0	3.15	49.67	4.37	5.8	0	0.22	6.41	12.54	35.42	3.8	0	7.77	18.82	9.52	1.14	17.98	10.81	0	14.13	0.29	0	14.51	23.54	0	2.93	0	119.05	31.71	0.13	68.34	15.77	14.06	10.99	2.8	0	9.63	14.66	9.29	1.23	0.11	65.87	10.64	35.83	0	8.98	46.62	70.71	17.47	0	1.64	0.08	64.77	10.13	73.68	0	0.13	3.57	0.86	0.36	0.24	0	21.47	6.36	40.95	1.26	1.9	3.67	0	9.24	4.78	0	29.5	0	10.85	0	8.69	0.22	0	19.92	0	0	0	9.01	4.27	0	20.15	0	0	5.93	0.89	0	2.01	0	6.95	4.79	19.65	0	4.3	41.02	0	2.57	8.61	6.38	6.33	3.39	0	0	5.96	20.87	8.21	1.32	0	0	0	0	1.26	0	14.15	22.29	0	0	3.18	0	0	0	5.96	0.54	0.45	0	15.92	6.28	17.98	17.59	27.78	0.18	1.84	0.17	0.62	0	0	0	0	0.65	10.37	0	35.37	0.95	14.87	0	0	0.88	9.77	0	0	2.78	0.16	2.53	7.46	4.47	0	19.82	0	0	0	0	19	10.24	7.64	0	7.49	7.25	0.27	21.76	0.49	0	3.62	11.18	0	0	0	0	0	12.44	2.82	17.7	0	0.9	2.49	6.73	0.39	0.2	3.9	5.06	17.18	69.81	0	5.01	0	0	0.43	8.42	0	0	0	7.12	0	33.16	7.1	35.73	0	0	1.46	115.47	0.76	0	14.22	8.71	0	0	0.38	0	0	31.74	0.32	0	31.18	0	0.85	10.85	8.8	1.84	0	15.6	7.38	37.85	0	0	1.41	0.85	5.42	4.42	98.8	0.18	6.15	0	6.59	10.26	8.31	0	0.37	3.84	13.47	3.24	0	0	0.31	1.79	0	0.51	30.47	15.58	0	7.05	14.88	21.26	10.95	8.18	2.44	37.46	0	2.93	0	0	9.67	22.1	0	19.65	1.88	12.44	3.68	7	0.71	0	0.24	0.67	1.02	2.49	9.06	12.81	0	3.4	0	1.8	0.64	0	77.12	0.79	1.44	4.78	22.73	67.03	5.39	8.14	0	3.42	5.31	2.45	0	1.79	0	0.1	0.83	0	8.55	0	22.3	5.67	6.69	1.01	0	0	6.51	1.11	24.88	2.57	8.93	15.01	35.6	0	1.11	0	0	2.64	7.4	3	13.57	16.5	7.39	4.59	0	0	6.23	30.24	1.85	0.17	15.05	3.82	30.9	0	11.65	0	0	8.53	8.45	12.83	0.86	0	9.41	23.18	0.04	17.99	6.64	2.21	24.87	13.18	0.77	8.51	26.68	6.79	2.65	2.45	17.14	26.45	13.26	0.88	1.54	4.9	3.99	8.8	26.7	0	0.38	3.02	0.48	3.79	7.88	0	0	0	28.93	0	0	0.47	0	0	1.32	0	3.32	0	0	55.18	4.11	0	0	51.41	0.13	4	0	3.61	0	2.85	6.1	0	0.11	2.54	4.19	10.62	9.38	2.76	3.43	4.43	0	0	1.3	85.68	3.33	3.57	4.8	11.77	0	0	0	0	4.23	4.08	0	12.72	38.12	0	1.44	0	7.71	12.49	0	32.62	0	1.77	0	0	3.03	1.6	0	52.03	0	5.23	0	2.94	0	0	0	0	0	2.44	0	0.21	0.95	0	0	5.28	2.48	16.3	4.77	1.95	12.07	0	0.62	0	0	0	0	0	0.36	0	0.83	0	0.25	0	8.37	0.2	11.52	0	0	2.35	50.84	1.59	0.31	1.93	0	0.4	2.26	0	1.73	0	0	2.71	0	0.66	70.16	0.3	0.99	4.33	3.9	0	0	2.09	0	1.11	0	4.12	0.56	12	3.79	1.8	0	23.69	0	1.168316613	2.708867889	0	18.47586779	0	4.084629791	0	0	0	0	26.64535205	0	5.922156251	0	0	0	13.76161606	0	0	5.127422731	0	0	0	0	0	0	0	0	0	0	0	0	0	24.28311268	25.71243935	0	0	1.040951397	0	2.112345734	0	0	15.90035762	0	2.75048383	0	0	0	3.90820974	0	1.692459341	1.131857943	0	0	0	3.179612884	0	4.290677895	49.50218481	0	0	0	3.269085938	1.885025071	0.642016971	0	0	14.92151559	0	0	0	0	30.44599822	0	0	0	0	0	0	0	13.51242676	9.367091385	0	0	2.332535264	17.36142802	0	0	0	0	1.530632575	1.63387454	0	0	0	0	0	5.54	0	0	3.26	0	0	0	0	0	0.17	0	0	30.72	0	1.41	0	0	2.34	4.09	0	0	0	0	6.67	1.65	0	1.77	0	0	0	1.22	0	0	17.45	0	2.7	2.9	0	0	0.75	0	0	0	0.98	15.01	0	0	0	0	0	0	2.09	0.25	0	1.6	0	0	6.63	0	1.34	0.89	0	9.5	0	0	5.94	10.05	0.34	0	2.23	0	3.86	0	0	73.51	0	0.18	1.52	0	7.69	1.62	0	0	0	0	0	0	4.44	11.01	0	0	3.41	0	0	0	27.72	0.65	0	3.74	0.54	0	0	3.68	0	0	0	14.51	0	0	0	0	0	0	0	5.49	0	0	0	0	0	0	0	0.72	0	0	9.81	0	0	0	1.25	0.83	18.47	0	0	11.24	0	0	0.19	0	0	0	0	2.25	0.53	0	1.99	1.2	0.51	0	2.96	0	0.3	0	0	0	0.37	3.21	10.16	0	0	0	0	0.3	0	3.23	0	15.06	0	0	0	0	3	0	0	0	0.63	0	0.86	0.7	0.26	0.25	0	0	0	0.32	0	0	0	0	2.89	0	0	0	0	22.55	0	0	0	0	0.77	1.02	0.38	0	1.91	0	1.03	0	0	0.55	0	20.32	0	0	0	0	26.98	0.36	0	0	0	0	0	0	0	0	0	0	0	0	0	0	1.92	2.34	0	0	0	3.44	0	3.21	0	3.06	3.41	0	1.41	12.06	152.49	0.65	0	1.27	0	27.5	3.31	0	0	0	1.11	5.54	1.19	31.48	1.9	1.69	0	5.45	9.9	0	3.58	11.55	2.2	5.31	0	3.47	0.71	0	3.41	5.17	0.45	1.59	1.29	0	4.27	0	0	0	2.33	2.49	0.77	8.21	11.28	0	0	0	0	0	14.52	0	4.05	8.51	2.06	0	5.41	0	4.66	0.96	0	8.27	0	0.3	7.4	0	3	0	0	1.44	0.51	0	0.28	0	4.41	0	1.25	2.95	0.3	0.17
MTF2	277.64	200.2	582.79	142.58	190.16	10.98	74.76	103.04	382.57	92.4	78.24	201.6	22.12	24.11	177.92	8.94	46.06	295.3	419.13	145.67	176.53	0.8	104.28	131.97	655.66	7.04	626.8	173.57	53.09	247.57	317.6	205.65	269.07	390.13	60.15	147.56	1.31	338.93	177.55	162.01	70.65	386.6	75.81	71.68	12.18	148.12	83.96	98.62	463.32	181.99	120.72	115.19	242.44	158.07	373.45	26.73	26.76	35.93	67.11	228.35	88.08	15.46	483.49	379.84	45.7	137.86	119.1	350.47	276.5	463.72	206.19	19.86	35.43	415.42	129.84	111.18	222.68	178.63	1.62	118.72	119.38	260.82	95.55	136.32	165.87	203	60.58	840.31	241.52	111.49	44.11	0	259.3	2.94	386.99	122.22	148.92	0.8	186.27	209.07	24.67	329.1	196.07	40.09	397.11	217.63	14.92	205.88	58.57	68.17	64.83	0	224.69	277.64	115.18	108.57	78.42	112.56	109.03	322.11	28.48	103.3	148.89	65.24	130.72	278.16	280.57	0	18.19	173.19	206.49	206.34	151.69	165.56	0	395.28	378.39	340.61	207.03	164.03	401.27	0	224.95	63.96	27.9	13.42	510.02	302.5	159.42	229.38	1.61	44.74	114.19	124.11	87.87	224.28	401.96	63.04	162.89	22.8	20.01	324.26	74.75	5.41	72.76	252.69	117.29	27.13	42.7	410.03	229.55	83.03	4.53	209.48	90.33	39.09	55.54	531.77	114.15	42.41	279.97	41.11	12.98	156.35	104.05	52.14	293.17	133.97	342.12	203.95	17.33	25.62	88.27	161.02	116.96	0.8	190.79	28.28	61.87	45.1	231	1.96	12.48	112.98	285.21	149.26	46.36	144.39	11.99	195.73	37.23	100.79	0.33	101.43	164.64	84.9	488.89	67.05	1.46	40.71	29.96	114	228.48	193.57	343.67	177.57	119.99	36.91	41.94	0	81.54	93.16	2.59	0	138.53	108.47	0.23	8.23	180.11	1.47	123.9	48.98	0	101.66	21.91	183.49	32.54	7.86	88.79	155.15	44.36	14.49	180.35	10.05	72.33	38.06	184.13	153.89	92.53	3.93	44.64	180.06	53.3	46.56	0.55	117.95	163.38	213.47	164.18	87.06	17.83	429.66	222.48	56.87	70.23	78.68	97.04	112.08	31.84	68.74	225.95	47.22	89.68	221.27	60.97	53.12	171.5	92.65	429.54	17.89	77.79	172.34	69.82	25.27	306.91	263.89	11.68	0.56	42.36	110.76	76.02	92.13	36.84	92.24	55.32	1.18	138.9	459.06	2424.85	75.55	169.26	0	55.18	232.19	22.65	256.56	0	68.33	241.05	215.99	99.68	490.42	294.55	141.21	77.91	237.19	18.05	273.79	17.94	226.14	252.01	1.59	451.86	179.97	86.53	15.09	198.94	309.21	201.95	122.37	3.61	109.15	117.36	3.95	195.09	517.46	97.97	335.87	680.76	80.09	83.68	135.01	218.63	340.28	324.36	160.82	39.62	96.22	2.33	100.35	33.91	1.05	250.6	48.96	65.85	103.36	41.39	97.7	263.1	84.82	122.51	166.28	13.21	201.08	279.61	4.79	54.13	57.16	117.68	121.02	341.82	26.57	89.63	112.9	0	163.5	260.45	0	63.85	170.88	58.05	21.73	33.95	117.17	38.24	57.56	114.49	1.66	37.95	219.65	204.06	159.84	167.33	32.62	17.06	68.08	278.05	155.24	200.69	0	50.02	151.84	159.52	13.56	100.08	431.8	77.48	99.55	0	105.39	111.04	377.91	199.41	2.7	121.63	171.51	0	149.83	65.68	7.48	1.39	249.62	88.62	18.58	135.95	14.98	50.19	365.91	0	0	222.68	178.47	332.64	0	0	179.71	0	241.67	196.13	164.07	116.73	62.18	51.95	101.66	174.45	171.79	137.04	266.12	104.5	3.66	20.62	307.7	26.52	117.63	30.6	0	7.29	9.9	40.12	40.23	216.91	189.96	120.63	73.34	97.41	286.82	69.53	15.88	247.6	12.5	244.41	1.92	81.65	3.33	153.59	134.48	130.46	9.85	188.47	114.09	327.68	22.56	85.01	87.91	1152.51	228.04	224.31	111.55	3.69	4.15	46.61	42.04	90.05	55.98	36.31	177.58	0	0	91.65	187.05	61.01	380.09	103.85	316.86	0	68.28	152.24	142.31	48.39	146.33	17.96	189.13	314.71	232.29	7.84	4.71	77.36	0	149.74	85.26	0	48.74	0	292.81	500.36	0.62	56.87	38.07	0	20.03	140.47	248.42	84.32	346.03	1032.01	45.25	55.14	39.32	259.65	288.9	292.88	44.88	2.75	132.39	75.9	9.65	90.08	15.65	109	61.62	119.36	225.44	52.61	57.08	165.13	172.19	122.18	35.53	425.77	88.45	68.19	266.52	42.31	46.93	15.92	27.86	90.49	56.12	28.87	59.74	218.98	0	104.54	49.72	0.77	179.53	273.64	66.8	37.34	132.26	34.91	80.77	188.53	65.59	1.13	71.23	3556.1	160.83	115.12	314.84	297.86	11.34	213.63	34.95	388.53	106.94	41.24	117.16	42.99	188.59	106.63	9.96	0.41	92.01	136.45	293.3	2.43	174.33	256.19	21.87	39.21	115.55	279.66	342.53	1.14	73.48	263.68	144.36	0	28.07	39.39	272.58	83.32	146.38	26.96	71.89	37.83	362.74	34.88	179	55.44	45.31	67.42	113.06	245.88	358.05	55.95	0.26	39.93	86.81	172.09	25.55	87.58	140.17	79.86	186.6	106.16	29.99	171.29	17.08	106.48	33.92	167.04	110.86	170.03	46.75	30.45	33.06	44.76	163.54	97.44	170.75	203.27	23.67	61.22	162.75	152.86	44.64	113.04	106.21	35.44	78.27	53.52	104.12	127.06	118.19	73.05	98.46	57.56	64.49	74.21	161.34	270.08	62.85	97.74	89.46	26.08	397.41	75.05	107.97	0	147.21	50.49	94.65	235.28	22.79	492.56	15.65	31.12	124.53	178.5	146.77	161.82	49.28	156.7	0	72.52	0	96.6	90.77	174.99	95.05	141.75	66.94	98.82	60.23	189.03	415.84	2.25	59.86	8.72	49.16	41.89	18.53	295.93	118.07	37.11	71.79	45.16	257.02	0	6.6	140.53	78.47	149.91	5.88	50.8	21.4	67.96	72.73	0	39.13860653	3.880610743	0	118.737928	11.71160687	5.457711557	0	63.73646969	15.54384623	129.3838796	8.185091707	0	76.19476322	235.8788274	56.65311946	51.05571929	0	20.16223672	0	20.37943307	8.60640793	66.21471205	0	0	0	0	86.02681078	91.6232275	81.92625092	14.51805698	91.81261602	74.04658928	0	152.2787939	130.1108305	18.1502586	116.9728548	0	21.42589458	26.63902675	8.340268758	27.69250532	232.0652032	132.052259	13.12944631	30.54810147	13.88800419	0	0	0	131.2681722	0	95.76198678	0	0	11.64581105	0	106.9553339	11.25625128	58.50912841	0	0	16.95149619	89.94952966	18.4743659	155.7809211	29.43030814	0	0.270250077	34.79670768	161.3765937	0	9.766212979	7.616397144	79.06876041	30.62618032	11.25010594	151.2879584	53.50362595	24.40899838	106.5630524	72.87413171	269.0946776	263.1218752	216.7525055	90.75709461	0	66.17001474	0	200.6281656	103.1545986	55.23471394	2.242368006	0	53.04	22.75	0	344.99	115.87	7.56	258.72	403.66	1.49	121.08	145.6	33.39	6.62	9.6	120.22	33.37	44.09	67.11	26.4	0	68.44	187.92	106.35	85.07	49.4	172.93	2.55	228.84	27.27	218.64	0	69.35	109.21	2.56	0	366.55	202.74	159.22	81.09	116.16	0	0	604.27	13.51	150.24	8.9	296.73	40.36	95.84	106.97	24.18	1.69	0	4.73	14.14	0	42.61	12.31	173.24	48.42	159.26	273.14	8.89	51.53	25.08	13.15	89.41	0	45.3	154.42	1.04	168.24	33.5	48.24	21.54	86.96	125.15	0	17.34	0	172.64	144.03	0	116.18	0	0	160.88	97	11.49	1.37	109.28	935.1	193.68	181.13	322.04	38.55	74.87	89.55	0	124.84	102.67	5.74	13.7	344.1	13.38	634.44	16.54	115.12	53.93	226.78	0	2.34	2.63	121.37	8.46	32.9	22.18	3.46	2.52	0	150.13	41.52	0	267.42	0	4.89	0	11.15	0	150.88	0	0	455.05	38.11	14.53	185.38	1.73	119.75	61.77	12.61	0	0	108.32	2.1	17	42.44	25.69	93.12	9.76	3.05	12.96	0	107.11	26.34	0	38.42	0	0	6.63	0	64.68	15	3.66	261.01	37.77	0	425.9	98.77	0	271.33	114.84	0	5.38	41.24	43.36	0	0	0	403.43	33.44	5.1	158.97	0	0	0	27.53	0	661.77	295.1	0	0	0	12.71	0	0	0	46.06	15.29	0	17.57	0	0	0.4	2.75	9.67	0	4.39	138.35	28.62	0	0	356.05	0	546.33	168.34	42.79	52.89	0	0	108.46	0	0	0	6.93	0	0	0	0	50.02	2.96	0	0	0	67.82	68.05	37.44	13.4	1.74	20.92	31.54	0	0	44.28	21.78	1.79	0	5.78	234.58	108.67	0	256.86	0	0	0	39.15	11.87	0	0	21.78	52.94	51.35	0	31.57	64.38	5.69	46.9	2	0	188.07	49.05	65.58	0	47.99	5.57	1.49	33.63	12.29	47.69	23.02	3.25	264.68	211.24	28.02	12.18	0	0	14.33	0	47.29	314.35	17.92	13.06	109.34	15.63	0	56.11	57.78	0	155.24	6.51	16.89	6.66	2.77	0	72.11	48.38	34.26	32.87	165.84	1.81	27.86	15.33	17.92	19.75	0	9.4	1.27	65.95	3.35	0	6.58	53.18	7.8	0	0.93	1.78
MTFMT	0	0	1.28	86.86	98.54	6.87	36.16	0	71.81	100.62	211.63	384.48	143.56	19.44	111.01	3.49	30.43	239.49	109.9	64.9	1.42	45.43	110.6	16.64	0	0	3.75	25.23	29.96	22.12	39.7	15.46	39.73	2.71	0	26	5.13	52.41	14.42	0	2.83	15.15	0	37.22	75.68	33.42	13.9	23.47	22.42	51.13	86.89	34.32	14.6	67.57	37.62	58.47	7.78	7.88	16.38	90.75	8.36	190.1	24.09	79.73	230.78	23.94	27.65	6.91	70.09	52.21	2.41	2.67	7.04	0.98	8.3	10.45	14.77	27.63	8.96	334.94	106.78	168	5.4	0	23.64	18.95	0	0	11.05	0	32.92	0	2.3	0	0	3.51	185.43	0	19.14	63.96	11.29	72.09	294.83	33.48	274.55	43.86	36.97	36.31	34.02	89.16	234.76	115.67	120.33	276.27	214.07	116.38	297.73	151.06	155.25	33.98	68.97	24.19	377.48	23.84	18.18	17.2	136.49	0	4.07	58.44	165.78	130.38	56.54	12.44	91.42	168.67	40.94	22.47	194.53	49.51	174.67	4.71	150.78	47.25	6.37	129.69	7.95	76.98	163.55	77.07	131.61	25.11	23.28	65.78	36.16	247.52	0.64	170.5	16.32	45.38	28.65	137.77	112.33	50.24	43.68	225.03	447.34	65.16	203.19	57.02	129.8	10.79	16.45	68.45	14.95	119.3	79.5	96.6	45.17	4.58	25.66	0	109.87	103.5	57.76	41.17	0	80.99	67.41	0	70.84	2.22	40.63	26.06	32.54	26.58	69.17	10.29	24.34	0	29.33	0	22.85	55.94	9.82	23.66	16.69	51.31	18.67	0	9.27	13.3	0	3.95	54.81	0	3.35	38.71	0	3.17	10.15	18.64	0.32	1.23	0	7.56	62.65	13.13	17.91	24.3	33.27	10.64	17.77	0.7	18.11	40.55	9.9	8.39	31.85	12.91	4.3	8.65	24.12	4.32	39.45	21.78	28.11	0	0	9.52	0	56.06	17.77	8.2	28.28	21.98	5.32	29.08	26.93	0	33.73	29.12	36.62	39.46	2.98	47.45	49.31	28.35	0	86.37	12.66	93.88	16.37	7.69	0	42.89	9.77	39.73	29.04	0	13.92	0	69.17	43.64	3.51	1.01	0	10.18	27.44	18.38	170.6	54.58	76.12	83.09	14.88	8.67	45.19	59.19	11.43	108.34	12.44	0	6.1	25.74	31.85	0	103.34	0	0	1.96	9.65	0	50.15	2.03	0	32.12	1.61	3.22	0	18.41	71.34	24.04	1.7	42.27	16.89	6.66	26.38	23.92	104.12	1.81	138.76	1.25	0	12.75	45.97	28.52	5.78	49.63	38.99	6.81	1.52	7.64	3.29	0	54.37	1.12	34.87	1.79	0	6.03	8.67	102.25	17.24	10.48	26.83	8.41	0	20.21	6.21	6.15	12.12	20.79	16.27	35.13	17.24	11.83	8.93	1.81	20.22	25.39	5.64	106.72	24.68	13.2	45.93	5.05	42.05	4.18	17.39	132.09	12.75	26.51	2.5	56.25	0	10.12	90.54	56.12	34.79	29.17	1.68	52.03	59.41	0	23.12	10.45	27.47	0	0	9.86	18.72	32.22	81.15	17.19	2.31	67.88	4.04	2.36	43.27	78.02	0	4.31	71.86	45.77	99.7	8.83	105.58	60.77	15.23	10.4	47.88	40.07	0	2.06	61.27	21.02	0	11.08	39.76	78.34	88.85	53.97	107.12	11.61	30.44	4.5	10.54	93.74	13.39	0	3.59	10.01	77.66	8.84	50.61	87.69	0	22.79	9.29	11.41	27.86	0.67	35.47	10.78	24.15	13.23	85.41	55.73	5.65	6.16	21.46	2.69	0	28.46	90.89	39.79	4.54	53.25	34.17	5.8	0	97.75	0	69.37	6.48	17.77	39.82	0	49.23	44.34	1.6	1.53	0	17.92	46.38	36.1	12.45	2.54	6.89	35.73	27.71	42.09	5.36	34.61	0	77.59	56.19	0	74.22	1.43	0.87	17.09	69.65	93.53	7.86	4.23	26.61	20.67	5.01	41.15	16.82	4.03	13.87	11.18	24.85	9.55	7.29	4.61	0.66	0	0	16.97	28.3	31.62	2.07	1.88	15.38	6.13	23.75	1.25	4.84	5.01	2.43	7.31	13.63	5.88	42.89	27.19	0	5.12	20.76	45.4	0	8.94	0	28.15	44.7	14.28	0.97	7.7	41.97	30.99	5.63	16.67	2.86	34.73	10.38	1.6	102.09	93.7	39.82	2.63	14.34	33.07	6.14	0	35.88	32.81	11.3	1.65	18.43	17	35.95	4.29	10.08	16	6.08	26	6.76	6.08	22	0	17.52	15.65	0	9.72	10.62	5.3	14.29	12.62	18.52	15.01	25.54	0	2.62	3.99	0	14.57	6.01	8.45	1.48	0.94	7.65	2.97	87.83	12.22	3.63	1.29	1.15	13.66	0	0	0	44.23	7.75	77.79	0	10.94	1.04	7.96	34.77	14.28	10.23	69.62	6.48	22.01	47.45	0.76	16.67	0.66	3.88	28.28	0	10.03	16.91	57.94	2.44	0	3.07	1	4.63	5.51	18.01	35.34	43.96	56.71	0	0	16.59	1.37	10.98	3.73	11.11	3.38	18.27	7.05	39.15	7.81	0	0	22.44	12.21	0	18.09	0	0	0	19.99	15.86	8.24	0	0	0	0	15.84	12.46	0	0	12.4	0	11.32	3.26	0	0	0	0	0	0	0	0	0	9.24	0	25.8	14.88	0.65	0	0	0	12.54	0	0	70.73	2.05	1.53	0	2.01	3.26	0	2.66	23.72	3.35	0	0	0	0	0	68.42	36.81	1.76	7.51	0	0	2.22	0	5.7	0	0	0	0	10.26	2.13	31.29	0	6.02	0	0.94	25.19	2.06	0	0	5.32	0	3.95	0	1.15	0	0	0	0	28.55324441	173.6145039	9.764523784	14.66039017	28.22866411	76.17636471	35.6424334	12.30090506	208.8574199	48.59189854	98.81807833	44.7802112	27.68797277	90.07695398	77.56941304	20.62321601	264.3400663	57.86249865	16.92878823	20.50005563	45.15210825	54.2025636	7.828579872	87.77655837	42.7094629	0	20.36185662	44.90996382	33.28396188	17.49266709	75.98531734	101.6811016	100.4917997	19.29841156	51.00279619	63.62196914	24.1959828	17.41693861	70.37622039	111.6354035	86.21499995	139.6666142	118.2302583	23.24394811	109.0066944	42.50320311	119.3580459	63.45292043	0	131.3840442	182.0465549	102.9964082	50.73459944	130.1733054	34.44264136	0	83.97242701	81.70033881	19.00842218	49.62878886	90.99348423	0	0	0	19.62359433	0	21.67558077	26.83230336	114.7107562	0	8.766898751	52.00060751	11.65769711	38.21799149	12.56349622	84.71751311	40.5105694	3.957868597	74.67258341	95.45105197	111.0817498	77.46033272	114.2706323	46.52206399	19.17894394	127.8096037	22.24309939	53.73075804	147.0098557	76.03979604	40.29909774	66.40687064	72.6098723	55.97295523	270.53	33.4	105.37	0	79.81	128.08	146.21	197.5	201.83	18.69	0	128.55	13.45	6.36	130.29	104.17	69.28	84.47	121.6	15.68	194.5	66.16	42.84	69.09	56.99	33.75	77.49	212.5	206.89	49.99	85.24	6.19	82.8	97.26	183.18	98.98	75.11	106.36	14.49	414.26	113.94	101.65	302.75	101.18	160.65	17.31	62.6	52.56	53.22	42.13	122.49	98.71	132.67	44	129.72	162.79	48.89	94.25	235.34	30.27	10.88	63.65	34.36	0.72	112.56	22.92	76.79	488.61	56.93	57.04	103.9	157.39	172.65	29.76	71.32	133	210.11	127.16	28.07	62.8	48.34	40.82	48.57	0	7.8	0	0	0	0	0	0	10.91	0	0	0	11.79	0.86	0	31.78	0.76	0	0	0	2.61	2.47	0	2.11	0.8	0	17.99	57.03	7.06	0	0	0	3.99	0	0	18.25	0	0	5.59	91.7	1.4	0	0	0	21.83	0	3.72	2.74	0	0	0	0	89.1	1.28	20.25	9.34	0	0	0	0	0	1.89	0	43.27	0	0	0	4.48	0	0	29.68	3.27	0	34.61	0	0	0	0	0	0	0	0	62.17	29.21	4.01	4.99	17.78	0	0	0	44.18	6.49	9.11	29.6	0	1.51	0	0	0	8.98	0	0	0	0	0	0	0	0	139.42	0	0	0	0	0	2.89	1.34	0	0	0	31.2	0	0	0	0	0	0	2.49	53.15	19.23	24.2	0	3.88	1.75	0.97	0	135.27	0	0	0	0	0	0	0	0	0	0	0.85	0	0	0	0	25.6	0	0	3.6	0	1.33	1.27	0	0	2	12.52	35.06	0	2.26	16.13	0	0	35.35	0	0	0	2.04	12.13	0	0	37.47	0	0	22.04	18.66	0	0	26.74	2.16	0	0	0	0	0	0	22.91	20.39	0	74.87	0	24.96	0	0	0	3.44	0	0	0	7.38	0	25.68	78.81	23.43	0	0	0	0	0	0	0	0	0	0	3.81	0	0	2.58	2.3	0	0.63	8.41	0	1.41	0	45.48	0	3.7	1.89	2.43	0	6.89	0	1.84	5.46	0	0	1.46	21.46
MTFP1	0	0	55.02	0	0	0	0	0	7.99	0	21.39	0	8.74	52.32	0	7.05	19.25	0	25.29	33.43	6.88	8.87	0	0	51.53	0	0	19.09	43.66	19.47	0	3.56	14.96	0	13.52	0	19.31	6.14	0	2.98	0	0	0	0	0	0	17.48	11.14	92.51	42.69	0	3.31	10.8	186.94	0	0	50.99	90.39	11.3	0	27.95	0	0	0	24.34	0	0	0	10.24	0	40.15	5.53	2.43	37.23	0	0	0	0	0	0	76.93	19.33	11.18	34.62	18.84	0	0	0	0	0	14.91	0	0	0	0	57.1	30.39	0	0	0	0	0	0	35.1	16.81	66.6	36.2	27.32	0	31.13	0	98.62	69.64	38.33	18.03	11.97	19.89	5.69	59.65	0	38.77	95.24	69.54	85.07	35.49	0	50.52	0	30.09	37.06	1.54	0	12.43	0	121.13	49.58	55.82	30.21	38.16	25.18	26.9	3.21	94.92	13.98	34.31	13.22	0	16.79	4.43	12.52	2.84	7.39	8.34	65.3	35.85	30.71	0	0	35.86	1.29	32.66	7.66	0	13.64	87.97	15.03	117.66	54.29	24.35	1.48	55.69	169.64	0	0	6.19	88.86	27.34	23.49	173.72	14.24	32.48	0	0	0	0	4.26	0	0	3.99	0	0	43.22	0	55.81	0	0	0	20.13	67.53	0	27.25	0	0	52.53	0	0	5.03	11.07	0	6.66	0	0	0	6.71	0	23.82	0	44.45	0	0	14.77	0	0.42	0	0	0	0	0	0	8.41	0	7.15	40.1	0	0	0	84.31	0	1.95	2.45	0	0	10.89	61.96	0	22.58	61.93	0	47.59	0	0	97.07	0	0	31.76	0	0	0	69.98	29.24	84.41	0	139.16	14.38	88.88	4.28	8.56	13.73	0	3.54	9.15	0	31.3	57.93	0	1.67	35.85	0	0	0	0	0	0	201.94	225.69	0	37.31	56.72	0	131.76	7.55	38.39	74.87	76.09	133.98	45.13	0	92.51	17.67	0	81.18	0	225.84	13.06	0	0	12.78	4.29	0	24.41	157.51	46.64	9.97	0	10.96	0	0	83.1	5.51	73.76	5.64	10.67	4.95	50.58	49.04	70.36	221.03	56.67	103.87	65.62	25.49	0	42.38	144.85	0	0	8.66	103.51	23.39	62.05	0	0	26.08	44.18	112.98	0	46.01	0	89.95	61.4	11.15	81.4	111.67	0	47.47	49.77	38.36	185.52	110.94	0	117.07	27.61	7.35	85.13	22.03	0	202.53	12.32	38.08	5.7	0	25.73	157.42	257.05	98.74	25.45	10.05	45.49	96.86	29.56	103.62	2.23	2.07	69.77	0	81.42	104.66	44.57	48.86	6.22	25.45	0	0	29.68	252.02	20.13	143.72	15.25	6.1	0	113.54	222.53	18.91	138.54	70.71	53.01	0	0	87.35	177.1	0	158.16	8.47	22.02	82.43	68.22	0	22.05	102.42	135.76	49.85	113.89	2.21	4.08	40.75	163.44	0	197.64	97.99	0	0	0	0	133.58	6.3	11.17	0	76.5	6.76	0	78.14	4.14	87.01	0	0	25.05	0	0	0	0	0	130.28	14.12	0	25	260.13	14.74	55.44	0	25.59	38.88	12.48	0	0	12.58	0	144.26	0	0	103.17	51.03	104.2	40.97	0	86.19	5.21	4.99	97.2	73.37	0	21.88	23.27	0	50.17	112.62	0	80.01	109.53	22.18	24.84	0	14.47	68.53	0	0	0	0	139.63	0	135.95	64.19	54.39	2.55	15.06	48.4	4.83	1.2	0	52.78	216.67	0	50.25	73.13	42.37	0	0	32.9	33.96	24.89	66.16	95.67	66.19	51.38	23.72	0	4.34	14.07	13.7	50.75	143.6	65.77	23.11	102.41	13.57	58.1	85.36	22.41	0	0	21.1	72.48	0	0	0	0	96.27	100.34	75.76	0	0	93	26.4	91.44	0	86.34	9.33	0	141.04	14.86	76.37	35.22	0	15.78	0	7.77	3.18	30.96	28.86	0	5.12	0.99	194.19	94.85	2.32	10.03	61.65	0	0	95.89	8.86	0	0	5.39	29.9	0	0	12.57	0	63.67	56.39	0	22.93	100.11	0	0	96.3	0	54.64	75.46	83.17	22.48	21.17	71.56	25.41	17.31	8.67	29.72	2.31	65.27	0	0	66.59	0	104.01	104.77	7.73	0	18	5.76	52.45	57.38	0	11.88	53.09	11.77	4.38	6.82	0	36.42	7.49	0	53.09	8.78	53.37	8.72	75.43	124	57.96	0	38.7	73.54	14.08	12.89	28.86	0	0	6.69	0	148.5	53.11	140.75	20.85	28.53	11.36	0	9.05	12.01	0	20.26	182.3	0	0	0	0	14.31	0	29.99	0	0	0	16.55	43.76	0	75.47	0	49.39	29.67	0	28.3	30.25	47.13	41.45	0	0	70.99	15.62	44	0	10.68	14.84	14.26	0	12.67	32.36	0	0	0	18.67	11.19	2	0	13.87	0	0	0	0	4.69	0	46.39	3.4	0	1.45	0	0	6.89	0	0	71.77	0	14.57	27.47	0	0	0	1.87	0	6.86	0	0	0	0	0	3.05	0	0	0	0	0	0	3.46	0	6.61	0	32.74	0	0	52.79	17.95	0	0	0	23.20701636	3.376635321	3.371510917	61.86634268	0	48.66940242	0	0	45.5470843	16.37891268	53.02788006	0	0	117.4282372	0	0	68.50226662	91.01096326	65.79026223	0	35.94510788	62.82313785	0	0	0	163.3604233	0	30.77252223	73.93702893	15.03325646	63.92840671	17.35543812	26.21719264	63.94277687	31.02386908	148.146415	0	31.24171851	0	42.19475799	56.27708162	5.324974845	75.13951467	32.77504464	123.7952807	82.43578392	0	0	82.37404489	0	73.3655481	3.75627581	0	10.19898343	0	5.273815747	6.905750355	78.39476008	101.2026764	0	0	0	0	34.13587067	49.64494496	46.3315539	0	159.0643835	122.3089485	32.56804382	0	0	34.43443765	55.69935295	118.6100293	0	12.29379047	47.79267372	0	0	0	0	96.40004776	56.1369089	0	34.13233127	8.942024473	57.75698781	163.4806206	27.77947786	46.85993989	0	0	0	0	0	0	0	194.77	70.3	0	18.05	0	0	19.03	0	25.53	29.88	22.05	0	0	146.84	59.31	0	58.34	27.74	3.11	78.72	37.65	128.18	81.79	0	67.68	114.73	3.67	0	0	48.64	0	0	6.68	6.01	92.85	0	216.13	0	0	46.46	2.39	0	0	24.9	0	35.81	65.28	0	0	0	2.08	0	203.58	31.8	26.41	0	131.88	28.43	0	0	134.87	0	202.49	0	0	17.4	10.14	49.55	0	122.61	0	90.03	0	73.36	67.14	14.06	0	0	374.69	261.82	236.13	187.35	91.19	0	38.34	874.44	527.87	109.6	48.51	306.15	133.24	292.43	0	500.8	0	256.33	0	25.91	474.61	104.07	526.33	111.96	23.19	0	162.68	159.97	349.01	0	124.73	0	329.93	413.98	71.83	12.53	7.16	127.74	0	0	84.4	528.79	0	2.14	214.78	532.5	32.31	210.2	0	0	6.23	29.84	598.07	13.12	54.1	729.73	67.53	0	32.78	0	416.16	49.16	251.98	484.86	46.09	0	19.62	253.32	112.8	0	189.4	18.61	17.83	0	0	1.33	155.48	40.42	3.22	0	200.27	259.73	0	0	36.47	172.29	160.41	815.42	199.29	649.42	2.42	549.2	7.87	91.53	0	475.64	139.38	0	0	11.33	0	0	0	2.1	0	7.13	0	0	0	0	96.01	0	0	0	10.05	109.97	0	272.38	20.12	0.11	50.71	5.25	244.66	499.27	0	0	454.19	40.04	107.94	367.02	0	195.62	33.47	11.53	0	0	0	503.25	0	0	0	82.45	0	0	268.35	0	65.28	24.86	0	0	0	151.38	0	27.98	135.05	328.58	308.15	77.77	0	182.01	33.08	0	170.31	0	0	41.26	45.25	155.87	64.64	0	0	0	58.76	290.8	0	0	0	45.47	137.06	0	45.23	0	54.43	133.09	97.72	373.33	105.47	0	16.42	26.42	51.68	129.45	77.89	20.97	8.05	34.33	269.22	129.39	0	335.7	130.23	251.88	0	359.87	161.48	0	23.08	287.63	12.03	14.1	125.55	37.66	398.16	0	128.83	4.5	329.96	65.47	0	67.15	0	0	165.84	0	19.87	32.07	50.96	6.12	56.5	688.23	35.65	21.99	2.56	16.99	36.24	83.21	372.18	97.3	127.24	31.76	44.16	149.59	86.36	167.23
MTFR1	0	31.22	0	55.99	36.41	11.96	0	0	0	67.34	0	12.64	15.81	0	0	0	23.26	83.68	0	36.77	16.12	10.39	2.93	8.33	10.85	34.87	2.15	27.79	15.04	30.21	46.52	73	5.11	24.48	0	12.32	0	28.28	68.84	2.67	34.81	0	0.54	0.95	4.92	8.83	3.69	25.53	21.37	30.37	34.85	54.76	8.2	13.32	0	10.7	8.04	9.71	25.14	6.66	53.76	0	12.24	0	25.08	60.83	0	0	56.7	18.18	12.21	27.88	9.22	37.34	0	39.23	40.5	11.89	5.68	0	53.11	199.43	1.93	19.31	0	41.85	5.47	0	0	29.64	37.7	0	0	67.59	116.8	12.21	0	0.24	32.68	0	0	38.21	0	8.2	28.79	31.53	1.55	18.46	0	8.07	85.97	0	0	23.75	40.76	17.27	24.77	29.44	13.66	59.42	1.31	11.71	54.37	48.97	8.97	40.98	21.68	2.28	13.15	8.36	0	11.65	27.31	0	0	0	10.13	0	32.83	20.81	35.7	0	35.93	12.02	48.82	1.01	27.75	42.27	30.12	38.78	17.76	5.38	56.06	26.36	6.86	0	13.96	8.5	0	7.03	1.46	40.01	0	49.63	52.62	79.83	24.51	16.73	0	8.15	4.59	4.99	0.84	17.47	102.81	36.79	13.84	11.86	7.69	35.47	0	0	11.22	3.36	11.69	21.23	46.02	93.21	0	0	12.42	1.43	17.17	29.13	8.26	17.01	0	35.53	33.89	16.66	3.44	0	10.4	3.1	3.66	4.15	19.37	89.44	7.62	0	0	86.76	1.11	2.37	26.02	14.3	0	29.39	0.37	2.21	0.7	10.58	22.36	27.53	0	0	9.28	0	7.92	43.96	2.75	7.38	6.77	11.33	1.34	29.38	2.74	10.11	10.46	52.81	19.95	12.75	0	14.56	79.97	2.85	1.58	0	0	29.34	0	0.31	41.43	0	90.76	0	10.07	29.35	24.64	38.8	14.27	12.7	0	34.23	21.88	23.25	11.72	52.38	2.84	0.99	7.88	3.57	32.07	5.36	16.66	1.65	28.81	6.9	15.22	0	0.48	13.06	10.85	12.16	2.09	56.57	22.05	0	14.55	18.54	3.91	0	0	80.96	34.03	0	4.04	72.76	8.91	74.03	21.66	0	6.07	0	64.43	0	7.35	49.67	0	2.81	7.16	50.45	50.51	0	14.65	0	0	53.3	21.88	8.22	24.77	3.48	0	1.4	38.1	0	58.41	0	0	24.84	0	2.67	17.66	9.73	7.82	54.57	40.89	61.23	27.87	0	39.11	0	0	53.39	27.14	0	55.36	19.21	63.51	41.48	4.96	16.11	19.26	0	4.71	0	19.38	4.82	4.44	30.36	38.54	88.61	0	18.74	24.07	12.65	10.88	0	0	7.26	4.03	12.99	6.53	1.81	26.5	7.46	23.13	6.74	25.53	31.66	0	43.41	0	24.06	0	66.91	49.47	4.81	67.61	9.35	22.8	8.27	26.21	1.97	103.79	0	206.81	28.24	3.36	7.05	0	27.58	93.37	0	20.62	4.46	0	0	0	46.31	0	5.76	0	51.41	12.82	65.21	6.38	0	0	127.41	146.23	30.43	34.13	0	7.65	17.33	0	0	146.55	27.5	74.87	38.48	10.44	13.73	15.7	78.22	25.12	0	4.2	0	6.65	0	45.17	1.58	26.25	12.05	11.65	0	0	20.21	0	2.5	0	26.6	37.12	16.37	278.55	49.73	40.88	30.18	109.99	34.69	19.07	0	74.21	6.21	0	11.69	0	25.92	0	4.69	5.81	6.76	33.44	0	213.97	31.48	0	41.76	54.66	10.66	3.33	41.39	41.8	20.02	10.84	6.65	30.7	41.17	3.98	5.87	1.25	21.65	0	29.69	0	13.95	45.6	11.12	0.6	0	12.14	0	16.09	9.6	0	1.63	53.33	29.94	0	15.69	10.54	61.59	3.97	0	30.52	0	0	1.99	3.36	28.77	13.48	58.2	23.74	6.57	12.87	25.69	8.34	0	0	12.25	0.85	2.55	14.51	0	23.92	15.5	0	11.35	13.82	15.96	15.87	11.4	0	21.94	37.54	9.95	82.59	17.92	0	2.32	1.79	131.48	31.79	2.88	17.33	81.8	30.52	6.87	29.67	19.64	12.97	7.88	54.53	13.37	29.93	14.32	4.76	36.53	4.45	50.1	0	2.45	24.85	34.47	15.36	57.82	49	16.86	20.27	0	8.14	22.66	0	26.48	11.26	51.3	31.78	18.9	6.62	10.13	43.78	24.02	10.72	40.29	1.8	0.37	0	3.02	5.55	44.28	21.77	34.52	47.27	27.16	0	12.96	27.34	43.95	64.33	10	17.47	42.38	12.3	8.9	3.03	45.44	18.06	23.32	22.01	45.14	0	7.64	7.28	8.91	23.53	14.41	5.58	8.89	4.84	17.55	14.99	8.13	5.34	22.59	3.16	6.38	15.74	35.53	44.15	17.53	12.23	18.74	11.91	12.34	59	0	17.05	82.09	21.03	30.12	10.68	15.27	0	5.04	38	5.59	0	13.99	59.4	26.19	73.05	19.4	25.87	4.91	7.22	0	20.99	0	27.62	12.17	57.9	36.55	20.8	53.07	84.35	7.12	21.77	8.98	32.38	5.76	12.22	5.64	56.24	0	6.68	64.12	3.83	7.12	21.38	0	7.29	26.13	30.79	9.8	31.17	13.48	10.45	76.94	118.39	0	25.75	7.63	24.47	9.61	8.1	3.05	0	17.59	22.37	89.44	7.04	28.85	44.06	1.22	3.17	7.04	13.92	38.14	23.18	34.32	5.15	15.81	0	12.79	11.84	1.91	2.94	0	5.27	8.36	45.01	15.33	4.39	26.65	26.19	1.75	58.33	33.28	0	47.59	25.96	14.8	9.3	9.85	16.7	8.35	100.61	0	40.82109565	19.52947429	10.50788753	16.28932241	12.60525253	1.199449593	0	0	23.20034648	4.337817552	0	27.43382419	25.44094334	0	17.32823558	22.10373852	15.3195475	28.46615767	14.11980788	0	11.73504833	6.457773674	36.83322517	15.7515699	4.526516461	7.458802602	13.33722148	0	10.57759286	46.65841242	8.362083776	102.4078506	11.96799524	0	0	10.69965122	46.10191856	12.32418834	18.64488894	49.22761598	113.3103977	46.22666312	23.88330302	0	3.795279741	18.33655886	0	36.64674475	0	0	0	0	12.63700736	0	0	0	47.7963495	2.384549695	41.90002771	6.859637792	170.3948131	0	0	0	11.86599115	13.18100149	4.741533293	14.25466116	10.24730589	0	4.174127355	0	11.65769711	2.964011492	16.06324258	23.27010565	19.30600363	305.5013709	4.107616556	0	33.43501836	3.765345388	0	0	45.40840874	21.37935179	0	10.67147096	6.368972976	1.766356536	47.27539195	14.7668405	1.402205762	13.13078957	0	0	0	98.9	0	0	0	1.4	12.45	12.67	0	6.56	9.61	0	3.7	3.85	24.88	73.64	24.14	5.1	0	19.47	0	7.77	0	3.71	0	15.59	32.14	0	7.99	3.16	0	15.07	0	0	0	0	4.14	4.63	0	0	5.55	0	39.75	0.82	0	0.56	6.37	14.05	17.89	21.02	23.33	0	0	33.04	0	6.18	0	9.02	14	34.12	29.03	0	14.26	0	0	0	0	0	16.86	0	34.73	0	2.32	0	0	0	2.55	22.1	9.7	13.55	0	0	0	0	0	0	0	0	0.79	19.98	0	3.59	0	8.69	3.08	0	40.7	36.68	5.56	0	0.92	26.91	21.37	0	15.83	0	0	0	0	0	13.15	149.92	1.57	0	0	0	3.42	11.32	19.97	3.99	32.11	0	0	0	3.68	7.49	0	0	0	14.06	0	0	0	9.91	0.92	4.96	0	0	0	10.54	0	1.17	31.73	0	0	0.45	0	0	2.29	11.16	0	0	0	0	0	0	1.84	5.84	0	57.94	0	5.52	0	0	0	10.19	14.34	0	0	0	0	0	0	1.63	0	0	0	0	0	0	15.6	0	0	0	12.69	0	0	10.76	0	0	0	22.52	0	0	0	10.15	4.84	2.15	0	0	0	13.82	1.5	1.71	0	2.45	12.23	0	0	6.41	20.15	0	0	44.71	5.53	7.16	3.24	0	0	0	0	0	0.67	0	0	0	0	7.34	27.45	0	0	0	33.52	1.65	93.95	5.14	0	0	11.8	3.36	0	0	21.04	8.78	14.09	0	23.06	0	2.23	14.85	0	0	19.05	54.44	20.78	0	0	0	31.69	4.1	10.03	31.03	0	0	0	30.91	0	0	0	35.87	3.04	0	22.25	2.43	40.98	23.41	32.56	0	14.37	0	59.22	1.13	0	5.48	0	0	0	38.36	29.42	22.12	0	50	16	0	0	1.56	3.88	0	9.3	63.53	13.64	22.38	0	40.77	0	0.85	6.54	11.76	1.56	7.31	0	35.06	0	37.06	13.45	1.39	0.79	12.3	11.98	5.22	62.28	0.95	1.07	3.57	0
MTFR1L	0	0	0	0	38.04	0	0	0	63.73	0	74.42	4.4	29.73	3.6	0	0	6.95	58.19	90.62	0	0	0	0	12.34	68.97	0	301.37	0	0	3.23	0	0	0	0.5	124.98	0	10.21	0	35.85	0.19	53.69	0	0	0	23.99	0	143.78	65.05	47.18	0	0	0	0	1.18	95.17	29.84	11.17	5.32	62.42	19.65	0	0	16.93	47.04	0	0	8.97	0	0	71.34	5.96	34.64	0	180.52	0	43.29	144.7	0	0	0	56.6	0	5.99	2.57	0.82	4.39	21.97	0	0	0	55.86	0	0	10.96	0	0	0	0.69	0	59.52	0	0	43.67	0	109.23	0	8.98	68.74	42.16	0	40.81	3.24	21.2	9.55	13.46	12.95	23.92	0	0	0	14.39	6.17	78.91	3.16	0	0	32.54	4.42	34.73	12.91	50.12	0	0	18.88	11.13	0	24.82	12.4	34.35	0	0	0	0	0	3.55	4.21	45.51	75.59	0	2.8	0	0	15.1	63.67	3.95	35.27	0	27.65	29.03	40.27	0	0	78.11	0	21.31	43.4	0	0	0	1.47	0	1.33	0	0	0	0	40.54	5.43	55.09	0	13.22	395.18	9.7	0	0	1.91	40.35	0	104.05	0	3.95	16.37	1.64	0	2.99	10.26	0	0	58.79	78.31	0	0	48.58	10.27	4.94	0	0	0	0	0	4.02	37.78	0	1.9	0	2.07	0	0	0	4.96	1.97	45.5	90.55	21.52	0	53.12	1.54	102.1	0	0	0	22.64	0	11.04	0	0	37.97	0	28.04	0	0	20.63	0	0	0	46.83	37.81	42.37	0	0	0	0	0	71.71	36.29	0	1.6	17.08	18.48	0	18.61	39.53	5.52	38.37	8.92	33.02	3.03	17.49	0	0	0	0.67	0	20.63	203.41	47.16	0	0	0.81	1.98	21.29	151.31	24.42	97.88	0	0	111.68	0	0	177.42	0	39.2	0	0	8.51	0	0	0	0	0	69.53	0	15.67	0	0	0	0	0.73	225.54	0	86.55	0	0	22.48	20.14	0	7.87	49.21	26.58	0	10.32	53.77	0	88.53	205.04	7.62	0	11.88	0	55.6	9.51	78.17	57.08	0	24.36	39.68	0	0	31.57	0	0	0	0	0	0	0	0	0	0	0	2.64	1.19	3	0	1.18	0	8.7	13.92	13.98	23.4	0	115.2	0	0	0	82.45	18.59	45.89	0	39.38	16.74	0	1.96	0	0	66.13	73.85	1.94	165.27	0	32.76	97.59	62.19	0	200.29	0	14.81	0	28.06	2.8	0	2.68	0	126.25	0	0	0	20.68	2.2	0	62.17	121.13	0	10.53	0	0	58.35	37.7	0	35.63	158.17	0	18.46	0	80.72	81.89	0	15.14	0	0	35.14	14.87	39.95	0	0	22.35	0	0	5.13	0	32.83	46.32	20.11	273.68	37.2	11.12	0	0.82	35.78	0	140.21	3.45	66.43	0	40.24	72.52	4.55	119.81	0	21.53	111.63	48.95	0	1.67	8.36	0	0	0	150.36	0	135.48	0	79.11	0	0	68.38	91.98	0	0	0	0	35.54	10.68	0	92.57	0	0	10.97	15.1	2.21	0	11.31	259.57	79.38	60.62	0	40.84	8.6	46	43.78	109.66	0	2	63.73	0	16.13	0	27.54	24.53	0	9.59	127.65	50.35	22.25	0	111.83	41.51	0	25.57	41.08	45.93	0	121.87	49.77	65.68	0	0	25.79	74.74	7.04	61.88	0	40.64	0	0.95	2.16	0	147.24	52.53	0	0	0	25.7	53.25	0	6.88	57.33	79.86	0	0	0	0	0	0	0	18.61	0	78.21	24.1	0	0	0	0	110.87	0	47.19	0	0	16.47	69.01	22.28	23.08	0.75	1.86	16.26	22.19	47.67	0	0	0	0	0	12.34	18.67	47.75	23.12	0	2.49	0	0	14.17	0	0	0	0	25.78	0	32.31	89.24	55.08	20.14	0.43	0	3.18	3.13	0	0	34.03	0	1.75	66.55	9.57	0	0	40.98	1.18	26.15	24.86	1.06	0	0	0	0	0	60.9	0	8.17	0	0	0	6.55	0	0.59	0	0	18.42	43.25	0	148.08	2	0	0	1.19	0	16.44	9.68	0	0	0	59.84	3.73	0	0	38.57	37.23	0	0	0	0	53.69	4.49	0	35.76	2.28	93.36	19.59	0	38.93	25.12	18.15	4.28	0	33.83	0	14.27	0	9.36	95.92	63.5	0	0	7.89	47.27	0	0	15.88	8.86	0	57.65	97.49	5.25	26.06	0	0	0	40.7	1.22	3.62	0	3.69	15.94	0	0	133.41	0	39.76	0	22.56	24.72	21.97	60.54	20	0	0	1.3	10.65	9.7	6.8	0	0	2.43	0	0	85.29	5.77	39.35	7.32	27.52	0	0	0	7.03	0	35.32	0	8.81	0	0	18.44	84.65	94.54	2.6	0	0	0	0	12.18	12.62	20.83	0	0	52.04	19.6	0	23.95	67.51	59.27	124.03	0	52.71	0	0	0	0	16.35723849	0	1.650005819	0	0	115.7585543	0	0	62.33285021	28.94060653	20.04588268	0	13.25239968	0	0	0	0	3.347595912	80.23078751	0	3.267738007	0	26.37319156	21.40883758	164.100421	68.00443835	24.16153432	21.86621809	0	23.25017376	0	41.63392991	0	20.18386593	41.94111768	2.584092741	0	0	4.771388351	0	4.929951004	0	0	0	0	0	0	0	75.59816018	0	0	0	0	0	0.491390485	0	0	0	0	0	0	37.0535509	0	31.69840755	0	0	0	6.102731119	0	0	0	0	0	5.503063871	11.86490593	0	0	0	0	0	0	29.09671132	85.06181134	0	0	22.1226892	0	13.67532382	0	0	0	0	0	0	0	0	54.86	0	3	0	0	0	1.56	7.37	0	25.98	0	0	0	0	0	0	0	0	0	9.65	0	0	16.4	0	0	0	0	0	0	0	0	0	0	0	38.8	0	0	0	0	0	25.79	0	0	0	0	0	0	0	0	0	187.74	0	0	0	0	0	0	0	0	0	0	47.68	0	19.65	0	0	0	0	0	0	0	0	0	2.69	0	0	46.01	0	0	0	5.42	0	0	0	7.69	0	0	0	67.73	0	13.2	0	31.7	14.06	0	0	0	23.36	3.05	12.04	0	0	0	25.31	0.64	0	0	117.19	0	2.41	29.71	386.52	19.57	0.67	50.01	0	1.26	4.28	0	0	8.76	2.57	0	10.92	2.54	0	0	0	0	68.77	26.15	7.37	0	51.37	157.61	2.84	0	19.79	6.75	0	0	96.97	0	0	260.49	118.83	0	10.57	3.97	55.15	0	0	0	2.47	0	1.97	0	0	0	39.24	0	0.43	10.32	0	0	0	0	0	0	2.82	0	95.95	4.2	3.48	0	36.2	0	0	18.09	0	0.42	0	3.37	0	0	0	0	55.74	0	0	0	0	0	0	0	0	0	0	0	0	1.4	12.76	0	5.52	61.02	17.43	28.59	0	0	3.24	2.95	0	0	0	0	0	0	0	23.43	0	0	0	0	0	0	0	0	0	14.67	0	0	0	1.23	0	0	0	10.38	0	68.92	16.92	0	6.28	0	0	131.76	0	2.53	0	0	21.28	0	0	0	0	0	5.32	0	0	0	0	0	0	78.56	0	18.14	29.45	110.59	0	0	3.15	12.81	2.17	0	4.05	3.95	0	0	14.45	0	0	0	0	0	13.8	0	0	0	0	17.98	0	0	5.65	0	3.28	0	1.71	0	2.01	29.69	0	0	0	0	0	0	1.31	0	0	0	1.14	1.3	5.4	0	2.79	0	0	5.78	16.75	0	0	0
MTFR2	0	100.16	8.56	17.64	3.15	0	0	10.95	4.44	0	0	15.26	34.02	0	69.76	126.22	0	0	35.13	18.67	0	0	0	44.05	0	0	0	7.92	0	9.9	43.51	50.59	54.04	0	0	0	0	33	51.13	0	0	9.5	0	0	0	20.27	0	2.5	0	15.91	61.56	22.76	93.6	2.93	0	140.01	0	53.43	28.46	57.34	9.62	78.91	74.41	37.54	20.19	44.1	0	0	0	0	20.93	73.71	0	81.52	0	132.62	0	12.72	0	0	185.04	10.74	7.77	0	3.63	0	0	0	50.85	19.19	29.23	0	0	0	35.9	48.42	4.36	113.85	0	12.64	0	11.85	0	75.65	81.19	90.86	62.56	17.62	0	10.55	0	0	55.11	10.6	21.75	21.43	0	10.33	43.75	0	0	0	33.62	64.06	38.36	55.63	41.45	0	129.69	6.73	30.65	32.82	51.9	10.42	0	16.95	30.81	36.44	65.54	32.54	132.65	23.02	16.07	5.18	62.66	72.44	19.77	47.36	24.65	0	10.28	18.89	30.61	28.7	6.12	13.67	58.28	0	104.89	0	53.38	12.52	12.93	0	7.36	0	6.13	9.32	15.62	0	68.15	159.45	0	43.7	180.4	10.06	82.9	0	82.71	4.44	37.74	0	18.06	84.09	0	89.9	38.74	0	0	0	17.15	27.38	47.55	69.48	0	3.53	0	9.01	30.09	79.49	2.47	0	0	0	0	0	0	0	0	0	0	0	0	15.79	40.07	0	0	16.33	0	17.77	0	0	1.66	0.72	0	0	1.95	0	52.33	0	0	19.33	0	0	0	16.63	0	0	8.71	0	54.48	0	10.22	0	99.47	20.34	10.08	0	0	37.03	0	4.54	0.67	0	0	0	0	0	71.17	0	7.35	0	0	0	14.89	10.08	0	0	0	46.23	69.3	0	0	88.05	0	0	0	6.63	0	0	0	22.89	23.47	0	13.05	0	70.96	103.5	2.26	17.98	0	97.26	30.66	0	66.83	14.97	0	63.68	44.1	0	14.31	0	156.34	83.38	85.19	6.02	117.03	7.54	0	9.04	66.76	70.48	33.77	68.1	0	17.6	7.41	0	2.97	189.89	38.56	68.16	0	88.12	33.29	51.23	19.16	0	8.32	127.34	94.46	10.03	0	8.82	32.75	84.97	32.31	47.9	9.97	1.96	0	63.31	1.26	0	0	49.09	32.6	0	0	208.8	9.68	2.96	22.32	53.88	0	42.96	0	0	42.26	0	0	141.68	17.03	5.26	0	0	17.51	0	0	39.45	30.26	10.45	99.68	234.85	110.14	4.84	162.47	0	0	0	3.64	9.98	0	56.36	0	140.1	0	0	0	0	0	17.33	0	13.76	0	0	84.77	0	2.65	71.56	0	0	8.5	0	2.58	0	95.28	0	3.02	58.52	0	0	24.91	57.15	85.83	70.13	43.31	55.96	0	63.24	131.28	0	0	282.16	16.46	90.96	0	0	21.78	0	18.26	0	21.76	0	0	26.77	4.04	0	46.23	0	26.73	0	41.92	0	0	38.77	0	0	0	121.13	0	1.54	42.67	45.48	0	0	0	84.19	21.03	72.24	43.22	29.42	0	0	51.06	0	0	48.69	6.94	136.02	102.36	135.88	64.39	0	0	103.7	11.1	12.11	44.8	0	0	0	0	0	0	7.63	0	33.63	0	106.86	0	0	27.11	0	0	0	0	0	52.84	0	0	0	0	0	16.69	0	0	0	17.32	47.99	0	30.04	10.3	0	0	0	113.62	0	0	3.46	0	28.65	1.74	58.55	0	0	26.9	0	0	20.47	7.77	0	0	30.46	21.22	0	52.77	0	0	0	77.07	76.58	54.38	0	0	0	41.3	0	0	63.4	26.71	39.64	0	85.46	120.6	84.44	4.54	8.38	99.56	42.95	4.17	0	0	16.01	29.36	0	72.54	50.95	49.58	9.49	3.86	22.05	5.56	54.82	75.77	24.66	245.46	0	0	27.19	20.02	0	33.58	10.22	0	3.73	69.45	118.46	7.09	28.2	0	2.88	44.32	74.03	0	0	0	90.69	4.07	33.98	0	96.08	18.8	56.71	39.76	23.37	125.56	0	14.93	7.86	8.28	7.07	4.02	22.13	32.25	15.1	0	4.61	1.59	25.87	7.06	26.71	0	109.85	5.22	23.6	0	0	0	15.86	28.87	4.6	0	35.05	0	0	44.1	19.26	0	0	9.73	13.16	37.3	0	4.09	35.64	99.2	0	13.88	4.72	109.23	56.65	0.72	13.85	106.18	40.54	99.98	80.94	25.47	10.93	207.19	59.25	59.76	41.63	46.32	0	7.52	0	94.95	0	115.09	64.04	49.02	58.87	58.59	44.23	46.35	0	13.11	60.96	82.41	0	50.29	9.08	0	156.17	57.05	89.76	56.89	80.35	54.62	74.42	41.08	11.32	10.27	11.88	0	74.22	27.66	132.44	0	0	47.84	9.97	47.33	75.15	8.7	66.56	0	14.66	53.27	24.5	0.94	66.97	6.71	1.91	0	0	89.48	5.67	6.59	22.29	34.87	50.21	32.36	59.44	40.03	0	69.63	0	0	62.4	0	27.74	0	89.63	1.88	101.23	125.74	18.27	0	86.09	0	107.42	9.22	0	8.38	0	0	0	0	38.67393515	0	0	7.882721299	11.57582013	0	3.058298413	32.77099848	45.25511581	36.39304538	0	27.31981541	0	68.83411878	135.6644423	0	0	46.42932406	11.80106229	0	16.63114139	63.05410527	3.52228377	0	3.32982259	0	56.11383217	93.66192557	0	40.3705024	15.96297671	26.50671095	0	10.66860109	30.83188969	0	26.18555851	23.13810953	38.55362486	47.22787807	14.19424289	44.37918392	0	5.947242481	0	0	7.887972582	0	0	0	49.9147289	0	3.741905258	0	0	5.695210226	44.66899033	0.611241823	80.24395082	4.671956645	0	0	0	0	6.878753261	0	0	0	0	0	39.12784863	2.678629434	32.50851313	11.41273217	0	0	4.418716311	311.5682666	0	23.96415479	1.964528029	0	0	0	0	0	0	34.86109083	0	11.04894165	89.10288972	7.303663058	0	0	12.81	5.27	0	99.1	0	10.52	95.76	0	1.96	0	42.27	0	1.48	33.23	80.32	44.09	9.72	15.11	60.72	36.86	62.95	35.95	0	0	25.14	0	72.04	38.97	2.21	12.26	0	15.88	0	4.36	73.74	33.31	22.26	0	0	2.6	13.77	125.09	207.51	6.91	0	0	0	59.28	0	29.45	4.7	0	0	37.33	68.24	10.67	0	0	11	0	0	0	94.61	6.37	4.74	2.49	19.92	0	0	10.87	4.86	44.54	9.76	39.87	52.32	78.3	0	2.75	94.52	45.1	0	62.89	0	13.46	0	0	0	0	0	0	0	0	0	0	0	0	0	0	0	0	0	0	0	0	0	0	0	0	0	24.68	0	0	0	0	0	16.54	0	0	0	0	0	1.57	0	0	0	0	0	0	0	0	0	0	10.38	0	0	0	0	0	83.41	0	0	0	145.95	0	0	0	0.73	0	4.39	0	0	0	0	0	0	0	0	0	0	0	125.76	0	0	0	0	0	138.77	14.06	0	0	0	0	1.49	0	0	0	0	0	22.37	0	0	62.78	0	0	0	3.97	0	0	0	0	0	0	10.16	1661.24	0	0	0	2.83	0	0	0	0	2.24	0	0	0	2.56	0	0	1.7	0	0	0	0	0	0	0	0	0	0	0	0	0	0	0	0	0	0	137.43	0	0	0	0	0	13.28	0	51.77	38.6	157.36	75.7	10.51	7.09	45.94	0	0	0	0	0	0	3.59	0	4.23	0	73.09	2.03	26	0	0	7.95	85.04	21.6	27.68	16.82	6.04	0	0	19.91	91.37	31.62	0	30.4	0	0	7.76	0	6.65	0	444.52	5.03	39.72	4.62	13.74	11.75	6.26	2.94	0	25.78	0	8.3	72.86	18.35	74.43	12.01	50.21	0	0	48.73	0	52.89	32.09	0	6.58	0	0	78.63	0	48.11	0	0.82	0.84	0	0	103.34	7.16	27.91	40.89	0	0	120.61	0	32.96	20.93	0	0	3.27	0
MTG1	0	74.26	26.69	0	0	0	0	0	0	0	0	0	11.66	7.64	0	0	0	0	0	1.4	0	0	22.62	13.78	7.65	0	0	1.29	0	0	0	0	9.43	0	0	10.55	0	0	0	3.76	3.17	39.57	0	0	0	3.84	2.95	7.74	13.75	33.74	0	0	0	40.97	0	0	0	17.22	0	4.91	4.02	4.32	0.88	0	0	4.25	34.16	2.74	0	28.83	0	0	0	40.97	0	0	0	45.13	0	0	0	48.75	0	0	1.77	88.73	0	80.21	0	0	0	0	0	0	35.02	9.68	40.66	0	7.62	3.6	21.46	28.43	24.67	56.17	42.18	3.28	16.7	20.05	35.54	0	28.18	0	0	26.53	10.02	64.27	0	7.58	0	3.04	5.16	1.18	0	0	15.82	0	10.47	0	0	17.32	0	31.92	15.96	0	2.55	4.39	61.08	9.81	0	0	26.25	0	0	0	10.59	0	18.85	3.09	8.06	29.2	0	2.82	9.42	3.99	50.92	4.45	0	20.71	16.1	0	51.97	10.01	6.2	0	20.27	0	0	0	1.84	0.99	0	57.2	13.86	0	0	0	0	27.59	29.59	17.96	8	0	0	0	0	0	15.49	0	46.18	53.04	5.79	5.74	2.19	3.21	5.06	22.92	1.98	16.65	55.49	38.35	4.01	0	7.89	0	0.95	10.29	190.97	41.27	0	0	0	0	0	0	15.26	57.04	37.86	22.77	0	24.42	12.32	0	0	13.28	0	29.2	17.1	7.34	88.81	0	0	15.12	43.15	0	27.46	0	0.79	0	44.41	6.12	17.32	1.66	0	43.39	0	74.8	0	0	0	18.78	1.89	0	2.61	0	6.9	48.65	11.42	0	95.04	0	39.09	2.53	0	0	2	18.38	70.45	0	0	5.94	18.66	0	1.23	9.46	1.39	30.13	104.91	0	24.03	0	0	0	9.65	4.82	0	0	48.61	32.9	5.41	0	71.62	0	36.55	118.94	6.36	3.99	5.2	10.31	29.53	0	30.4	0	4.83	2.63	0	0	95.78	0	311.31	0	36.82	54.29	9.06	63.87	120.49	0	4.44	156.33	4.48	11.79	17.68	7.14	0	0	0	0	20.56	24.37	0	24.28	19.7	10.31	4.99	15.09	12.61	3.95	60.43	5.06	54.01	42.32	0	14.68	44.01	0	0	0	6.02	30.97	2.85	66.84	14.99	0	8.73	0	13.3	3.32	0	0	13.62	39.98	2.12	0	10.25	47.81	4.09	0	0	4.34	199.92	146.04	0	55.31	0	47.07	0	30.29	15.39	114.74	30.11	16.66	97	0	73.12	1.75	0	5.68	146.14	38.18	37.46	50.8	0	30.19	0	0	28.4	6.99	0	6.34	6.66	0	68.54	0	50.94	10.26	6.48	11.24	5.57	89.48	18.66	3.76	17.03	37.74	13.86	0	10.35	4.08	14.15	15.87	54.49	0	7.8	11.06	61.5	133.75	127.69	0	0	0	13.72	15.99	48.75	68.26	26.89	113.12	43.26	72.42	0	0	20.16	0	0	19.22	87.32	173.82	15.21	118.74	17.8	0	30.01	0	38.79	25.36	7.66	0	47.93	0	5.47	28.95	13.71	12.8	0	2.58	14.06	51.19	34.85	0	24.92	59.61	8.95	46.89	49.11	82.05	0	0	63.71	17.93	33.15	90.01	37.26	15.81	0	0	0	0	24.32	0	0	23.83	5.33	14.14	25.6	13.22	0	18.96	0	11.36	58.88	28.38	14.31	14.4	2.87	80.57	37.94	28.69	51.1	6.9	0	19.89	5.35	24.67	57.49	0	0	114.85	0	27.36	2.61	9.64	0.96	30.52	27.65	40.47	14.9	12.69	17.6	58.74	17.91	26.1	0	4	62.43	21.54	0	45.59	31.42	1.82	0	0	66.2	0.92	0	23.77	13.68	0	0	150.64	30.18	94.17	44.75	39.44	64.83	8.5	149.48	0	23.75	5.98	43.72	65.23	0	27.68	35.06	0	66.41	30.93	10.11	29.84	0	0	104.5	91.33	0	9.21	49.85	9.48	49.3	27.76	12.06	21.7	16.05	21.5	15.44	0	7.49	0	0	5.64	0	7.32	0	55	67.69	4.8	30.42	6.95	11.99	17.82	0	0	4.9	17.85	5.69	27.47	0	39.86	2.31	43.51	46.45	150.01	88.24	25.56	56.55	3.26	385.61	13.32	9.21	25.77	0	22.31	0	0	16.51	14.84	16.11	44.41	8.08	2.43	6.08	0	0	0	26.8	46.52	0	3.79	1.15	4.72	8.5	88.31	32.24	0	21.6	24.37	0	24.48	0	36.15	15.85	0	5.41	9.47	4.15	32.63	64.68	76.77	4.71	97.58	46.85	17.54	18.69	46.96	6.39	0	0	0	0	0	0	9.23	0	0	40	0	36.88	0	0	29.52	0	0	12.79	0	0	0	0	0	15.51	41.66	29.43	32.3	0	2.75	1.8	0	0	28.43	0	0	2.53	0	2.55	0	0	0	11.48	8.73	0	7.91	0	0	0	20.45	1.69	0	0	10.71	0	0	0	7.77	0	7.96	0	0	0	0	0	0	3.18	0	0	0	0	2.04	2.33	0	3.26	4.77	0	0	0	0	0	0	0	10.91	0	0	0	5.95	26.85	0	0	26.24729482	0	37.45281416	102.5108846	71.34461966	51.35787344	0	0	34.09079692	17.75403336	0	0	26.27358466	0	0	0	13.91452291	38.98864723	9.847418865	96.66316802	0	59.63821871	28.34451364	0	0	72.86176132	0	35.86926739	54.54593285	16.15612711	19.17597202	0	0	9.636155826	0	0	18.09864534	26.32684672	99.83168337	21.01914397	0	5.773116292	0	0	0	91.73248449	19.48717161	110.1834721	38.91160503	87.4497079	29.96422333	0	3.659014952	224.9571232	0	14.07202168	0	0	0	58.37752399	0	0	3.829238304	58.54452864	69.78331403	7.04456375	53.11476443	0	0	105.2397242	135.2549632	0	0	88.85796669	8.693568186	0	10.93835602	35.78899696	0	16.84665732	7.379573236	9.564155018	128.5968423	32.89818851	38.72008539	5.340968407	237.2584405	0	18.24411611	0	23.49897387	0	0	216.43	0	0	37.28	0	0	0	123.07	0	2.35	0	0	0	90.26	0.83	6.05	0	228.21	0	11.85	14.98	7.78	44.4	54.1	10.66	35.97	0	44.12	41.55	79.79	7.17	0	0	38.71	0	0	0	0	0	328.69	0	0	0	18.26	0	105.53	0	0	9.49	0	0	46.44	136.65	0	0	0	0	0	35.44	1.24	0	110.22	3.45	32.94	0	0	0	0	0	0	23.56	0	14.91	49.86	17.97	4.65	0	7.84	25.59	17.4	0	5.73	55.93	0	20.42	0	0	7.06	0	0	32.06	8.26	0	0	60.16	160.52	41.98	0	4.68	57.03	188.02	119.12	8	6.83	75.14	0	0	113.35	32.11	342.51	10.21	2.01	8.48	0	0	1.94	0	0	77.18	3.77	0	0	0	0	0	0	148.01	62.84	12.07	6.49	71.69	0	0	0	1094.29	79.19	0	11.43	15.21	4.34	0	0	0	0	76.66	0	1.76	48.3	0	0	0	17.95	0	101.66	12.78	3.04	0	0	17.85	2.46	0	23.23	0	369.46	0	0	0	6.18	0	0	0.9	0	0	0	11.08	64.69	0	0	109.77	23.03	0	0	133.81	57.37	62.45	0	44.14	0	48.96	0	0	0	0	5.5	0	0	0	120.38	28.13	0	0	181.57	309.88	26.91	4.83	30.29	0.85	4.75	33.61	0	15.46	68.85	0	0	0	112.43	111.44	196.95	29.2	0	386.9	0	0	0	0	0	0	0	0	22.78	173.65	0	0	0	87.26	0	0	4.04	65.25	104.86	0	0	98.12	7.67	0	11.34	0	0	159.91	53.66	25.89	0	6.78	0	0	28.74	13.42	0	0	12.32	4.09	51.49	0	55.54	0	0	101.31	0	86.68	49.74	60.4	7.3	11.75	125.74	4.68	63.32	10.17	19.45	0	18.12	149.59	23.18	11	24.81	0	192.12	0	59.84	0	0	17.96	0	0	0	64.82	6.74	0	116.28	0	0	0	0	121.47	0	35.95	65.1	0	12.48	27.07	27.87	44.09	60.7	130.77	108.08	10.85	2.37	10.46	32.29	0	53.35	10.35	48.38	1.08	17.57	6.18	0	6.86
MTG2	0	0	10.86	4.77	0	2.07	0	0	0	0	69.89	0	15.3	0	3.93	0	0	0	0	9.78	0	1.1	13.68	0	0	0	48.64	8.08	0	0	0	3.11	31.46	0	135.39	0	0	29.73	72.22	0	51.51	7.29	0	54.09	0	22.48	0	0	0	0	19.2	0	0	0	0	0	79.42	0	15.68	11.82	4.71	20.82	0	12.1	3.61	16.15	0	0	0	0	0	9.37	10.47	19.65	0	0	0	11.76	0	0	9.21	0	27.86	13.48	0	17.78	0	0	13.64	0	0	30.36	3.85	0	0	51.18	0	0	0	0	1.57	68.8	0	36.97	18.43	19.53	47.7	0	4.11	21.79	21.38	0	9.57	0	67.04	5.62	2.9	77.22	0	74.95	0	0	45.03	0	0	9.57	0	0	46.6	0	14.5	0	21.77	12.21	1.73	0	0	12.34	27.98	0	20.14	4.42	3.37	7.9	33.93	9.42	16.39	0	1.2	20.71	0	0	0	0	0	33.07	0	0	8.22	9.81	2.69	9.46	0	0	21.27	0	7.17	9.01	12.84	0	4.29	0	0	0	43.4	29.41	0	6.71	6.2	35.15	0	0	29.45	26.48	15.64	1.24	0	0	72.67	0	39.03	86.22	0	23.55	0	86.31	0	12.55	0	0	0	0.42	4.32	3.51	0	6.49	16.63	0	0	0	44.65	52.7	0	0	28.03	0	146.2	0	0	0	0	0	7.79	0	2.59	67.96	29.41	20.94	0	11.61	67.95	6.29	28.86	0	47.28	0	0	60.02	0	9.12	10.87	0	0	0	121.82	4.67	0	4.38	13.5	0	16.03	10.58	0	0	25.03	33.24	11.13	4.19	0	0	0	0	40.02	0	54.23	0	0	0	0	15.99	18.49	0	52.8	32.85	9.42	0	0	0	37.96	0	27.52	0	15.55	2.16	94.03	0	23.66	29.96	0	0	0	54.13	6.36	57.07	0	48.29	4.92	0	30.53	1.62	0	0	126.83	0	2.13	0	2.54	4.6	71.99	11.11	14.02	0	21.65	7.36	0	5.67	10.75	0	0	1.9	19.83	0	89.83	0	99.74	0	5.51	5.12	0	27.88	0	0	3.75	42.04	0	22.26	37.98	3.32	28.94	11.86	0	20.77	1.35	35.77	97.2	0	10.76	6.29	0	10.25	0	0	78.53	0	6.92	12.04	10.91	11.25	5.47	12.48	0	0	7.15	0	0	93.47	8.84	14.26	0	8.48	8.84	0	73.5	56.36	0	40.94	127.93	40.67	38.73	2.48	48.49	34.26	0	89.49	0	0	0	0	61.22	0	3.8	28.96	0	12.82	0	121.8	0	0	15.86	0	0	91.82	16.94	0	0	3.11	0	19.46	9.03	104.34	2.54	100.86	4.13	149.49	15.65	53.79	35.68	60.68	0	4.96	5.95	0	27.45	1.27	6.83	43.51	0	3.91	59.35	115.09	31.8	41.47	29.41	0	30.5	17.74	23.47	9.83	65.95	0	15.53	23.5	21.78	2.14	0	0	24.79	43.15	166.17	22.6	10.94	44.71	0	57.18	2.27	35.69	0	0	44.55	59.13	0	7.03	153.38	45.64	0	0	17.75	5.83	0	29.97	37.47	16.91	0	0	0	0	0	0	0	0	0	3.57	18.98	0	0	29.65	0	3.2	0	0	3.85	22.4	22.36	27.02	0	0	66.01	0	0	2.21	40.95	140.37	2.44	23.73	95.28	13.32	0	0	0	0	0	4.99	8.08	0	0	38.52	1.06	8.37	2.88	3.2	8.74	61.09	32.94	0	10.04	89.09	0	0	12.18	0	0	7.59	0	0	42.47	0	30.02	0	20.18	0	0	0	0	0	0	0	0	70.4	59.79	32.27	43.28	5.87	0	8.01	0	3.99	0	0	44.32	63.81	81.03	0	8.11	34.36	42.58	0	38.12	26.61	43.6	0	27.36	89.95	10.13	20.21	17.6	9.08	0	55.12	66.76	8.08	16.71	0	36.41	0	0	20.85	56.47	36.98	9.14	70.5	0	0.5	3.86	39.98	36.41	11.63	0	15.79	49.28	0	63.28	0	5.37	56.83	11.12	30.57	75.57	32.24	3.83	0	15.51	10.3	63.37	0	16.81	45.22	0	20.68	0	12.19	42.77	10.78	7.26	7.14	22.6	0	25.05	0	0	0	15.44	11.17	6.24	0	32.52	149.16	0	3.73	8.46	18.7	39.5	6.3	12.51	6.38	85.86	5.92	9.18	0	46.32	13.27	3.04	6.39	42.54	0	14.01	0	0	26.1	25.08	6.04	5.7	22.13	0	0	0	16.96	0	0	0	9.96	7.95	0	0	15.44	24.29	0	0	33.28	19.02	0	17.23	0	0	41.22	0	0	0	0	0	10.86	13.03	0	17.91	6.26	0	0	0	16.58	24.93	1.81	0	0	11.65	0.63	13.64	0.35	6.92	5.44	0	0	0	3.23	1.01	7.06	0	8.57	0	0	16.81	19.04	4.92	0	0	0	12.09	12.13	1	0	0	6.85	5.84	0	0	0	8.3	0	1.01	1.51	0	7.88	0	0	0	13.2	0	0	0	14.4	0	0	0	13.8339308	0	21.78223345	11.80041011	44.84357299	0	13.72284454	0	0	20.6676554	10.70069329	0	60.60294307	0	0	0	60.28352369	0	85.73590553	10.13642923	0	0	0	0	0	11.35170083	0	16.94483101	137.5796007	30.14577437	66.51665294	0	12.90397433	10.5584736	12.51705609	14.56469922	0	17.56440775	0	0	0	2.912919408	0	90.53894146	26.32941786	53.23557806	0	0	14.29512959	0	6.551869116	0	0	99.56652213	0	44.00379919	0	59.06273929	0	59.78130439	0	0	56.88760502	59.65621009	20.57074785	0	0	103.4489928	51.54500514	12.34999922	64.12114108	31.17522238	5.846068748	0	14.59031491	0.735692824	0	52.02518402	0	33.67896485	17.59260036	0	0	30.56922584	0	27.47908561	69.88536049	0	2.383963716	31.46245841	1.819194454	0	0.528250155	0	0	0	0	0	0	40.47	3.54	0	22.73	0	0	1.01	0	0	0	29.99	0	66.75	0	17.27	56.5	0	0	24.83	3.21	0	0	17.7	0	0	0	0	0	59.84	0	126.23	21.56	0	129.91	0	0	0	0	32.87	0	0	0	40.2	28.19	18.16	8.32	35.05	0	13.35	10.08	171.51	136.71	0	66.83	8.06	53.22	0	0	5.28	2.39	0	0	0	0	0	0	0	0	0	0	0	0	22.24	0	17.53	0	0	104.03	0	0	0	168.23	0	0	8.09	0	42.13	99.99	0	0	0	0	0	0	0	0	0	17.51	9.07	0	0	28.23	0	7.4	9.62	4.86	2.96	0	340.83	14.63	0	0	0	0	0	0	0	0	0	0	0	0.67	176.27	0	51.2	0	0	0	26.75	25.12	0	0	72.89	0	0	0	0.86	5.49	0	0	0.79	5	0	19.14	6.42	4.73	0	47.51	0.39	0	100.44	0	25.67	0	0	0	162.8	0	0	0	0	0	11.13	20.68	0	0	0	23.38	0	0	0	0	0	0	0	0	5.09	0	154.62	19.44	164.87	0	0	1.92	0	0	0	3.88	0	0	0	10.92	30.44	0	7.64	338.02	0	24.64	0	32.34	6.82	0	0	0	0	2.86	2.55	362.99	0	11.68	6.74	0	2.31	0	62.14	0	0	0	5.67	0	0	0	0	0.97	4.67	0	0	0	0	1.39	7.53	36.94	4.44	0	91.46	0	3.72	91.08	0	0	13.19	0	0	0	0	0	0	0	8.5	53.15	41.23	4.28	0	0	63.83	0	20.57	30.55	0	0	6.32	9.14	43.05	17.23	0	9.57	0	37.43	0	0	61.21	13.53	0	19.9	0	3.74	13.31	5.72	12.65	60.24	0	5.8	0	24.84	5.18	4.68	22.61	9.82	5.41	0	0	0	0	1.07	0	0	2.3	15.7	0	15.9	4.17	0	0	7.18	0	4.73	0	0	3.47	1.52	12.63	0	1	19.36	3.6	3.89	0	0	0	0	0
MTHFD1	0	117.3	156.33	80.23	166.24	389.92	35.48	0	220.46	510.89	129.78	296.42	169.39	214.5	509.31	61.08	97.92	159.8	258.02	192.1	291.49	83.03	124.49	176.78	269.79	5.28	222.79	326.81	91.6	698.7	225.48	244.17	160.33	8.95	39.98	426	433.83	129.46	14.93	0	218.39	136.05	4.51	204.63	38.45	266.92	110.64	44.28	72.64	66.34	58.54	113.84	127.15	296.74	742.07	314.15	446.79	202.63	178.03	211.59	75.52	97.84	71.73	143.2	198.75	67.61	5.53	5.91	3.7	315.8	100.57	0	230.65	135.24	287.41	93.69	148.73	95.72	335.03	0	182.14	199.08	278.35	515.55	357.01	35.95	120.3	244.73	385.25	320.46	132.06	249.61	203.69	278.46	108.39	193.7	184.36	2.65	74.03	60.38	0	95.59	0	102.03	45.91	125.76	254.83	87.06	306.52	304.41	121.33	193.11	366.21	179.59	103.5	66.07	60.56	188.7	182.4	74.97	251.02	277.9	145.43	68.8	19.46	312.99	197.22	4.95	373.55	186.13	319.34	51.4	122.89	58.47	8.78	268.07	217.64	417.76	140.88	112.06	30.75	207.77	175.62	206.67	104.88	124.09	74.65	160.66	159.69	50.32	11.04	119.76	209.88	192.56	124.94	122.2	140.16	42.56	52.32	48.29	317.02	77.12	362.12	159.89	53.87	88.2	78.4	133.13	174.69	70.44	70.58	141.42	988.38	101.93	212.82	292.85	110.56	57.6	341.72	134.41	79.77	69.76	55.55	110.94	3.74	138	128.56	221.09	61.54	355.55	190.16	110.02	387.31	324.78	8.17	71.88	96.61	219.72	115.84	303.64	166.71	2.58	14.8	204.2	129.29	46.88	184.77	44.52	0	1.39	494.58	36.15	329	316.76	63.93	260.52	112.42	288.51	69.2	88.64	205.3	70.29	71.59	131.47	185.66	110.18	219.84	122.57	225.56	0	61.86	221.47	77.66	191.52	108.22	261.14	290.26	374.41	436.07	153.32	432.95	103.21	113.43	74.46	284.33	216.33	278.71	0	146.91	266.49	171.94	153.89	212.45	0	178.33	8.13	116.68	171.16	278.1	0.29	141.52	49.58	93.64	64.86	263.69	232.06	124.68	82.27	45.13	141.76	167.93	43.06	48.01	178.57	1.08	0	255.09	73.24	39.76	597.68	70.74	218.09	46.31	55.78	670.28	42.79	316.44	21.5	188.94	48.72	50.75	185.22	261.62	113.76	62.61	201.19	76.81	62.83	87.64	46.25	110.2	144	511.71	285.43	18.49	6.72	206.83	96.39	224.91	281.07	302.66	140.69	37.51	61.38	145.57	293.7	0	59.36	159.27	142.3	49.34	91.47	287.85	158.67	130.66	53.51	93.09	79.41	123.29	38.68	73.64	236.14	42.92	292.5	285.39	52.77	79.11	48.15	15.41	149.16	89.7	16.92	223.28	85.87	19.14	169.76	186.58	260.53	6.95	0	141.07	150.02	232.61	2.21	413.87	94.19	1027.93	64.58	178.19	303.08	200.73	166.53	283.38	234.5	126	137.21	189.27	134.85	11.02	54.21	104.04	88.63	180.91	191.91	55.84	37.02	128.91	144.41	84.56	24.52	76.33	38.51	204.41	159.19	247.98	252.14	0	79.25	7.32	131.53	0	169.74	0	52.08	79.51	596.91	35.92	133.22	274.07	28.16	57.16	0	447.52	0	126.31	91.24	72.46	74.73	281.22	0	9.35	360.06	145.02	564.84	34.64	44.58	427.9	59.38	146.6	186.6	200.48	229.01	158.11	40.82	156.71	183.52	0	0	352.82	183.36	177.91	11.03	88.53	14.52	278.33	85.99	209.77	0	162.05	0	33.66	19.37	83.98	63.43	57.94	57.27	1.57	124.1	44.43	288.38	125.6	197.14	243.85	80.85	195.85	74.87	3.27	129.76	279.47	141.98	144.65	46.56	325.72	72.94	151.92	0	15.64	462.78	77.05	720.95	21.26	7.94	244.31	137.78	127.16	117.95	167.91	64.56	0	13.73	47.67	209.68	153.25	270	253.52	191.15	141.52	22.79	107.76	173.81	22.59	19.67	141.25	41.94	151.47	116.01	64.31	70.46	150.45	131.01	216.91	9.29	17.98	118.72	420.5	10.85	2.2	262.93	227.72	48.6	136.99	18.18	391.59	159.03	28.72	15.9	249.26	247.21	172	350.63	239.18	37.29	172.62	114.87	10.39	4.47	102.7	69.95	227.82	209.91	415.65	11.53	145.55	191.03	208.65	35.38	83.03	61.97	14.98	0	550.61	1.94	31.41	0	0	200.63	153.51	191.9	93.18	366.79	371.5	339.7	89.52	267.03	569.19	141.08	121.38	195.28	105.75	92.42	101.92	201.36	127.26	57.17	164.63	282.11	86.88	89.59	143.84	46.11	279.16	348.42	118.28	154.05	16.45	118.93	6.41	281.55	117.06	183.39	170.08	0	37.35	177.29	0	102.36	285.52	179.94	163.88	184.9	139.63	395.04	122.2	158.57	279.1	204.9	0	253.67	167.38	298.61	340.7	333.08	357.11	228.74	292.09	148.98	274.81	71.25	223.11	284.26	96.01	95.56	48.11	124.48	238.69	114.3	76.97	204.44	406.5	220.1	285.38	94.01	179.46	59.31	99.25	367.85	330.47	83.85	149.15	12.1	62.01	250.39	561.2	226.25	229.55	144.45	497.29	182.33	140.01	127.61	308.5	156.88	158.6	109.8	162.42	144.76	336.46	0	527.27	102.65	103.86	68.12	111.17	212.07	157.78	275.36	47.98	128.43	157.28	210.63	108.29	231.79	216.48	121.41	213.91	0	140.29	103.64	245.77	75.37	130.33	172.07	287.67	380.82	157.64	301.45	68.7	104.99	197.48	629.06	170.91	182.78	188.71	202.27	125.15	459.99	166.67	142.04	113.74	144.22	205.79	124.11	157.5	181.68	242.43	121.53	77.92	270.48	115.16	231.93	204.73	271.07	110.82	127.98	178.05	106.99	178.21	84.86	376.95	281.28	135.31	119.2	112.31	85.18	122.21	33.43	94.98	9.84	141.71	116.53	182.01	158.49	98.34	137.34	204.02	118.67	93.3	74.15	92.27	155.07	140.14	84.28	60.68	34.17	99.42	276.36	18	60.22	209.28	256.48	2.58	119.36	33.85	50.96	244.91	49.04	408.16	42.45	92.66	605.6	0	22.06525239	267.6991443	77.29220346	93.43273563	83.40700896	97.67342141	4.909076788	24.21850094	62.02244904	58.7353527	33.39116922	138.0209262	67.90647988	44.94470662	5.806424249	133.6991562	85.65331775	181.6473958	113.1661152	22.84249064	238.7714332	77.54427174	193.1437552	0	479.4167572	47.69357539	0	136.3859459	31.44838018	125.669041	180.8202361	207.8224539	54.08415008	5.561438505	0	244.7078845	0	18.06511855	395.6518679	172.4299999	88.53313682	46.18493034	294.5825184	15.23328776	149.2901501	0	199.0613933	140.6775035	20.80006929	0	108.5610094	32.56268236	32.05486561	0	65.60487505	116.5858057	0	37.50148361	32.39912816	234.6835687	0	1.192868149	39.25657974	10.85097765	0	337.7819056	234.7414162	27.39035521	0	41.23643809	635.351333	79.6923696	5.777773553	80.58907446	9.644211933	21.03844158	13.98808354	75.06114173	152.3206794	167.160742	323.6559927	96.52176775	0	8.615889214	26.88413502	73.76310422	27.33704625	121.3594714	4.767927432	27.98059625	39.48279273	56.42963711	0	0	277.82	0	0	505.37	283.96	19.31	79.81	265.4	150.13	347.67	376.64	524.7	46.76	86.7	30.84	19.1	44.44	26.62	20.5	471.03	131.8	43.18	473.17	0	6.05	156.01	108.12	18.93	285.68	119.17	0	290.34	80.55	145.83	0	88.61	446.09	101.68	77.35	84.51	71.7	137.63	131.94	104.13	56.75	0	69.25	226.21	69.52	39.92	223.63	1.63	0	38.85	3.61	89.42	33.38	65.4	387.33	323.83	35.58	387.24	11.82	3.28	0	353.75	168.7	0	168.39	124.44	0	138.79	228.23	126.78	0	163.29	0	101.74	0	140.72	163.95	0	583.08	122.95	154.92	67.62	0	0	37.89	90.59	100.27	481.56	350.2	6.94	0	20.93	1126.7	44.58	12.54	89.55	229.07	9.22	3.1	49.98	105.41	74.76	9.65	0	154.54	56.83	114.96	57.44	43.27	377.25	362.97	32.14	457.54	4.74	4.18	43.88	220.4	9.74	253.55	0	0	109.8	120.15	64.13	222.28	180.14	0	0	3.49	0	10.33	0	267	209.07	132.14	152.42	65.16	0	2.92	316.07	7.75	92.16	9	0	199.3	50.25	135.96	0	153.28	1.43	0	0	0	10.12	28.62	52.76	11.32	0	169.93	0	0	37.84	252.66	79.22	29.32	363.5	29.33	0	40.68	139.86	773.83	12.69	0	45.77	11.56	0	0	25.21	0	241.49	0	54.11	0	102.62	5.11	0	0	24.05	71.54	0	0	0	142.59	65.15	0	13.11	0	0	596.82	257.99	12.04	10.82	407.42	40.62	0	240.62	21.79	9.16	0	82.45	2.09	37.72	8.98	0	0	28.73	0	0	0	50.76	0	0	0	0	98.32	250.85	134.19	0	0	198.89	141.39	0	316.7	153.15	4.77	270.79	0	253.68	103.56	25.27	80.81	14.05	0	0	0	419.85	27.71	0	0	94.36	3.95	135.56	330.82	0	88.5	298.48	213.02	135.79	99.04	189.82	38.53	128.43	7.77	215.07	230.65	0	248.41	45.84	114.99	14.97	60.01	71.28	50.26	352.65	236.41	146.6	19.46	136.64	57.15	3.73	81.78	8.03	46.35	14.3	35.29	173.71	950.75	512.8	34.76	89.31	0	167.57	48.74	63.62	449.97	223.66	248.99	7.51	20.2	0	76.13	866.28	78.3	113.93	228.13	58.63	12.49	16.8	134.95	37.74	100.98	4.48	173.01	0	25.42	127.72	22.35	205.75	107.9	153.71	391.88	158.58
MTHFD1L	0	36.4	0	64.69	86.93	0	0	0	1.8	0	0	0	38.79	0	89.9	37.81	10.68	3.3	2.86	1.75	15.61	50.39	32.39	0	0	0.82	8.78	0	0	2.87	3.54	51.55	2.53	47.61	0	3.24	0	0.46	0.75	0	0	0	0	0	0	20.2	0	9.41	0	47.85	3.87	12.96	0	3.58	206.88	2.63	0	2.09	22.16	7.49	26.32	0	0	66.13	0	21.12	0	0	69.44	0	12.74	0	18.31	0.92	23.16	48.31	0.33	1.72	4.19	239.24	3.57	4.37	0	33.08	12.54	25.91	21.77	0	0	0	0	0	15.88	0	120.38	0	30.72	1.54	2.19	6	14.33	0	16.33	33.83	1.89	23.26	27.64	0	0	72.36	1.37	5	3.35	12.93	44.67	0	0	69.63	9.22	0	0.43	6.22	0	36.52	32.93	58.18	2.66	0	0	16.71	36.33	0	9.16	0	223.79	34.08	0	21.99	0	0	1.67	56.25	79.45	0	41.59	0	11.27	0	0	0	0	51.92	6.08	26.57	5.47	0	51.03	0	47.59	3.84	0	44.97	35.93	1.54	12.33	3.4	122.55	6.49	0.77	9.3	3.61	0	0	0	0	0	0.62	5.2	109.55	17.61	4.67	0	0	17.61	100.02	0	2.62	42.78	46.02	0	225.64	0	20.57	18.78	0	0	0	0	3.19	0	4.4	0	0	1.98	27.82	2.63	205.05	0	0	0	0	3.93	0	0	60.14	0	222.16	0	0	18.82	6.66	0	0	5.48	0	0	0	0.76	0	10.76	1.02	15.13	20.83	0	0	0	8.76	1.15	67.25	0	118.08	0	18.83	0	0	0	0	0	0	2.48	3.2	0	40.08	0	5.24	0	0.26	2.01	2.15	0	0	0	0	0	0	2.88	22.31	7.82	0	2	0	0	0	10.33	0	0	20.29	7.13	5.09	0.17	0	11.55	5.94	0	24.08	4.66	25.62	0	1.83	6.03	0	17	46.35	0	114.29	0	21.62	45.16	29.17	21.28	77.66	126.64	16.22	1.78	56.81	0	0	0	0	0	4.51	62.54	20.03	35.1	31.17	2.86	44.36	36.96	129.05	113.31	25.5	4.02	20.33	9.02	3.56	71.64	1.54	0	65.38	16.59	0	18.5	0	0	151.79	17.62	28.17	0	50.15	7.82	0	0	4.1	0.5	32.01	0	6.12	0	3.89	26.57	7.33	119.92	26.59	0	122.86	0	10.3	4.73	37.34	4.39	0	33.62	0	0	9.78	11.41	80.18	0	10.06	90.36	5.18	14.69	4.44	6.26	62.34	0	8.09	62.5	46.62	0	1.05	24.8	11.48	0	0	72.79	11.48	73.21	0	12.71	21.26	4.06	17.15	0	31.28	12.29	0.61	190.43	49.33	19.39	0	118.69	17.58	5.69	14.93	3.9	0.94	79.69	3.16	68.8	28.79	0	65.69	12.37	1.32	12.48	16.19	21.33	0.59	8.21	25.88	43.31	3.44	0	20.77	0	1.4	0	117.67	35.61	7.42	2.97	2.28	75	24.72	14.38	1.64	0	30.46	3.85	0	5.4	0	11.53	1.72	135.03	0	1.42	7.36	9.27	0	24.75	0.64	33.01	0.56	1.03	0.67	0	51.59	34.86	30.37	60.54	34.46	104.51	55.89	5.55	91.65	11.29	2.91	38	41.55	41.62	34.18	3.68	12.76	4.41	96.41	0	0	16.33	8.18	7.52	0	0	15.56	0	3.47	53.58	0	1.99	40.44	79.66	0	0	0	31.16	5.02	0.59	17.31	23.47	0	10.03	0.86	0.73	78.98	14.65	0	0	0	8.64	0	1.79	0	0	66.92	0	0	9.62	0	0	2.46	0	0.66	0	7.07	0	0	3.51	6.2	0	0	0	0	0	0	62.88	16.38	26.34	0	0	36.03	6.82	16.23	0	0	0	16.62	0	14.68	3.45	0	4.59	48.95	2.06	21.61	0	0	84.56	10.2	29.68	29.91	0.49	4.24	29.19	14.36	0	5.6	105.73	1.04	20.52	48.24	42.43	24.01	41.94	1.72	16.96	19.24	3.75	10.79	41.41	16.75	6.85	46.8	46.98	0	20.72	34.62	73.1	29.17	31.44	56.48	22.95	25.06	42.16	1.06	17.48	2.38	68.86	41.6	46.89	7.41	65.7	23.37	8.64	1.56	20.41	5.86	25.6	0.54	12.29	39.25	35.53	0	36.33	31.48	2.91	0.92	5.17	28.66	18.29	5.92	37.81	0	48.01	13.44	0.82	94.93	0.35	46.19	42.12	51.38	45.44	40.4	54.39	58.88	8.79	10.28	97.13	125.07	19.03	5.64	27.59	68.01	50.45	7.61	22.61	73.35	0	3.35	62.81	23.77	20.87	75.12	100.44	31.4	28.6	0	115.9	93.31	6.87	8.64	88.01	69.03	45.78	41.44	79.47	41.94	0	184.69	26.99	29.58	39.1	34.88	80.43	53.05	0	8.94	0	31.98	40.64	0	38.87	146.95	25.01	0	153.45	0	48.06	17.4	16.69	1.22	42.44	82.57	2.37	28.2	61.8	57.24	52.14	36.5	92.87	0.47	50.3	0.97	50.82	94.94	2.21	40.16	17.25	72.85	107.41	50.77	9.05	6.52	16.71	33.06	0	25.83	6.59	21.25	20.55	56.31	90.05	0	16.3	28.18	6.15	10.07	11.65	0	0	31.52	24.4	55.76	19.51	1.11	15.05	70.31	27.33	7.31	24.13	0	24.68	6.8	67.12	56.94	139.26	9.86	9.9	0	0	131.470871	22.78217395	3.805014429	26.3786004	50.17245583	68.22152449	0	65.58977998	31.01977279	23.48260848	18.20333022	12.36524557	3.694268719	0	48.59411845	0	45.2931908	57.08522218	18.47684851	0	13.29814256	25.38000021	60.51346367	6.628958835	14.57131422	0	4.765249565	53.1711294	35.79540152	37.93467922	29.84193878	57.52791605	0.984007831	1.803231298	0	19.30032779	0	63.3719923	9.408092372	0	0	0	20.44315838	0	11.51626121	23.61419664	40.62582566	0	0	97.62655472	42.57208957	12.47547681	16.10720919	7.614066712	0	0	0	12.87892929	25.86391871	35.55272003	0	0	0	0	7.056760522	1.441262588	12.5250373	33.45790285	8.937499871	3.752318382	35.53549129	27.62608103	28.43371432	2.335695691	0.308452221	21.78214152	0	0.921695427	26.44972012	256.9583635	21.86908497	4.508339963	26.77437902	0	0	1.052973062	0	0	38.50050396	103.3997941	10.63413496	5.708506734	0	1.638653543	0	5.21	74.53	0	0	51.18	12.72	27.01	0	55.28	0	0	0	93.32	75.43	9	31.27	0	109.41	24.67	16.06	0	2.92	0	8.89	8.41	35.4	0	50.57	0	23.64	0	0	21.67	7.53	0	17.38	51.54	1.36	0	0	12.16	0	9.3	0	21.95	28.29	28.89	39.52	9.63	9.14	0	0	0	0	89.05	43.65	0	2.39	36.67	3.05	0	0	12.26	0	5.36	10.77	62.75	0	91.43	0	7.51	16.95	0	7.46	0	0	0	3.11	102.71	1.59	5.8	9.32	5.76	19.54	46.2	0	0	0	0	59.92	2.07	1.18	0	5.07	14.49	23.68	1.43	16.89	0	0	10.08	0	0	23.72	0	54.3	0	0	5.73	20.33	6.11	27.89	30.74	82.18	1.67	0	8.11	16.08	0	0	85.59	5.26	0	0	0	13.97	0	0	19.72	3.43	0.94	0	0	0	0.43	10.86	4.64	4.22	8.14	0	4.28	6.55	0	0	0	0	33.35	0	63.4	0	106.6	0	181.63	171.95	40.12	0	0	0	12.07	1.03	6.54	0	0	0	0	0	379.12	13.21	0	0	37.57	19.69	0	22.92	2.84	8.22	0	0	6.91	0	0	2.05	0	16.3	0	0	0	0	0	0	0	0	0	0	0	0	0	1.15	0	0	0	61.77	8.62	177.98	14.24	0	0	36.03	5.72	0	0.2	64.9	0	0	8.04	23.33	0	7.04	0	0	0	0	0	0	0	0	0	0	0	0	0	0	0	75.47	23.56	0	0	13.47	0	5.85	0	0	0	1.15	0	408.78	3.17	0	0	2.92	211.09	6.25	34.92	0	0	9.06	0	0	20.62	0	5.36	47.93	33.64	0	0	57.79	4.05	12.04	6.98	0	36.48	56.43	7.33	2.92	22.25	12.25	0	138.18	0	45.32	0	0	50.62	5.31	76.8	0	0	0	0	0	0	0	14.84	0	5.62	1.82	0	0	16.27	0	1.54	9.73	0	221.18	22.33	23.52	0	0	7.7	121.98	350.19	0	5.4	61.05	21.56	0	4.31	2.55	15.77	29.75	3.02	0	8.12	15.16	16.81	85.43
MTHFD2	433.18	118.56	1316.04	813.49	375.2	261.19	114.48	1224.4	652.55	595.77	537.02	145.91	489.17	357.86	212	441.54	428.33	55.75	287.68	999.82	411.29	399.88	1043.28	334.85	242.45	3.14	224.37	695.39	844.75	647.11	601.48	743.63	54.32	510.55	1.1	1244.49	131.83	449.25	299.47	1087.8	281.23	291.06	881.22	146.74	70.79	762.35	1115.55	482.87	143.57	632.64	551.11	302.41	533.84	131.59	9.54	25.92	319.85	716.49	803.55	858.77	546.2	164.21	206.54	86.27	587.69	693.64	132.48	721.29	74.85	178.53	453.74	499.84	400.38	620.11	858.57	410.25	493.89	570.96	193.55	156.94	269.38	353.07	97.91	70.97	249.3	548.51	32.99	735.81	284.82	646.85	251.53	251.12	305.09	7.1	102.32	250.18	61.24	1.59	71.96	0	0	141.34	90.8	132.32	274.52	201.74	75.73	0	140.01	155.88	0	15.58	88.02	45.31	45.73	7.37	51.59	94.74	73.31	0	57.28	198.15	54.97	28.21	115.61	54.42	294.1	0	52.84	3.47	85	81.18	23.01	379.41	10.05	105.35	0	6.47	46.81	29.87	10.8	0	42.91	37.84	60.05	32.37	11.64	104.25	120.82	125.76	0	31.19	182.96	171.46	78.73	0	0	94.15	64.6	93.77	68.34	48.78	137.46	62.5	120.88	11.49	24.5	403.76	0	2.7	17.84	113.88	0	169.74	84.51	7.13	0	157.32	0	73.19	4.51	0	107.67	108.99	0	110.23	21.28	0	667.1	0	167.3	296.43	420.27	49.26	152.11	139.13	174.68	140.98	251.99	218.53	403.35	8.4	64.34	55.15	73.07	312.26	214.17	39.24	0	93.75	439.9	0.58	167.51	444.27	285.09	400.11	19.16	266.95	185.63	754.23	257.36	60.89	246.07	976.89	0.71	92.9	250.83	96.33	113.3	346.24	307.12	407.81	230.35	257.27	259.53	280.29	324.54	432.35	758.07	429.25	381.25	89.61	79.43	135.78	180.33	87.8	304.91	0.87	120.55	266.91	207.01	150.39	91.82	0	375.1	257.24	77.22	153.14	460.39	31.53	163.31	189.96	120.39	94.56	240.86	352.42	159	374.78	93.68	62.4	132.82	916.31	26.96	137.45	11.17	39.75	0	127.67	32.25	507.6	392.38	723.41	124.53	44.41	62.46	27.39	63.7	68.98	235.48	30.85	80.84	524.83	259.26	13.99	101.76	137.78	65.64	240	68.38	3.31	45.43	27.3	32.33	268.52	114.97	0	17.03	179.91	0	45.79	92.2	57.7	285.25	113.32	341.96	34.8	2.55	35.74	275.26	120.38	92.25	49.94	45.89	3.11	72.12	20.33	254.9	10.05	160.62	373.51	48.72	246.91	45.25	108.28	176.72	0	0	1.81	57.07	60.65	9	85.29	311.75	836.91	163.51	0	186.27	313.39	139.15	22.88	175.95	0	73.45	0	5.44	73.32	133.29	155.3	177.73	257.69	7.63	262.06	2.34	211.84	2.1	2.93	33.94	128.13	103.08	41.58	62.41	63.79	141.76	67.91	258.97	8.32	179.6	0	158.13	5.59	45.12	183.29	546.05	222.99	121.91	249.78	135.21	25.27	78.18	195.43	159.87	175.19	0	182.29	305.26	70.76	154.36	0.66	401.65	68.24	172.2	478.11	109.41	24.16	11.41	73.12	112.27	212.07	106.88	3.35	2.62	143.92	87.76	388.02	186.47	75.81	42.11	96.06	144.69	346.06	147.69	131.19	198.52	19.52	131.12	40.78	2.74	471.46	287.66	437.2	0	230.98	77.76	0	261.99	5.93	83.1	29.92	496.44	0	7.64	36.97	118.83	118.88	101.77	184.64	0	127.89	161.01	46.89	270.05	151.66	745.52	1.78	675.02	230.24	1.8	82.38	0	133.2	499.5	135.94	100.32	186.27	220.54	238.22	369.65	288.63	87.11	162.12	43.66	293.48	238.29	273.37	230.99	119.41	293.92	186.31	394.14	201.49	360.43	39.15	226.01	339.57	97.08	84.7	58.11	221.25	319.32	311.73	85.76	42.01	67.74	59	0	101.4	79.25	113.42	157.42	811.72	6.74	405.34	113.74	61.2	76.4	77.64	0	64.8	221.89	112.05	259.74	161.76	230.37	229	155.04	171.06	294.5	244.29	114.88	108.51	374.95	141.98	84.13	181.46	231.47	496.52	152.48	123.14	34.24	266.2	14.9	376.59	305.2	451.73	156.52	277.56	242.61	88.45	240.75	123.3	341.96	198.66	84.92	701.29	71.41	219.15	88.12	42.72	732.62	168.35	327.24	246.54	173.51	195.97	446.61	144.05	150.45	228.45	187.5	475.67	638.03	374.76	468.77	153.45	655.82	350.53	227.6	890.66	264.36	407.05	229.39	176.9	107.69	562.91	1235.07	401.81	1204.93	729.04	803.09	1537.7	430.16	47.98	432.51	581.28	0.27	820.71	1311.19	502.68	404.05	263.82	213.15	234.13	255.2	559.06	191.77	194.8	11.77	129.01	525.72	336.46	653.05	336.89	189.17	403.96	636.16	306.61	399.3	709.04	489.16	149	406.79	493.95	507	792.33	458.24	288.96	145.17	229.97	602.05	457.56	121.23	366.98	417.17	269.32	225.22	219.94	214.17	168.45	0	418.53	1277.77	448.16	596.19	503.68	439.69	401	437.02	493.45	115.79	692.92	349.73	361.39	488.21	794.8	38.04	257.67	623.65	0	441.81	193.42	226.46	246.18	1034.91	547.01	387.97	13.94	351.6	219.06	113.05	180.19	53.96	98.41	180.72	191.33	262.43	378.52	234.5	52.73	203.3	34.12	362.77	270.62	200.89	214.44	451.52	184.65	61.42	326.36	212.16	140.06	142.52	126.69	188.12	396.4	272.26	122.88	559.17	216.61	286.19	313.26	165.13	109.68	618.88	1200.84	249.83	266.7	284.1	201.21	324.46	289.41	6.91	177.06	452.15	148.15	204.73	104.82	207.97	396.87	130.6	544.15	147.17	278.52	596.47	214.86	414.66	33.05	128.05	160.09	31.68	410.49	154.91	86.17	199.8	241.95	30.44	239.24	302.35	0.7	533.79	95.01	391.63	419.54	460.42	124.92	448.74	161.11	537.53	165.52	502.25	1082.63	1.42	143.75	73.5	154.52	593.21	524.77	43.32	465.39	225.03	0	135.6637819	155.651636	131.802172	271.6149806	279.3394976	14.91391098	214.4776795	38.03123857	99.22254675	278.2737766	39.10244158	56.15673775	119.2195105	109.3752507	75.46000124	0	390.8891564	62.19485926	20.96123557	5.06891266	114.2716613	121.00016	147.0897771	60.04506757	94.38295418	0.56606984	365.1167081	52.01024665	170.792669	8.655932166	134.4010116	108.2345921	85.06747698	172.764905	127.5414053	77.44448506	11.3978913	240.0142362	23.87599913	295.6513745	114.9011766	250.5500927	108.7533848	147.2202755	99.92932433	18.53638034	151.2036544	248.5228608	9.13701708	60.77397294	262.3992439	188.6835732	31.56764241	126.3721928	177.2600178	0	169.2345765	10.55340311	67.99166396	76.72205625	77.64660339	101.9636627	0	0.6795291	56.27283176	260.278921	79.46070859	217.833766	115.7380551	0	50.88987716	344.6405172	288.9775858	41.08638971	124.5909701	74.37065145	258.4536356	132.6563697	119.7453489	94.34525366	222.1634997	161.2927884	403.4680835	0	79.83378588	73.40155257	75.46906465	20.66492029	96.02068064	294.7468507	377.8008989	18.98235316	6.450146507	0	101.79	0	0	82.12	10.01	90.92	164	53.69	81.41	235.35	0	193.04	148.79	91.22	50.05	64.87	168.06	0	71.51	63.46	12.73	78	14.12	28.47	21.44	155.71	3.29	96.42	217.82	14.2	410.19	3.36	71.04	5.47	11	89.38	17.69	0	84.91	12.81	80.93	28.73	69.11	3.57	83.17	102.64	22.03	10.09	37.36	25.93	66.77	29.08	137.07	0	138.78	134.23	103.64	167.5	40.48	25.21	161.99	0	20.92	53.09	97.57	174.03	108.59	40.72	0	60.22	23.88	171.22	108.37	80.66	16.03	2.67	0	73.95	17.54	185.57	240.4	8.65	44.09	0	0	52.6	0.49	105.72	0	0	13.75	7.28	0	243.64	38.26	0	109.6	0	63	148.85	4.56	21.32	22.44	272.66	19.51	19.41	60.51	23.03	0	0	3.28	23.87	0	66.73	4.35	0	0	74.18	24.68	2.37	4.58	0	34.05	16.66	0	0	2.91	35.79	0	92.28	49.99	0	0	97.9	0	58.09	6.34	76.35	13.34	65.64	0	30.41	61.31	48.1	1.63	0	120.47	21.08	0	3.77	129.62	16.26	170.89	7.8	6.79	4.29	148.51	0	14.69	199.22	165.52	31.65	276.71	0	0	0	0	0.45	66.98	0	0	0	0	0.32	0	4.51	23.23	0	0	47.34	169.13	0	31.1	0	0	0	0.61	0	1.76	47	0	0	0	144.29	0	0	0	119.46	195.72	786.69	121.04	109.83	5.25	33.93	35.47	22.52	51.53	32.48	90.99	0	0	3.38	70.12	0	0	3.31	11	0	9.73	0	16.58	0	0	0	1.47	0	0	104.04	0	0.77	0.82	0	0	0	6.25	52.49	89.11	2.71	0	6.31	6.28	0	4.88	36.98	16.98	62.13	268.48	19.78	0	0	22.32	40.21	2.3	6.01	0	0	65.8	0	0	43.51	58.08	146.13	41.62	23.75	91.13	151.18	0	41.72	38.19	59.45	37.98	47.43	53.85	155.95	74.49	20.17	61.94	34.33	20.48	15.28	22.59	16.35	62.97	118.97	88.51	85.31	7.33	11.08	0	9.39	131.92	127.64	16.83	56.44	162.16	122.01	0	3.28	0	204.3	36.03	179.43	46.26	0	0	43.5	77.13	25.99	8.73	13.94	146.15	67.1	0	28.99	19.06	44.01	53.14	4.32	9.3	72.1	4.09	82.3	8.49	19.52	94.19	27.1	4.05
MTHFD2L	0	0	0	5.88	0	0	0	0	0	0	13.19	21.1	21.41	7.46	0	0	0	0	33.82	0	1.77	13.94	0	0	43.12	0	0	0	19.73	3.45	0	4.94	0.65	3.23	0	0	0	17.99	67.26	28.24	0	81.08	8.47	51.67	0	0	0	6.65	104.93	0	9.42	0	5.8	3.2	0	0	0	0	4.56	8.92	0	0	0	20.15	0	8.82	0	3.79	32.07	88.9	71.27	0	0	0	0	11.03	0	0	0	0	67.8	0	0	0	0	0	0	0	52.74	0	3.56	0	0	58.85	0	0	0	0	6.65	0	0	0	0	87.37	0	0	10.44	22.88	0	39.64	2.52	44.15	0	0	0	51.76	4.64	27.48	0	69.7	53.3	139.75	0	9.47	29.96	2.75	33.99	0	1.11	63.02	0	9.6	29.73	23.51	0	20.18	102.05	2.47	7.83	178.82	80.27	0	3.5	31.54	3.69	10.89	0	18.78	0	0	129.46	19.77	86.16	0	9.45	36.12	0	0	15.38	0	0	82.98	40.28	0	0	0	34.23	0	0	0	0	38.29	0	0	0	18.77	85.54	0	0	4.4	0	0	3.79	28.07	0	0	0	0	52.14	0	0	5.84	51.36	9.68	0	61.73	0	0	29.84	0	7.17	0	0	12.64	10.78	0	10.89	4.94	17.91	0	0	0	0.56	24.2	0	33.24	22.18	93.64	6.55	0	35.16	6.79	13.94	5.2	0	16.38	10.63	0	64.15	87.17	0.41	19.94	0	0.59	3.12	0.87	15.05	0.46	0	4.01	3.64	0	0	35.01	59.01	0	34.78	0	0	18.24	0	0.62	13.35	0.48	0	0	0	69.55	0	0.25	0	0	144.54	63.87	0	17.66	25.38	4.6	5.51	0	0	10.67	17.09	6.91	3.79	1.78	8.7	15.61	55.69	0	0	1.93	9.35	0	0	107.98	9.84	0	0	7.06	0	0	5.29	7.86	8.81	88.6	0	7.4	3.1	0	0.55	0	0	27.34	0	0	6.9	0	77.11	0	58.57	0	0	0	0	66.48	0	42.29	1.93	14.73	20.77	69.19	4.52	0	67.67	109.32	6.94	14.69	8.32	11.91	0	4.78	0.97	1.32	0	0	0	0	0	0	0	0	24.7	0	34.94	0	7.23	0	0	0	7.23	0	0	0	0	152.6	50.8	42.7	58.68	13.48	2.11	0	0	0	0	8.22	119.73	76.65	12.97	0	0	56.8	72.69	66.74	0	46.78	48.1	0	0	31.8	6.22	0	0	0	0	0	49.08	53.73	33.05	9.69	0	1.54	0	0	0	0	25.59	0	6.88	0	59.48	0	3.52	0	120.33	26.5	0	0	0	0	0	0	0	45.97	0	0	0	0	0	2.08	55.17	0	0	25.66	54.01	3.1	0	0	10.32	10.93	0	2.73	18.68	4.92	0	0	13.48	12.78	0	0	0	45.22	0	0	158.12	6.88	0	13.5	50.63	10.15	11.65	0	6.06	0	1.51	3.66	106.16	36.79	0	0	49.72	0	0	48.92	20.34	0.61	33.38	0	0	0	0	22.81	141.61	68.46	0	71.27	51.56	0	0	39.99	60.72	0	72.31	57.1	0	43.29	0	33.96	0	9.35	12.91	68.84	22.3	45.91	0	8.86	5.73	75.6	77.05	91.19	9.11	63.24	54.22	20.49	0	12.16	0	0.74	0	2.43	42.21	0	0	20.35	30.31	52.46	2.65	5.05	0	0	31.49	0	123.87	29.22	0	0	25.8	51.89	0	7.45	1.94	34.95	0	0	2.88	17.96	51	2.1	0	0	1.78	0	10.43	44.51	0	0	1.32	35.75	0	0.93	0	6.42	38.6	0	65.62	0	12.97	0	0	40.07	0	4.55	0	24.5	46.33	6.71	17.21	0	6.17	4.74	191.56	0	9.92	7.62	5.98	2.98	81.35	2.92	59.7	19.97	26.38	40.66	90.13	0	0	5.16	29.53	0	0	29.05	2.57	45.9	4.06	0	35.86	0	0	3.52	0	0	0	0	2.13	8.67	0	0	1.31	58.02	3.99	6.33	0	18.35	52.53	18.12	62.38	2.25	0	0	12.51	9.05	6.06	0	41.08	0	0	0	18.3	72.58	0	25.53	8.99	0	0	1.75	4.61	26.12	0	0	43.11	0	0	7.55	0	6.14	0	0	0	0	0	9.92	93.45	22.89	8.65	6.48	0	59.71	85.25	0	0	18.76	12.83	62.15	34.96	0	0	0	0	29.61	0	45.81	0	0	0	0	0	0	39.21	82.44	0	0	36.91	28.57	0	0	32.33	0	21.96	0	0	0	98.52	0	31.39	0	0	6.33	1.94	8.67	0	0	45.61	0	64.54	0	0	0	31.5	0	0	0	0	0	0	37.99	0.5	34.78	0	0	18.04	9.69	1.1	6.46	27.55	5.36	183.69	95.07	4.71	0	3.94	75.78	0	13.09	1.61	11.92	18.72	47.66	0	5.98	7.76	6.97	0	0	0	0	0	0	4.69	19.6	0	0	0	0	0	25.38103724	0	32.64539694	0	60.88383741	0	0	44.00386183	8.898471259	0	0	0	16.96817604	0	0	0	0	0	0	43.55559267	7.013396887	0	0	15.4322881	6.992293736	0	0	0	0	26.35910977	0	0	52.06480999	0	0	0	0	0	0	0	0	22.19782172	82.96117465	0	0	0	0	0	56.36402472	0	0	27.38342762	0	0	0	4.015019818	81.42942513	0	0	0	0	0	0	0	0	0	0	0	139.1252838	16.27298821	0	22.49328502	0	0	0	24.3542806	30.11173861	0	0	0	0	7.495950882	20.88618719	0	83.51457802	0	7.349525445	0	0	0	0	0	0	0	63.73	0	0	0	24.88	0	0	0	0	0	9.39	0	2.6	0	0	0	23.8	0	7.83	0	0	0	0	14.67	0	0	0	0	0	20.49	4.15	0	0	29.86	0	17.44	36.02	0	0	0	0	0	0	5.04	4.37	1.24	0	27.59	0	80.94	0	0	0	0	0	0	11.53	0	0	0	0	0	0	0	7.45	0	184.71	39.34	0	0	5.3	0	35.82	0	0	0	0	81.33	0	0	0	0	0	0	36.2	0	3.35	2.46	0	0	0	0	0	0	0	6.19	0	0	15.61	0	0	0	0	0	29.11	0	0	13.44	8.08	0	107.24	0	0	0	0	4.77	60.12	0	0	0	13.65	54.58	0	0	45.42	0	0	5.68	0	0	0	107.45	170.41	0	0	68.97	8.17	0	0	0	0	0	0	95.61	0	0	0	7.12	129.42	0	0	16.47	6.35	0	0	1.87	0	6.12	52.17	0	0	0	0	0	39.32	2.13	0	0	82.47	0	2.49	0	4.37	0	0	4.2	0	0	0	64.38	0	0	268.73	11.24	0	0	0	0	0	0	59.68	0	0	0	4.81	6.85	0	0	0	0	0	0	0	0	6.37	3.19	3.46	0	0	0	0	0	47.13	29.59	0	0	0	0	0	0	0	0	0	0	0	0	0	3.46	0	0	0	0	12.5	147.34	0	1.92	11.83	0	0	0	44.43	9.41	0	0	31.25	160.28	20.99	28.22	57.8	0	0	0	0	0	0	0	0	79.41	4.27	11.15	15.25	0	0	23.32	50.23	35.81	9.56	231.69	99.24	70.97	0	18.55	9.46	0	1.69	149.82	0	49.43	17.24	14.94	0	18.95	3.21	0	0	0	0	40.85	44.58	49.13	6.83	0	8.95	0	47.98	0	20.51	93.26	0	1.38	0	0	0	0	3.32	61.39	156	20.28	217.04	8.47	0	0	48.09	0.54	5.48	10.1	11.26	0	0	4.34	2.97	6.64	0	20.72
MTHFR	0	0	0	0	0	0	0	0	0.91	0	0	0	0	0.23	0	0	0	0	0	0.3	0	13.75	1.94	0.5	21.31	0	0	2.33	66.1	0	0	0	0	0	0	4.65	1.22	0	0	6.66	0	0	11.14	1.97	9.78	0	1.52	0.26	0	0	2.01	0	3.95	0	0	6.57	0	0	0	0	0	0	0	2.58	0	0	0	0	8.3	3.71	0	0	0	0	0	0.16	0	0	0	0	0	0	13.43	12.16	0.37	90.7	2.35	0	0	0	0.77	0	0	0	0	0	0	0	1.44	0	0	0	0	0	0	0	0	38.62	0	0	0	0	0	0	0	0	0	0	0.57	0	0	0	12.24	21.74	0	0	0	0	0	0	0.81	0	0	0	0	3.39	0	0	0	0	0	0	0	0	10.87	0	0	0	0	0	0.22	0	0	0	0	0	0	4.7	0	0	0	0	0	0.98	0	0	11.68	0	0	0	0	0	40	0	0	0	0.31	0.79	0	0	0	0	0	0	1.25	0	0	0	0.91	0	0	0	0	0	0.18	0	4.91	0	0.63	0	0.18	0	5.83	0	0.11	0	1.17	1.38	0.14	0	0	0.11	0	0	0	0	0.25	0	0	0	0	0.42	0	0.82	0	0	0	0	0.18	0	0.38	2.51	0	0	0	4.04	0	0	2.76	0	0	0	0	0	0	0	0	0	0	0	3.05	0	0	3.14	0	5.77	0.13	0	0	0	0	1.62	0	2.16	0	0	0	0.76	0.19	0	1.26	0	0	1.1	0	0	0	0	0	0	0	0	0	0	0	0	0	0.8	0	0	0	0	0	0	0	0	1.42	0	0	0	0	0	0	0	0	0	0	0	0	0	0	0	3.1	4.33	0	0	0	0	0	0	0	1.22	0	0	0	0	0	5.68	0	0	0	0	0	0	0	4.5	0	0.86	7.18	0	48.38	0	0	0	0	0	0	6.37	0	13.71	0	0	0	0	0.91	0	0	0	0	0	0	0	0	0	1.26	0	0	0	2.89	0	0	0	0	2.13	0	0	0	0	0	1.58	0	0	0	0	0	0	0	0	2.65	0.3	0.34	0	0	0	0	0	0	25.64	4.13	0	0	0	0	0	0	0	0	9.64	0	0	1.88	0	10.12	0	1.33	0	0	0.72	0	0	0	7.56	0	0	0	0	0	4.12	0	0	0	1.7	0	0	0	0	0	0	0	0	0	0	0	5.2	0	0	0	0	0	0	17.4	0	0	0	0	6.53	0.43	0	1	0	0	0	14.8	0	2.2	0	0.18	4.19	0	0	0	0.44	0	0	0	0	2.52	0	0	0	0	1.36	0	1.48	0	2.39	0	0	1.15	0	3.7	0.53	0	0	0	0.71	0.94	0	0	0.31	0	2.14	0	0	0	0	0	0	0	0	0	0	0	15.54	0.2	0	0	0	0.15	0	0	0	0	0	2.34	17.93	7.27	1.16	4.41	0	0	0	0	0	0	0	0	0	0	0	0	0	0	0.56	0	0	0	2.43	6.2	0	0	0	11.16	0	0	0	0	5.66	1.58	0	0	0	0	1.3	0	0	12.38	0	0	0	0	1.48	0.4	0	0	0.51	0	0	0	0	0	0	0	0	0	0	0	0	0	0	0	0	0	0	0	0	0	0	0	0	3.16	0	0.82	0	0	0.41	0.85	0	0	3.78	0	1.4	0	0	0	4.42	0	0	0	0	0	0	0	1.01	0	0	0	0	0	0	0	0	0	0.22	0	0	0	0	0	0	0	5.96	1.43	0	0	82.93	0	0	0.49	40.71	0	0	0	15.22	0	0	0	0	0	0	0	0	0	0	0	0	0	0	0	0	0	0	0	0	0	0	0	0	1.72	0	0	0	0	0	0	22.78	0	0	0	0	0	0	0	0	0	0	0	0	0	0	0	0	0.74	0	0	0	0	0	0	0	0	0	0	0	0	0	0	0	0	0	0	0	0	0	0	0	0	0	0.55	0.21	0	0	0	0.34	0	0	0	0	0	0	0	0	0	0	0	0	0	0	0	0	0	0	0	0	0	0	0	9.389314685	0	0	0	0	0	0	0	0	0	1.108574627	0	0	0	0	3.707634877	0	0	2.475168126	0.39710413	29.38653178	0	0	1.387075508	0	0	0.908010086	0	0	0	1.029243494	0	0.662254923	0	0	0	0	0.808616302	0.352626132	0	0	0	0	0	0	0	0	0	17.37303209	0	0	0	0	0	0	0	0	0	0.825450391	0	0	0	0	0.689531362	0	0	1.966901635	0	0	6.894153726	0	2.71990826	0	0	0	0	0	0	0.533150918	0.656138625	0	0	0	0	0	0	18.33782682	0	0	1.08	0	0	0	0	0	0	0	0	0	0	0	0	0	1.29	0	0	0	0	0	0	0	0	0	0	0	0	0	0	0	0	0	0	0	0	0	0	0	0	0	0	0	0	0	0	0	0.81	0	0	0	0	0	0	0	0	0	0	0	0	0	0	0	0	2.31	0	0	0	0	0	0	0	0	0	0	0	0	0	0	0	0	0	0	0	0	0	0	0	0	0	0	0	0	1.88	0	0	0	0	0	0	0	0	0	0	0	0.17	0	0	0	0	0	0	0	1.18	0	0	0	0.78	0	0	0	0	0	0	0	0	0	0	0	0	0	0	0.71	89.02	0.22	0	1.57	77.56	0	0	0	0.76	0	0	0	16.42	0	0	2.26	0.15	0	0	0	0	0	0	0	0	0	0	0	0	0	0	0	0	0	0	0	0	1.93	0	0	0.77	3.6	0	0	0	0	0	0	0	0	0	0	0	0	0	0.45	0	0	0	0	0	0	0	0	0	0	0	0	0.46	0	1.32	0	0	0	0	0	0	0.2	0	0	0	0.41	7.55	0	0.25	0	0	0	0	0	3.75	0	0	0	0	0	0	0	0	0	0	0	0	0	0	0	0	0	0	0	0	0	0	0.53	0	0	0	0	0	0	0	20.38	0	0	0	0	0	0	0	0	0	0	16.58	0	0	0	5.63	0	6.04	8.97	1.48	6.44	0	0	0.98	0	0	0	0	0	0	0	0	0	0	0	0	0	0	0	3.1	0	0	1.55	0	10.13	0	0.78	1.35	14.04	0	0	0	0	0	0	0.17	8.03	0	0	0	0	0	6	0	0.64	0	0	0	0	0	0	0
MTHFS	0	145.58	8.45	16.03	105.56	97.58	36.7	57.91	34.1	63.01	50.53	26.91	17.14	11.83	56.33	95.73	47.17	46.58	0	70.93	16.39	132.78	0	10.13	0	0	2.54	13.97	0	49.88	34.53	13.95	159.54	68.18	77.57	73.88	17.98	40.14	55.27	0	4.67	30.75	0	10.79	48.87	28.26	9.45	11.34	25.28	67.95	81.73	12.96	138.2	23.29	0	49.39	84.25	102.11	1.85	90.29	50.88	0	16.73	88.27	41.53	136.88	41.16	0	39.75	74.18	3.26	35.72	76.18	31.85	2.45	10.61	44.24	33.65	0	0	25.22	94.72	27.4	56.28	44.79	0	2.97	96.06	0	0	0	3.75	28.07	9.91	0	91	0	1.36	31.73	0	73.62	136.58	157.97	62.26	159.8	83.09	88.27	95.81	124.29	86.51	25.94	119.89	52.34	81.42	117.83	47.24	169.82	61.32	227.85	37.14	57.86	19.21	54.73	89.88	12.3	0	142.37	0	90.85	87.78	16.24	18.01	102.34	88.38	220.92	51.68	120.89	53.91	25.07	98.53	98.88	54.78	243.7	132.43	0	131.61	79.7	185.42	170.07	153.36	29.89	96.83	20.25	130.29	25.91	36.17	40.03	88.53	189.23	55.51	64.62	77.27	65.36	299.22	92.98	44.2	66.84	161.99	59.87	0	70.38	18.93	0	0	54.62	123.36	102.2	45.07	66.68	116.33	43.41	0	169.91	85.94	82.39	142.07	74.4	0	148.97	0	0	89.4	138.03	46.87	119.93	71.12	185.45	52.14	128.76	110.27	39.82	0	79.11	38.87	62.28	21.7	104.59	0	0	17.03	147.42	0	0	61.01	204.13	4.16	2.53	126.43	62.21	0	104.87	118.41	211.14	27.69	7.69	14.5	60.73	0	35.08	39.23	62.03	59.99	3.87	32.92	49.75	19.84	143.62	15.63	99.14	105.75	11.69	0	26.6	143.77	49.58	24.49	133.22	172.46	0	40.79	48.13	14.01	135.21	0	97.47	31.92	93.96	0	69.7	0	103.86	64.91	154.73	112.26	32.39	21.95	103.73	0	0	101.15	105.12	143.06	61.36	164.15	0	186.5	31.55	102.61	51.7	0	218.61	1.3	20.24	92.11	73.58	74.12	174.01	96.43	131.29	18.38	136.98	75.04	135.19	93.47	186.39	23.48	228.59	203.72	78.02	48.47	90.39	179.21	175	145.06	71.42	0	125.26	53.22	45.31	43.86	46.99	26.63	57.59	90.74	60.56	40.36	32.66	160.06	151.09	18.69	165.82	114.54	164.64	72.74	154.52	98.97	73.63	93.25	129.14	73.31	181.41	17.69	95	11.09	25.52	103.48	93.93	83.77	140.69	168.9	0	101.35	143.35	138.59	220.08	136.64	79.61	36.37	49.8	97.94	110.93	8.2	271.91	537.38	90.47	57.86	45.5	29.78	26.99	155.09	163.3	163.58	140.12	74.22	239.72	174.07	37.05	124.1	41.04	150.13	105.37	198.17	125.23	133.82	71.44	64.76	223.15	67.82	156.84	87.36	46.14	120.37	25.35	156.15	238.62	20.54	82.87	240.91	125.34	32.67	13.29	129.07	0	83.98	0	223.57	176.11	123.67	214.38	5	171.02	8.89	79.79	88.22	217.78	60.47	83.86	59.11	2.74	6.88	73.35	91.94	139.29	35.52	114.1	8.67	117.52	117.19	213.73	174.83	241.1	122.01	352.85	125.42	166.26	0	0	229.6	105.91	161.91	51.52	257.73	98.83	9.26	61.79	322.94	78.46	35.41	17.29	0.98	149.54	94.15	98.84	247.53	145.41	164.8	0	47.01	5.12	50.97	127.06	84.11	160.58	123.96	129.89	240.91	229.21	176.41	0	21.88	279.12	166.57	68.91	129.82	59.03	171.42	114.91	221.47	94.57	58.87	200.59	63.3	0	239.36	184.18	79.59	102.03	110.03	36.8	97.22	248.51	56.79	50.84	44.26	131.95	234.12	21	201.24	159.54	89.31	6.21	37.67	186.69	114.71	0	33.42	92.24	50.61	135.11	165.33	5.85	80.45	88.18	11.02	83.97	61.31	41.12	302.92	132.9	57.01	52.06	152.68	16.95	209.72	3.61	27.97	44.62	97.75	456.14	364	154.06	167.09	224.55	43.47	116.23	380.71	183.59	55.39	79.59	134.27	2.73	161.49	154.44	99.48	376.94	29.02	128.06	108.13	0	107.41	87.13	135.04	152.06	93.89	0	16.05	62.58	3.19	0	114.39	160.19	161.07	2.08	279.16	54.09	74.89	74.43	4.86	126.13	88.17	110.21	159.24	108.73	55.37	49.85	87.27	42.48	97.93	49.54	25.54	40.83	54.19	18.01	113.39	74.41	143.74	28.78	106.12	42.88	61.75	148.6	0	91.41	68.21	0	59.17	64.7	37.64	109.54	76.08	219.29	8.46	58.75	80.07	64.54	30.19	0	115.13	26.33	29.15	78.17	232.27	80.72	94.08	11.01	88.55	168.77	79.32	111.75	92.43	58.71	95.72	0	39.04	74.19	107.37	95.34	63.01	90.61	25.71	38.49	43.48	115.37	132.68	188.53	103.64	53.45	27.09	18.03	141.72	115.54	107.12	103.77	153.59	75.8	6.93	143.63	100.23	9.05	127.42	106.07	137.77	72.74	80.7	51.3	205.03	30.16	0.69	84.17	58.27	39.69	38.54	102.28	75.46	102.14	0	166.73	111.03	123.68	188.62	121.8	148.71	124.97	110.14	42.07	125.4	68.3	108.18	97.5	183.99	182.96	120.94	361.59	0	103.33	238.14	67.86	181.99	92.48	152.99	68.94	73.6	121.48	128.15	0	15.31	0	118.73	47.84	149.51	81.82	84.38	175.95	164.52	27.18	45.72	16.68	60.17	12.16	104.03	42.52	54.74	84.37	82.36	145.82	80.22	90.74	44.64	0	103.2	113.89	53.02	78.19	98.42	42.08	33	138.43	6.22	16.46	27.85	41.88	13.92	50.18	43.05	40.42	61.71	7.66	28.91	25.03	0	57.1	30.21	69.86	127.63	28.8	42.04	23.16	17.36	42.28	18.66	0	54.02	88.48	104.85	97.56	76.17	66.53	148.78	28.38	0	0	24.8134517	195.0762861	115.3385046	35.82732338	95.29966483	18.0923715	220.5247575	232.6143574	80.44427038	70.0358494	180.6226965	128.5250052	168.0223777	118.1529431	5.979922981	0	58.75445524	171.9095973	87.83475218	58.3436762	0	47.68869385	402.8079563	111.4591104	0	103.3566199	62.53918317	0	0	47.49082334	18.76797261	72.27537518	258.0155422	138.9808989	15.20476752	14.0412599	44.20400306	121.1588366	95.57247523	61.7926323	116.0533927	34.15101441	114.6451922	108.0024452	133.2926779	36.97265064	256.8634219	0	20.78695449	0	93.58530856	131.1338274	0	228.9397841	0	149.8632	108.225503	105.1216084	101.0530534	317.4627441	545.5988218	6.292379483	0	65.03336494	122.7431629	140.928222	16.99012651	184.451506	46.3270998	83.65492994	186.8309274	208.241431	0	129.6922953	0	7.475588377	104.4226701	23.32737646	124.3597792	59.36509483	192.93932	0	0	158.2421957	72.36190828	12.32228338	127.3108451	0	73.53231089	125.3470376	0	71.74416266	55.06738354	0	67.83	65.13	123.65	0	0	96.84	11.91	0.31	69.01	299.19	82.17	150.19	50.37	0	51.07	110.91	0	0	104.24	0	0	41.69	102.19	84.15	67.61	40.47	20.69	96.7	50.26	21.63	427.94	169.54	237.46	0	0	7.92	0	123.61	18.99	28.02	0	94.6	0	50.2	132.19	1.5	126.8	90.66	155.71	211.32	196.21	2.88	0	153.68	46.94	0	54.28	67.54	0	194.5	102.8	319.78	21.8	0	101.37	0	31.34	12.32	80.73	142.81	44.72	73.76	0	26.34	232.71	115.95	91.28	105.04	15.7	29.28	44.28	32.69	419.53	348.36	0	0	146.83	307.95	191.58	3.37	323.73	0	22.15	0	74.81	253.11	0	23.28	75.27	69.66	218.83	111.69	32.23	239.58	17.97	12.85	105.36	0	333.58	72.85	221.13	155.72	0	0	127.19	47.59	0	117.92	179.9	303.24	226.96	132.72	0	213.65	0	0	166.56	123.85	0	91.32	0	0	492.84	0	3.06	140.62	171.33	395.58	0	0	128.78	0	83.36	14.57	0	262.34	460.42	54.07	42.62	326.05	135.18	0	28.73	156.07	0	0	784.97	0	3.61	40.2	31.28	0	26.92	318.7	967.58	95.86	164.57	27.04	159.19	55.48	198.86	186.49	136.41	235.83	90.97	281.7	0	209.54	183.86	477.88	0	6.84	0	0.26	0	882.85	0	3.17	39.04	0	0	0	63.25	0	0	0	123.86	182.41	0	74.5	62.95	28.83	209.73	0	167.59	49.3	382.84	571.57	547.66	146.92	56.41	192.22	0	673.33	152.37	313.37	0	464.38	0	728.55	0	0	0	656.72	0	15.83	42.72	0	52.47	369.54	0	0	0	38.11	253.02	96.79	15.98	338.63	46.26	291.51	0	299.54	90.1	169.36	224.5	232.23	36.69	163.77	196.29	380.5	126.57	252.63	0	0	198.73	512.44	366.67	0	111.93	138.06	11.65	36.63	257.82	82.34	0	74.44	159.28	42.61	205.75	338.06	155.55	83.4	204.56	145.74	298.86	21.5	4.75	25.23	200.68	216.7	58.72	117.18	22.43	57.63	249.9	506.27	84.47	0	165.16	315.91	249.4	283.4	39.28	102.62	0	0	132.8	40.39	28.72	286.88	6.7	166.45	127.6	0	147.35	0	203.45	133.12	78.46	82.32	251	64.89	93.28	149.41	45.13	10.09	0	145.77	71.21	83.11	152.53	53.86	21.69	85.51	173.51	11.76
MTHFSD	0	6.25	0	2.22	0	0	0	0	0	0	0	65.65	0	0	86.74	0	29.98	0	48.96	5.19	0.33	1.02	17.05	0	0	0	2.22	0	7.97	0	0	0	1.02	0	2.42	0	0.52	0	0	7.08	0	0	0	0	0	21.9	0	8.81	0	0	1.19	0	0	0	0	23.3	0	3.06	0	35.37	0	0	1.78	0	4.94	0	0	0	0	0	33.93	0	0	2.76	0	53.69	0	0	0	0	21.27	0	6.38	0	0	72	0	0	0	0	0	0	0	0	0	0	17.81	0	28.78	0	7.7	0	0	15.73	0	0	0	0	0	0	10.23	0	0	19.17	0	0	0	1.92	0	2.21	79.99	52.54	4.7	0	2.11	5.14	0	0	0	0	62.32	0	2.4	27.72	0	0	12.16	0	3.48	0	0	1.64	0	0	0	67.01	8.29	24.32	0	0	0	29.84	5.24	0	4.43	2.23	2.15	0	34.67	0	0	0	0	1.15	20.25	0	0	0	0	2.97	0	0	0	0	0	5.07	0	1.87	0	15.48	0	61.2	3.65	0	6.5	0	0	0	0	0	7.19	0	0	1.01	0	38.72	0	0	0	1.25	1.14	0	10.09	0	17.5	0	0	37.78	0	0	8.58	0	0	0.88	0	0	3.61	0.59	0	0	0	0	0	0	0	0	0	0	0	0	0	0	0	0	0	19.48	0	0	0	0.29	0	0.33	0.63	2.33	0	74.13	0	0	0	0	0	0	0	0	1.7	0	0	0	3.28	0	0	0	0	0	0.81	8.74	0	7.89	0	0	0	0	0	0	3.5	0	0.35	0	0	0	0	0	0	0	0	0	0	0	0	11.99	10.26	0	0	0	0	0	0	0	2.9	0	0.41	0	21.81	0	0	0	0	0	0	1.11	16.06	0	0	14.58	2.97	0	0	0	37.36	0	0	7.15	0	0	1.06	0	0	0	1.01	0	0	0	0	28.45	0	0	0	0	0	0	0	0	0	0	0.99	0	0	0	0.48	17.92	0	0	0.75	154.5	0	0	0	1.17	0	0	0	2.38	0	0	0	35.57	0	0	0	0	0	0	0.66	32.96	19.39	0	12.97	0	0	25.08	0.84	0	0	0	0	0	0	0	0.85	2.83	0	2.02	0	1.55	0	0	0	2.8	0	0	0	0	0	0	14.72	1.66	0	0	0	17.93	3.67	0	13.72	0	0	0	6.11	0	41.57	0	0	1.13	0	12.87	0	8.96	0	0	0.7	0	0	0	0	51.6	0	0	1.98	0.5	0	0	1.01	0	85.11	0	0	2.26	0	0	0	0	0	14.15	5.68	0	6.8	7.63	0	7.25	0	0	0	0	0	0	0	0.59	2.25	0	0	3.54	0	0	1.01	0	0	0	6.94	0	0	1.94	0	0	2.74	0	0	0	0	0	0	1.21	2.85	0	0	0	0	0	0	34.34	5.21	95.4	18.48	0.42	0	0	48.59	0	0	0	2.04	0	0	0	3.41	0	0	0	0	0.83	1.08	0	0	3.3	0	0	12.85	0	18.42	1.19	0	0	3.44	3.63	0	0	0	1.08	5.82	12.58	4	0	0	1.26	0	0.4	0	0	0	0	0	0	0	0	0	1.5	0	0	0	3.03	0	25.64	10.75	0.3	0	0	0.49	0	0	0	0	0	1.72	0	0	0	0	0	0	0	0	0	0	0	2.03	0	0	3.21	6.32	0	14.15	0	1.56	0	6.83	0	5.34	0	1.54	3.99	0	0	2.07	0	0	5.47	6.93	25.89	0	0	0	0	2.5	0.82	2.68	0	0	14.7	0	0.32	0	0	0	0	0.64	2.41	0	0	0	3.12	0	3.32	0	46.64	0.33	0.51	1.4	2.4	0	0	0	0	8.37	0	3.04	4.62	0	1.99	0	0	22.64	29.97	0	34.27	0	0	0	0	0	0	0	0	0	0	0	0	0	0	0	0	0	0	0	0	0	0	0	30.82	19.15	0	0	0	0	0	12.7	0	0	0	0	0	1.49	1.68	1.83	0	0	0	1.04	0	0	0	0	6.88	10.65	0	0	1.84	0	0	0	27.1	0	0	0	2.02	0	0.55	2.77	0.48	0	0	0	0	0	10.13	0	0	3.77	0	0	22.45	0	0	0.79	0	0	9.09	0.67	1.87	0	7.26	0	0	0	0	0	0	0	0.8	0	0	0	0	0	0	31.71265337	0	0	0	0	21.96106536	7.575069242	3.420202301	2.750241364	11.50168085	0	0	0	0	4.021027254	0	0	0	9.236465889	0	0	0	2.670136114	0	0	0	52.71068619	18.23847848	0	0	0	0	0	0	5.836348475	0	0	0	0	0	13.28607585	0	0	0	0	57.3106467	0	0	0	0	0	0	0	0	4.290561964	0	0	0	9.596155081	0	0	0	0	10.95359567	0	45.62316334	3.325879981	0	0	0	0	0	0.367769956	0	0.344114386	0	0	3.037907447	0	0	0	0	0.674508314	0	0	0	0	0	0	0	0	0	0	0	0	0	0	0	0	0	0	1.18	0	0	0.95	8.05	1.67	90.4	0	0	0	0	0	0	0.5	0	0	0	0	21.9	0	10.32	0	0	0	0	0	0	0	0	0	0	0	0	0	0	0	0	0	0	8.69	0	0	2.2	0	0	0	0	0	0	0	2.22	0	0	0	0	0	0	23.17	3.59	0	0	0	4.59	0	2.68	4.52	6.63	0	0	0	0	0	1.52	0	0	0	25.65	0	0	0	0	8.31	0	0	0	1.68	0	1.46	0	0	0	0	0	0	0	0	0	0	0	0	0	0	0	0	0	0	0	0	0	0.37	0	0	0	0	0	0	0	0	0	0	0	0	0	0	0	0	0	0	0	0	0	0	0.52	0	0	0	0	0.36	0	0	0	0	0	0	0	0	0	0	0	0	0	0	0	0	9.24	0	23.82	2.41	0	0	0	0	0	0	7.01	0	0.85	0	0	5.43	0	0	0	6.69	0	0	0	0	0	0	0	0	0	3.8	0	0	0	0	0	0	0	0	0	0	0	0	0	1.27	4.11	0	0	0	0	0	0	0	0	0	0	0	0	0	0	0	0	7.76	0	0	3.38	0	0	0	0	0	0	0	0	0	1.25	0	0	0	0	0	23.14	0	0	0	17.12	0	0	1.76	0	3.64	0	0	2.98	0	0	0	3.72	0	0	0	0	12.38	0	0	3.2	0	0	5.53	0	0	0	0	0	1.23	0	0	1.23	0	0	35.76	81.55	0	0	0	5.7	0	0	0	2.7	0	25.9	15.15	0	0	0	0	0	0	0	0	0	0	0	0	0	17.73	0	0	0	0	44.89	0	0	0	0	0	0	0	0	0	3.45	3.31	0	0
MTIF2	22.63	25.72	145.9	182.03	258.13	171.61	110.63	0	39.33	159.57	120.8	21.44	32.36	0	17.41	0	0	20.2	49.26	96.4	1.02	55.42	41.64	8.07	0	0	0	50.52	153.03	0	92.13	79.18	15.89	102.77	0	33	99.28	28.79	71.89	254.04	1.01	44.33	45.12	5.42	83.45	45.93	100.3	54.23	58.46	115.58	86.46	123.29	51.49	164.57	0	72.44	100.01	37.52	102.89	75.25	51.13	19.07	56.26	182.82	78.93	31.16	21.42	6.37	74.36	61.27	134.42	10.89	55.03	71.1	0	282.2	177.93	71.51	0	232.17	134.26	87.01	46.81	20.34	48.07	27.8	247.55	0	524.04	174.72	234.74	131.59	63.47	0	0	14.3	69.47	0	178.98	5.33	0	0	109.34	15.1	11.85	0	84.27	68.36	80.86	230.43	28.48	0	63.04	46.96	14.8	128.9	69.9	114.02	14.01	0	39.39	8.58	22.92	13.36	20.74	38	2.56	0	0	2.38	51.84	2.75	37.25	70.39	6.62	23.34	25.7	42.08	0	167.34	0	0	113.91	38.17	10	28.3	0	100.51	0	5.42	0	15.36	23.05	0	13.02	20.2	0	40.44	10.1	10.94	14.6	14.79	0	0	0	80.85	1.97	0	32.02	86.46	94.77	134.53	1.69	162.29	219.59	55.1	12.86	101.92	107.29	67.81	48.43	260.02	42.69	12.7	0	32.91	22.89	0	113.49	5.64	52.53	132.13	46.31	22.94	0	12.62	35.36	72.73	54.01	57.1	59.64	5.38	0.8	22.94	18.72	117.88	11.12	12.81	80.22	80.37	101.24	10.32	0	126.13	35.81	94.97	100.1	49.7	0	35.6	15.08	41.83	8.55	0	108.52	47.47	0.58	21.88	5.48	81.76	30.55	16.78	38.41	36.12	0	89.93	77.11	13.12	53.81	21.77	4.26	0	12.28	3.01	8.07	0	61.59	0	0	38.54	30.83	119.79	4.7	0	4.39	29.02	21.29	2.52	17.37	19.27	48.62	18.32	90.78	3.09	94.17	31.66	38.58	18.53	112.16	64.02	28.09	11.48	43.39	10.75	5.82	171.96	2.87	5.94	0	160.27	12.77	21.37	34.01	32.55	0	0	176.91	11.64	28.79	16.42	82.91	114.64	36.93	86.92	133.67	2.95	87.72	7.67	21.33	0.94	29.85	74.01	8.75	170.6	10.23	0.91	180.43	0	0	4.01	64.02	42.77	20.32	24.87	104.03	6.24	3.46	94.52	21.72	90.31	46.23	40.87	24.07	63.25	28.44	0	59.01	143.66	2.95	113.66	149.34	0	71.6	11.15	4.71	78.35	0	98.79	37.28	4.89	62.49	2.74	175.99	42.84	32.2	2.29	147.04	2.57	31.54	60.59	60.98	48.68	32.97	0.71	48.49	31.86	0	51.37	30.11	10.75	215.82	0	21.97	27.97	30.38	0	82.47	54.29	53.93	30.96	0.81	37.05	103.59	28.71	72.95	77.73	56.09	46.66	127.57	113.6	55.09	42.46	79.42	1.81	158.37	178.84	12.73	3.47	30.75	236.33	90.26	23.58	0	245.05	0	194.33	12.7	177.26	53.26	0	3.84	10.22	59.84	55.6	93.41	47.56	43.1	34.54	27.58	81.47	145.62	70.92	87.25	77.8	24.61	46.01	13.89	61.98	0	67.41	46.39	69.48	22.57	27.29	24.69	19.79	0	35.51	114.08	145.28	138.08	45.33	9.93	15.53	20.63	48.37	28.67	31.08	48.63	0	36.65	15.98	6.29	212.6	33.72	20.96	0	59.92	25.26	68.75	110.87	24.91	3.91	14.09	189.72	65.23	14.52	33.8	18.67	15.7	0	22.48	99.61	59.17	78.39	29.36	131.2	27.06	52.63	0	52.41	20.08	69.28	40.24	63.06	77.34	31.01	11.64	0	116.76	45.16	13.5	77.04	111.61	72.94	38.29	40.28	0	111.88	39.66	54.33	52.35	22.03	8.87	0	35.91	48.18	14.81	160.3	136.62	0	24.41	20.3	68.84	7.7	30.72	0	1.5	28.35	155.46	215.54	164.13	43.19	32.62	5.18	41.02	30.05	90.88	16.47	0	7.67	60.41	9.54	70.3	25.39	3.27	24.42	0	17.55	18.63	48.22	46.75	0	0.64	131.42	72.53	188.26	1.73	0	46.08	10.25	72.85	110.09	37.56	0	66.88	149.49	15.97	21.39	29.76	3.97	80.92	168.5	19.59	27.91	160.78	8.22	12.53	45.27	63.44	138.06	100.06	83.27	106.81	289.72	64.87	34.71	61.35	58.84	31.99	98.6	78.27	108.6	0	162.65	89.16	169.7	54.99	44.65	35.18	61.72	0	104.26	41.43	0	15.26	78.56	31.09	58.28	51.49	23.09	43.75	121.56	100.36	0.93	89.02	0	52.6	87.34	0.61	22.59	8.87	5.18	16.68	62.04	8.76	43.98	6.78	90.08	8.93	31.77	22	130.12	0	70.04	62.42	93.67	72.31	36.94	10.33	12.4	84.68	42.11	50.41	56.87	37.07	0	134.19	59.91	3.29	74.63	20.64	50.12	30.9	2.38	100.23	115.05	55.23	56.4	60.06	49.79	11.71	114.33	81.83	70.93	101.15	74.27	0	27.1	147.04	15.78	70.31	176.77	87.33	119.76	52.83	19.71	95.64	66.94	59.86	125.79	0	78.39	229.76	53.68	72.04	82.37	0	19.96	16.81	132.79	281.11	198.72	122.98	74.97	16.53	23.17	39.09	33.42	57.85	46.19	133.33	255.29	16.98	181.11	16.23	125.2	95.59	84.27	208.44	55.7	37.69	41.34	105.72	145.64	177.59	108.95	166.76	84.24	69.97	238.99	26.17	158.97	228.41	113.18	101.63	65.45	66.32	3.26	127.13	47.27	189.46	97.04	166.17	263.54	81.19	82.14	258.37	4.76	189.68	58.71	125.41	60.18	63.8	144.03	90.22	85.86	46.23	119.5	0	19.06	177.81	174.67	40.82	207.58	91.26	106.03	82.58	74.01	182.4	0	162.92	88.92	77.82	123.06	87.43	42.74	57.17	114.06	0	0	58.8141204	3.124647611	1.161719118	85.99977921	0	112.6734743	0	65.52842156	26.12422814	79.29408765	97.93324557	16.14814368	0	28.48352988	0	15.36202314	84.35360957	46.0672777	149.5989249	14.70729569	36.87103866	77.8724886	0	0	0	20.772654	0	22.64727632	3.141447966	62.86754611	67.4346516	21.36527003	8.299979522	42.59180875	8.050335664	0	79.8799886	108.0481197	191.4695852	25.88275482	4.551629322	22.11709849	27.10288231	0	32.91177232	0	0	0	57.4690439	92.89276056	22.13018805	97.99899705	46.48962039	2.507601298	71.35601649	53.05739572	40.78524355	15.41288205	14.46739044	36.47635634	6.379470506	0	0	22.94655519	54.17837092	0	54.77803733	185.3632337	0	65.5793578	1.431654616	0	0	0	115.2758875	7.511186417	4.039194664	55.869136	213.054525	16.76055856	132.5552694	339.2384765	0	68.50713684	72.45520969	144.2323925	12.18473664	18.1846019	55.42406836	109.672373	101.9752588	104.1412123	4.387710474	55.22	22.72	3.28	0	0	0	35.79	0	2.08	74.86	0	0	34.31	79.53	64.81	91.7	2.34	0	0	9.2	0	74.7	5.12	89.31	89.33	35.24	45.19	0	21.6	0	24.43	0	0	0	0	0	47.45	0	0	118.91	0	1.89	31.69	105.45	0	224.53	0	0	14.02	7.64	41.55	57.87	0	0	0	205.44	0	93.05	10.44	12.56	4.68	32.48	77.79	0	0	0	0	25.01	0	20.45	51.41	29.96	0	59.74	13.23	3.44	214.43	74.11	39.21	0	32.89	0	0	0	37.92	139.56	10.7	1074.32	27.18	3.32	5.65	250.54	0	612.4	338.16	44.01	594.77	6.24	0.5	53.69	4.76	0	147.89	33.69	328.36	165.82	97.6	0	0	0	183.63	0	4.4	0	53.52	19.42	0	0	140.81	25.82	76.68	0	94.48	5.73	0	136.45	23.4	355.81	0	0	0	1136.62	1617.65	0	2.87	0	47.81	0	135.56	0	68.75	13.34	0	265.42	33.56	53.61	277.21	74.67	19.09	19.47	3.11	195.82	0	21.22	14.39	4.48	43.06	0	754.9	81.66	53.87	0	5.38	93.12	349.91	205.88	0	212.4	83.8	217.71	2.06	119.05	0	14.2	49.07	258.87	34.52	0	4.44	0	0	0	41.06	0	0	0	42.22	0	0	0	0	0	0	0	0	0	0	2.45	30.72	0	152.33	0	0	68.7	3.5	88.12	13.27	133.59	41.88	0	3.01	0	59.99	0	0	8.76	299.47	51.1	0	560.08	370.74	0	0	0	51.28	0	0	0	0	116.72	58.51	0	0	0	158.06	179.53	662.45	38.68	0	0	105.42	159.97	26.49	174.71	233.17	60.13	0	55.31	33.84	156.33	18.65	230.84	112.41	0	1.82	332.88	94.48	0	0	25.4	271.56	4.11	141.13	44.42	362.23	0	101.87	136.8	52.54	192.08	28.31	205.51	241.29	0	288.11	83.23	57.01	273.1	571.81	35.68	25.9	14.81	16.42	26.77	73.36	16.44	0	32.65	0	54.18	6.15	47.92	248.28	141.1	42.02	0	44.57	66.73	3.69	0	59.14	144.45	93.37	6.21	0	22.83	4.7	249.77	63.2	143.11	391.19	97.25	48.91	21.72	0.74	27.5	61.12	95.09	140.78	33.84	19.3	479.88	82.79	11.66	440.33	38.61	3.91
MTIF3	262.77	0	201.11	66.75	0	43.17	11.65	0	0	73.84	103.63	26.45	0	64.72	0	4.33	89.89	0	0	167.49	0	32.14	0	9.96	3.89	0	36.96	48.95	11.03	54.66	10.97	64.35	110.83	2.94	0	33.47	15.53	16.11	6.76	89.26	0	9.77	0	33.66	38.71	2.69	0	2.02	0	0	132.08	0	0	0	0.71	37.15	71.64	35.7	0	0	19.87	25.94	65.2	21.03	24.34	87.46	49.35	0	10.46	43.47	39.51	97.62	43.06	0	118	87.24	3.79	7.13	12.97	0	77.28	0	10.44	35.13	156.93	56.72	0	0	0	12.62	45.6	7.06	325.23	55.98	0	58.38	0	5.56	19.92	242.2	76.48	85.74	0	59.49	62.12	48.68	19.68	0	26.32	85.25	137.77	0	98.54	0	60.41	70.29	11.27	192.99	67.23	0	11.01	153.32	122.85	7.99	89.58	0	69.06	0	34.86	19.2	0	0	50.88	30.07	0	19.05	0	37.54	38.56	12.3	0	2.13	8.36	31.31	76.3	32.71	8.06	60.21	8.1	40.91	30.65	41.8	27.68	50.22	0	49.45	35.62	90.42	90.6	0	55.37	30.18	12.47	87.77	14.41	60.43	97.14	23.99	46.52	0	47.49	0	0	81.41	0	0	55.16	11.02	68.37	42.79	23.74	0	70.83	78.33	7.75	45.9	93.41	156.64	7.41	0	47.91	1.59	126.36	0	78.51	53.03	14.74	11.16	152.31	63.89	4.15	0	61.56	19.77	54.96	56.25	17.97	38.21	153.06	67.35	21.18	1.75	0	55.39	37.09	118.51	0	9.55	44.74	23.77	27.23	0	0	32.59	5.02	35.49	19.8	10.15	0	321.75	26.84	7.14	130.57	66.92	1.76	51.11	15.98	101.03	23.32	74.51	39.78	4.2	93.83	36.95	47.33	23.13	61.27	0	0	0	105.69	98.3	1.98	6.73	16.98	18.01	23.65	0	7.62	4.76	66.39	12.6	37.27	69.52	66.75	38.48	3.49	43.72	105.83	96.92	33.71	1.44	14.73	32.13	48.29	162.72	16.42	0	58.87	204.96	29.02	34.96	22.71	10.45	37.92	33.78	0	25.82	16.32	103.3	60.73	41.31	126.74	60.86	24.93	128.38	39.36	15.4	25.95	0	0	135.09	91.01	28.69	64.49	0	78.2	0	129.88	32.71	45.4	24.27	36.3	118.41	30.86	25.46	80.38	0	56.25	76.65	51.84	19.92	52.96	0	102.14	34.22	98.7	146.92	12.04	106.53	0	0	23.35	0	21.17	42.9	16.78	82.93	21.5	100.47	0	0	0	71.05	14.71	11.13	135.74	14.92	20.26	23.33	35.97	53.61	89.01	0	0	10	34.68	22.8	8.8	29.25	297.41	88.15	24.63	56.7	69.39	10.71	0	52.21	146.75	2.76	37.58	13.59	425.85	51.87	83.64	27.74	53.86	18.75	2.8	56.18	19.91	28.88	48.85	47.62	0	31.59	21.25	46.88	0	72.79	35.59	47.09	90.95	0	6.03	83.53	21.78	8.01	58.33	20.51	0	0	63.34	11.98	3.25	8.63	16.31	12.12	152.47	60.55	93.75	99.32	78.37	29.67	0	0	42.53	36.38	52.83	27.51	0	47.97	27.09	76.61	25.28	125.81	0	0	11.69	15.37	37.99	55.25	37.67	21.8	0	11.59	0	15.88	50.8	0	92.4	19.97	0	44.14	122.34	84.11	0	54.56	0	20.87	35.73	38.95	37.31	55.58	0	0	198.42	109.14	25.38	0	18.54	31.66	25.27	0	33.23	7.05	13.59	0	47.37	114.67	16.45	27.33	32.54	9.82	113.92	40.68	24.12	117.55	0	11.43	3.11	36.45	0	0	7.52	6.07	3.05	57.3	123.71	38.89	114.11	36.09	38.15	23.04	0	94.73	14.92	5.12	0	81.32	34	18.29	35.44	28.86	13.22	33.4	0	0	19.51	6.65	0	35.66	0	67.75	71.57	22.97	46.53	3.23	0	1.48	12.56	70.44	72.89	15.48	0	163.44	0	47.37	69.23	34.09	59.53	34.11	0	38.56	5.35	25.09	21.64	25.43	0	106.63	0	54.46	0	0	0	13.65	19.69	14.89	138.47	15	25.97	18.8	34.43	0	15.51	8.7	0	116.28	64.31	71.65	36.72	63.82	82.37	119.2	0	95.7	49.11	69.31	88.05	25.36	3.14	39.27	12.31	31.54	57.62	64.17	100.88	29.69	99.15	101.38	31.8	0	32.35	0	0	8.99	37.91	188.5	70.83	60.3	37.41	169.65	128.04	21.28	83.98	25.74	70.5	17.33	20.16	6.54	10.73	7.26	113.88	13.18	13.86	14.53	128.57	15.7	67.17	40.89	114.34	99.34	0	33.4	15	77.71	25.39	49.32	105.25	37.33	157.87	48.33	20.13	38.02	16.19	88.94	74.26	7.54	56.31	135.85	116.56	70.75	23.46	179.14	42.51	42.66	55.31	64.72	77.86	81.99	52.82	89.64	29.98	125.9	54.89	114.66	45.85	0	71.32	34.14	238.24	31.04	106.6	47.2	247.4	58.65	37.38	65.05	56.36	58.55	0	47.23	0	75.29	82.72	171.45	0	51.54	208.83	0	38.54	50.95	0	138.8	0	21.62	47.4	87.66	28.89	72.89	35.8	80.23	61.32	0	0	58.37	171.06	10.97	146.31	63.21	24.72	83.12	0	0	58.36	47.98	214.44	189.94	97.6	49.21	339.09	68.03	25.95	53.89	55.27	86.36	19.2	40.99	0	79.46	132.01	146.17	81.94	68.34	32.61	246.13	22.12	168.47	58.26	25.38	139.44	158.89	192.32	160.53	101.57	118.33	73.94	95.79	124.38	59.5	173.08	110.4	69.94	11.9	0	54.55	27.97	83.27	34.79	113.14	0	35.41	34.09	32.91	66.69	15.55	10.11	12.9	0	0	0	21.68023897	109.6146541	0	43.80473202	110.6661983	17.70006243	0	91.14518797	35.25867087	0	26.7454755	132.2954444	56.9238206	81.07647192	26.68410506	41.47038319	0	61.31067772	19.84004096	115.6571312	85.55363028	130.8977454	0	156.1139582	24.2966055	12.28284155	12.41874563	100.4871321	130.3587904	58.05901769	138.7325476	12.15249671	96.79899076	49.35088376	10.53326908	35.46301427	52.27754944	68.083492	0	12.59583938	114.343243	140.41326	174.1037535	51.45147278	69.77295732	0	67.64259767	0	18.16399493	0	20.19411714	52.02815137	135.5493338	157.1043822	28.38691646	128.0145348	170.7313972	96.61216343	50.30784696	28.24011352	0	0	0	227.1817715	29.74241886	0	116.868977	0	286.1740435	29.02188252	0	0	63.18671502	37.98707735	18.83376816	108.9300021	3.578346951	34.48455116	90.35951909	0	174.3266763	0	393.0733736	0	34.70812473	85.61296779	0	88.14359469	31.3003319	66.02968198	26.72333922	278.9779812	42.01205827	226.22	279.27	0	0	0	0	0	98.11	0	64.62	0	0	0	0	74.29	26.02	31	11.89	0	0	0	23.54	97.02	144.4	70.76	43.42	0	121.71	47.64	54.73	43.07	459.01	17.8	25.95	38.71	165.54	4.44	0	0	0	0	0	139.82	0	129.17	0	13.46	38.08	38.37	63.47	85.87	0	8.52	0	0	0	23.69	9.44	141.79	0	102.7	0	0	60.15	20.47	47.44	71.86	0	0	79.5	58.9	75.01	242.71	89.58	20.55	0	0	48.08	0	82.23	56.73	116.61	0	23.81	23.41	0	0	0	623.08	13.03	81.01	273.93	522.31	112.13	0	108.41	616.84	192.74	46.45	223.55	0	180.2	0	75.66	49.21	69.95	757.29	371.88	130.54	0	233.35	34.86	521.67	0	19.93	7.83	541.45	93.76	173.99	170.61	202.72	0	0	0	0	0	74.67	251.64	10.82	116.45	1.32	0	0	42.11	0	66.59	161.65	148.41	112.21	20.79	118.2	82.53	0	344.89	0	11.68	418.55	180.56	0	22.4	54.43	145.61	2.63	224.87	641.34	168.33	0	616.93	5.39	715.91	8.51	77.02	6.19	10.97	0	0	2.59	153.77	238.82	94.01	0	114.89	313.64	14.39	0	1.89	281.5	0	15	0	0	143.17	28.17	0	0	0	88.29	0	0	772.18	0	0	0	425.93	0	0	0	0	412.21	0	3.14	263.08	0	70.76	23.98	0	3.74	182.26	0	10.39	0	235.61	650.87	0	3.21	149.15	5.8	0	11.75	0	0	0	0	0	1.8	0	0	0	0	0	270.68	23727.02	0	0	184.34	38.58	38.03	30.4	71.96	211.04	290.63	0	285.92	0	236.9	287.57	68.54	515.19	6.49	11.4	8.79	77.47	0	54.48	345.71	88.59	123.53	0	0	8.35	24.71	335.63	52.74	70.7	107.39	0	0	18.08	159.79	326.73	0	111.49	71.09	56.75	62.51	49.07	92.02	155.46	0	232.45	24.55	51.81	189.56	3.92	160.69	0	371.53	110.09	0	155.25	0	28.61	319.21	79.26	0	10.88	0	367.38	227.11	4.39	122.74	0	183.99	58.85	0	67.14	0	157.75	75.12	47.86	227.75	82.73	7.73	0	6.01	276.2	147.32	529.33	318.89	239.98	155.16	8.34	398.01	355.16	75.18	161.38	13.84
MTL5	0	0	4.32	21.66	8.25	18.83	0	0	0	0	34.14	0	23.16	0	0	0	0	0	66.98	0	0	19.93	0	0	7.59	0	17.15	12.58	121.74	34.07	0	14.13	34.67	0	0	19.01	1.13	0	30.75	0	0	27.7	0	0	0	0	0	6.13	0	60.64	0	13.13	0	6.99	0	10.27	0	50	9.98	9.76	39.28	0	0	0	64.14	69.36	10.11	0	39.57	14.32	0	0	0	0.47	0	28.67	0	30.31	2.14	0	0	0	7.4	7.6	0	0	0	0	0	0	0	0	12.64	0	0	0	0	0	0	7.16	0	0	0	36.05	0	32.08	23.85	0	0	0	32.19	33.75	15.71	0	39.8	76.6	0	0	26.2	0	0	57.69	61.62	18.68	66.48	23.58	31.19	2.5	35.07	0	0	46.66	16.76	0	0	78.55	0	0	84.68	26.63	6.52	6.45	0	98.73	20.98	7.73	0	67.32	0	0	50.48	13.77	42.56	39.65	0	0	41.88	0	31.88	41.17	29.93	14.32	36.97	4.52	62.63	0	0	0	113.52	46.91	0	213.64	0	0	16.4	3.25	0	0	24.72	37.72	124.43	0	73.17	0	27.53	11.29	0	0	0	0	7.87	0	12.73	9.09	0	0	18.21	0.59	0	11.9	10.47	0	0	14.48	31.59	14.4	7.37	0	0	0	0	0	0	0	0	9.34	10.82	0	0	0	4.99	0	0	0	0	0	0	1.65	0	18.62	0	0	0	0	81.26	32.48	0	5.86	0	0	0	0.9	11.28	0	0	5.52	15.25	0	0	0	0	56.39	0	0	0	0	0	0	0	0	0	0	25.29	0	0	0	3.07	0	0	0	0	0	0	0	0	0	0	0	10.11	0	33.61	0	0	0	0	44.51	12.39	0	0	0	150.05	77.26	0	19.41	0	0	119.18	7.06	0	0	32.1	0	86.86	0	42.49	0	22.57	0	0	53.88	0	0	1.05	22.29	0	0	61.79	17.65	0	0	0	0	0	0	65.23	0	9.04	33.6	1.4	39.62	0	0	221.07	0	48.02	0	0	0	23.76	18.68	0	0	30.05	0	211.64	0	47.81	0	0	0	0	56.99	1.04	0	0	0	55.33	5.08	14.59	0	0	8.77	13.38	0	23.34	25.14	0	8.6	0	13.93	0	49.82	31.24	9.27	8.65	36.9	35.49	63	0	17.92	0	38.06	0	0	0	0	0	9.33	0	22.07	0	0	201.06	0	0	3.67	35.88	0	0	0	36.68	0	0	0	0	6.54	22.15	0	0	0	19.34	11.83	0	0.65	0	0	37.36	0	0	0	0	10.99	0	45.16	0	17.74	0	0	0	0	0	0	53.41	0	0	8.22	103.28	0	40.05	0	0	0	10.89	29.08	20.15	0	0	49.99	16.98	37.56	0	3.67	11.43	0	0	0	15.62	0	38.77	16.89	0	14.76	0	3.93	0	0	0	19.15	55.44	0	0	18.01	0	0	0	0	51.91	0	0	10.91	14.07	0	28.84	0	33.99	0	7.16	23.51	0	20.16	8.37	30.92	23.62	21.05	0	21.88	0	0	23.4	0	0	50.35	7.09	41.81	13.78	0	19.48	3.23	11.03	14.73	16.97	7.54	46.27	0	7.31	0	1.69	27.09	6.3	0	0	0	67.77	4.52	0	8.69	0	0	0	0	0	0	0	15.8	0	0	19.28	11.24	0	0	34.84	51.68	0	6.93	0	44.22	19.37	0	0	29.13	0.88	48.95	16.2	0	0	14.94	5.75	1.2	13.24	0	0	0	12.42	31.73	14.43	12.63	0	0	60.86	4.52	0	0	0.71	0	47.52	38.2	0	0	38.86	4.59	7.54	0	16.29	0	0	5.92	0	29.07	43.53	13.85	0	32.01	0	14.11	4.98	0	4.67	17.13	0	18.54	12.59	0	8.39	0	0	19.14	9.94	0	0	24.98	12.21	0	0	31.65	12.15	17.07	0	0	0	0	0	0	0	11.72	0	19.31	12.04	0	60.95	0	3.55	8.77	0	0	4.55	0	4.46	33.95	19.66	27.43	11.02	0	4.94	0	6.03	19.44	0	0	0	0	0	10.95	17.53	30.9	0	0	0	0	37.14	0	0	0	0	27.26	0	0	0	36.54	0	0	19.41	0	0	0	39.89	149.06	0	0	0	0	0	0	0	0	0	0	0	0	0	21.84	0	25.33	0	0	0	0	11.52	0	0	0	0	162.72	0	14.09	0	7.06	0	7.37	26.54	0	10.37	47.62	0	0	7.58	0	0	0	0	0	0	23.1	0	0	0.44	10.42	0	0	16.91	0	6.36	73.06	14.73	12.93	0	1.6	17.88	7.37	20.77	0	0	14.6	0	0	43.94	29.81	0	0	0	0	0	30.80107434	17.90372684	0	0	36.86610164	0	0	37.06082263	75.59203215	130.445854	0	43.50604433	0	0	0	0	113.6480126	77.37804531	28.19582667	159.9921675	19.87189914	0	0	0	0	0	7.059786919	0	144.3597042	67.12124434	6.693740232	34.53867487	0	12.74725756	1.804606246	38.01478098	0	110.5912035	76.74365878	0	0	0	0	58.49425993	16.12676844	87.52503464	0	0	232.2761836	250.320278	0	3.495077823	89.48600645	0	0	13.9954045	14.47256399	0	0	0	0	0	0	29.45955848	16.91518183	0	63.25935453	78.87086811	65.53564376	0	21.99652389	0	0	0	0	15.10543493	16.84805023	52.01130694	19.80715655	0	36.16746473	0	0	0	0	45.87721266	16.41991527	0	27.15001165	84.43201483	24.35211334	0	0	0	0	0	0	0	0	0	21.51	0	0	0	0	0	0	0	0	0	0	0	0	102.26	15.48	0	0	0	0	0	0	0	0	11.71	0	0	0	32.15	0	0	0	0	0	70.34	0	0	129.19	135.94	0	0	0	0	56.84	36.22	0	0	0	0	16.58	91.82	0.38	84.41	0	47.88	0	0	0	70.53	98.05	0	0	0	0	0	0	0	98.2	0.78	0	0	0	46.78	0	7.53	0	7.82	0	0	0	0	0	0	0	0	0	0	0	0	0	2.6	0	0	0	0	0	0	0	17.9	0	11.6	0	0	0	0	0	0	0	27.63	0	0	0	0	0	15.89	0	5.92	0	0	0	0	0	0	0	3.76	0	0	11.02	0	0	0	0	0	0	0	0	0	18.06	0	0	0	0	0	0	0	0	164.6	0	24.67	0	0	0	35.42	0	0	14.22	0	0	0	0	0	0	0	0	0	0	0	0	15.86	0	0	0	0	0	0	4.96	0	0	0	0	0	0	0	0	0	0	0	0	0	0	0	0	0	0	0	0	0	0	0	0	16.56	45.88	11.77	0	0	0	0	0	0	2.63	0	0	0	0	14.15	0	0	0	0	0	0	0	0	0	6.84	0	0	0	11.91	0	0	0	0	0	0	0	101.62	0	0	0	0	0	0	0	47.12	0	0	0	0	0	0	0	0	0	0	0	0	0	0	0	0	0	0	0	0	1.27	0	0	0	0	0	0	0	0	0	0	24.02	0	0	0	0	0	0	0	15.27	0	0	0	11.3	0	0	0	0	0	0	0	0	0	0	0	0	0	3.47	0	0	0	0	0	0	0	0	0	0	44.5	0	0	0	0	0	0	0
MTM1	0	5.15	0	9.16	14.08	0	0	0	0	0	38.96	2.54	0	61.02	0	4.05	0	32.68	0	66.7	0	0	0	0	0	3.53	0	42.65	0	0.71	15.2	0	0	0	24.31	13.87	0	29.69	17.75	44.87	0	0	56.29	6.87	1.61	46.95	0	11.54	112.35	0	0	63.73	0	10.31	0	21.5	0	0	0	0	37.36	0	0	77	2.86	0	0	0	1.01	0	5.19	0	0	0	0	1.69	115.71	8.55	0	0	0	0	0	57.01	0	21.98	0	16.68	0	73.91	55.53	0	9.74	0	0	72.41	0	0	2.75	0	16.22	0	0	5.14	0	8.59	0	25.83	0	8.79	0	0	9.25	0	0	4.56	14.11	34.38	33.44	0	0.86	73.56	0	21.32	0	0.82	0	0	0	37.59	14.74	7.02	0	0	155.12	1.49	5.17	23.15	0	51.44	0	0	13.11	36.53	0	8.82	7.21	25.63	13.74	96.17	0	3.54	0	77.63	3.76	125.7	50.99	60.05	0	78.88	3.52	14.66	0	0	14.83	0	6.44	147.35	0	52.71	0	0	1.09	122.42	0	0	0	0	0	1.12	0	103.71	0	13.82	57.99	96.12	0	0	18.43	0	3.09	27.82	0.29	0	0.79	0	1.24	0	0.79	33.11	20.52	0	0	0.33	22.46	0	10.02	42.6	3.15	0	0	6.3	0	3.53	0	38.64	8.05	0	18.95	62.74	37.47	0	1.37	0	155.69	17.15	26.17	0.75	0	0	3.11	0.3	0	0	36.96	22.02	8.75	0	0	52.68	0.84	0.65	21.24	0	0	6.33	0	49.07	0	60.72	28.16	7.81	0	0.38	8.58	9.27	0	0	0	0	0	17.42	79.59	0	0	4.77	0	0.68	0	16.91	3.1	91.96	64.31	0	0	0	44	13.89	4.36	0	0	0	2.18	18.82	0.67	0.48	0	0	0	0	3.42	8.17	0	0	13.18	0	0	16.11	0	0	2.1	22.66	0	0	0	0.24	96.68	9.12	0	1.92	24.33	0	0	0	0	0.72	0	0	0	17.52	59.24	126.99	23.95	0	0	0	34.43	0	0	41.89	18.14	0	9.76	22.8	0	0	44.46	23.3	20.1	10.66	87.98	8.86	5.14	53.42	0	0	0	0	0	0	0	0	0	0	0	15.04	0	1.65	14.25	0	0	106.36	4.35	1.07	1.22	0	0.87	21.49	0	0	2.62	0	2.2	0	6.66	0.39	0	0	0	0	216.43	10.86	178.36	7.97	0	0	55.56	0	0	0	0	33.2	0	0.53	0	0.77	8.19	3.11	0	0	0	0	0	54.29	0	0	0	2.73	0	0	0	11.64	4.82	0	5.86	0	78.36	7.05	2.94	0	26.69	0	1.25	0	0	0.93	0	0	7.78	0	20.04	0	9.14	44.1	0	30.12	2.02	0	85.26	0	0	0	0	0	0	7.46	0	38.59	0	0	40.65	0	0	0	0	0	0	23.54	131.24	7.14	0	0	0	76.34	0	7.55	107.2	6.97	0	0	96.02	7.7	72.27	0	0	3.86	0	0	0	21.45	21.27	2.74	0	0	15.23	27.23	0	0	0	39.43	0	47.31	0.5	0.66	0	0	38.26	0	8.01	9.29	57.92	9.37	13.95	0	6.13	16.34	0	0.9	0	0	0	3.95	14.78	1.03	0	27.88	20.06	0	0	0	2.03	0.73	0	54.84	0	0	0	0	0	0	1.35	0	28.88	28.9	4.46	0	38.52	57.78	58.14	44.57	4.73	0	24.15	0	0	0	9.17	0	34.03	49.61	2.11	0	0	0	0	0	0.58	0	10.42	2.35	30.21	4.54	31.63	20.7	66.66	0	29.28	20.91	0	12.91	2.34	10.97	0	31.09	59.43	0	17.48	5.64	23.42	0	5.31	0	2.07	25.74	0	0	0.87	0	48.31	2.47	0.53	0	2.4	28.44	0	14.7	0	0	59.25	6.7	3.44	46.97	97.8	72.39	12.43	43.69	11.35	65.02	0	0	17.93	7.38	7.6	24.3	27.11	12.19	0	25.85	0	0.68	20.77	6.99	19.31	46.78	28.53	1.24	15.27	0	0	0.38	48.95	7.78	0	23.38	37.5	0.98	15.27	1.28	67.38	15.8	65.1	44.27	0	2.54	6.71	3.47	18.14	0	11.68	0.78	6.3	40.16	0.58	4.28	0	0	0	0	7.78	0	0	76.43	50.79	25.97	0	0	17.39	41.7	9.19	0	0	0	99.99	4.89	45.52	0	0	0	0	0	0	0	0	0	0	0	0	0	44.06	0	0	10.71	8.78	0	0	2.26	23.98	65.61	40.48	66.31	12.49	0	4.82	3.24	0.81	0	0	88.71	0.38	0	0	19.78	34.2	16.72	129.15	0	0	0	0	12.27	0.69	41.23	0	0.91	0	54.83	0	2.78	50.18	0.32	0	17.96	84.88	0.82	5.43	0	0	6.81	3.26	51.34	0	1.53	14.23	0	3.1	0	2.09	13.49	0	0	0	0	0	0	3.314057002	0	0	0	0	0	0	0	0	0	0	0	0	0	0	0	0	2.077408811	0	0	0	0	0	12.47274018	0	0	0	0	0	0	0	0	0	0	0	0	0	0	0	0	5.203837171	0	0	0	0	0	0	0	0	0	0	0	0	0	0	0	0	0	0	0	0	0	0	0	0	0	0	6.891354425	0	0	0	0	15.41395127	0	3.302745745	0	0	13.0842604	0	0	0	5.264865311	0	0	0	0	0	0	0	0	0	0	2.15	0	78.14	0	0	49.12	0	0	0	0	0	0	0	4.17	0	0	0	4.68	0	0	11.36	0	0	0	1.56	9.14	0	1.15	8.56	0	0	0	0	0	0	0	0	0	4	0	0	0	3.55	0	3.99	0	7.25	0	1.24	0	20.77	0	0	0	0	0	70.63	0	0	0	0	3.36	0	0	0	0	0	0	0	0	3.25	0	10.18	0	0	0	10.6	0	0	0	17.41	0	0	0	0	0	0	0	0	0	0	0	0	0	0	0	4.84	0	0	0	0	0	0	0	0	0	0	0	0	0	0	0	0	0	0	0	0	0	0	0	0	0	0	11.37	0	20.35	0	0	0	0.95	0	0	0	0	0	0.47	0	0	0	0	0	0	0	0	26.59	0	0	0	115.54	0	0	0	2.21	0	0	0	0	0	0	0	0	0	0	0	0	0	27.87	0	0	0	0	0	3.31	0	0	0	0	0	0	0	0	0	0	0	0	0	0	9.91	0	0	0	0	0	0	0	0	0	0	0	2.22	9.16	0	0	0	0	54.58	0	0	0	0	0	0	0.74	0	0	0	0	0	0	0	0	0	5.84	0	0	0	0	0	0	0	0	0	0	0	2.2	0	0	0	0	0	0	0	18.67	0	0	0	159.15	0	0	14.49	0	0	0	0	1.11	0	0	0	0	0	0	0	0	0	0	10.14	0	16.81	0	0	0	0	0	0	28.68	0	0	10.25	0	0	0	0	0	17.81	1.28	0	0	0	0	0	0	0	0.88	0	0	0	0	10.15	0	0	0	0	0	0	0	0	15.56	0	0	92.39	0	0	0	0	0	1.11	0	19.19	0	0	0	0	0	0	5.35
MTMR1	0	0	0	0	0	4.01	0	0	0	0	11.81	3.88	0	0	1.35	0	7.17	0	0	94.14	21.68	4.24	0	5.84	1.22	0	3.67	2.01	0	0	11.62	8.29	0	0	0	0	0	15.18	0	0.91	0	17.69	0.47	0	0	0	0	0	11.7	0	2.62	0	3.66	0	0	0	0	0	0	0	0	0	0	3.18	0	0	0	0	0	0	0	0	8.24	0	0	0	2.74	1.62	0	0	0	0	0	0	0	0	0	0	0	0	0	0	0	0	146.59	0	53.35	0	8.31	3.44	0	0	0	0	3.54	0	5.08	0	37.44	0	0	4.32	9.78	12.13	15.93	0	0	0	0	1.15	0	0	0	2.99	6.21	6.39	8.32	0	17.86	7.18	1	0	1.34	4.1	9.73	0	0	6.28	0	64.12	1.44	11.44	0	1.98	1.57	0	0	2.94	12.32	0	16.83	2.93	0	0.63	69.97	0	0	13.92	14.97	8.46	1.2	1.59	0.63	2.88	38.29	0	0	0	0	11.89	0	0	2.89	0	0	14.59	1.26	0	7.21	44.49	8.76	0	0	0	17.24	46.82	58.53	0	0	4.5	0	0	0.8	0	0	4.43	0	0	0	2.41	1.84	0	0	1.29	0	0	65.13	3.42	0	0.31	4.73	4.7	3.44	1.86	0	0	0	0	0	2.75	10.46	0	0	0	0	0	0	0	0	0	0	0	3.98	1.82	0	0	0	0	0	0	3.73	0	0.51	1.87	0	0	0	0	0	10.25	0	0	0	0	1.48	0.95	0	0	0	1.36	0	1.34	0	2.52	4.38	73.45	0.71	0	0	0	0	0	0	0	0	0	0	1.17	0	0	4.6	0	0	0	0	1.78	0	0	3.44	0	3.55	0	3.7	0	0	7.62	0	21.62	0	0	0	7.02	2.3	0	3.78	0	7.22	0	0	0	0	144.75	12.72	0	12.13	0	0	4.24	0	6.63	1.01	21.1	20.79	0	2.37	0	0	64.77	0	0	0	4.72	0	0	10.29	6.17	0	4.83	0	0	0	16.77	0	0	0	0	13.86	0	0	0	0	0	1.89	0	46.98	16.27	10.82	0	0	0	0	2.81	5.18	1.92	0	2.6	183.63	2.75	4.1	15.61	1.37	0	1.67	0	0	0	10.81	0	1.27	3.49	0	0	0	31.83	0	0	0	16.42	2.66	0	0	7.61	0	12.11	13.53	24.67	18.44	2.94	0	6.09	0	0	11.48	3.26	0	22.4	3.55	0	11.87	0	0	0	15.02	77.62	1.14	0	10.6	0	17.83	0	0	0	0	3.61	12.56	0	0	0	6.54	0	0	0	5.68	3	8.02	0	5.47	14.8	1.07	0	11.04	0	0	2.33	51.79	14.26	0	0	0	0	10.48	0	5.31	0	39.46	4.84	23.29	0	125.03	21.63	0	0	2.98	12.93	13.74	5.2	0	5.93	0	3.82	1.15	0	0	0	0	37.47	15.51	0	0	0	0	0	0	0	1.68	6.66	3.33	0	1.5	39.71	0.8	0	0	0	0	0	28.24	0	5.53	0	0	22.59	3.47	0	0	45.91	0	0	0	0	0	0	11.15	28.09	0	0	0	0	0	0	0.41	0	0.55	0	0.9	0	0	0	0	0	0	2.18	15.79	0	0.79	4.17	0	0	0	0	86.22	32.29	0	3.88	0	0	0	0	0	0	1.66	0	0	0	26.76	0.72	0	0	49.51	2.11	22.25	4.62	1.47	0	4.33	12.13	5.25	18.64	3.9	6.51	23.53	39.6	14.28	21.32	47.33	13.73	16.49	0.95	8.26	24.56	0	0	11.07	3.9	0	6.3	27.73	5.15	9.26	6.65	0.81	7.32	77.3	9.79	4.79	6.09	0	0	51.19	26.09	18.99	0	3.65	15.56	4.38	16.2	17.28	0	3.5	16.77	23.96	6.21	65.62	13.51	14.37	8.2	43.4	1.98	1.22	1.27	10.72	15.28	25.03	26.27	0	2.4	1.93	1.11	0	0	55.13	0	8.79	10.39	19.05	13.5	20.56	6.86	7.64	6.11	10.17	19.33	26.41	32.79	0	54.5	3.26	0	73.51	9.6	0	3.93	0.55	6.14	0	26.73	8.48	6.86	0	8.59	0	14.25	12.21	0	0	0	2.95	17.55	7.61	0	11.31	14.95	0	0	0	13.5	0	0	0	23.83	6.99	0	26.61	6.93	52.81	35.46	12.44	18.33	24.46	67.04	15.98	0	0	0	6.99	4.94	12.24	117.3	0	0	0	14.21	11.32	0.97	2.47	7.54	0	0	5.62	12.96	0	8.11	25.93	8.51	11.54	0	1.56	26.83	0	0	0	0	11.24	0	25.76	13.35	1.45	0	4.9	0	0.62	0.93	0	0	1.04	0	0	17.22	8.63	17.13	0	2.34	0	0	16.84	0	0	0	0	0	0	0	2.860060515	6.174789657	0	0	0	0	0	0	0	0	0	0	0	2.590914406	0	0	0	0	0	0	0	9.673292595	0	0	0	0	0	0	0	12.17623223	0	4.680728051	0	0	12.7195756	0	8.828321974	0	69.26407739	0	0	0	23.78896993	0	0	0	0	0	0	0	0	0	0	0	2.23466769	0	0	0	0	0	0	0	0	0	0	3.367783976	0	0	0	0	2.879841035	0	0	40.18880887	0	8.539237042	5.037381115	0	4.548884472	0	0	0	0	0	0	0	0	0	0	0	32.72626318	0	0	0	0	0	0	0	2.67	1.72	1.27	0	0	0	189.98	0	0	0	10.73	3.71	0	1.73	8.79	0	26.24	0	0	0	0	0	0	38.83	1.87	0	4.04	18.97	0	0	0	0	2.54	0	0	0	0	0	2.71	22.29	0	0	3.01	0	0	0	0	0	0	0	0	0	0	0	22.93	0	0	7.07	0	0	0	0	0	3.7	0	0	17.49	34.48	0	166.51	0	0	0	5.09	0	0	0	0	0	0	0	0	0	0	0.88	0	0	0	0	0	0.76	0	0	0	0	0	0	0	0	0	0	0	0	0	0	0	0	12.59	0	1.52	0	0	0	0	0	63.77	0	0	0	0	0	0	0	0	0	0	0	0	431.83	8.71	0	0	0	0	0	0	0	0	0	0	0	0	0	0	0	0	0	0	0	20.9	0	0	1.08	0	0	0	0	0	0	0	0	0	0	0	8.83	0	0	1.71	0	0	0	0	0	0	0	0	11.83	0	0	0	0	0	0.87	0	0	0	0	0	0	0	0	0	0	0	0	0	0	0	0	29.1	0	0	0	0	0	0	0	0	0	29.8	0	84.18	0.18	0	0	0	0	0	11.58	0	0	0	0	0	1.09	0	0	0	3.47	2.03	73.73	71.21	1.17	0	5.49	0	13.52	0	0	0	0	0	0	17.04	0	0	0	0	0	0	10.21	0	0	0	2.59	0	0	6.41	40.33	0	0	0	22.6	0	0	2.32	21.71	25.54	0	0	7.75	18.49	50.9	1.92	2.23	0	0	1.38	1.66	0	0	28.09	27.94	0	0	0	5.98	3.98	3.55	0	0	0	0	8.32	0	0	1.6	0	0	0	2.18	0	9.18	0	0.64	12.41	0	0	14.55	0	7.2	0	0	0	0	9.27	0	3.14	0	0.64	0
MTMR10	0	0	0	0	0	0	0	0	0	0	0	1.52	14.99	0	0	0	0	4.23	0	0	4.08	1.87	0	0	0	0	0	0	19.07	0	0	2.36	0	0	6.3	0	56.26	0	0	0	0	0	0	0	0	0	0	6.53	0	0	0	0	16.84	2.19	0	0	36.26	15.2	0	3.2	0.72	23.48	0	0	0	0	0	0	0.35	1.79	3.59	2.75	3.82	0	0	0	0	6	0	0	13.11	0	0	0	0	0	0	0	0	0	0	0	0	0	0	0	10.01	0.34	0	0	0	0	0	2.63	3.95	2.01	0	0	0	0	0	3.79	18.66	0	3.74	0	0	0	3.58	23.94	24.66	0	0	33.28	0	0	0	3.83	0	11.34	1.18	0	5.78	13.22	0	5.35	0	0	9.55	1.22	0	4.45	0	0	76.81	2.18	43.97	7.78	7	0	0	6.92	8.76	4.46	0	9.53	0	1.36	0	8.28	0	5.61	0	9.91	0	0	0	0	0	40.48	0	29.74	0	79.63	0	0	0.46	0	0	1.18	30.37	0	1.8	3.23	0	12.1	100.5	0	136.07	0	0	0	0	0	0	0	0	0	1.41	0	24.56	5.37	0.37	0	0	4.81	23.7	0	0	0	5.13	7.98	0	0	3.87	0	7.95	0	0	0	0	0.73	61.76	0	0	0	0	1.66	0	0	43.47	0.86	1.85	0	0	0	0.36	0.21	27.07	0	0	0	12.91	0	0	0	0	0	0	0	0	0	11.64	0	0	0	0	0	0	0	0	5.13	0	0	0	1.87	2.59	1.71	0	0.73	2.17	0	0	0	0	0	0	0	0	0	0	0	2.42	0	0	0	0	0	0	16.6	0	0	0	0	0	0	0	0	0	121.69	2.77	2.53	3.3	1.4	1.4	0	11.07	0	0	41.84	0	0	40.46	0	0	0	0	0	0	0	0.4	18.5	0	1.18	0	0	0	1.35	0	0	0	0	42.46	0	0	0	0	1.1	0	37.47	5.38	0	0	4.48	5.85	0	0	0	0	0	40.25	0	16.92	0	0	54.8	23.87	2.89	0	0	0	2.75	1.02	0	0	0	0	0	0	0	0	2.34	0	0	0	0	0.56	0	1.49	0	1.29	1.19	0	0	0	0	0	8.16	40.45	0	0	0	0	0	0	0	44.74	6.44	0	58.96	0	0	10.46	0.85	1.33	0	17.35	73.52	0.96	3.31	0	0	14.12	0	0	0.67	0	0	15.27	3.56	0	0	19.5	0	0	10.56	0	0	0	33.59	0	0	0	28.22	18.77	0	4.83	0	4.65	0	2.93	2.87	67.32	107.94	0	10.01	0	0	0	0	3.58	0	0	0	3.72	0.66	6.36	0	95.34	0	0	15.26	0	0	0	0	0	0	0	0	0	0.56	0	0	0	0	3.69	0	0	0	0	0	0	0	1.26	0	0	0	0	0	0.3	0	0	0	0	0	5.12	0	0	0	24.18	0	0	5.33	0	0	0	0	0	0	0	0	0	0	0	0	0	0	0	0	0	0	0.86	0	0	0	0	0	0	0	0	0	0	0	0	0	0	0	0	1.09	0	0	2.3	0	0	0	0	0	0	0	1.86	0	0	0	0	0	1.49	0	6.52	0	9.08	0	12.42	1.89	0	0	8.16	0	0	0	0.16	0	0.89	15.37	0	4.42	0	0	8.63	0	0	0	2.9	0.35	0	0	1.82	0	3.42	0	0	3.75	0	3.1	0	0	0	32.42	18.65	0.29	5.6	42.73	0	0	0	11.02	0	0	0	0	10.87	3.63	34.69	0	2.28	1.87	0	0	0	0	0	14.73	1.2	0	16.49	1.51	7.79	0	24.32	2.02	0	5.77	0	0	2	2.96	0	0	0	0	1.21	20.43	0	5.31	1.51	0	0	0	4.57	0	0.69	13.35	0	0	8.65	22.95	17.15	0	12.18	10.09	0	0	25.91	14.73	0	4.12	6.03	0	0	4.94	0	0	72.58	0	0	0	0	0	0	0	0	0	1.47	0	0	0	126.87	0	0	0	0	14.91	0	1.74	1.02	0	0	19.31	0	0	0	1.85	1.71	0	0	1.02	14.44	0	0	0.56	0	6.65	0	0	0	0	86.55	0	0	3.28	5.07	0	0	6.28	1.56	0	0	0	4.28	0	19.58	2.81	0	0	0	0	0	0	5.84	0	0	0	0	0	0	0	0	0	0	0	0	0	1.121345312	0	0	0	0	0	0	0	1.361505626	0	0	0	0	7.067181705	2.095464907	0	4.968774126	0	2.463057571	0	0	7.574468638	17.66104316	0	0	0	1.093214904	0	0	0	0	0	0.674530908	0	1.243168397	0	0	41.81295791	0	16.7857775	0	15.92616989	0	0	0	0	0	0	0	0	1.082105945	11.71121614	0	0	12.70568201	0	0.779033696	1.035851344	5.724791945	0	0	0	0	0	35.93712766	2.254353356	2.812230563	0	3.509222113	0	0	0	0	1.846177713	0.628898705	21.76827728	1.693004121	0	2.00897106	2.103052441	9.156890176	0	5.637871376	3.292206916	0	0	0	0	0	0	0	0	0	0	0	0	0	9.48	0	1.72	0	0	4.06	0	0	0.65	1.96	0	0	0	0	0	0	0	3.15	0	0	3.81	0	0	0	0	5.11	0	0	3.17	0	0	0	0	0	4.45	0	8.53	0	0	0	0	0	0.69	8.07	0	0	36.53	2.68	0	12.97	0	0	0	0	16.85	0	0	0	11.35	0	6.73	0	12.09	0	0	0	0	0	0.71	0	0	0	0	0	7.66	0	15.21	0	14.76	0	0	0	3.77	0	0	5.7	0	0.76	0	0	0	0	0	0	0	0	0	0	5.21	0.49	0	0.24	0	37.76	0	0	0	0	0	27.16	1.19	0	0	0.19	0	0	0	4.4	0	0	0	0	14.39	0	0	7.5	0	0	0	0	9.42	0.38	0.34	0	6.83	0	0	3.42	0	0	0	0	0.22	0	13.77	0	0	0	23.14	0	0.25	0	0	0	0	0	0	0	0	0	0	0	0.32	6.19	0	0	4.89	0	0	0	0	0	11.86	0	0.45	2.69	1.23	0	0	0	0	0	0	0	0	0	0	0	0	0	0	0	0	0	0	0	0	0.95	14.56	4.55	0.28	0	0	0	2.99	0	0	0	0	0	0	0	0	0	0	4.54	0	0	0	0	0	0	0	0	1.5	0	0	0	0	0	2.77	0	0	1.56	0	0	0	0	0	0	0	0	0	0	0	5.36	0	0	0	0	11.41	0	0	0	0	0	0	4.82	5.64	0	0	3.14	0	0	0	0	0	0	9.86	0	0	0	5.61	0	1.93	9.69	0	1.75	16.22	0	0.88	20.68	0	0	1.28	0	1.16	0	0	0	0	0	14.07	0	0	1.11	5.82	0	1.91	0	0	0	0	0	0	0.44	4.24	0	15.57	0	0.85	0	0	2.6	11.03	0	0	0	11.96	14.67	0	0
MTMR11	0	8.04	0	0	0	32.33	0	0	0	0	5.58	11.89	15.14	0	31.11	6.27	0	37.9	5.47	14.07	1.7	0	0	4.48	8.34	0	0	1.03	0	0	0	28.49	11.34	16.34	12.24	0	0	6.21	0	7.49	19.01	3.72	23.11	0	6.17	18.73	9.37	1	6.7	0	15.2	0	0.93	0	105.46	5.03	0	0	0	11.17	7.49	13.97	2.14	0	10.48	0	0	0	2.77	51.5	0	27.73	27.34	8.79	0	7.27	0	8.26	0	0	6.84	0	0	0	4.24	8.5	38.02	0	0	0	0	0	14.47	2.01	0	31.44	10.18	0	0	12.87	19.77	27.7	0	17.68	1.81	17.25	15.6	3.26	0	0	7.89	12.14	0	0	22.77	12.52	4.31	8.71	21.42	38.67	71.64	18.49	4.03	18.33	5.43	1.29	11.9	0	0	2.1	0	5.48	0	45.23	14.08	1.43	12.71	8.02	23.53	20.89	28.77	0	7.51	15.15	12.57	0	0	10	0	0	0	4.5	18.43	3.89	11.44	0	0	10.67	6.23	0	1.22	6.5	14.77	31.02	0	0	19.69	10.03	11.75	3.83	0	2.39	0	8.77	68.46	151.03	9.51	48.78	8.08	0	0	0	4.69	0	12.6	0	0	0	0	0	18.42	0	0	21.69	12.27	0	15.71	0	3.81	3.44	14.87	0	10.15	4.48	0	0	16.83	2.45	28.56	0	13.32	0	0	6.01	22.38	0.27	0	0	0	0	0	22.97	0	0	0	27.35	14.82	0	0	1.38	13.8	0	0	0	1.28	2.53	0	6.74	10.81	0	10.68	0	0	0	14.45	15.47	22.56	0	0	0	0	0	0	0	0	0	18.95	10.02	1.23	0	0	0	25.28	28	0	8.61	0	0	0	3.77	1.99	0	19.09	2.93	0	0	0	19.46	0	0	0	0	0	0	2.1	10.92	7.04	0	0	0	0	0	0	0	0	0	0	10.38	7.45	0	12.93	0	7.03	0	0	3.42	0	1.18	0	0	0	55.39	0	1.82	0	4.11	0	8.66	0	0	0	0	21.16	35.21	0	25.8	14.79	48.94	6.48	3.99	0	0	0	3.27	19.63	2.84	15.56	0	7.77	1.53	0	0	0.98	1.91	0	29.6	0	0	8.35	0	13.22	13.86	0	0.63	0	0	19.1	0	0	0.79	0	0.72	0	0	0	90.11	0	1.41	0	0	7.08	0	5.6	6.06	0	17.35	5.8	0	11.7	0	0	0	0	13.57	0	20.41	6.37	0	0	0	0	7.78	0	0	0	0	0	27.62	2.13	0	0	0	4.55	0	0	6.41	19.92	0	0	0	0	0	0	1.21	0	0	0	0	0	58.96	11.36	0	0	0	1.83	0	0	0	0	0	48.37	22.77	9.57	24.53	10.92	0	3.15	2.38	0	0	0	0	0	0	1.65	5.82	0	0	0	0	0	1.8	0	0	0	36.58	0	6.25	8.87	1.38	0	4.83	1.52	0	0	1.52	0	0	2.79	5.85	8.86	7.36	0	0	0	0	1.01	2.11	0	1.06	1.42	1.36	0	15.97	0	39.51	0	7.52	1.53	3.97	0	12.62	0	2.12	0	4.45	33.95	0	2.27	0	19.63	0	1.72	0	8.38	5.64	0.46	0	0	0	0	0	0	0	13.57	1.41	9.18	0	0	9.98	0	2.15	29.1	0	14.68	0	1.37	0	31.67	20.05	0	2.23	0	17.66	2.42	0	0	4.39	0	48.89	0	0	2.68	47.7	0	0	21.51	0	4.32	15.65	0	24.36	0	20.95	0	1.47	0	0	0	4.31	0	0	0	12.36	0	22.72	2.68	0	1.99	0	0	0	0	0.77	0	0	33.71	0	0	6.14	10.5	0	3.23	0	0	0	0	2.38	35.58	0	0	0	9.16	0	0	6.8	0	0	0	0	6.64	0	0	0	1.27	9.39	0.81	0	0	8.17	9.98	0	0	1.72	1.99	0	0	0	0	0	0	0	31.6	0	4.03	0	0	0	0	0	0	0	0	3.27	16.37	0	0.73	0	0	27.43	0	0	0	1.98	0	0	0	0	5.58	4.9	0	12.04	11.72	0	0	12.63	0	0	0	0	0	0	0	0	0	0	6.03	0	0	0	0	0	104.06	0	6.52	0	0	0	5.11	0	0	12.64	0	0	0	0	0	0	0	0	6.41	0	4.57	0	0	0	3.27	0	18.23	0	0	0	13.04	0	1.89	11.81	0	0	0	1.47	2.19	0	0	15.75	14.87	11.51	0	13.88	0	0	0	3.78	0	1.73	0	6.82	0	0	0	0	0	0	1.51	0	0	14.11	0	0	0	0.75	0	0	0	0	0	0	0	0	0	0	0	0	0	0	0	0	28.76548607	6.12788206	18.12314953	10.88625366	49.61326501	0	0	38.25466752	0	68.6939315	19.21314783	0	0	0	0	0	0	0	15.60122387	1.331929036	31.94634263	0	0	47.06521863	0	4.143743953	0	34.59390541	0	0	29.95381538	3.9031052	0	0	13.63897307	17.07518746	0	14.880773	0	0	0	0	0	126.2168139	0	0	36.91598214	0	0	13.15685735	0	0	1.42623092	0	0.723824269	0	0	0	51.42735065	27.56742259	0	44.68843146	21.43202196	80.69043656	15.71146462	0	0	0	0	0	30.24646789	8.86454131	46.34945709	0	0	0	0	0	43.72850124	0	0	0	27.95617688	0	7.994456071	0	1.755805476	4.700348321	0	0	0	0	0	0	0	1.75	15.62	0	0	0	0	0	0.66	0	0	0	12.11	0	0	2.52	0	1.35	0	0	0	1.31	14.23	0	0	0	0	0	0	0	0	0	0	0	0	1.18	0	0	5.54	0	0	0	1.54	0	0	0	0	0	0	61.27	0	0	0	10	0	0	0	0	0	0	0	0	0	0	1.88	0	0	0	0	0	0	0	0	0	0	0	0	0	0	0	0	0	0	0	0	0	0	0	0.89	0	0	0	0	0	0	0	0	0	0	0	0	0	0	0	30.92	0	0	0	3.95	0	0	0	0	0	0	0	1.22	0	0	0	0	0	0	0	3.68	0	0	0	0	0	1.15	0	0	0	0	0	0	2.21	0	0	0	0	0	0	0	0	0	0	0	0	0	0	0	0	7.89	10.43	0	0	0	0	59.03	0	15.92	9.42	0	0	0	0	0	2.72	0	0	0	0	0	0	0	0	3.23	0	0	0	0	1.03	0	0	0	0.49	0	0	0	0	0	0	0	0	0	0	0	0	0.67	0	0	0	1.09	0	0	0	0	0	0	0	0.42	0	0	0	0	0	0	0	0	0	0	0	0	0	0	0	0	0	0	0	2.38	0	0	0	33.13	0	0	0	0	1.4	0	0	0	0	0	0	0	1.58	0	0	0	0	0	0	0	6.55	0	0	0	0	0	0	0	0	0	0	0	0	0	0	0	0	0	0	0	0	0	4.59	0	0	0	0	0	0	0	0	0	0	0	0	0	0	5	0	1.71	0	0	0	0	0	0	0	0	3.8	0	0	16.72	0	3.37	6.53	0.99	1.21	0	0	0	0	0	1.31	0
MTMR12	0	0	0	0	0	24.49	0	3.2	36.67	89.01	0	0	49.09	0	0	35.25	4.7	0	9.46	5.89	21.89	10.41	2.76	3.36	8.58	0	0	0	59.83	47.62	0	0	24.04	0	2.47	0	7.38	1.91	36.71	8.13	0	48.5	0	0	0	0	15.49	3.01	0	0	10.07	2.96	0	2.58	0	0	0	14.02	3.99	16.92	12.47	9.45	0.98	34.46	13.9	64.22	0	0	1.74	7.04	0	1.8	0	19.16	0	14.18	0	0	0	0	0	12.58	0	0	1.06	0	15.77	0	0	0	36.41	25.7	0	0	24.18	0	5.1	0	22.57	5.72	0	0	0	6.79	7.17	0	0	6.12	2.29	3.66	55.8	21.84	1.45	10.71	0	3.61	0	0	90.4	3.96	13.93	0	19.18	10.56	89.99	0.48	0	0	13.51	13.8	8.06	0.69	15.96	0.5	3.31	86.68	61.86	0	10.96	0.65	0	92.09	79.64	40.37	18.77	0	2.48	0	30.7	7.13	9.8	0.85	0.37	15.4	0	9.41	48.98	3.07	0	0.21	35.99	0	0	10.98	2.87	9.78	9.74	0	24.29	0.24	5.63	0	0.36	100.44	2.32	0	1.79	0	4.15	0	0.48	0	7.05	111.81	0	0	47.89	9.1	3.13	0	0.66	49.36	4.26	0.3	3.49	4.2	6.57	12.69	6.51	0	5.6	0	19.97	1.57	0.84	0.93	11.38	7.87	47.79	0.64	0	27.52	0	0.18	15.25	0	8.1	9.41	0	0	17.79	0	13.98	1.95	38.49	0	7.88	1.47	14.38	0	0	1.05	0	3.77	1.21	0.64	1.92	6.57	10.04	40.34	79.84	0	10.51	2.8	3.28	1.65	0	3.1	0	0	0.18	0.14	35.08	0	10.69	26.58	0	0	38.47	0	18.76	1.93	0	0	41.69	0	0	17.83	0	8.39	0	69.91	4.17	3.84	1.84	0.53	26.08	8.85	16.02	0	82.34	24	32.71	2.35	0	0	1.39	0.57	65.22	0.34	34.33	4.75	0	14.31	9.28	127.53	3.34	0	0	112.8	0	0	0	0	12.22	0	0	92.46	0	81.43	29.9	88.34	91.05	9.59	11.49	4.12	0.54	0	94.49	30.17	0	0	36.65	7.05	8.26	1.38	1.67	27.35	0	33.47	71.56	0	0	37.44	0	1.07	21.35	19.73	41.19	0	108.12	0	4.06	11.5	107	0	0	6.36	2.85	0.97	0	13.89	3.27	0	0	9.31	0	30.65	52.88	15.59	5.2	0	13.35	3.08	9.9	48.83	27.68	11.13	59.14	5.99	8.1	27.54	0	14.81	0.97	0	14.17	24.82	16.62	38.8	6.07	25.72	2.58	0.42	0	6.01	37.69	4.88	64.22	0	61.3	25.15	12.35	2.64	73.65	0	0	0.68	0	4.77	6.36	35.42	30.76	27.55	5.95	6.02	4.76	0.49	0	0.69	3.27	38.88	19.03	0	0.95	15.2	12.09	89.91	0.98	0	0	19.05	15.82	18.27	20.66	52.65	0	23.47	0	30.34	0	30.18	4.92	128.17	14.47	17.17	12.47	0.89	17.28	1.96	31.89	14.05	22.23	6.27	0.62	61.76	0	19.84	15.12	56.06	98.12	3.88	1.06	0	0	7.8	0	16.43	119.38	35.28	0	1.04	56.49	4.11	54.17	6.01	0	0	0	0.24	26.81	23.41	0.74	10.52	0	32.63	3.97	24.2	76.66	0	13.97	2.44	23.05	32.36	13.05	13.22	2.83	1.93	29.02	9.83	0	46.37	42.85	1.9	0	0	26.46	36.6	2.03	0	0	18.87	7.39	31.89	25.56	13.13	0	21.34	14.78	4.93	50.14	5.11	2	3.5	0	11.12	25.43	2.94	38.03	18.4	0	7.31	25.74	5.12	2.95	2.09	8.81	0	0.63	17.56	6.12	6.4	42.88	0.88	3.74	8.98	4.77	34.8	0	16.27	0	19.75	9.64	24.29	0	1.25	1.78	30.86	1.48	2.1	38.94	8.08	65.87	7.62	49.75	1.31	2.06	0	20.94	28.77	0	0	7.88	21.36	17.73	5.17	2.02	50.72	12.71	26.93	0	1.08	2.29	4.63	33.05	7.43	47.26	2.34	17.56	58.43	12.51	0	7.28	6.2	0	25.66	3.58	27.11	54.61	31.47	19.99	22.76	22.95	0	1.61	5.56	1.84	26.83	7.95	16.23	26.45	3.33	13.92	0	9.54	0	6.41	0	29.78	5.14	6.38	8.36	41.28	39.21	14.56	11.53	7.47	0	1.98	0	1.06	22.14	0.88	31.47	18.57	0	0	2.04	0.81	16.93	0	0	0	4.33	10.16	1.32	3.15	18.79	3.11	27.91	0.68	26.34	0.3	3.42	0	25.08	42.39	0.04	5.95	0	15.13	36.18	8.81	4.56	91.36	0	0	2.63	48.07	3.3	87.77	0	25.91	6.09	2.33	2.31	16	95.01	0	0	4.99	0	5.38	5.74	29.41	27.58	3.22	16.79	13.43	12.7	0	4.75	0	37.52	0	26.78	0	1.31	3.32	8.72	0.66	7.16	24.24	1.71	1	67.81	9.84	22.15	15.9	5.55	3.54	9.09	39.4	1.21	22.5	4.07	5.53	23.23	1.62	0	0.95	15.32	19.07	36.15	0.7	24.57	19.4	0	5.76	9.25	18.28	36.27	0	4.55	9.64	33.3	103.49	36.1	0	0	1.66	8.96	0.85	13	13.56	0.28	2.92	9.45	0.32	18.87	0	0	4.9	11.33	31.01	22.52	66.13	1.67	66.46	38.32	0	3.770476342	28.94078856	0	0	0	58.65020685	16.95042146	0	0	1.334275513	0	0	0	0	7.934675368	5.535991748	0	3.795244559	0	2.759098144	17.21281586	13.91882601	97.80311836	0	0	113.1609839	3.455650959	2.49666647	1.46902243	27.8471921	1.55549773	0	73.53602813	4.680418544	0	0	2.9273289	10.15915857	4.700711418	0	0	0	5.588356209	30.53178651	5.207112549	0	80.94870224	0	0	0	96.36760914	6.442883675	12.05461884	0	29.65276562	9.040826996	35.5203467	5.692938547	76.60696165	0	0	0	3.921066561	2.030026999	1.035088586	0	2.969148322	33.33584722	0	20.77213229	1.552981279	20.07085717	1.680061813	65.70032303	74.74264248	7.653578577	0	1.928914532	3.645488936	10.38925034	0.742994575	5.833083555	0	46.88469109	53.42172194	9.369659565	137.5892601	0.747824616	0.555846462	25.85628324	0	0	0	0	0	0	0	94.59	5.32	0	5.93	36.14	12.21	0	0	0	95.86	0.25	57.47	6.04	0	24.02	0	0	0	0.69	4.31	0	14.9	0	0	9.51	32.67	42.32	116.36	0	0	0	0	2.77	4.34	0	10.03	0	4.69	248.26	19.27	0	0	0	0	1.73	20.66	19.96	0	2.87	0	0	0	110.23	0	10.34	18.78	0	0	0	0	0	0	0	0	0	0	1.41	0.82	0	19.37	1.64	0	0	0	1.74	0	0	0	0	0	0	0	0	0	0	53.11	0.43	0	0	0	8.55	8.81	6.13	0	0	0	3.61	0	0	6.18	0	8.58	0.54	0	0	0	2.45	0.49	0	0	107.49	0	0	0	0.44	1.46	3.89	0	19.72	0	0	0	0	18.15	0	0.96	3.93	0	106.08	0	0	0	0	0	0	0	0	0	0	0	0	0	0	0	0	0	0	0	0	0	0.22	0	0	0	0	0	0	25.28	2.66	0	24.23	0	0	8.17	0	0	0	0	0	6.92	0	0	6.01	0	0	56.04	1.76	0	2.27	0	0	0	15.57	0	0	0	0	0	0	147.66	0	0	0	0	10.94	0	17.99	0	48.59	0	0	2.33	4.7	32.55	0	22.09	95.27	4.32	0	0	0	9.31	0	0	0	0	0	0	0	0	0	0	0	8.63	0	8.97	1.47	0	0	0	42.1	0	0	0	4.03	25.05	27.1	0	2.07	0	17.44	0	3.06	8.03	10.09	8.63	22.2	4.66	0	0	4.28	28.02	0	0	0	4.13	2.29	0	23.01	0	6.37	0	0	6.55	0	4.05	1.54	36.47	0	0	22.21	0	8.67	0	0	2.21	0	0	9.25	2.13	1.47	1.98	0	22.75	0	31.98	12.19	20.72	24.33	2.5	2.9	0	41.87	1.69	0	0	40.27	0	0	0	0	0.75	0	2.01	11.21	37	0.25	10.05	127.78	0.46	2.97	0.83	11.68	0.82	0	9.59	0.73	0	3.02	2.47	23.73	10.38	0
MTMR14	0	0	0	0	0	0	97.81	0	0	0	0	0	5.12	0	0	0	0	0	0	0.71	0	0	0	0	0	0	0	0	5.48	0	0	3.1	3.26	0	0	0	0	0	0	0	0	0	0	0	0	0	0	0	0	1	0	0	0	73.2	0	0	0	0	0	0	0	0	1.68	0	14.44	0	46.08	0	30.35	0	0	0	0	0	0	0	0	0	0	0	20.21	0	0	0	0	0	3.61	0	0	0	0	0	0	0	0	0	0	0	54.06	0	33.1	25.06	0	0	4.99	0	0	0	33.11	0	0	0	9.01	0	19.3	30.42	0	0	0	52.23	0	0	8.32	0	15.93	0	0	0	0	8.23	4.24	7.36	0	1.92	0	0.91	0	0	1.91	0	0	0	0	0	0	1.74	0	5.43	0	0	0	0	2.7	0	15.89	83.24	0	0	0	0	33.28	0	0	0	10.13	0	1.98	0	0	0	14.27	6.63	0	0	72.6	0	25.07	8.26	4.09	21.77	0	0	0	5.81	5.78	9.11	0	0	0	0	0	0	0.91	0	0	0	0	18.49	0	0	0	0	24.17	0	0	16.69	0	0	0	4.26	0	0	0	0	0	0	0	0	0	0	21.44	0.8	0	0	0	0	0	0	7.84	0	0	0	0	0	0	0	0	0	0	7.85	0	163.05	0	0	0	0	0	18.89	0	0	0	48.81	0.73	6.05	0	6.03	0	4.95	6.23	0	0	0	0	0	0	0	0	21.39	0	7.45	8.47	33.35	19.17	0	17.09	0	0	0	44.41	0	0	1.47	0	0	0	0	38.88	0	0	0	0	0	0	4.37	5.67	0	14.33	0	0	0	0	0	0	0	1.06	0	5.08	0	0	0	0	0	0	0	0	0	0	1.84	36.45	0	0	0	1.82	0	0	0	101.72	0	0	0	41.94	3.03	0	30.83	0	11.74	53.29	9.05	0	0	0	0	0	1.74	64.66	0	5.38	0	0	3.72	131.59	44.15	19.96	0	0	0	0	0	0	0	0	11.66	0	0	0	61.84	0	11.44	0	0	0	11.3	0	4.81	67.02	0	0	0	0	8.07	0	0	0	0	0	0	0	56.47	14.7	0	0	63.5	0	0	0	98.67	0	0.48	0	0	0	0	0	3.06	0	0	0	0	0	0	0	0	2.11	0	11.19	0	73.82	0	0	9.17	0	0	0	0	73.82	0	0	0	0	10.45	7.84	0	30.07	28.16	3.76	12.96	0	0	2.55	0	0	0	0	0	0	28.08	0	7.96	24.66	0	0	2.48	1.12	0	0	0	8.95	0	0	7.61	17.45	0	57.41	0	0	51.99	0.93	0	61.74	0	0	6.08	5.85	0	0	0	11.04	0	0	0	26.9	0	0	0	0	0	0	0	0	0	0	9.92	0	0	0	12.62	1.81	0	0	0	0	0	0	0	1.98	0	0	0	0	0	0	0	0	30.6	0	0	0	0	3.19	0	0	0	0	0	0	0	1.94	0	0	0	0	3.16	0	0	0	0	0	0	0	0	0	0	15.44	0	0	0	0	0	0	0	0	52.49	0	2.34	0	0	14.1	0	10.88	0	0	4.19	0	19.91	0	70.34	0	0	0	0	50.47	6.18	0	1.06	9.93	0	0	0	0	0	3.35	0	2.22	1.57	0	45.16	8.78	0	35.29	0	0	0	0	15.49	2.86	0	0	0	4.26	0	0	0	0	0	0	0	0	33.35	0	0	0	2.91	5.1	0	0	0	0	0	0	23.78	19.52	0	0	0	8.01	0	0	0	7.26	0	0	0	0	0	0	2.11	7.03	1.38	0	0	0	0	0	0	18.52	0	0	0	0	0	0	0	0	9.8	32.63	0	23.87	0	0	0	0	0	8.85	44.67	0	0	4.16	0	0	25.91	0	0	0	0	0	0	0	0	0	15.51	0	6.02	0	0	0	0	0	0	0	0	2.41	0	0	0	0	1.39	0	1.28	0	0	6.03	0	10.11	0	0	0	0	0	0	0	0	0	0	0	0	0	0	0	0	0	0	0	0	2.38	0	0	0	0	0	7.46	0	0	0	0	0	0	0	0	0	0	0	6.57	15.23	0	4.82	0	0	0	0	0	0	0	0	0	0	0	4.407707853	0	8.321715851	20.79927903	0	0	0	5.853771075	0	0	0	0	20.41192386	10.74503881	29.69879032	0	0	0	0	0	4.135360255	0	0	3.164048311	14.24064188	11.41123335	0	0	0	0	0	8.67505231	6.206178582	60.5898328	6.180567147	0	1.858468943	0	9.84685981	68.9384088	0	0	0	5.796740621	0	3.346453697	17.9107191	0	4.56214858	0	0	9.951363331	0	0	0	0	0	0	0	6.669115066	0	0	0	0	0	0	0	0	0	0	0.889950997	0	0	0	0	0	47.04565813	0	0	0	2.007784192	0	0	12.62389077	0	5.47012953	0	0	0	0	0	0	0	0	0	0	0	0	0	0	0	0	7.31	8.94	0	0	0	0	0	13.71	0	0	0	0	0	0	0	0	0	0	0	5.26	14.1	0	0	0	0	0	0	0	0	17.99	0	0	51.54	0	2.12	0	1.63	21.25	11.39	0	0	0	0	0	0	0	0	19.65	0	0	0	0	0	0	0	0	0	0	0	105.85	1.7	8.32	0	0	0	0	0	0	0	0	0	0	0	46.59	0	0	0	0	0	0	0	0	0	0	0	0	0	0	0	0	0	0	0	0	0	0	0	0	0	0	0	1.57	0	0	0	0	0	0	0	0	0	0	0	0	0	0	0	0	0	0	0	1.06	0	0	0	0	52.38	0	0	0	0	0	3.1	0.78	0	0	0	0	0	14.75	0	0	0	0	11.65	0	0	0.78	0	0	0	0	0	0	0	0	0	0	0	0	0	0	10.3	0	14.71	8.15	0	162.45	0	0	0	0	0	0	0	8.86	0	0	0	0	0	0	0	4.13	0	0	0	0	0	28.13	0	0	0	0	7.93	0	0	0.53	0	0	0	0	0	0	0	0	14.83	0	0	0	2.3	0	0	0	0	0	34.51	0	0	0	0	0	0	0	4.92	0	9.41	0	0	41.9	0	0	0	0	0	0	0	0	18.52	0	0	6.39	0	0	0	0	0	21.25	0	0	0	0	0	18.13	0	0	2.45	0	0	0	21.21	9.01	6.54	0	15.35	0	0	0	12.51	0	0	0	0	0	0	4.59	1.24	16.74	0	3.91	0	0	0	0	0	0	0	0	0	0	0	0	0	0	0	0.88	0	0	0	0	6.74	0	0	0.6	0	0	4.51	0	0	0.82	0	0	0
MTMR2	80.93	0	0	1.99	27.12	0	0	0	59.83	45.48	3.14	0	63.34	0	76.89	0.88	0	0	46.2	0	9.82	27.5	0	75.38	63.71	0	15.07	0	16.8	0	0	0	73.31	0	0	0.87	259.18	24.94	2.05	0	30.14	0	0	2.01	0	4.76	0	5.6	61.73	5.31	35.58	0	65.6	0	67.94	99.17	0	82.85	0	4.49	0	36.3	1.4	102.21	8.85	44.53	0	0	28.08	10.54	1.92	4.04	42.6	31.85	10.89	2.61	0	13.01	0	40.89	46.17	0	0	40.56	0	0	0	0	0	3.06	0	0	0	0	79.98	7.77	177.87	0.74	342.47	6.07	26.57	26.4	171.82	10.96	112.22	28.02	84.46	129.85	15.08	323.36	150.47	1.05	43.36	23.61	36.7	2.35	58.14	7.04	98.21	88.24	46.25	5.39	64.74	90.72	63.01	6.35	79.63	0	19.94	77.1	219.63	78.11	92.48	57.27	154.14	82.95	99.3	140.55	82.56	102.06	73.73	136.91	150.28	44.88	182.17	29.76	80.63	54.03	27.5	180.28	20.52	89.66	68.2	53.61	29.25	55.94	141.26	37.27	241.45	43.27	77.42	36.16	14.45	158.74	105.54	232.3	60.98	3.5	50.84	123.35	34.15	2.28	0	8.36	151.38	54.21	74.97	6.64	103.43	88.16	101.14	8.36	58.13	116.59	105.31	31.94	165.64	69.22	0	0	15.88	0	61.35	7.68	33.27	3.77	1.79	73.83	0	0	38.99	0	0	1.25	0.21	44.89	15.35	38.85	0	0	23.36	0	0.38	0	11.83	9.71	5.68	0	0	0	33.71	4.88	0	6.28	5.94	0	11.67	0	11.5	14.69	62.06	18.56	0	11.2	31.2	13.49	0	0	37.79	0	5.06	0	9.92	0	0.33	0	39.36	112.44	0	1.92	0	0	22.3	0	23.44	0	6.16	52.94	31.24	0.17	2	49.11	6.34	0	2.91	0	24.13	82.12	0	82.2	16.11	4.59	11.84	6.9	3.41	4.29	0	0	22.43	0	0.34	1.94	10.72	21.4	91.95	37.27	343.8	132.2	97.41	19.77	37.14	0.89	79.69	0	84.98	188.92	53.53	138.92	169.58	16.03	143.99	116.78	29.26	5.7	0.74	0	14.28	134.68	0	198.65	67.6	19.86	37.39	12.3	37.35	3.86	80.4	2.44	0	31.86	11.03	65.14	47.81	68.79	6.75	0	8.46	91.16	2.07	124.15	70.14	11.71	227.28	141.65	35.95	46.72	121.79	0	9.6	23.54	149.56	113.51	134.86	0	29.94	0	55.87	60.61	139.31	59.51	37.63	24.69	44.2	0	64.89	52.51	57.67	122.97	4.43	75.51	5.65	47.12	48.01	33.2	12.04	70.77	183.46	26.93	54.9	0	119.47	61.9	0.48	13.64	92.25	0	29.15	6.32	144.13	70.43	56.78	71.16	65.86	91.49	0	141.5	82.39	97.99	40.23	104.12	0	51.25	0	28.88	79.69	4.93	11.6	1.48	0	4.41	118.87	92.53	44.12	43.46	107.09	0	114.15	19.48	23.11	42.07	148.19	108.26	71.64	58.46	124.62	65.14	71.71	89.23	28.13	137.85	6.39	55.2	126.39	0	72.03	160.43	0	75.81	20.17	209.83	14.06	100.05	22.11	4.08	13.82	6.64	66.42	25.87	7.28	0	94.04	41.34	48.65	147.07	16.28	14.4	0	164.11	19.84	40.47	82.44	62.75	86.76	10.3	55.72	130.99	3.06	35.21	0	88.94	137.39	55.65	25.69	0	32.33	51.67	210.38	3.96	28.21	7.54	68.22	150.2	26.45	1.71	65.3	101.61	2.74	8.02	97.13	25.18	27.84	76.18	14.19	0	19.06	8.91	103.19	112.61	4.99	54.81	135.3	37.78	28.93	64.31	0	3.63	45.32	102.17	59.36	29.51	0	72.67	72.02	57.82	39.55	197.83	1.39	101.07	54.22	9.91	51.16	17.25	81.9	128.94	26.6	13.07	131.44	163.48	26.92	39.81	125.09	54	77.56	169.9	1	168.61	81.74	0	14.16	121.22	18.9	21.84	95.23	19.48	26.1	94.84	57.99	52.41	0	51.74	107.8	0.56	19.34	111.64	0	4	41.02	10.35	76.85	76.7	23.55	56.75	21.38	47.02	45.8	65.94	28.63	45.65	29.11	20.53	12.78	28.06	46.14	34.76	9.73	31.13	66.27	2.92	88.46	137.26	88.75	39.56	41.71	3.46	95.76	61.35	56.9	8.24	22.4	105.66	64.52	0	23.95	31.49	0	24.08	62.79	22.35	56.98	17.26	31.82	118.41	7.92	2.93	0	61.21	0.26	13.78	81.28	17.05	38.11	12.42	74.46	57.34	82.51	35.41	37.47	11.83	81.18	20.18	29.59	16.06	0	0	17.88	31.14	0	70.41	121.16	63.72	42.03	77.57	45.08	53.84	48.83	5.66	84.25	12.45	35.64	7.61	12.9	45.21	54.09	30.82	85.68	1.29	230.48	29.26	54.76	85.75	25.77	144.86	107.68	6.69	106.48	76.9	1.06	0	55.16	23.45	28.21	16.75	55.57	33.13	6.35	6.02	156.93	0	58.06	32.52	63.12	24.64	22.09	50.18	148.79	31.17	79.78	102.07	19.74	29.1	55.03	21.82	9.53	36.41	74.58	37.96	48.19	15.08	0	63.37	58.06	13.7	0	59.72	45.35	7.61	0	11.17	146.91	51.72	24.5	62.91	59.16	12.13	36.68	90.52	70.82	0	154.38	62.36	30.7	80.12	75.83	40.8	66.67	18.64	23.21	29.17	0	61.23	61.39	130.31	153.51	42.99	104.96	0	97.75	326.58	206.23	88.42	25.28	11.47	176.94	12.82	0	8.42	77.08	0.38	28.52	11.38	19.87	74.54	107.73	19.01	0	27.17	4.93	81.96	5.08	237.91	0	18.2	43.98	26.28	29.59	50.07	0	9.56	23.89	0	0	12.42664034	89.43043848	61.47009417	30.24077015	0	14.37697378	1.376798547	44.82594738	21.43882906	70.13115479	11.80205119	21.93710085	33.46770519	0	2.521514913	6.102333614	18.756573	51.22331718	0	0	23.75368589	1.969301148	90.39489321	146.730337	0	39.3680819	37.66119599	22.38135918	4.407067291	14.74263111	11.84473272	33.78836889	17.11151402	75.49239793	33.96755303	1.230082414	52.07704746	5.072990985	30.97015672	45.42847245	14.0758479	0	0	2.686692875	0.622972833	36.11604409	0	0	0	0	0	98.45920303	0	0	0	6.525229654	22.15742464	0	45.60047808	0	0	0	0	47.71771798	0	11.57673064	41.2519172	12.05792008	0	13.26116567	0	0	84.63140646	1.672760121	20.87283011	216.9581871	72.66484092	2.900310339	0	12.48432016	0	10.48378531	0	2.876205262	119.3591617	15.41925769	40.80904136	47.31237068	85.76093306	22.99034615	201.8678535	0	48.08154475	13.64	9.51	0	0	9.52	119.7	11.24	20.53	12.41	36.03	0	0	0.85	0.14	21.34	38.95	0	2.13	48.56	0	0	49.95	0	0	0	2.62	0	0	82.13	40.19	0	0	73.71	65.25	83.54	0	68.54	44.23	0	33.19	7.04	162.51	0	18.22	0	5.82	17.54	18.2	10.27	10.98	119.56	61.96	50.09	0	5.45	61.1	0	0	0	69.83	1.1	0	98.41	0	0	0	24.73	11.41	0	63.26	7.94	15.33	66.27	0	6.24	13.58	77.67	0	0	8.77	5.99	0	58.72	58.97	0	3.83	39.4	0	0	298.87	0	4.45	0	8.38	12.52	37.27	17.21	0	0.25	2.29	0	0	0	19.27	0.7	16.06	0	0	0	0	4.87	21.2	2.62	0	101.56	3.49	0	0	0	0	0	0	12.36	0	0	0	0	30.97	0	22.51	15.63	0	0	0	0	0	0	0	15.7	3.76	0	13.74	0	1.17	0	31.59	0	5.73	0	26.94	25.53	53.87	21.95	0	3.44	0	0	0	2.92	74.49	0	54.51	0	0	0	0	10.82	87.21	6.99	0	0	0	0	26.31	67.23	1.82	0	0	0	0.38	0	0	7.47	5.53	0	0	55.68	0	0	0	0	0	0	0	0	0	0	49.97	116.03	0	0	0	0	0	30.61	1.02	225.2	36.23	1.53	97.84	0	1.22	48.43	0	0	59.35	28.69	0	6.4	0	21.2	0	0	0	0	0	0	0	0	0	0.21	0	0	0	0	10.23	4.99	9.98	0	55.6	28.18	0	5.26	0	19.79	10.95	114.1	12.53	0	6.12	0	46.07	0	0	0	0	0	0	0	21.78	11.92	0	4.44	10.93	23.17	0	0	28.77	64.47	21.5	0	30.63	40.47	0	53.56	26.27	21.36	1.18	18.8	50.79	0	12.5	8.03	35	0	0	25.9	119.33	0	3.75	0	0	150.96	8.13	44.52	0	0	0	0	0	0.94	21.95	24.99	0	0	25.92	235.39	5.3	378.51	0	4.85	1.43	3.41	60.8	15.68	6.85	71.17	2.87	0	260.2	0.54	59.87	12	0	2.55	15.47	5.92
MTMR3	0	0	17.83	4.06	0	0	3.43	0	0	0	5.58	5.03	1.2	0	0	0	0	2	0	0.71	0	0	5.82	0	0	0	0	0	0.32	9.43	16.13	47.14	1.03	98.91	0	0	0	0	0	18.64	10.01	13.64	0.28	23.55	7.05	75.69	2.96	0.95	0	0	31.34	0	0	5.14	0	14.37	0	0	0.52	0	0	0	38.04	0	0.83	54.48	0	0	17.98	33.41	0	7.73	0	0	0	0	0	2.55	0	0	26.61	15.93	0.38	0	0	0	3.93	0	0	0	31.05	0	0	0	8.87	80.85	0	0	11.14	24.5	2.3	0	15.24	0.62	0	0	0	0	3.87	0	0.83	0	0	0	0	13.49	0	0.78	0	0	0.25	7.58	0.64	0.97	0	5.25	0	0	0	0.87	0.51	6.37	0	0	0	1.36	0.45	0	0.88	0	134.6	5.35	4.05	8.32	0.57	29.26	8.38	11.79	23.53	7.31	118.9	0.71	0	0	77.94	0	0	0	15.09	5.13	27.35	6.33	0	0	0	0	0	0	9.79	22.5	0	0	0	0	2.55	0	0	0	0	0	2.84	0	0	13.63	0	0	0	0	26.61	0	7.7	7.07	0	0	1.68	0	3.16	2.92	11.82	3.15	0	0	0.99	23.48	7.53	107.84	0.4	0	0	0	11.05	0	0.41	0	2.84	0	0	9.29	0	0	0	0	0	3.83	0	18.95	7.83	0	6.69	0	0	0	14.75	5.95	9.94	0	0	0	0	0	23.47	8.49	0	0	0	9.74	22.79	2.17	2.96	0	35.39	6.2	14.58	0	0.21	0	14.84	0	0	0	4.25	0	0	0	9	0.29	0.44	20.75	0	17.91	1.98	17.36	0	0	0	0	0	19.68	0.7	1.81	0	0	11.24	22.83	82.47	5.38	0	0	20.81	13.08	0.34	0	0	0	0	78.94	0	0	0	0	0	0	36.53	0	0.32	0	0.77	0.37	0	0	1.08	0	0	0	0	0	5.23	0.72	6.06	0	4.5	0	0.42	0	76.28	0	5.36	30.49	290.53	21.57	32.09	3.54	86.28	0	88.73	0	2.47	9.24	0	0	75.03	0	0	0.61	11.79	0	0	5.82	3.1	0	3.03	0.96	0	0	44.33	0	0	88.16	4.67	0	0	0	7.85	7.97	47.5	0	0.43	0	0	0	15.34	0	1.62	0.23	18.37	0	17.17	1.78	0	0	0	6.78	15.61	2.15	0	0.36	0	0.63	0.43	34.47	0	0	0	1.05	0	0.38	17.71	0	0	8	14.2	0.42	0	0	0	0	81.73	0	0	0	0	8.52	7.3	0	0.27	14.5	0	27.18	8.3	0	2	0	24.07	60.29	0	0	0	61.21	0	5.67	5.41	31.6	0	28.53	0	0	1.58	0	0	0	0	10.44	2.25	0	0	0	148.8	0	6.86	3.07	32.82	5.7	0	16.27	82.07	0	42.91	1.98	0	8.17	20.98	4.97	0	0	0.59	0.24	72.3	0	29.15	0	0	0	0	0.31	10.19	1.69	41.88	1.91	0	0	12.42	4.51	0	17.9	3.11	0	58.26	19.25	14.26	14.07	0	5.48	6.71	2.88	0	0	0	0	17.4	2.38	0	18.86	57.93	0.44	1.26	52.94	0	0	0	0	0.28	0	30.63	35.07	11.16	1.27	49.81	14.6	2.26	8.39	22.42	0	5.56	0	0	0	4.4	1.49	0	24.58	2.72	5.38	0	27.96	0	21.12	16.61	0	0	14.01	152.36	0	0.54	6.34	0	0	2.98	21.75	0	17.98	0	4.85	17.97	0.25	0.38	0	42.9	0.43	0.41	0	0	0	30.63	2.35	0	0	3.4	28.4	0	0	0	0	0	0	0	0.6	0.17	0	20.04	0.68	0	0	0	11.42	0	0	0	0	19.41	10.77	0	0	0	0	0	0	0	0	0	0	0	0	0.71	0	1.86	0	0	0.21	20.9	0.65	11.81	0	0	1.09	8.51	0	0	0	0	0.31	0	0	3.97	0	0.55	0	0	0	76.23	3.24	0	0	4.19	0	0	0.24	0	0	0	0	0	24.62	0	0	2.93	0	0	0	0	3.5	13.9	7.21	10.44	2.88	0	0	0	8.89	0	0	0	0	0	0	0	0	0	0	2.78	0	3.66	0	7.57	0	0	0	25.81	0	0	0	0	26.26	0	0	2.52	0	0	0	0.61	0	0.18	0	0	2.88	0	0	0.26	6.76	0	0	1.42	0	0	0	0	3.58	0	16.45	31.63	6.53	4.16	0	5.83	0	0.2	0	0	0	0	0	0	0.48	0.68	0	0	0	1.41	0	0	0.31	1.8	0	14.8	0	0	0.24	1.39	0	1.88	2.38	0	0	0	15.27	9.46	4.01	12.43	0	0	0	0	0	0	0	0	0	8.607722666	0	0	0	13.8192821	0	4.494058854	0	30.32117697	0	0	0	0	0	0	3.086435947	0	12.52021222	0	6.781738676	1.451484063	0	0	1.243018979	0	2.626496167	0	1.099843203	69.65564068	13.83531455	0.510353342	8.661685511	0	149.9423059	1.447348003	18.41699726	0	0	15.87235548	0	0	0	0.986960642	0	0	0	0	0	0	0	3.613776892	0	0	0	0	29.30087722	0	0	0	0	0	7.629061661	0	0	0	0	0	6.146567609	0	0	0	8.430802286	0	0	0	0	119.8803771	0	0	0	0	46.66557607	1.271301846	0	0	0	0	0	0	0	2.6	0	0	0	0	0	0	0	0	0	0	2.03	0	0	0.23	0	0	0	0	0	0	33.65	4.26	0	0	4.55	0	10.13	0	0	0	0	0	0	0	0	0	0	0	0	0	0.67	0	19.03	0	0	5.86	0	7.11	0	0	0	0	71.33	0	0	0	0	0	55.6	0.36	0.67	2.43	0	0.63	2.3	0	0	0.59	0	0	0	0	0	39.82	0	6.72	0	0	0	0	0	0	0	0.49	0	109.96	7.89	0.47	0	68.61	30.37	3.11	28.17	12.01	13.87	0	71.24	0	18.38	0	12.6	0.94	3.19	7.4	0	0	0	2.18	0	0	54.66	23.77	0	0	0	0.19	0	4.37	49.24	0	0	10.45	10.81	0	27.53	0	73.66	12.43	27.45	0	0	1.79	0	1.46	4.23	0	1.65	0	3.03	0	0	38.79	4.35	0	2.05	0	29.82	1.67	4.37	0	0.22	86.67	0	8.54	0	0	2.28	0.63	15.99	0	0	0	0	29.98	0	7.89	4.59	33.83	0	0	8.84	0	9.28	0	313.3	0	1.54	0	0	0	0	202.53	9.15	0	0	0	0	0	0	0	0	0	0	0	0	1.49	0.86	0	0	0	0	0	0	0	10.39	0	2.83	0	1.21	10.77	0	3.13	0.39	0	61.21	0	0	4.56	0	0	10.7	0	0	0	0	0	0	2.71	0	0	0	0	0	4.48	5.85	29.44	0	19.14	0	0	4.54	0	0	0	2.57	34.98	0.69	6.21	3.28	0	0	0	67.33	0.55	0	0	0	16.8	0	1.14	0	0	0	0	51.83	0	0.98	0	0	4.83	46.93	1.78	18.08	0	6.79	0	1.86	35.88	0	2.83	5.83	24.2	1.15	0	7.26	0	12.98	1.95	0.36	0	14.66	33.99	0	0	0	0	0	26.96	59.92	0	0.81	0	0	28.15	2.38	0	3.57	3.11	55.68	0	0	0	0.23	2.86	0.69	3.6	12.24	0	0	0.15	23.71	0	0	0
MTMR4	0	10.66	14.43	13.24	36.72	3.57	1.79	0	25.23	0	12.96	9.2	28.32	166.45	1.03	10.39	0	4.19	12.71	12.56	0	0.54	3.65	5.44	0	0	2.05	2.05	0	43.12	42.66	5.62	9.08	0	0	0.34	0	0	0	64.1	0	59.29	0	23.72	5.11	10.94	3.18	0	13.33	2.05	0	2.61	3.5	9.1	0	12.24	4.63	53.26	0	3.7	0.71	1.85	0	0	5.22	1.37	0	0	103.7	0	8.13	62.65	47.2	0	45.09	0	3.14	0.55	0.69	0	6.8	0	11.24	0	3.75	4.23	0	0	0	16.68	0	0	0	0	46.38	3.13	1.13	0	23.24	4.38	69.52	0	2.66	0.65	6.77	3.48	13.58	0	6.07	0.65	27.05	11.71	59.34	34.61	10.79	6.92	5.71	3.27	3.55	3.11	0	2.66	1.34	1.01	20.32	8.1	11.09	0.07	4.84	16.34	11.22	22.42	10	17.11	2.47	19.4	0.47	17.92	0.46	0	0	27.62	1.25	4.68	17.82	0	0	0.33	0	0	23.54	1.49	0.33	11.82	0	0	0	4.72	29.53	14.05	0	11.32	1.56	0	0.63	10.79	0	0	0	11.95	0	4.75	0.14	11.63	11.56	16.07	0	5.28	0	0	50.39	4.93	0	63.11	0	6.94	0	16.06	0	0	0	35.53	1.25	0	51.54	0	0	0	3.19	0	14.37	0	0	2.48	16.02	14.77	0	0	0.18	0.94	4.4	0	19.42	3.14	18.42	0.25	0	21.28	0	0.35	4.47	49.55	14.5	7.54	0.36	9.97	3.71	9.03	0.9	29.68	0	34.31	0.16	6.62	0	4.54	0.31	14.98	11.15	0.45	6.44	0.41	2.13	37.25	0	3.64	7.43	0	0	3.33	10.16	0	1.43	0	0	16.25	11.33	5.77	0.58	71.74	0.66	0	0.17	4.78	0	2.1	0.69	39.11	0	5.83	4.78	0	16.48	7.38	0	0	0	3.15	0	12.36	0	1.15	0.62	14.53	0	9.95	0.61	0	5.83	3.59	40.49	7.33	2.83	0.53	2.73	6.45	0.28	16.07	0	0	27.41	1.56	4.41	7.65	0	0	4.28	0	0	10.52	0	6.5	0	0	3.65	8.19	3.35	0	0	12.78	0	2.55	28.51	0	0	33	0	0	4.73	54.51	6.1	34.81	2.32	0	0	0	0	0	0	0	0.45	0	0	0.95	15.65	0	0	0	0.25	0	0.77	1.15	43.58	0	0.76	0	1	17.53	0	34.48	0	0.48	0	14.95	0	6.16	0	3.73	0	4.15	0	12.83	0	19.61	16.65	0	3.37	3.1	0	30.7	6.25	0	0.25	0	0	22.94	1.06	16.69	1.8	0	0	6.88	0	23.24	0	6.17	0.78	0	0	4.4	0	10.64	0	25.79	12.69	0	4.2	3.46	0	0.2	0	13.47	2.54	0.4	1.11	0	15.7	30.57	0	26.79	0	22.05	0	11.02	4.25	0	0	0	1.11	5.08	20.44	1.89	5.79	0	0	0.89	11.79	0	0	0	2.14	7.44	1.74	0	15.29	0	0	38.4	25.95	2.04	1.18	0	0	0	0	2.62	0	6.22	0.42	5.49	0	22.56	4.54	9.67	8.34	0.76	0.23	0	3.69	0	0	12.69	0	0.33	3.2	8.28	0	3.33	4.58	0	5.38	16.3	2.27	0	0	24.98	0	3.54	24.08	6.24	16.52	0	0	9.7	0	2.81	0	7.03	0	0.6	0	42.85	8.13	25.69	4.41	4.15	0	0	11.99	42.57	0	0	1.76	0	0	0	1.02	1.29	0.18	0	0	0	13.78	2.08	0.29	16.26	2.58	20.5	1.67	0	0	3.52	70	4.62	110.07	0.15	10.19	9.66	29.89	35.72	1.03	1.3	33.92	77.66	0	0	7.81	104.36	4.07	25.3	3.21	17.42	0.53	12.63	5.17	0	5.07	2.46	0	0	2.15	0.94	0.45	0	0	0	3.56	0	0.66	5.64	0	0.5	0.44	11.51	7.63	8.44	0	0	0	0	4.61	0	26.67	0	0	0	3.16	4.73	0	6.76	0	0	8.61	23.01	0	13.97	0	16.71	0	2.26	0	34.87	12.05	1.62	0	18.16	0	0	0	2.03	7.28	27.68	0	2.86	0	13.88	0	0	0	0	15.04	0	0.34	11.44	0	0	9.14	0	2.27	0	13.08	0	0.7	0.81	0	0.25	5.32	21.35	0	14.62	2.39	6.06	2.41	0.66	2.29	5.94	0.44	0	15.72	11.79	1.78	0	3.33	7.71	0	6.29	7.18	2.32	0	0	4.12	0	0	0	0	0	7	0	0	0	3.83	5.06	0	0	10.81	0	4.26	2.96	0	0	1.68	0	0	0	18.84	25.3	3.51	1.16	11.47	13.35	3.29	4.12	0	10.55	16.81	0.5	32.58	0	0.55	0	3.86	35.29	0	8.61	3.76	3.24	4.84	1.21	0.24	0	24.55	16.22	0	9.81	3.49	0.76	0	0	0	11.79	0	1.5	0	0	0	14.13	0	0	0	0	0.21	0	24.46	1.28	0	13.89	2.42	20.49	0.84	0	0	0	4.32	1.18	22.39	6.83	0	9.62	16.63	16.91	0	9.983796511	0	0	11.54001992	0	12.18465836	0	22.63017997	0	0	3.804690946	0	0	2.8858824	0	0	0	57.26574602	0	1.219687162	11.81155295	0	0	18.80538721	0.443976345	0	3.820114146	2.201202983	0	38.23044304	0	0	0	0	5.567402248	57.52598183	0	1.488955796	34.00873813	9.04918481	1.88116472	0.764476587	0	0	0	7.092198403	1.577594516	0	6.977072422	13.53245136	0	0	0	0	0	0	0	0	1.760947286	2.895297076	0	0	1.423337979	0	0	0	12.88005545	0	0	29.52671799	5.556761138	25.86826641	0	0	12.12415214	0	1.179227972	10.24128722	6.428212157	32.14353696	6.901034357	17.49925067	0	0	0.666438647	0	0	0	4.891448868	19.96100038	0	1.755805476	2.856863085	0	0	0	0	7.91	4.7	6.34	7.56	13.81	0	0	0	1	0	0.44	0	49.28	0	0	11.02	0	30.13	0	0.45	2.82	0.77	0.99	0	0	0	23.42	0	6.84	8.35	0	47.07	0	11.5	33.6	1.92	0	0	0	0	22.96	0	0	22.39	1.53	0.28	5.09	16.86	0	0	3.21	0	0	0	0	0	5.18	0	0	3.4	0	0	33.41	35.16	0	5.65	0	110.87	2.96	0.35	0.48	5.5	0	0	7.91	0	0	6.86	10.23	0	0	0	12.08	0	0	0	0	0	0.37	0	0	0.61	2.39	0	0	0	0	12.81	0	0	3.18	0	0	0.95	80.48	0	0	0	2.73	0	0	2.44	0	0	0	0	0	1.66	6.47	0	0	0	0	0	0	0	27.27	0	0	5.06	0	10.71	1.14	7.49	12.34	1.48	0	0.28	8.04	0	0.49	0.29	3.03	0	0	0	0	82.11	0	0	3.81	1.09	0	0	0	4.76	0	0	0.78	0.44	0	0	0	0	0	0	2.99	0	0	8.39	0	0	0.5	0	0	79.1	0	0	3.67	0	0	0	0	11.82	0	8.78	0	0	0	0.16	0	0	0	5.49	0	0	2.63	0	2.51	4.38	0	0.64	0	0.34	0.64	0	3.51	1.02	0	0	0	1.56	29.88	14.88	0.65	0	0	0	0	0	7.47	0	0	0	0	2.09	9.99	0	0	0	0	0	0	0	0.79	0	0	0	0	0.59	0	0	0	7.84	9.59	14.19	0.93	5.49	1.46	0	0	2.62	0	0	0	0	7.03	18.75	2.38	0.54	122.48	0	0	0	0	10.21	0	0.79	1.26	0	0	0	3.67	0	0	6.49	0	5.52	5.91	0.47	0	3.04	0	0.48	31.93	0	0	0.58	42.51	5.75	0	0	0	0	0	0	2.76	0	0.57	0.64	0	0.66	0	0	0.19	11.7	1.3	2.1	10.68	0.86	0.62	13.58	1.69	1.73	0	0	48.09	0	6.72	81.83	2.22	0.43	0.49
MTMR6	0	0	9.42	2.33	0	76.75	1.78	0	0	0	0	2.61	3.74	10.32	0	0	0	0	1.8	0.37	1.68	0	9.67	3.66	0	0	0	0.68	25.53	0	0	4.41	0	0	0	0	0	0	0	14.34	47.65	0	0	2.35	0	0	0	4.95	0	11.01	0	0	3.06	0	0	0	0	3.53	5.9	0.52	0	0	0	0	0	0	0	0	0	5.39	44.1	0	0	0.29	0	0	30.07	0	0.11	14.11	36	0	0	0	0	0	0	0	0	0	0	65.83	0	1.64	0	0	0	0	0	4.78	0	7.55	0	14.22	13.7	0	1.92	7.5	6.02	11.15	25.81	0	0	0	1.07	1.37	4.25	6.48	27.48	0	18.17	0	1.65	4.99	2.38	1.05	1.12	1.17	51.97	2.41	0	6.61	17.58	7.8	6.81	0	23.08	0	1.37	0.71	0	0	0	3.32	0	17.46	34.75	0	0	0	0	3.7	20.6	13.77	0	0	0	10.53	10.43	0	12	30.55	0	0	9.74	0	18.62	0	0	35.74	0	0	0	14.33	0	0	0	0	1.5	0	0	0	0	0	0	0	0	0	0	0	0	0	0	0	0	13.81	7.69	1.78	0	14.5	0	0	0	0	0.86	0	50.95	0	54.28	0	43.23	0	0	0	1.62	2.59	0	0	106.9	0	0	0	0	0	0	0.3	11.43	5.19	0	0	16.66	29.97	20.74	0	0	0	0	0	0	0	0	0.13	0	24.54	0	2.41	7.09	0.39	0	0	0	1.81	0	0	0	6.62	0	52.13	0	0	14.07	0	0	6.33	1.64	0	2.95	11.87	0.31	0	0	38.34	11.74	7.83	0	0	0	18.76	0	0	7.96	1.75	0.61	0	0	0	39.16	6.51	5.75	0	8.07	30.64	0	0	6.77	0.43	3.61	1.9	0	20.88	53.09	0	0	73.11	2.03	0	2.43	3.87	0	0.58	1.14	9.46	7.07	45.55	5.03	0	1.9	0.47	0	0	0	1.01	0	1.74	0	0	0	83.05	0	0	6.05	26.08	0	52.11	0	0.93	15.36	4.32	3.83	0.5	0	0	4.85	0	47.55	0	4.79	21.01	0	0	24.15	0	6.04	0	22.54	42.53	6.57	0	0	112.69	0.33	0	0	0	1.88	0	4.49	52.26	0	0	9.92	4.02	6.83	0.75	13.67	3.72	0.48	0	0	41.15	44.7	4.09	43.23	42.78	0	32.44	0	0	0	0	0	21.18	0	0	0	0	63.27	0	1.05	0	0	1.09	23.56	0	0	5.98	0	0	0	0	8.32	0	0	0	0	0	43.68	28.68	10.23	0	0	0	8.49	9.11	6.03	0	0	93.94	0	52.94	0	1.87	37.34	0	0	88.97	1.04	0	37.46	0	61.89	0	0	0.78	1.63	11.5	0	0	0	6.73	5.83	41.14	9.81	0	3.92	0.33	2.09	1.03	0	1.82	0	29.58	0	10.79	68.5	0	0.89	0	23.82	0	22.45	0	0	22.71	5.29	16.97	0	11.87	0	0	0	0.43	2.48	0	10.75	34.13	0	0.61	52.98	4.79	0	4.51	8.98	1.71	0	0	0	0.37	0	0.2	17.78	59.68	4.84	1.36	1.13	6.81	0	0	1.05	0	0	0	27.59	0	0	3.97	0	9.83	0	0	3.24	0	17.73	32.85	6.29	1.3	0.85	0	2.2	0	0	0	0	0.25	0	0	0.59	11.98	13.44	0.46	0	0	0.28	10.64	0	21.88	14.97	17.83	2.42	0	30.78	1.17	2.09	2.56	3.13	0	18.69	5.1	4.58	8.5	7.96	0.31	1.11	8.08	8.8	14.49	4.38	25.05	22.77	2.19	3.86	8.37	0	8.61	32.91	0.79	48.98	0	27.62	0.22	5.04	0	7.97	16.83	0	16.62	8.9	0	26.69	0.74	0.27	9.78	54.9	8.17	26.3	19.39	0.92	0.31	0	37.88	17.91	25.43	7.44	27.75	39.8	8.24	15.24	0	0.34	15.45	17.07	9.5	6.74	13.05	7.97	28.45	9.08	14.85	0	28.29	25.17	7.37	10.06	6.31	14.73	0	4.82	0	31.96	0.58	5.34	2.36	0.17	16.03	0	0	0	61.31	13.14	26.49	16.2	2.51	0.53	12.38	0	1.57	0	0	9.12	3.01	22.66	8.58	2.02	16.28	3.71	22.86	11.4	2.3	0	2.89	1.36	0	52.5	13.34	99.41	30.18	5.96	7.86	11.54	0	0	10.04	0	0	25.74	2.27	26.77	2.94	12.52	3.71	0	34.46	30.75	4.66	19.89	0	0	0	15.41	10.28	26.66	38.15	26.16	0	28.09	3.16	20.2	0.61	1.36	0.29	0	49.32	18.28	9.03	2.49	2.2	0	3.36	2.36	0	46.41	0	0	7.72	46.57	4.54	11.23	0	7.13	20.23	27.82	3.09	31.52	0.57	0	8.41	0	0	46.7	0	11.2	42.33	10.4	0	84.91	4.25	33.9	4.48	23.18	1.73	0	9.75	0	1.17	33.27	0.34	0.36	0	4.12	0	0	3.305804962	0.9575533	0	0	6.427239328	0	4.006258069	1.982007364	0	4.656349241	0	14.485088	0	0	0	0	4.880276807	19.962487	4.540900924	12.10213864	0	0	0	0.928190173	0	0.999606949	8.463645121	2.186429808	1.28821967	1.717331581	0	7.675261081	4.552839307	2.051124597	2.738905934	55.69394419	6.375962946	1.475779196	8.232737676	4.485474891	52.40951219	0	0	7.055829348	12.09507633	5.832482878	3.633639829	0	6.911498433	0	19.18120586	13.35841133	6.714114815	0.358228757	0	5.593053989	0.979790221	0	0	11.26314431	0	0	0	5.534240272	12.69621316	1.502511849	0	5.637302361	0	3.447656812	10.25210297	22.67403225	63.30964637	0	4.601666837	0	123.1547742	1.693004121	9.563332642	2.1381192	11.76198191	0	13.71419156	0	6.571085058	2.034029737	18.48345938	10.50693585	0	0.565645477	6.097437962	0	0	0	0	0	0	0	0	0	6.34	6.38	2.5	0	0	0.5	0	1.63	2.65	9.13	0	0	0	0	0	0	0	2.8	0	0	0	0	0	3.77	0	0	1.58	21.42	0	7.86	0	0	0	16.79	0	6.87	6.39	2.26	0	0	46.49	0.51	4.14	0.39	10.53	0	0	0	10.37	4.22	5.56	0	39.68	0	11.66	5.71	6.12	0	0	2.3	0	0	0	0.31	0	7.83	4.21	0	0.99	0	0	0.87	0	0	8.38	0	0	5.71	0	0.39	37.07	0	0	0	2.16	0	8.38	7.17	3.75	0.63	0	0	3.88	9.11	0	54.26	7	0.6	0	18.03	0	0	7.22	17.18	0	0.6	0	0	0	10.53	66.44	2.42	0	9.09	0	0.8	20.27	0	255.28	0	16.36	1.28	0.91	0	0	0	2.2	0	0	11.27	0	15.97	0.24	0	5.49	2.09	0.6	71.26	0	162.31	0.74	0	22.5	0	58.63	0.4	0	11.27	1.51	22	0	0	6.03	1.3	64.81	0	0.43	0	31.02	0	0.95	10.96	0	0	0	0	6.42	0	0	0	0	3.32	18.81	0	0.61	5.76	0.37	0	0	0	0	0	3.38	0	0	0	0	9.25	0	0	0	20.68	0	0	0	0	0	6.79	7.19	92.4	3.71	46.05	49.16	0.87	0	0	0	0.95	2.56	5.67	28.96	0.34	0	6.58	0	0	11.1	0.82	0	0	0	0	0	0	0	0	0	0	8.84	14.6	19.63	0.39	0	0	0	3.63	0	0	15	3.49	1.65	0	1.78	0.92	0	21.52	0	0	0	6.86	0	0	7.82	36.6	0	7.09	13.19	0	0	7.67	9.56	0	1.52	0	9.67	0	0	9.82	0	2.59	0	1.22	0	0	0	0	3.47	11.71	0	1.64	1.41	0	0	7.54	0	2.49	2.36	0.55	0	0	0.64	0	31.79	3.84	36.97	1.4	0	0	14.84	141.93	3.52	0.37	0	1.72	2.08	0	5.1	6.11	0	0.46	3	19.86	4.37	47.94	0	0	0	21.3	16.79	0
MTMR7	0	0	0	0	0	0	0	0	0	0	0	0	0	0	0	0	0	0	0	0	0	0	0	0	0	0	0	0	0	0	0	0	0	0	0	0	0	0	0	2.18	0	0	0	0	0	0	0	0	0	0	0	0	0	0	0	0	0	0	0	0	0	0	0	0	0	0	0	0	0	0	0	0	0	0	0	0	0	0	0	0	0	0	0	9.38	0	0	0	0	0	0	0	0	0	0	0	0	0	0	0	0	0	0	0	0	0	0	0	0	0	0	0	0	0	0	0	0	0	0	0	0	0	0	0	0	0	0	0	0	0	0	0	0	0	0	59.33	0	0	0	0	0	0	0	0	0	0	0	0	0	0	0	0	0	0	0	0	0	0	0	0	0	0	0	0	0	0	0	0	0	0	0	0	0	0	0	0	0	0	11.26	0	0	0	0	0	0	0	0	0	0	0.57	0	0	0	0	8.73	0	14.5	0	0	0	0	0	0	0	0	0	0	0	0	0	0	0	0	0	0	0	0	0.46	0	0	0	0	0	0	2.88	0	0	0	0	0	0	0	0	0	0	0	0	0	0	0	0	0	0	0	0	0	0	0	0	0	0	0	0	0	0	0	0	0	0	0	0	0	0	0	0	0	0	0	0	0	0	0	21.29	0	0	0.17	0	0	0	0	0	0	0	0	0	0	0	0	0	0	0	0	0	0	0	0	0	0	0	0	0	0	0	0	0	7.26	0	0	0	0	0	0	0	7.91	0	0	0	0	0	0	0	0	0	0	0	0	0	0	0	0	0	0	0	0	0	0	0	0	0	0	0	0	6.68	0	0	0	0	0	0	0	0	0	0	0	0	0	0	0	0	0	0	0	0	0	0	0	0	0	0	0	0	0	0.99	0	0	0	0	38.28	0	0	0	0	0	0	0	0	0	0	0	15.83	0	0	0	0	0	0	0	0	0	0	0	0	0	0	0	0	0	7.05	0	0	0	23.84	0	0	0	0	0	0	0	0	0	0	0	0	0	8.93	0	0	0	0	0	0	0	16.46	0	0	0	0	0	0	0	0	0	0	0	0	0	3.07	0	0	0	0	0	0	0	0	0	0	0	0	0	0	0	0	0	0	0	0	0	0	0	0	1.44	0	0	0	0	0	0	0	0	0	0	0	0	0	0	0	0	5.39	0	0	0	0.37	0	0	0	0	0	0	0	0	0	0	0	0	0	0	0	0	0	0	0	0	0	0	0	0	0	0	0	0	0	0	0	0	0	0	0	0	4.54	0	0	0	0	0	0	0	0	0	0	0	0	0	0	0	0	0	0	0	0	0	0	0	0	0	0	3.04	0	0	0	0	0	25.21	0	0	0	0	0	0	0	0	0	0	0	1.2	0	0	0	0	0	0	0	0	0	0	0	0	0	0	0	0	0	16.86	0.37	0	0	0	0	0	0	0	0	0	0	0	0	0	0	0	0	0	0	0	0	0	0	0	0	0	0	1.38	0	0	0	2.26	0	0	0	0	0	0	0	0	0	0	14.44	0	0	0.9	0	0	0	0	0	9.61	0	0	0	0	0	0	0	0	0	0	0	0	0	0	0	0	0	0	0	0	0	0	0	34.14	0	0	0	18.01	0	0	0	0	0	0	0	0	0	0	0	0	0	0	0	0	0	0	0	0	0	0	40.18	0	0	0	0	0	0	0	0	0	0	0	0	0	0	0	18.19	0	0	7.23	0.75	0	0	0	0	0	0	0	0	0	0	0	0	0	0	0	0	0	0	0	0	0	0	0	0	0	3.49	0	0	0	0	0	0	0	0	0	0	0	0	0	0	0	0	0	0	0	0	0	0	0	0	0	0	0	69.4467435	0	0	0	0	0	0	2.053986882	0	0	0	0	0	5.067640329	0	0	0	0	0	0	0	0	0	0	0	0	0	0	0	0	0	0	0	0	0	0	0	0	0	0	0	0	0	0	0	0	0	4.630692255	0	10.43992442	0	0	0	0	0	0	0	0	0	0	0	0	0	0	0	0	0	0	0	0	0	0	0	0	0	0	0	0	0	0	0	0	0.85	0	0	0	0	0	0	0	0	0	0	0	0	0	0	0	0	0	0	0	0	0	0	0	0	0	0	0	0	0	0	0	0	0	0	0	0	0	0	0	0	0	0	0	0	0	0	0	0	0	0	0	0	0	0	0	0	0	0	0	0	0	0	0	0	0	0	0	0	0	0	0	0	0	0	0	0	1.7	0	0	0	0	0	0	0	0	0	0	0	0	0	0	0	0	0	0	0	0	0	0	0	0	0	0	0	0	0	30.78	0	0	0	2.31	0	0	0	0	0	0	0	0	0	0	0	0	0	0	3.49	0	0	4.34	0	0	0	0	0	0	0	0	0	0	0	0	0	0	0	0	0	0	0	0	0	0	0	0	0	0	0	0	0	0	0	0	0	0	0	0	0	0	0	0	0	0	0	0	0	0	0	0	0	0	0	0	0	0	0	0	0	0	0	0	0	4.17	0	0	0	0	0	0	0	0	0	36.47	0	0	0	0	0	0	0	0	33.74	0	0	0	0	0	0	0	0	0	0	0	0	0	0	0	0	0	0	0	6.09	0	0	0	0	0	0	0	0	0	0	0	0	0	0	0	0	0	0	0	0	0	0	0	0	0	0	0	0	0	0	0	0	1.73	0	0	21.52	0	0	0	0	0	0	0	0	0	0	0	0	0	0	0	0	0	0	0	0	0	21.79	0	0	0	0	0	0	0	0	0	0	0	0	0	0	0	0	0	0	0	0	0	0	0	0	0	0	0	0	0	0	0
MTMR9	0	0	0	0	0	0	1.34	0	0	0	0	46.2	0	0	0	0	20.68	0	0	0	11.62	0.4	0	7.4	45.55	0	28.38	0	50.73	6.83	0	0	1.25	0	1.7	3.47	20.56	26.68	0	0	0	0	0	0	0	0	0	0	59.28	0	2.94	0	0	0	0	0	0	0	0	0	7.36	0	0	0	0	0	0	0	6.19	0	10.55	14.11	0.57	7.85	0	0	0	0	9.18	0	0	0	1.2	2.16	50.29	6.32	4.05	0	9.73	0	0	0	0	0	0	0	3.65	0	0.27	8.71	0	0	0	0	0	0	17.9	0	0	0	1.31	0	55.56	0	11.8	0	1.07	21.17	8.5	0	0	0	12.45	0	1.12	0	0	0	13.83	0	0.25	1.96	0	0	14.46	0	0	0	0	0	0	0	9.84	0	0	40.99	0	0	10.79	102.54	1.23	1.12	0	0	0	0	0	0	30.86	0.14	19.23	18.24	13.86	0	25.12	0	0	0	15.67	0	0	0.3	0.63	0	0	0	0	0	15.07	0	0	0	5.04	0	0	0.92	0	0	95.84	1.08	0	1.68	0	1.29	0	0	0	60.21	1.25	0	0	2.24	0	0	0	0	65.54	0.57	35.35	0	0.11	0	0.36	0	0	0	0	0	0	0	7.36	0	0	2.15	0	0	0	0.35	0	0	0.71	0.14	8.42	0	0	0	0	4.16	14.66	0.11	0.18	0	0	5.48	0	32.95	5.31	0	0	18.35	0	0.4	5.32	1.25	0	1.16	0	0	0	0.49	14.34	0	0.25	7.1	0	9.81	0.17	0.29	0.09	1.24	0	0	0	5.03	0	0	0	3.91	0	0.08	0	0	8.74	3.88	0	0	0	0	0	19.47	0	2.44	0	0	15.48	0	0	0	0	0.29	23.62	56.18	1.26	2.54	0	0	0	1.89	0	0	0	0	78.55	0	0	31.69	0	0	0	0	6.91	47.74	0	0	0	0.91	0	0	0	132.48	0	0	4.34	0	0	6.11	0	0	23.13	0	0	3.37	1.06	67.33	0	0	6.79	31.94	0	1.34	0	0.86	0	0	12.43	1.07	0.5	4.45	0.99	0	0	0	0	3.56	0	0	0	0	21.45	0.28	0.25	12.58	6.86	0	6.22	0	0	0	6.13	0	0	0.39	0	0	0	0	0	0.38	0	0	1.28	7.07	0	0	0	85.03	4.66	2.36	4	0	0	0	6.11	0	46.69	0	8.39	38.81	0	0	0.39	2.99	8.75	0	83.96	0	15.01	8.11	0.28	0	0	35.72	0	0	1.36	0	0	0	0	0	43.76	0	9.38	0	4.4	0	0	5.8	0	0	16.79	1.86	0	0	65.33	3.13	0	3.04	0	10.66	31.61	0.15	101.86	16.38	0	3.92	0	0	0	0	25.06	0	41.54	0	0	17.7	0	0	14.85	1.13	25.23	8.76	0	0	8.14	0.82	0	5.44	0	15.98	0	71.91	2.65	0	1.61	0.32	0	0	12.1	17.12	43.93	0	0	0	0	0	0	0	0	0.29	0	8.2	0	3.07	9.83	0.49	44.27	0	0	20.6	0.97	3.66	5.8	0	27.34	3.66	28.67	0	0	0	0	0	0	0	0	0	0	20.62	0	0	0	4.18	0	0	0	0.22	0.99	2.84	0	0	11.7	2.67	0	0	0	0	17.55	0	0	6.74	0	84.82	0	93.1	0	14.95	0	0	2.14	0	5.01	0.12	3.19	0.61	0	14	4.66	28.53	9.78	0	12.88	4.82	0	48.68	0	13.87	0	0.18	26.97	0	0	0	17.36	0.14	0.23	0	7.11	17.68	0	0.56	9.47	56.52	0.38	1.14	0	0.38	0	0	2.1	0	0	20.86	0	18.39	20.54	7.69	0	22.45	0	0	9.65	0	0	0	0	2.08	0	9.14	0.08	0	6.33	0	0.25	0	1.01	0	0	0	36.44	0	17.84	0	0	0	20.86	16.86	0.39	5.37	0	15.54	0	14.98	0.79	3.44	0	0	0	0	0	2.74	0.22	0	0	17.87	4.66	13.58	0	0	3.01	1.09	0	0	12.86	4.36	0	0	2.99	5.93	9.43	14.52	0	15	0	0	0	7.41	0	0	0	0	0	0	6.66	48.68	14.85	36.35	0	6.87	0	40.76	0.14	0	9.83	2.44	0	2.68	0	0	23.38	0	11.54	0	17.46	5.26	0	0	0	7.79	0	0	0	0	0	0	21.52	1.24	0.39	40.68	25.73	2.69	3.9	2.84	0	0	70.83	0	0	0	0	0	0.16	0.24	0	10.08	0	0.37	0	0.59	0	19.33	0	0	0	0	2.08	3.87	0	0	3.11	0	0	0	6.148500138	0	0	0	10.30388249	0	0	0	0	1.426759105	24.76810402	7.371921985	0	0	0	0	0	2.468454863	0	9.639176882	8.703824827	0	0	0	0	17.68321389	8.228658129	0	0	9.243736511	0	11.15189853	0	0	0	7.739376406	35.76129229	0	0.560684361	0	33.14928647	108.5276844	0	0	38.92520971	8.495734404	0	24.81319741	0	0	0	0	0	0	16.97070491	1.475587683	9.156642211	0	0	0	0	0	0	0	0	0	19.86539124	0	0	0	0	0	0	11.06328883	91.45136448	0	2.553383265	0	7.045748504	0	63.12605064	0	0	0.493164599	0	0	0	0	0	57.82529129	0.877902738	0	0	0	0	0	0	0	0	0	0	0	0	0	0	0	0	0	0	0	0	0	0	0	0	0	0	0	0	29.45	0	30.19	0	0	0	0	41.3	0	0	25.8	43.82	0	0	0	0	0	0	0	0	0	0	1.25	0	0	0	0	0	0	0	0.17	34.12	0	26.13	3.54	0	0.16	7.92	7.93	0	0	0	0	0	0	0	26.99	3.9	2.25	0	0	0	0	0	2.46	0	0	0	29.27	0	6.99	0	0	0	0	0	0	4.64	11.37	0	0	0	0	0	0	0	0	0	0	0	3.03	0	0	1.84	5.59	1.82	0	0	0	0	0	0	0	0	24.84	2.12	0	0	32.18	0	9.31	0	0	0	0	0	0	0	42.31	0.57	0	0	0	0	0	0	0	0	0	0	0	0	2.76	0	0	171.51	0	0	0	0	0	0	0.59	4.4	0	24.62	0	0	0	0	0	0	5.21	0	0	0	0	0	2.1	0	0	0	0	0	0	0.54	5.54	0	0	0	0	0	0	0	0	0	0	0	0	0	0	0.68	0	0	65.98	0	0	0	0.64	0	5.34	0	0	0	0	2.07	0	0	0.19	0	0	0	0	0	0	0	0	0.21	0	0	0	0	0	0	0	0	0	0	0	83.08	0	0	0	0	0	0	0	0	0	2.63	5.44	0	0	0	0	0	0	0	0	0	0	0	4.7	0	0	0	0.88	0	0	0	0	0	18.19	0	0.59	0	0	0	0	3.92	0	22.95	0	0	0	0	4.21	0	0.57	0	32.36	0	0	0	0	0	17.86	0	0	0	0	0	0	0	0	0	61.56	0	0	0	0	0	0	0	1.36	0	0	0	0	17.31	0	9.96	0	1.2	0	0	0	0.33	3.17	23.92
MTMR9LP	0	0	0	0	0	0	0	0	0	0	0	0	0	0	0	0	0	0	0	0	0	0	0	0	0	0	0	3.9	0	0	0	0	0	0	0	0	0	0	0	70.91	0	0	0	0	0	0	0	0	0	19.06	0	0	0	3.91	0	0	0	0	0	0	0	0	0	0	0	0	0	0	0	0	0	0	0	0	0	0	0	0	0	0	0	0	0	0	0	0	0	0	0	0	0	0	0	0	0	0	0	0	0	0	3.97	0	54.77	0	0	0	0	0	0	0	0	0	0	0	0	0	0	0	0	0	0	0	17.22	0	0	0	0	0	0.89	0	0	0	2.34	2.38	0	0	36.2	0	0	0	0	0	0	2.55	0	0	0	0	0	0	0	0	0	0	0	12.14	7.02	0	0	0	0	0	0	0	0	0	0	0	0	0	0	0	63.4	0	0	0	0	0	0	0	0	0	0	0	0	0	0	0	0	0	0	0	0	0	0	0	0	0	0	0	5.81	0	0	0	52.58	0	0	0	0	0	0	0	0	0	0	0	0	0	0	0	0	0	0	0	1.38	0	0	0	0	0	0	0	0	0	0	0	0	0	0	0	0	0	0	0	0	0	4.94	0	0	0	0	0	0	0	0	0	0	0	0	0	0	0	0	0	0	0	0	0	2.78	0	0	0	0	0	0	0	0	4.6	0	0	0	0	0	0	0	0	6.3	0	0	0	0	0	0	0	0	0	0	0	0	0	0	0	2.67	0	0	0	0	0	0	0	0	0	0	0	7.86	0	0	0	0	0	0	0	0	0	0	0	0	0	0	0	0	0	0	0	0	0	0	0	0	0	0	0	0	0	0	0	10.02	0	0	0	0.98	0	0	0	0	0	0	0	0	0	0	0	0	0	0	0	0	0	0	0	0	0	0	0	0	0	0	0	0	0	3.45	0	0	0	0	0	0	0	0	0	0	0	0	0	0	0	0	0	0	0	0	11.15	0	0	7.07	0	0	0	0	0	0	0	0	0	0	0	1.57	0	0	0	0	0	0	0	0	0	0	0	0	0	0	0	0	0	0	0	0	0	0	0	0	0	5.76	0	0	0	0	0	0	0	0	0	0	0	0	0	0	5.34	0	0	0	0	0	18.69	0	0.78	0	0	0	0	0	0	0	0	6.08	0	0	0	0	0	0	2.45	0	0	0	0	0	0	2.77	0	1.49	0	2.25	0	0	8.04	0	19.02	0	0	0	0	0	0	0	0	0	4.75	0	0	0	0	0	0	0	0	0	0	0	0	0	0	0	0	11.66	4.56	2.47	5.66	0	0	3.18	22.64	0	0	0	0	0	0	0	34.39	0	0	0	0	0	0	9	0	0	0	0	0	0	0	0	0	0	0	0	0	0	0	0	0	0	0	0	0	0	0	3.26	0	0	0	0	0	0	0	0	0	0	0	0	0	0	0	0	0	0	0	0	0	0	0	0	0	0	0	0	0	3.36	0	0	0	0	0	0	0	0	27.92	3.41	0	0	0	5.09	4.77	0	0	0	0	0	0	2.58	0	1.99	0	0	0	0	20.11	0	0.74	0	0	0	0	0	0	0	0	0	0	0	0	0	0	0	0	0	0.89	0	0	1.91	0	32.14	0	0	0	0	0	0	0	4.74	0	0	0	0	0	0	25.26	0	0	0	0	0	0	0	0	0	77.02	0	0	0	0	0	0	43.42	0	0	0	0	0	0	0	0	0	0	0	0	0	0	0	1.59	3.94	0	0	0	0.53	1.23	0	0	0	0	0	0	0.97	0	0	0	0	0	0	6.11	0	0	0	0	0	4.73	0	0	0	0	0	0	1.27	0	0	0	0	0	0	0	0	4.09	0	0	0	21.43	0	0	0	0	0	0	0	0	0	0	0	0	0	0	7.262505703	0	0	0	0	0	0	0	0	0	0	0	0	0	0	0	0	0	0	0	0	0	0	0	0	0	0	0	0	0	0	0	0	0	0	0	0	0	0	0	0	0	0	0	0	0	0	0	0	0	0	0	0	0	0	0	0	0	0	0	0	0	0	0	0	0	0	0	0	0	0	0	0	0	0	0	0	0	0	0	0	0	0	0	0	0	0	0	0	0	0	0	0	0	0	0	0	0	0	0	0	0	0	0	48.36	0	0	0	0	0	0	0	0	0	0	0	0	0	0	0	0	0	0	0	0	0	0	0	0	0	0	0	0	0	0	0	0	0	0	0	0	0	0	0	0	0	0	0	0	0	0	0	0	0	0	0	0	0	0	0	0	0	0	0	0	0	0	0	0	0	0	0	0	0	0	0	0	0	0	0	0	0	0	0	0	0	0	186.51	0	0	0	0	0	0	0	0	0	0	0	0	0	0	0	0	0	0	0	0	0	0	0	0	0	0	0	0	0	0	0	0	0	0	0	0	0	0	0	0.98	0	0	0	0	0	0	0	0	0	0	0	0	0	0	0	0	0	0	0	0	0	0	65.66	0	0	0	0	0	0	0	0	0	0	0	0	0	0	0	0	0	0	0	0	0	0	0	0	0	0	0	0	0	0	0	0	0	0	0	0	0	0	0	0	0	0	0	0	0	0	0	0	0	0	0	0	0	0	0.86	0	0	0	0	0	0	0	0	0	0	0	0	0	0	0	0	0	0	0	0	0	0	0	0	0	0	0	0	0	0	0	0	0	0	5.45	0	0	0	0	0	0	0	0	0	0	0	0	0	0	0	0	0	0	0	0	0	0	0	0	0	0	0	0	0	0	0	0	0	0	0	0	0	0	0	0	0	0	0	0	0	0	0	0	0	0	0	0	0	0	0	0	0	0	0	0	0	0	0	0	0	0	0
MTND1P23	0	0	7.67	0	16.44	0	0	0	0	0	0	0	0	5.84	0	0	0	0	0	7.5	2.85	10.92	0	0	0	8.09	3.76	6.89	0	0	0	5.16	5.42	3.25	0	10.41	0	0	0	21.64	0	0	0	0	0	0	6.42	26.86	14.96	8.3	0	0	0	0	16.4	0	10.39	0	0	0	7.17	18.72	3.81	0	0	18.41	2.77	5.93	6.19	0	0	0	0	0	19.95	9.42	4.22	11.07	4.68	0	0	0	0	0	9.47	0	0	0	0	9.11	0	5.09	0	0	0	0	0	2.01	14.37	0	0	0	0	0	0	0	0	0	0	0	0	7.39	0	0	0	0	0	0	0	0	0	12.64	0	0	0	0	0	13.67	0	0	0	0	9.18	0	0	0	0	0	0	5.83	0	0	25.16	0	7.66	0	0	0	11.7	18.16	0	60.33	0	21.71	6.39	0	0	0	0	18.67	0	0	4.5	0	12.8	0	0	0	0	0	0	24.01	8.47	0	0	0	0	0	12.33	0	0	0	0	0	0	0	0	0	0	22.94	0	0	0	0	0	0	0	0	0	0	0	70.18	12.05	0	0	0	8.72	7.84	0	0	0	0	0	0	0	3.64	0	0	0	0	0	6.99	3.8	34	4.82	11.52	9.67	0	0	0	0	0	0	0	0	0	6.09	0	0	6.28	0	0	0	0	0	0	0	5.17	24.04	0	6.51	5.14	0	0	0	0	0	0	0	7.83	0	0	0	0	0	0	0	0	0	8.18	0	0	0	0	4.78	5	0	0	9.93	8.89	0	0	25.71	0	0	0	12.35	0	0	0	10.96	0	0	0	0	0	0	7.73	0	0	13.19	0	5.24	0	0	5.09	0	0	123.15	0	0	8.76	0	0	0	0	9.67	0	0	0	0	0	0	0	0	0	0	0	0	0	0	0	0	0	0	0	0	0	0	0	9.11	0	0	0	0	0	0	0	0	0	5.21	7.74	0	4.2	15.3	0	6.73	0	0	5.28	6.62	14.41	0	0	0	0	0	0	0	0	0	0	5.7	0	0	5.05	0	0	0	0	0	0	0	0	0	0	0	0	0	0	0	0	0	0	0	0	0	0	0	0	0	0	22.85	0	0	0	0	0	0	0	0	6.48	10.28	0	0	0	0	0	7.62	8.92	0	48.15	0	0	0	9.71	15.59	0	0	0	0	19.07	0	0	0	9	21.11	0	0	0	0	0	0	0	0	0	18.52	0	9.3	0	0	0	0	0	0	0	8.55	0	8.49	0	8.06	0	0	0	0	0	0	0	0	0	5.94	0	9.71	0	0	0	0	99.99	0	0	0	0	0	0	19.86	15.36	0	0	0	0	0	0	0	12.3	0	0	0	0	0	0	0	0	60.39	0	0	0	5.73	0	0	0	0	0	0	0	0	0	0	0	0	0	0	0	0	0	0	0	0	0	0	26.1	6.78	0	0	0	0	0	0	0	0	0	0	0	0	0	0	0	0	0	21.05	0	0	0	9.45	0	0	0	0	0	0	0	0	0	4.53	0	0	0	0	0	0	0	0	0	8.88	5.16	5.51	0	3.59	0	5.8	9.14	0	87.88	32.46	0	4.04	0	0	0	0	0	5.56	25.04	0	0	0	4.7	3.11	0	0	0	0	11.27	9.19	0	0	0	0	0	0	0	0	0	1.91	0	0	0	1.96	20.28	2.08	2.17	0	0	0	12.84	3.89	0	0	3.03	0	0	0	0	0	0	0	5.13	0	0	3.08	0	0	0	0	0	0	0	0	4.42	0	0	5.99	0	0	0	0	0	0	0	0	0	0	0	0	0	0	0	0	0	0	0	0	0	0	0	0	0	0	0	0	0	0	12.1	0	0	0	0	0	0	0	0	0	0	0	0	0	3.38	0	0	5.55	0	0	16.2	0	3.09	4.22	3.44	0	0	4.81	0	0	17.44	0	0	12.45	0	5.32	8.45	0	0	0	5.06	0	11.58	0	0	0	0	0	8.21	0	0	0	0	7.1	4.98	9.79	7.34	0	0	10.43	0	0	0	0	0	0	0	0	0	0	33.74841852	0	0	21.25730849	0	10.74234558	0	0	0	23.8127334	19.27376335	0	28.57132658	0	17.75470363	0	0	0	0	0	21.77124434	0	0	0	35.92878575	0	15.46943749	0	0	0	0	0	0	41.90351191	0	0	0	60.57283002	0	0	0	0	20.00450837	0	4.419580854	0	10.61643523	62.6160391	0	0	0	0	0	0	88.40012714	0	20.06799248	12.72821208	21.36155661	9.793561699	131.757639	77.06673782	24.6834354	0	0	7.684978637	46.20049773	0	7.431877128	0	12.04773758	0	0	7.972303553	18.90265539	11.09472243	11.91426883	0	10.8514054	0	0	0	0	14.44465917	0	0	17.98231295	0	4.953209586	0	17.79046714	0	36.89126595	0	0	82.81	133.4	160.31	0	36.71	0	0	10.24	71.28	0	10.13	9.57	4.46	0	29.47	76.35	0	17.18	0	0	16.13	0	57.23	15.64	26.68	26.31	15.94	2.98	0	10.66	27.72	0	0	0	21.55	0	0	0	0	0	0	10.89	0	0	0	18.91	0	0	0	18.98	25.65	163.55	65.14	18.17	0	4.74	0	19.2	0	0	18.82	8.62	0	53.71	40.24	0	0	0	18.97	9.83	20.01	7.17	0	20.29	0	0	8.9	5.82	25.55	8.79	48.78	0	0	0	0	37.88	0	0	6.67	0	15.18	10.08	0	0	0	0	12.55	4.56	0	0	0	0	4.96	0	8.47	0	0	0	0	0	24.64	0	0	5.21	0	0	7.95	13.02	0	0	0	8.46	0	0	5.18	0	52.49	0	4.12	36.43	0	0	24.1	5.57	23.18	0	12.51	4.99	255.53	0	0	0	9.91	0	0	0	0	0	0	0	0	0	7.72	4.4	0	0	11.64	0	26.51	0	15.88	8.87	0	0	8.62	11.08	3.34	4.87	0	0	0	0	0	13.72	5.1	0	0	0	0	24.77	0	15.02	0	0	4.92	0	0	3.46	0	0	0	3.32	0	0	0	0	7.41	0	0	0	1.76	0	0	8.32	0	6.9	0	0	0	0	5.31	0	7.79	0	0	11.61	0	45.93	5.17	0	0	0	0	0	0	0	0	0	0	0	0	0	0	27.8	40.69	21.68	0	0	0	56.63	0	12.03	0	0	47.52	13.61	13.88	0	18.82	0	0	0	91.84	10.64	0	0	0	10.71	17.81	0	0	0	0	14.39	0	0	0	20.69	0	0	0	0	12.55	0	0	14.1	24.96	13.17	0	0	0	0	0	15.41	0	0	0	0	0	34.99	0	0	22.55	36.18	23.41	13.13	10.89	21.3	22.4	0	0	0	0	0	55.51	0	11.4	21.55	13.17	8.52	0	8.69	12.49	7.44	15.2	17.55	6.67	0	12.98	5.55	18.8	4.02	8.98	26.4	24.93
MTND1P32	0	0	0	0	0	0	0	0	0	0	0	0	0	0	0	0	0	0	0	0	0	0	0	0	0	2.63	0	0	0	7.21	0	5.04	0	0	0	0	0	0	0	2.11	0	148.09	2.96	0	47.07	0	0	0	0	0	0	0	0	0	0	0	0	0	0	17.39	0	0	0	0	0	0	0	0	0	0	201.12	0	2.29	0	0	0	0	0	1.52	0	0	0	0	0	0	9.26	2.86	0	0	0	9.93	1.66	0	0	0	0	0	0	0	0	0	0	0	0	0	34.29	0	0	0	0	0	0	0	0	7.09	0	0	0	0	0	0	0	0	0	0	0	0	0	0	185.06	0	0	0	0	0	9.33	0	0	0	0	0	0	0	8.8	0	0	0	0	0	0	0	0	0	0	0	0	0	0	13.3	0	0	0	0	0	0	42.57	0	0	0	0	30.12	0	0	0	0	0	0	0	0	0	0	0	0	0	0	0	0	0	0	0	0	0	0	0	0	0	0	0	0	0	0	0	0	0	0	0	0	0	103.39	0	0	0	0	6.07	0	0	0	0	0	17.85	0	0	0	0	0	0	0	0	0	0	0	0	0	0	0	0	0	0	0	0	0	0	0	0	0	0	0	0	0	0	0	0	0	0	0	0	0	0	0	0	0	0	0	0	0	0	0	0	0	0	0	0	0	0	0	0	0	0	0	0	0	0	0	0	0	1.98	0	0	0	0	0	0	0	0	0	0	0	47.79	0	0	0	0	1.7	0	0	0	0	0	0	0	0	0	0	0	0	0	0	0	0	62.99	0	0	0	0	0	0	0	0	0	3.53	0	0	0	0	0	0	0	0	0	0	0	0	0	0	198.84	0	0	0	0	0	0	0	0	0	0	0	0	0	0	0	0	0	0	0	0	0	8.92	0	0	0	0	0	0	0	0	0	0	0	0	0	0	0	0	0	0	0	58.99	0	5.91	0	0	0	0	0	0	0	0	0	0	24.08	0	0	0	0	0	0	0	5.69	0	0	0	0	0	0	0	0	0	0	0	0	0	0	0	2.01	0	3.16	0	0	0	0	0	0	0	0	0	0	0	0	0	0	0	0	0	0	0	0	0	0	0	0	0	0	0	0	0	75.44	0	0	0	0	0	0	0	0	0	0	0	0	0	0	0	3.21	0	0	0	33.81	0	0	0	0	0	0	23.66	0	0	0	0	0	0	0	0	0	0	0	0	0	0	0	0	0	0	0	0	0	0	0	0	0	0	0	0	0	0	16.03	0	0	0	124.39	0	0	0	0	0	0	0	0	0	0	0	0	0	0	0	0	0	0	0	0	65.36	0	0	0	0	0	0	0	23.93	0	0	0	0	0	0	0	0	0	0	0	0	0	0	0	0	0	0	0	11.69	0	0	0	0	0	0	0	0	0	0	0	0	0	0	0	0	0	0	0	0	0	0	0	0	0	3.33	0	0	0	0	0	0	0	0	0	0	0	0	0	0	0	0	0	0	0	0	0	0	0	0	0	0	0	0	0	0	16.71	0	0	0	0	0	0	0	0	42.61	0	0	0	0	0	0	0	0	0	0	0	0	0	0	0	0	0	19.5	0	0	0	0	0	0	0	0	0	0	71.61	0	0	0	0	0	0	19.13	0	0	0	0	0	0	0	0	0	0	0	0	0	0	0	0	0	0	0	0	0	0	0	0	0	0	0	0	0	0.9	0	0	0	0	0	2.75	2.24	0	0	0	0	2.38	0	0	0	0	0	0	0	0	0	0	0	0	0	0	0	0	0	0	0	0	0	0	5.59	0	0	0	0	0	0	0	0	0	0	0	0	0	0	0	0	0	0	0	0	0	0	0	0	0	0	0	0	0	0	0	0	0	0	0	0	16.0572407	0	0	0	0	0	0	0	0	0	0	0	0	0	0	0	0	0	0	0	0	0	0	0	0	0	0	0	0	0	0	0	0	0	0	0	0	0	0	0	0	0	0	0	0	0	0	352.4489027	0	0	5.71325986	0	0	0	0	0	0	0	0	0	0	0	0	0	0	530.6717658	0	0	0	0	0	531.1044111	0	0	0	0	0	0	0	0	0	0	0	0	0	0	0	0	0	0	0	0	0	0	0	5.51	0	0	0	0	0	0	0	0	0	0	0	0	0	0	0	0	0	0	0	0	0	0	0	0	0	0	0	0	0	0	0	0	0	0	0	1.54	0	0	0	0	1.22	0	493.25	0	0	0	0	0	0	0	0	0	0	0	0	0	0	0	0	0	0	0	0	0	0	0	0	0	0	0	0	0	0	0	0	0	0	0	0	0	0	0	0	0	0	0	0	0	0	0	0	0	0	0	0	0	0	0	0	0	0	0	0	0	0	143.66	0	0	0	0	0	0	0	0	0	0	0	0	0	0	0	0	0	0	0	0	0	0	0	0	0	0	0	0	0	0	0	0	0	0	0	0	0	0	0	0	0	0	0	0	0	0	0	0	0	0	0	0	0	0	0	0	0	0	0	0	0	0	0	0	0	0	0	0	0	0	24.06	0	0	0	0	0	0	0	0	0	0	0	0	0	0	0	0	0	0	0	0	0	0	0	0	0	0	0	0	0	0	0	0	0	0	0	0	0	0	0	0	0	0	0	0	0	0	16.01	0	0	0	0	0	0	0	0	0	0	0	0	0	0	0	0	0	10.72	0	0	0	46.51	0	0	0	0	0	0	0	0	0	0	0	0	0	0	0	0	0	0	0	0	0	0	0	0	0	0	0	0	0	0	0	0	0	0	0	0	0	0	0	0	0	0	0	0	0	0	0	0	0	0	0	0	0	0	0	0	0	0	0
MTND2P28	0	0	4.43	13.7	0	5.96	0	0	0	0	0	0	0	0	0	3.03	0	12.22	10.6	2.17	3.3	3.15	7.11	5.78	2.4	28.05	3.26	1.99	3.85	0	0	4.47	15.67	3.76	1.21	0	3.24	3.43	2.78	3.75	2.45	0	3.95	2.31	0	0	5.57	0	0	2.4	3.68	0	7.24	2.21	8.42	0	0	5.32	3.16	0	8.29	0	2.2	0	10.15	7.98	2.4	6.86	0	0	2.79	4.63	0	1.7	4.8	3.63	7.32	0	2.03	0	0	0	9.37	0	8.21	8.22	0	0	0	2.63	4.41	4.41	6	7.78	0	0	0	4.06	2.08	0	0	0	0	0	3.5	5.07	0	0	0	0	0	4.27	2.49	0	6.3	0	0	19.07	4.14	2.27	0	3.65	0	0	1.75	0	0	25.28	5.04	0	3.97	3.54	0	0	0	2.76	0	0	5.36	3.37	2.06	0	0	0	0	2.45	8.52	3.87	1.69	0	3.19	0	1.92	0	3.69	0	0	0	0	1.08	7.1	3.15	0	0	1.85	0	0	0.67	5.69	4.95	0	2.31	7.34	0	0	0	2.3	0	3.56	1.99	2.47	0	0	0	8.13	0	0	46.85	2.57	9.69	0	12.55	2.43	0	0	2.26	1.75	0	0	0	2.63	8.04	2.12	2.8	1.68	0	1.42	1.29	0	3.14	1.02	2.5	14.77	2.11	0	0	0	0	2.97	1.19	0	2.37	1.8	2.3	1.59	4.01	3.14	3.24	0	0	2.16	1.25	1.07	1.31	1.82	1.27	1.03	0	0	0	3.22	0.92	1.1	0	3.68	2.03	0.95	0.87	20.65	0	1.05	4.14	4.3	7.68	1.47	0	1.08	1.68	1.31	1.98	1.1	0	0	0	1.12	4.04	0	1.3	1.61	4.18	0	1.37	1.91	6.12	0	0	0	0	0	1.45	1.3	0	0	0	2.03	0	0	0	0	1.75	0	0	0	0	7.97	0	3.27	2.23	1.8	0	0	5.47	1.51	0	1.49	24.25	7.14	0	0	0	3.35	0	0	3.53	7.4	0	0	5.59	0	0	0	0	0	0	2.64	0	0	2.66	5.02	0	0	4.32	0	0	3.8	0	0	3.18	0	0	0	0	0	7.41	0	47.7	0	12.44	0	0	0	2.24	1.87	16.98	0	0	0	0	0	0	0	1.39	0	0	0	0	2.64	0	0	2.2	3.92	0	0	1.47	2.49	0	0	1.81	0	2.58	0	0	1.45	0	93.68	0	0	2.95	0	3.49	2.53	0	0	0	0	3.48	0	3.49	4.12	8.55	0	2.59	0	0	2	0	3.5	0	0	1.18	0	1.87	2.97	4.67	0	0	0	0	4.4	2.58	2.44	0	1.55	0	0	0	15.77	2.75	0	0	11.01	0	8.45	0	0	5.2	6.1	0	2.11	10.09	0	5.79	0	0	3.19	0	22.93	0	2.69	0	0	2.32	0	3.12	2.1	0	0	0	0	0	2.33	14.01	2.95	0	0	0	0	1.51	0	5.03	3.43	2.85	2.58	2.18	0	0	0	0	0	2.23	2.96	2.82	0	0	3.58	2.83	0	0	0	0	0	0	0	0	0	0	0	0	0	0	0	0	3.59	0	0	1.96	0	0	9.29	0	0	1.51	0	0	1.5	0	0	0	1.24	0	0	0	0	0	0	0	0	0	0	0	1.13	0	0	1.69	0	0	0	2.3	6.68	2.38	0	0	0	0	0	0	0	0	0	2.04	3.53	0	6.94	0	0	3.07	4.83	0	0	0	0	1.83	2.62	4.78	0	1.33	0	3.35	0	0	2.49	0	5.13	1.49	0	3.72	0	1.42	3.35	1.32	4.77	0	0	7.7	11.67	0	0	0	0	0	0	0	0	10.42	0	2.72	0	1.81	0	4.4	2.57	0	3.98	2.37	0	3.03	3.15	0	1	0	0	0	3.86	0	0	5.4	0.57	3.91	6.61	26.38	5.48	0	1.97	3.71	0	0	0	0	0	1.14	3.37	5.55	0	0	2.88	1.48	0	1.94	5.33	1.51	3.49	2.95	0	3.83	3.81	0	3.87	17.86	1.8	0	3.46	1.29	0	0	0	0	0	0	0	16.98	32.04	0	0	15.7	0	0	0	0	0	0	11.17	0	0	0	0	0	0	0	0	0	0	0	0	0	9.75	0	0	0	3.72	0	4.51	0	0	8.79	0	2.93	0	0.9	2.41	1.68	0	0	1.8	1.78	1.22	0	4.04	0	8.33	0	0	11.75	0	5.05	4.8	2.97	6.15	0	2.82	0	0	2.92	0	0	0	0	0	0	1.78	2.37	0	1.84	0	0	2.05	2.88	0	2.12	0	1.45	11.3	0	25.22	6.86	6.95	1.99	6.32	0	0	0	396.6525522	1011.284239	944.0467588	698.3320908	1120.932437	529.5343642	581.6905131	517.4054082	397.7047106	780.4317713	494.1312368	783.0905016	302.155635	675.0163964	925.9023682	3739.961812	669.8266844	688.8453373	533.9559532	694.2562303	1332.549671	1511.950003	1426.831619	1262.297147	491.6483483	1568.446335	966.0995764	147.040648	866.9785116	691.1637532	700.2617676	738.2494227	868.7190134	1179.044703	893.5469638	896.6845262	811.9721671	1330.330634	558.5560723	407.0400555	541.5037406	992.0578673	1008.515966	876.2490912	697.0402948	506.4416508	1146.68125	997.6604273	5781.696841	993.9311798	553.1364433	832.9977157	515.9904039	598.9061464	1195.999386	4075.496041	711.2883408	902.0562621	1009.65164	508.8331993	1351.281207	4734.66118	7510.573714	1974.47281	2654.562389	571.1592612	991.8671866	1404.613347	340.2542156	342.4796077	613.756791	697.9194928	966.9978014	279.8327347	1715.053665	1100.404582	510.404696	405.1664661	558.4554496	531.5851966	903.3625368	264.0779023	1052.083327	323.1199772	722.2075054	665.7455507	984.8509533	217.6645979	375.1212909	272.8959087	1629.172102	614.9630024	218.0490926	343.2008917	563.64	1101.71	795.4	3536.36	2078.62	740.7	407.21	475.31	335.3	504.42	3265.54	1418.86	557.36	709.72	1524.37	1322.15	966.57	960.64	563	1326.78	504.07	1510.44	852.21	1707.96	560.7	1663.13	1116.73	1187.73	854.23	777.65	2185.21	3530.78	854.54	469.05	358.65	962.39	692.4	1270.26	1212.69	831.64	405.76	524.9	714.34	787.42	1636.02	1685.23	1328.35	905.76	718.38	1545.94	1063.32	1837.77	1205.92	6832.93	375.36	546.1	565.2	1015.31	586.25	431.46	615.97	1077.4	761.52	1585.46	484.86	1224.88	2658.74	1384.14	593.11	1551.67	400.88	1111.47	1141.37	983.7	1297.38	730.76	912.02	807.88	1310.97	1189.24	2403.05	1473.27	1911.42	0	0	0	2.28	0	0	8.03	0.96	0	6.56	0	0	0	1.5	0	2.41	0	0	37.42	0	0	2.86	1.4	0	0	0	0	0	2.52	1.77	0	3.82	2.25	0	0	1.15	0	0	0	0	0	0	0	0	0.94	7.56	0	1.19	10.5	0	3.48	0	3.21	0	0	0	1.44	0	0	0	0	5.71	0	0	3.29	0	0	0	2.85	0	0	0	0	0	0	0	0	3.82	2.25	0	2.56	0	0	2.48	0	0.96	0	0	0	0	1.69	0	0	2.94	0	2.62	1.3	13.61	0	0	2.16	5.22	0	1.42	0	2.71	1.49	0	0	0	0.96	0	0	0	0	1.07	0	0	0	1.01	0.8	2.42	0.8	1.31	0	3.71	0	7.69	0.74	1.53	20.94	2.25	0	3.36	0	8.13	0	0	0	0	0	4.85	0	0	0	0	0.68	0	0	0	0	6.85	0	0	6.25	0	0	4.41	0	0	0	0	0	0	0	0	0	0	0	0	6.58	4.41	3.07	3.36	0	34.95	0	0	9.96	0	0	0	4.15	0	0	0	2.98	0	0	0	0	3.62	0	3.06	4.06	0	11.38	0	0	3.45	5.48	0	0	7.75	2.78	0	0	2.98	3.36	0	0	3.25	0	6.75	0	3.14	3.07	0	0	0	0	0	0	12	0	0	2.48	2.53	2.45	0	2.51	1.8	2.14	1.09	0	0.96	0	1.87	0	0	0	0	1.27	1.44
MTND4P12	0	0	0	5.07	0	0	0	0	0	0	0	0	0	3.74	0	2.24	0	9.04	0	3.2	1.22	2.33	0	2.14	1.78	3.46	1.61	0	2.85	0	0	1.1	2.32	0	3.57	0.74	1.8	1.27	0	1.39	0	0	0	3.41	0	0	2.74	1.43	0	0	0	0	2.68	0	5.45	7.21	1.11	1.69	0	0	7.66	0	1.63	0	3.75	0	2.96	0	3.97	0	2.06	0	0	1.26	0	0.67	0.9	0	1	61.4	0	0	1.73	0	2.02	6.08	1.88	0	0	3.89	0	0	0	5.75	0	0	0	8.58	0	0	3.32	0	0	0	0	3.75	0	0	0	2.79	0	0	5.51	0	0	0	0	3.52	0	0	0	0	0	0	0	0	2.43	10.51	1.49	0	7.34	0	1.96	2	0	2.04	0	0	0	0	1.52	0	0	0	0	0	0	0	0	9.7	3.54	0	1.42	1.86	0	0	0	0	1.75	0.8	0	0	0	3.17	0	9.32	3.52	0.99	0	0	0	0	6.64	0	0	0	1.7	1.42	0	0	3.66	0	0	0	0	0	0	0	0	2.74	0	0	0	0	0	0	0	0	1.89	0	0	3.79	0	0	0.59	0	0	0	0	0	0	0.59	0	0.74	0	0	0	0	0	0	0	0	0	0.81	0	0	0	0	0	0	0	0	0	0	0	0	0	0	0	0	0	0	0	0	0	0	0	0	0	0	0	0	0	0.9	0	0	0	0	0	0	0	0	0	0	0	0	0	0	0	0	0	0	0	0	0	0	0	0	0	0	0	0	0	0	1.5	1.3	0	0	0	1.29	0	0	0	0	0	0	0	0	2.67	0	0.94	0	1.12	1.22	0	12.5	0	0	0	0	0	0	0	0	0	0	0	0	0	0	0	2.2	0	0	0	0	2.12	0	0	0	0	0	0	0	0	0	0	0	0	0	3.89	0	0	0	0	2.88	0	0	0	0	0	1.65	0	5.38	1.63	1.54	0	0	0	2.25	0	0	1.9	2.93	0	0	0	0	0	1.63	0	0	0	1.08	0	1.08	2.08	0	1.86	0.95	0.96	0	0	0	0	0	0	0	0	0	0	0	0	0	0	0	1.68	0	1.52	0	0	0	0	0	0	0	0	1.87	0	2.61	0	0	0	0	0	0	0	0	0	1.91	0	0	0	0	2.62	0	2.22	0	0	3.66	0	4.07	0	1.46	0	0	0	1.13	0	4.35	2.31	0	0	0	0	0	3.96	0	0	0	0	0	1.75	0	1.55	1.42	1.83	0	1.81	1.98	0	0	0	0	0	0	0	0	0	0	0	0	0	0	0	0	0	0	0	0	2.1	0	0	0	0	0	0	0	0	0	0	0	0	0	0	0	0	0	0	0	0	0	0	0	0	0	0	0	0	0	0	0	0	0	0	0	0	0	0	0	0	0	0	0	0	0	0	0	0	0	0	0	0	0	0	0	0	0	0	0	0	0	0	0	0	0	0	0	0	0	0	0	0	0	0	0	0	0	5.7	0	0	0	0.97	3.54	1.13	0.99	0	0	0	0	1.23	0	0	0	0	1.38	2.3	2.1	2.48	0.98	3.53	0	2.31	0	14.68	0	0	0	0	0	0	4.28	0	0	0.58	0	2.66	2.67	0	1.08	0	2.41	2.94	7	0	2.24	1.16	0	2.21	5.84	2.86	3.03	2.04	2.47	2.84	3.99	3.77	3.61	4	3.25	8.11	0	1.46	0	2.5	2.26	2.82	1.29	0.89	0	3.32	0	0.76	2.34	1.06	0	1.04	0	0.66	2.24	0	0	0	0	0	0	3.81	9.03	0	0	0	2.87	3.19	0	0	0	0	10.03	0	0	5.92	15.67	0	0	0	0	0	0	12.56	0	8.26	0	0	10.93	9.33	0	0	0	0	0	0	0	0	0	0	0	6.06	5	0	0	0.83	0	0	0	1.91	0.72	0	1.33	0	1.24	2.56	0	6.67	3.3	0	0	1.49	0	1.03	6.31	1.57	2.48	1.05	1.24	2.66	1.1	0	0	0	0	1.89	0	0	0	1.16	0	0	0.57	2.64	4.39	0.9	1.36	1.08	0	0	0	2.09	1.57	0	1.07	12.25	0	0	0	0	0	10.91	2.77	0	0	0	7.182491905	0	0	9.054477167	0	0	0	0	0	0	0	0	6.086280674	0	3.782272369	0	5.300770631	0	0	5.269522206	0	0	2.015702216	0	3.829295979	0	0	0	0	0	5.928741348	0	0	0	0	1.478716093	5.587321827	0	0	0	0	0	0	0	4.70168176	0	2.262942954	2.960881927	0	58.41006968	0	0	0	0	0	3.268999592	0	1.354320118	1.519248639	4.167473064	16.03342769	7.298861984	4.380207844	0	0	0	4.921088423	12.26337985	0.789961765	3.755483313	2.572125243	0	0	5.943637024	8.059805687	2.361336646	0	0	0	0	0	4.440500544	0	0	0	0	3.832296203	2.854197283	0	0	1.894471466	2.523970372	3.363552009	0	0	5.88	14.21	0	0	0	0	1.86	0	0	0	2.16	0.51	3.8	4.61	3.14	5.42	0	3.66	0	3.61	0	3.86	0	0	1.42	5.6	3.4	0.64	2.73	2.27	0	0	2.5	0	0	0	0	0	1.49	0	0	0	11.9	4.44	0	0	2.2	2.4	0	1.35	0.91	0	0	0	7.65	0	3.28	2.04	2.79	0	0	0	1.83	0	4.29	0	0	0	5.39	0	0	3.06	0	4.32	0	1.79	5.69	0	0	1.87	0	15.79	0	0	0	80.69	0	0	0	0	3.23	0	1.27	0	0	0	0.89	0.97	1	0	0	0	0	2.06	0.9	0	0	0	0	0	0	0	0	0	0	0	0	0.92	0	0	1.75	1.8	0	0	0	0	0	0	2.64	2.59	0	0	0	0	1.65	0	0	0	0	0	7.31	1.05	0	0	0	0	0	0	2.46	0	1.75	1.01	0	0	0	0	0	0	0	0.83	0	0	46.17	0	0	0	0	1.04	0	0	0	0.83	0	0.97	0	0	1.94	0	0	0	0	0	2.31	0	0	0	0	0.37	0	0	0	0	0	0	0	0	0	3.87	0	0	0.37	0	0	0.59	0	0	0	0	0	0.55	2.26	0	0	0	0	0	1.8	0	0	0	0	0	0	0	0	0	0	0	0	0	0	0	0	0	0	2.31	3.41	0	4.89	0	3.95	0	0	5.25	0	0	0	0	0	2.96	0	0	0	2.27	0	0	0	0	0	0	5.14	0	0	0	0	0	0	0	0	0	0	2.87	5.35	0	0	0	0	0	0	0	0	4.05	0	0	5.73	0	0	0	0	0	0	4.14	0	0	4.99	0	0	0	0	0	2.45	0	0	1.44	2.96	3.07	0	0	0	1.81	0	1.85	1.33	0	2.43	1.87	0	0	2.76	1.18	0	4.28	0	0	1.06
MTND6P4	0	0	4.95	0	10.61	6.66	0	0	0	0	0	0	0	0	0	0	0	0	0	0	1.84	0	0	0	0	6.96	0	0	4.3	4.76	0	0	3.5	0	0	4.48	0	0	0	1.4	0	0	2.94	5.15	0	0	0	0	0	0	0	0	0	0	7.06	0	0	3.4	0	0	0	24.17	0	0	0	0	1.79	0	0	0	0	0	0	3.8	2.15	0	8.18	0	4.53	0	0	0	0	48.37	0	0	147.39	0	0	0	0	0	0	0	0	0	0	16.84	4.64	0	0	0	0	0	0	0	0	0	0	0	0	0	5.55	0	0	0	0	0	0	0	0	0	0	0	3.92	5.56	0	1.76	4.51	0	0	0	0	0	0	0	0	0	0	0	4.61	0	0	8.72	4.94	0	0	4.33	0	0	0	0	0	2.8	0	7.68	0	0	110.75	0	0	0	0	0	0	0	0	1.49	0	0	0	0	10.94	0	0	0	0	0	0	0	0	0	0	0	0	0	0	0	0	0	0	0	0	0	0	0	0	0	0	0	0	0	0	0	0	0	0	0	0	0	0	0	0	0	0	0	0	0	0	0	0	0	0	0	0	0	0	0	0	0	0	0	0	0	0	0	0	0	0	0	0	0	0	0	0	0	0	0	0	0	0	0	0	0	0	0	0	0	0	0	0	0	0	0	0	0	0	0	0	0	0	0	0	0	0	0	0	0	0	0	0	0	0	0	4.53	0	0	0	7.6	0	7.07	0	0	0	0	5.61	0	0	0	0	0	0	3.38	0	0	4.93	7.98	0	0	0	7.48	0	0	0	0	0	0	0	0	0	0	0	0	0	23.61	0	0	0	0	0	0	4.83	0	0	0	0	11.21	0	0	6.6	0	0	4.25	0	0	0	0	0	0	0	0	0	0	2.71	0	0	0	0	0	0	0	3.1	0	8.86	0	0	0	0	0	0	0	0	0	0	0	0	0	8.1	0	2.88	0	0	0	0	0	147.11	6.88	0	0	0	0	0	0	3.56	0	0	0	0	41.41	9.55	0	0	0	0	0	0	0	0	0	0	0	4.18	6.63	0	0	0	0	23.56	0	0	0	0	0	0	0	0	6.71	0	0	0	0	0	0	0	0	0	54.5	0	0	3.76	0	0	0	0	0	0	13.66	0	0	0	0	5.18	0	0	0	0	0	0	0	0	0	10.43	0	0	88.59	0	0	0	0	0	0	31.82	0	0	0	0	0	0	0	0	0	0	0	0	0	0	0	0	0	0	0	0	0	0	0	0	0	0	0	0	0	0	0	42.93	16.15	0	0	0	0	0	0	0	0	0	0	0	0	0	0	0	0	0	0	0	0	0	0	0	0	0	0	0	0	0	0	0	0	0	0	0	0	0	0	0	0	0	0	0	0	0	0	0	0	0	0	0	6.83	0	0	0	0	0	0	0	0	0	0	0	0	3.2	1.86	6.47	0	0	0	0	0	0	0	0	0	0	0	0	7.17	58.61	0	0	0	0	3.59	0	0	0	1.76	0	8.02	0	4.57	6.55	0	0	0	15.86	0	0	0	4.33	0	0	0	0	4.92	0	0	0	0	2.18	1.34	0	0	0	0	0	0	0	0	1.95	1.35	0	2.51	0	0	0	3.22	0	0	0	0	3.38	7.79	0	3.49	0	0	0	0	9.77	64.31	10.6	0	0	0	8.74	0	0	0	0	0	0	0	0	0	0	0	0	0	0	0	0	0	0	0	0	0	0	0	0	0	0	0	0	0	0	0	0	0	0	0	0	0	0	0	0	0	0	0	2.02	0	0	0	10.46	16.12	0	0	4.44	0	0	0	6.36	4.73	0	0	0	0	0	0	0	0	0	5.71	0	0	0	0	0	0	0	0	2.65	2.73	4.12	0	22.17	4.58	0	0	0	0	0	6.73	10.32	0	0	0	0	0	0	0	0	0	0	0	12.65263648	0	13.01289653	0	0	0	0	0	0	0	0	0	0	0	0	0	0	0	0	0	0	0	0	0	0	0	0	0	0	0	0	0	0	0	0	0	0	0	0	0	0	0	0	0	0	4.487109724	0	0	0	0	0	0	0	0	0	2.049457877	0	0	12.13486238	11.0414858	5.298490411	0	0	0	0	0	0	0	0	0	0	0	0	0	0	0	0	0	0	0	0	9.315850672	0	0	0	0	0	0	0	30.48273396	0	0	0	0	0	0	0	0	0	0	0	0	0	0	3.09	0	0	0	0	0	11.07	0	0	0	0	0	0	0	0	0	0	0	10.31	0	0	0	0	0	0	0	0	0	0	0	0	71.99	0	0	0	6.67	0	0	4.08	0	0	0	0	0	3.05	0	0	8.45	0	0	0	0	0	0	0	0	0	0	0	0	4.62	0	0	0	0	0	0	0	0	0	0	0	324.57	0	24.42	0	0	8.6	11.43	14.67	25.98	3.86	0	0	11.87	10.79	2.94	9.06	83.7	22.41	3.37	6.4	3.12	5.46	6.24	0	0	2.68	5.64	0	23.38	0	1.68	0	0	0	0	14.97	21.7	0	0	0	0	10.01	4.23	0	4.82	5.32	0	0	3.89	31.06	10.77	9.96	3.85	4.03	6.44	0	0	5.53	3.19	6.39	7.56	2.47	4.9	0	37.05	0	12.77	21.13	9.19	0	0	0	0	17.51	0	8.54	5.02	10.24	0	0	0	0	8.93	4.31	3.14	5.58	0	0	5.04	5.6	8.85	3.28	268.01	0	0	0	0	0	0	0	0	0	0	8.07	4.46	0	0	26.22	6.43	0	0	0	0	0	0	9.83	0	4.53	3.58	0	1.79	2.92	4.45	16.62	4.83	0	1.66	0	0	0	10.17	3.75	74.8	1.82	29.6	3.33	0	0	0	0	0	0	0	0	1.52	4.83	0	0	0	0	0	0	20.96	0	5.16	9.87	73	23.92	7.75	9.53	0	0	0	8.95	0	0	8.96	4.75	14.73	49.33	0	0	0	78.18	6.9	0	0	0	14.19	0	9.28	0	0	0	0	0	0	16.51	0	8.09	0	6.85	0	16.09	0	0	0	0	12.25	7.35	0	0	6.21	0	0	6.66	0	39.65	0	0	23.32	60.36	33.86	28.08	0	7.22	0	7.4	8.41	0	0	26.84	18.55	2.45	8.34	11.32	5.49	0	5.6	8.05	4.79	31.84	26.39	10.74	5.24	16.73	3.58	3.03	111.46	5.79	11.34	3.21
MTO1	147.06	102.14	252.33	35.19	5.7	0	46.84	0	94.3	9.24	4.77	9.21	43.99	0	0	6.42	351.12	32.82	7.94	150.58	132.09	124.42	122.03	43.75	0	0	0	0	0	4.78	0	39.58	0.14	0	0	108.92	10.87	0	0	0	47.13	83.2	0	37.23	39.03	0	361.57	20.21	9.99	0	15.83	18.25	0	0.19	0.05	42.9	92.91	0	13.82	23.79	82.07	0	0	30.21	36.97	73.46	0	6.17	9.95	32.64	0	0	138.81	0	0.63	6.53	0	154.7	0	0	1.16	1.42	301.65	0	4.33	0	0	0	85.51	21.19	9.87	0	0	79.83	0	70.19	191.38	1.3	0	2.39	0	74.02	0	0	30.78	0	0	52.97	264.86	0	3.58	0	0	61.69	21.03	56.24	0	34.73	14.56	0	32.58	4.38	9.36	10.44	0	0	0	0	159.46	34.1	0	0	73.06	0	5.77	40.8	42.66	62.94	6.56	10.21	0	9.81	89.51	0	77.88	54.36	25.95	2.04	5.5	15.74	53.65	18.75	0.85	72.67	85	155.39	28.07	15.41	28.26	0	5.02	10.23	6.28	167.54	0	1.11	35.66	398.22	4.75	0	4.5	11.1	0	20.38	0	0	5.15	0	243.24	0.17	0	0	3.19	58.42	10.85	0	4.3	208.94	281.01	0	5.37	0.81	0	58.67	1.91	9.26	0	30.35	4.13	44.11	0	0	0	24.7	0	14.78	38.56	57.85	73.29	86.83	1.27	2.09	0	5.07	0.5	0	0	36.2	0	94.58	76.18	0.35	137.62	0	147.84	46.32	1.88	27.27	106.58	0	0	1.49	54.42	1.57	1.14	1.58	0	55.32	3.94	13.56	90.04	56.36	0	17.65	29.63	0	52.53	49.92	0	0	1.81	6.13	0.4	0	3.55	26.13	1.3	0	21.82	1.25	20.85	0	0	0	0	146.18	75.12	18.21	0	67.38	0	25.52	0	0.31	4.57	0	0	28.3	0	0	0	31.38	20.68	24.4	9.75	0	86.48	0	0.9	66.51	0	29.35	0	0	1.4	0	0	0	28.14	10.93	16.77	2.2	0.66	0	0	0	3.15	145.01	0	0	0	0	9.09	0	86.81	80.97	3.7	0.25	99.21	29.13	2.41	0	0	8.75	0	0	96.47	69.72	0	0	121.43	8.35	0	5.29	0	0	7.95	22.91	23.8	168.04	0	0	0	0.98	3.65	0	46.95	18.67	0	0	38.24	7.13	13.47	0	138.15	0	0	303.62	0	18.3	19.67	36.8	2.03	9.53	0	0	154.51	39.2	0	73.77	0	0	19.61	0.13	9.43	0	54.86	0	153.24	0	2.63	0	0	138.75	0	217.48	0	0	0	0	77.91	53.87	0	208.56	0	0	0	0	187.76	0	0	59	36.45	0.71	0	4.99	39.89	27.31	0	296.2	5.52	265.11	0	0	0	0.75	0	9.26	0	39.88	15.18	54.52	5.57	0	0	0	1.68	3.14	47.43	86.66	7.29	13.3	10.15	0	0	75.85	14.65	62.34	36.35	0	0	224.02	0	0	0	0.5	12.48	0	29.03	14.27	60.18	0	68.81	57.47	5.03	9.48	0.43	10.89	0	247.94	2.81	6	0	234.37	0	275.37	190.01	0	54.54	0.22	25.77	1.26	78.26	0.67	41.19	0	22.52	0	0	0	77.85	24.22	4.73	22.74	61.27	27.88	0	0.66	0	0	50.22	9.55	35.39	0	0	40.11	0	1.02	0	16	0	36.18	29.03	0	0	0	0	0	38.16	19.51	0	0	89.49	0	0.62	7.54	31.23	0	0	0	0	0	6.04	1.16	9.54	0	3.42	0	40.86	0	0	0	0	0	0	25.83	34.17	3.08	1.35	0	9.05	0	0.76	30.87	0	126.77	31.29	0	0	35.32	0	2	0	40.28	0	34.11	0	0.34	0	0	21.61	0	81.17	0	0	0	0	30.4	219.41	167.32	17.36	0	9.25	0	47.86	15.63	0.91	0	62.38	0	58.71	0	144.22	39.64	0	27.09	37.96	11.81	6.62	71.89	0	0	3.57	83.9	0	0	2.13	258.61	0	195.2	64.38	0.74	25.5	0	20.81	14.7	11.32	48.36	2.56	0	15.93	0	126.98	0	33.51	27.82	74.78	0	15.72	41.59	0	22.32	0	142.19	13.45	0	0	0	0	0	68.67	67.98	0	62.33	67.61	9.59	0.25	2.32	100.53	7.02	20.94	122.84	132.18	41.08	121.25	22.16	0	0	96.23	0	2.08	48.22	97.55	147.91	0	0	3.82	32.73	0	36.96	48.1	0	0	7.15	0	0	5.16	0	45.59	183.7	160.89	0	0	63.1	45.47	406.38	19.91	0	23.86	26.18	106.18	16.79	17.91	405.93	23.42	104.47	0	8.13	0	92.98	36.58	0	23.76	73.9	117.4	6.62	5.71	0	2.87	0	0	0	2.39	2.14	0.32	94.3	47.6	3.17	0	0	0	84.1	2.51	1.53	96.11	0	0	0	54.09	41.41	132.16	17.55	0	113.11	40.34	79.68	1.31	0.34	36.41	0	0.32	9.48	51.96	33.01	4.93	0	56.76	12.73	77.08	26.33	0	185.36	11.49	0	251.76	1.4	20.24	142.46	0	0	111.1759073	11.68316613	28.33601805	0	14.71204591	0	110.0657728	6.285875336	56.18855124	0	3.008927433	0	0	0	0	0	41.45622465	16.09344545	17.65288094	19.9588436	0	17.12971951	0	0	121.3131841	0	0	10.70441879	51.80952255	0	16.96195192	20.64221988	0	16.08840407	87.73031583	8.869447719	62.44631148	54.24246883	0	0	21.25384905	34.9133648	0	0	0	0	0	0	0	0	0	0	11.38076943	67.86347796	0	11.23316533	0	48.61176062	10.28324479	0	0	0	0	0	108.5581105	6.407067323	64.53411547	2.336829698	0	0	0	70.89116884	0	2.526922239	0	0	10.24036948	0	0.874256227	0	0	0.062965642	21.66386212	0	0	0	61.74264461	0	18.5834417	0	44.72370236	0	0	0	56.41	0	0	241.64	0	0	23.72	0	18.17	0	0	0	14.02	0	1.54	0	31.56	0	48.87	11.89	0	0	38.22	49.42	0	0	91.59	0	0	7.31	26.64	14.76	0	0	4.06	0	0	0	4.98	25.58	0	0	0	0	0	0	0	0	14.32	0	33.12	0	0	0	0	35.62	0	0	0	79.72	0	0	33.87	20.89	59.42	0	0	0	0	0	56.9	27.21	0	0	44.17	52.43	73.02	0	43.14	4.98	0	158.98	23.64	0	0	0	0	0	0	0	0	1.53	0	0	0	6.6	0	0	0	0	0	0	0	0	180.27	0	0	15.48	0	0	18.8	32.91	0	32.27	0	0	0	0	4.13	5.94	0	0	0	0	0	0	0	24.83	0	0	0	0	0	0	0	22.3	0	6.18	0	0	0	0	0	5.17	0.25	0	0	0	0	0	0	0	0	0	12.47	1.34	0	0	0	72.36	0	0	0	0	0	0	0	0	35.85	0	0	0	0	0	0.77	0	0	0	0	21.31	0	0	11.77	0	0	0	0	0	0	0.45	0	0	0	0	0	0	0	230.92	0	0	0	0	3.22	1.41	7.27	0	0	0	0	0	0	40.09	0	0	0	0	6.08	0	0	0	0	0	0	43.14	0	0	0	0	0	0	0	0	0	0	0	5.3	0	18.76	0	3.85	0	0	0	15.54	34.97	0	0	1.73	33.63	26.99	0	1.41	8.32	0	5.3	22.09	0	0	0	0	0	0	8.95	0	16.16	0	0	0	0	80.05	14.01	0	0	0	39.08	0	0	9.76	0	0	79.04	0	54.22	0	22.09	0	0	234.17	0	0	0.26	0	0	0	161.69	0	0	0	0	10.25	1.06	0	12.5	0	0	0	52.83	3.82	37.1	0	3.04	183.13	0	6.02	0	0	106.15	0	0	0	0.33	0	0.6	0	23.3	0	121.95
MTOR	6.03	0	1.95	0	0	232.07	0	0	0	0	0	3.21	0	0	0	0	0	5.9	23	1.04	5.1	1.52	8.57	32.11	0	0	0.36	8.87	23.07	0	0	7.1	16.24	0	65.85	1.77	0	3.73	77.27	25.55	33.42	1.06	0	1.11	0	2.13	0	0.47	4.17	37.72	11.53	71.83	0.44	1.71	0	5.01	133.54	17.96	0.38	39.48	0.23	9.13	0	0	18.56	13.18	0	0	1.73	0	8.86	25.95	4.71	77.17	3.05	0	0	1.54	0	131.89	0	51.45	1.55	0	0	17.85	0	0	0	0	0	0.71	0.48	16.89	0	0	31.29	0.24	0	0	0	0	6.49	0	33.63	1.12	5.99	10.64	0	0	0	2.06	1.92	12.69	7.8	1.95	0.92	60.56	0.91	3	0	0.44	4.7	7.13	2.78	0	9.53	0.98	4.67	30.74	0	4.38	0	3.27	1.55	0	18.56	1.71	3.84	15.73	104.71	0	0	6.2	2.74	1.89	2.05	7.01	0	1.44	0	0	36.66	79.7	0	0.83	0	1.66	0	0.24	2.86	1.52	2.19	185.37	6.87	0	17.23	0.16	0	1.09	11.04	0	3.06	8.19	0	12.41	1.66	5.58	0	23.99	13.73	0	22.49	30.33	1.31	17.02	44.62	22.6	104.81	0	0	20.19	0.34	0	0	0	0	0	1.02	0.61	1.13	0	0.2	9.12	31.78	24.53	0	0.27	0.25	0	139.45	9.44	1.89	0	0.21	0.6	7.49	1.91	0.8	0	0	3.94	1.51	0.22	0.17	0	10.22	1.78	0.72	0	0.68	25.66	27.34	0	17.72	0	4.14	47.97	13.89	0.21	24.12	218	4.3	34.4	0	17.29	0.6	0	2.94	0.85	0.39	14.23	2.27	16.65	35.79	1.26	0	26.08	0	31.81	0	2.9	4.65	24.71	39.3	3.41	5.53	1.37	38.31	14.44	6.36	35.2	46.62	8.09	36.49	10.1	0	4.66	22.64	0.31	0.28	49.62	4.41	157.86	0	4.67	0	0	0	0	15.08	63.09	2.55	0	0.88	10.29	0	0	3.24	19.72	3.22	0	0.67	0.18	0	0	17.01	0.95	0	1.5	14.54	0.28	59.74	8.74	27.48	2.05	0	0.62	27.85	12.85	64.3	0	3.17	0.75	0	35.34	7.88	59.25	3.11	73	0	0	0.99	0	26.57	17.47	1.21	3.94	28.49	6.51	1.16	0	0.63	4.02	1.47	0	9.12	94.5	49.3	12.62	0.63	114.02	10.17	0	86.03	1.51	0.94	19.74	3.22	0.34	8.77	0.33	0	0	117.31	3.96	5.24	32.81	0	0	19.93	4.78	1.19	0.71	65.09	0.35	12.19	0	4.99	2.55	3.23	0.73	12.53	0.48	22.6	0.53	14.86	0	2.02	0.38	0	0.55	30.69	4.01	32.61	63.19	1	28.78	0.5	0	0	15.27	62.69	1.56	0	0	5.4	0	5.66	3.12	7.75	13.99	5.04	0.51	14.51	37.94	1.43	1.74	2.18	0	0.54	1.68	0	28	1.95	23.11	0	1.82	82.26	35.34	3.98	0	18.34	8.59	24.21	0	0	2.96	0	0	19.31	36.11	75.38	17.39	0	0	0	1.27	66.53	12.42	4.16	79.22	0.26	12.03	1.85	121.02	0.6	1.66	0	69.45	0	3.34	44.77	4.66	1.79	0	0	0	0	0	0	0	92.31	0	8.92	6.38	23.05	0.42	0	39.98	1.27	14.22	39.35	8.96	9.26	20.06	0	2.34	19.18	5.33	0.73	0	31.72	1.43	0	18.96	0.2	0	2.54	0	0.69	10.61	0	0	18.8	5.11	103.21	0	6.44	8.22	0	18.24	77.91	0	0	43.81	12.46	4.9	4.94	0.3	77.97	0.64	2.38	40.31	0	0	17.77	15.97	0	4.99	2.87	5	6.28	43.09	0	0	5.14	19.38	13.21	0	0	61.66	20.09	1.48	17.26	90.1	2.96	10.69	8.35	13.94	27.25	2.29	0	0	17.77	0.74	9.44	1.42	42.82	52.98	4.55	83.75	67.21	2.31	0	0	11.26	25.72	19.08	0.69	2.74	0	0	6.11	0.35	3.59	55.16	5.3	1.81	0	3.45	0	42.59	0	0	12.27	18.43	51.12	44.35	0.48	15.49	0	14.08	22.26	0.19	8.19	0	6.04	43.09	0	0.62	22.38	11.84	6.85	30.66	0	139.9	12.67	36.36	25.1	6.13	32.5	1.99	10.47	57.16	26.75	0.24	0	1.23	0	17.42	15.35	0.48	0	7.7	55.81	18.87	122.45	0.29	1.65	0	41.17	16.46	14.63	75.81	1.24	29.19	0	0.21	27.37	8.64	18.74	19.85	2.77	92.36	15.24	159.11	0	4.77	0	26.73	17.05	18.72	0	45.07	38.84	2.02	6.54	14.17	40.44	14.96	0	20.12	3.79	2.89	0	9.27	2.79	32.77	20.7	0	7.13	4.46	24.96	6.09	16.09	46.44	4.17	87.52	47.33	4.74	38.79	0	3.3	0	18.95	91.1	9.79	8.97	5.49	4.9	0	32.88	4.24	3.2	21.21	0	3.35	4.06	10.93	7.52	2.06	6.96	28.79	0.88	0.96	6.57	1.7	12.39	0	17.87	10.67	8.93	9.34	12.15	0	7.04	4.09	0.93	1.28	4.94	3.62	26.04	0	0	24.51	10.03	1.67	0.43	9.73	7.65	3.44	13.35	7.88	3.79	13.18	0.68	6.65	13.05	11.52	0	4.46	31.23	8.27	2.87	4.94	9.65	23.77	11.7	0	0	2.137488349	10.89846848	0	2.947143549	28.83205248	0	0	0	0	0	13.75445839	0	1.983170107	0	0	8.962360042	0	0	0	6.868141302	3.02708141	0	0	0	80.45961319	0	3.226174137	0	9.413043726	0	0	7.011055795	1.611398182	0	32.91806571	7.432838416	5.467020639	21.62280054	0	9.205654864	10.62923842	1.080811726	0	0	5.830085382	0	0	0	0	33.06930151	20.82237856	6.828461655	0	0	30.6893665	0	0	0	0	0	0	0	0	0.62834169	1.284033942	0	10.58446393	0	0.259855844	1.218992944	0	0	31.29285865	0	0.606207607	0	4.134075076	8.340126859	0	4.893279511	0	0	0	20.62977314	21.21940652	12.79470319	0	10.25766098	32.36261625	48.18042472	0	1.646067634	0	0	9.32	1.92	0	0	3.02	7.65	0	20.66	0	0	0	27.43	7.31	44.69	54.14	0	0	0	15.51	0	38.88	3.84	3.14	26.21	50.54	4.63	0	0	10.15	68.71	0	0	11.76	51.37	16.57	0.68	0	264.28	89.3	0	0	0	0	7.76	0	74.8	11.49	4.74	7.05	0	7.47	0	0	0	0	5.13	0	1.07	13.33	0	0	1.72	18.47	0	9.59	4.19	8.61	0	0	0	0	2.78	0	14.92	0	14.65	0	0	0	0	0	61.42	0	0	0	2.82	5.26	0	0	15.97	12.32	0	0	0	0	0	27.44	1.99	11.96	0	9.02	4.9	0.5	43.75	28.94	5.37	2.22	0	26.34	0.26	6.94	0	3.45	0	0	36.09	21.76	3.31	0	0.4	0	0	6.46	0	0	0	4.1	0	0	0	0	0	0	0	0	5.37	59.71	0.59	0	0	0	0	0	7.54	0	1.7	0	0	29.53	0	0.16	0	0.33	6.23	2.65	0	17.97	0	6.7	4.73	28.95	0	0	0	0	0	2.97	12.54	0	14.29	1.56	35.23	0	0	2.09	0	0	0	3.45	0	0.79	0	0	0	0	3.51	0	13.12	0	0	0	0	46.42	0	0	0	0	3.14	0	5.29	0	3.12	4.43	0	40.26	0	3.83	0	0.52	367.54	0.08	0	0	0.54	0	2.67	0	2.94	0	7.18	0	0	0	0	0	0	0	0	0.33	3.08	0	0	0	0	82.13	0.94	3.87	0	43.34	4.78	0	0	0	0.47	3.43	6.6	7.56	4.82	17.9	5.37	16.3	32.78	25.39	1.06	0	4.17	0	0	0.34	0	0	0.84	0.35	1.55	0	22.53	5.97	0	0	9.95	4.42	0	154.4	9.59	0	5.17	2.94	17.82	7.31	0	0	0.83	1.32	0	1.47	0	0.67	0	26.41	0	0	15.66	2.7	0	0	6.68	3.65	0	0.68	4.62	11.05	0	9.97	0	0	0	51.38	4.07	0.6	3.66	16.84	8.59	9.66	9.54	12.91	16.22	0	38.8	1.13	1.23	45.1	3.26	0	10.4	2.23	0
MTPAP	433.18	284.05	266.53	362.03	231.91	220.25	52.54	189.14	1.58	470.7	99.66	262.92	231.79	141.35	232.1	0	12.79	148.58	174.31	83.52	1.5	298.27	288.97	204.58	236.64	0.27	1.72	193.85	37.05	245.65	108.09	136.17	267.28	441.92	0	181.5	401.04	78.12	144.39	15.33	224.7	138.63	86.76	104.88	62.94	96.35	172.17	121.16	171.06	199.09	260.75	367.12	61.58	314.94	0.09	373.66	493.07	159.62	170.51	277.69	304.84	109.78	147.58	229.81	142.43	364.59	408.89	125.66	98.57	69.26	89.01	117.42	137.99	293.91	441.94	0.47	149.4	279.95	88.12	131.66	294.03	77.05	209.94	108.66	52.23	140.88	253.95	132.9	80.17	518.4	77.29	330.96	26.66	168.86	325.01	393.07	508.02	0.76	388.85	571.94	328.56	273.02	122.61	187.31	431.57	142.7	367.31	174.41	423.59	353.6	73.01	247.33	435.06	377.13	197.13	205.4	60.97	427.19	298.81	406.27	46.32	148.63	169.03	218.15	109.89	579.28	373.46	0.84	255.97	242.45	486.36	167.75	194.09	378.33	5.08	271.48	165.96	482.94	211.69	447.95	257.72	201.82	140.51	172.25	501.13	346.44	214.99	222.35	287.03	487.24	641.46	243.43	424.32	355.96	262.05	380.48	184.82	235.09	429.38	157.9	347.56	116.94	254.45	178.11	340.79	225.59	266.47	0.16	95.8	556.68	321.33	560.15	0.19	497.09	175.47	388.04	68.37	350.46	168.27	153.43	315.9	462.39	495.09	174.11	110.7	502.61	449.12	370.51	179.15	0.81	189.69	90.66	135.5	146	201.1	208.18	175.53	404.06	337.16	115.53	226.19	0.28	75.48	110.29	44.6	179.07	83.37	220.81	194.8	0	57.41	20.71	0.31	69.15	168.94	82.92	108.86	98.9	0	166.89	132.54	158.87	75.93	307.74	0	75.46	144.46	37.17	129.34	537.86	132.36	66.01	65.99	51.7	119.42	2.27	110.55	263.92	94.8	138.74	56.59	80.37	191.99	161.88	346.65	56.06	177.73	22.43	0.21	156.9	72.11	69.4	136.01	0	244.57	87.64	190.82	355.85	137.56	28.86	203.65	30.42	72.92	135.48	116.22	102	105.75	133.81	132.24	251.72	263.01	415.59	67.34	148.82	137.09	26.73	35.14	26.89	81.74	72.5	202.5	83.23	103.46	292.58	501.8	393.05	420.9	604.98	475.24	178.8	493.97	447.01	292.11	296.05	530.37	467.26	131.15	523.1	519.55	73.4	372.87	211.64	627.33	751.26	644.24	0.38	266.11	374.53	4.2	215.03	200.41	273.34	560.28	548.94	340.06	423.37	502.06	391.56	521.45	389.59	445.3	282.77	746.96	277.71	468.08	131.61	311.28	514.93	757.63	308.05	594	842.42	484.64	658.48	425.58	383.23	283.06	259.89	554.73	232.37	130.36	436.01	243.72	162.89	236.8	274.91	247.96	334.1	477.23	434.77	802.41	157.04	147	0.14	318.06	251.48	571.26	44.42	76.84	831.8	127.56	398.91	363.89	436.03	541.28	431.51	83.51	366.68	376.43	633.02	281.96	306.42	419.86	253	574.29	77.88	485.03	205.42	20.05	381.77	143.09	278.9	1025.58	171.76	246.94	496.55	432.42	173.97	107.56	715.81	194.5	70.4	375.36	375.72	408.81	960.82	58.87	731.68	84.03	187.25	274.27	630.6	388.7	362.82	353.61	182.65	288.78	286.03	182.67	198.07	279.85	207.37	227.34	635.33	408.72	244.51	428.76	284.97	182.12	389.1	686.25	261.44	326.28	187.94	495.01	623.19	0.13	442.68	228.92	386.48	418.45	388.67	454.72	391.11	230.67	631.84	281.67	430.82	114.6	0.29	82.2	464.44	60.03	512.33	257.26	170.86	0	313.53	307.51	427	467.19	654.75	703.11	254.53	667.58	518.54	167.85	191.22	300.14	105.65	444.33	810.95	316.38	824.29	275.93	56.94	164.96	253.95	348.52	199.02	277.74	809.39	67.54	292.81	49.71	296.64	139.7	135.34	83.24	144.39	237.72	6.1	62.84	0	113.28	105.07	54.36	91.8	266.59	192.32	57.31	141.73	129.28	105.04	108.91	168.42	144.72	77.93	178.89	24.78	15.84	345.66	86.82	234.07	176.61	102.61	15.55	0	190.95	293.62	146.7	0.45	68.02	83.93	91.29	142.94	248.47	225.87	84.74	56.65	65.4	128.4	139.85	101.08	30.82	136.44	48.58	23.61	155.69	54.33	76.97	20.45	314.4	183.01	76.6	77.82	39.11	16.51	145.53	83.01	205.27	175.22	266.51	156.32	0	103.15	241.03	142.45	251.3	160.58	65.2	24.37	79.96	62.81	248.87	219.78	49.78	179.38	96.6	160.62	127.23	69.58	104.36	146.81	80.1	204.43	85.84	150.09	210.02	189	329.75	119.65	131.51	287.17	104.59	117.16	58.1	153.16	93.48	167.01	91.23	0	24.72	209.4	0	127.66	56.43	51.03	142.9	222.08	95.34	234.02	180.06	46.43	151.29	141.06	368.45	101.75	200.38	70.38	42.06	57.93	30.53	54.6	198.59	139.7	265.66	144.72	222.46	28.51	66.17	30.15	0	165.87	63.34	261.82	62.35	261.41	8.6	211.4	147.81	29.47	66.65	60.71	156.71	204.76	120.35	161.85	115.81	277.96	203.85	251.11	174.7	173.25	35.01	60.33	59.1	129.92	79	91.74	191.01	53.28	200.27	178.58	128.96	56.75	285.82	0	142.74	58.15	115.52	66.7	53.78	88.1	144.16	43.28	44.21	53.62	113.82	6.01	130.37	30.01	33.39	156.36	19.01	84.35	84.45	112.71	53.85	0	176.73	86.6	73.26	42.85	172.25	87.9	76.05	68.36	165.09	114.94	51.8	13.82	133.81	95.01	46.38	64.03	142.14	26.76	88.58	72.17	57.4	63.39	58.32	179.73	93.12	80.65	62.94	19.14	30.73	68.57	79.27	72.62	143.22	14.1	61.19	74.53	135.85	67.18	2.62	76.67	47.43	74.13	30.44	78.25	77.63	33.3	32.56	333.18	154.93	135.95	126.97	48.16	43.83	132.8	1.85	52.92	78.01	236.93	47.02	0	65.95	96.87	99.28	109.99	144.47	62.56	31.23	48.37	52.31	93.59	0.18	13.08	23.81	81.38	100.85	85.38	51.29	64.11	38.47	0	102.0487535	332.7843661	311.2552201	299.1679275	407.818386	136.4204179	91.98493981	4.88650632	180.1454639	133.9301169	576.3117164	277.3419453	185.652872	185.9666479	539.6729501	0	229.3826146	198.8680943	96.37923682	59.0713129	0	66.16843835	76.91215039	237.3125702	134.3332764	1.22093495	301.1829431	10.60992833	372.8010555	3.582154695	535.2129924	309.1615489	175.3870958	318.1744076	417.7135891	63.59637189	109.8175704	259.1020246	69.22985619	225.2056302	597.3244325	105.2794493	448.3523375	119.9496134	166.1836923	277.5637827	193.3789302	314.7688993	0	193.338349	281.7356133	287.9360562	27.7491766	0	13.56001206	6.010291653	98.1338354	604.825684	849.182684	358.4851314	318.9323267	3.836927913	3.250565705	378.7731932	182.5453445	126.6869815	0	303.7603686	106.1199697	219.5677936	200.8383224	231.7945885	38.51944581	135.3883959	180.9428181	113.4297098	16.45816044	129.9861639	322.9891059	4.957864953	221.0442158	34.60591681	597.378699	426.0114757	238.2668802	175.7398712	150.2163768	16.44939447	26.54777385	103.7209499	189.3529658	46.40827782	97.30088681	3.913363395	597.03	274.92	341.85	260.07	581.35	346.36	1111.53	384.1	474.4	445.69	0	273.71	683.23	487.67	168.88	929.99	574.38	221.54	515.04	519.45	451.2	223.27	386.02	411.52	315.05	395.96	358.25	649.13	359.48	629.53	158.04	661.71	407.89	44.16	1211.12	726.66	543.75	683.39	635.25	323.03	759.96	900.41	568.87	436.15	653.55	269.69	63.69	867.62	323.24	513.84	933.15	584.08	44.07	0	383.2	1170.19	655.99	689.21	369.78	712.71	458.96	156.5	233.66	476.85	638.8	624.01	826.75	284.96	23.31	21.76	1276.57	500.04	324.45	668.34	523.02	386.26	572.43	471.23	163.7	896.45	100.68	261.48	142.08	0	0	0	0	0	0	0	0	5.7	0	0	21.97	2.34	1.97	75.55	0	0	53.73	8.82	0	2.59	21.54	2.63	2.51	1.67	0	0	1.98	0	0	0	0	9.03	0	0	2.97	1.98	8.82	0	2.23	0	0	0	0	0.89	0	5.68	0	0	0	0	0	48.37	7.06	5.46	0.31	0	0	0	35.33	11.31	0	0.4	12.07	0	0	0	1.46	3.73	0.41	192.28	1.77	0	0	0	3.55	0	0	12.47	0	3.37	0	0	1.17	67.2	0.23	0	0.86	9.72	0	2.42	7.94	0.23	0.69	0	0	0	0	0	12.37	10.3	60.16	0	5.61	0	0	36.12	0	0	0	20.34	0	0	0	5.97	15.34	0	3.48	21.75	18.64	35.38	5.77	0	0	6.69	6.13	23.96	0	1.7	24.41	0	0	1.79	2.21	0	0.19	0	2.36	0	0	0	21.3	0	2.32	0	0	157.7	0.85	0	0	0	14.55	21.12	12.4	30.51	12.35	0	24.76	0	48.35	22.33	6.76	1.68	0	15.72	6.35	0	27.25	4.13	0	0	0	52.57	6.49	0	0	8.14	8.14	78.97	27.03	26.57	1.11	0	2.14	29.92	0	5.43	0	22.42	11.71	0	54.38	0	4.86	0	1.23	46.86	0	20.01	6.07	1.41	0	14.09	0	4.41	120.56	0	22.39	6.34	2.03	17.76	74.94	2.46	3.18	1.3	0	0	94.3	9.09	0	24.05	0	17.92	0	26.92	18.77	4.23	9.24	18.83	44.33	3.54	2.12	13.6	1.74	1.11	0.91	3.86	0	10.15	7.03	51.68	23.02	5.93	2.28
MTPN	56.9	37.7	45.66	0	6.52	4.09	19.01	0	32.43	18.65	34.6	3.51	8.88	14.3	58.35	3.94	39.09	33.56	51.35	50.55	6.99	31.75	13.01	11.89	101.89	0	19.72	13.66	8.81	0.98	0.85	6.14	58.63	101.11	29.25	4.59	4.44	20.79	15.16	38.05	14.86	33.23	1.2	13.98	8.2	58.61	2.55	11.75	5.93	26.15	13.37	18.46	8.77	14.18	6.02	90.51	36.7	16.57	40.17	4.24	5.02	7.43	17.62	28.78	39.47	2.43	0.73	2.08	6.5	31.1	8.94	2.12	25.15	22.68	3.96	4.98	11.83	5.85	11.44	0	48.11	58.87	34.07	47.34	39.77	9.96	0	0	34.85	76.5	14.12	1.35	2.75	14.14	0	22.12	15.91	0	19.95	38.42	21.79	28.46	21.29	13.82	46.69	13.93	0	38.17	28.61	20.72	2.33	31.06	3.41	9.68	20.17	7.39	6.63	18.57	15.07	42.56	2.92	11.06	33.91	28.65	8.49	36.42	11.96	0.96	6.11	27.03	12.02	3.24	48.19	42.51	0	8.85	24.55	85.91	12.26	14.29	12.49	11.66	5.87	23.65	6.07	14.55	7.8	9.75	15.46	41.3	5.81	9.97	0.88	7.6	5.07	16.65	33.35	21.91	4.32	18.3	27.25	7.62	31.49	5.23	24.64	61.05	23.08	18.65	23.42	40.46	4.08	0	0.42	4.41	6.29	0	16.84	7.94	12.95	9.64	0	34.84	4.16	9.89	8.68	13.08	22.28	36.5	29.43	0	22.65	17.06	30.85	58.68	26.42	28.62	28.23	49.34	35.72	46.69	43.6	1.61	6.67	28.92	45.8	54.39	81.79	75.42	29.99	10.03	47.92	22.17	0	4.08	40.76	9.67	31.69	14.11	37.55	19.4	26.42	39.11	10.05	114.5	32.53	69.93	100.92	58	64.25	24.15	43.51	27.5	109.29	42.01	17.91	23.62	41.72	30.47	28.11	41.04	94.77	23.04	21.09	54.5	31.04	34.37	20.03	10.57	5.34	25.42	2.43	32.23	63.89	13.82	29.42	27.07	77.64	43.06	22.69	24.46	59.1	43.7	18.92	47.56	51.17	38.58	50	28.31	18.28	71.81	36.81	145.78	7.38	26.4	60.33	43.66	62.92	22.39	61.58	39.33	7.15	7.11	41.12	33.03	51.63	36.71	38.89	14.27	8.24	25.38	42.18	33.32	7.56	0	19.31	15.2	89.94	95.36	13.11	46.85	29.28	75.68	1.38	6.81	16.29	0	22.74	30.41	0	28.91	20.28	0	45.84	12.82	5.76	64.67	37.22	67.82	0.6	12.91	5.48	32.49	42.54	0.88	15.3	17.28	3.47	16.1	15.2	30.38	0	70.48	21.87	19.15	50.62	66.63	19.36	18.4	13.67	4.61	0	74.31	9.21	4.49	81.09	0	32.07	34.02	11.13	0	21.65	71.85	4.53	0	8.04	35.37	16.5	44.94	26.1	2.79	0	23.54	12.44	13.68	15.66	19.2	15.99	1.25	69.88	13.35	7.12	37.78	94.26	30.21	30.18	0.67	7.71	2.49	34.03	8.3	34.7	21.89	21.61	10.61	0	1	0	3.07	50.88	23.27	11.41	31.26	77.07	29.62	5.4	24.26	46.76	0	38.31	15.54	2.12	56.45	77.02	8.86	39.72	25.82	20.7	33.68	0	1.43	26.29	0	23.1	0	7.88	14.43	7.67	25.56	5.34	3.12	75.68	26.93	114.46	0	42.97	13.6	0	3.77	6.91	14.97	0	20.02	0	60.18	19.2	28.36	7.39	44.62	1.93	1.02	15.11	13.25	36.87	47.31	11.59	40.97	0.93	35.47	26.96	53.62	8.37	38.13	1.88	1.43	66.59	11.59	23.95	51.27	107	54.62	14.1	33.94	21.42	25.83	15.29	24.92	9.19	64.13	9.8	12.2	0	12.46	42.28	31.04	15.34	26.39	41.81	40.55	0	30.47	40.62	21.29	36.22	115.77	38.25	58.6	1.71	11.33	48.9	9.58	24.52	34.88	46.26	116.99	0	32.98	45.25	21.15	27.89	72.7	29.09	9.98	112.93	41.49	32.65	105.82	15.41	196.95	45.99	51.01	105.44	52.58	60.52	11.97	25.82	35.14	49.18	52.84	12.73	11.85	119.54	36.72	57.53	49.87	96.73	12.62	18.98	48.15	39.22	38.39	18.74	46.86	109.08	19.04	22.76	34.56	48.12	67.84	225.03	74.01	19.44	16.69	35.39	2.18	242.21	53.44	37.59	17.64	4.23	28.88	34.13	58.02	8.32	62.39	24.6	31.03	26.06	68.26	42.3	47.02	15.22	41.69	20.89	40.56	32.04	63.06	64.68	24.35	59.93	2.62	27.1	64.05	38.39	21.13	30.83	30.86	15.3	69.71	52.77	81.56	54.94	0	14.31	48.77	0	31.53	98.93	16.71	56.73	70.16	122.5	30.11	64.23	27.93	39.22	31.27	0.23	62.98	61.4	16.53	40.49	7.89	51.45	37.26	10.5	7.34	33.7	9.39	27.92	25.32	8.84	65.79	112.68	44.69	60.55	44.77	139.4	21.42	24.8	49.51	22.59	19.85	136.71	31.46	13.63	49.18	27.69	0	0	33.15	20.4	36.99	7.95	79.29	25.89	20.35	46.14	53.61	51.53	59.01	38.05	63.43	17.04	57.89	39.28	7.45	25.83	0	25.53	54.61	35.66	67.24	19.73	82.91	52.91	0	30.48	65.72	14.24	41.14	40.33	51.35	61.39	19.02	101.7	16.36	32.07	14.01	20.57	103.96	27.08	17.9	21.14	39.24	45.87	6.1	60.25	41.89	23.95	0	59.52	11.13	3.4	18.8	75.01	31.73	39.71	53.21	25.53	22.93	11.88	7.34	70.34	21.3	9.39	27.66	20.3	14.52	15.42	2.3	8.72	119.24	24.03	23.76	19.42	25.39	29.34	23.98	10.09	26.05	10.66	10.76	8.62	42.82	13.17	72.27	21.1	41.36	46.38	15.74	5.85	9.36	46.4	19.91	10.07	48.74	17.41	14.99	35.1	25.52	16.76	19.42	6	10.22	31.44	8.55	8.82	12.61	5.26	9.29	0	50.36	122.21	24.94	14.04	29.19	20.42	11.66	29.39	0	0	76.17955369	44.52622846	60.71245127	30.19342648	3.858606709	7.500026452	27.71653469	12.13640126	89.46748701	34.56862784	74.02877285	18.20474688	0	13.10941198	53.10217874	19.31225766	60.8696666	11.4356711	63.70461587	20.78204825	6.517128212	7.208614696	0	13.31253577	0.677063927	32.09696834	31.30333818	5.111518335	28.18263031	36.89620851	0	48.45008558	97.41285674	51.64979523	31.01107045	58.167195	3.916471998	42.31006247	52.85053997	19.41532591	53.43560204	5.786296923	20.95956232	44.74778279	33.9226339	33.48323864	62.72877868	3.123679559	49.36409887	95.75963544	34.22101501	0	54.77865103	80.2327054	19.82499187	1.149257669	21.0241733	47.16150144	26.65590793	32.90110313	0	0.64116663	83.29741165	136.5434827	25.47104065	8.620969624	33.52663314	19.37742429	14.43759067	36.87761483	37.86605134	3.143931261	16.82793621	62.81748112	0	64.9664228	15.47906143	48.33387995	87.86843498	61.89065845	23.25950813	1.563371493	97.89268073	25.22406562	23.23205123	14.08073489	17.48116652	27.68197452	21.20863057	4.324045422	18.34249856	101.6660143	81.72784546	0	0	2.06	0	0	0	12.82	45.26	76.38	29.72	10.66	19.32	20.11	21.58	28.96	28.93	10.29	62.2	56.85	41.75	0	41.46	4.42	42.17	81.99	114.7	0	50.24	28.6	8.47	27.82	0	8.29	9.09	16.4	44.59	0	20.34	2.61	2.92	22.02	50	65.33	44.91	29.86	2.08	6.27	18.05	39.73	1.27	24.94	14.67	10.55	0	4.87	29.6	32.38	0	91.83	10.05	4.9	33.48	6.76	34.63	64.47	52.75	2.01	18.54	0	40.01	81.7	22.04	7.48	50.09	17.05	60.44	0	3.15	3.99	0.87	10.71	8.21	21.29	0	32.81	6.85	55.17	8.68	139.58	87.59	1.78	14.26	0	35.44	49.43	25.83	36.29	289.25	37.99	0	140.63	0	74	18.28	29.97	50.77	97.64	28.93	0	16.55	79.99	158.83	77.64	50.66	47.59	71.9	90.73	46.85	129.31	4.55	4.05	12.59	11.46	0	77.36	73.31	18.07	94.66	0	62.77	1.89	8.48	0	8.43	0	77.78	20.65	8.93	72.05	118.55	118.96	30.39	149.75	69.04	590.99	89.85	37.49	111.48	168.03	342.92	111.28	19.25	42.93	54.78	103.53	14.78	63.18	0	133.17	22.47	64.79	59.38	305.05	0.66	16.21	19.07	20.41	55.13	52.53	0	90.74	206.01	18.97	3.36	137.99	193.27	53.38	31.09	3.18	1.35	45.92	25.94	5.06	25.82	47.02	0	132.8	0	232.92	31.39	0	138.18	0	197.96	0	0	0	196.2	25.89	17.64	72.47	0	11.04	62.02	130.65	144.5	42.76	160.52	32.49	85.31	0	35.01	3.97	0	67.87	71.61	16.27	0	7.48	0	72.19	0	0	0	0.84	16.37	3799.86	0	0	45.77	82.89	0	0	0	369.8	38.83	198.91	112.63	11.18	89.23	128.84	0	94.96	62.98	172.91	30.15	240.57	111.21	72.71	230.15	177.38	247.67	243.42	303.22	32.06	61.25	69.31	1.59	84.7	112.21	133.31	48.26	35.21	77.82	60.95	428.46	89.77	159.21	108.31	86.71	145.92	55.56	61.28	89.47	70.1	185.89	63.12	55.84	130.71	41.37	58.74	78.21	93.4	79.66	35.82	183.96	70.91	158.19	0	234.38	34.73	109.88	50.12	40.69	119.3	429.56	84.01	77.96	224.4	74.37	19.68	106.31	112.28	27.35	33.69	136.48	3.11	72.87	36.27	76.77	76.81	76.76	142.84	189.21	56.68	90.91	23.01	44.91	35.14	116.33	138.2	364.68	157.44	37.91	101.2	265.78	167.33
MTR	0	43.51	28.78	54.01	40.71	36.61	14.55	8.33	49.65	57.1	1.96	24.89	9.44	29.95	104.69	25.3	57.36	79.35	34.39	11.05	271.38	8.04	148.33	16.61	0	0.64	148.72	59.06	0.17	1.98	50.2	49.07	1.58	0.51	0	79.04	83.3	10.34	1.29	3.91	1.71	79.25	18	2.55	23.53	13.45	5.46	10.54	2	11.12	19.61	125.35	0	10.26	0.73	0	85.17	40.18	6.96	63.99	24.49	65.2	0	67.08	97.62	83.25	19.28	0	21.15	86.13	2.05	107.22	65.12	16.97	0.26	2.63	121.65	39.29	2.66	0	42.96	48.82	15.75	41.83	18.39	0	49.47	0	31.11	0	108.93	3.46	18.16	1.06	12.55	98.55	22.84	0	0	123.26	1.05	12.43	3.61	123.42	21.12	22.35	94.49	11.6	17.87	17.5	85.87	46.54	36.89	50.07	57.73	3.75	64.21	53.04	59.58	0.53	2.22	41.59	9.04	20.65	0	28.25	138.06	0	1.01	81.36	48.15	97.54	6.76	3.75	0.15	104.01	34.85	10.11	28.58	25.78	0	0	34.96	13.58	131.3	3.97	1.54	3.56	9.01	0	49.62	4.04	78.76	20.94	25.15	22.31	0	59.03	2.78	10.75	8.23	65.65	1.53	2.2	3.23	23.37	67.36	117.34	27.69	4.59	11.42	0	2.88	39.34	107.75	33.51	2.13	64.05	40.48	0	1.25	0	16.84	18.93	60.93	97.16	0	0	0	49.83	42.78	100.16	70.32	87.79	3.08	22.42	2.48	106.3	31.08	17.78	17.84	0	8.85	0.11	25.06	26.11	88.04	2.36	0	3.06	34.5	6.47	0	0.17	70.41	96.75	32.59	0.83	0	53.05	23.18	30.44	37	0	0.16	46.37	59.76	2.05	53.23	0	1.09	23.01	38.82	0.1	0	27.72	11.43	0.25	16.81	2.41	12.39	0.43	39.26	37.27	37.54	56	13.93	0	0.11	3.33	0	0.5	23.28	0.26	29.57	34.37	2.21	44.87	19.09	0	7.07	62.01	55.05	31.05	2.03	30.11	8.75	37.8	9.48	50.86	56.26	0	1.95	6.71	22.02	1.09	3.5	27.75	45.47	113.68	0.27	0.25	61.78	12.64	3.29	2.45	21.12	124.17	56.78	2.02	60.17	10.63	7.3	71.91	29.69	29.08	22.35	190.53	8.36	0.21	4.67	5.5	12.97	29.84	24.93	0	87.79	37.58	0	326.98	38.25	56.44	43.86	8.18	240.02	60.92	3.24	36.91	119.9	6.37	5.09	23.49	1.88	5.78	92.08	66.15	90.9	0	51.48	65.8	17.97	5.01	10.43	15.39	73.98	14.03	0.92	0	9.69	0.8	2.86	24.6	22.91	0	28.93	0.62	43.05	136.73	7.49	46.11	0	0	19.15	0.56	44.79	23.69	4.14	6.81	17.12	0	80.49	9.97	27.38	0.92	52.85	90.4	50.19	82	161.39	19.41	38.6	105.06	8.4	91.48	23.1	29.71	48.67	6.51	2.93	36.04	3.59	11.17	224.38	50.83	43.44	17.77	43.57	86.64	1.83	61.93	45.63	100.29	117.99	131.92	13.43	118.47	152.13	53.61	3.79	235.93	11.4	18.26	66.42	139.58	1.84	10.28	29.25	5.12	4.9	141.49	15.6	20.87	15.83	22.75	10.56	15.39	29.82	30.57	59.74	25.18	2.27	85.46	0.7	0.81	127.84	365.08	0	5.09	61.99	16.05	63.84	18.57	71.22	5.5	61.24	117.17	63.62	53.01	8.32	0	102.04	22.15	44.29	0	0	43.12	2.08	11.1	67.26	41.47	39.45	15.6	35.67	51.31	157.22	51.02	60.71	3.5	0.57	22.3	57.67	53.42	0	55.61	77.73	26.91	114.78	0	29.24	24.51	89.47	91.83	1.78	10.53	28.84	22.61	15.62	35.42	4.93	1.83	20.19	2.31	42.87	9.82	1.42	38.46	4.75	39.32	16.44	19.6	0.71	34.46	20.18	27.13	0	8.62	6.88	31.46	50.71	31.05	39.37	1.86	28.55	0.63	4.21	17.77	0.2	122.16	46.51	9.86	18.49	14.7	51.86	0.27	56.88	13.96	11.69	64.1	67.99	58.13	0.1	135.56	28.55	18.54	7.09	14.68	0.59	0.25	17.46	91.09	64.31	37.72	0	68.52	0	0	29.48	82	0	0.24	43.5	50.3	0	34.48	0	79.74	37.68	111.26	14.07	56.41	17.54	3.94	0	0	40.75	18.62	28.8	0.31	89.98	49.3	27.67	0.58	53.13	3.03	54.7	42.25	10.83	17.86	30.36	1.94	0	28.56	11.31	20.72	8.11	29.96	3.38	51.28	47.85	1.22	6.54	0	5.8	59.34	0	23.69	92.22	20.88	35.51	23.6	4.47	52	28.18	15.87	22.76	0	0	0.74	64.05	9.64	22.05	1.52	2.89	80.08	47.7	84.96	103.97	2.25	39.23	59.33	61.78	48.86	1.28	0	20.01	57.22	0.6	26.04	0	53.96	69.49	12.02	49	40.05	34.96	48.36	74.89	0.16	60.36	10.17	20.3	2.92	21.81	59.43	101.94	31.66	51.26	48.2	9.27	3.86	35.58	28.03	49.99	0.35	3.1	17.85	23.02	0	76.64	9.61	61.02	61.21	11.77	21.45	16.87	6.17	38.88	12.48	8.17	31.01	9.33	11.7	12.78	18.19	4.35	18.35	25.29	2.68	38.53	13.26	20.73	41.1	12.91	4.02	14.63	15.46	7.69	0	2.3	0	28.46	56.49	1.34	59.4	31.07	0	30.02	9.96	29.31	16.42	16.2	30.26	22.57	14.27	6.59	17	28.18	2.53	3.24	28.4	74.26	66.51	20.91	11.59	14.14	23.74	4.68	5.81	6.42	27.72	9.82	67.88	62.79	16.94	25.02	0.34	0.71	0.57	0.26	44.88	5.34	35.39	36.31	24.83	5.49	38.61	12.66	11.27	2.07	8.77	28.3	23.12	10.81	35.63	1.12	26.76	6.89	5.07	41.78	70.93	0	0	11.69	42.29	20.56	7.4	93.41	6.94	0	22.88	0	27.030598	1.285137324	0	2.840620288	14.67628417	0	0.643258338	32.51306601	2.446974004	0	7.546804739	84.70158383	8.657563296	3.895294182	0	2.25120892	0	4.506852913	4.910509139	0	2.267343331	3.160606781	0.498730445	127.2510583	3.596208398	10.91351696	80.5328657	1.492090612	1.37862105	16.45996269	3.735744549	0	15.51290472	2.794485189	4.121157526	6.045724205	31.51891117	103.1068947	14.5955791	6.115371291	5.564564171	57.41482779	2.671569828	2.504102097	6.782175939	0	0	32.04060889	2.216400826	0	10.89841242	0	0	10.76793499	0	8.185268509	0	0.850944499	75.09922247	0	0.49309917	0	128.5320109	2.851704594	5.882971836	45.77734871	0	5.765714715	11.80784953	2.351794468	0	0	0.669292917	54.25200022	21.45148283	103.1868516	0.799706326	3.663549902	0	74.07363295	5.339486437	2.719478144	0	0.483609734	15.8079247	0	0	2.131300154	9.264107704	6.951154414	0	0	0	0	4.5	0	0	10.7	0	1.91	56.88	110.38	58.04	0	3.69	19.13	24.61	0.65	47.68	0.33	32.28	46.19	0	0	2.65	97.27	3.78	0	17.75	7.12	31.61	3.33	27.27	0.86	0.71	0	0	17.1	103.51	12.23	68.7	11.1	0	9.35	3.11	3.12	0	1.46	0	5.59	0	32.45	62.51	9.22	141.07	0	0	121.74	9.7	27.31	5.27	1.03	34.6	28.89	83.2	3.44	1.44	0	16.39	2.8	3.23	0	0	0	6.56	17.36	3.13	2.61	72.45	14.08	94.8	0	9.33	0	114.94	0.81	0	7.84	33.26	3.42	96.09	132.76	0	3.65	6.04	8.1	23.54	6.98	5.35	2.27	0	4.47	2.76	12.19	0	0.3	38.44	45.04	15.15	9.23	0	0	3.85	12.21	0.68	27.55	63.42	75.24	0.7	23.13	15.18	15.92	49.66	0.91	0	3.68	3.95	0	0	15.79	53.03	4.17	1.09	0.43	0	0	0	0	0.74	1.21	21.21	12.1	0	0	7.11	246.87	5.5	267.81	52.43	1.02	41.86	0	0	5.1	9.58	0	4.13	11.07	8.23	0	0	37.04	2.24	4.15	6.29	0	0	0	0	0	0	13.39	0.38	20.43	39.38	36.86	0	1.74	6.06	2.72	5.42	44.51	25.16	0	0	0.71	0	3.38	12.95	15.28	0	4.05	33.12	0	0	0	0.09	12.62	0	0	28.23	28.21	0	2.54	10.08	78.89	12.96	0	14.85	26.15	12.89	15.62	0	45.24	1.03	0.55	0	1.04	7.76	8.81	18.16	223.69	0	4.28	0	0	0	54.73	5.71	0	1.32	0	0.16	66.46	0	0	0	5.04	19.7	0	13.03	2.12	1.6	0	0	0.48	15.93	0.99	14.34	41.54	0	2.17	53.12	23.86	38.39	10.19	4.58	0	0	14.03	0	0	2.87	11.89	0	1.62	8.86	14.13	28.97	1.67	5.22	0	23.48	3.19	31.87	0	2.11	1.68	1.37	17.74	0.74	0	9.67	5.1	9.18	32.19	8.88	26.63	45.26	0	5.03	0	7.47	0.69	0	11.95	0	10.39	0	1.83	0.69	0	55.44	5.98	0.52	97.8	2.63	0	10.77	32.27	60.53	0	0.29	2.94	1.71	6.45	28.22	3.75	24.86	11.88	1.76	5.3	0.54	1.02	0	12.24	3.99	5.4	0.11	3.78
MTRF1	0	0	27.71	170.07	0	212.74	144.71	0	32.79	0	0	0	31.86	162.12	91.36	0	42.29	54.59	216.83	21.13	0	125.19	0	42.45	4.35	0	0	107.71	68.82	0	0	11.29	73.31	19.66	77.78	0	0	107.63	41.04	220.57	51.89	17.23	247.92	26.15	35.8	406.07	83.52	5.84	16.37	152.63	149.57	0	3.43	0	0	76.42	123.1	0	25.21	81.63	56.1	0	0	0	19.95	83.54	36.97	2.12	0	2.61	0	0	6.03	17.84	205.84	53.85	0	261.24	0	0	113.49	48.67	34.12	0	10.36	18.62	14.42	0	0	0	23.11	13.26	0	1.99	80.19	0	8.61	0	0	3.91	36.3	10.29	81.29	188.07	41.51	257.97	0	0	7.63	0	49.68	49.51	0	43.16	0	0	56.43	7.06	0	76.79	12.24	0	36.92	19.52	94.27	28.32	60.71	0	0	0	0	0	5.02	0	0	0	19.13	0	0	319.39	0.93	144.12	0	0	0	41.7	232.64	20.36	0	0	0	5.71	0	53.85	21.21	0	0	68.42	33.04	0	72.83	100.43	0	0	0	0	0	142.36	0	0	0	27.27	1.21	0	0	0	25.92	0	101.1	258.75	0	0	0	172.84	0	0	28.84	138.8	0	0	0	54.61	0	92.01	0	4.95	69.46	0	0	0.99	23.01	0	14.79	118.49	1.71	17.51	44.32	46.62	0	0.65	65.62	5.82	0	13.1	12.6	0	40.39	32.39	55.23	0	4.01	0	0	0	0	2.45	0	39.04	22.48	0	94.72	0	0	0	0	0	9.08	21.9	0	0	15.71	5.14	0	0	50.06	36.62	4.05	0	0	6.82	35.4	54.54	53.76	0	12.1	0	0	12.22	5.53	0	116.73	0	0	0	0	99.48	53.54	0	0.43	0	57.91	0	75.26	0	0	21.7	8.7	0	0	0	146.63	7.1	25.47	0	0	23.8	0	0	23.52	0	23.33	0	0	0	0	0	105.41	0	0	0	21	0	0	0	50.89	0	61.36	28.97	0	0	0	0	0	83.39	188.95	0	3.66	41.61	0	0	0	0	0	0	0	61.37	0	0	0	66.62	52.74	38.48	10.03	93.39	31.51	0	0	0	0	0	0	9.82	199.11	0	0	0	0	0	0	80.42	0	0	0	0	8.57	0	31.75	88.12	0	0	0	55.99	0	148.59	0	0	0	36.8	0	7.12	0	17.51	22.13	38.4	6.95	54.63	0	0	0	0	320.96	33.88	0	8.61	0	0	0	0	0	0	0	157.36	0	0	0	1.78	0	17.33	0	0	0	0	9.07	0	0	8.09	20.39	20.43	6.76	23.99	0	0	0	17.3	0	17.85	303.4	0	21.79	66.55	0	51.32	0	2.65	18.59	0	0	10.19	0	0	0	75.8	4.87	7.78	0	0	0	5.07	0	0	26.54	23.75	8.89	0	0	0	0	0	0	2.28	0	0	4.48	4.09	0	0	0	147.4	0	0	67.2	0	0	175.86	0	0	0	0	0	238.21	0	0	0	0	0	0	0	0	0	56.37	0	15.32	0	106.05	0	0	0	0	74.72	0	0	0	0	0	0	0	0	0	0	0	2.66	0	37.71	1.64	0	13.53	3.22	0	0	0	0	21.4	0	0	0	0	7.01	0	0	0	0	0	21.81	0	0	0	0	0	0	0	0	9.66	0	0	2.75	0	0	0	0	0	0	0	0	87.21	0	0	0	0	0	0	49.22	0	0	108.93	25.92	1.65	15.62	0	126.78	56.92	24.7	0.53	4.15	37.57	63.99	109.78	7.69	22.11	61.81	21.49	0	3.74	0	0	0	49.68	12.21	0	15.75	84.99	159.49	0	4.7	21.95	0	14.74	0	58.25	0	119.47	0	34.94	69.68	62.08	106.38	71.3	0	0	8.05	0	16.28	41.6	17.59	58.92	5.47	1.74	17.87	74.52	2.99	2.28	55.68	0	0	8.75	59.95	3.11	94.24	0	16.39	76.06	24.09	69.25	0	1.68	60.63	32.04	85.15	15.47	0	36.82	0	2.08	20.49	9.23	13.95	0	30.08	21.11	89.19	33.12	63.73	0	12.6	91.73	102.21	0	27.04	0	31.16	27.22	18.16	0	2.83	12.81	10.78	172.72	0	40.17	57.41	42.3	0	0	38.84	0	94.3	46.84	0	0	22.26	42.97	29.29	61.98	4.19	0	115.2	0	15.7	0	144.13	28.58	0	170.43	14.05	17.95	36.93	0	0	37.98	19.5	42.09	22.93	74.37	13.11	0	172.59	1.28	39.49	0	0	0	0	272.56	29.92	0	91.45	74.46	5.29	0	21.84	0	0	58.39	0	125.67	36.15	239.95	0	0	255.85	7.84	61.86	59.39	209.9	17.55	93.6	36.26	65.14	0	68.56	0	64.97	98.68	8.94	3.67	19.43	50.6	48.2	0.96	169.16	14.35	0	7.98	0	37.6	31.84	78.82	109.92	0	132.87	0	0	28.82290189	14.61528721	145.025479	0	0	0	0	0	27.6535869	39.03436629	0	65.65896156	3.733830616	0	0	0	70.22246863	0	0	63.34084108	33.03673554	0	205.8821619	0	0	0	30.49341998	0	11.41317427	5.838927376	63.12515788	0	12.13664186	0	31.83018251	0	0	0	9.180671194	0	0	6.06309017	34.17544398	0	0	0	0	0	32.82633886	0	0	126.4571396	0	0	0	169.9496702	0	0	0	0	0	0	0	15.08020057	0	0	35.27238238	97.92726152	0	0	6.575905102	0	142.1769383	3.452292164	68.46012728	4.034444521	0	13.07221215	0	0	0	13.84700466	0	0	53.90155776	29.86743021	49.62332262	24.49125616	13.53794939	0	22.78384226	0	5.756848631	0	0	50.74	0	68.45	0	0	6.19	0	27.07	0	0	0	0	0	0	0	0	30.76	73.37	1.6	0	0	0	0	0	223.85	0	0	0	0	0	0	0	64.64	50.94	35.31	0	0	21.3	0	0	0	0	49.71	0	0	0	32.97	0	1.04	0	0	0	0	25.56	104.01	0	303.74	0	0	0	39.82	0	0	372.56	0	89.72	0	0	134.71	0	0	0	0	192.87	159.43	0	1.9	228.97	19.54	0	0	0	0	0	0	0	0	4.62	0	0	0	0	72.14	0	0	0	0	0	0	55.45	0	0	0	0	0	14.67	0	0	0	0	0	198.12	0	0	0	0	10.51	3.71	0	0	0	0	0	328.71	27.88	0	0	0	0	0	0	0	0	0	0	0	8.13	2.13	0	0	0	15	0	0	0	30.56	0	0	0	4.02	0	0	12.62	22.89	0	0	0	0	0	0	0	0	0	0	0	0	0	0	0	0	0	0	0	0	0	0	0	0	0	162.33	0	0	0	0	0	0	0	0	0	0	0	0	0	0	0	0	0	0	0	0	0	0	0	0	0	0	0	0	0	1.1	0	0	29.8	0	0	0	0	0	0	0	0	0	0	0	0	0	0	0	0	0	0	0	3.1	0	0	0	0	0	0	0	0	0	0	0	25.95	14.86	0	0	0	4.61	0	0	0	2.78	24.35	0	0	0	87.25	0	12.02	6.01	0	0	0	16.93	195.81	12.75	9.02	6.8	9.68	0	29.47	0	0	5.03	0	0	0	0	0	0	0	0	0	14.57	0	0	7.81	24.97	0	3.22	0	0	0	0	0	4.55	75.23	37.56	0	0	0	31.23	0	0	59.3	0	2.4	18.44	0	18.99	11.79	0	17.71	0	0	0	0	0	94.05	2.87	4.91	0	0
MTRF1L	0	71.9	25.61	0	0	0	0	0	0	0	3.28	0	0	0.51	0	0	9.32	0	0	0	5	0	0	4.38	0	0	0	0.6	0	0	59.25	0	55.06	3.14	0	0	0	0	0	55.57	8.93	0	0	0	0	27.92	3.94	0	22.29	10.66	12.27	0	0	0	0	10.84	0	0.56	0.48	0	11.25	14.69	16.69	0	0	24.58	19.9	0	0	0	1.03	3.43	0.62	14.48	0	0	13.56	0	6.51	0	0	0	0	0	0.83	0	0	0	0	0	7.31	104.64	0	0	0	0	0	0	11.54	0	12.21	41.3	0	2.31	0	0	0	0	3.58	0	0	60.76	46.47	4.85	0	12.25	19.26	0	0	0	0.97	17.72	0	10.76	0	0	0	0	9.32	28.12	0	0	0.8	12.15	11.11	31.9	0	1.08	0	0	0	19.74	13.23	9.02	14.75	2.23	0	0	20.03	6.06	0	0	2.33	0	0	7.94	0	3.81	5.45	0	0.36	0	0.48	6.07	0.56	0	46.53	0	0	0	0	0	0	0	0	0	0.7	0	0	0.6	16.51	0	0	0	0	4.34	0	0	21.74	0	54.78	0	16.79	0	36.98	1.09	3.84	0	0.76	44.46	0	0	9.81	4.99	0	21.02	0	1.39	0	0	61.34	0	0	17.31	13.94	0.45	13.08	0	0	1.88	17.36	7.35	1.76	0	0	103.61	2.5	5.6	0.74	0	0.34	11.5	0	0	0.24	0	32.22	21.18	20.99	15.46	4.84	0.49	11.46	0	0	70.6	0	7.74	9.7	14.43	0.56	0	8.95	0	4.22	1.39	0	0	26.54	0	7.25	0	0	4.65	0	21.13	12.31	19.72	0	6.09	34.09	7.56	0	5.69	35.73	0.25	21.95	7.85	21.94	0	0.33	21.32	0	14.46	8	0	2.96	0	0	0.65	7.68	0.93	9.14	15.54	0	4.55	4.31	0	2.19	26.28	0	0.68	14.28	0	6.9	0	0	0	0	0	0	0	10.33	0	8.22	24.53	12.91	0	0	18.13	0	14.82	4.24	1.03	42.74	65.92	9.54	18.42	5.8	58.72	0	67.64	20.85	29.21	17.55	2.04	0	29.39	24.93	0	0.8	2.01	30.75	0	29.4	0	2.29	7.18	0	12.09	4.11	0.68	9.3	0	0	8.22	0	0	0.47	20.83	30.93	0	59.32	0	0	11.86	7.21	0	26.04	0	19.7	0	0.5	7.3	0	0	0	0.55	0	0.78	1.18	117.23	11.24	3.18	0	0	7.12	0.9	1.94	1.06	6.13	0	0	4.36	0	0	0	20.66	0	8.24	7.74	14.91	8.71	1.96	0	0	48.58	0	0.71	5.35	0	4.85	6.86	0	2.96	90.45	0	0	5.71	83.94	5.65	18.18	3.57	18.53	65.55	0	0	2.5	0	20.15	12.72	0	19.52	1.8	0	0	8.09	1.86	7.94	0	1.89	6.69	16.56	10.23	0	13.02	0	0	6.21	26.34	7.98	0.86	1.44	0	13.9	0	0	1.67	22.67	9.73	0.71	0	47.77	1.95	6.02	0	0.4	6.43	18.68	66.87	12.8	3.46	36.55	0.59	5.2	0	32.38	11.37	0	0	0	7.89	1.16	10.49	2.93	9.15	0	12.93	19.39	0	9.21	31.15	29.98	0	0	1.27	0.66	40.59	15.48	39.62	0.4	12.6	6.82	0.83	0	1.6	27.11	0	2.23	5.21	1.59	2.43	0.64	0	18.62	25.66	6.45	7.53	0	0	0.77	12.28	7.35	0	0	1.08	9.17	0	8.02	2.2	13.33	0	0.61	0.93	1.56	1.56	7.03	35.81	6.32	0.29	2.47	9.2	26.65	1.87	0	0	9.29	8.47	0.49	0.56	0	33.2	4.48	3.26	15.33	0.45	9.47	10.08	2.34	0	0	12.59	2.91	0	1.85	31.97	3.15	7.74	0	0.43	0	33.46	13.94	99.24	3.86	12.58	0.31	0	15.48	0	17.05	0	1.9	5.98	0	38.97	3.9	0	7.27	1.33	13.25	16.72	0.9	0.45	0	6.28	0	6.26	9.46	1.94	4.76	41.83	0	0.72	0	3.37	1.17	0.59	2.58	4.39	3.51	7.58	0	0	13.63	14.66	9.34	22.96	0	4.55	0	2.3	0	4.9	0	39.21	8.8	0	0	1.27	3.99	2.06	0	0.48	9.07	0	0	2.94	1.08	0.92	1.06	0	3.73	0	13.22	28.43	1.91	0	18.81	6.15	20	1.77	0	0	33.63	7.42	0	0	7.13	0	0	6.43	29.27	36.26	3.64	0	0	3.51	0	4.34	0	0	0	4.49	19.14	0	0	0	45.67	0	0	24.23	51.82	0	5.92	0	31.07	31.27	0	0	5.21	0	0	0	10.97	12.22	10.98	9.04	0.89	0	0	0	0	8.24	1.69	0	0.28	5.76	0	14.68	0	7.76	3.02	3.89	1.09	24.02	1.4	24.3	6.51	0	4.66	0	11.27	3.72	0	49.21	5.23	27.85	1.62	3.6	0	12.79	0	11.46	0	1.99	0	19.59	9.93	1.61	0	0	0	15.85	7.69	0.6	0	0	6.71	0	30.05982263	2.947344183	1.713516432	0	0	26.93103803	14.31928127	0	3.543177549	0	0	1.68958315	0	0	4.658823606	1.549922011	3.426368294	0	1.485638495	5.398919994	0	0	0	0	8.32828169	0	0.890060982	0	7.785462898	17.5717683	0	2.269496688	5.510443853	46.50034752	0	0	0	0	7.471132178	11.20639214	2.673030095	0	1.357604973	0	0	0	0	4.642265831	0.610491119	4.944278765	0	0	7.624493615	0	49.41449617	0	135.637944	1.747095816	0	2.486043227	1.710857363	0	0	0	0	2.948037112	0	0	0	5.519338118	0	56.23490802	0	4.370892522	1.043992132	0	0	7.942845883	0	0	0	0	0	0	0	9.010250506	0	0	0	0	0	0	0	0	0	0	0	0	0	0	1.6	9.26	9.17	0	6.23	4.81	0	17.55	2.34	0	3.86	0	3.56	0	3.01	0	0	0	0	0	0.58	3.06	0	0	1.12	0	0	23.89	0	0	0	0	0	13.63	0.61	0	0	7.26	13.01	3.64	0	0	0	0	0.69	0	0	0	0	23.8	0	0	2.69	32.12	0	0	0	3.01	0	1.83	4.1	0	0	38.19	0	0	1.75	0	0	0	0	0	7.78	0	0	2.93	0	35.44	0	0	0.63	0	0	0	0.85	6.16	0	0	5.72	0	14.98	466.36	0	0	0	0	0	191.97	0.87	1.27	37.15	9.67	12.2	0	2.77	87.48	0	6.34	0	0	0	9.12	4.54	2.89	0	0	0.72	45.1	0	109.71	0	6.56	0	0	57.75	0	0	0	0	0	0	31.86	0.55	0.44	0	0	0	0	19.81	0	0	0	0	85.61	12.85	0	5.73	0	10.3	0	15.81	0	0	10.72	0	25.97	0	0	0	0	0	0	7.99	0	1.51	0	0	5.21	5.79	0.4	6.79	18.16	0	0	12.38	0	3.55	0	0	0	0	0	0	129.36	0	0	0	6.65	0	0	0	0	0.59	0	0	0	2.34	0	0	1.85	0	0	0	0	0	3.43	10.62	0	0	0.46	9.13	0	154.27	0	1.81	0	0	0	0	0	0	0	0	0	0	0	0	0	15.86	0	1.18	7.23	0.7	0	2.01	0	0	1.05	0	24.17	0	0	0	0	1.64	1.21	0	0	0	1.86	0	0	0	35.71	0	23.03	28.86	1.92	4.27	0	0	2.28	0	4.52	0	0	0	0	0	0	3.72	0	0	0	0	0	55.95	0	1.99	0	0	1.68	0	75.41	0	31.1	0	5.09	0.9	0	10.22	1.15	0	0	0	0	30.63	211.1	0	0	0	1.89	2.32	0	64.4	5.68	0	0	0	0	3.98	13.65	0.58	0	0	0.48	4.11	0.32	8.98	0	0
MTRNR2L12	0	0	2.27	0	0	0	0	0	0	0	0	0	7.52	0	0	0	0	12.54	0	0	0	0	0	2.96	0	3.2	0	6.13	0	0	0	0	0	0	1.24	1.03	0	0	1.43	1.28	0	0	1.35	2.37	0	2.48	1.9	1.99	0	0	3.77	1.42	0	0	5.4	0	1.54	0	1.62	0	2.13	0	1.13	0	0	0	2.46	0	3.67	0	0	0	0	1.75	0.99	0.93	0	0	0.69	0	0	0	2.4	0	2.81	0	5.21	0	0	2.7	9.04	1.51	2.05	0	0	0	0	5.95	2.13	0	4.61	0	0	0	0	0	0	0	0	0	0	2.19	0	0	12.92	0	0	0	0	0	0	0	0	6.07	0	0	0	5.27	0	0	0	3.63	0	0	0	0	0	0	0	3.46	0	0	0	0	2.27	0	0	0	0	2.69	9.83	0	1.97	1.29	0	0	2.27	0	0	2.21	0	0	0	0	3.79	0	0	3.43	0	0	2.29	2.37	5.86	0	0	12.03	2.36	0	0	0	0	0	0	0	2.78	0	0	0	0	0	0	0	0	0	0	0	0	0	0	0	0	0	0	0	0	0	0	0	0	0	0	0	0	0	0	0	0	0	0	0	0	0	0	0	0	0	0	0	0	0	0	0	0	0	0	0	0	0	0	0	0	0	0	0	0	0	0	0	0	0	0	0	0	0	0	0	0	0	0	0	0	0	0	0	0	0	0	0	0	0	0	0	0	0	0	0	0	0	0	0	0	0	0	0	4.16	0	7.32	0	0	0	0	3.14	0	3.15	0	0	0	0	0	0	0	0	1.55	3.4	0	6.03	0	0	0	0	6.87	0	0	0	7.59	0	0	2.87	0	0	2.05	3.06	0	0	5.42	0	0	0	0	3.22	0	0	0	0	0	0	0	0	7.71	0	0	0	0	0	0	4.99	0	6.38	0	0	0	2.29	0	4.36	2.27	0	0	0	0	0	0	0	0	0	1.89	0	0	2.79	0	0	0	0	0	1.51	0	3	0	0	0	1.32	1.34	0	0	0	0	0	0	3.03	0	0	0	0	0	0	0	0	0	0	2.11	4.39	0	0	0	0	0	0	3.6	0	0	0	0	0	3.05	2.4	0	0	0	0	0	0	0	0	0	1.83	0	0	6.16	0	6.64	0	0	0	0	0	0	0	0	1.57	0	2.59	0	0	0	1.57	0	0	3.14	0	0	0	0	1.19	0	6.4	0	1.96	2.53	0	0	0	0	0	0	0	1.85	0	0	0	0	0	0	0	0	0	0	0	0	0	0	0	0	0	0	0	0	0	0	0	0	0	0	0	0	0	0	0	0	0	0	0	0	0	0	0	0	0	0	0	0	0	0	0	0	0	0	0	0	0	0	0	0	0	0	0	0	0	0	0	0	0	0	0	0	0	0	0	0	0	0	0	0	0	0	0	0	0	0	0	0	0	0	0	0	0	0	0	0	0	3.95	0	0	0.94	0	4.91	1.56	0	5.32	3.44	0	0	0.85	0	2.63	0	0	0	0	1.45	0	0	2.45	0	0	0	5.09	0	0	0	2.83	0	1.65	0	0	0	0.81	0	13.82	2.78	0	0	0	0	0	4.86	2.96	3.11	0	0	0	0	0	0	1.13	0	0	0	1.74	1	0.62	0.64	5.63	0	2.02	0	0	0	0	2.69	1.24	0	0	1.42	1.05	1.62	0	0	1.45	0	0.91	0	0	0	3.21	0	1.96	0	0	3.18	0	0	1.78	0	1.11	2.01	0	0	0	0	0	0	0	0	0	0	0	0	0	0	0	0	11.47	0	0	0	0	0	0	0	0	22.37	0	3.59	0	0	0	0	0	0	0	1.77	1.16	0	0	0	0	5.01	1.63	2.78	0	0	1.78	0	1.85	1.83	2.5	3.06	1.04	0	4.27	0	0	1.72	1.46	1.73	2.46	0	0	0	5.78	0	7.87	1.5	0	0	0	0	2.95	7.12	0	2.44	1.25	1.89	5.98	5.09	0	5.9	1.45	0	3.37	0	1.55	0	0	0	0	0	2.16	0	24.89	0	0	0	0	0	0	0	0	0	0	0	0	0	0	0	0	0	0	0	0	0	7.306281351	0	0	0	0	0	0	0	0	0	0	0	0	0	0	0	0	0	0	0	0	0	0	0	0	0	0	0	4.110640201	0	0	0	0	0	0	0	0	0	0.946825569	0	0	11.13325469	5.062234205	0	0	0	0	0	0	1.101788777	5.208424399	0	0	0	1.174491148	0	5.47023213	0	0	0	0	0	0	0	2.138064089	0	0	0	0	0	0	0	0	1.563189235	0	0	0	9.86	0	0	0	0	0	0	21.07	0	0	0.71	0	0	0	7.52	0	2.54	0	0	0	0	0	4.62	3.94	0	0	0.88	3.79	1.58	0	0	0	0	0	0	0	0	0	0	0	0	0	0	0	0	3.06	0	0	0	0	0	0	0	0	0	0	0	0	0	0	1.27	0	2.27	0	0	0	0	0	1.45	0	0	0	0	0	0	0	0	0	0	3.61	0	0	0	0	0	0	0	0	0	2.24	0	1.77	1.82	3.07	5.44	0	0	1.38	0	0	0	0	0	0	0	0	0	0	0	1.82	0	0	0	25.61	0	0	0	0	0	2.43	5	0	0	1.53	0.97	7.76	0	0	0	0	0	14.25	0	0	0	1.85	1.48	0	0	0	1.46	0	1.73	0	0	0	3.4	0	1.46	4.85	0	0	0	0	0	0	0	0	0	9.39	0	0	0	2.55	0.82	0.99	0	0	0	0	0	0	0	0	0	0	0	9.31	0	0	0	0	0	0	0	0	0.51	0	0	0	1.97	0	0	0	0	0	0	0	0	0	1.64	0	0	0	0	0	0	0	0	0	0	0	1.55	0	0	0	0	0	0	0	0	0	0	0	0	0	0	0	0	0	0	0	4.11	0	0	0	0	0	0	0	0	0	0	0	0	0	4.32	0	0	0	0	9.05	0	0	6.31	0	0	0	10.21	0	3.25	0	0	0	0	0	0	0	0	7.57	0	0	0	0	4.17	7.38	3.89	0	0	0	2.81	0	0	3.98	0	7.09	0	0	0	0	0	0	0	0	3.88	0	0	9.93	0	0	0	0	0	8.21	2.13	0	0	0	0	0	0	0	6.6	1.12	3.46	6.9	0	0	3.28	2.78	0	0	3.9	4.42
MTRNR2L2	0	0	0	0	0	0	0	0	0	0	0	0	0	0	0	0	0	0	0	19.64	0.83	0	0	0	0	2.36	0	0	0	0	0	0	0	0	0	0	0	0	0	0	0	0	1.33	0	0	0	0	0	0	0	0	1.4	0	0	0.53	0	0	0	0	0	0	0	0	0	0	45.55	0.81	0	0	4.56	0	0	2.05	0	0	0.91	0	0	0.68	0	0	0	2.36	145.43	0	0	0	0	0	0	0	0	2.01	0	0	0	0	0.58	0	2.28	0	0	31.24	0	3.53	0	0	0	0	0	0	0	0	0	0	0	0	0	0	0	0	0	3.93	0	0	0	0	0.4	0	2.04	0	0	0	0	0	0	0	1.79	0	0	0	2.06	0	0	0	0	0	0	0	0	1.61	0	0	1.26	0	0	0	13.87	0	0	4.77	0	0	0	0	0	0	0.67	0	0	0	0	0.82	0	0	0	0	1.94	0	0	0	0	0	0	0	0	0	0	0	0	0	0	0	0	0	0	0	0	0	0	0	0	0	0	0	0	0	0	0	0	0	0	0	0	0	0	0	0	0	0	0	5.97	0	0	0	0	0	0	0	0	0	0	0	0	0	0	0	0	0	0	0	0	0	0	0	0	0	0	0	0	0	0	0	0	0	0	0	0	0	0	0	0	0	0	0	0	0	0	0	0	0	0	0	0	0	0	0	0	0	0	0	0	0	0	0	0	0	0	0	1.76	0	0	0	0	0	0	0	0	0	0	1.28	0	0	0	0	3.7	0	0	0	0	0	0	0	0	0	0	0	0	0	0	0	0	2.58	0	0	0	0	0	0	0	0	0	0	0	0	5.54	0	0	0	0	2.65	0	0	1.87	0	0.98	0	6.27	0	0	0	2.25	0	2.44	2.23	0	0	0	1.55	0	0	0	0	0	1.86	0	0	0	2.72	0	0	0	0	2.96	0	0	2.83	0	0	0	0	0	0	0	0	0	0	0	0	0	0	5.05	0	0	0	0	0	0	0	0	0	0	0	0	0	31.26	0	0	0	1.19	0	1.89	0	0	0	0	0	0	0	0	0	0	1.56	0	0	0	3.03	0	2.17	0	5.55	0	0	0	0	0	0	1.55	0	4.24	0	0	2.19	0	0	0	3.08	0	0	0	0	0	0	0	0	0	0	0	2.47	2.69	0	0	0	0	0	0	0	0	62.46	0	0	2.87	0	0	0	0	0	0	0	0	0	0	0	0	0	0	0	0	0	0	0	0	0	0	0	0	0	0	0	0	0	0	0	0	0	0	0	0	0	0	0	0	0	0	0	0	0	0	0	0	0	0	0	0	0	0	0	0	0	0	0	0	0	0	0	0	0	0	0	0	0	0	0	0	0	0	0	0	0	0	0	0	0	0	0	0	0	0	0	0	0	0.92	0	4.82	1.53	0	0	0	0	0	0	0	0	0	0	0	0	1.43	0	0	0	0	0	0	2.35	0	0	0	0	0	1.62	0	0	1.5	0	0	9.05	0	0	0	0	0	0	2.38	0	0	0	1.95	0	0	0	0	0	0	0	0	0	0.98	0	0.63	0	6.24	0	0	0	0	0	0	0.61	0	0	0	0	0	0	0	0	0	0	0	0	0	0	0	0	0	0	1.29	0	0	0	0	0	0	0	0	0	0	0	0	0	0	0	0	0	0	0	0	0	0	0	0	0	0	0	0	0	0	9.96	0	0	0	0	0	9.82	0	0	6.82	0	0	0	0	0	0	0	1.97	1.6	0	0.81	1.69	1.74	0	0	3.59	0	0	0	0	0	0	0	1.69	0	1.7	0	0	0	2.46	0	0	0	0	1.39	0	0	6.64	0	3.11	0	1.2	1.23	3.72	0	0	0	0	0	0	0	0	0	0	0	0	0	0	2.12	0	0	0	0	0	0	0	0	0	0	0	0	0	0	0	0	0	0	0	0	0	0	0	0	0	0	0	0	0	0	0	0	0	0	0	0	0	0	0	0	0	0	0	0	0	0	0	0	0	0	0	0	0	0	0	0	0	0	0	0	0	0	0	0	0	2.482656834	0	0	0	0	0	0	0	0	0	0	0	0	0	0	0	0	0	0	0	0	0	0	0	0	0	0	0	0	0	0	0	0	0	0	0	0	0	0	0	0	0	0	0	0	0	0	0	0	0	0	0	0	0	0	0	0	0	0	0	0	0	0	0	0	0	0	0	0	0	0	0	0	0	0	0	0	0	0	0	0	0	0	0	0	0	0	0	0	0	0	0	0	0	0	0	0	0	0	0	0	0	0	0	0	0	0	0	0	0	0	0	0	0	0	0	0	0	0	0	0	0	0	0	0	0	0	0	0	0	0	0	0	0	0	0	0	0	0	0	0	0	0	0	0	0	0	0	0	0	0	0	0	0	0	0	0	0	0	0.95	0	0	0	0	0	0	0	0	0	0	0	0	0	0	0	0	0	0	0	0	0	0	0	0	0	0	0	0	0	0	0	0	0	0	0	0	0	0	0	0	0	0	0	0	0	0	0	0	0	0	0	0	0	0	0	0	0	0	0	0	0	0	0	0	0	0	0	0	0	0	0	0	0	0	0	0	0	0	0	0	0	0	0	0	0	0	0	0	0	3.37	0	0	0	0	0	0	0	0	0	0	0	0	0	0	0	0	0	0	0	0	0	0	0	0	0	0	0	0	0	0	0	0	0	0	0	0	0	0	0	0	0	0	0	0	0	0	0	0	0	0	0	0	0	0	0	0	0	0	0	0	0	0	4.44	0	0	0	0	0	0	0	0	0	0	0	0	0	0	10.5	0	0	0	0	0	0	0	0	0	0	0	0	0	0	0	0	0	0	0	0	0	0	0	0	0	0	0	0	0	0	0
MTRR	76.13	51.23	6.16	76.93	222.76	9.81	0	1084.9	15.02	105.82	0	63.41	13.96	0.54	32.76	176.59	39.84	62.95	114.39	5.4	145.25	146.15	126.52	153.47	6.64	1.41	530.38	7.61	89.92	0.86	257.34	189.15	139.84	76.74	263.27	87.81	465.31	73.46	173.22	549.97	55.35	17.99	85.7	16.95	1.89	271.71	35	26.46	11.94	208.13	33.52	2.54	29.36	272.64	17.19	29.46	63.33	0	230.01	16.8	104.23	72.96	0	210.29	70.23	44.07	205.15	0	7.56	167.11	25.55	10.4	6.7	32.82	163.74	102.85	95.96	30.25	118.74	115.4	36.57	116.84	0.74	0	59.91	3.32	0	0	0	163.62	55.76	99.29	0	200.75	0	35.21	35.74	0	42.78	14.56	239.22	237.19	34.8	1.21	38.72	258.85	47.99	2	136.11	152.8	1.62	85.1	82.8	44.16	24.09	51.27	42.33	25.94	58.53	52.5	103.8	52.58	75.72	116.27	140.88	18.04	1.04	0	188.46	95.97	80.96	1.12	55.54	1.71	0	32.07	0.87	66.51	50.14	0	108.47	5.09	75.65	136.58	86.32	48.33	133.88	61.99	83.45	193.91	7.02	43.04	144.39	163.07	0	75.41	175.54	43.06	32.58	0	91.55	64.75	132.01	16.04	0.59	34.81	118.91	0	44.7	4.73	210.2	136.01	0.33	0	0	301.97	163.32	102.17	142.74	38.05	76.3	0	36.72	234.11	0	50.6	270.22	214.44	335.99	0	40.07	28.87	21.51	18.4	145.35	3.5	26.03	0	59.88	0	39.73	7.12	0	19.47	92.07	229.97	0.4	114.14	4.44	75.37	0.92	58.38	0	50.63	78.59	312.56	23.11	22.33	267.57	85	71.51	11.65	314.36	109.82	0	2.29	23.31	4.01	29.5	3.73	74.01	170.35	29.97	3.22	38.91	2.87	262.93	58.16	274.74	0.28	12.88	102.17	93.53	16.22	84.06	8.06	24.82	0.79	69.74	54.27	39.57	95.66	80.12	1.8	66.13	48.84	136.59	34.41	83.99	260.58	159.76	52.27	0.41	46.33	113.5	50.14	83.01	88.78	189.6	27.79	52.7	87.36	6.25	3.49	2.07	9.28	87.7	0	73.56	8.64	20.91	107.59	26.34	27.47	0.64	0	142.03	0	100.34	122.83	14.92	0.97	89.51	2.92	129.18	4.55	141.73	68.02	68.21	138.09	87.85	48.85	0	0	111.81	0	81.14	24.43	5.65	261.47	54.66	80.09	46.67	49.57	103.17	0	55.72	91.39	211.69	101.31	77.13	0	9.75	142.7	29.21	101.93	178.07	149.83	0	154.95	0	109.76	79.39	160.53	132.36	30.39	65.52	127.56	53.16	11.31	339.31	232.1	0	84.13	0	4.64	2.4	89.67	8.13	53.92	44.6	39.02	115.54	1.45	334.47	117.65	114.52	358.55	29.5	70.74	4.86	14.13	0	50.36	17	33.13	82.36	30.07	40.49	41.92	40.38	7.15	12.61	106.44	98.42	0	171.88	4.6	303.05	132.79	30.33	37.01	136.3	50.45	59.48	170.72	261.65	214.86	92.13	220.93	193.45	161.4	158.62	156.97	73.56	0.74	218.26	4.45	218.91	25.42	78.85	73.42	0	31.2	123.75	0	142.61	158.85	39.78	242.99	47.16	3.39	50.06	32.28	129.76	177.85	0	70.3	60.23	196.17	320.6	26.97	129.02	19.44	38.6	71.26	0	10.46	72.1	3.14	18.13	12.24	24.4	124.2	115.09	0	32.74	48.58	118.93	0	11.31	69.96	179.25	8.04	31.24	138.47	0	135.8	185.01	100.6	89	65.57	223.34	0	307.29	247.44	16.34	145.26	115.69	21.2	161.82	239.67	5.41	420.32	34.87	203.26	1.67	3.4	6.72	270.42	61.58	352.54	74.18	36.15	11.25	48.48	12.82	23.56	103.62	87.42	80.17	66.79	0	0	102.09	23.56	0	182.23	13.73	43.86	79.38	57.91	32.99	83.02	0	49.07	0	84.03	78.26	0	43.04	162.41	1.03	77.37	8.34	73.27	6.13	0	80.35	57.91	0	0.43	32.12	143.53	10.3	60.51	49.96	114.76	2.1	0	16.75	93.42	0.79	14.48	0	58.87	101.7	59.28	40.56	87.65	0	196.19	110.42	205.95	231.86	0.56	91.73	28.99	7.26	11.68	282.79	103.24	7.47	0	0	96.58	70.22	20.75	0.51	131.01	42.23	0	1	35.49	9.8	58.79	69.61	190.42	66.56	90.76	20.33	9.03	0	144.68	34.6	25.75	11.53	27.64	57.7	56.52	48.21	22.61	45.92	0	99.17	0.89	126.18	138.76	62.17	167.25	129.76	0	61.76	6.12	0	68.18	57	120.29	116.62	8.34	138.33	105.31	58.2	63.04	25.35	108.42	2.96	9.46	6.46	51.28	158.19	1.03	151.44	51.5	0	16.74	153.05	77.32	86.08	63.96	2.45	144.62	0	78.43	45.33	85.35	0	65.4	27.57	156	62.36	59.99	167.46	39.84	77.93	53.71	143.01	57.85	355.4	18.82	110.52	48.02	34.55	173.34	175.58	5.38	153.37	184.57	10.92	103.68	7.83	49.68	51.01	32.91	130.96	79.1	7.3	0	18.19	13.38	98.62	30.37	168.92	22.44	0	0	101.07	56.09	42.62	101.42	0	42.9	194.94	0	21.75	235.27	0	14.68	44.5	0	82.81	107.18	150.85	0	32.05	257.61	139.48	95.04	155.18	13.84	101.22	170.26	293.61	0	24.31	147.94	194.42	18.81	98.23	12.61	46.19	11.14	80.26	55.54	18.73	17.52	7.01	0	31.79	13.85	0	158.81	38.65	62.94	122.83	42.28	43.46	4.65	25.19	22.35	30.72	62.77	15.61	112.95	78.35	17.62	28.66	3.39	56.6	114.44	48.54	27.84	7.53	19.12	15.52	114.74	66.91	0	11.07	0	55.34	75.31	102.1	15.74	46.32	10.43	9.31	34.61	15.39	36.83	0	71.62	8.01	187.52	137.14	38.14	0	191.23	99.73	0	123.8184102	0	0	0	3.88218106	4.616749377	20.42314895	34.46510462	0	87.59054673	0	12.32769928	0	0	0	0	0	6.587736578	9.875126467	0	0	0	18.80561034	14.73332857	0	16.41602537	8.147481297	43.14164244	2.038698064	0	36.84336754	15.65697715	26.39601006	37.31793566	45.96446329	4.121157526	0	37.09286619	0	0	0	71.72104932	12.35025106	34.87237524	62.83731201	40.70480984	45.60170199	1.228454746	78.0411147	0	0	203.0694776	2.537351872	0	7.754598972	0	88.22468039	0	22.78373932	11.35983641	1.787626604	0	0	43.03072109	0	29.07419712	68.78302193	2.116892785	0	1.361644621	2.043967967	175.4019558	0	47.13734404	0	15.5547361	0	0	9.491924745	44.13471938	0	2.103052441	62.8764367	0	0	22.00580412	22.12499443	0	28.06835057	59.66085362	43.41643281	0	0	0	0	140.35	0	0	64.22	0	46.09	2.15	27.46	0	0	0	15.89	0	86.15	0.99	56.52	0	0	17.97	0	3.1	72.48	0.83	19.95	0	10.47	0	0	49.06	0	0	0	20.44	0	0	126.35	10.65	27.4	0	0.64	0	0	300.83	0	0	4.87	59.32	16.5	10.83	0	42.64	0	0	75.68	46.07	0	227.09	0	110.54	1.2	8.76	0	23.35	41.09	0	0	0	0	0	16.54	0	0	0	0	0	0	0	0	0	8.02	48.25	0	0	12.29	0	4.13	0	0	0	0.61	0	0	1.84	4.8	0.72	179.92	0	0	19.07	2.45	0	0	0	0.45	0	59.84	0	73.05	0	0	0	5.63	0	0	0	0	0	3.78	12.11	0	0	0	0	0	0	0	13.18	0	0	7.54	0	0	41.05	0	3.56	0.71	0	42.52	0	0	0	0	0	0	0	2.1	0	0	0	0	0	0	0	37.24	0	0	0	0	0	0	0	0	0	0	0	0	0	1.53	16.48	0.79	0	0	0.91	11.13	0	0	0	0	49.49	0	0	5.57	0	0	0	0	0	17.64	0	0	0	0	0	0	0	0	0	2.96	0	0	0	0	0	0	0	0	0	0	0	0	0.68	55.8	0	0	0	55.4	2.7	0	0	0	0	0	0	1.03	0	0	0	0	0	1.31	0	0	0	13.04	2.54	38.43	1.98	14.33	131.35	0	0	9.71	46.16	10.63	2.25	10.86	3.73	0	1.34	0	24.15	3.86	0	1.78	0	1.07	0	63.45	67.24	4.88	27.56	6.32	12.07	32.17	0	0	223.9	0	8.25	13.1	18.91	2.34	2.47	10.32	0	11.76	15.59	0	8.42	63.99	6.51	2.19	95.14	35.42	4.23	0	0.88	0	11.84	0	1.36	0	21.3	36.01	0	14.28	0	0	165.51	26.07	0	2.1	2.39	0	76.91	0	8.55	12.78	8.06	0.4	49	0	21.45	126.29	12.92	106.7	0	0	4.46	1.78	0	0.86	8.09	0.41	3.22	37.14
MTSS1	0	0	8.18	31.91	3.9	24.42	30.62	4.83	9.17	16.02	6.32	98.77	0	12.84	22.22	0	0	79.29	20.32	20.77	132.24	39.75	107.13	12.4	83.71	0	0	88.31	0	3.24	117.61	60.65	74.47	0.66	92.85	7.7	23.22	66.3	0	10.28	73.39	0	71.26	96.93	82.34	14.57	13.58	10.73	45.59	17.71	10.08	0	0	48.58	0	89.39	2.06	43.61	85.51	47.38	10.33	39.52	0	8.62	9.28	26.24	53.62	0	69.07	194.05	23.7	14.91	0	6.7	94.55	10.09	92.52	184.84	24.53	0	25.39	28.09	73.38	49.77	99.3	0	7.89	0	0	369.69	0	39.09	0	0	15.85	49.65	41.01	0	3.23	28.52	31.34	47.09	28.33	7.91	91.51	65.35	18.61	141.57	90.07	0	2.79	46.87	73.01	18.99	5.46	27.68	6.26	0	92.32	30.28	0.65	120.9	141.82	33.75	122.63	53.83	0	22.86	55.23	19.39	19.1	51.51	31.24	0	38.25	34.05	70.81	50.66	34.56	51.3	80.92	131.49	97.38	67.4	7.82	27.43	57.25	156.95	18.71	73.8	56.74	38.23	14.76	13.06	25.29	0	0	50.91	26.14	43.91	0	11.95	5.35	11.9	17.43	10.92	54.34	0.47	24.14	31.92	4.58	25.6	106	9.3	5.69	16.26	122.86	160.81	0	17.32	161.96	0	51.43	12.69	50.24	76.21	47.34	206.74	304.75	14.73	3.38	1	18.7	36.64	18.8	92.94	74.62	0	4.54	61.12	75.11	0	66.65	0.88	71.56	21.24	6.85	44.05	52.61	0	0.49	67.28	0	0	5.38	65.56	13.68	0	0.94	29.75	78.17	0	0	0	9.43	0.49	14.77	83.19	3.31	112.42	0.61	18.88	53.05	4.87	249.59	9.34	20.19	38.12	0	59.57	0	20.63	13.76	80.71	29.59	8.2	0	4.8	0	19.13	12.55	33.91	104.48	188.81	15.46	3.12	13.88	5.79	5.03	0	26.82	0	105.25	1.11	51.21	10.51	81.92	0.81	0	3.34	26.22	0	12.58	52.85	48.43	12.9	55.67	0	38.67	0.17	13.1	12.54	0.79	29.18	359.21	0	0	0	0	0	0	6.36	15.41	81.05	16.59	58.43	165.97	75.54	0	0	0	7.12	67.3	9.55	123.75	0.2	0	9.63	0	0	63.3	54.81	0	38.33	158.13	0	210.13	1.53	17.75	14.31	11.69	0	0	1.99	25.4	0	57.61	0	0	47.93	0	0.63	11.94	165.42	23.57	109.29	0	34.32	0	4.33	4.83	54.36	0	59.95	0	0	2.07	0	0	2.87	0	0	6.9	0	17.04	0	8.1	15.96	0.84	0.62	0	6.32	82.3	0	10.38	65.61	50.02	40.17	0	0	0	0	0	0	9.2	10.76	40.9	2.82	0	22.8	9.61	11.57	132.64	73.32	81.24	95.74	36.25	82.08	63.66	0	1.96	36.15	0	16.35	56.11	8.57	50.15	87.76	50.32	63.14	7.21	25.58	27.19	0	67.99	153.14	23.04	39.95	22.64	15.12	98.51	84.77	89.51	61.76	0	0	28.44	0	0	43.16	127.98	3.77	0	12.68	74.75	35.74	0	4.52	59.54	81.96	54.12	30.2	82.29	43.82	0	29.37	45.18	0.54	0	0	15.81	0	0	0	89.79	13.44	0	51.71	0	0	7.19	0	7.22	0	50.92	14.01	0	23.64	46.54	79.8	51.66	50.54	108.71	29.37	100.88	0	10.2	126.74	0	0	6.33	0	0.5	11.79	6.92	5.91	0	0	7.44	20.66	0	6.01	0	18.58	0	54.15	142.28	0	0	19.51	0	0	5.29	101.68	0	25.05	15.27	4.2	24.15	0	2.36	0.46	23.59	21.37	0	58.96	0	0	5.43	31.26	31.43	0	8.97	0	11.81	7.26	27.39	0	29.64	82.98	0.31	0	0	3.98	77.82	0.43	5.59	112.24	31.55	0	0	0	11.22	8.5	26.32	0	34.08	45.81	48.48	2.74	0	2.08	1.8	3.28	0	3.59	37.81	33.54	56.16	0	23.46	4.09	39.79	2.88	13.66	0	28.25	55.79	117.26	22.98	63.61	46.82	81.62	73.18	27.44	10.44	72.61	2.94	26.14	5.02	5.26	0	0	57.55	132.92	27.26	231.89	59.77	36.72	85.97	46.82	0	110.11	12.21	0	161.44	10.97	87.5	5.73	7.11	93.13	48.76	33.19	5.23	23.41	1.99	0	62.39	3.18	14.18	5.35	8.04	99.75	99	24.54	33.54	50.19	130.6	39.27	165.45	67.05	4.81	1.91	28.43	37.09	82.93	71.35	2.41	25.68	0	35.58	57.72	25.95	38.62	27.34	45.12	70.24	8.51	38.99	58.85	0	46.22	9.87	30.99	119.55	9.75	0	9.35	26.05	8.74	66.4	29.35	48.94	91.75	40.76	0	22.18	0	98.81	17.88	110.24	13.47	0.7	0.54	25.57	13.25	0	0	5.09	27.91	29.57	18.88	0	43	0	59.29	94.03	37.52	4.97	59.54	9.69	5.21	126.59	120.98	24.21	0	199.25	63.72	8.12	0	0	12.45	0	71.3	18.7	92.11	49.59	29.67	122.54	12.15	91.2	22.59	101.84	231.25	39.62	2.68	6	229.17	9.91	7.82	17.64	1.9	31.13	25.84	22.06	28.87	85.89	4.55	4.21	0	67.92	78.32	44.46	6.92	37.46	129.68	147.41	248.7	5.86	0	2.08	61.79	62.44	3.63	21.12	34.32	29.03	1.06	65.74	64.37	0	38.59	69.69	15.98	0	37.42	1.23	72.62	14.86	0.4	174.41	8.86	59.43	24.1	0	13.49	17.4	25.28	22.16	0	0	39.93518604	5.883913042	0	1.680700337	2.52337037	48.09247731	8.734771113	18.19102649	17.1010115	0	85.83082404	0	25.63076401	0	374.5027975	28.03392241	0	26.97869569	0	212.8058058	0	14.16194961	0	0	24.10791555	0	52.03724393	106.7214117	124.4261998	0	12.48223179	0	0	16.78067707	27.08189231	14.734817	0	0	8.401547755	55.92500526	4.472699334	27.90339541	0	9.625142437	3.032584735	74.19724439	52.39682771	0	0	0	24.18165392	0	21.76462615	15.78313758	132.4257627	2.681601228	0	84.31541617	0	0	0	195.3843473	0	29.72539535	19.75839984	25.89985589	24.64668028	19.72413765	0	1.391375785	2.123216592	52.91865098	132.8204965	0	50.78366455	40.9614779	119.4273295	6.064285254	2.029322174	0	24.49363472	31.26742987	0	7.190513155	43.13190923	115.7559762	72.92171826	28.62921903	0.395268595	98.88739923	0	0	126.3164708	0	0	0	0	0	0	0	26.16	0	0	0	0	0	0	0	0	0	0	0	0	0	0	0	53.98	0	0	0	0	0	14.33	0	0	0	13.89	0	0	0	0	0	0	0	0	0	0	3.28	0	0	0	5.47	0	0	0	0	0	5.14	0	0	0	0	0	0	0	0	39.46	0	20.11	0	0	0	0	0	0	0	0	0	0	0	0	0	0	0	0.77	0	0	0	0	0	0	0	0	0	0	0	0	0	0	64.52	0	0	0	0	0	0	0	0	0	0	0	0	0	0	0	0	0	0	0	0	0	7.25	5.21	0	0	0.65	0	0	0	0	0	6.21	0	0	0	0	7.14	0	0	0	0	0	0	0	0	0	10.55	0	0	0	0	0	0	0	0	0	0	0	0	0	0	0	0	0	0	16.29	0	22.02	0	0	12.02	0	0	0	0	0	0	0	18.56	0	0	0	0	0	0	0	0	0	0	40.78	0	0	0	0	0	0	0	0	0	0	331.26	1.75	150.36	0	119.46	0	0	0	106.77	1.6	0	0	0	0	0	0	0	0	8.67	0	4.35	40.67	0	0	0	0	0	0	0	0	0	0	36.65	0	0	0	0	2.97	32.94	3.21	13.77	31.9	0	22.98	5.75	0	1.22	0	1.54	385.82	29.03	37.95	2.74	39.8	31.39	1.75	0	0	0	10.93	0	0	6.02	38.9	0	23.14	45.32	18.78	1.14	0	0	82.72	12.24	16.22	2.51	30.76	220.36	2.35	0	38.31	23.25	83.21	13.1	22.92	2.95	14.4	0	0	0	0	77.99	0	82.03	1.05	1.84	127.73	54.2	25.32	0	0	0	0	4.77	55.4	1.57	6.31	0	0	54.39	126.79	12.96	19.2	21.79	2.64	198.23	51.34	32.75	11.7	4.41	40.78	7.98	5.1	0	4.92	0	19.26	0	0	0	4.47
MTUS1	0	9.61	0	2.41	26.47	0	0	0	16.47	133.87	0	0	84.18	0	81.98	76.98	0	80.58	102.32	11.37	4.57	0.97	0	86.67	51.01	0	9.78	33.54	0	4.56	0	32.85	0	0	5.83	0	0	58.96	0	25.44	0	0	219.45	0	2.1	11.19	6.86	43.64	60.86	19.33	20.69	63.29	87.36	0	0.19	84.67	23.66	0	0	18.11	56.28	0	3.1	147.86	0	35.27	67.77	0	20.43	1.7	32.05	133.71	0	4.54	92.2	0	28.74	0	70.5	0	102.85	60.01	0	0	0	0	8.28	0	0	0	0	222.29	0	2.4	0	0	235.14	0	12.41	20.95	71.68	80.98	0	53.56	0	70.71	75.51	0	0	0	0	122.46	4.23	11.24	0	5.33	0	96.9	0	52.55	0	0	34.87	92.86	0	11.21	1.24	0.14	27.68	0	0.7	9.79	0.82	30.3	0.92	13.35	0	0.62	65.86	0	57.61	0	11.83	0	8.68	0	0	44.74	89.8	0.92	95.21	0	0	43.76	54.11	0	124.42	0	0	0	41.87	0	12.97	0	26.68	60.89	0	32.23	0	33.59	86.76	14.29	0	11.93	216.92	0	44.39	0.72	0	50.32	0	0	232.3	0	0	74.21	0	0	0	0	46.19	21.54	0	39.15	38.08	48.72	0	9.6	5.68	61.1	12.84	0	27.26	22.13	0.46	0	8.26	61.56	0	0	2.54	5.74	7.26	84.11	0.6	0	24.95	10.99	135.81	14.88	33.87	15.25	45.55	67.97	138.05	0	14.79	4.42	12.52	26.15	24.35	35.25	41.12	96.72	100.13	15.93	27.09	51.36	0	33.12	2.06	54.72	0	7.72	63.34	0	14.85	0	39.78	0.96	69.6	0.22	20.76	0	26.58	13.8	5.34	4.62	3.26	31.32	0.36	116.73	30.18	69.87	0.61	7.61	3.39	0	6.17	0.44	76.01	10.15	16.35	8.48	0	0	77.8	80.31	0	15	0	0	17.93	76.94	0	87.84	0	61.82	0	6.46	0	1.07	49.78	0	87.63	183.22	0	0	24.75	60.43	0	0	27.08	0	11	0	7.16	0	6.25	21.87	0	0	100.07	0	18.27	23.41	118.61	0	110.57	1	65.83	5.6	0	44.16	0	0	54.16	0	0	1.1	43.03	217.59	121.91	0.98	1.43	1.7	0	153.29	0	0	34.64	14.31	0	0	7.36	293.48	0	29.33	0	33.93	259.84	0	0	0	83.92	0	0	0	1.08	0	4.13	1.8	0	1.39	0	0	0	69.45	4.17	25.63	7.86	41.85	0	3.92	16.84	0	78.02	33.14	0	80.31	5.49	63.2	0.51	0	235.05	246.04	0	87.58	59.97	22.6	2.7	4.65	98.2	2.95	0	74.2	82.71	383.92	0	45.71	0	5.19	181.72	0	1.5	0	0	4.67	128.13	15.32	0	0.66	15.58	0	219.71	40.98	0	42.33	3.31	49.44	0	100.79	0	78.91	0	0	0.23	25.44	6.08	161.83	57.06	63.98	0	191.18	31.16	125.59	7.91	9.48	4.99	0	51.89	22.34	7.35	0	0	24.93	0	104.52	0	24.29	5.19	2.77	0	0	0	12.49	205.27	0	78.76	42.9	0	0	84.94	249.67	0.63	3.02	250.73	169.69	0	9.12	0	43.13	4.52	0	36.96	6.03	0	0	0	0	0	15.75	0	0	0	49.03	0	0	75.34	0	92.66	3.72	17.85	0	0	0	0	0	0	0	1.78	0	0	0	15.95	0	0	0	1.42	0	5.71	2.48	0.65	0.57	1.24	0	9.99	69.91	0	0	0	0	0	0	43.3	0	0	0	0	32.73	0	34.39	0	30.59	0	0	9.79	0	0	0	6	10.44	0	0	0	0	1.1	1.06	0	0	0	0	0	54.11	0	0	2.67	62.66	51.71	43.76	35.34	5.97	5.34	34.02	45.12	0	3.2	76.2	78.2	8.6	59.74	16.45	5.54	0	15.62	0	21.67	33.99	24.64	0	11.05	0	0	2.32	0	17.47	24.38	36.87	56.59	3.29	54.84	94.42	23.47	48.08	128.16	73.57	0	41.39	13.07	21.45	0	48.03	20.28	10.12	1.02	28.5	19.91	3.94	0.37	72.74	28.84	10.76	0.21	7.14	15.7	42.42	0	2.11	31.07	3.3	45.34	56.48	37.94	27.87	13.55	5.65	42.51	0	4.75	19.31	13.86	85.35	0	3.41	1.87	39.19	20.92	28.09	28.83	0	8.45	91.28	31.94	2.7	173.37	11.39	7.24	0	3.61	51.08	3.25	42.44	25.22	51.66	158.56	56.89	0	37.54	57.54	212.02	5.63	0	60.61	110.83	78.48	0	0	24.94	6.38	8.83	86.75	0	53.8	0	30.5	44.92	0	0	0	16.38	0	7.01	96.98	33.1	0	0	0	16.71	66.56	114.91	69.32	2.47	37.33	43.23	70.28	91.34	27.65	0	63.31	40.59	43.83	138.7	21.19	7.6	28.62	57.6	110.48	26.17	0	50.18	59.47	10.04	15.51	47.57	165.27	3.5	28.27	30.52	1.98	0.93	15.36	30.19	42.03	53.83	7.67	2.22	28.45	283.24	55.64	123.19	6.88	2.77	23.89	138.86	22.17	25.42	2.36	70.24	4.56	68.06	0	7.13	9.47	14.83	0	8.62	455.91	19.51	17.06	0	0	0	0	0	67.50023959	40.01182793	21.95776975	1.467080419	0	9.760089493	0	0	0	70.16319069	34.25529468	0	26.80212885	0	25.4056667	73.16922623	85.35441812	11.60974753	16.44731144	85.21017462	5.556426105	0	19.08838475	15.15896885	4.505818186	0	61.94282911	0	2.238617815	0	241.0277891	54.30456951	36.47063498	0	0	0	40.8778017	10.19512348	0	24.93465172	9.76860662	0	0	8.62504543	83.66780785	0	0	0	2.910491853	0	167.5773052	0	0	25.0141624	0	40.05291865	0	8.367276534	0	267.3579694	0	0	0	0	0	190.9836508	3.127517251	0.776490639	120.4628702	10.6813686	15.9683342	0	0	0	20.12177029	198.2416883	18.78387941	0	7.790582316	0	1.285383768	0	0	0	25.05212462	0	10.28217778	0	15.76567001	52.14583676	0	0	0	0	0	0	0	10.47	0	0	0	0	0	0	16.26	0	34.93	0	93.57	0	0	0	44.32	141.69	0	0	0.59	0	28.03	0	37.64	0	0	0	0	311.98	0	0	0	3.47	0	0	4.16	162.74	0	0	0	0	16.55	3.93	2.97	1.28	0	0	0	0	0	0	0	0	0	0	0	0	0	1.55	0	0	0	0	11.32	0	1.78	0	21.7	0	0	0	0	23.7	0	0	0	0	0	0	0	0	0	0	0	0	0	0	0	0	0	0	18.97	0	0	0	0	0	0	0	0	0	0	0	0	0	0	61.28	0	0	0	0	0	0	0	32.92	0	0	0	0	0	0	0	0	0	0	0	0	0	0	0	0	0	0	0	0	5.34	0	6.17	0	0	0	0	0	0	0	0	0	0	0	0	0	0	129.64	0	0	0	0	0	0	0	0	0	0	0	0	0	0	0	0	0	0	0	0	0	0	0	0	0	0	0	0	0	0	0	0	0	0	0	0	0	12.42	0	0	0	0	0	0	0	3.42	0	0	0	7.99	0	0	0	0	0	17.76	0	25.79	1.67	0	0	0	0	0	44.28	0	0	0	0	71.28	0	0	0	0	14.67	24.33	26.96	13.22	98.99	0	38.78	375.2	94.73	3.21	22.66	9.22	2.41	1.38	1.41	62.69	0	19.34	77.33	0	6.8	66.91	4.36	237.37	0	0	10.44	3.5	3.06	3.91	0	0	0	30.55	54.08	50.54	0	11.89	49.5	60.47	15.31	50.09	6.62	0	4.44	18.71	4.46	23.24	3.2	11.49	23.83	339.32	227.43	0.98	8.96	0	0	200.92	3.65	18.99	14.84	0	0	9.81	0	23.86	38.07	0	29.06	16.25	0	8.89	5.19	0	0.38	1.08	140.41	0	0	22.27	0	7.93	53.03	8.06	31.3	42.62	86.34	0	0.61	50.66	31.38	1.64	4.73
MTX1	0	0	0	26.27	4.55	31.45	0	0	14.93	16.26	12.05	0	10.32	0	5.77	23.24	2.84	13.64	20.31	0	90.17	3.52	13.63	2.77	57.57	0	3.63	9.54	4.07	2.41	0	2.1	28.47	30.42	14.74	18.26	0	19.74	5.87	28.16	16.46	29.4	0	37.59	11.44	0	0	14.87	29	22.07	0	0	22.54	0	0	7.34	0	37.46	0	4.35	9.93	0	1.05	18.08	0	0	0	0	13.71	0	8.02	0	0	0	59.01	59.98	56.13	0	0	0	9.32	18.31	22.45	18.45	0	15.76	0	0	0	0	0	0	5.75	37.28	0	0	43.96	0	57.7	39.08	0	59.82	0	18.22	10.07	0	4.27	60.39	11.32	10.85	19.52	51.62	27.74	0	6.03	0	46.49	27.41	27.81	4.35	36.13	27.99	11.21	0	109.55	14.3	12.61	0	0	31.1	22.14	0	43.21	10.35	1.54	11.85	3.09	13.35	12.84	24.22	23.72	0	4.64	3.74	12.72	7.03	20.41	91.23	112.11	21.87	3.06	14.58	18.64	13.23	4.17	9.88	42.65	46.17	52.76	75.17	1.32	30.55	56.09	15.07	47.24	12.07	27.39	5.77	10.9	9.48	0	10.22	0.78	0	14.92	22.46	12.26	0	10.46	19.07	8.7	82.67	8.7	15.65	0	6.85	0	0	3.44	0	18.35	1.62	18.45	1.68	27.58	0	39.87	0	22.82	9.03	41.99	0	2.45	4.66	51.61	19.79	20.27	30.74	13.8	0	10.5	3.17	15.75	5.03	18.22	0	7.96	5.58	0	5.43	5.67	4.78	21.63	24.01	0	40.01	8.95	34.66	13.05	36.72	3.08	9.46	23.32	0	7.16	27.69	32.22	4.57	0	6.38	19.16	43.74	6.25	1.57	1.08	15.34	0	3.29	0	4.64	0	1.57	37.36	0	19.59	24.29	3.13	9.58	31.01	0	23.68	40.69	0	8.06	37.16	50.2	3.5	4.93	0	6.6	7.2	0	19.81	13.66	0	32.86	20.66	0	1.91	0	0	2.45	11.94	48.11	60.66	8.44	38.02	58.52	58.68	63.59	3.58	2.15	4.65	54.61	9.01	2.84	31.32	81.33	31.1	50.15	64.17	3.32	64.29	6.34	17.18	0	8.07	41.84	0	19.61	28.88	29.1	10.88	3.93	8.36	0	6.23	69.6	0	0	8.91	0	21.98	51.04	23.58	61.53	24.13	0	9.62	9.01	34.13	0	100.06	44.18	0	0	0	0	16.78	0	0	0	5.47	8.42	0	0	0	68.54	35.71	0	33.18	0	0	0	21.18	35.06	0	0	0	51.13	25.15	46.78	5.73	22.81	25.27	78.18	29.67	13.04	9.5	0	6.56	3.78	1.86	9.82	31.04	48.96	29.92	27.79	0	32.09	0	26.87	57.72	7.33	0	2.45	30.94	6.59	2.93	0	10.89	5.6	0	41.29	44.76	22.25	5.07	0	94.75	24.59	78.34	7.44	15.69	0	36.39	9.23	27.37	0	10.47	3.94	43.98	0	13.25	13.03	12.73	48.94	16.99	0	2.49	14.82	2.73	11.64	34.83	20.33	3.4	16.14	0	0	0	20.84	12.45	2.1	18.86	28.44	2.01	0	56.62	1.47	20.24	0	32.88	27.36	0	6.84	7.21	5.4	0	0	0	0	9.93	19.37	48.25	8.96	2.37	28.12	0	17.89	2.74	19.15	12.99	15.66	25.41	14.9	13.96	13.13	2.52	3.42	12.92	33.77	44.13	59.57	0	32.36	20.2	17.48	32.21	25.11	0	50.92	8.48	0	19.5	17.73	8.07	21.5	8.29	4.53	9.49	11.86	45.03	0	44.33	25.27	0	8.83	0	62.54	68.04	19.03	3.68	12.6	18.25	2.9	24.95	37.25	0	35.39	13.35	4.27	4.47	25.64	0	9.91	5.7	28.2	16.07	0	72.64	1.63	4.43	0	0	0	22.02	13.36	16.3	31.16	8.32	15.52	0	8.84	0	11.23	19.29	80.83	56.77	0	15.92	0	38.82	86.12	40.68	69.22	0	0	9.29	2.52	3.45	0	10.09	0	39.65	0	2.54	58.79	5.59	21.16	5.42	35.97	28.04	76.2	60.13	10.67	77.32	6.39	46.07	3.21	0	59.93	0	16.15	21.6	35.69	4.57	40.45	19.85	28.53	29.55	0	19.49	0	8.99	28.43	0	8.98	47.97	10.26	68.65	8.4	31.12	16.64	2.83	70.75	30.22	6.51	0	61.06	11.06	13.09	37.29	40.56	7.4	2.27	15.22	10.14	51.26	0	61.21	4.47	7.4	37.26	0	27.3	31.32	10.35	7.34	75.98	128.22	6.02	6.2	17.81	18.91	12.42	49.61	17.89	33.99	0	0	14.43	64.66	38.57	5.7	9.1	16.57	54.05	5.41	31.54	8.52	26.99	2.46	44.11	24.41	23.38	53.56	0	17.3	0	4.07	61.39	1.96	0	28.98	28.36	24.36	27.28	0	0	56.31	16.27	25.48	23.95	24.28	0	13.38	0	0	11.08	0	0	16.73	66.8	26.57	42.51	0	0	9.37	0	0	0	0	3.95	8.39	0	0	25.1	5.77	0	39.2	14.1	8.65	7.68	16.96	0	1.82	2.81	0	7.78	4.47	7.49	1.93	10.44	2.54	5.98	4.08	4.51	7.47	6.97	0	5.46	11.81	1.61	9.02	6.45	5.3	6.63	0	14.05	10.86	2.54	14.71	3.3	0	0	0	0	6.07	0	0	0	0	2.06	6.5	0	1.97	4.81	1.6	0	0	0	0	10.31	0	0	19.52	9.55	30.55	3.59	0	111.53	0	10.99279722	10.83547155	0	8.628384124	0	0	15.88960947	0	11.76215913	0	5.319058066	15.52608469	0	0	0	0	0	5.46814841	49.65950371	0	0	22.74421264	0	0	0	3.327458748	25.62041218	12.30605426	21.83193335	9.722738798	18.14322352	13.93601091	0	0	31.13905671	23.60711356	25.63751977	25.08824633	0	0	12.29992317	0	12.17048477	44.23913706	37.16679431	15.6204725	0	0	39.04275301	0	10.64197919	0	75.8091059	0	0	0	38.790249	22.50808125	51.12501858	20.56318946	0	0	0	10.04138355	0	36.07260004	0	0	0	24.30598053	9.985184316	0	0	0	36.55156323	8.163817148	0	11.26819136	0	16.99015525	20.42605425	6.792126572	0	0	0	0	0	0	0	0	5.721052903	0	0	0	0	8.99	145.88	0	0	10.14	0	0	0	0	0	0	18.47	0	2.99	0	20.65	0	8.4	0	0	20.79	0	0	3.17	0	0	0	0	0	0	15.31	8.48	6.49	0	3.51	0	0	0	15.48	25.58	15.04	0	5.14	0	0	27.41	5.71	0	5.17	0	0	0	0	0	0	0	0	0	12.82	0	0	7	23.71	0	0	0	0	18.66	10.17	0	0	25.75	16.18	30.82	0	0	0	0	0	0	0	0	7.65	29.82	0	0	0	87.92	0	60.31	0	0	1.95	8.51	93.27	0	38.13	0	26.66	0	0	1.71	0	0	28.58	18.91	0	24.04	10.33	5.62	0	0	80.57	39.59	0	0	0	0	0	0	2.64	0	0	0	0	1.07	0	12.38	61.28	0	0	0	0	1.13	9.94	49.49	1.73	1.38	9.35	0	258.82	3.22	0	103.8	0	53.53	0	0	18.09	28.71	0	0	2.52	0	0	0	0	26.65	10.98	0	0	0	59.86	0	5.54	0	2.15	4.76	21.53	0	0	134.02	86.34	0	28.15	229.64	171.14	0.99	0	0	39.24	0	13	0	20.58	0	0	64.98	0	0	0	11.82	61.59	0	0	0	3.62	0	0	0	61.96	63.59	1.71	34.34	0	19.96	18.78	0	0	16.55	4.4	0	2.54	49.92	1.87	0	18.15	0	0	0	0	0	30.97	0	15.3	2.95	0	0	0	0	0	0	72.25	30.71	8.84	26.95	6.63	48.15	0	0	117.85	5.28	61.21	15.86	7.74	0	38.34	14.83	0	8.46	34.57	0	1.68	29.08	14.44	0	0	6.89	0	0	6.67	33.44	3.3	0	26.14	12.85	40.99	0	36.56	3.49	0	26.07	0	32.92	3.46	4.59	0	8.58	0	5.05	11.72	16.23	0	5.02	5.91	13.31	0	30.89	5.71	0	5.66	0	32.63	0	0	4.22	12.03	34.37	4.86	0	3.74	1.43	0	4.39	0	0	3.66	4.76	10.91	0	0	7.51	3.45	12.33	2.5	21	3.26	50.06	31.1	35.26	4.53	12.93	4.96	4.24	14.43
MTX2	144.19	82.62	380.96	92.5	153.39	83.64	309.17	199.32	62.79	152.29	29.17	13.96	29.68	143.44	0	24.55	130.67	131.39	118.73	37.21	6.68	174.55	69.04	7.8	0	6.4	1.47	12.69	5.76	0	0	84.51	0	18.96	1.63	44.67	4.37	6.86	82.57	82.58	234.5	112.99	71.05	34.47	40.3	63.19	11.09	81.18	3.23	51.96	57.7	74.53	129.47	5.97	12.19	219.25	42.55	74.9	185.45	50.03	312.41	87.62	37.8	0	83.38	0	169.52	14.08	26.56	6.77	244.82	272.93	139.75	245.82	12.46	2.45	4.56	7.17	71.15	0	71.48	90.6	21	12.99	73.86	22.2	0	612.56	463.56	52.75	18.45	15.88	29.24	0	40.44	16.43	88.66	0	222.77	39.56	18.21	0	23.17	20.53	23.65	27.4	61.13	0	47.82	0	68.75	0	73.84	21.58	73	185.42	102.95	122.26	81.36	12.25	2.38	34.5	78.96	17.66	50.92	77.23	0	0	126.65	60.24	80.36	119.33	10.74	50.8	21.63	45.6	39.57	47.58	19.51	0	97.71	12.2	0	102.45	13.66	0	3.18	81.03	100.36	101.83	0	23.53	30.18	8.47	1.38	15.4	0	55.74	188.03	17.73	41.37	97.68	19.3	75.25	35.91	0	3.56	48.77	5.18	28.35	96.28	33.47	1.83	0	83.18	180.59	29.2	5.76	24.05	1.32	192.75	0	36.77	22.04	42.79	163.99	0	497.67	87.31	0	80.57	28.77	127.73	62.82	64.36	0	31.16	97.83	89.18	119.11	52.7	0	3.04	52.78	36.48	12.01	0	87.64	0	29.16	42.36	0	0	14.31	44.07	30.44	299.16	175.93	22.57	5.93	33.34	25.38	88.11	1.65	114.98	22.42	80.45	69.09	162.14	11.16	75.41	71.5	54.38	20.97	130.7	93.19	147.09	70.5	155.89	26.63	35.61	39.64	34.58	2.89	0	61.11	12.22	44.78	4.93	54.96	0.74	188.25	29.2	0	38.41	66.42	58.06	33.64	33.61	86.98	11.84	85.75	3.22	13.2	3.98	1.44	51.57	46.49	170.51	95.63	5.39	8.8	82.41	2.83	8.48	67.02	0	51.61	63.46	15.53	102.67	21.54	31.37	0	27.4	0	91.11	0	17.79	91.57	91.64	0	22.29	4.04	52.44	106.94	0	11.76	124.13	0	1.71	36.13	0	145.17	47.98	0	48.19	43	0	122.1	36.16	132	127.7	26.34	19.97	0	37.7	3.77	15.59	0	7.46	37.16	255.69	22.42	3.57	0	34.77	3.97	0	152.31	118.19	96.28	0	30.7	51.28	22.27	20.33	4.75	91.35	63.84	0	8.73	95.09	74.99	0	235.26	22.6	240.36	3.96	21.2	8.23	3.02	83.31	1318.06	5.97	0	166.04	0	26.47	1.01	7.75	0	62.39	5.93	46.3	0	19.72	62.44	6.05	43.5	243.25	24.34	147.77	91.09	52.46	50.94	35.24	14.89	92.77	0	0	0	0	8.64	0	0	52.93	0	4.78	0	25.1	40.46	0	6.3	0	6.94	5.09	102.43	18.46	19.17	40.73	0	52.13	14.15	0	0	0	0	0	38.12	173.45	23.32	92.66	33.16	118.53	71.23	51.87	85.43	11.89	10.44	176.91	61.03	85.48	40.3	90.97	143.95	0	110.56	148.45	180.21	30.08	0	25.25	62.49	83.44	98.33	55.52	128.45	0	0	47.67	100.01	4.87	0	129.11	30.18	0	134.17	154.5	58.83	46.32	51.68	0	16.83	37.78	33.58	0	16.32	0	9.73	0	24.96	11.93	0	0	4.88	235.77	6.14	4.03	69.6	7.69	36.18	104.56	1.56	0	28.94	9.1	91.88	90.95	0	42.17	68.94	0	220.67	30.77	154.74	88.26	49.73	41.29	83.33	94.28	51.81	26.12	157.2	0	23.3	1.31	157.64	155.29	183.28	17.36	164.26	0	137.59	83.36	0	4.16	3.72	55.02	52.4	12.62	8.69	101.82	101.24	0	12.72	55.75	67.46	63.88	110.32	95.23	137.55	56.16	93.9	15.84	52.69	68.77	2.35	53.85	23.45	0	50.01	58.02	72.87	112.75	2.86	90.96	75.35	0	1.71	86.31	46.47	50.96	298.43	0	4.23	74.27	0	0	38.08	38.07	108.69	69.86	54.4	43.91	97.63	157.43	17	74.81	54.51	104.76	57.8	81.32	19.37	72.78	89.94	56.04	176.35	36.39	3.21	72.88	160.29	190.57	186.78	12.78	107.95	19.66	260.3	45.23	60.15	54.78	0	21.1	83.19	0	10.12	265.67	37.78	40.91	47.31	1.2	103.53	75.79	16.02	25.54	6.09	0	0.67	66.31	85.12	69.41	109.88	37.63	6.29	144.29	36.8	54.66	0	71.07	140.93	20.85	50.93	0.74	4.51	44.12	29.16	14.52	114.71	302.7	77.15	51.83	75.28	13.81	60.1	53.17	65.84	10.28	0	0	205.99	68.2	5.18	6.87	49.13	42.77	41.79	120.05	96.7	0	112.35	23.45	23.59	59.06	114.07	15.45	53.76	35.74	0	14.79	23.26	4.68	0	81.64	8.76	10.87	27.4	78.85	146.81	96.55	95.71	47.88	0	0	0	16.19	16.08	39.42	78.04	45.85	235.05	135.77	86.73	38.68	91.33	39.59	39.86	12.38	54.82	59.07	88.3	133.32	28.32	160.25	92.45	39.49	0	0	111.23	55.22	72.29	124.15	271.95	66.11	143.21	41.51	339.11	181.54	365.04	51.17	45.31	233.02	78.36	99.82	45.93	8.23	92.48	304.5	276.71	0	61.84	105.73	81.6	82.64	202.22	216.28	278.67	21.82	191.24	3.8	85.46	149.74	100.63	291.08	158.13	106.04	160.59	45.99	456.83	161.33	102.4	140.17	124.53	37.28	324.01	62.89	106.79	13.37	130.81	73.21	288.65	0	130.94	0	205.14	77.89	120.69	257.92	95.57	98.26	133.2	0	183.8505506	179.4026505	0	165.4424599	0	167.1467434	211.5529965	63.19345398	99.70028739	0	4.142607576	0	311.2756446	155.1517673	72.60343627	18.53353759	9.441997687	0	60.10093578	15.96250772	37.48832585	137.6322691	0	61.54027997	0	75.573024	198.5649437	78.06145342	0	7.582679443	119.212326	235.6206751	208.0877763	3.000974243	210.6013885	46.2982083	73.38372447	153.2175043	157.0583	53.51275859	14.89145778	174.7751645	0	0	74.12201294	54.57087652	132.2593173	2.991406483	42.59686321	0	82.62278783	127.4770556	78.86420576	0	0	0	124.9409603	52.30312383	19.92287419	17.14147473	7.327145473	0	0	60.16371684	27.90808466	0	261.1475918	56.03915149	325.287545	82.20198885	0	0	45.2387376	6.204635057	228.0718348	84.90132514	280.1411924	107.7416721	152.0290403	7.576690856	340.0144665	8.119021705	0	267.0289328	162.9975643	97.79090067	237.9659414	130.5701779	266.2751597	53.98771828	314.8962868	0	322.868651	0	0	23.76	0	62.38	40.98	0	0	0	207.16	0	0	27.59	0	93.79	0	116.58	0	0	14.79	0	0	50.22	0	102.42	6.09	0	30.59	0	102.12	2.76	226.08	0	22.42	100.53	0	0	33.43	82.53	273.19	0	0	0	16.95	57.95	0	16.31	0	132.84	39.52	10.25	0	184.65	0	0	0	0	0	0	0	150.55	74.62	2.93	33.56	0	9.91	0	20.01	0	110.09	59.06	181.65	134.95	0	136.65	0	164.22	0	0	45.1	0	23.93	156.59	38.93	10.11	0	42.71	39.78	0	0	280.24	72.47	11.43	395.88	274.54	213.51	252.75	0	5.4	22.48	39.57	0	0	61.12	92.62	19.82	0	0	0	28.72	6.42	37.44	0	15.61	0	52.74	33.7	0	102.1	43.9	0	0	3.19	454.08	0	0	14.1	19.14	0	49.42	121.6	0	0	0	0	8.45	47.84	174.35	0	0	0	449.52	727.64	225.43	34.9	6.67	8.95	0	0	26.84	305.66	13.49	0	75.02	128.92	61.81	116.81	0	31.71	0	0	36.38	0	47.6	0	0	0	187.56	65.05	0	10.11	77.52	133.21	64.1	0	117.49	0	0	0	28.45	0	0	104.13	0	0	0	95.34	0	8.76	330.86	0	0	0	180.3	0	0	0	0	69.24	0	19.68	40.73	0	0	21.27	0	30.01	96.47	211.7	26.22	96.92	0	80.57	0	51.56	38.88	77.34	0	0	0	59.77	0	0	0	213.84	0	0	553.13	0	10.1	0	0	0	0	20.47	32.46	41.16	4.67	161.86	32.71	119.13	11.02	59.51	0	0	26.54	10.23	42.36	5.4	0	65.24	21.65	97.57	160.07	0	157.32	7.54	4.59	0	8.34	221.76	80.67	51.68	12.85	80.6	0	49.11	32.02	16.69	88.58	10.28	23.97	0	11.61	72.91	71.71	0	81.91	0	31.17	47.61	19.37	38.7	78.43	128.63	82.91	83.77	51.86	0	43.53	44.48	0	4.41	22.68	35.1	0	0	76.66	118.68	0	39.22	47.06	134.07	45.72	0	23.2	0	30.81	20.69	201.65	102.52	153.19	12.64	385.67	9.72	121.58	167.07	55.13	18.16	126.48	93.42	17.28	2.02	29.12	106.14	0.95	136.98
MTX3	0	28.35	0	21.93	12.42	0	0	0	0	3.09	0	0	13.26	0	0	0	11.7	0	10.65	18.29	2.98	0	112.7	11.61	5.8	0.16	0	7.6	0	1.3	2.64	1.19	0	14.37	90.71	0	18.39	52.03	14.25	0.25	0	11.46	54.38	0	6	7.73	0	4.68	0	55.34	8.13	0.56	16.85	31.99	7.52	1.96	3.32	23.72	2.22	2.47	10.41	15.22	19.46	5.06	1.02	20.86	32.06	25.85	89.18	6.38	0	23.28	36.42	19.16	110.7	0	0	16.7	67.66	0	0	13.03	4.35	23.96	7.7	1.65	4.08	0	19.27	0	72.41	0	0	0	0	13.46	5.28	1.98	5.84	2.28	0	0	24.94	2.29	5.61	12.33	18.21	0	28.34	3.02	32.6	19.75	5.5	4.82	26.59	3.25	18.43	45.48	7.55	18.24	0	48.08	24.31	1.19	9.82	0	0.66	2.08	0	12.64	73.41	2.13	0	47.68	3.22	21.22	39.09	10.28	23.58	0	0	20.68	22.9	3.12	8.9	11.13	0	86.02	12.23	0	30.07	1.75	13.15	0	2.97	0	2.22	0	23.73	2.82	19.41	27.83	6.53	0	0	0	2.87	4.44	4	11.94	1.34	15.34	0	3.41	0	24.35	56.43	15.5	4.3	32.43	15.92	0	0	6.53	43.86	80.43	0	0	76.51	0	8.54	2.15	19.6	19.66	0.86	0	5.49	1.86	0	16.98	0	0	0	3.65	0	0	0	0.68	0.42	15.25	9.85	0.92	0	11.91	3.08	13.57	0	13.08	0	18.22	0	1.25	10.43	56.63	12.82	12.82	0	1.25	0	86.78	0	3.85	0	0	20.61	5.12	7.95	10.68	37.82	35.44	4.78	26.03	0.85	3.13	2.53	31.4	2.32	0	0	0	0.18	12.69	0	2.02	10.83	18.11	5.72	13.32	0	0	0	1.74	9.57	9.02	0	4.24	8.3	0	0	0	0	0	0.34	0	0	0	10.46	0	6.64	0.76	0	0.83	3.83	22.54	0	0.71	23.87	13.62	2.05	4.56	26.73	15.36	49.14	22.84	20.32	14.63	18.87	30.38	0	0	7.66	0	27.8	2.66	154.21	0	14.28	4.12	0	24.68	46.68	0	9.89	18.43	1.49	16.01	0	8.98	51.55	10.17	2.81	1.2	48.42	3.43	0	108.67	12.66	0.53	12.61	9.45	7.16	10.43	3.61	1.27	0.76	4.42	6.06	8.95	15.12	0	19.05	13.33	5.35	37.23	0	0	0.76	3.75	78.31	9.47	136.77	1.8	23.31	0	10.61	106.43	0.39	1.76	27.53	0	0	0	0	0	0	6.19	4.78	1.64	20.83	3.1	2.36	19.81	40.41	3.54	40.42	20.21	1.13	79.42	15.16	10.86	1.57	12.11	20.34	52.86	0	39.28	8.67	37.98	15.31	0	21.08	14.12	12.79	0.96	6.27	13.54	0	10.75	0.83	8.6	53.67	4.16	59.87	0	19.73	8.73	14.02	0	0.94	0	9.53	8.99	14.33	0	8.17	4.24	0	27.57	3.54	0	25.42	30.94	26.06	1.44	4.28	0	0	19.08	9.1	46.52	3.32	11.08	8.5	95.09	0	21.97	24.4	0	28.88	0	0	10.85	67.31	0.31	44.92	11.33	0	94.93	0	22.74	36.56	0	0	0	5.48	5	23.71	38.48	5.92	20.95	0	6.1	23.69	9.93	23.08	38.87	1.32	0	0	5.82	0	2.86	8.72	2.72	10.83	20.17	14.6	0	10.8	0	0.53	6.57	11.18	0	2.78	37.55	21.81	1.67	12.49	0	8.78	0	9.45	67.53	0	0	42.23	22.69	10.1	13.6	0	3.06	0	18.92	21.82	22.19	0	0	0	9.08	0	5.97	0.42	12.55	0	1.05	5.42	59.02	0	0	18.83	0.27	8.82	2.7	16.84	0	11.67	3.16	30.87	0	34.86	0	31.62	0	0	10.67	0.71	2.44	0	29.52	0.4	2.31	0	60.1	0	7.8	23.45	11.3	7.67	8.36	38.97	0	4.04	7.29	6.08	14.71	2.14	1.58	31.75	3.35	10.82	6.06	1.32	0	4.28	34.56	12.46	7.41	0.77	15.24	122.49	0.58	38.08	1.5	0.96	1.31	18.95	3.71	1.68	1.06	1.44	0	4.4	1.11	0	4.14	4.22	2.77	4.99	29.07	4.85	0	1.78	2.09	4.17	1.64	0	1.82	0	29.89	11.37	0	3.74	0	6.97	7.27	3.16	24.81	0	1.59	34.65	2.06	0	2.68	6.15	21.72	17.53	0.98	4.71	31.82	4.41	31.14	2.38	38.79	0.23	0.92	15.66	1.67	0	0	0	5.3	15.62	0	6.08	10.43	20.67	7.4	0.54	0.3	27.35	1.19	26.07	33.91	0	23.01	1.56	0	2.89	2.86	10.1	17.43	3.69	9.83	0	4.92	0	2.73	16.49	15.36	1.61	17.04	15.28	0	0	0	0	37.01	3.41	82.55	0	2.97	55.47	5.95	15.33	91.28	85.07	13.83	23.73	8.77	11.85	114.04	8.95	0	3.92	0	2.47	21.66	2.24	53.26	10.21	14.51	5.34	21.36	1.04	12.97	0.64	1.44	0.97	2.7	2.44	3.76	5.8	2.87	14.97	28.14	1.62	7.67	0	1.14	23.41	16.12	41.5	64.42	10.87	9.51	0	3.93	19.25	4.26	24.6	25.57	16.61	6.06	13.27	0	43.7	6.83	18.42	0	19.53	11.13	13.48	22.44	3.3	3.47	14.71	14.51	11.23	5.54	0	0.93	0	10.98	1.4	30.49	0.42	5.27	38.83	0	19.92031206	23.44599021	0	36.19007599	8.616548206	0	1.246158241	1.433224717	7.045628918	0	12.40331625	18.97339301	0	0	0	0	27.41094635	12.97159736	0	32.18231527	22.90169876	0	1.361492152	0	0.546742157	0	7.695604183	0	77.41143375	10.67866305	65.24538984	37.0769459	4.415735141	0	23.44339053	2.610919675	33.60480467	6.068526577	0	0	0	13.28654802	0	38.21506406	0	32.72370505	5.555345463	0.620692925	0	24.55090145	0	22.69434116	64.46615074	0	0	0	0	0	0	14.83569314	11.28507837	0	0.492058111	0	0	0	0	5.319724077	0	0	0	18.13833603	0	39.40632789	12.91940263	3.279032057	0	0	8.007076868	23.24606778	12.24037367	3.236433996	16.90805976	0	8.361357775	2.345864037	0	0	5.434192207	12.57448219	29.31300559	0.514392914	0	0	28.31	0	0	0	0	0	0	4.09	0	2.96	0	0	8.79	21.48	0.26	0	0	0	9.43	0	0	16.69	8.09	0	3.31	0	19.31	10.15	14.76	0.69	0	61.43	3.21	0	0	0	7.45	0	12.13	0	33.25	2.76	0	0	0	62.4	0	11.77	63.82	3.26	0	0.37	4.21	0	0	35.04	0	0	22.31	0	0	0	10.9	0	0	5.31	1.55	8.97	0	0	12.81	0.28	3.47	27.4	11.31	0	36.64	9.75	23.6	0	10.6	0	0	0	0	0	0	0	0	12.85	0	3.08	3.5	0	0.69	0.71	0	4.26	0	0	2.16	0	0	0	9.42	0	0	0	0	0	129.29	0	0	0	26.87	0	0	0	0.92	0	0	0	0	0	0	0	1.5	0	0	0	0	18.98	0	0	0	0.97	0	0.35	5.77	0	0	0	0	0	0	0	0	0	0	0	1.78	0	0	0	3.8	3.05	10.47	0	0	3.72	0	0	0	0	0	0	0	0	0	84.41	0	0	0	0	7.01	0	0	0	2.11	0	0	39.43	0	0	0.21	0	0	0	0	0	0	0	0	0	0	0	0	0	0	0	188.14	0.55	0	0	0	0	0	0	0	5.18	16.4	0	0	0	0.45	1.22	0	2.02	0	0	0	0	0	0	0	0	0	0	0	0	0	0	0	0	0	3.22	0	1.26	164.06	7.87	0.44	0	0	0	0	1.43	0	0.79	0	0	0	205.18	0	0	0	3.7	4.08	0	0	9.88	15.46	7.96	0.7	0	0.94	0	7.31	0.75	0	0	44.15	0	0	3.12	0	0	49.02	0	1.44	1.52	0	2.16	0	1.65	0	0	0	4.46	0	5.16	1.2	0.68	0	0	2.61	0	0	0	23.33	3.08	0.65	2.3	0	0	0	0.39	0	0	0	151.04	10.12	18.24	0	12.02	0.36	36.76	0	1.86	0	8.47	0	0	1.9	2.79	1.82	1.02	2.3
MUC1	0	0	0	0	0	0	0	0	0	0	0	0	0	0	0	0	0	0	0	0	0	0	0	0	0	0	0	0	0	0	0	0	0	0	0	0	0	0	0	0	0	0	0	0	0	0	0	0	0	0	0	0	0	0	0	0	0	0	0	0	0	0	0	0	0	0	0	0	0	0	0	0	0	0	0	0	0	0	0	0	0	0	0	0	0	0	0	0	0	0	0	0	0	0	0	0	0	0	0	0	4	0	0	0	0	0	0	11.76	0	0	0	0	0	13.32	0	0	0	0	0	0	3.62	0	0	0	8.71	0	0	0	0	21.07	0	35.59	0	0	0	0	0	0	0	0	0	0	0	0	0	59.31	0	0	0	0	0	0	0	0	0	0	0	0	0	0	0	0	2.17	0	14.32	0	0	28.91	0	0	0	0	0	0	17.3	0	0	0	0	0	0	0	0	0	0	0	0	0	0	0	0	0	0	0	0	0	0	0	0	0	0	0	0	0	0	0	0	0	0	0	0	0	0	0	0	0	0	0	0	0	0	0	0	0	0	0	0	0	0	0	0	0	0	0	0	0	0	0	0	0	0	0	0	0	0	0	0	0	0	0	0	0	0	0	0	0	0	0	0	0	0	0	0	0	0	0	0	0	0	0	0	0	0	0	0	0	0	0	0	0	0	0	0	0	0	2.93	0	0	0	0	50.57	2.72	0	61.41	0	20.91	0	0	0	0	0	0	0	0	0	0	0	0	0	0	0	0	0	0	113.15	77.49	0	0	0	6.03	0	0	2.28	0	0	0	0	0	0	5.22	26.71	0	0	0	25.32	150.79	10.83	0	0	4.93	0	0	0	0	0	0	0	20.73	0	0	0	187.96	0	0	0	0	0	0	12.82	0	0	0	0	0	0	0	0	0	0	0	0	0	0	0	0	0	0	0	0	0	201.69	0	0	0	0	207.65	0	0	0	0	0	0	0	45.21	0	0	0	0	0	0	0	0	0	0	0	0	24.13	0	0	0	0	0	0	0	0	0	0	0	0	0	0	0	0	0	0	0	0	0	0	0	0	0	0	0	65.33	0	0	0	0	0	0	4.82	0	0	0	18.79	0	0	0	0	0	0	0	0	0	0	4.12	0	0	0	0	0	0	0	15.02	137.79	137.31	13.07	0	0	0	14.24	0	0	0	118.86	0	178.79	162.24	0	0	20.91	0	183.69	0	0	195.99	273.68	0	21.11	418.85	0	0	336.53	0	113.96	3.89	0	0	123.54	772.23	0	0	0	0	6.05	0	1.23	0	0	7.42	8.57	13.23	0	47.68	0	25.16	0	0	0	0	113.83	42.74	0	88.14	0	34.86	0	122.67	149.03	206.69	0	0	0	107.53	261.06	0	2.01	3.14	466.8	0	0	0	5.27	0	0	25.84	0	40.8	0	13.17	4.21	6.44	0	0	312.08	0	0	0	27.8	0	0	0	0	0	0	0	39.07	0	0	305.02	0	0	0	2.65	0	0	0	0	0	0	0	5.21	22.01	0	0	0	0	0	0	0	58.18	9.85	0	173.06	0	0	0	0	0	0	0	0	0	0	0	0	0	0	26.34	0	0	0	0	0	0	0	0	0	0	0	0	0	0	127.79	0	10.66	0	0	0	0	27.08	0	0	0	5.53	0	0	0	0	0	0	0	0	0	3.63	0	0	0	0	0	0	0	9.78	12.13	20.38	0	30.96	0	0	0	0	0	435.64	0	0	194.06	0	0	0	0	0	0	0	0	0	0	0	69.16	0	0	0	37.1	0	0	0	0	0	6.76	0	0	24.05	0	0	0	0	0	67.58	0	0	64.24	0	0	13.7	0	0	0	0	0	0	0	0	4.75	0	0	29.58	0	0	0	0	0	0	0	0	0	0	4.79	0	5.95	0	0	0	0	0	0	0	0	0	0	0	0	16.29	0	0	0	0	24.9	0	0	0	0	0	0	0	0	0	0	0	0	35.1752513	57.23769651	0	0	0	0	0	0	0	0	0	0	0	0	0	4.577376196	0	0	0	0	0	0	0	0	0	0	0	0	0	0	0	0	0	0	0	0	0	0	0	0	0	0	0	0	0	0	0	0	0	0	0	0	0	0	0	0	0	0	0	0	0	0	0	0	268.3454828	0	0	23.10312789	0	0	0	0	0	0	0	0	0	0	0	0	0	0	0	0	319.731492	0	0	0	0	0	0	0	0	0	0	0	0	0	0	0	0	0	0	0	0	0	0	0	0	0	0	0	0	0	0	0	0	0	0	0	0	0	0	0	0	10.1	0	0	0	0	0	241.69	0	9.94	0	0	0	0	0	0	0	0	0	0	0	0	0	0	0	0	0	0	0	0	27.53	0	0	0	0	0	0	0	0	0	0	0	0	0	0	0	0	0	0	0	0	0	0	0	0	0	0	114.13	0	0	0	0	436.82	0	0	0	0	48.87	0	0	0	0	0	0	17.43	0	0	0	0	0	0	0	0	0	0	0	0	0	1.58	0	0	0	0	0	0	0	0	0	0	0	0	0	0	0	0	0	0	0	0	385.43	0	0	0	0	0	0	0	0	0	5.6	0	0	3.37	1954.22	0	0	0	0	0	0	0	0	0	0	0	0	0	254.7	0	0	0	0	0	0	0	0	0	0	0	0	0	0	0	0	0	0	0	0	0	86.94	0	0	0	0	0	0	0	0	0	86.73	0	0	2.47	0	0	0	0	0	0	0	0	2.65	0	0	0	0	0	0	0	0	0	0	0	0	0	0	0	0	0	4.91	0	0	0	0	0	0	0	0	0	0	0	0	0	0	0	0	0	0	0	0	0	0	0	0	0	0	0	0	0	0	0	0	0	0	0	0	0	0	0	0	0	0	0	0	81.39	0	0	0	0	0	0	0	0	0	0	0	0	0	0	0	0	0	0	0	0	0	0	0	0	0	0	0	0	0	0	0	0	0	0	0	0	0	0	0	0	0	0	0
MUC12	0	0	0	0	0	0	0	0	0	0	0	0	0	0	0	0	0	0	0	0	0	0	0	0	0	0	0	0	0	0	0	0	0	3.08	0	0	0	0	0	0	0	10.28	0	0	0	0	0	0	0	0	0	0	0	0	0	0	0	0	2.59	0	0	0	0	0	0	0	0	0	0	0	0	0	0	0	0	0	8.58	0	0	0	0	0	0	10.75	0	0	0	0	0	0	0	0	0	0	0	0	0	0	0	0	0	0	0	0	0	0	0	0	0	0	0	0	0	0	0	0	0	0	0	0	0	0	0	0	0	0	0	0	0	0	0	0	0	0	0	0	0	0	0	0	0	0	0	0	0	0	0	0	0	0	0	0	0	0	0	0	0	0	0	0	0	0	0	0	0	0	0	0	0	0	0	0	0	0	0	0	0	0	0	0	0	0	0	0	0	0	0	0	0	0	0	0	15.38	0	0	0	0	0	29.69	0	0	0	0	0	0	28.55	0	3.23	0	0	6.29	0	0	0	0	0	0	0	11.98	0	0	0	0	3.53	0	0	0	0	0	0	70.82	0	0	0	0	0	0	3.63	0	12.82	0	0	0	0	0	0	0	0	0	5.41	0	0	0	0	0	0	0	9.33	0	0	43.64	0	0	0	5.6	0	0	20.46	0	0	2.03	0	0	0	0	0	0	0	0	0	0	7.98	7.83	0	0	0	0	0	0	0	0	0	0	0	0	0	0	0	0	0	0	0	0	3.16	0	0	0	0	0	0	0	0	0	0	0	0	0	0	0	0	0	0	0	0	0	0	0	0	5.88	0	0	0	0	0	0	0	0	0	0	0	0	0	0	0	0	0	0	0	0	0	0	0	0	0	0	0	0	0	0	0	0	0	0	0	0	0	0	0	0	0	0	0	0	0	0	0	0	0	0	0	0	0	17.56	5.13	0	0	0	0	0	0	0	0	0	0	0	0	0	0	0	0	0	0	0	35.29	0	0	0	0	0	0	0	0	13.93	0	0	0	0	0	0	0	0	0	0	0	0	0	0	0	0	0	0	0	0	0	0	0	0	0	0	0	61.4	19	0	0	0	0	0	0	0	0	0	0	0	0	0	0	0	7.09	0	0	0	0	0	0	4.23	0	0	0	0	0	0	0	0	0	0	0	0	0	0	0	0	0	0	0	6.54	0	0	0	0	0	0	0	0	0	0	0	0	0	0	0	0	0	0	0	0	0	0	0	0	0	0	0	0	0	0	0	0	0	0	0	0	0	0	0	0	0	0	0	0	0	0	0	0	0	0	0	0	0	0	0	0	0	0	0	0	0	0	0	0	0	0	0	0	0	0	0	0	0	6.32	0	0	4.29	0	0	0	40.88	0	7.85	0	0	0	0	0	18.71	0	0	0	3.32	0	0	0	0	0	33.4	0	0	0	10.78	0	0	0	4.75	0	0	0	0	0	0	78.68	3.44	0	0	34.57	0	0	4.97	0	0	0	0	0	0	0	0	0	0	0	0	0	0	0	0	0	0	0	0	0	0	0	0	0	0	0	0	0	0	0	0	0	3.55	0	0	0	6.29	0	9.59	18.14	0	0	22.25	0	3.03	2.53	0	0	0	0	0	0	0	0	0	0	0	0	0	0	0	0	0	0	0	0	0	0	0	0	0	0	0	0	0	0	0	0	0	0	0	0	0	0	0	0	0	0	0	0	0	0	0	0	0	0	0	0	0	0	0	0	0	0	0	0	0	0	0	0	0	0	0	0	0	0	0	2.58	15.47	0	0	0	0	0	0	0	0	0	0	0	0	0	0	0	0	0	0	10.87	0	0	0	0	0	0	0	0	0	0	0	0	0	0	0	0	0	0	0	0	0	0	0	0	0	0	0	0	0	0	0	0	0	0	0	0	0	0	0	0	0	0	0	0	0	0	0	10.47860149	0	0	2.092248383	0	0	0	0	0	0	0	0	0	0	0	9.490979974	0	0	0	0	0	0	0	0	0	0	0	0	0	0	0	0	1.886303966	0	0	0	0	0	0	0	0	0	0	0	0	0	0	0	0	0	0	0	0	0	0	0	0	0	0	0	12.42	0	0	0	0	0	0	0	0	0	0	0	0	0	0	0	0	0	0	0	10.78	0	6.07	0	0	0	11.11	0	0	9.19	0	0	0	53.82	0	0	0	0	0	0	0	0	0	0	0	0	0	0	0	0	0	0	0	0	0	0	0	0	0	0	0	0	0	0	0	0	0	0	0	0	0	0	0	0	0	0	0	0	0	0	0	0	0	0	0	0	0	2.92	0	0	0	4.31	0	0	0	0	0	0	24.05	0	0	0	0	4.14	0	0	0	133.41	0	0	0	0	0	0	0	0	0	0	0	0	0	28.27	0	0	0	0	0	18.44	0	2.83	0	0	0	0	0	0	0	0	0	0	0	0	0	0	0	0	12.79	0	0	0	0	0	0	0	0	0	0	0	303.22	0	0	0	0	0	0	0	0	2.16	0	0	0	0	0	0	0	3.55	0	0	23.32	0	0	0	0	0	0	0	0	0	0	0	0	0	0	0	68.99	0	0	0	0	0	0	3.54	0	0	0	0	0	0	0	0	33.37	0	0	0	0	0	0	0	0	0	0	0	0	0	0	0	0	0	0	0	0	0	0	0	0	0	0	0	0	25.75	0	0	0	0	0	0	0	0	0	0	0	0	0	0	8.17	0	0	0	0	0	0	0	0	0	0	0	0	0	0	0	0	0	0	0	0	0	0	218.98	0	0	0	0	0	0	0	0	0	0	0	0	0	0	0	0	0	0	0	0	0	0	0	0	0	0	0	12.34	0	0	0	0	0	0	0	0	0	0	0	0	0
MUC16	0	0	0	0	0	0.06	0.23	5.35	0	0	0	41.58	0	0	0	0	0	8.28	0	1.97	0	0.41	0	1	0	0	0	0	0	1.01	0	0	0	0	0	0	0	0	0	0	0	0.19	0	0	0	0	0	0	0	0	0.08	0.15	0	0	3.21	0	24.61	3.45	0	0	0	7.33	0	0	0	0	0	0	36.97	7.53	0	0	0.04	0	0	0	0	0	0	0	0	0	0	0	1.6	0	0	0	0	0	0	0	0	0	0	0	0	0	0	0	0	0	0	0	0	0	0	0	0	0	0	0	0	0	0	0	0	0	0	0	0	0	0	0	0	0	0	0	0	0	0	0	0	0	0	0	0	0	0	0	0	0	0	0	0	0	0	0	0	0	0	0	0	0	0	0	0	0	0	0	0	0	0	0	0	0	0	0	0	103.68	0	0	0	0	0	0	0	0	0	0	0	0	0	0	0	0	0	0	0	0.04	0	0	0	0	0	0	0	0	0	0	0	0	0.71	0	0.33	0	0	0.07	0	0	0	0.05	0	0	0	0	0	0	0	0	0.4	34.81	0	0.02	0	0	0	0.72	0	0	0	0.02	0	0	0.54	0	0	0	0.14	0	0	0	0	0	0	0	0	1.36	0	0	0	0	0	9.66	0	0	0.24	0	0	0.01	0	1.81	0	0	0	0	0	0.14	0	0	0	0	42.12	0	0	0	0	0	0	0.22	0	0	0	0	0	0	0	0	0	0	0	0.07	0	2.32	0	0	0	0	0	0	0	0	0	0	0	0	0	0	0	0	0	0	0	1.19	0	0	0	0	0	0	1.17	0	0	0	0	0	0	0	0	0	0	0	0	0	0	0.24	0	0	0	0	0	0	0	0	0	0	0	0	0	0	0	0	1.46	0	0	0	0	0	0	0	0	0	0	0	0	0	0	0	0	0	0	0	0	0	0	0	0	0	0	0	53.38	0	39.49	0	0	0	0	0	0	0.53	0	37.47	0	9.73	0	6.62	0	0	0	0	0	0	0	0	0	0	50.75	0	0	0.38	159.97	0	0.06	0	0	0	0	0	0	0.28	0	0	0	0	0	0.12	0	0.24	0	147.74	1.87	10.54	0.37	116.24	0	0	0	0	5.75	0.6	0.07	0	0.09	6.24	1.58	0	0	0	0.87	2.68	0	0.15	0	0	0	0	0	0	0	0	0	0	0	0	0	67.2	10.87	5.66	0	0	0	0	0	0	0	0	0	0	0	0	0	0	0	0	0	0	0	0	0	0	0	0	0	0	0	0	0	0	0	0	0.99	0	0	0	0	0	0	0	0	0	0	0	0	0	0	0	0	0	0	0	0	8.27	0	0	0	0	0	0	0	0	0	0	0	0	0	0	0	0	0	0	0	0	0	0	0	0	0	0	0	0	0	0	0	0	0	0	0	0	0	0	0	0	0	1.62	0	0	0	0	0	0	0	0.94	0	0	0	0	0	0	0	0	0.83	0	0	0	0	0	0	0	14.3	0	0.1	0	0	0	13.62	0.03	21.27	0	0	0	0	0	0	0	0	0	0	0	0	19.44	0.08	0	0.31	0	0	0	0	0	0	0	7.43	0	0	0	0	0	28.45	0	0	0	0	0.39	0	0	0	4.02	0	0	0.35	0	0	0	0	0	0	0	0	0	1.01	0	8.52	0	0	0	0	40.09	0.18	0	0	4.4	0	0	4.29	0	0.52	0	15.83	0.5	0	4.85	41.74	0	3.13	0	4.28	0	22.47	0	0	0	0	0.83	0	0	3.37	0	0	0.15	3.78	0.15	0	10.95	0	0.95	0	0	0	4.59	0	0	0	3.17	0	12.91	0	0	1.74	1.07	0	5.78	0.09	2.84	2.31	0	1.63	7.55	0.23	0	0	0	0.39	0	0.78	0	0	2.23	0	0.08	0	26.91	0	0.08	0	3	0	0	0.96	0.18	0	1.47	0	6.26	0	2.97	0.1	0.04	0	1.46	1.57	4.27	0	0	0	0	11.62287134	0	0	0	0	0	2.32817462	0	0	0	0.362352947	0	0	0	0	0	0.769705491	0	0	0	0	0	0	0	0	0	0	0	0	52.16581891	0	0	0	0	0	0	0	0	0	0	0	0	0	0	0	0	0	0	0	0	0	0	0	0	0	0	0	0	0	0	0	0	0	0	0	0	0	0	0	0	0	0	0	0	0	0	0	0	0	0	7.050520864	0	0	0	0	0	0	0	0	8.225609561	0	0	0	0	0	0	0	0	0	0	118.22	0	0	2.57	1.31	0	0	0	0	0	0	0	35.15	0	0	0	0	0	0	10.47	0	0	0	0	0	0	0	0	0	0	0	0	0	0	0	0	0	0	0	0	1.73	0	0	0	0	0	0	0	0	0	0.24	0	0	4.63	0	0.75	0	0	0	0	0	0	0	0	13.34	0	0	0	0	0	0	0	0	0	0	0	0	0	0	0	0	0	0	0	0	0	0	0	0	0	0	0	0	0	0	0	0	0	0	0	0	0	0	0	0	0	0	0	0	0	0	0	0	0	0	0	0	0	0	0	0	0	0	0	0	0	0	0	0	0	0	0	0	0	0	0	0	0	0	0	0	0	0	0	0	0	0	0	0	0	0	0	0	0	0	0	0	0	0	0	0	0	0	0	0	0	0	0	0	0	0	0	0	0	0	0	0	0	0	0	0	0	0.25	0	0	0	0	0	0	0	0	0	0	0	0	0	0	0	0	0	0	0	0	0	0	0	0	0	0	0	0	0	0	0	0	0	0	0	0	0	0	0	0	0	0	0	0	0	0	0	0	0	0	0	0	0	0	0	0	0	0	0	0	0	0	0.13	0	0	0	0	0	0	0	0	0	0	0	0	0	0	0	0	0	0	0	0	0	0	0	0	0	0	0	0	0	0	0	0	0	0	0	0	0	0	0	0	0	0	0	0	0	0	0	0	0	0	0	0	0	0	0	0	0	0	0	0	0	0	0	0	0	0	0	0	0	0	0
MUC20	0	0	0	0	0	0	0	0	0	0	0	0	0	0	0	0	0	0	0	0	0	0	0	0	0	0	0	0	0	0	0	0	0	0	0	0	0	0	0	0	0	0	0	0	0	0	18.26	0	0	0	0	0	0	0	0	0	84.91	0	0	0	0	0	0	0	0	0	0	0	0	11.15	0	0	0	0	0	8.61	0	0	0	0	0	8.77	0	0	0	0	0	0	0	0	0	0	0	0	0	0	0	0	0	0	0	0	0	0	0	0	0	0	0	0	0	0	0	0	0	0	0	0	0	19.54	0	0	0	0	0	0	0	0	0	0	0	0	0	0	0	0	0	0	0	0	0	0	0	0	0	0	0	0	0	0	0	0	0	0	0	0	0	0	0	0	0	0	0	0	0	0	0	0	0	0	0	0	0	0	0	0	0	0	0	0	0	0	0	0	0	0	0	0	0	2.49	0	0	0	0	0	0	0	0	0	0	0	0	0	0	0	0	0	0	74.96	0	0	0	0	0	0	0	10.77	0	2.38	0	0	23.35	0	0	0	0	36.39	0	0	0	30.53	1.61	0	0	0	0	0	0	2.03	0	0	0	0	0	0	0	0	0	0	0	0	0	0	0	0	0	0	0	0	0	0	58.43	0	0	0	0.54	0	0	0	0	0	0	142.06	0	0	0	0	17.1	0	0	0	3.08	0	0	0	0	0	0	0	0	0	0	0	0	0	0	0	0	0	0	0	0	0	0	0	0	0	0	0	0	0	0	0	0	0	0	0	0	0	0	0	0	0	0	0	0	0	0	0	0	0	0	0	0	0	0	0	0	0	0	0	0	0	0	0	0	0	0	0	0	0	0	0	0	0	0	0	0	0	0	0	0	0	0	0	0	0	0	0	0	0	0	0	0	0	0	0	0	0	0	43.26	0	87.75	0	0	0	0	0	0	0	0	0	0	0	0	0	0	0	0	0	0	0	0	0	0	0	0	0	0	0	0	0	0	0	0	0	0	0	0	0	0	0	0	0	0	0	0	0	0	0	0	0	0	0	0	0	0	0	0	0	0	0	0	0	0	0	0	0	4.17	0	4.25	0	0	0	0	0	0	0	0	0	0	0	0	0	0	0	0	0	0	0	0	0	0	0	0	0	0	0	0	0	0	10.07	0	0	0	28.18	0	0	0	0	0	0	0	0	0	0	0	0	0	0	0	0	0	0	1.06	0	0	0	0	0	0	0	0	0	0	0	0	0	0	0	0	0	5.58	0	0	0	0	0	0	0	0	0	0	0	0	0.36	0	0	0	0	11.58	13.29	0	0	0	0	0	0	0	0	0	0	0	0	17.7	0	0	0	11.35	0	0	0	3.91	0	0	0	0	0	3.86	0	18.6	0	0	0	0	0	0	0	6.18	0	0	0	0	29.57	0	0	0	11.32	0	0	0	0	0	17.91	26.48	0	0	0	0	14.33	0.4	0	23.29	0	0	0	0	0	0	0	0	0	0	2.59	0	0	0	0	0	0	0	13.87	0	0	22.68	0	0	0	0	0	0	0	0	0	0	0	0	0	0	0	39.06	0	27.99	0	0	0	0	0	0	0	0	0	0	0.3	0	0	0	0	0	0	0	0	0	0	0	14.66	0	0	0	0	0	0	0	11.82	0	0	0	0	3.95	0	0	0	0	0	0	0	0	0	0	0	0	0	0	0	0	0	0	0	7.9	2.08	7.75	0	0	0	0	7.34	0	0	0	0	0	0	0	0	0	0	0	0	0	0	0.79	1.36	0	0	0	0	0	0	2.68	0	0	0	0	0	0	1.77	0	0	0	0	0	5.68	0	0	0	0	0	0	0	0	0	0	0	0	0	0	0	0	0	0	0	0	0	0	0	0	0	0	0	0	0	0	0	0	0	0	0	2.686228675	0	0	0	0	0	0	0	3.250850968	0	0	0	0	0	0	0	0	0	0	0	0	0	0	0	0	0	0	0	0	0	0	0	0	0	0	0	0	0	0	0	0	0	0	2.351794468	0	0	0	0	0	0	5.164205259	0	0	0	0	0	0	0	4.798358258	0	0	0	0	0	0	0	5.605920015	0	0	0	0	0	0	0	4.18	0	0	0	0	0	1.36	0	0	0	0	0	0	0	0	0	0	0	0	0	0	0	0	0	0	0	0	0	0	0	0	0	0	0	0	0	0	0	0	29.73	0	0	0	0	0	0	0	0	0	0	0	0	0	0	0	0	2.79	0	0	0	0	0	24.8	0	0	0	0	0	0	0	0	0	0	0	0	0	0	0	0	0	0	0	0	0	0	0	0	0	0	0	0	0	0	0	0	0	0	0	0	0	0	0	0	0	0	0	0	0	0	0	0	0	29.24	0	0	0	0	0	0	0	0	0	0	0	0	0	0	0	0	0	0	0	0	0	0	0	0	0	0	0	0	0	0	0	0	0	0	0	0	0	0	0	0	0	0	0	0	0	0	0	0	0	0	0	0	0	0	0	0	0	0	0	0	0	0	0	0	0	0	0	0	0	0	0	0	0	0	0	0	0	0	0	0	0	0	0	0	0	0	0	0	0	0	0	0	0	0	0	0	0	0	0	0	0	0	0	0	11.93	0	0	0	0	0	0	0	0	0	0	0	0	0	2.84	31.21	0	0	0	0	0	0	0	0	4.92	0	0	0	10.46	48.63	0	219.95	0	0	0	0	0	0	0	0	0	0	0	0	0	0	0	0	55.44	0	11.74	14.52	0	9.11	0	0	0	0	0	0	0	9.96	0	0	0	0	0	0	0	0	0	27.46	0	0	77.41	0	0.5	0	0	87.96	0	0	0	0	0	3.06	1.56	0	0	0	0	0	0	5.67	2.3	0	0	0	0	0	0	0	0
MUC4	0	0	0	0	0	0	0	0	0	0	0	0	0	0	0	0	0	0	0	0	0	0	0	0	0	0	0	0	0	0	0	0	0	0	0	0	0	0	0	0	0	0	0	0	0	0	0	0	0	0	0	0	0	0	0	0	0	0	0	0	0	0	0	0	0	0	0	0	0	0	0	0	0	0	0	0	0	0	0	0	0	0	0	0	0	0	0	0	0	0	0	0	0	0	0	0	0	0	0	0	0	0	0	0	0	0	0	0	0	0	0	0	0	0	0	0	0	0	0	0	0	0	0	0	0	0	0	0	0	0	0	0	0	0	0	0	0	0	0	0	0	0	0	0	0	0	0	0	0	0	0	0	0	0	0	0	0	0	0	0	0	0	0	0	0	0	0	0	0	0	0	0	0	0	0	0	0	0	0	0	0	0	0	0	0	0	0	0	0	0	0	0	0	0	0	0	0	0	0	0	0	0	0	0	0	0	0	0	0	0	0	0	0	0	0	0	0	0	0	0	0	0	0	0	0	0	0	0	0	0	0	0	0	0	0	0	0	0.85	0	0	0	0	0	0	0	0	0	0	0	0	0	0	0	0	0	0	0	0	0	0	0	0	0	0	0	0	0	0	0	0	0	0	0	0	0	0	0	0	0	0	0	0	0	0	0	0	0	0	0	0	0	0	0	0	0	0	0	0	0	0	0	0	0	0	0	0	0	0	0	0	0	0	0	0	0	0	0	0	0	0	0.12	0	0	0	0	0	0	0	0	0	0	0	0	0	0	0	0	0	0	0	0	0	0	0.11	0	0	0	0	0	0	0	0	0	0	0	0	0	0	0	0	0	0	0	0	0	0	0	0	0	0	0	0	0	0	0	0	0	0	0	0	2.98	0	31.92	0	0	0	0	0	0	0	0	0	0	0	0	0	0	0	0	0	0	0	0	0	0	0	0	0	0	0	0	0	0	0	0	0	0	0	0	0	0	0	0	0	0	0	0	0	0	0	0	0	0	0.59	0	0	0	0	0	0	0	0	0	0	0	0	0	0	0	0	0	0	0	0	0	0	0	0	0	0	0	0	0	1.88	0	18.21	0	0	0	0	0	0	0	0	0	0	0	0	0	0	0	0	0	0	0	0	0	0	0	0	0	0	0	0	0	0	0	0	0	0	0	0	0	0	0	0	0	0	0	0	0	0	0	0	0	0	0	0	0	0	0	0	0	0	0	0	0	0	0	0	0	0	0	0	0	0	0	0	0	0	0	0	0	0	0	0	0	0	0	0	0	0	0	0	0	0.36	0	0	2.05	0	1.67	2.38	1.05	7.65	7.73	0	4.15	0	13.34	0.08	0	0.77	0.61	0	0.85	0	0	13.42	13.42	0	0	0	5	1.74	0	1	4.91	1.23	0	1.55	0	4.02	31.83	0	0.42	0	0	0.24	0	2.34	0	30.82	16.66	0	3.08	0.81	32.26	0	0	3.16	3.09	2.18	11.45	9.19	27.61	8.52	0	0.52	23	0	0	0	0.23	2.97	10.16	0.53	3.05	0	0	2.12	0.97	1.48	0	0	1.15	2.37	2.63	0	7.01	0	6.51	0	36.47	0	7.49	0.82	8.25	0	0	1.42	0	0.69	5.18	6.25	0	13.03	0	0	0	0	0.47	0	3.31	0	21.53	0	0	0	0	3.81	0.66	0	0	0	0	0	0	0	0	0	0	0	0	0	0	0	0	0	0	0	0.13	0	0	0	0.69	0	0.42	0.21	5.24	0.45	0	0	0	0	0	0	0	3.77	0.57	6.07	0	0	1.63	1.79	0	0	0	0	0	0	0.15	0.39	0	0	0	0	0	0	2.38	0.32	2.53	0	0	0	0	0	0	0	0	0.87	0	0	0	0	0.62	0	0	0	0	78.88	0	0	0	0	0	0	0	0	0	0	0	0	0	0	0	0	0	0	0	0	0	0	0	0	0	0	0	0	0	0	0	0	0	0	0	0	0	0	0	0	0	0	0	0	0	0	0	0	0	0	0	0	0	0	0	0	0	0	0	0	0	0	0	0	0	0	0	0	0	0	0	0	0	0	0	0	0	0	0	0	0	0	0	0	0	0	0	0	0	0	0	0	0	0	0	0	23.79	0	0	0	0	0	5.21	0	0	0	0	0	0	0	32.14	0	0	0	0	0	0	0	0	0	0	0	0	5.72	0	5.73	0	6	0	0	0	0	0	0	0	14.01	0	0	0	0	50.57	0	0	0	0	12.5	0	0	0	0	0	0	0	0	0	0	0	0.29	0	11.19	0	0	0	0	0	0	0	0	0	6.23	0	0	1.02	0	0	0	0	0	0	0	0	0	0	0	0	0	0	0	0	0	0	0	0	0	0	0	0	0	0	0	0.65	0	0	0	0	0	0	0	0	0	0	0	0	0	0	15.31	0	0	0	0	0	0	0	0	0	0	0	0	0	0	0.13	0	0	0	0	0	0	0	0	0	0	0	0	0	0.07	0	0	0	0.13	0	0	0	0	0	0	0	0	0	0	0	0	0	0	0	0	0	0	0	0	0	0	0	0	0	1.61	0	0	0	0	0	0	0	0	3.15	42.44	0	0	0	0	0	0	0	0	0	0	0	0	0	0	0	5.56	0	0	0	0	0	0	0	0	0	0	0	0	0	0.7	0	0	0	0	0	0	0	0	76.18	0	0	0	0	0	0	0	0	3.68	0	0	0	0	0	0	0	0	0	0	0	0	0	0	0	0	1.63	0	0	0	0	0	0	0	0	0	0	0	0	0	0.79	0.92	0	0	0	0	0	0	0	0	0	0	0	0	0	0	0	0	36.24	0	8.58	1.78	0	0	0	0	0	0	0	0	0	0	0	0	0	0	0	0	0	0	0	0	0	0	0	0	0	0	0	0	0	0	0	0	0	0	0	0
MUL1	44.3	0	3.59	16.62	17.29	0	16.92	20.02	0	0	0	3.1	0	80.47	0	0	13.05	0	17.14	42.92	1	20.4	2.87	31.53	0	0	25.89	0.8	6.23	16.38	0	0	0	0.38	0	0	0	0	33.72	15.67	6.94	0	0	0	0	15.64	47.26	5.49	0	0	41.64	0	0	0	0	13.13	0	0.61	14.68	32.47	44.39	17.5	0	0	0	7.53	0	46.44	51.35	3.66	0.56	41.2	0.82	11.01	18.64	0	1.97	0	3.01	0	0	0	5.68	10.7	1.11	9.97	5.13	0	0	0	0	0	31.54	4.72	0	9.84	0	0	31.9	11.91	16.36	0	0	9.23	12.75	16.41	1.53	38.22	0	15.26	24.71	30.22	65.34	9.69	28.01	16.33	20.22	9.64	35.2	41.27	9.03	14.02	42.57	9.56	23.39	0	21.29	2.08	55.07	76.28	0	42.89	3.22	3.27	77.11	3.35	7.74	32.98	62.84	36.11	0.83	3.3	0	22.1	42.94	2.97	24.11	0	2.05	2.12	76.86	22.91	53.67	0	10.45	18.06	13.39	0	11.46	0	24.41	1.27	34.69	4.05	0	15.28	7.7	20.29	18.4	0	0	0.93	0.33	6.86	0	14.22	68.81	42.85	43.23	83.66	9.01	11.63	14.69	3.3	26.29	1.44	31.5	0	15.96	0.71	60.21	88.31	0.44	21.77	0	9.47	0	0.88	0	59.43	8.19	0	0	1.01	0	0	26.34	103.08	41.2	0.57	0	0	0	0	0	0.21	0	13.44	0	0	11.3	17.31	78.91	31.48	0	13.29	2.27	2.92	4.43	0	4.32	6.34	40.67	0	0	0	20.26	2.21	34.23	2.2	0.59	51.91	0	0	0.34	36.42	15.86	0	0	9.77	0	0	76.13	0	23.04	0	55.85	42.4	11.34	0	5.25	20.75	0.82	0	45.01	5.15	18.5	19.31	29.89	20.4	56.8	7.5	0	12.01	0	0	9.1	14.5	31.79	0	0	14.55	0	23.27	0	0	2.88	0	50.89	12	69.11	2.47	2.67	3.73	32.22	0	167.14	0	0	72.67	49.8	1.48	12.23	18.73	0	0	40.42	45.08	0	86.86	6.77	52.18	0	0	0	3.22	56.47	7.91	8.41	21.54	41.18	0	0	5.51	0	46.15	98.36	46.21	131.92	19.01	0	242.95	0	116.31	0	42.25	16.24	0	54.72	1.2	0	5.36	50.74	0	68.92	0.39	91.75	0	0.59	97.35	0	0	0	0	0	0.84	6.29	11.82	0	1.85	0	8.42	25.95	0	53.76	4.15	23.49	6.6	0	9.8	75.24	63.74	55.95	180.32	108.78	131.62	52.21	29.31	2.03	83.32	0.53	52.35	0	8.85	113.64	0	6.23	0	1.06	72	413.65	2.03	25.72	77.43	68.49	5.63	2.75	0	0.83	67.44	19.71	41.83	0.89	62.6	25.1	66.07	0	3.07	6.64	2.38	85.35	0.76	64.84	14.17	67.72	75.71	8.37	17.06	45.42	83.38	2.96	0	0.63	0	18.64	1.13	0	51.09	42.72	51.98	35.63	46.78	41	5.6	0	10.52	41.92	21.1	17.94	0	8.83	37.46	0.88	0	97.97	31.91	0	120.47	57.56	64.08	23.74	8.44	111.04	127.31	3.39	57.26	7.99	160.11	58.53	11.89	0	56.65	52.42	0	26.97	2.38	38.23	0	41.42	68.19	42.3	23.04	0	0	23.39	14.84	0	4.88	33.62	54.01	0	28.22	0	1.76	9.25	52.48	0	0	0	42.72	25.25	0	39.15	0	0	0	0	0	3.49	17.51	1.78	44.52	37.04	11.21	0	7.23	60.15	0	75.45	5.87	22.96	0	56.84	0	0	2.17	39.9	5.26	0	0	75.22	0	2.03	45.41	4.23	5.77	45.21	0	42	2.57	77.89	12.01	18.26	0	41.51	0	29.31	0.84	4.29	0	16.7	33.43	13.09	0	0	1.08	0	0	0	24.09	16.97	1.65	135.01	45.47	38.97	35.03	53.19	1.09	1.56	1.69	10.16	5.91	58.77	17.41	17.85	0	37.77	13.54	202.44	41.64	12.76	10.54	46.7	1.2	11.58	47	0.42	0	54.19	59.78	0	10.27	2.53	4	0	57.59	0	26.03	1.11	26.57	9.75	115.27	5.97	6.62	64.07	11.54	0	14.97	36.41	34.98	6.24	42.79	23.61	2.87	42.05	23.27	6.36	21.94	15.29	6.39	20.3	57.91	0	5.4	27.98	0	0	0	1.94	67.04	8.87	22.55	5.58	9	0	6.18	18.48	0	0	14.27	11.35	7.3	0	78.06	13.39	80.31	51.94	6.26	0	62.41	52.19	8.35	22.11	7.75	25.45	22.39	26.59	0	2.91	82.5	13.3	17.79	91.7	16.6	0	0	30.52	21.94	0	3.43	3.24	17.14	5.12	31.73	24.25	0	0	46.75	0	0	0	29.87	11.21	0	0	37.76	83.79	6.99	7.99	0	15.89	14.14	0	0	0	0	0	5.47	4.51	34.23	2.28	3.24	14.31	32	9.4	7.11	0.64	0	1.3	0.68	0	0	5.1	0.72	5.43	4.82	0	0	0	14.96	5.14	2.04	0	0.68	0	3	0	0	0	9.63	0	4.14	0	6.77	1.91	20	0	0	3.61	0	0.49	0	0	7.02	19.08	0	0	0.86	0.66	0	0	1.87	40.79	5.55	1.87	0.81	0	6.05	29.43	0	0	0	1.146544083	0	0	0	0	0	28.35899578	4.268301245	13.86012727	0	13.87572409	0	0	0	5.012125521	0	5.94255398	3.590479801	5.755028746	2.540374203	19.21892046	53.00050003	44.4005491	0	34.52067286	0	7.785462898	33.76491555	0	3.238495274	46.99867402	0	4.87314166	5.247436602	0	0	3.531328789	0	33.79753174	0	0	0	0	0	0	9.892293484	0	0	31.93658521	30.42580315	58.48347305	18.27139182	6.037208167	0	0	0	1.114617442	0.828681076	27.93303656	0	0	22.98461265	109.0777007	10.78326464	0	5.374708305	0	0	49.19067488	67.3484303	0	29.14838951	0	6.599396451	0.866218971	0	0	35.38554594	6.15606132	55.97645569	0	0	0	7.863976033	5.852756535	0	0	66.97332263	4.034937734	1.041331998	23.41073968	0	0	0	0	0	0	0	0	5.49	3.06	52.45	0	0	0	2.23	7.79	1.26	0	0	0	0	0	27.65	3.76	0	0	0	0	5.11	0	20.14	1.49	0	0	4.55	0	0	0	0	0	0	0	10.19	0	0	0	12.15	4.88	0	15.66	0	5.54	0	0	0	0	0	0	0	0	0	18.33	22.33	0	0	0	0	0	0	0	0	3.68	0	6.99	0	19.33	0	0	5.88	36.8	0.68	0	0	0	8.63	0	21.32	0	0	0	0	0	2.58	0	0	0	20.82	0	0	0	0	58.35	0	0	1.83	53.72	0	4.93	0	32.52	0	0	0	1.43	4.22	0	0.61	0	0	0	5.05	2.7	0	0.96	0	25.8	32.59	9.04	0.76	39.73	1.74	0	0	0	0	0	0	0	0	11.65	0	0	0.65	99.88	0.58	0	0	0	3.1	0	16.06	8.98	2.88	0	0	3.6	0	0	0	0	0	0	7.26	0	0	0	89.1	0	20	2.72	105.45	0	0	0	5.24	109.22	2.13	0	0	0	1.58	0	0	0.79	12.24	29.52	0	0.57	0	1.46	0	0	0	0	0	0	0	0	0	12.09	0	0.89	91.95	0	0.65	0	5.17	0	0	0	0	0	0	0	0	103.47	0	23.06	0	0	0	0	0	0	0	5.22	0	0	0	0	0	0	0	0	0	13.85	1.62	0	0	27.95	0	62.38	0	0	15.4	0	0	0	3.17	6.47	0	0	9.72	10.3	0	17.82	22.3	6.8	0	14.12	7.48	14.52	4.02	2.81	14.1	0	0	36.74	7.58	9.03	1.2	20.86	0	0	15.7	8.77	0	7.43	0	49.4	0	37.39	0	11.17	3.32	3.98	8.97	0	0	0	0	0	6.79	11.94	2.26	0	0	0	4.59	0	3.72	0	0	0	6.08	0	3.92	0	26.82	11.5	2.01	51.13	8.92	25.22	4.05	7.27	10.39	0	6.81	0	37.85	3.78	1.94	6.02	0	0	5.64	1.16
MUM1	77.76	0	4.2	0	0	36.52	58.91	0	15.84	69.2	99.84	3.63	90.16	0	88.84	0	32.98	5.78	20.06	67.65	5.37	13.4	6.73	23.23	3.43	0.37	0	22.58	31.47	29.18	0	19.04	11.12	0	25.11	74.77	14.55	0	10.86	52.61	73.71	60.02	0.62	198.82	19.77	17.15	66.72	26.62	14.32	43.18	62.62	0	25.56	13.59	1.19	10.76	6.77	0.36	0	8.77	0	53.75	14.06	26.79	21.61	25.17	2.27	0	43.15	65.96	1.98	0	15.41	15.3	0	0	39.71	3.03	2.56	0	12.53	30.66	0	0	151.45	42.8	8.41	0	9.07	25.85	20.81	0.7	16.05	1.84	0	25.92	6.22	0.89	61.87	15.36	49.57	0	36.68	80.72	48.08	65.67	16.07	14.21	61.35	15.79	0	66.54	19.68	18.91	8.94	3.82	0	0	17.65	103.96	21.53	4.98	47.87	2.8	4.86	11.72	4.67	1.66	0	41.27	38.44	58.62	6.27	0	26.54	37.51	1.29	36.7	63.4	22.94	3.01	15.26	49.16	74.4	0	11.5	2.02	9.13	0	55.69	0	28.87	94.22	6.53	49.36	1.63	7.47	44.83	105.01	25.35	25.21	29.43	18.38	50.73	4.37	47.69	13.52	21.13	8.32	35.71	34.56	90.12	6.98	16.06	0	14.79	31.33	84.69	22.91	65.16	0	0	27.81	15.45	37.1	35.47	4.61	44.34	0	0	36.69	0	25.19	40.2	13.12	0.47	57.98	3.12	23.13	5.01	0.83	0	70.17	57.91	28.57	62.02	20.19	0	145.68	34.62	0.88	0	0	1.37	35.82	47.78	132.52	35.19	121.2	71.73	40.86	7.17	129.97	8.01	4.25	55.87	69.04	3.81	10.07	0	0	47.59	0	5.98	1.15	21.9	3.88	0	54.85	49.49	27.5	6.31	38.68	46.43	0	29.48	18.97	9.48	8.36	12.2	90.87	16.94	4.24	129.58	6.98	51.47	19.24	28.4	33.84	0.29	34.2	56.21	68.58	59.67	11.04	82.78	46.62	35.14	0	30.77	12.53	28.4	5.16	10.65	23.95	0.68	21.02	31.44	29.11	0	33.16	7.39	0	27.24	46.96	0	0	0	20.84	0	8.99	60.52	40.63	5.81	68.6	113.84	51.77	5.04	25.54	5.13	55.06	8.23	28.85	33.09	23.33	0	0	53.61	0	27.33	60.21	46.69	32.1	54.97	0	7.24	5.63	1.33	11.13	41.29	46.53	13.87	2.88	4.84	74.13	131.17	19.9	96.84	21.44	78.23	8.43	21.42	8.08	29.22	3.6	85.68	99.48	41.04	43.14	96.18	0	0	0	34.84	133.41	0	20.59	41.2	4.17	7.43	97.31	67.89	29.2	9.85	39.72	19.66	12.46	2.77	3.47	0.72	26.04	0	112.24	0	25.16	62.96	28.73	82.09	210.3	5.21	0	0	30.63	26.36	0	22.72	9.3	122.33	1.75	11.58	7.31	18.52	0	1.04	143.48	45.65	5.87	0	0	131.1	5.98	59.11	329.95	2.27	56.95	10.47	29.83	0	0	50.11	51.6	0	43.7	3.08	0.96	14.68	4.97	21.53	5.29	20.84	14.42	8.63	19.67	36.4	0	3.84	0	36.44	4.97	13.42	21.05	24.68	10.24	8.06	60.31	143.8	0	0	50.16	0	10.42	7.82	19.06	100.18	20.24	0	8.66	3.46	0	0	8.85	27.75	0	0	60.1	0	0	21.25	58.39	3.75	7.79	97.87	89.79	21.78	4.73	80.4	24.55	44.36	0	0	0	14.36	4.18	26.71	36.28	0	98.58	8.5	0	80.21	21.91	10.78	0	0	38.38	33.41	11.72	51.51	0	47.17	7.47	0.6	139	0	18.45	24.18	57.21	42.63	13.29	48.45	6.72	5.1	12.62	23.61	0	24.29	70.18	13.81	23.65	27.63	0.7	0	32.75	58.72	21.88	36.43	0	3.85	23.31	19.12	2.55	38.21	1.81	39.32	0	110.25	19.16	103.92	2.42	0	0.56	54.26	101.55	10.37	11.53	12.11	19.89	0.71	9.61	121.51	5.86	29.38	3.32	15.71	95.09	33.18	0	31.96	16.71	0	14.81	39.46	32.41	9.02	0	66.49	1.51	60.01	0.79	92.39	26.23	13.41	34.94	25.03	0.56	17.37	62.95	16.83	5.47	0	6.43	13.44	3.72	42.86	1.44	20.18	16.69	3.17	14.13	6.74	0	0	12.1	14.04	14.99	32.87	0.7	3.2	0	1.25	45.02	0	1.48	2.45	0	8.42	26.08	2.18	0	8.29	28.34	14.11	0	2.82	11.81	0.64	0	9.4	8.72	0	6.08	0.77	1.26	68.03	0	0	1.69	37.45	24.93	10.19	14.19	0	1.24	3.16	2.73	45.9	5.59	35.44	2.72	2.67	0	0	7.67	1.76	0	16.83	42.23	2.71	10.48	8.85	2.12	0.66	0	24.09	23.67	38.51	6.32	1.84	8.41	0	1.65	16.75	23.66	45.2	4.49	3.85	12.83	0	0.85	5.59	4.08	0	0	18.43	0	0	0	47.48	0	0	3.79	0	35.97	0	14.21	0	0	0	0	45.79	30.49	0	4.37	22.65	57.99	6.31	0	0	0	0	22.16	1.65	0	0	27.59	49.45	9.4	10.37	0	21.74	4.81	0	0	0	0	5.53	7.15	1.28	0	7.91	0.83	13.24	50.31	3.37	12.12	0	14.74	0	0	5.74	1.81	51.32	0	0	1.61	21.67	23.58	75.61	2.66	40.48	3.92	0	4.65	19.95	0	3.12	4.08	14.55	0	26.3	8.66	8.94	0	0	0	0	0	1	2.21	0	0	28.41	0	0	1.1	9.4	0	22.66	36.44	0	0	45.98919031	0	0	86.91114489	70.17911675	20.49237997	0	123.9161864	74.6744169	171.2910228	234.9021196	35.72395937	3.897955038	87.5858838	60.36599234	11.73743519	236.4576938	34.68154403	29.9382654	0	12.96303098	0	0	0	101.6039866	68.47992263	72.70365649	51.63224446	28.73633877	68.97067835	128.838562	54.90763697	3.171640865	77.11677848	159.6756562	9.029328358	39.32512157	98.94308911	0	216.4241635	5.209379224	105.0364469	2.723194365	0	0	6.537923572	0	9.055618264	76.90517422	279.039147	71.2243306	0	403.3087063	9.651104156	0	42.90561964	49.22560509	74.59547267	26.19552956	90.06128631	2.565656617	0	0	108.8843648	108.5008681	0	182.5476376	39.25565676	0	72.62242814	55.82239737	143.3632655	79.14047273	180.1360969	106.7338712	15.62753951	0	231.0118	2.952846038	159.3114051	34.39183363	113.7319918	0	0	77.29355427	86.74152622	475.1457707	18.28431185	43.24485476	55.10643933	8.205194294	24.76417307	17.91738282	377.65	237.67	176.8	0	0	0	324.9	298.66	87.04	124.17	0	0	197.36	82.53	5.81	88.7	0	0	471.52	0	26.48	62.42	69.12	126.75	0	24.52	0	101.39	108.12	31.18	90.96	11.6	71.77	214.74	259.23	0	130.69	150.85	73.77	62.36	30.17	67.21	0	93.47	0	0	0	115.7	28.2	54.59	30.28	5.17	188.28	0	133.14	0	0	0	128.15	102.03	8.94	26.13	111.33	2.81	119.34	64.83	148.96	354.55	233.29	163.63	123.24	0	1.38	0	10.65	82.93	0	151.46	2.9	3.76	52.93	24.54	0.84	0	0	6.24	11.68	103.04	148.64	0	0.45	11.81	4.94	15.11	3.89	11.76	17.54	14.49	6.14	2.97	0.64	0	0	0	4.73	3.96	16.14	12.08	90.88	0	6.8	0	1.9	24.67	0	7.2	11.8	0	0	3.76	2.37	0	4.47	1.15	10.06	0	1.41	6.07	0	5.88	13.42	3.94	0	24.13	0	18.64	5.03	4.88	4.26	3.8	0	9.93	5.58	2.27	37.94	3.99	0	4.95	11.03	12.18	7.23	0	11.15	31.6	0	5.99	0	0	0	6.58	0	0.53	25.98	0	0	0	0	4.05	3.26	58.94	73.06	0	0	2.93	1.18	128.18	10.05	0	18.04	5.57	0	0	30.82	69.49	1.48	0	3.35	0	18.82	4.7	0	0	0	13.03	0	0	0	2.06	2.41	0	3.12	0	13.37	0	0	1.89	17.31	3.58	1.76	0	12.79	10.4	0	0	70.1	15.02	29.75	14.23	0.61	0	6.73	0	0	0	7.64	0	0	0	0	0	5.56	0	0	0	18.05	0	1.47	5.91	6.75	20.83	0	0	2.53	16.35	23.78	0	15.46	0	5.68	0	0	19.78	9.07	0	11.8	0	0	0	0	30.96	0	0	32.84	14.66	10.6	0	48.76	28.98	0	6.73	9.4	0	6.98	31.19	0	16.77	0	7.68	0	0	0	8.46	1.63	16.55	0	5	0	0	0	5.51	0	7.59	2.22	0	0	0	0	0	0	0	9.93	21.68	3.13	0	0	8.06	0	15.24	2.58	0.83	0	1.7	15.66	0	6.89	0	3.13	0	0	0	4.22	2.27	6.41	0	0.31	3.46	0.68
MUM1L1	0	0	0	0	0	0	12.13	0	0	0	0	0	0	0	0	0	0	11.98	10.38	2.12	0	44.8	47.01	0	0	0	0	0	0	0	0	0	0.38	0	0	0	0	0	0	41.81	0	0	0	0	0	0	0	0	0	0	0	0	0	0	0	0	0	0	0	0	4.06	0	0	0	0	0	0	0	5.81	0	22	0	1.99	0	0	37.45	0	0	0	0	0	0	0	0	0	0	0	0	0	0	1.08	0	0	0	0	0	0	0	0	0	0	0	0	0	0	0	0	0	0	0	0	0	0	0	0	0	0	0	0	0	0	0	0	0	0	0	0	0	0	0	0	0	0	0	0	0	0	0	0	0	0	0	0	0	0	0	0	0	0	0	0	0	0	0	0	0	0	0	0	0	0	0	0	0	0	0	0	0	0	0	0	0	0	0	0	0	0	0	0	0	0	0	0	0	0	0	0	0	0	0	0	0	0	0	21.22	0	0	0	0	0	0	0	0	0	0	3.56	0	0	0	0	0	0	0	13.1	0	0	0	0	0	0	0	0	0	0	0	0	1.27	0	0	0	0	0	0	8.17	0	0	0	0	0	0	0	0	0	0	0.4	0	0	0	0	0	0	0	0	0	0	0	0	0	0	0	4.06	0	5	0	0	0	0	0	0	0	0	0	10.15	0	0	0	0	0	0	0	0	0	0	0	0	0	0	0	0	0	0	0	0	0	0	0	0	0	0	0	0	0	0	0	0	0	0	0	0	0	0	0	0	0	0	0	0	0	0	0	0	0	0	0	0	0	0	0	0	0	0	0	0	0	0	0	0	0	0	0	0	0	0	0	0	0	0	0	0	0	0	0	0	0	0	0	0	0	0	0	0	0	0	0	0	0	0	0	0	0	0	0	0	0	0	0	0	0	0	0	0	0	0	0	0	0	0	0	0	0	0	0	0	0	0	0	0	0	0	0	0	0	0	0	0	0	0	0	0	0	0	0	0	0	0	0	0	0	0	0	0	0	0	0	0	0	0	0	0	0	5.4	0	0	0	0	0	0	0	0	0	0	0	0	0	0	0	0	0	0	0	0	0	0	0	0	0	0	0	0	0	0	0	0	0	0	0	0	0	0	0	0	0	31.91	0	0	0	0	0	0	0	8.42	0	0	0	0	6.22	0	0	0	0	0	19.3	0	0	0	0	0	0	0	0	5.3	0	0	0	0	83.3	0	0	0	0	0	0	1.53	0	0	1.93	0	0	0	0	0	0	6.82	0	0.83	47.99	21.15	0	30.49	0	0	0	52.9	7.36	0	0	0	2.49	0	0	0	0	0	45.53	0	0	0	0	0.39	0	0	0	0	0	0	0	0	0	0	0	0	0	0	0	0	0	0	0	0	0	0	0	0	0	0	28.01	0	0	0	0	0	0	0	0	0	0	0	0	0	0	0	0	0	0	0	0	0	7.33	0	0	0	0	0	0	0	0	0	0	0	0	0	0	0	0	0	0	0	0	0	0	0	0	33.41	0	0	0	0	0	0	0	0	0	0	0	0	0	0	0	0	0	0	0	0	0	0	0	0	0	0	0	0	0	0	0	0	0	0	0	0	0	0	0	0	0	0	0	0	0	0	0	0	0	0	0	0	0	0	0	0	0	0	0	0	0	0	0	0	0	0	0	0	0	0	0	0	0	0	0	0	0	0	0	0	0	0	0	0	0	0	0	0	0	0	0	1.11	0	0	0	0	0	0	0	0	0	0	0	0	0	0	0	0	0	0	0	0	0	0	0	0	0	0	0	0	0	0	0	0	0	0	0	0	0	9.688927471	0	0	0	0	0	0	0	0	0	0	0	0	0	0	0	0	0	0	0	0	0	0	0	0	0	0	0	0	0	0	0	0	0	0	0	0	0	0	0	0	0	0	0	0	0	0	0	0	0	0	0	0	0	0	0	0	0	0	0	0	0	0	0	0	0	0	0	0	0	0	0	0	0	0	0	0	0	0	0	0	0	0	0	0	0	0	0	0	0	0	0	0	0	0	0	0	0	0	0	0	0	0	0	0	0	0	0	0	0	0	0	0	0	0	0	0	0	0	0	0	0	0	0	0	0	0	0	0	0	0	0	0	0	0	0	0	0	5.6	0	0	0	0	0	0	0	0	0	0	0	0	0	0	0	0	0	0	0	0	0	0	0	0	0	0	0	0	0	0	0	0	0	0	0	0	0	0	0	0	0	0	0	0	0	0	0	0	0	0	0	0	0	0	0	0	0	0	0	0	0	0	0	0	0	0	0	0	0	0	0	0	0	0	0	0	0	0	0	0	0	0	0	0	0	0	0	0	0	0	0	0	0	0	0	0	0	0	0	0	0	0	0	0	0	0	0	0	0	0	0	0	0	0	0	0	0	0	0	0	0	0	0	0	0	0	0	0	0	0	0	0	0	0	0	0	0	0	0	0	0	0	0	0	0	0	0	0	0	0	0	0	0	0	0	0	0	0	0	0	0	0	0	0	0	0	0	0	0	0	0	0	0	0	0	0	0	0	0	0	0	0	0	0	0	0	0	1.68	0	0	0	0	0	0	0	0	0	0	0	0	0	0	0	0	0	6.89	0	0	0	0	0	0	0	0	0	0	0.71	10.88	0	6.68	0	0	11.67	0	0	0	0.95	0	0	0.75	0	3.52	0	0	0	9.61	1.34	0	0	0	0	0	11.05	0	0	2.89	15.07	0	0	0	0	0	0	0	0	0	1.74	0	0	0	0	0	0	0	12.01	0	1.23	0	0	0	0	0	0	0	0	2.98	0	0	0	0
MUS81	0	0	45.77	0	30.18	33.13	0	0	0	0	17.16	0	0	21.43	0	0	0	0	0	0	27.1	0	11.29	9.17	0	0	0	69.54	0	13.55	0	66.28	0	0	0	33.44	0	0	0	0	16.5	0	0	28.4	0	0	24.46	3.08	0	0	11.68	7.04	0	0	0	5.16	0	202.85	7.52	58.86	6.58	0	12.23	0	16.11	0	0	0	0	0	0	44.13	3.23	2.7	0	0	6.2	0	0	0	21.02	0	3.72	0	0	0	0	0	0	0	0	11.02	0	43.24	0	28.99	41.72	0	3.3	3.79	49.99	0	0	17.3	25.35	8.06	53.94	20.02	18.75	5.99	16.18	0	0	11.91	0	0	0	0	10.04	0	0	0	0	0	5.57	7.9	0	118.34	4.81	51.4	0	5.62	53.17	47.15	0	15.41	4.34	0	26.74	2.68	0	25.89	40.78	0	0	0	0	0	0	66.87	0	0	64.73	0	0	10.41	0	0	0	22.75	5.64	9.53	4.13	2.27	0	0	0	0	9.03	3.93	7.08	0	0	0	0	0	3.65	67.33	0	6.32	3.93	0	0	0	0	0	61.85	0	165.58	198.33	14.16	7.51	146.28	77.16	0	0	0	0	56.03	0	0	0	29.4	0	0	4.67	0	0	0	0	0.52	4.5	133.6	3.74	42.83	13.43	9.66	0	0	46.81	65.11	9.95	0	122.32	18.27	0	0	0	9.37	1.27	18.96	6.7	0	11.59	6.57	13.2	3.42	0	0	12.67	5.76	0	18.95	2.42	3.14	13.54	26.95	1.55	15.76	7.78	0	46.41	0	0	9.57	22.23	0	27.72	27.03	0	70.88	11.2	20.37	49.25	19.52	29.39	16.16	0	5.71	84.75	0	0	16.84	0	1.29	0	0	0	11.74	0	87.98	0	0	28.87	0	4.97	0	0	0	2.77	0	9.72	91.59	0	22.96	0	7.78	14.19	0	28.9	0	74.93	0	8.41	0	0	0	0	0	0	5.32	0	0	0	0	0	0	0	0	0	32.44	42.6	0	16.23	25.18	0	89.44	0	7.97	0	0	0	0	98.23	39.23	34.94	23.92	0	0	103.93	0	10.53	5.76	0	0	0	0	0	0	8.31	0	3.74	4.61	0	0	121.25	0	0	11.28	0	146.08	0	57.33	0	0	0	0	0	0	8.15	14.35	0	13.08	3.62	0	0	0	0	7.99	0	0	0	20.66	3.48	0	77.59	0	0	0	2.77	20.06	0	0	10.14	7.08	0	0	0	0	0	13.84	0	10.49	30.73	0	0	0	0	33.54	167.27	0	0	0	0	0	0	0	16.75	0	0	0	7.98	29.47	10.08	0	31.2	0	0	17.12	0	0	0	0	0	0	0	0	96.93	0	0	24.76	16.21	0	0	0	0	0	0	0	0	0	0	0	59.41	0	24.31	0	14.4	15.58	4.24	24.29	11.12	14.04	0	0	0	0	0	0	0	0	0	0	3.38	83.34	77.7	2.56	23.37	47.6	2.87	38.35	48.89	0	0	0	0	2.57	66.79	11.28	35.13	0	32.88	2.68	0	0	16.23	0	10.32	33.42	27.64	11.45	86.3	6.31	14.88	0	6.89	0	0	0	16.56	37.92	0	31.19	70.53	0	10.44	0	47.41	0	118.2	48.76	0	96.13	10.09	27.24	84.05	0	0	41.05	1.21	16.15	9.7	32.4	5.9	39.19	0	27.28	24.2	0	5.45	0	253.83	28.79	2.47	0	0	57.67	14.01	0	0	2.87	49.29	0	33.89	18.29	12.32	0	0	0	0	0	11.61	0	6.89	0	8.47	16.48	42.56	12.23	19.63	0	0	29.28	20.73	5.05	0	10.28	33.89	43.38	92.01	0	0	90.41	23.49	0	0	4.18	7.3	25.77	0	0	0	0	1.24	0	32.36	24.25	0	0	0	20.41	0	25.3	3.76	4.16	28.02	0	38.25	0	0	10.66	0	65.79	45.55	6.11	16.1	0	0	0	30.89	0	0	6.27	0	11.05	7.28	0	2.08	0	23.14	0	0	0	0	38.44	0	4.48	12.3	0	0	0	0	0	0	0	9.77	0	0	24.57	3.77	0	12.34	0	18.84	0	19.42	0	57.21	0	0	0	0	0	0	0	0	0	0	0	85.29	0	0	14.68	66.12	0	88.95	0	0	0	0	0	0	0	39.46	14.05	0	0	21.5	17.72	10.97	0	12.73	0	7.33	0	9.31	0	0	12.74	0	0	0	0	0	0	0	0	8.36	0	6.89	9.63	17.4	0	8.02	0	7.08	4.88	11.64	0	0	0	9.29	4.4	5.32	0	0	0	0	5.67	3.77	0	0	0	0	0	11.42	11.23	0	0	0	0	0	0	10.9	3.68	6.33	0	0	77.07	0	0	0	72.15668092	53.70425442	0	0	0	0	0	0	0	0	0	39.25309109	0	24.39392179	39.43155247	0	15.5679933	0	0	9.971562291	41.87803984	8.686221922	21.81882653	43.88706174	0	7.086784192	0	0	0	0	0	0	0	10.8404361	44.49234263	0	13.87495976	0	0	17.52245739	0	0	0	0	0	0	0	0	0	0	0	0	10.17791115	0	7.02324131	112.0974451	8.749147662	41.88292269	37.84723564	0	0	24.04982043	8.325527396	0	3.522281875	21.15518179	11.9551902	0	20.59974945	5.520363139	0	0	1.826986231	0	0	0	0	0	24.19375148	0	0	0	0	0	53.71150784	0	0	13.6244144	5.291927682	0	37.89613486	0	0	0	0	0	0	77.54	0	0	0	0	0	0	0	0	50.83	0	0	11.65	0	3.93	0	0	0	0	26.21	0	18.33	0	0	0	0	0	0	5.96	0	0	0	0	0	0	0	0	0	0	0	0	0	0	21.59	0	0	0	0	0	0	0	0	0	0	0	0	0	6.9	0	0	0	0	0	0	0	0	6.25	0	0	0	0	0	0	2.04	21.89	0	17.89	66.78	0	0	293.48	0	0	0	0	0	0	7.77	0	10.96	1.48	2.23	0	19.84	0	6.89	0	0	0	0	0	6.03	0	0	0	0	0	0	0	0	0	0	0	1.82	0	0	0	0	7.74	0	0	0	4.5	0	0	0	5.56	0	0	0	0	0	0	0	0	0	0	0	0	0	0	14.05	0	0	26.32	0	2.27	0	0	0	0	0	0	0	17.2	0	44.04	407.34	0	0	0	0	0	0	0	0	0	0	5.75	25.72	14.21	5.43	0	4.17	222.24	0	5.67	10.33	0	6.63	0	16.73	0	0	0	0	0	0	8.19	0	0	0	0	45.83	0	17.76	0	0	0	0	19.05	0	0	0	9.65	0	1.18	68.04	0	27.64	0	0	2377.9	0	0	0	0	0	0	0	0	0	0	0	0	51.54	0	0	0	33.87	0	0	0	0	0	3.29	0	0	0	0	0	0	0	6.36	0	8.62	0	0	0	0	0	0	0	0	0	0	28.7	2.9	0	23.94	0	0	0	0	9.48	0	0	0	12.35	0	9.38	0	0	0	0	7	0	26.94	0	5.22	0	0	6.73	0	0	36.15	0	0	0	13.96	0	0	0	0	0	9.12	12.1	0	0	0	0	0	0	0	21.71	20.21	23.4	0	19.91	0	0	0	1.34	0	11.95	8.91	2.54	0	0	29.26	8.06	0
MUSK	0	0	0	0	0	0	0	0	0	0	0	0	0	0	0	0	21.67	4.35	0	0	0	0	0	0	0	0	5.79	0	0	0	0	0	0	0	0	0	0	0	0	0	0	0	1.87	0	0	0	7.81	0	0	3.06	0	0	0.64	0	0	0	0	0	0	0	0	0	0	0	0	0	0	0	0	0	0	0	0	0	0	0.65	0	0	0	0	0	0	0	0	0	0	0	0	0	0	0	0	0	0	0	0	0	0	0	0	0	0	0	0	0	0	0	0	0	0	9.06	0	0	8.53	0	0	0	8.03	0	0	0	0	0	0	0	0	0	0	0	0	0	0	0	0	0	4.65	0	0	0	0	0	0	0	0	0	0	0	0.69	0	0	8.79	0	0	0	0	0	0	0	0	0	0	2.24	0	0	0	0	3.39	0	0	0	0	0	0	0	0	0	0	0	0	0	0	0	0	12.04	0	0	0	0	0	0	0	0	6.94	0	0	0	0	0	0	0	0	0	0	0	0	0	0	0	0	0	0	0	0	0	0	0	0	0	0	0.97	0	0	0	0	0	0	0	0	0	0	0	0	0	0	0	0	0	0	0	0	0	0	0	0	0	0	0	0	0	0	0	0	0	0	4.81	0	0	0	0	0	0	0	0	0	0	0	0	0	0	0	0.34	0	0	0	0	0	0	0	0	0	1.07	0	0	0	0	0	0	0	2.87	0	0	0	0	0	0	7.14	0	0	0	0	0	0	0	0	0	0	0	0	0	0	0	0	9.56	0	0	0	2.35	0	0	0	0	0	0	0	0	7.62	0	0	0	0	0	0	0	0	0	0	0	0	0	0	0	0	0	0	0	0	0	0	0	0	0	0	0	0	0	0	0	0	0	0	0	0	0	2.82	0	0	0	0	0	0	0	0	0	0	0	0	0	0	0	0	0	0	0	0	0	0	0	22.37	0	0	0	0	0	0	0	0	0	1.24	0	0	0	0	0	0	0	0	0	0	0	0	0	0	13.14	0	0	0	3.16	0	0	0	0	5.86	0	0	0	0	0	0	0	0	0	0	0	0	0	5.56	10.27	0	0	0	0	0	0	0	0	0	0	3.37	0.96	0	4.92	0	0	0	0	0	0	0	0	0	3.31	0	0	0	0	0	0	0	0	0	0	0	0	0	0	0	0	0	0	0	0	0	0	0	0	0	0	0	0	0	0	0	0	0	0	0	0	0	0	0	0	2.31	0	0	0	0	0	0	0	0	0	0	0	0	0	0.95	0	0	0	0	0	0	0	0	0	0	0	0	0	0	0	0	0	0	0	0	0	0	0	0	0	0	0	0	0	0	0	0	0	0	0	0	0	0	19.66	0	0	0	0	2.97	0	0	0	6.11	0	0	0	0	8.22	1.2	0	0	0	0	0	1.99	15.48	32.62	4.23	1.88	0	0	0	0	0	0	0	0	0	0	0	0	0	0	0	1.73	0	4.5	0	0	0	0	0	28.92	0	0	0.56	0	0	6.66	0	0	0	5.62	3.24	0	0	0	0	0	0	0	0	3.96	0	0	0	0	0	0	0	0	0	20.02	0	1.25	0	0	3.8	0	4.45	8.4	0	0	0	15.54	0	0	0	0	4.38	0	0	0	0	0	0	0	0	0	0	0	0	0	0	0	0	0	0	0	0	0	0	0	0	0	0	0	0	0	0	0	0	0	0	0	0	0	0	0	0	2.85	0	0	10.87	0	0	0	0	0	0	0	0	0	0	0	0	5.03	0	0	0	0	0	0	0	0	0	0	0	0	0	0	0	0	0	0	0	0	0	0	0	0	0	0	0	0	0	0	0	0	0	0	0	0	0	0	0	0	0	0	0	0	1.007950842	0	0	0	0	0	0	0	4.887805197	0	0	0	0	0	0	0	0	3.168070412	0	0	0	0	0	0	0	0	0	0	0	0	0	0	0	0	0	0	0	0	0	0	0	0	0	0	0	0	0	0	0	0	0	0	0	0	0	0	0	0	0	0	0	0	0	0	0	0	0	0	0	0	0	3.073283805	0	0	26.02216716	0	0	0	0	0	0	0	0	0	0	0	0	0	0	0	0	0	0	0	0	0	0	0	0	0	0	0	0	0	0	0	0	0	0	0	0	0	0	0	0	0	0	0	0	0	0	0	0	0	0	21.15	0	0	0	0	0	0	0	0	0	0	0	0	0	0	0	0	0	0	0	0	0	0	0	0	0	0	0	0	0	0	0	0	0	0	0	0	0	0	0	0	0	0	0	0	0	0	0	0	0	0	0	0	0	0	0	0	0	0	0	0	0	0	0	0	0	0	0	0	0	0	0	0	0	0	0	0	0	0	0	0	0	0	0	0	0	0	0	0	0	0	0	0	0	0	0	0	0	0	0	0	0	0	0	0	0	0	0	0	0	0	0	0	0	0	0	0	0	0	0	0	0	0	0	0	0	0	0	0	0	0	0	0	0	0	0	0	0	0	0	0	0	0	0	0	0	0	0	0	0	0	0	0	0	0	0	0	0	0	0	0	0	0	0	0	0	0	0	0	0	0	0	0	0	0	0	0	0	0	0	0	0	0	0	0	0	0	0	0	0	0	0	0	0	0	0	0	0	0	0	0	0	5.12	0	0	0	0	0	0	0	0	0	0	0	5.01	0	0	0	0	0	0	0	0	0	0	0	0	0	0	1.24	0	0	0	0	0	0	0	0	1.63	0	0	0	0	0	0	0	0	3.13	1.28	0	0	0	0	0	0	0	0	0	1.2	0	0	0	0	0	0	0	0	0	0	0	0	0	0	0	0	0	0	0	0	0	0	7.68	3.81	0	4.2	0	0	0	0	0	0	0	0	0
MUT	42.55	20.14	76.33	0	0	1.54	0	34.19	0	0	41.95	0	0	0	10.91	0	1.04	0	13.72	0	0	12.25	0	11.96	0	0	63.51	0	3.99	3.86	44.16	0.39	18.66	0	0	0	0	15.99	0	92.42	0	0	0	0	9.27	0	2.88	4.02	73.86	11.8	8.57	0	0	0	0	0.84	0	1.18	0.41	59.96	1.07	21	0.57	0	0	0	0	23.08	2.78	25.81	1.44	0	0	51.55	93.49	0	16.43	33.11	0.52	21.5	0	0	4.85	0	0	0	0	0	0	2.72	0	0	0	0	0	0	0	0.45	0	118.47	2.33	0	4.01	50.21	39	18.39	2.93	0	0	0	1.32	0.55	0	22.76	11.41	12.55	4.32	62.94	33.27	2.94	62.8	66.64	0	16.84	38.57	38.64	0	0	86.97	12.6	25.69	0	0	51.01	64.31	22.88	10.61	26.62	1.39	0	22.42	4.76	38.26	13.14	0	0	41.9	18.05	0.44	50.24	0	13.54	0	12.99	0	0.89	0	3.56	65.4	31	0.61	1.63	0.67	1.11	4.79	65.23	14.8	0	14.73	28.82	40.97	9.58	0	0	64.49	6.07	4.76	12.97	35.06	0	0	0	2.35	0	25.95	15.72	0	0	0	0	1.11	23	0.55	0	0	0	0	0.55	0	26.2	4.52	0	26.92	0	9.27	0	0	0	37.49	0	0.7	0	0	46.47	12.99	63.54	1.9	0	0	37.43	38.08	0	2.85	0	68.01	0	0	0	0	0	4.17	0	0	0	0	0	9.62	1.38	0	0	4.02	1.87	9.02	4.9	12.84	0	0	0	0	17.68	0	0	9.02	2.91	29.48	5.12	0.99	0	0.29	0	0	14.57	0.25	38.55	0	2.76	1.05	24.72	49.3	6.7	17.12	4.69	0	30.11	4.84	0	0	0	11.62	0	0	8.86	14.24	18.82	0	28.72	0	0	0	0	0.82	0	0	0	0	24.68	1.27	5.78	21.01	0	0	78.87	3.52	31.27	0	0	28.65	0	0	0	0	0	2.94	0.91	38.3	0	0	2.17	0	11.03	0	4.63	11.27	0	8.21	0	2.22	0	0	17.85	23.05	14.55	2.92	0	1.97	7.12	6.5	0	9.73	0	2.04	0	33.97	0	11.03	0	7.83	7.25	0	20.33	0.39	0	0	0	0	0.54	0	8.32	0	0	0	0	0	0	1.91	111.62	1.37	21.13	0	0.57	0	14.28	0	0	3.22	6.42	0	0	0	1.33	65.73	0	0	1.13	0	40.35	0	3.06	48.93	16.72	0	2.6	0	11.98	5.77	1.5	0	0	0.53	0	0.6	3.35	68.94	1.11	19.7	0	2.72	0	7.29	171.5	0	0	69.19	8.47	16.84	0	19.89	10.92	1.71	0	44.29	46.82	2.8	9.25	0	0	0	14.22	13.96	3.84	18.53	1.43	2.19	0	0	10.1	26.84	0	133.43	0	0	11.24	1.13	0	16.51	0	0	68.26	19.47	4.1	50.07	0.6	0	3.23	0	56.98	0	0	0	0	0	13.9	10.68	18.26	0	0.38	0	0	33.5	0	4	18.44	47.1	0	0	6.76	3.89	0	7.02	17.93	0	59.68	0	0	0.83	0	0	0	0	2.87	0	5.41	0	0	0	0	6.26	7.92	0	0.61	0	4.97	0	0	19.56	0	1.34	5.84	10.21	0	15.71	25.07	2.7	0.8	15.48	2.72	0	52.72	0.57	0.33	0	12.14	0	0	52.98	14.85	0	0	3.4	12.36	0	0	0	0	4.26	0	0	0	0	0	0	0	0.43	0	0	14.53	0	0	29.49	0	12.28	70.92	2.42	13.43	3.66	0	0	1.37	15.95	5.4	22.77	0	9.49	4.95	25.62	35.88	1.34	0.87	0	14.44	0	7.5	26.58	35.86	7	0.48	4.02	0	0.43	47.16	0	0	4.86	0	0.08	0	6.82	4.76	3.57	2.27	8.32	1.12	22.95	0.39	43.88	0	0	21.74	4.77	4.94	55.91	21.49	0.34	0.61	6.73	2.35	7.33	0	7.73	11.25	1	0	0.29	14.69	19.91	0	0	0	0	0	4.26	3.21	9.19	0	0.87	0	0	0	0	0	0	4.31	44.21	0	0	0	5.48	32.08	12.42	12.54	10.84	31.31	0	35.73	23.7	12.74	6.01	0	0	24.57	0	28.14	1.96	9.11	9.42	0	13.03	14.04	3.04	2.2	0	0	9.84	0	18.63	61.69	15.12	0	30.78	29.62	8.68	0	2.39	0	13.07	0	0	4.48	0	28.22	0	0.91	30.73	0	15.15	0	0	50.81	0.96	6.71	0	29.06	0	0	0	2.78	6.56	8.41	20.14	2.17	0	43.62	0	2.54	0	3.09	10.19	0.37	4.31	0	3.29	0	44.96	4.79	0	12.69	11.14	0	8.75	0	18.54	0	24.36	5.2	0.41	0.85	3.72	4.99	12.93	47.31	0.32	0.96	0	0	0	20.1	8.06	1.1	8.08	11.26	0	8.37	13.06	0	0	17.03	0	5.81	0	0	0	0	27.05088073	24.86331459	9.504242046	0	12.01158083	0	3.027312618	0	30.18457973	7.183857247	0	8.520792944	0	0	0	0	0	9.213804782	0	0	8.788918086	0	0	0	0.766821769	0	8.302524001	0	7.873304787	18.67872274	0	0	0	0	0	7.819577198	2.253198593	3.76576329	0	0	8.079726683	26.84475962	0	0	0	0	0	0	0	0	0	0	0	19.76518797	0	4.485786555	0	0	0	0	0	0	3.395461826	0	0	0	0	0	3.940179214	2.693451905	0	37.31649491	0.889766022	2.824376352	0	0	2.581137431	0	26.26012172	6.498054248	0	0	0	0	0	0	0	2.581598014	0.867323064	17.90338266	0	0	0	0	0	0	0	7.1	1.37	0	0	0	0	0	0	0	0	0	0.37	0	3.03	30.74	0	0	0	0	0	5.83	0	0	0	9.56	22	0	6.2	66.98	0	0	0	21.71	2.6	0	0	0	6.97	0	5.55	0	3.12	2.47	2.31	0	0	33.49	0	0	4.86	0	0	0	0	9.3	23.46	7.15	0	0	8.32	0	0	0	0	0	0	0	0	0	0	18.9	0	25.73	0.33	9.98	3.05	0.33	0	0	1.75	0	0	22.59	0	0	0	0	0	1.5	0	0	7.36	0	0	0	0.35	0	0	7.02	0	15.54	12.32	0.36	0	0	0	35.21	22.5	0	0	3.11	0	0	1.19	0	0	2.51	26.29	0	0	0	0.39	14.91	0	3.34	0	0	0	0	0	1.66	0	0	0	0	0	0	1.28	22.86	0	0	0	0	0	9.43	0	0	0	0	4.32	7.55	0	0	0	5.6	0	0	0	0	0	0	0.64	20.85	1.5	0	4.52	0	0	0.44	0	9.89	0	0	0	11.8	10.57	0	20.68	0	0	0	0	0	10.5	0	0	0	0	0	0	0	0	2.25	2.21	0	19.89	117.73	12.84	16.34	2.51	7.65	2.03	3.08	0	13.95	0	44.72	1.58	0	3.49	2.35	29.53	0	0.21	0	0	0	0	0	2.09	0	0	0	0	0	0	0	0	0	0	0	0	0	3.58	0	0	0	4.15	1.79	0	0	0	3.04	2.07	0	19.63	1.04	3.85	0	0	0	0	0	0	7.19	0	0	0	0	0	0	0	0	0	0	0.89	2.37	1.91	14.07	0	4.58	0	0	0	9.81	0	0	0	1.42	0	0	0	0	0	0	0	0	0	0	0	0	0	0	0	0	5.84	0	0	0	0	0	0	0	0	0	2.29	27.93	0	0	0	3.88	0	0	0	3.03	0	0	20.32	0	0	0	0
MUTYH	0	0	7.3	47.61	0	0	0	0	0	53.48	0	0	0	0	0	0	0	0	0	0	59.55	0	11.7	0	0	0	0	0	0	9.16	0	0	0	0	0	6.74	0	4.03	0	0	0	0	0	0	0	11.36	0	9.12	0	12.7	0	0	15.49	0	23.17	0	0	27.61	0	11.83	8.52	62.63	0	0	16.99	0	0	0	0	52.47	15.39	0	0	0	1.9	0	0	0	0	0	0	0	7.75	0	0	0	0	0	0	0	0	0	0	6.4	0	0	0	0	0	0	0	0	0	0	0	0	0	0	0	0	0	0	0	0	0	0	57.15	13.06	0	0	0	15.86	0	0	0	0	30.48	0	18.12	0	21.57	0	61.42	0	0	0	0	0	0	0	0	16.81	59.82	66.89	72.96	0	0	0	0	0	0	10.09	0	0	2.57	20.38	0	0	0	0	2.78	0	0	30.59	0	0	77.22	14.8	0	0	0	0	0	0	0	0	0	0	34.28	0	0	0	14.95	0	0	24.83	0	0	0	0	5.39	0	2.29	0	0	0	0	71.16	21.47	2.36	16.62	0	0	0	5.3	0	0	18.82	0	0	17.42	2.66	0	0	0	0	0	14.7	0	0	0	0	5.4	0	0	0	0	1.53	2.33	24.78	0	19.97	26.19	36.09	0	0	53.19	0	0	79.01	0	0	0	53.85	0	0	0	0	1.94	14.85	0	0	15.21	4.14	0	0	0	0	0	0	0	0	0	0	0	5.22	0	0	0	12.18	0	0	0	44.91	0.78	0	8.98	47.35	0	0	20.16	0	6.37	0	0	0	0	0	0	113.93	0	0	0	0	0	0	0	33.09	0	0	0	0	3.5	0	0	0	0	66.02	292.87	14.03	0	0	69.03	43.53	0	0	0	0	5.32	0	39.45	0	0	0	19.28	0	0	0	0	18.02	41.24	0	0	31.22	0	0	0	6.94	0	174.47	8.67	0	13.21	5.46	14.31	0	0	0	0	0	0	0	4.33	0	0	4.9	18.71	0	0	10.59	0	0	0	0	0	0	0	19.19	0	0	22.57	0	50.15	68.52	34.62	12.21	0	0	0	320.7	8.57	0	0	0	0	0	0	0	0	0	0	0	0	0	0	6.12	0	0	0	30.42	71.73	0	0	258.3	0	0	0	0	0	43.34	0	0	0	153.44	5.61	0	0	0	0	21.22	0	0	0	0	0	0	0	0	3.18	0	0	0	0	0	0	0	0	0	92.48	0	0	0	0	0	0	0	0	0	0	18.35	52.1	0	29.77	0	0	1.94	0	17.4	4.04	87.83	0	74.73	31.2	0	81.85	0	0	0	0	7.07	0	0	0	0	12.17	0	0	0	0	0	0	0	0	0	0	10.33	0	53.17	0	6.08	0	0	2.42	0	0	0	0	61.02	57.23	0	0	0.81	44.53	31.87	0	0	0	0	0	0	77.44	0	0	0	0	5.47	0	0	0	0	0	0	0	0	0	0	0	0	21.33	0	0	0	0	0	0	0	0	0	0	0	0	18.91	0	101.75	0	0	17.92	12.99	0	0	6.48	40.97	0	0	10.26	0	0	0	8.92	0	10.34	0	20.12	47.37	21.1	0	0	0	140.51	0	0	63.19	18.73	0	56.62	0	0	8.54	2.76	0	28.05	0	7.35	0	0	0	32.85	10.81	0	0	0	0	20.84	22.05	0	0	0	0	14.43	0	40.98	0	0	2.72	48.72	0	88.6	41.47	40.01	0	15.92	198.81	0	0	65.09	0	0	0	0	0	0	0	0	0	80.36	6.29	6.27	0	0	27.23	1.86	3.26	3.53	0.16	0	46.19	0	2.34	0	0	0	0	3.09	0	0	0	119.47	0	42.04	7.81	0	22.35	86.68	5.43	0	0	0	0	0	0	0	0	29.78	0	0	0	48.63	0	0	0	0	24.32	0	0	58.11	0	0	0	0	0	16.17	0	0	0	22.92	0	0	37.9	39.99	63.93	0	0	0	0	0	0	0	0	0	0	0	0	0	9.15	0	0	0	0	0	35.49	0	0	0	0	0	0	2.27	0	0	5.23	0	0	0	0	0	23.26	0	0	0	0	0	0	0	0	26.52	0	15.67	0	0	0	0	0	0	41.7	0	0	3.47	0	27.93	0	0	0	0	0	0	0	10.20003597	0	0	0	0	0	0	0	0	0	61.30650708	0	0	0	0	29.53481783	0	98.44731186	0	0	0	3.131683681	0	0	0	0	0	0	0	0	0	0	0	21.43887997	0	0	16.33080157	0	0	0	0	0	0	0	0	19.37353079	0	0	0	0	0	0	0	19.3243823	0	0	0	0	0	0	0	0	0	0	0	0	0	0	0	0	0	0	0	0	0	101.9287812	0	0	0	0	0	0	0	0	0	0	0	0	0	0	0	0	0	0	0	0	0	0	0	0	0	26.84	0	7.34	0	69.05	0	0	0	11.51	3.65	0	0	0	0	0	37.01	0	42.88	0	0	0	0	79.14	0	0	0	170.72	0	0	62.52	0	0	50.25	0	0	248.89	0	23.44	0	0	0	0	0	0	0	0	113.91	0	0	0	0	0	0	0	0	0	60.4	0	7	0	0	0	0	143.13	0	0	0	0	0	0	0	44.61	0	0	0	0	0	0	65.2	0	0	0	0	0	12.49	14.73	0	0	0	0	0	0	0	0	0	0	0	0	0	0	0	0	0	0	0	15.72	0	0	0	0	0	0	0	0	0	0	0	0	0	0	2.87	0	0	0	0	0	0	0	4.54	0	0	0	0	0	0	0	269.52	0	2.82	0	83.92	0	2.94	0	0	0	0	0	0	0	0	102.9	0	0	0	9.52	0	0	0	0	0	14.96	0	0	0	0	50.13	0	0	0	0	0	0	0	0	2.12	0	0	0	0	60.92	0	0	0	0	0	0	0	0	0	1.88	0	0	0	3.27	86.33	0	0	0	0	0	0	0	0	0	0	0	0	0	0	0	0	0	0	0	0	0	0	0	0	0	92.82	0	0	0	34.19	0	0	0	0	24.1	0	16.37	0	0	0	0	0	0	0	0	0	50.52	3.42	0	0	0	0	0	40.12	22.07	22.09	0	0	0	56.25	0	0	0	12.16	0	5.99	0	0	235.55	0	0	0	5.91	24.4	31.59	0	10.08	0	146.43	0	0	70.27	0	0	0	49.36	0	33.34	0	0	0	15.19	0	16.36	0	0	2.28	6.59	3.42	101.44	4.54	11.74	5.69	0	10.85	28.81	55.5	4.39	0	0	0	0	0	3.19	15.51	0	0	0
MVB12A	0	0	0	10.68	0	0	14.2	0	0	0	0	0	49.76	0	10.21	0	6.84	83.01	0	0	0	0	0	1.29	4.08	0	0	0	0	0	0	0	0	0	1.64	2.34	1.1	0	0	0	0	0	7.02	3.6	0	0	2.1	0	7.33	0	0	4.32	0	0	0	5.51	0	0	0	0	0	0	0	10.67	0	0	0	0	0	46.15	0	0	9.52	0	0	0	0	0	0	0	0	0	0	0	0	0	0	0	0	0	0	0	0	0	0	0	0	0	0	0	0	0	0	21.52	0	0	0	21.39	0	0	0	0	0	63.31	18.83	0	0	0	11.1	0	0	0	0	0	8.92	0	0	2.77	26.26	0	0	4	0	0	0	0	0	0	0	1.91	0	0	0	0	0	0	0	11.24	0	0	6.51	0	0	8.52	0	5.83	0	77.88	0	0	2.17	0	0	0	0	0	0	0	5.65	0	0	18.61	0	0	0	0	7.81	0	6.04	0	4.42	0	0	0	0	0	0	0	0	0	23.14	8.42	0	0	0	2.18	16.26	5.78	11.29	3.33	5.79	0	0	5.98	60.92	17.82	4.15	39.04	23.36	0	0	0	0	0	9.37	0	0	0.99	45.31	1.44	0	0	2.06	7.98	0	0	51.03	2.4	0	5.04	9.27	10.52	15.64	0	1.1	44	0	0	5.54	0	8.43	0	0	30.34	1.59	50.81	2.31	0	0	13.18	0	0	3.67	28.21	0	22.69	0	3.25	5.11	0	17.79	49.57	0	2.86	10.34	16.17	1.85	12.37	1.56	4	27.17	0	14.07	0	0	0	0	28.76	2.43	0	27.88	7.38	0	0	4.65	0	6.05	0	0	0	6.83	0	0	0	0	0	0	24.55	2.48	0	12.56	0	9.09	0	0	0	0	3.86	0	0	0	0	0	0	16.97	0	38.51	0	0	0	0	12.21	0	0	7.18	0	4.46	0	0	0	0	0	0	0	0	0	15.65	0	0	10.91	0	0	3.49	0	0	0	0	0	0	7.2	7.47	0	2.54	0	0	4.87	15.41	0	0	12.63	0	0	0	10.91	0	0	33.27	4.24	0	20.59	23.26	0	5.59	0	0	0	0	0	0	0	0	14.54	0	0	0	7.13	0	0	19.27	3.95	0	0	0	2.71	0	0	0	0	0	0	0	0	0	0	0	0	8.04	0	26.56	0	0	0	0	0	0	0	0	0	0	0	0	0	0	0	8.13	0	0	0	0	0	0	12.47	0	5.37	0	0	0	0	0	0	0	0	0	0	0	0	0	4.11	12.16	0	0	0	0	0	0	0	6.71	0	13.5	23.24	0	0	13.77	15.97	3.68	0	10.5	0	0	0	6.89	0	0	0	0	0	0	0	0	0	0	0	0	22.8	0	4.06	2.81	0	0	0	7.45	0	0	7.69	0	26.78	12.73	0	0	0	0	5.62	0	19.08	15.08	0	0	6.14	0	0	20.16	2.61	0	5.16	0	0	0	3.42	0	0	0	8.07	0	0	0	0	0	0	0	0	0	0	0	0	0	0	0	0	0	0	3.26	3.61	0	19.04	0	0	6.66	0	0	0	15.57	0	0	0	0	0	9.07	10.06	0	0	0	0	1.78	0	4.19	0	0	0	0	3.34	0	0	5.15	0	0	0	0	0	3.79	0	0	0	0	0	0	0	0	0	0	0	0	0	0	0	0	1.84	0	4.14	0	0	0	4.65	0	0	0	0	0	0	1.69	0	0	3.47	1.72	0	0	0	0	4.8	0	0	0	0	0	0	3.62	0	0	0	0	0	0	0	9.57	0	1.96	0	0	0	0	0	0	0	0	0	0	0	0	0	0	0	0	0	0	3.32	0	0	0	0	0	0	0	0	0	0	20.35	0	0	0	0	0	0	0	0	0	0	0	0	0	0	0	0	0	0	0	0	0	0	9.31	0	0	0	0	0	0	0	0	0	0	0	0	0	0	0	0	0	0	0	0	0	0	0	0	0	0	0	0	0	4.14	0	0	0	0	0	0	0	0	0	0	0	0	0	0	0	0	0	0	0	0	0	0	0	0	0	0	0	0	0	0	0	0	0	0	4.800365886	8.826539817	0	0	0	0	0	0	0	0	0	0	0	0	28.07639805	0	0	15.11433593	0	0	0	0	0	0	0	0	0	0	0	0	12.74290141	0	0	0	0	0	0	76.78261495	0	0	0	0	0	0	0	0	0	0	0	0	0	0	3.329420211	0	0	0	0	0	0	0	0	0	0	9.066851917	0	0	0	19.15657279	0	0	0	0	0	0	0	0	0	0	0	0	10.20789622	0	0	0	0	0	0	0	0	0	0	0	0	0	0	0	0	0	0	0	0	0	0	0	0	0	0	0	0	22.88	0	0	0	0	0	0	18.67	0	0	0	0	0	0	0	0	0	0	0	0	0	0	0	0	0	0	0	0	10.21	0	0	4.65	0	0	0	0	0	0	0	0	0	0	0	0	0	0	0	0	0	0	0	0	0	0	0	5.16	0	0	0	0	15.14	0	0	0	0	0	0	0	42.5	0	0	0	0	0	0	11.85	0	29.4	3.02	0	0	0	1.78	0	0	3.78	0	0	0	3.32	0	109.32	0	6.1	11.58	0	0	0	1.28	0	0	12.04	0	0	0	0	0	0	0	4.05	0	0	0	0	0	0	3.94	0	91.42	0	0	26.51	30.92	0	0	0	0	0	0	2.54	0	0	0	0	0	0	0	20.16	22.27	0	0	0	4.82	0	0	0	0	0	0	0	0	3.01	0	0	0	0	0	3.4	0	13.76	0	0	2.03	0	0	8.83	0	0	0	0	0	7.66	8.23	0	0	0	0	0	0	0	0	0	0	0	0	0.69	24.43	70.6	0	0	19.04	0	0	0	90.01	7.79	130.66	0	0	0	0	0	0	0	0	0	0	5.49	0	0	0	0	23.14	0	0	0	0	0	0	6.64	14.14	0	0	0	0	71.59	31.79	4.82	0	15.72	0	20.37	30.21	101.51	0	17.09	0	0	0	0	5.5	0	28.9	0	0	0	25.94	6.37	0	0	0	0	0	0	7.79	8.35	0	4.91	0	0	19.02	0	0	0	16.23	0	0	0	0	0	0	0	0	0	0	0	0	0	23.95	0	0	7.33	0	0	97.27	0	0	0	0	0	23.22	10.06	0	8.59	3.83	0	0	0	0	0	0.98	0	7.95	0	16.29	3.68	4.48	0	0	0
