## Supplementary material for "Predicting heterogeneity in clone-specific therapeutic vulnerabilities using single-cell transcriptomic signatures": S01_scRNA_seq_tpm.csv (part 36 of 71)

	RHH2176	RHH2177	RHH2178	RHH2179	RHH2180	RHH2181	RHH2182	RHH2183	RHH2184	RHH2185	RHH2186	RHH2187	RHH2188	RHH2189	RHH2190	RHH2191	RHH2192	RHH2193	RHH2194	RHH2195	RHH2196	RHH2197	RHH2198	RHH2199	RHH2200	RHH2201	RHH2202	RHH2203	RHH2204	RHH2205	RHH2206	RHH2207	RHH2208	RHH2209	RHH2210	RHH2211	RHH2212	RHH2213	RHH2214	RHH2215	RHH2216	RHH2217	RHH2218	RHH2219	RHH2220	RHH2221	RHH2222	RHH2223	RHH2224	RHH2225	RHH2227	RHH2228	RHH2229	RHH2230	RHH2231	RHH2232	RHH2233	RHH2234	RHH2235	RHH2236	RHH2237	RHH2238	RHH2239	RHH2240	RHH2241	RHH2242	RHH2243	RHH2244	RHH2245	RHH2246	RHH2247	RHH2248	RHH2249	RHH2250	RHH2251	RHH2252	RHH2253	RHH2254	RHH2255	RHH2256	RHH2257	RHH2258	RHH2259	RHH2260	RHH2261	RHH2262	RHH2263	RHH2264	RHH2265	RHH2266	RHH2267	RHH2268	RHH2269	RHH2271	RHH2272	RHH2273	RHH2274	RHH2275	RHH2276	RHH2277	RHH2278	RHH2280	RHH2281	RHH2282	RHH2283	RHH2284	RHH2285	RHH2286	RHH2287	RHH2288	RHH2289	RHH2290	RHH2291	RHH2292	RHH2293	RHH2294	RHH2295	RHH2296	RHH2297	RHH2298	RHH2299	RHH2300	RHH2301	RHH2302	RHH2303	RHH2304	RHH2305	RHH2306	RHH2307	RHH2308	RHH2309	RHH2310	RHH2311	RHH2312	RHH2313	RHH2314	RHH2315	RHH2316	RHH2317	RHH2318	RHH2319	RHH2320	RHH2321	RHH2322	RHH2323	RHH2324	RHH2325	RHH2326	RHH2327	RHH2328	RHH2329	RHH2330	RHH2331	RHH2332	RHH2333	RHH2334	RHH2335	RHH2336	RHH2337	RHH2338	RHH2339	RHH2340	RHH2341	RHH2342	RHH2343	RHH2344	RHH2345	RHH2346	RHH2347	RHH2348	RHH2349	RHH2350	RHH2351	RHH2352	RHH2353	RHH2354	RHH2355	RHH2356	RHH2357	RHH2358	RHH2359	RHH2360	RHH2362	RHH2363	RHH2364	RHH2365	RHH2366	RHH2367	RHH1470	RHH1471	RHH1472	RHH1473	RHH1474	RHH1475	RHH1476	RHH1477	RHH1478	RHH1479	RHH1480	RHH1481	RHH1482	RHH1483	RHH1484	RHH1485	RHH1486	RHH1487	RHH1488	RHH1489	RHH1490	RHH1491	RHH1492	RHH1493	RHH1494	RHH1495	RHH1496	RHH1498	RHH1499	RHH1500	RHH1501	RHH1502	RHH1503	RHH1504	RHH1505	RHH1506	RHH1507	RHH1508	RHH1509	RHH1510	RHH1511	RHH1512	RHH1513	RHH1514	RHH1515	RHH1516	RHH1517	RHH1518	RHH1519	RHH1520	RHH1521	RHH1522	RHH1523	RHH1524	RHH1525	RHH1526	RHH1527	RHH1528	RHH1529	RHH1530	RHH1531	RHH1532	RHH1533	RHH1534	RHH1535	RHH1536	RHH1537	RHH1538	RHH1539	RHH1540	RHH1541	RHH1542	RHH1543	RHH1544	RHH1545	RHH1546	RHH1547	RHH1548	RHH1549	RHH1550	RHH1551	RHH1552	RHH1553	RHH1554	RHH1555	RHH1556	RHH1557	RHH1558	RHH1559	RHH1560	RHH1561	RHH1562	RHH1563	RHH1564	RHH1565	RHH1792	RHH1793	RHH1794	RHH1795	RHH1796	RHH1797	RHH1798	RHH1799	RHH1800	RHH1801	RHH1802	RHH1803	RHH1805	RHH1806	RHH1807	RHH1808	RHH1809	RHH1810	RHH1811	RHH1812	RHH1813	RHH1814	RHH1815	RHH1816	RHH1817	RHH1818	RHH1819	RHH1820	RHH1821	RHH1822	RHH1823	RHH1824	RHH1825	RHH1826	RHH1827	RHH1828	RHH1829	RHH1830	RHH1831	RHH1832	RHH1833	RHH1834	RHH1835	RHH1836	RHH1837	RHH1838	RHH1839	RHH1840	RHH1841	RHH1842	RHH1843	RHH1844	RHH1845	RHH1846	RHH1847	RHH1848	RHH1849	RHH1850	RHH1851	RHH1852	RHH1853	RHH1854	RHH1855	RHH1856	RHH1857	RHH1858	RHH1859	RHH1860	RHH1861	RHH1862	RHH1863	RHH1864	RHH1865	RHH1866	RHH1867	RHH1868	RHH1869	RHH1870	RHH1871	RHH1872	RHH1873	RHH1874	RHH1875	RHH1876	RHH1877	RHH1878	RHH1879	RHH1880	RHH1881	RHH1882	RHH1883	RHH1884	RHH1885	RHH1886	RHH1887	RHH1888	RHH1889	RHH1890	RHH1891	RHH1892	RHH1893	RHH1894	RHH1895	RHH1896	RHH1897	RHH1898	RHH1899	RHH1900	RHH1901	RHH1903	RHH1904	RHH1905	RHH1906	RHH1907	RHH1908	RHH1909	RHH1910	RHH1911	RHH1912	RHH1913	RHH1914	RHH1915	RHH1916	RHH1917	RHH1919	RHH1920	RHH1921	RHH1922	RHH1923	RHH1924	RHH1925	RHH1926	RHH1927	RHH1928	RHH1929	RHH1930	RHH1931	RHH1932	RHH1933	RHH1934	RHH1935	RHH1936	RHH1937	RHH1938	RHH1939	RHH1940	RHH1941	RHH1942	RHH1943	RHH1944	RHH1945	RHH1946	RHH1947	RHH1948	RHH1949	RHH1950	RHH1951	RHH1952	RHH1953	RHH1954	RHH1955	RHH1956	RHH1957	RHH1958	RHH1959	RHH1960	RHH1961	RHH1962	RHH1963	RHH1964	RHH1965	RHH1966	RHH1967	RHH1968	RHH1969	RHH1970	RHH1971	RHH1972	RHH1973	RHH1974	RHH1975	RHH1976	RHH1977	RHH1978	RHH1979	RHH1980	RHH1981	RHH1982	RHH1983	RHH1566	RHH1567	RHH1568	RHH1569	RHH1571	RHH1572	RHH1573	RHH1574	RHH1575	RHH1576	RHH1577	RHH1578	RHH1579	RHH1580	RHH1581	RHH1582	RHH1583	RHH1584	RHH1585	RHH1586	RHH1587	RHH1588	RHH1589	RHH1590	RHH1591	RHH1592	RHH1593	RHH1594	RHH1595	RHH1596	RHH1597	RHH1598	RHH1599	RHH1600	RHH1601	RHH1602	RHH1603	RHH1604	RHH1605	RHH1606	RHH1607	RHH1608	RHH1609	RHH1610	RHH1611	RHH1612	RHH1613	RHH1614	RHH1615	RHH1616	RHH1617	RHH1618	RHH1619	RHH1620	RHH1621	RHH1622	RHH1623	RHH1624	RHH1625	RHH1626	RHH1627	RHH1628	RHH1629	RHH1630	RHH1631	RHH1632	RHH1633	RHH1635	RHH1636	RHH1639	RHH1640	RHH1641	RHH1642	RHH1643	RHH1644	RHH1645	RHH1646	RHH1647	RHH1648	RHH1651	RHH1652	RHH1653	RHH1654	RHH1657	RHH1658	RHH1659	RHH2464	RHH2465	RHH2466	RHH2467	RHH2468	RHH2469	RHH2470	RHH2471	RHH2472	RHH2473	RHH2474	RHH2475	RHH2476	RHH2477	RHH2478	RHH2479	RHH2480	RHH2481	RHH2482	RHH2483	RHH2484	RHH2485	RHH2486	RHH2487	RHH2488	RHH2489	RHH2490	RHH2491	RHH2492	RHH2493	RHH2494	RHH2495	RHH2496	RHH2497	RHH2498	RHH2499	RHH2500	RHH2501	RHH2502	RHH2503	RHH2504	RHH2505	RHH2506	RHH2507	RHH2508	RHH2509	RHH2510	RHH2511	RHH2512	RHH2513	RHH2514	RHH2515	RHH2516	RHH2517	RHH2518	RHH2519	RHH2520	RHH2521	RHH2522	RHH2523	RHH2524	RHH2525	RHH2526	RHH2527	RHH2528	RHH2529	RHH2530	RHH2531	RHH2532	RHH2533	RHH2534	RHH2535	RHH2536	RHH2537	RHH2538	RHH2539	RHH2540	RHH2541	RHH2542	RHH2543	RHH2544	RHH2545	RHH2546	RHH2547	RHH2548	RHH2549	RHH2550	RHH2551	RHH2552	RHH2553	RHH2554	RHH2555	RHH2556	RHH2557	RHH2558	RHH2559	RHC6558	RHC6559	RHC6560	RHC6561	RHC6562	RHC6563	RHC6564	RHC6565	RHC6566	RHC6567	RHC6568	RHC6569	RHC6570	RHC6571	RHC6572	RHC6573	RHC6574	RHC6575	RHC6576	RHC6577	RHC6578	RHC6579	RHC6580	RHC6581	RHC6582	RHC6583	RHC6584	RHC6585	RHC6586	RHC6587	RHC6588	RHC6589	RHC6590	RHC6591	RHC6592	RHC6593	RHC6594	RHC6595	RHC6596	RHC6597	RHC6598	RHC6599	RHC6600	RHC6601	RHC6602	RHC6603	RHC6604	RHC6605	RHC6606	RHC6607	RHC6608	RHC6609	RHC6610	RHC6611	RHC6612	RHC6613	RHC6614	RHC6615	RHC6616	RHC6617	RHC6618	RHC6619	RHC6620	RHC6621	RHC6622	RHC6623	RHC6624	RHC6625	RHC6626	RHC6627	RHC6628	RHC6629	RHC6630	RHC6631	RHC6632	RHC6633	RHC6634	RHC6635	RHC6636	RHC6637	RHC6638	RHC6639	RHC6640	RHC6641	RHC6642	RHC6643	RHC6644	RHC6645	RHC6646	RHC6647	RHC6648	RHC6649	RHC6650	RHC6651	RHC6652	RHC6653	RHO238	RHO239	RHO240	RHO241	RHO242	RHO243	RHO244	RHO245	RHO246	RHO247	RHO248	RHO249	RHO250	RHO251	RHO252	RHO253	RHO254	RHO255	RHO256	RHO257	RHO258	RHO259	RHO260	RHO261	RHO262	RHO263	RHO264	RHO265	RHO266	RHO267	RHO268	RHO269	RHO270	RHO271	RHO272	RHO273	RHO274	RHO275	RHO276	RHO277	RHO278	RHO279	RHO280	RHO281	RHO282	RHO283	RHO284	RHO285	RHO286	RHO287	RHO288	RHO289	RHO290	RHO291	RHO292	RHO293	RHO294	RHO295	RHO296	RHO297	RHO298	RHO299	RHO300	RHO301	RHO302	RHO303	RHO304	RHO305	RHO306	RHO307	RHO308	RHO310	RHO311	RHO312	RHO313	RHO314	RHO315	RHO316	RHO317	RHO318	RHO319	RHO320	RHO321	RHO322	RHO323	RHO324	RHO325	RHO326	RHO327	RHO329	RHO330	RHO331	RHO332	RHO333	RHO335	RHO336	RHO337	RHO338	RHO339	RHO342	RHO343	RHO344	RHO345	RHO346	RHO348	RHO350	RHO351	RHO352	RHO353	RHO354	RHO355	RHO356	RHO358	RHO359	RHO360	RHO361	RHO362	RHO363	RHO364	RHO366	RHO367	RHO368	RHO369	RHO370	RHO371	RHO372	RHO374	RHO375	RHO376	RHO377	RHO378	RHO379	RHO380	RHO382	RHO383	RHO384	RHO385	RHO386	RHO387	RHO388	RHO390	RHO391	RHO392	RHO393	RHO394	RHO395	RHO396	RHO397	RHO398	RHO399	RHO400	RHO401	RHO402	RHO403	RHO404	RHO406	RHO407	RHO408	RHO409	RHO410	RHO411	RHO412	RHO413	RHO414	RHO415	RHO416	RHO417	RHO418	RHO419	RHO420	RHO422	RHO423	RHO424	RHO425	RHO426	RHO427	RHO428	RHO432	RHO433	RHO434	RHO435	RHO436	RHO437	RHO439	RHO440	RHO441	RHO442	RHO443	RHO444	RHO447	RHO448	RHO449	RHO450	RHO451	RHO452	RHO454	RHO455	RHO456	RHO457	RHO458	RHO459	RHO460	RHO461	RHO462	RHO463	RHO464	RHO465	RHO466	RHO467	RHO468	RHO469	RHO470	RHO471	RHO472	RHO473	RHO474	RHO475	RHO476	RHO477	RHO478	RHO479	RHO480	RHO481	RHO482	RHO483	RHO484	RHO485	RHO486	RHO487	RHO488	RHO489	RHO490	RHO491	RHO492	RHO493	RHO494	RHO495	RHO496	RHO497	RHO498	RHO499	RHO500	RHO501	RHO502	RHO503	RHO504	RHO505	RHO506	RHO507	RHO508	RHO509	RHO510	RHO511	RHO512	RHO513	RHO514	RHO515	RHO516	RHO517	RHO518	RHO519	RHO520	RHO521	RHO522	RHO523	RHO524	RHO525	RHO536	RHO537	RHO538	RHO539	RHO540	RHO543	RHO544	RHO545	RHO546	RHO547	RHO548	RHO551	RHO552	RHO554	RHO556	RHO559	RHO560	RHO561	RHO562	RHO564	RHO567	RHO568	RHO569	RHO570	RHO575	RHO576	RHO577	RHO578	RHO579	RHO580	RHO581	RHO583	RHO584	RHO585	RHO586	RHO587	RHO588	RHO589	RHO591	RHO592	RHO593	RHO594	RHO595	RHO596	RHO597	RHO599	RHO600	RHO601	RHO602	RHO604	RHO605	RHO607	RHO608	RHO609	RHO610	RHO612	RHO615	RHO616	RHO617	RHO618	RHO620	RHO622	RHO623	RHO624	RHO625	RHO626	RHO627	RHO628	RHO629	RHO630	RHO631	RHO632	RHO633	RHO634	RHO635	RHO636	RHO637	RHO638	RHO639	RHO640	RHO641	RHO642	RHO643	RHO644	RHO645	RHO646	RHO647	RHO648	RHO649	RHO650	RHO651	RHO652	RHO653	RHO654	RHO655	RHO656	RHO657	RHO658	RHO659	RHO660	RHO661	RHO663	RHO664	RHO665	RHO666	RHO667	RHO668	RHO669	RHO670	RHO671	RHO672	RHO673	RHO674	RHO675	RHO676	RHO677	RHO678	RHO679	RHO680	RHO681	RHO682	RHO683	RHO684	RHO685	RHO686	RHO687	RHO688	RHO689	RHO691	RHO692	RHO693	RHO694	RHO695	RHO696	RHO697	RHO698	RHO699	RHO700	RHO701	RHO702	RHO703	RHO704	RHO705	RHO706	RHO707	RHO708	RHO709	RHO711	RHO712	RHO713	RHO714	RHO715	RHO716	RHO717
MVB12B	0	0	0	0	0	0	0	0	0	0	0	0	0	0	0	0	0	0	0	0	0	0	1.51	0	0	0	0	0	0	0	0	0	0	0	0	0	0	0	0	0	0	0	0	0	0	0	0	0	0	0	0	0	0	0	0	0	0	0	0	0	0	0	0	0	0	0	0	0	0	0	0	0	0	0	0	0	0	0	0	0	0	0	0	0	0	0	0	0	0	0	0	0	0	0	0	0	0	0	0	0	0	0	0	0	20.56	0	0	0	0	0	63.32	0	0	0	5.36	0	0	0	0	0	0	0	0.83	0	0	0	0	0	0	0	0	6.78	0	0	0	0	0	0	0	0	0	0	8.77	0	0	0	0	0	104.13	0	0	0	0	0	0	0	0	0	0	0	24.32	0	0	0	0	0	0	0	0	0	0	0	0	0	0	0	1.47	0	0	0	0	0	0	0	0	0	8.29	0	0	0	0	0	0	0	0	0	0	0	0	0	1.48	0	0	0	0	0	0	0	0	0	0	0	0	0	0	0	0	0	0	0	0	0	0	0	0	0	0	0	0	0	0	0	0	0	0	0	0	0	0	0	0	0	0	0	0	0	0	0	0	20.27	0	0	0	0	0	0	0	0	0	0	0	0	0	0	0	0	0	0	0	0	0	0	0	0	0	0	0	0	0	0	0	0	0	0	0	0	0	0	0	0	0	0	0	0	0	0	0	0	0	0	2.7	0.39	0	0	0	0	0	0	0	0	1.43	3.77	0	0	0	0	0	0	0	0	0	0	0	0	0	0	0	166.93	0	0	0	0	0	0	0	0	0	0	0	0	0	0	0	0	0	0	11.1	0	0	0	0	72.26	0	0	219.85	0	0	0	0	0	0	4.13	0	29.59	0	0	0	0	0	0	0	0	0	0	0	0	0	0	0	0	0	0	0	0	0	0	6.56	4.35	3.35	0	0	0	0	0	0	77.05	0	0	0	0	0	0	0	0	0	2.91	0	0	15.49	4.76	0	0	1.9	0	0	0	0	1.12	0	0	0	0	0	0.66	0	0	0	0	0	0	0	0	0	0	0	0	0	0	0	0	0	0	3.06	0	0	1.2	0	1.12	15.44	0	5.15	0	0	7.3	0	34.64	0	0	0	0.57	0	0	0	0	0	0	0	0	0	0	0	35.42	0	0	0	0	0	0	0	0	0	0	0	0	0	0	8.15	0	0	0	0	0	0	0	0	0	0	0	0	0	0	0	0	0	0	0	0	0	0	0	0	0	0	0	0	0	0	0	0	0	0	0	0	0	0	0	0	0	0	0	0	0	0	0	0	0	0	38.18	0.56	0	0	28.53	0	0	0	0.28	0	11.32	13.57	0	0	0	0	0	0	0	0	0	0	0	0	0	0	0	0	0	0	0	0	0	0	0	0	0	0	0	0	0	0	0	0	0	0	0	0	0	0	0	0	0	0	0	0	0	0	0	0	0	0	0	0	0	0	0	0	0	0	0	0	0	0	0	0	0	0	0	0	0	0	0	0	0	0	0	0	0	5.36	0	0	0	0	0	0	0	0	0	0	0	0	0	0	0	0	0	0	0	0	0	0	0	0	0	0	0	18.75	71.76	0	0	0	0	0	0	0	0	0	0	0	0	0	0	0	0	0	0	0	0	0	0	0	0	0	0	0	0	0	0	0	0	0	0	0	0	0	0	0	0	0	0	0	0	0	0	0	0	1.82	0	0	0	0	0	0	0	0	0	0	0	0	0	0	0	0.54	0	0	0	0	0	0	0	0	0	0	0	0	0	0	0	0	0	0	0	0	0	0	0	0	0	0	0.8	0	0	0	0	0	0	0	0	0	0	0	0	0	0	0	0	0	0	0	0	0	0	0	0	0	0	0	0	0	0	0	0	0	0	0	0	0	0	0	0	0	28.50293249	0	0	0	0	0	0	0	0	0	16.17054567	0	20.47619369	0	0	0	0	0	0	0	0	0	0	0	0	0	0	0	0	0	0	0	0	0	0	0	0	0	0	0	0	0	0	0	0	0	0	0	0	0	0	0	0	0	0	0	0	0	0	575.26	0	0	0	0	0	0	0	0	0	0	0	0	0	0	36.4	0	0	0	1.11	0	0	0	0	27.35	0	0	0	0	65.42	0	0	0	0	0	0	0	0	0	0	0	0	0	0	35.06	0	0	29.38	0.79	0	0	0	0	0	0	496	0	0	0	3.2	0	0	0	0	0	0	0	0	0	0	0	0	0	0	0	0	0	0	0	0	0	0	0	0	0	0	0	0	0	0	0	0	2.11	0	4.36	0	0	0	0	0	0	0.3	0	0	0	0	0	0	0	0	0	0	0	0	2.19	1.06	0	0	0	0	0	0	0	0	0	0	0	0	0	0	0	0	0	0	0	0	0	0	0	1.82	0	0	13.4	7.92	0	0	0	1.82	129.42	0	1.57	19.67	0	0	0	0	0	0	0	0	0	0	0	14.08	22.95	0	0	0	0	2.4	0	0	0	0	0	0	188.65	0	0	0	0	0	0	0	0	1.7	0	0	0	0	0	0	0	0	0	0	0	19.83	0	0	0	0	0	0	0	25.71	0.55	15.63	0	0	0	4.84	209.02	0	0	0	0	0	0	0	0	0	0	0	0	0	0	0	0	0	80.62	0	0	0	0	0	2.82	0	0	0	0	0	0	0	0	0	0	0	0	0	0	0	10.02	0	0	0	0	0	0	0	0	0	0	0	0	0	0	0	0	0	0	0	0	0	0	0	0	0	0.73	0	0	0	0	0	0	0	0	0	0	0	0	0	0	0	0	0	0	0	0	0	0	0	0	8.77	0	0	0	0	0	0	0	0	0	0	0	0	0	0	0	0	0	0	0
MVD	0	0	0	0	0	0	0	0	0	0	0	8.96	0	13.51	0	0	0	0	0	0.91	6.6	0	0	0	0	0	0	0	15.42	0	7.6	0	0	0	0	0	0	0	0	0	5.73	0	0	0	0	0	0	0	0	0	0	0	0	0	0	0	2.52	0	0	0	0	0	0	0	0	21.3	0	0	0	0	0	0	0	0	0	0	0	0	0	0	0	0	0	0	0	0	0	0	0	0	5.15	0	0	0	0	0	0	0	0	0	0	0	0	0	0	0	0	0	0	0	0	0	0	0	0	4.43	0	0	0	0	0	0	0	0	0	0	0	0	0	0	0	0	0	6.25	0	0	0	0	0	0	0	0	0	0	0	0	0	0	0	0	0	0	0	0	0	0	0	0	0	0	0	0	0	0	0	0	68.8	0	0	14.61	0	0	0	0	0	0	0	0	0	1.09	0	0	0	0	0	0	0	0	43.34	0	0	0	0	0	74.81	2.9	4.49	0	0	0	3.32	0	11.9	0	2.53	0	7.18	0	0	0	0	0	0	0	0	0	0	0	0	0	4.23	0	0	0	0	0	0	20.6	6.16	36.14	26.24	61.3	0	0	0	58.1	0	0	0	0	0	0	0	0	0	0	0	0	0	0	0	16.99	0	0	8.18	0.76	0	0	8.81	0	0	0	0	0	0	0	2.39	0	0	0	0	63.01	86.5	4.16	0	0	0	0	0	0	0.66	0	2.11	24.26	10.01	0	0	0	0	0	22.18	0	0	0	0	0	0	0	0	0	0	0	0	0	0	0	0	0	0	0	60.85	0	0	0	0	0	0	0	0	63.98	30.16	0	0	0	1.11	0	0	0	0	0	0	0	0	0	0	0	6.29	0	0	0	0	0	0	0	0	0	0	0	0	0	24.11	0	0	0	0	8.35	0	0	0	0	18.46	0	0	0	0	0	5.79	0	6.38	0	0	0	0	0	0	0	0	0	0	0	0	0	0	0	0	0	0	0	0	0	0	0	0	0	0	0	0	0	0	0	0	0	0	0	0	0	0	20.24	0	0	0.84	0	0	0	0	0	0	0	2.41	0	0	18.89	38.14	0	0	0	0	0	0	0	0	0	0	0	0	0	0	0	0	0	0	0	0	0	0	0	0	106.43	0	0	7.45	0	0	0	0	12.59	0	0	0	1.46	0	0	0	0	0	0	0	0	0	0	0.94	0	0	0	0	0	38.14	0	0	15.89	0	0	0	0	0	23.78	35.38	0	0	0	8.75	0	0	0	0	2.37	0	0	0	0	0	0	0	1.55	0	0	0	0	23.29	0	0	0	0	0	0	0	0	0	58.03	0	0	0	0	0	0	0	0	0	17.97	0	0	0	0	0	0	12.14	0	0	0	0	0	0	0	41.13	0	0.75	0	0	0	0	7.23	8.59	0	0	0	4.51	0	0	16.57	4.57	0	0	10.49	0	0	2.19	0	0	0	0	0	0	0	0	0	0	0	0	19.46	0	2.62	0	0	0	0	0	0	0	0	2.4	26.41	0	0	0	0	0	0	0	0	0	22.19	0.89	0	17.26	0	1.66	20.36	0	0	0	2.12	0	0	0	0	0	0	0	0	0	0	0	0	0	0	0	0	0.24	0	0.62	2.46	0	0	31.22	0	19.5	0	0	0	0	15.3	0	0	0	0	3.37	12.45	0	10.21	6.5	2.85	0	0	0	0	0	0	0	0	0	0	0	0	17.21	0	0	0	0	0	0	0	0	0	0	0	0	0	40.85	0	0	0	0	0	0	0	0	0	0	0	0	0	0	0	0	0	0	0	0	0.44	0	0	0	0	0	0	0	0	0	0	0	0	0	0	0	0	0	0	0	0	3.79	0	0	0	0	0	0	0	0	0	0	0	0	0	0	0	0	0	0	0	0	0	0	0	0	0	0	0	0	0	0	0	0	0	57.31568559	0	0	0	0	0	0	110.7448676	0	49.59968346	0	0	5.609792352	0	0	0	0	0	0	0	0	0	0	0	0	0	9.526045451	0	0	0	0	0	0	0	0	0	7.960044472	0	0	0	3.162002936	0	0	0	0	0	0	0	0	0	0	3.066016713	0	0	0	0	0	0	0	0	57.37429478	21.14611458	30.63338119	0	0	0	0	0	0	34.85990982	0	0	0	0	0	0	0	0	0	0	0	0	0	0	0	0	0	0	0	0	0	0	0	0	0	0	0	0	0	0	0	0	0	0	0	0	0	0	0	0	12.21	0	0	0	0	0	0	0	0	0	0	0	0	0	0	1.85	0	0	0	0	0	0	0	0	0	0	0	13.23	0	4.28	0	0	0	0	0	0	0.96	0	0	0	0	0	0	0	0	0	0	0	0	0	0	0	0	0	0	1.54	0	0	0	0	0	0.81	0	42.35	0	45.15	0	0	0	0	4.4	0	0	15.57	0	17.95	20.39	0	2.91	0	0	0	0	0	13	0	45.84	0	0	0	69.9	0	0	2.55	0	110.96	0	0	0	0	0	0	0	0	0	0	0	0	0	0	47.18	1.71	0	0	0	0	0	0	0	2.58	104.07	0	0	29.79	0	0	0	0	0	0	0	0	0	6.47	0.75	0	0	0	0	3.21	0	0	0	0	6.41	0	0	0	7	6.33	0	0	0	0	17.47	0	0	0	0	16.07	0	0	21.5	47.2	0	0	0	0	0	0	0.82	0	0	0	0	0	0	0	0	0	0	70.88	0	0	1.15	0	0	5.63	0	0	0	20.68	0	0	0	0	22.91	0	0	0	0	0	0	0	0	0	0	0	0	0	0	0.88	0	0	0	0	0	0	50.41	1.26	0	17.79	0	2.93	4.97	0	2.98	11.25	0	0	0	14.85	0	17.14	0	0	0	0	0	0	46.67	19.68	0	0	0	6.73	0	0	0	0	0	11.31	0	0	0	0	47.6	0	65.55	0	0	0	0	0	0	9.42	0	11.12	1.52	0	0	0	0	0	0	0	0	0	30.53	0	0	19.45	323.55	0	0	0	0	0	0	8.83	0	2.73	13.14	0	0	0	0	0	0	0	1.28	0	0	2.97	21.62	0	0	3.15
MVK	0	0	0	4.19	0	0	0	0	0	7.3	0	4.69	0	0	0	0	0	0	0	0	0	0	0	0	11.54	0	2.28	21.05	0	0	0	0	0	14.95	0	0	0	0	9.03	0	0	0	12.64	0	0	0	0	0	0	0	0	0	0	0	0	0	0	0	0	0	0	0	0	0	3.1	0	0	0	3.28	0	0	0	0	2.08	0	0	0	0	0	0	0	0	0	0	1.67	10.57	0	0	0	0	0	30.26	0	0	0	0	0	0	0	0	0	0	0	0	0	0	0	13.26	0	0	0	0	0	0	0	15.33	0	0	0	0	0	0	0	0	0	0	0	0	0	2.29	0	0	0	0	0	0	2.65	0	0	0	0	0	0	0	0	0	0	0	7.55	0	0	0	0	0	4.12	0	0	0	0	0	0.72	0	0	0	0	0	0	0	0	0	0	0	0	0	0	0	0	0	0	0	0	0	16.86	0	0	0	0	0	0	0	0	0	0	0	5.75	0	2.99	0	3.06	0	0	0	13.41	0	37.41	0.57	30.9	0	0	0	2.14	0	0	2.47	9.96	0	36.52	0	0	0	0	0	0	0	0	0	0.89	8.93	8.14	14.31	0	3.55	0	0	3.62	0	0	0	18.24	0	3.1	0	3.09	3	0	4.64	7.39	0	0	1.69	0.59	35.05	0	0	11.87	11.18	0.62	2.28	0	0	0	0	3.09	0	0.64	0	7.9	0	0	0	10.98	0	7.36	3.93	0	0	0	0	21.01	0	0	0	0	0	0	0	0	0	0	0	1.94	0	0	0	0	0	0	0	0	0	0	0	0	0	0	0	0	0	0	29.2	5.25	0	0	0	0	0	0	0	0	0	0	0	0	0	0	0	0	0	0	0	50.68	0	0	0	0	0	0	0	0	0	0	0	0	0	0	1.1	0	0	0	9.72	0	4.15	9.52	36.7	0	0	0	0	0	0	0	0	0	0	20.57	38.11	0	0	0	0	0	0	0	0	0	0	0	3.81	0	0	0	0	0	0	0	0	0	0	0	0	0	0	0	17.78	0	0	0	0	0	0	0	0	0	0	0	0	19.52	0	0	0	0	0	0	0	0	0	0	0	0	0	0	7.32	0	0	32.92	0	0	0	0	9.57	0	0	0	0	0	0	0	0	0	0	0	1.77	0	0	1.95	0	0	0	0	66.11	0	0	0	0	0	0	82.56	0	0	0	0	0	0	0	0	0	0	0	0	0	3.61	0	0	0	0	0	0	0	0	3.84	0	0	0	0	0	0	42.55	0	1.84	0	0	0	17.41	0	0	0	0	0	0	0	2.95	14.96	0	0	39.57	0	0	0	0	0	0	0	6.07	0	0	0	5.36	14.81	0	0	0	0	0	7.99	0	0	0	34.66	0	0	0.65	0	0	0	4.85	0	0	10.56	0	79.29	0	1.24	0	0	0	0	17.89	0	26.88	0	0	0	0	0	0	8.49	0	0	0	0	0	0	0	0	22.61	0	28.9	0	0	0	0	0	0	0	0	33.69	0	3.17	1.02	0	0	0	0	0.67	0	26.1	0	0	11.79	24.4	0	0	27.43	0	5.85	0	0	0	2.46	0	0	16.6	0	23.62	0	0	35.04	0	0	0	0	3.8	0	0	7.45	11.37	4.92	8.32	0	0	0	0	2.41	6.89	6.88	0	0	0	0	8.71	0	0	15.53	0	0	8.26	5.24	46.26	4.95	0	8.53	0	0	0	4.58	0	0	0	3.34	7.9	0	0	0	0	0	0	18.53	30.3	0	0	0	0	0	0	0	0	0	0	0	0	0	0	0	0	0	16.32	0	0	0	0	0	0	0	0	0	0	0	0	0	0	0	4.53	0	0	0	0	0	0	0	0	0	0	3.35	0	0	0.47	0	0	0	0	0	0	0	0	0	0	0	0	0	0	0	0	0.85	0	0	0	0	0	2.29	0	1.57	0	3.75	0	0	0	0	0	0	0	0	8.57	0	0	0	0	0	0	0	0	0	0	20.05822176	5.960124168	0	0	0	0	7.154232062	0	0	0	43.41717876	0	0	0	0	0	0	0	0	0	0	25.38330162	0	0	0	18.77660345	0	0	0	0	13.33330611	14.1189174	2.464102704	12.06910418	0	0	0	0	0	0	0	21.42418316	0	0	0	0	0	0	0	0	0	43.76608176	0	31.14786304	0	0	0	0	0	0	0	0	0	0	0	0	0	0	0	0	0	0	5.836865101	0	6.44324522	0	0	0	0	6.40990235	0	0	0	3.772042741	10.17014869	0	0	0	0	0	0	0	0	0	0	0	0	0	0	7.15	0	0	0	0	0	0	0	0	0	0	0	0	0	0	0	2.52	0	0	0	0	0	0	0	0	0	0	0	0	0	0	31.81	0	1.14	0	0	0	0	25.33	0	0	6.28	0	0	0	0	0	0	0	0	0	0	0	0	0	0	0	0	0	0	0	0	0	0	0	0	0	26.15	0	0	0	0	0	0	0	0	0	0	0	0	0	0	1.89	6.07	0	0	0	0	0	0	0	0	0	0	0	0	0	0	0	0	0	0	13	7.9	32.36	0	0	0	0	0	0	2.41	0	0	0	0	0	0	0	0	0	0	0	0	0	0	0	0	20.87	0	43.42	0	0	0	12.59	0	0	0	0	13.97	0	0	0	0	0	0	0	0	0	0	0	0	0	9.34	2.06	0	0	0	0	0	0	0	0	0	0	0	0	0	0	0	0	49.73	0	0	0	20.54	89.98	0	0	17.93	0	0	0	0	0	0	8.07	0	0	0	12.23	4.5	0	0	51.99	0	0	0	0	0	0	0	0	0	0	14.21	0	0	0	0	0	0	0	9.41	0	0	0	0	0	0	0	0	38.67	0	0	0	0	43.32	0	0	32.91	9.09	0	9.29	0	0	0	8.97	0	50.88	0	0	0	0	16.89	8.96	0	0	0	0	0	0	0	18.82	4.69	0	0	0	0	0	0	0	0	0	0	0	0	7.62	0	0	0	4.4	0	0	0	0	10.79	0	0	0	0	0	0	37.65	0	0	0	0	0	0	7.97	0	11.84	0	24.14	2.02	20.97	0	0	0	0	1.34	0	0	0	0	0	0	4.52	0	0	10.58	14.31	0	0	0	0	0	2.67	0
MVP	0	0	0	0	0	0	0	0	13.69	0	0	17.2	0	0	0	0	0	0	30.16	10	0.57	26.8	0	0	0	0	0	0	12.79	2.95	0	0	0	0	4.94	0.35	0.77	71.48	0	2.81	41.48	0	41.2	0	10.56	23.76	0	2.01	23.49	0	0	0.48	3.43	1.05	0	0	8.82	0	0	3.6	1.43	28.28	45.51	0	1.75	0.92	0.55	0	3.71	0	0.48	0	0	4.71	0	37.31	13.17	44.02	0	0	0	0	0	31.45	28.56	3.9	0.88	0	0	0	40.44	1.4	0	0	0	24.89	12.46	0.28	0	0	4.27	0	36.78	5.26	1.21	5.26	23.08	0	0	0	42.83	19.92	0	0	0	11.5	3.95	0	1.43	40.89	15.38	0	51.98	0	28.75	0	20.29	0.14	0	2.8	0	13.42	0	16.13	35.28	123.33	62.78	0.61	16.39	4.08	5.76	0	1.15	23.58	0.76	0.85	72.38	0	4.09	0.91	0.55	3.01	0	37.2	50.81	30.53	3.38	29.38	15.68	2.27	0	0	107.32	17.15	4.1	83.03	40.67	2.78	0	10.18	30.8	0	0	0	0	32.96	10.2	1.33	30.43	24.34	0.86	0	0	0	14.03	0	29.15	0	0	5.4	31	6.76	0	0.54	17.98	3.06	34.03	0	2.32	0	3.67	0	0.66	12.47	3.03	2.56	0	12.2	8.9	0	37.47	15.56	0	0	0	0	0	0	0	0	29.43	0.37	0	0	0	21.89	2.89	6.12	3.28	0	8.09	0	0	1.21	7.22	0	14.69	0	7.42	0	0	0	15.95	0	0	0	0	9.27	0	7.82	0	0	2.86	9.46	16.47	1.85	0.34	89.22	0	0	0	27.12	0.69	0	0	10.58	1.33	58.96	3.23	0	0	0	1.78	0	0	76.18	60.81	19.34	40.7	0	1.61	7.33	0	42.99	5.61	0	60.53	1.02	1.61	0	21.86	62.63	7.83	47.32	22.03	16.48	0	2.32	3.81	0	0	2.52	0	12.58	0.52	0	3.7	3.93	0	136.7	1.16	9.43	34.13	5.78	0	4.59	29.93	0	0	68.8	0.69	11.33	11.09	2.36	0	0	2.97	0	5.13	34.66	62.7	59.01	25.74	100.57	0	0	34.46	26.02	23.39	0	0	15.8	15.77	5.27	2.89	0	63.68	10.97	2.54	19.86	153.94	47.9	7.65	0	0	186.29	49.08	0	3.23	56.57	3.23	0	19.24	0	0	62.78	0.91	0.94	123.68	18.67	0	14.98	0	0	28.92	5.16	51.51	33.25	2.61	9.61	49.95	5.59	4	37.76	32.38	33	44.73	0	0	0.6	0	0	0	44.16	189.13	16.05	33.39	9.24	0	4.43	0	0.89	0	8.9	2.77	10.26	71.88	0	5.68	0	21.15	0.89	1.03	14.34	0	2.94	0	1.82	3.05	8.99	0	7.71	0	29.63	1.23	5.74	0	18.04	0	0	88.29	29.98	2.92	166.56	0	12.83	0	10.08	0.73	0	2.16	5.75	0	0	0	10.7	0	68.45	34.35	18.95	0	17.24	0	0	89.24	0	0.85	3.13	10.88	2.77	57.08	0	120.82	112.68	0	43.41	14.36	11.5	75.66	7.72	70.16	0	11.83	10.49	15.2	0	2.76	0	0	2.08	61.8	10.5	0.33	0	0	0	0.45	2.94	15.76	18.73	1.6	0	37.85	0	0	8.41	31.27	10.4	0	0	57.43	6.92	16.81	0	0	0	0	1.53	2.03	1.99	7.54	0.93	28.6	22.61	0	7.89	0	25.6	1.92	0	18.22	0	14.64	29.7	0.6	12.5	32.09	211.26	27.23	0	1.05	7.55	0	0	0	29.25	0	0.71	0	0	0	0	0	0	0	1.83	31.71	6.37	0	0	0	5.25	1.64	0	5.77	0	7.36	9.71	0	17.29	0	0	35.75	36.06	0.72	3.22	0	15.62	53.52	0	0	0	0	2.06	8.59	22.55	8.27	39.2	1.59	0	3.3	0	0	1.14	0	3.89	0	4.77	99.34	1.51	0	4.5	22.31	5.14	139.05	0.94	0	26	2.12	0	57.84	0	0.92	0	0	4.19	20.66	7.47	2.09	35.5	0	7.07	0	33.46	0.66	10.41	2.41	21.98	1.23	0	3.79	0	4.77	12.82	3.2	0	1.32	0	0	6.69	0	0.48	35.34	38.84	93.43	0	47.77	11.38	0	28.77	8.44	10.67	5.4	0	60.07	77.11	1.34	0	3.79	1.64	6.64	0.45	6.63	2.7	0	8.45	2.9	0	0	0	0	45.88	0	0	4.14	0	0	4	0	14.83	3.86	0	0	60.49	8.73	0	8.6	5.98	0	44.59	3.4	1.21	0	140.08	0	27.16	0	38.1	7.61	0	0.39	0	0	0	0	0	3.24	0	14.96	0	0	0	0	0	1.58	0	0	0	0	0	0	1.74	0	0	1.24	0	1.59	0	0.97	0	0	0	0	2.31	0.54	15.69	0	0	0	0	0	0	0	0	0.97	0	0	1.47	0	0	0	0	17.43	0	0	0	0	7.65	0	0	0	6.717820524	0	30.36885302	12.69993987	8.045364723	2.134622913	69.68631992	0	28.64071845	28.44185253	0	0	19.51712926	29.07882401	1.769687072	0	47.51580213	39.48802151	0	0	5.935453745	13.91882601	2.587164185	5.098688485	8.04707126	0	5.385955986	4.387632791	5.243280059	0	0	15.06761991	13.88871766	0	21.56568457	11.30628942	0	9.039147573	6.895242439	0	45.14795328	0	0	67.8846428	16.26781889	0	49.87526271	1.38377987	0	0	0	20.64707896	19.51474641	11.0629469	0	13.74001391	0	0.934840435	9.921153988	1.458615572	0	0	0	0	0	0.763571595	25.25150679	33.99075023	0	0	0	2.791810959	0.997109857	0	0	12.15079762	0	25.79749722	22.68709281	0	8.676665459	2.075736941	0	54.63517341	5.384824267	0	7.163445979	0	6.003141792	0	0	3.53599714	61.37404355	0	0	0	0	0	0	0	0	0	27.51	0	0	0	9.53	0	0	0	0	0	0	0	0	0	0	5.7	0	16.6	0	11.1	0	0	0	0	0	0	0	10.31	0	0	0	0	0	0	0	43.24	0	16.68	35.52	0	0	0	0	34.09	0	0	0	0	0	0	0	0	0	0	0	7.69	0	0	0	0	0	0	0	0	0	0	4.16	0	0	0	11.59	0	0	0	0	0	229.17	0	0	0	0	0	5.68	0	0	3.83	0	80.68	0	0.42	0	0	25.85	18.24	0	3.46	7.09	0	0	0	0	52.12	59.96	0	0	0	0	0	0	0	5.61	0	0	13.15	0	0	83.58	2.58	3.2	0	0	0	0	0	0	26.38	36.16	0	0	64.1	0	0	0.56	6.83	0	0	0.58	0	3.36	0	0	1.83	0	0	0	4.23	0	0	0	0	0	24.31	2.89	0	22.08	0	0	0	1.65	0.91	2.91	0	0	0	0	0	0	31.5	0	22.18	2.7	0	32.04	0	0	0	0	6.65	0	2.18	0	0	0	0	0	0	0	0	0	3.69	0	0	0	7.34	0	2.69	0	0	8.24	1.28	0	0	2.31	0	0	5.62	0	0	0	0	41.14	0	0	0	0	10.19	0	0	0	0	0	0	0	0	0	32.76	0	0	8.63	0	0	0	2.82	23.71	0	0	0	0	0	62.5	0	0	0	27.16	13.48	0	62.42	3.49	0	0	0	0	0	6.01	0	1.62	0	0	0	61.74	0	2.38	0	43.34	9.4	0	19.96	29.63	8.54	0	0	0	0	8.8	0	43.83	13.61	0	0	0	0	5.29	0	0	0	0	0	0	0	91.07	0	0	0	0	64.45	0	0	0	17.19	0	0	10.49	4.15	0	0	15.53	0	0.38	6.69	0	0	0	0	0	10.25	0	0	5.44
MX1	20.19	0	0	9.66	0	0	26.98	0	0	0	0	22.61	16.2	0	0	0	0	40.55	0	2.58	11.83	28.59	41.15	6.54	0	0	0	0	0	0	0	0	0	0	0	0	0	0	0	0	0	0	0	0	8.03	0	0	1.43	0	0	21.54	0	121.43	0	0	0	0	9.96	0	0	0	21.76	1.62	58.99	68.98	0	0	0	20.19	152.89	0	130.22	0	35.86	0	28.75	0	2.36	17.93	0	0	0	0	1.77	0	0	0	0	0	0	0	121.43	64.13	0	0	195.12	4.84	0.21	0	0	20.76	105.98	18.95	0	142.04	105.39	196.61	32.72	28.87	45.25	31.06	77.62	46.77	56.76	39.45	19.75	59.34	84.33	128.15	163.51	104.42	90.06	62.61	160.75	18.2	75.17	0	2.58	68.09	93.53	2.19	6.52	52.83	324.33	0	0	2.01	0	129.92	1.24	0	27.76	0	8.85	0	44.35	115.83	67.18	103.27	0	0	1.61	56.76	6.47	19.17	54.54	5.7	160.95	166.43	89.62	0	0	332.62	0	6.78	0	51.01	242.32	29.53	194.84	39.51	74.98	0	100.07	46.83	265.57	0	0	1.31	4.51	56.89	0	118.57	29.19	12.28	0	0	0	3.17	359.39	269.43	160.55	107.91	307.36	64.52	0	210.14	231.82	84.75	0	112.2	0	113.76	182.97	1017.02	232.4	81.44	192.36	305.19	5.25	98.86	9.19	64.9	0	208.15	38.17	157.85	90.94	207.5	425.24	111.39	474.33	38.45	412.75	139.23	486.71	88.51	218.76	218.02	376.75	187.61	108.03	308.55	68.72	201.06	186.06	12.92	167.74	27.39	132.66	154.84	102.96	264.6	239.34	82.06	17.47	189.65	29.25	0.46	279.44	110.43	193.09	514.88	716.97	431.45	543.15	431.28	407.42	28.53	14.34	232.14	453.33	0	222.58	322.82	133.27	141.55	224.03	0	101.25	66.84	0	162.99	126.39	181.23	7.32	0	231.48	189.26	0.96	172.55	0.71	166.65	6.7	38.74	191.55	0	3.6	63.94	190.97	38.69	218.31	67.52	17	174.91	4.62	0	0.82	409.65	15.86	2.48	8.74	61.57	48.77	3.65	0	0	79.3	21.75	53.11	13.07	11.92	66.49	687.81	16.76	92.09	48.38	19.9	23.99	122.1	26.49	0	425.54	85.73	0.97	139.9	44.24	0	0	388.72	194.67	71.69	514.44	16.41	362.93	35.9	30.68	48.07	29.67	176.56	177.46	54.72	0	0	510.03	38.39	39.15	102.97	34.4	172.76	29.44	100.95	13.37	0	13.85	99.15	0	52.99	237.54	0	571.23	47.17	17.62	26.97	0	159.58	0	25.07	61.2	43.58	65.93	33.72	75.98	0	177.19	237.24	116.09	39.87	63.97	15.19	290.32	114.1	177.72	155.76	0	2.43	81.62	69.62	51.45	173.85	0	63.42	0	38.26	108.43	35.09	93.78	123.76	37.94	4.73	100.02	0	161.42	5.26	0	65.07	56.51	0	114.53	3.04	62.01	4.58	26.69	0	95.41	3.14	10.57	31.1	138.22	0	0	69.21	278.16	8.56	3.92	12.72	0	7.09	148.65	3.64	54.86	74.08	78.14	0	35.05	0.96	17.98	129.53	9.57	0	174.61	93.49	264.05	32.22	88.16	42.85	0	0.97	293.27	43.59	62.87	170.55	19.52	237.14	52.18	89.43	88.26	114.21	15.98	154.61	0	48.6	0	0	0	160.31	28.56	37.71	62.03	113.69	232.78	109.53	188.09	24.82	318.15	74.27	128.45	235.9	629.86	333.27	368.85	113.58	378.51	414.86	146.3	56.17	238.45	293.88	121.83	214.75	411.5	61.3	224.35	263.83	21.36	280.32	169.87	686.61	55.67	233.6	1364.61	287.12	196.01	57.25	56.53	117.2	19.67	258.09	38.23	104.86	288.52	137.06	243.34	250.64	260.84	255.09	83.49	302.48	361.91	26.74	338.98	201.66	251.58	186.3	167.48	177.55	171.69	494.16	286.01	345.68	188.2	285.33	66.2	90.26	285.63	415.43	69.08	129.15	139.27	383.18	305.82	348.8	22.49	593.01	26.82	259.12	92.11	103.71	341.71	218.26	556.5	200.47	67.63	393.67	123.84	757.41	437.56	114.64	36.33	0	0	0	0	0	0	0	0	0	0	0	1.88	0	0	0	0	0.34	0	0	0	0	0	0	0	0	0	0	0	0	0	12.92	0	0	0	0	8.19	0	0	0	0	0	0	59.8	0	0	0	0	0	15.96	0	35.82	0	0	0	28.66	0	0	0	36.23	0	0	0	0	0	0	4.54	3.46	1.4	0	0	10.32	0	0	0	36.16	0	1.81	0	0	0	7.4	1.29	0	0	0	0	57.71	28.38	0	0	1.75	0	0	0	0	8.9	0	0	0	14	0	0	0	0	0	0	0	0	0	0	0	0	0	17.03	0	0	0	16.18	0	0	0	0	0	0	0	0	0	0	0	0	0	0	0	0	10.75	5.85	0	0	0	0	0	0	0	9.36	0	0	0	0	0	0	38.7	0	0	0	0	0	0	0	0	0	0	0	0	0	0	2.9	0	0	0	0	0	0	2.67	0	0	0	0	0	0	0	0	0	0	0	0	0	0	0	0	0	0	0	0	0	0	0	4.209389138	12.53081343	0	0	0	0	43.41602925	0	0	0	13.18590367	0	0	0	0	2.628840292	16.18004691	20.02122834	0	0	0	127.3745732	35.8928746	0	5.593585407	0	0	0	0	0	29.48803398	0	0	0	5.921338139	0	0	0	16.98447291	0	0	0	0	0	48.5509814	0	13.0139866	0	12.48091184	0	0	1.621730266	8.369533336	1.665933596	0	1.557318882	0	0	0	32.08167669	1.965358074	0	0	0	0	0	0	0	24.68188371	0	10.02998041	0	2.087369055	97.45875363	49.71231746	0	0	2.220250272	0	0	1.439507477	21.91503007	1.906321701	0	0	0	0	0	0	0	0	0	0	0	0	0	6.25	0	0	0	0	0	1.52	0	0	0	0	0	0	73.25	0	0	0	0	0	0	0	0	0	0	0	0	31.61	0	0	0	0	0	0	13.74	5.2	0	0	12.17	0	0	0	0	0	0.84	0	0	0	0	0	4.05	0	0	0	0	0	0	0	0	0	0	0	0	23.54	0	0	0	0	0	0	0	0	0	0	47.18	0	0	0	0	4.86	89.02	0	0	0	0	0	0	0	8.22	0	0.55	36.11	0	0.48	0	13.78	0	0	0	0	0	0	0	0	0	0	0	0	0	0	0	0	0	101.7	0	0	0	0	0	0	0	0.35	0	14.27	0	2.58	0	0	0	0	0	0	0	0	0	22.02	0	0	0	193.51	0	9.37	0	0	0	0	0	12.61	0.41	0	0	0	0.41	0	0	0	0	0	0	0	0	0.88	0	0	0	0	0	172.44	66.97	3.4	149.95	73.25	0	12	1.67	2.63	25.85	3.19	0	0	0	0	221.43	0	0	0	0	0	0	0	0	0	87.52	0	110.82	31.1	0	0	11.66	0	144.12	38.88	0	205.16	0	1.81	0	0	0	1.12	69.19	159.46	94.43	63.37	3.84	0	0	0	82.72	0	0	15.37	0	138.14	0	0	0	0	0	0	0	0	0	0	11.37	0	0	0	0	0	0	0	0	0	0	0	0	0	0	0	0	0	0	0	0	0	0	0	0	0	0	0	0	0	0	0	10.87	10.02	0	0	0	2.99	0	0	0	0	6.36	0	0	0	0	0	579.09	9.5	0	0	0	0	0	0	0	0	0	0	0	0	0	0	0	0	0	0	37.52	0	1.4	0	0	0.92	0	0	0	3.41	0	0	0	0	0	0	0	0	0
MX2	238.1	0	0	0	0	0	40.92	0	0	291.24	0	0	0	0	0	0	0	66.15	0	0	1.11	9.88	0	0	0	0	0	0	0	0	0	1.93	0	0	0	0	14.18	0.77	0	0	0	0	0	0	16.03	0	0	0	0	0	0	0	0.58	9.81	0	0	0	0	0	0	0	14.04	0	0	4.54	2.17	0	0	69.65	139.63	0	0	0	0	0	0	0	0	0	0	0	7.25	0	0	13.46	0	0	0	0	0	0	0	0	0	0	5.45	5.88	0	0	0	0	0	28.08	0	2.07	0	41.35	0	0	0	0	0.96	0	1.9	6.61	0	0	16.64	0	8.26	0	0	0	36.38	0	34.47	0	0	0	0	0	0	0	5.28	63.82	0	0	0	0	0	0	0	0	0	0	0	47.71	0	0	2.35	0	14.54	0	0	0	14.03	72.73	12.13	21.45	0	0	0	59	0	0	0	0	9.78	46.85	6.86	0	0	0	30.37	0	10.83	0	0	0	0	0	0	0	0	0	0	0	0	0	32.74	37.49	5.03	59.7	30.37	62.48	12.39	9.49	37.03	21.97	0	80.16	0	78.9	0	109.62	40.39	0	11.54	115.72	0	7.68	59.89	0.6	0	90.37	0	13.55	17.32	0	27.19	0	127.89	0	113.79	6.24	102.66	4.98	17.08	30.28	5.95	33.83	24.5	92.16	11.42	61.22	0	58.12	6.39	13.17	50.68	0	0	33.8	2.13	15.95	28.41	20.59	7.44	0	33.4	5.06	8.05	45.08	72.16	46.57	165.37	36.81	0	0	0	14.65	50.6	0	71.18	0	9.81	4.68	41.02	98.19	0	24.35	0	59.18	0	37.96	0	0	64.51	0	0	104.16	0	12.73	0	0.91	4.28	75.01	0	45.46	0	0	0	0	0	71.16	48.27	0	0	125.99	0	0	0	2.18	0	75.52	0	0	0	0	0	0	0	15.07	33.38	0	1.19	123.27	0	0	0	12.96	0	4.58	1.52	0	0	0	0	0	51.97	0	0	0	0	235.72	113.18	0	5.34	0	0.7	0	8.9	0	0	8.94	0	1.8	0	89.91	10.24	0.48	0	0	0	0	81	0	5.72	90.21	0	11.23	0	0	0	0	0	0	0	0	0	0	0	0.53	0	0	41.8	0	0	7.59	0	0	43.19	6.29	3.15	0	0	16.84	0	0	207.73	0	0	0	0	6.42	115.22	27.54	21.99	0	0	0	0	183.74	0	0	0	7.84	4.31	38.31	1.58	0	3.66	0	0	46.43	0	0	0	0	50.18	0	0	3.46	3.49	0	0	0	0	64.49	28.88	3.54	0	32.52	0	42.41	0.7	0	0.41	0	0	0	13.01	231.1	0	16.55	0	0	0	5.26	16.17	6.76	0	0	1.39	0	25.07	0	1.35	0	0	90.27	0	0	0	0	0	0	0	0	0	0	44.61	73.86	0	35.03	16.35	3.46	70.93	62.43	53.6	66.12	57.02	0	39.32	17.67	30.38	145.71	0.83	3.38	69.97	155.49	20.87	19.2	14.38	0	215.42	4.27	144.44	1.98	25.76	141.67	47.94	15.22	2.5	19.8	0.95	0.28	0	0	0	91.46	6.65	0	9.15	23.25	70.28	0	84.48	27.12	0	86.32	106.86	72.69	15.91	26.99	10.36	36.14	56.55	73.56	48.86	0.46	204.05	0	0	81.97	38.76	55.74	35.8	0	69.96	219.38	0.62	0	24.78	0	34.17	57.45	13.15	6.98	66.25	73.38	3.69	11.78	170.6	39.98	224.69	96.47	0	0	0	0	0	0	0	0	0	0	0	0	0	0	0	0	0	0	0	0	0	0	0	0	0	0	0	0	0	0	0	0	0	0	0	0	0	0	0	0	0	0	0	0	0	0	0	0	0	0	0	0	0	0	0	0	0	0	0	0	0	0	0	0	0	0	0	0	0	0	0	0	0	0	0	0	0	0	0	0	0	0	0	0	0	0	0	0	0	0	0	0	0	0	0	0	0	0	0	0	0	0	0	0	0	0	0	0	0	0	0	0	0	0	0	0	0	0	0	0	0	0	0	0	0	0	0	0	0	0	0	0	0	0	0	0	0	0	0	0	0	0	0	0	0	0	0	0	0	0	0	0	0	0	0	0	0	0	0	0	0	0	0	0	0	0	0	0	0	0	0	0	0	0	0	0	0	0	0	0	0	0	0	0	0	0	0	0	0	0	0	0	0	0	0	0	0	0	0	2.94231807	0	0	0	0	0	0	0	0	0	11.10030059	0	0	7.260161361	0	0	0	0	0	0	0	177.6015612	0	0	0	0	0	0	0	0	0	0	0	0	0	0	0	0	0	0	0	0	0	0	0	0	0	35.37047787	0	0	0	0	0	0	0	0	0	0	0	0	0	0	0	0	0	0	0	0	0	0	0	0	0	0	0	0	0	0	0	5.224878992	0	0	0	0	0	0	0	5.950899709	0	0	0	0	0	0	0	0	0	0	0	0	0	0	0	0	0	0	0	0	0	0	0	0	0	0	0	0	1.09	0	0	0	0	0	0	0	0	0	0	0	0	0	0	0	0	0	0	0	0	0	0	0	0	0	0	0	0	0	0	0	0	0	0	0	0	0	0	0	0	0	0	0	0	0	0	0	0	0	0	0	0	4.96	0	0	0	0	8.92	0	0	0	0	0	0	0	0	0	0	54.46	0	0	0.6	0	0	0	0	0	76.98	1.79	0	0	0	0	0	0	0	2.94	0	0	0	36.1	0	0	0	0	0	0	0	0	7.28	0	0	0	0	0	0	0	0	0	0	0	0	0	0	8.37	10.79	0.76	0	8.58	0	0	4.35	0	0	0	0	0	0	0	0	0	4.96	0	0	0	0	0	0	0	0	0	0	0	0	2.21	0	0.59	0	26.79	0	0	0	0	12.21	2.78	0.47	0	0	0	14.51	0	0	0	0	0	0	0	0	0	12.03	0	4.23	0	0	0	26	0	0.35	10.66	4.98	4.15	44.31	0	0	0	4.4	0	5.15	0	73.05	0	0	0	0	0	0	0	0	0	0	0	0	0	0	0	0	0	0	0	0	0	0	0	0	0	0	0	0	0	0	0	0	0	0	0	0	0	0	0	0	0	0	0	0	0	0	0	0	0	0	0	0	0	0	0	0	2.81	0	0	0	0	0	0	0	0	0	0	0	0	0	0	0	0	0	0	0	0	0	0	0	0	0	0	0	0	0	0	0	0	0	0	0	0	0	0	0	0	0	0	0	0	0	0	0	0	0	0	0
MXD1	0	2.68	42.86	0	0	151.23	3.6	82.42	1.15	111.61	0	2.64	17.71	0	72.76	0.52	0	29.54	0	0	0.28	5.97	103.09	83.76	0	0	0	2.4	0	0.37	6.21	0	2.16	0	0	6.91	0	4.15	0	67.99	11.86	42.37	0	0	43.28	443.89	0.32	0	0	0	0	6.2	26.24	3.05	0	0.56	0	4.19	106.85	22.39	0.36	52.29	0	0	0	0	0	16.57	96.1	10.92	0	0	0	0	0	0	0	69.54	0	0	0	0	22.65	4.56	112.39	0	0	8.68	0	7.7	0	0	1.72	0.67	18.64	0	0	0	10.37	1.95	18.58	0	37.47	2.62	0.6	0	91.2	13.02	0	72.97	1.75	0	0	57.94	2.17	4.17	4.31	7.39	1.43	98.67	6.05	3.14	10.74	15.27	0	0	0	0	5.38	2.44	0	3.04	5.48	91.32	0	4.28	6.61	7.63	0.46	0	0	7.03	0	254.8	0	2.11	2.2	3	0	2.71	0	0	0	3.02	80.3	1.78	0	66.52	62.76	6.5	3.67	2.71	0	13.82	0	2.17	0.82	0.46	4.9	59.79	0	0	0	0	0	0	8.32	0	43.06	76.92	28.12	69.49	1.56	39.46	85.12	0	0	16.14	0	0	151.67	0	0	0	69.84	0	60.03	0	0	27.32	64.1	0	54.33	0	0	88.89	0	0	238.54	17.49	5.34	330.44	228.91	81.56	59.06	0	0.62	0	0	21.34	99.93	265.07	16.27	2.58	1.31	3.04	45.02	60.47	119.71	0	67.7	1.3	242.86	14.76	0.4	0	0	31.92	64.19	0	5.04	7.35	5.92	52.36	0	0.31	0	147.89	0	13.75	148.46	0	76.28	107.26	0	103.79	4.27	19.24	30.71	1.09	0	107.58	37.78	0.14	0	0	0	0	0.36	0.21	0.48	128.72	18.08	0	324.28	0	0	13.47	47.78	27.87	0	22.43	13.64	14.64	9.81	1.82	1.23	0.51	0.59	4.22	0.54	36.92	0	133.59	0	3.46	0	0.77	8.71	1.57	44.3	3.33	1.04	0.28	5.14	0	6.15	0	0	230.73	16.18	0	7.17	0	17.88	0.91	0	13.5	0	0	82.04	0	5.73	74.11	0	0	13.83	0.46	78.85	1.08	29.36	2.6	0	1.09	44.06	66.46	10.74	0	6.47	9.16	0	0	0.33	1.28	44.14	0	7.16	3.75	1.77	28.64	5.7	5.4	0	196.43	37.8	0	0	1.51	0	3.41	147.93	4.78	34.03	4.1	0	24.81	89.33	6.58	0	4.72	0	7.46	5.67	3.55	0	16.84	34.07	17.52	1.73	0	2.47	94.59	0	84.64	0	5.67	19.1	3.05	6.34	16.88	0.43	36.37	0	0	0	242.76	0	0	10.28	0	5.61	56.26	8.34	0	0	0	10.86	1.74	102.08	0	51.75	0	35.88	56.47	2.24	1.17	0	0	79.85	2.22	0	0	56.06	43.17	0	0	0	0	0	185.21	18.08	266.3	20.42	1.02	13.65	0	55.77	0	0	0	2.68	41.98	0	0	0	10.67	0	3.18	1.85	2.73	41.73	98.13	97.26	6.98	25.32	4.28	10.21	0	0	19.37	2.49	0	135.29	85.25	0	4.81	0	5.22	3.25	0	0.89	96.38	0	12.59	3.22	20.6	12.14	0.67	0	1.68	0	0	0	0	73.33	38.54	0	0	0	0	3.63	18.93	0.25	13.46	0	2.82	109.95	0	57.59	115.41	119.79	64.54	0	3.69	146.58	2.38	0	6.58	0.35	0	10.4	0	49.65	0	62.26	7.15	5.14	0	20.93	0	2.85	37.09	17.55	0.21	4.06	54.38	65.32	0	5.03	0	0	0	0	4.13	0	0	2.41	99.06	12.11	5.03	82.08	1.64	0	12.92	0	4.18	38.63	2.81	23.44	0.31	62.05	3.54	0	2.33	0	0	1.09	27.1	27.93	1.44	60.73	64.05	180.39	150.27	0	5.05	4.47	4.61	27.92	0	0	2.49	3.54	0	84.58	1.6	18.55	27.41	60.73	15.46	0.82	0	15.61	23.93	0	2.58	10.43	0	33.29	5.28	0.83	0	0	0.26	9.53	55.82	0	0	0	35.44	167.75	1.4	9.62	28.59	0	43.92	0	38.04	0	171.91	3.32	0.7	0.09	32.27	83.63	1.86	13.68	2.36	10.24	0	0.94	0	0	0	0.39	0	36.82	0	2.28	27.52	48.84	6.71	0	1.09	0.5	0	3.4	39.31	0	11.73	1.8	2.54	15.11	18.53	6.9	1.06	2	0	4.35	0	75.33	6.26	5.21	45.45	35.18	0	0	65.39	28.4	4.38	1.38	7.3	4.36	5.41	6.19	0	14.11	27.94	41.04	17.24	21.16	2.54	1.59	0	0	0	1.43	0	0	0	0	16.9	17.89	33.1	23.57	2.25	0	0	53.93	54.28	8.18	2.76	21.39	34.82	0	0	26.81	87.25	50.4	125.95	362.54	22.62	56.66	7.21	3.57	31.23	0	3.89	36.92	40.18	0.73	1.73	99.78	93.56	0.21	1.28	7.43	53.13	170.11	0	6.61	219.02	8.34	72.79	3.79	11.92	62.52	0	0	35.76	1.05	4.46	1	4.7	44.64	5.69	1.7	0	63.55	40.26	0	0	0	8.27	5.59	14.45	5.09	12.89	4.18	0	8.529305282	18.40098665	20.91497998	45.45857416	8.42717352	0	30.87703198	4.085254706	0	0	4.724424522	24.84313003	18.90297637	2.831146291	31.9129417	0	17.07520728	0	2.534324491	21.5428788	15.4888428	0	0	6.618568618	8.035838211	0.443976345	0.506650097	14.56502884	17.68348973	19.60579936	0	58.26741497	5.830246398	0	2.078656471	12.31227808	3.441613562	73.18322249	0	27.55499897	0	62.68356566	23.80421923	0	11.90752716	6.123940492	0	13.69403765	184.3988425	118.3217056	0	4.859409775	22.84860485	14.57685245	0	0	32.07705849	0	13.87878492	17.64400123	34.69969677	0.932265617	0	47.75069348	5.860494611	11.0191076	0	14.88697978	0	0	1.748454526	0	137.1131301	0.491725409	0	2.810598906	12.89835645	0	0	0	0	0	0	0	15.75549608	29.52323206	7.479980325	59.73468876	0	134.873056	0	48.46584948	98.39826523	20.64487852	0	0	0	0	7.95	0	4.55	16.94	0	5.08	0	0	0	8.07	19.46	12.34	0	0	0	0	0	2.52	0	1.35	39.92	2.33	0	18.35	13.43	49.92	0	0	0	3.87	9.9	0	14.26	3.85	6.93	21.3	0.69	0.39	0	12.95	8.31	0	6.23	9.84	32.82	0.56	5.11	2.82	3.18	0	3.23	2.4	17.45	13.15	0	53.56	54.88	0	3.73	0.21	31.07	22.44	71.14	0	0	0	0	0	4.96	4.27	3.39	0	0	0	13.02	5.48	88.92	0	0	0	0	0	0	0	0	0	0	0	100.44	27.52	4.17	0	8.51	0	0	3.18	0	0	0	0	8.13	0	0	0	0	0	3.3	19.11	0.31	0	1.31	9.05	0	0	2.17	0	0.29	0	62.94	0	0	0	0	0	0	0	0	0	0	59.35	0	0	0	0	0	40.91	0	0	0	0	0	0	0	0	0	0	0	0	0	0	4.22	1.31	0	0	33.78	0.8	0	0.97	0	0	0	0	0	0	0	0	0	0	0	0	11.41	0.45	0	0	0	0	0	0	18.88	0	0	0	8.34	0	0	0	0	0	0	0	0	0	0	0	0	0	0.38	0	0	0	0	1.24	0	0	0	0	4.86	0	0	0	0	2.87	0	0	0	0	14.12	0	0	0	1.95	0	0	0	0	77.3	0	0	0	0	12.99	0.69	167.67	6.99	0	8.74	0.76	0	0	0	2.2	0	82.85	20.64	0	0	26.24	0	28.2	0	0	130.64	0.58	0	0	0	0	18.87	8.42	0	5.02	0	1.56	0	0	0	0	0.79	1.27	77.23	4.35	0	11.66	26.53	0	0	0	0	109.79	7.26	111.3	0	0	21.06	0	1.11	0	0.58	1.02	13.55	2.24	0	0	0	0	0	7.92	0	8.01	206.77	0	7.36	0	0.71	0.38	18.4	23.98	2.11	9.19	1.72	6.82	10.38	0.94	0.43	295.29	11.28	21.26	6.06	2.57	3.19	0	0.22	38.13
MXD3	0	0	0	0	0	0	0	0	0	0	0	0	0	0	0	0	0	0	0	0	0	0	0	0	0	0.53	0	0	9.86	0	0	0	0	0	0	0	0	0	0	0	0	0	0	0	0	0	0	0	0	0	10.19	0	0	0	0	0	0	0	0	0	0	0	0.75	0	0	0	0	29.26	0	0	0	0	0	0	0	4.95	0	0	0	0	0	0	0	0	0	0	0	0	0	0	0	0	0	0	0	0	0	0	0	0	0	0	0	0	0	0	0	0	0	0	3.48	1.86	0	0	0	0	0	0	5.66	0	0	0	0	7.72	0	0	0	0	0	0	0	0	0	1.84	0	0	0	0	0	0	0	0	0	0	0	0	0	0	0	0	0	0	0	0	0	0	0	0	1.61	0	1.62	0	0	0	0	0	0	0	0	0	0	0	0	0	0	0	0	0	0	0	0	0	0	0	0	25.77	0	0	0	0	0	0.78	0	23.71	0	0	0	0	0	0	0	0	0	0	0	0	0	0	0	0	0	0	0	0	0	0	2.53	0	0	0	2.37	0	0	0	0	13.75	0	0	0	0	0	0	0	0	0.71	3.21	0	0	0	0	0	0	0	6.9	0	0	0	0	0	0	0	0	0	0	0	0	0	0	0	0	0.71	0	0	0	0	0	0	0	0	0	0	0	0	0	0	0	0	0	0	0	20.16	0	0	0	0	1.16	0	0	0	0	0	0	0	3.81	0	0	74.97	0	1.19	0	11.02	0	7.23	0	0	0	0	0	0	0	0	0	4.36	0	0	12.98	0	0	0	0	0	0	0	0	0	0	0	0	0	0	36.9	0	0	0	18.16	0	0	0	0	0	0	0	20.91	0	0	0	0	16.38	0	0	0	0	0	0	0	0	1.33	0	16.81	0	0	0	0	16.44	5.04	0	0	0	0	0	70.66	3.01	0	0	0	0	0	0	0	0	0	0	0	0	0	0	0	0	0	0	0	0	0	0	0	0	0	0	0	0	0	0	0	0	0	0	0	0	0	0	0	0	0	0	0	0	0	0	0	0	0	0	0	0	0	0	0	0	0	0	0	0	0	3.06	0	0	3.95	0	0	0	0	0	0	0	0	13.98	0	0	0	0	0.46	0	0	0	0	0	0	2.06	0	0	0	0	0	0	0	0	0	0	0	0	0	0	0	0	0	0	5.49	0	0	0	0	0	0	0	0	0	0	0	0	0	0	0	0	0	0	0	0	0	0	1.17	0	0	0	0	0	0	0	0	0	0	0	0	0	0.89	3.12	0	0	6.63	5.03	0	0	0	0	0	0	0	0	0	0	0	0	0	0	0	0	0	0	0	0	0	0	0	0	0	0	0	0	0	0	0	0	0	0	0	0	0	1.22	0	0	8.64	0	0	0	0	0	0	0	0	0	0	0	0	0	0	0	0	0	0.98	0	0	0	0	0	0	0	0	0	0	0	0	0	0	0	0	0	0	0	0	0	0	0	0	0	0	0	0	5.37	0	0	0	0	0	0	0	0	0	0	0	0	0	0	0	0	0	0	0	0	0	0	0	0	0	0	0	0	0	0	0	0	0	0	0	0	0	0	0	0	0	0	0	0	0	0	0	0	0	0	0	0	0	0	0	0	0	0	0	0	0	0	0	0	0	0	0	0	0	0	0	0	0	0	0	0	0	0	0	0	3.86	0	0	0	0	0	17.31	0	0	0	0	0	0	0	0	0	0	0	0	0	0	0	0	0	1.19	0	0	0	0	0	0	0	0	0	0	0	0	0	0	0	0	0	0	0	0	1.08	1.69	0	0	0	0	0	0	0	0	0	0	0	0	0	0	67.23	0	0	0	1.234739782	9.849357735	21.32832399	0	4.038475782	8.260791285	15.27231702	13.76422877	2.981697321	2.415478134	14.94211094	10.75014968	7.324706003	0	16.19737739	24.98752694	2.134825064	12.14426991	9.307515627	5.460617445	0	5.43408381	52.60168145	4.506359906	14.10404325	24.24355126	5.584259915	26.44240374	5.416199602	14.44572892	4.747837784	23.32690701	0	11.31398526	5.221307268	10.31916854	7.602898177	8.440503927	17.25082349	4.801574285	27.19164135	2.50379008	22.09348413	2.209790427	6.008843052	0	0	45.24605236	0	12.28315188	1.368179931	4.91421102	10.22005571	0	23.07454009	5.028802822	6.388076307	3.567932409	3.070769626	0	0	11.48771491	6.839257629	4.651347443	0	27.62957466	3.60838716	0	19.87327891	0	0	15.06592016	5.991091212	7.109161939	2.776647112	6.51963971	0	12.24884282	11.04934083	0	0	0	2.723486399	5.078262489	23.10920237	96.98657313	37.02978222	18.03412966	5.794723662	7.803716898	2.962921741	2.738276315	0	8.41	13.85	0	0	0	20.71	4.43	31.82	5.14	0	13.88	26.67	12.01	0.56	2.71	1.85	41.49	0	23.7	6.48	2.13	20.91	6.81	14.35	1.96	5.86	0	0	2.62	1.61	0	6.95	4.94	17.67	14.96	16.22	0	52.56	63.59	0.88	0	0	10.92	0	0.87	5.26	2.96	9.08	0	2.99	7.93	5.36	0	24.51	0	3.6	0	11.6	16.85	21.38	36.07	0	11.36	2.15	0.96	4.2	11.66	0	0	2.38	19.1	0	0	0	0	0	8.45	1.12	2.92	34.61	14.87	4.59	0	9.24	8.68	0	0	28.64	27.96	8.36	16.68	249.12	0	3.43	63.28	1.3	0	5.16	2.86	7.05	0	0.48	13.39	0	3.04	0	0	0	59.04	14.59	7.68	0.77	9.1	3.33	12.81	0	0	47.7	0	2.18	12.67	2.64	4.24	9.26	0	0	0.64	111.91	0.94	1.03	1.52	111.7	8.33	0	18.16	5.95	3	112.68	1.25	202.95	14.06	0	75.11	0	0.74	4.33	13.68	0	4.32	0.76	5.64	0	0.6	1.94	2.76	0	0	0	2.02	0	0	3.98	0	0	0	0	14.94	2.39	0.61	28.96	6.17	0	1.99	0	204.24	82.58	0	38.74	19.85	0	57	10.94	20.72	0.45	0	0	0	0	0.87	0	0	0	3.42	0	0	0	1.89	6.97	0	3.82	0	1.1	0.35	8.44	39.09	0	6.05	0	0.94	1.12	34.87	1.33	0	1.95	7.93	0	0	0.71	0	0	0	0	0	0	0	0	0	0	7.69	15.67	0	0	0	14.91	6.97	5.1	5.44	4.01	5.02	0.96	0	23.27	0	1.85	3.09	0	6.83	8.7	3.67	11.8	6.98	7.4	0	1.92	0	1.46	0	0	1.34	10.61	13	1.51	23.47	0	0	0	0	19.45	6.49	0	0	14.55	1.69	3.15	2.57	1.33	7.07	0	3.3	1.92	9.36	1.5	1.19	1.43	0	0	5.76	3.01	0	7.78	19.02	23.15	2.44	2.83	0	0	3.29	1.37	0	8.43	12.47	0	80.21	0	8.45	0	10.83	2.86	3.78	0	9.61	3.02	3.27	0.78	9.33	2.86	1.47	0	15.28	0	0	46.39	0	8.45	0	0.63
MXD4	0	0	0	0	0	0	0	0	0	0	0	0	0	0	0	0	0	0	0	0	0	0	0	0	0	0	0	0	0	0	0	0	0	0	0	0	0	0	0	0	0	0	0	0	0	0	0	0	0	0	0	0	0	0	0	0	0	0	0	0	0	0	0	0	0	0	0	0	0	4.33	0	0	0	0	0	0	0	0	0	0	0	0	0	0	0	0	0	0	0	0	0	0	0	0	0	0	0	0	0	0	0	0	0	0	0	0	0	0	0	0	0	0	0	0	0	0	0	0	0	0	0	0	0	0	0	0	0	0	0	0	0	0	0	0	9.57	0	0	0	0	0	0	0	0	0	0	0	0	0	0	0	3.43	0	0	0	0	0	0	0	0	1.03	0	1.5	0	0	0	0	0	0	0	0	0	0	0	0	0	0	0	0	0	0	0	0	0	0	0	0	0	0	0	0	0	0	0	0	7	0	0	0	0	0	0	0	0	0	0	0	5.34	0	8.05	0	0	0	0	0	0	0	0	0	0	0	0	0	0	0	0	0	0	0	0	14	2.93	0	0	0	0.75	0	0	0	0	8.49	0	0	0	0	0	0	0	0	0	0	0	0	4.48	0	0	0	0	0	0	0	0	0.48	0	0	0	0	0	0	6.59	0	0	3.85	0	5.19	0	0	0	0	0	0	0	0	0	5.45	0	0	0	0	0	0	0	0.73	0	0	0	0	0	0	0	0	0	0	0	0	0	0	0	0	0	0	0	0	0.9	0	0	0	0	0	0	0	0	0	0.61	0	0	0	0	0	0	0	0	0	3.77	0	0	0	0	0	1.8	0	0	0	0	0	0	0	0	0	6.31	0	0	0	0	0	0	0	0	0	0	0	0	0	0	0	0	0	0	0	2.58	1.58	0	0	0	0	0.59	0	0	0	0	110.15	0	0	0	0	0	0	0	0	4.73	0.83	0.3	0	0	0	0	0	0	0	0	1.02	0	0	0	0.51	0	0	0	0.6	0	0	0	0	0	0	0	0	0	0	0	0	0	0	0	8.53	0	0	0	0	0	0	1.32	2.63	0	0	0	0	0	0	0	0	0	0	0	0	1.52	0	0	0	4.49	0	0	0	0	5.61	0	0.46	0	0	0	0	0	0	0	0	0	19.38	0	0	0	0	0	0	0	0	1.5	0	0	1.87	0	0	2.52	0	0	54.87	0	0	0	0	0	0	1.09	4.97	0	0	0	1.98	1.77	9.58	0	0	0	0	0	0	0	11.25	0	0	0	18.15	0	0	0.5	2.56	0.32	3.59	0	14.87	3.12	1.8	0	0	0.59	0	6.09	9.23	0	22.34	3.13	0	0	0	0	0	0.36	32.62	0	0.97	0	21.41	0	0	0	0	0	0	0	10.68	0	0	0	0	0	0	0	0	5.61	0	0	0	0	0	0.63	0	0	0	0	1.6	6.44	0	0	0	0	0	0	4.22	0	0	0	0	0	0	0	0	0	0	0	0	0	0	0	0.69	0	0	25.54	0	0	0	2.44	0	0	0	2.39	0	0	0	0	0	0	0.94	0	0	0	0	0	0	0	0	0.43	0	0	0	0	0	0	0	0	0	0	0	0	0	0	0	0	0	0	0	0	0	9.16	0	0	0.92	0	5.54	0	0	0	1.13	0	0.31	0	0	0	0	0	0	0	0	0	0	0	0	0	0	0	0	0	0	0	0	0	0	0	0	0	0	0	0	0	0.83	0	0	0	0	0	0	0	0	0	0	0	33.41	0	0	0	0	0	0	0	0	0	0	0	0	0.48	0	0	0	0	0	0	0	0	0	0	0	0	0	0	0	0.33	0	0	0	0	0	0	0	0	0	0	0	0.98	0.34	0	0	0	0	0	0	18.07	0	0	0.48	0	0	0	0	0	0	0	0	0	0	0	0	0	0	0	0	0	29.6654894	0	0	0	3.427661778	0	0	30.52770393	0	0	0	0	0	0	0	0	0	0	0	0	0	0	0	0	0	0	0	0	0	2.13526219	0	0	0	0	0	0	0	0	0	0	14.82552337	0	0	0	0	0.215732408	0	0	0	0	0	0	0	0	1.594542617	0	0	0	0	16.0214737	0	0	0	1.22219937	0	0	1.494650464	0	0	0	0	0	0	0	0	0	0	0	0	0	0	0	0	0	0	0	0	0	0	0	0	0	0	0	0	0	0	0	0	0	0	0	2.24	0	0	0	0	0	0	0	0	0	0	0	0	0	0	0	0	0	0	0	0	0	0	0	0	0	0	0	0	0	0	0	0	0	0	0	0	0	0	0	0	0	0	0	0	0	0	0	0	0	0	0	0	0	0	0	0	0	0	0	0	0	0	3.23	6.3	0	0	0	0	0	0.91	0	0	0	0	0.36	31.64	0	10.65	0	0	0	0	0	0.33	5.83	0	0	10.15	0	0	0	17.46	0	0	0	0	0	0	0	0	0	0	0	0	0	0	0	1.54	0	2.51	0	0	0	0	0	0	0	0	0	0.39	2.95	0	0	3.22	25.09	0	0	0	0	0	0	0	0.8	33.61	0	0	1.87	0	0	0.54	0	0	14.9	70.15	0	0	0	1.67	0	3.38	0	0	4.18	0.31	0	14.29	2.5	0	0	9.37	0	0	0	0	0	0	4.09	0	0	0	0	0	0	0	0	0	0	0	4.19	38.6	0.12	28.23	0	0	0.31	0	0	0	0	0	0	0	0	0.36	14.82	0	0	6.32	12.08	0	0	0	0.77	0	0	0	0	1.95	21.82	0	0	0	0	0	0	0	0.55	0	0	0	0	0	2.03	0	9.8	0	0	1.01	0	0	0	0	2.1	11.05	0.8	0	0	0	0	2.38	0	0	0	0	0	0	0	1.42	0	0	0	0	0	7.04	1.46	0	0	0	0	0	0	0	0	0	0	0	0	0	0	0	0	0	0	0	0	0.9	0	0	0	0	0	0	0	0	0	0	0	0.89	2.72	0	0	0	0	0	0	0	0.23	0	0	0	0	0.28	0	0	0
MXI1	0	0	0	8.76	0	1.35	0	0	3.03	10.44	9.77	49.04	3.31	32.04	21.79	10.71	3.65	11.06	9.59	9.8	20.14	39.94	83.61	2.61	7.61	0	0	0	0	1.93	4.54	0	0	108.03	0	4.08	0	3.88	0	31.98	0	0	0	13.57	29.71	1.09	0	57.04	0	2.17	33.28	0	6.55	0	0	0	5.43	0	0	27.94	42.3	7.34	0	0	0	32.49	0	0	89.01	0	0	20.95	0	62.36	15.21	0	0	49.29	40.35	0	11.98	4.54	31.79	2.18	1.24	7.44	0	0	0	10.71	35.89	0	0	0	0	5.51	75.58	0	28.17	23.57	26.44	0	42.08	32.68	11.09	9.18	17.07	0	0	0	0	0	0	43.38	0	26.27	0	86.25	15	106.71	25.27	52.02	17.64	0	87.07	0	0	0	8.67	33.95	9.87	0	0	63.48	5.8	0	0	0	18.18	0	0	0	0	60.06	0	17.71	30.96	0	0.76	0	0	27.6	62.65	19.3	0	0	9.17	6.23	11.75	71.74	1.07	2.85	25.87	0	29.27	5.7	0	4.84	15.07	0	5.04	0	0	53.74	11.74	44.18	0	0	53.2	0	0	0	45.18	0	0	16.16	0	0	0	0	10.64	0	5.94	0	58.79	8.44	0	33.64	14.32	41.13	17.92	0.55	0	8.01	0	136.39	2.05	0	27.69	68.09	0	11.23	0	1.05	0	26.26	19.71	46.82	0	0	0	0.49	68.93	11.36	20.94	39.93	5.77	5.3	0	160.57	7.08	61.17	0	0	0	0	0	9.45	0	18.19	0	5.26	0	0	7.23	5.03	0	114.34	0	0	9.98	12.37	12.77	0	4.23	5.54	0	0	13.86	0	11.38	24.22	9.68	39	0	0	16.75	0	168.17	12.65	17.24	1.69	0	0	0	50.97	11.45	0	11.49	24.1	0	9.75	3.43	35.63	0	81.23	0	0	0	0	2.86	84.31	43.33	104.11	7.21	0	0	46.47	0	0	0	83.34	26	0	11.49	0	0	6.18	0	23.13	6.06	28.61	6.68	0	33.46	57.63	0	7.58	0	0	0	13.48	2.32	0	0	45.17	0	0	145.31	14.18	0	0	0	0	6.87	27.37	65.85	12.95	20.41	5.35	0	57	0	41.88	0	0	61.59	0	87.02	9.47	0	2.02	0	0	0	0	5.28	0	8.35	0	1.73	0	9.39	0	0	11.61	0	0	79.36	43.86	0	0	0	0	13.52	49.52	17.95	0.82	21.62	50.68	49.76	0	81.06	0	0	0	0	1.34	20.14	25.27	0	6.81	57.56	0	0	0	0	0	0	21.28	0	0	18.91	0	0	0	3.93	0.71	2.63	0	0	0	0	0	0	0	8.41	0	0	0	0	26.74	0	5.66	0	8.89	0	13.67	0	10.06	12.46	42.37	0	0	13.51	7.2	0	0	0	0	7.98	95.6	0	0	0	15.3	0	0	0	7.17	34.37	3.15	44.98	7.05	5.8	23.37	0	1.37	0	0	7.37	0	26.65	0	0	0	22.57	55.26	0	21.06	0	0	0.36	11.78	7.32	7.6	18.75	0	0	24.91	0	40.03	69.75	0	15.12	0	0	0	0	1.72	0	43.77	0	64.39	0	21.2	39.85	12.19	0	55.94	1.34	0	2.98	42.96	0	14.63	0	0	1.93	3.97	122.68	0	0	0	0	1.23	35.64	8.29	0	0	5.19	2.2	0	0	64.57	0	1.18	0	56.47	0	0	6.21	17.77	0	0	0	0	0	0	0	0	0	0	24.63	0	0	0	0	0	0	14.71	13.5	0	0	41.74	0	0	54.11	1.74	3.77	0	0	5.33	10.82	0	86.8	0	0	0	0.65	5.26	17.03	22.06	0	2.16	29.02	0	19.08	6.06	3.65	2.16	0	14.14	27.38	0	0	13.11	0	65.25	0	2.91	3.27	42.77	0	3.27	71.29	0	0	0.93	0	0	0	7.2	0	0	2.74	4.98	26.3	21.16	7.15	8.73	0	0	0	25.22	21.99	138.55	0	0.27	0	0	11.21	0	5.03	51.92	1.38	0	0	0	0	0.51	6.28	0	8.09	0	0	0.64	0	0	0	1.58	0	19.79	12.14	0	2.78	0	0	0.81	7.51	0	0	74.74	0.88	0	0	0	0	15.95	0	14.5	0	0	0	32.55	26.95	7.93	20.42	0	0	35.38	0	0	0	0	0	0	0	0	0	8.89	0	10.07	117.72	0	23.69	0	0	0	23.44	2.04	0	0	3.98	10.51	0	12.19	61.78	10.16	0	67.36	38.11	9.22	0	1.69	1.33	13.23	4.48	0.63	0	13.53	0	85.65	15.23	1.09	0	0	0	26.75	22.74	17.36	29.75	12.39	34	5.69	0	0	1.4	7	0	23.74	4.14	23.07	15.86	5.75	31.22	91.33	0.96	17.1	0	0	0	0	18.98	52.41	5.41	0	9.57	0	0	63.41976899	0	15.33345219	1.275365553	11.07841912	0	27.98086792	0	79.32102075	0	0	10.04989089	52.70997843	0	0	4.626632867	67.29557232	0	0	72.4300098	0	22.1867261	0	23.47150158	0	0	94.55186279	12.08127972	11.61171506	3.435252452	0	0	14.78471766	0	27.29785286	14.69282248	44.30913887	0	71.02187379	54.77237779	59.70636491	4.985744257	10.08318257	13.03519578	0	156.4837232	19.12248166	1.383627978	0	11.2787261	35.72567159	193.6199129	1.417931928	0	20.34528616	11.51225018	0	0	26.33133892	1.150945938	22.95400295	0	0	0	0	79.63630918	167.160601	0	0	8.710367878	0	0	0	1.297608717	0	0	0	0	67.62302527	35.90806602	7.103147677	3.097909584	89.69022845	111.8072257	44.22483755	3.518796056	0	0	41.96542468	0.642311468	1.508387938	19.69748477	0.9510613	65.22272326	0	0	0	0	236.34	0	0	0	0	0	0	0	0	1.87	0	0	1.9	0	0	0	0	0	39.23	5.89	0	0	0	0	0	3.11	3.34	0	0	0	0	0	0	0	0	0	0	33.16	0	0	0	0	32.76	0	0	0	0	21.43	0	0	0	0	0	24.06	0	0	0	0	0	0	0	0	0	0	0	0	0	0.4	0	0	13.64	1.32	0	0.68	0	0	0	93.27	0	0	0	0	180.52	9.87	0	29.05	3.04	15.6	0	0	3.9	0	20.31	0	4.63	34.82	3.66	0	6.04	4.77	10.34	66.3	18.21	1.26	0	48.07	0.54	185.74	0	0	57.01	0	11.28	27.21	5.18	9.04	0	0	16.03	11.02	0	136.75	25.62	23.06	0	73	5.37	3.16	0	0.79	28.25	2.18	18.12	3.89	11.4	0	11.1	2.19	60.34	57.35	0	1.53	0.5	10.89	0	2.99	42.61	1.2	0	13.01	1.01	5.16	0	0	0.51	101.98	8.63	62.42	2.56	0.72	0	0	1.12	3.61	18.29	0.39	7.9	6.4	0	4.78	0	10.73	2.66	0	0	1.77	0	0	21.16	0	0	0	0.64	0	11.83	0	0	0	74.95	0	0	0	0	38.04	0.97	931.73	1.99	26.03	0	0.36	41.62	6.14	0	10.78	20.15	0.98	213.22	0.42	0	0	35.73	3.43	55.82	0	4.78	0	152.17	0	0	0	10.23	0	0	0	0	0	6.19	0	0	0	3.1	7.24	0	0	9.38	0	0	0	34.19	17.23	0	9.64	3.09	0	0	15.34	0	12.68	4.8	1.84	5.64	9.7	0	0	0	0	7.1	108.02	1.57	8.6	0	0	0	3.39	10.1	41.95	110.02	14.51	16.68	5.27	9.81	32.01	0	23.88	25.42	1.06	3.98	0	6.25	0	2.97	78.3	0	0	3.12	0	10.77	0	5.34	0	0	47.14	0	3.42	1.42	1.39	1.46	0	2.99	0	0	1.76	0	12.19	4.45	0.56	7.44	6.66	8.87	0	10.57	29.07	0	0	0.43	0	0	0	12.86	4.71	7.02	0	5.2
MXRA5	0	1.52	0	0	1.39	0	0	0	0	0	0	0	4.29	0	0	0	0	0	0	0	0	0	0	0.56	0	0	0	0	0	0	0	0.29	0	0	0	0	0	0	0	0	8.37	0	0	0	0	0	0.9	0	0	0	2.87	0	0	0	0	0	0	0	0	0	0	0	0	0	0	0	0	0	0	0	0	0	0	0	0	0	0	0	17.98	0	0	0	0	0	0	0	0	29.49	0	0	0	0	0	0	0	0	0	0	0	0	0	0	0	0	0	0	0	0	0	0	0	0	0	0	0	0	0	0	0	5.53	0	0	0	0	0	0	0	0	0	0	0	0	0	0	0	0	0	0	0	0	0	0.6	0	0	0	0	0	0	0	0	0	0	0	0	0	0	0	0.67	0.46	0	0	0	0	0	0	0	0	0	0	0	0	0	0	0	0.51	0	0	0.38	0	0	0	0	0	0	0	0	0	0	0	0	0	0	0	0	0	0	0	0	0	0	0	0	0	0	0	0	0	0	0	0	0	0	0	1.33	0	0	0	0	0	0	0	0	0	0	0	0	0	0	0	0	0.09	0	0	0	0	0	0	0.61	0	0	0	0	0	0	0	0	0	0	0	0	0	0	0	0	0	0	0	7.77	0	0	0.09	0	0	0	0	0	0	0	0.13	0	0	0	0	0	0	0	0	0	0.41	0	0	0	0	0	0	0	0	0	0	0	0	0	0	0.6	0	0	0	0	0	0	0	0	0	0	0	0	0	0	3.47	0	1.96	0	0	0	0	0	0	0	0	0	0	0	0	0	0	0	0	0	0	0	0	0	0	0	0	17.16	0	0	0	0	0	0	0	0	0	0	0	0	0	0	0	0	0	0	0	0	0	0	0	0	0	0	0	0	0	0	0	0	0	0	0	0	0	0	0	3.56	0	0	0	0	19.04	0	0	0	0	0	0	0	0	0	0	0.98	0	0	0	0	0	0	0	0	0	0	0	0	0	0	0	0	0	0	0	0	0	0	0	0	0	0	0	0.5	0	0	0	1.39	0	0	0	0	0	0	0	0	0	0	0	0	0	0	0	0	0	0	0	0	0	1.1	0	0	0.26	0	0	0	0	0	0	0	0	0	0	0	0	0	0	0	0	0	0	0	0	0	0	0	0	0	0	2.17	0	0	0	0	0	5.56	0	0	0	0	0	0	0	0	5.09	0	0	0	0	0	0	0	0	0	0	0	0	0	0	0	0	0	0	0	0	0	0	0	0	0	0	0	0	0	0	0	0	0	0	0	0	0	0	0	0	0	0	0	1.14	0	0	0	0	0	0	0	0	0	0	0	0	0	0	0	0	0	0	0	0	0	0	0	0	2.44	0	2.32	0	0	0	0	0.51	0.98	6.01	0.14	0	2.26	0	0	0	0	0.1	2.49	0	0	1.4	0	0	1.29	0	0	1.03	0	0	0	0	0	0.29	0	0	0	0	0	0	0	0	0	0.39	0	0	0	0	0	0	0	0	0	0	0	0	1.58	0	0.1	0.7	0	1.07	0	0	0	2.19	0	0.37	0	0	0	0	0.27	0	0	0	0	1.1	0	0.78	0	0	0	0	0	0	0	1.89	0	0	0	0	0	0	0.76	0	0	0	0	0	0	0	0	0	1.53	0	0	0	0	0	0	1.09	0	0	0	0	0	0	0	0	0	0	0	0	0	0	0	1.2	0	1.45	0	0	0	0	0	0	0	0	0.18	0	0	0	0	0	0	0.48	0	0	0	0	0	0	0	0.14	0.49	0	0	0	0	0	0	0	4.42	0.13	0	0	0	0.56	0	2.61	0	0	0	0	0	2.6	0	0	0	0	0	0	0	4.92	0	0.23	0	0	0	0	0	0	0	0	0	0	0	0	0	0	0	0	0	0	0	0	0	0	0	0	0	0	0	0	0	0	0	0	0	0	0	0	0	0	0	0	0	0	0	0	0	0	0	0	0	0	0	0	0	0	0	0	0	0	0	0	0	0	0	0	0	0	0	0	0	0	0.524095487	0	0.646064681	0	4.479914744	0	0	0	0.286839822	0	0	0	0	0	0	0	0	0	0	0	0	0	0	0	0	0	0	0	0	0	0	0	0	0	0	0	0	0	0	0	0	0	0	0	0	0	0	0	0	0	0	0	0	0	0	0	0	0	0	0	0	0	0	0	0	0	0	0	0	0	0	0	0	0	0	0	0	0	0	0	0	0	0	0	0	0	0	0	0	0	0	0	0	0	0	0	0	0	0	0	0	0	0	0	0	0	0	0	0	0	0	0	0	0	0	0.67	0	0	0	0	4.11	13.63	0	0	0	0	0	0	0	0.26	0	0	0	0	1.9	0	0	0	0	0	0	0	0	0	0.07	0	0	0	0	0	0	0	0	0	0	0	0.83	0	0	0	0	0	0	0	0	1.52	0	0	0	0	0	0	9.02	0	0	0	1.07	18.01	11.94	1.08	0	0	0	0	0	5.08	0	0	5.57	0	0	4.46	0	0	0	0	0	0	10.66	0	0	0	0	0	0	0	0	0	0	0	0	0	0	0	0	0	0	0	0	0	0	0	0	0	0	0	2.26	0	0	0	0	0	0	0	0	0	0	0	0	0	0	10.13	0	0	0	0	0.98	4.2	0	0	0	0	0	0	0	0	0	0	1.13	0	0	0	63.36	0	0	0	0	0	0	0	0	0	0	0	0	0	0	0	0	0	0	0	0	0	0.6	0	0	0	0	0	0	0	0	0	0	0	0	0	0	0	0	0	0	0	0	0	0	0	0	0	0	0	0	0	0	0	0	0	0	0	0	0	0	0	0	0	0	0	0	0.63	0	0	0	0	0	0	0	0	0	0	0	0	0	0	0	0	0	0	0	0	0	0	0	0	0	0
MXRA7	0	38.63	0	0	10.64	0	0	0	215.13	0	0	0	3.89	23.25	0	0	4.28	0	16.64	0	0	9.55	0	1.53	0.82	0	0	22.16	1.02	1.13	0	5.53	0	0	0	0	110.98	0	0	0	10.99	20.27	5.81	0.39	6.33	3.84	3.15	16.63	18.34	0	29.26	13.31	31.02	0	0	55.68	0.8	0	0	43.06	4.22	0	0	0	10.87	0	4.75	3.79	0.61	19.42	17.16	0	1.08	0	31.58	18.03	0	16.95	4.53	14.11	0	25.77	2.48	0	7.9	0	65.25	0	0	1.4	0	0	0	0	0	0	3.48	0	93.42	0	10.07	0	0	114.07	1.79	0	16.17	0	0	0	16.2	4.53	0	4.24	0	0	0	0	2.2	7.22	3.42	0	8.27	0	26.21	1.32	0	0	0	0	3.16	0	73.87	242.19	0	0	2.9	0	0.46	1.79	0	0	0	12.42	33.08	6.49	2.26	5.13	0	0	0	2.31	0	0	11.13	0	0	29.49	0	1.14	5.3	11.68	0	53.82	0	0	0	0	0	0.21	76.41	0	0	0	0	4.14	0	0	1.89	7.9	5.3	0	0	4.33	1.44	0	5.16	0	0	0	0.72	20.98	21.96	12.87	16.94	16.14	0	0	0	0	0.64	0	0	0.68	0	4.73	0	0.63	5.88	33.12	0	3.44	0	9.79	0	3.13	93.7	2.8	79.48	0	25.37	11.59	30.14	0	16.22	1.97	2.29	1.18	4.46	117.14	42.12	0.61	0	10.22	0.88	6.19	12.71	0	0	1.96	0	49.22	49.42	2.63	0	67.04	9.25	0	6.08	64.64	51.44	17.26	36.8	0	0	0.73	0.16	61.69	29.16	0	0	0.67	0	3.11	9.24	0.98	6.75	0	9.42	9.55	3.68	11.38	0	3.01	8.54	34.34	45.05	0	10.45	60.09	1.91	10.16	2.04	0	0.69	1.87	5.67	0	1.8	37.41	0	1.62	0	0	0	0	0	0	6.69	0.77	0	14.51	0	0	0	0	0	8.45	0	2.32	0	0	0	1.87	0	2.76	0	0	1.18	0	0	78.03	0	9.33	1.4	0	0	0	3.99	24.93	0	0	1.2	0	0	2.92	0	0.54	19.39	0	0	0	1.01	0	8.34	0	2.01	0	31.47	24.98	0	0	2.97	0	2.63	0	46.83	4.65	0	0	0	4.42	0	0	0	0	0	0	0	0	0	4.18	0	0	117.43	75.06	0	0	21.34	1.37	1.38	12.77	0	1.16	0	0	0	43.82	0	0	2.01	0	0	0	4.73	0.62	8.68	2.49	0	6.8	1.97	0	21.01	2.28	1.06	48.75	1.86	0	0	0	0	0.99	0	0.4	0	2.71	48.35	0	5.84	5.47	1.3	0	4.2	0	3.76	0	0	0	2.29	0	0	5.84	0	1.05	8.4	44.59	0	7.03	1.52	0	1.65	0	1.81	1.63	0	63.11	0	0	5.7	3.5	0	0	0	0	3.33	11.16	3.93	0	2.5	0	0	0	0	11.22	0	0	0	0	0	0	0	0	0.52	34.84	22.55	18.05	3.24	28.6	14.99	16.42	1.46	14.54	0	0	0	44.83	61.86	15.75	9.44	2.04	1.69	20.11	0	3.27	0	22.88	52.38	106.76	7.61	0	0.79	80.88	0	6	2.87	5.8	25.25	0	0	0	5.25	74.17	10.37	42.55	0	20.67	19.62	8.11	0	1.39	38.48	13.3	36.74	17.76	0.94	6.73	9.64	0	14.87	1.15	15.41	35.77	115.69	19.21	1.91	0.98	2.55	6.78	7.39	44.57	27.13	0	3.68	43.52	0	0	17.79	10.44	15.42	13.08	0	1.66	29.18	0	45.53	3.44	1.55	38.99	4.08	17.69	13.46	26.65	6.25	53.26	49.45	5.49	77.84	5.33	8.09	0.24	0.88	9.21	4.08	8.69	5.06	52.26	13.73	2.26	8.88	50.91	12.66	0	16.58	3.5	0	0	129.15	4.88	10.23	19.62	7.67	0.77	9.4	86.11	9.32	2.16	0	9.1	5.78	0	0	0	3.52	3.76	88.85	6.78	29.2	24.66	20.59	50.25	61.18	0	45.27	1.77	0.65	0	237.77	92.09	0	0	12.28	9.86	11.6	9.84	14.32	2.11	23.12	35.59	82.65	16.91	1.79	6.27	59.15	5.03	24.01	4.72	2.99	51.33	76.17	25.68	20.94	16.34	0	0	36.78	1.63	2.05	0	2.86	10.06	26.63	24.96	0.57	18.91	3.86	12.97	8.89	7.19	6.23	21.98	25.49	0	54.29	24.97	6.36	18.95	61.94	0	145.55	17.6	17.78	23.5	1.57	2.51	0	16.41	4.22	9.17	45.72	46.72	0	77.2	11.8	61.34	5.17	224.47	0	3.59	0	0.92	14.51	17.95	32.85	0	27.67	7.77	10.92	6.22	3.4	18.69	77.91	0	2.87	2.28	8.18	7.38	39.26	7.98	2.95	4.53	13.47	9.55	0	32.46	1.91	0.79	1.63	22.02	6.3	5.67	0	3.13	0.73	1.77	35.82	8.74	6.16	0	0	13.84	34.62	3.91	2.32	5.32	4.4	0	3	13.63	10.74	2.31	0	8.13	54.04	14.7	6.14	2.11	2.23	7.94	51.99	0	0	146.0395766	12.95216832	0	12.9840019	0	0	68.98663542	9.923612214	104.3300734	3.635220021	27.73419453	0	92.49778921	5.720000094	0	6.569565655	14.61534595	39.38814665	21.46367704	1.207845539	28.13405075	16.88493392	89.78187037	106.525716	0	18.95145229	39.37552284	32.30893237	1.28821967	68.27053547	51.65017463	0	30.0410661	45.24863457	43.7073073	0	8.006712379	0	0	47.22787807	0	0	6.117507721	8.907821524	0	31.98417717	0	0	22.12466386	0	40.38823427	195.7616721	96.96981696	9.061080321	0	0	15.70025294	33.45050839	5.432464829	2.248242047	0	0	0	0	14.83190227	15.25911624	0	22.58773315	74.30837704	21.76949016	29.79782829	2.150448982	30.95138267	3.03706802	12.22059426	25.14408218	23.16437477	0	114.0430455	2.683411345	179.6031971	6.122110218	181.1295088	13.84651029	0	31.07472528	0	0	79.69603054	0	30.09825858	1.804577851	0	0	82.94	85.32	0	0	9.31	0	0	4.01	0	0	0	0	10.36	0	0	6.57	16.34	52.6	0.42	3	0	0	0	46.58	23.91	0	1.34	0.78	0	0	0	0	0	87.92	0	0	0	0	1.91	0	0	57.83	0	115.08	25.79	29.13	0	0	0	29.44	0	0	0	0	131.01	35.53	10.13	0	0	0	61.94	3.45	127.96	15.92	0	0	62.02	0	0	0.97	0	0	28.83	0	0	0	46.85	0	0	0	0	39.39	95.81	0	6.99	1.16	0	34.88	0	6.03	26.85	12.75	36.08	0	0	28.91	0	0	12.53	17.88	160.54	0	114.23	12.12	0	5.83	21.29	6.83	3.61	5.37	91.44	12.83	33.71	4.05	98.48	4.24	0	9.36	85.41	0	0	29.29	0	43.34	0	0.51	2.77	0	37.27	0	13.07	0	3.73	47.44	36.37	57.31	1.17	30.92	12.35	0	6.03	22.05	2.99	9.21	10.22	16.98	43.54	0	29.5	4.71	0	0	22.51	0.78	40.84	0	0	35.99	0.82	0	0	0	40.15	0	0	5.26	7.19	5.29	46.68	0.42	0	0	4.57	0.85	0	0	31.75	9.73	19.53	63.94	0	4.13	0	0	0	2.26	0	1.43	1.85	0	0	0	0	0	0	0	0	34.03	157.11	60.53	4.36	0	0	5.43	8.05	0	0	0	13.18	0	28.25	0	0	0.38	28.11	3.17	145.31	0	0	0	0	0	0	0	0	0	2.77	0	138.53	1.14	0	0	0	29.41	0	58.93	4.77	0	0	0	0	0	7.77	27.28	7.24	0	14.55	0	17.87	0	0.68	0	0	0	2.08	0	0	0	22.9	33.03	0	0	0	19.9	0	0	0	11.84	31.98	0	19.44	0	0	3.83	6.25	16.24	9.11	3.81	0	0	0	0	15.97	0	0	12.33	0	0	0	0	1.78	2.01	54.05	26.18	16.58	0	0	21.08	9.76	10.52	0	0	0	14.74	0	0	13.95	10.44	1.98	1.34	1.3	3.68	5.31	3.81	0	6.96	0	0	46.4	0	0	0	10.44	21.95	23.52	10.39
MXRA8	0	0	0	0	0	0	0	0	0	0	0	0	0	0	0	0	0	0	0	0	0	0	0	0	0	0	0	0	0	0.77	0	0	0	0	0	0	0	0	0	0	0	0	0	0	0	0	0	0	0	0	0	0	0	0	0	0	0	0	0	0	0	0	0	0	0	0	0	0	0	0	0	0	0	0	0	0	0	0	0	0	0	0	0	0	0	0	0	0	0	0	0	0	0	0	0	0	0	0	0	0	0	0	0	0	0	0	0	0	0	0	0	0	0	0	0	0	0	0	0	0	0	0	0	0	0	0	0	0	0	0	0	0	0	0	0	0	0	0	0	0	0	0	0	0	0	0	0	0	0	0	0	0	0	0	0	0	0	0	0	0	0	0	0	0	0	0	0	0	0	0	0	0	0	0	0	0	0	0	0	0	0	0	0	0	0	0	0	0	0	0	0	0	0	0	0	0	0	0	0	0	0	0	0	0	0	0	0	0	0	0	0	0	0	0	0	0	0	0	0	0	0	0	0	0	0	0	0	0	0	0	0	0	0	0	0	0	0	0	0	0	0	0	0	0	0	0	0	0	0	0	0	0	0	0	0	0	0	0	0	0	0	0	0	0	0	0	0	0	0	0	0	0	0.62	0	0	0	0	0	0	0	0	0	0	0	0	0	0	0	0	0	0	0	0	0	0	0	0	0	0	0	0	0	0	0	0	0	0	0	0	0	0	0	0	0	0	0	0	0	0	0	0	0	0	0	0	0	0	0	0	0	0	0	0	0	0	0	0	0	0	0	0	0	0	0	0	0	3.33	0	0	0	0	0	0	0	0	0	0	0	0	0	0	0	0	0	0	0	0	0	0	0	0	0	0	0	0	0	0	0	0	0	0	0	0	0	0	0	0	0	0	0	0	0	0	0	0	0	0	0	0	0	0	0	0	0	0	0	0	0	0	0	0	0	0	0	0	0	0	0	0	0	0	0	0	0	0	0	0	0	0	0	0	0	0	0	0	0	0	0	0	0	0	0	0	0	8.02	0	0	0	0	0	0	0	0	0	0	0	0	0	0	0	0	0	0	0	0	0	0	0	0	0	0	0	0	0	0	0	0	3.82	0	29.05	0	0	0	0	0	0	0	0	0	0	0	0	0	0	0	8.02	0	0	0	0	0	0	6.21	0	0	0	0	0	0	0	0	1.3	4.05	0	1.29	10.23	0	0	0	0	0	0	0	0	0	0	0	0	0	0	0	4.02	0	0	0	0	0	0	20.21	0	0	0	0	0	0	0	0	0	0	0	0	0	0	0	0	0	0	0	0	14.7	0	4.83	6.93	4.22	0	4.7	18.3	0	44.13	6.3	0	28.08	11.31	0	0	0	0	6.25	18.06	1.16	6.31	0	5.51	0	0	0	9.29	16.21	4.86	0	0	0	10.42	1.31	9.03	34.73	0	15.92	21.65	5.17	2.69	8.61	17.55	2.09	20.37	0	0	0	1.75	13.93	3.4	1.8	15.05	0	6.78	9.52	0	16.36	9.53	11.07	9.67	5.46	5.22	9.81	0	0	6.71	3.08	0	40.01	37.61	0	27.94	6.97	17.77	14.37	2.49	0	1.57	10.67	0	3.73	0	0	0	21.69	7.96	0	17.45	16.73	15.26	31.94	0	10.34	0	32.33	0	0	10.36	29.93	14.12	0	0	0	0	0	15.44	0	29.94	75.64	0	13.02	0	13.03	66.76	0	0	0	0	0	8.66	0	0	12.07	0	34.63	28.89	0	0	1.52	0	0	0	0	0	1.72	1.4	10.34	2.83	1.48	0	0	0	1.57	2.15	0.88	0	0	2.45	0	5.36	1.48	0	2.97	0	0	6.78	17.22	0	2.33	0	0	6.1	5.9	0	11.63	0	0	0	27.2	0	3.25	0	6.56	0	3.8	0	0	0	0	0	0	0	6.05	8.17	5.27	0	9.89	21.39	0	0	0	0	0	0	0	0	0	0	0	0	0	0	0	0	0	0	0	0	0	0	0	0	0	0	0	0	0	0	0	0	0	0	0	0	0	0	0	0	0	0	0	0	0	0	0	0	0	0	0	0	0	0	0	0	0	0	0	0	0	0	0	0	0	0	0	0	0	0	0	0	0	0	0	0	0	0	0	0	0	0	0	0	0	0	0	4.25177829	0	0	0	0	0	0	0	0	0	0	0	0	0	0	0	0	0	0	0	0	0	0	0	0	0	0	0	0	0	0	0	0	0	0	0	0	0	0	0	0	0	0	0	0	0	0	0	0	0	0	0	0	0	0	0	0	0	0	0	0	0	0	0	0	0	0	0	0	0	0	0	0	0	0	0	0	0	0	0	0	0	0	0	0	0	0	0	0	0	0	0	0	0	0	0	0	0	0	0	0	0	0	0	0	0	0	0	0	0	0	0	0	0	0	0	0	0	0	0	0	0	0	0	0	0	0	0	0	0	0	0	0	0	0	0	0	0	0	0	0	0	0	0	0	0	0	0	0	0	0	0	0	0	0	0	0	0	0	0	0	0	0	0	0	0	0	0	0	0	0	0	0	0	0	0	0	0	0	0	0	0	0	0	0	0	0	0	0	0	0	0	0	0	0	0	0	0	0	0	0	0	0	0	0	0	0	0	0	0	0	0	0	0	0	0	0	0	0	0	0	0	0	0	0	0	0	0	0	0	0	0	0	0	0	0	0	0	0	0	0	0	0	0	0	0	0	0	0	0	0	0	0	0	0	0	0	0	0	0	0	0	0	0	0	0	0	0	0	0	0	0	0	0	0	0	0	0	0	0	0	0	0	0	0	0	0	0	0	0	0	0	0	0	0	0	0	0	0	0	0	0	0	0	0	0	0	0	0	0	0	0	0	0	0	0	0	0	0	0	0	0	0	0	0	0	0	0	0	0	0	0	0	0	0
MYADM	0	84.05	7.11	9.87	19.8	22.54	50.29	0	0	30.49	45.01	81.13	23.75	1.08	13.51	6.17	7.76	0	81.52	40.27	16.03	11.36	9.12	12.04	39.81	1.25	3.83	36.06	4.86	20.44	38.99	6.21	6.03	15.07	25.51	7.22	17.9	11.55	12.03	0.85	47.7	37.93	0	22.43	15.05	7.75	32.01	57.98	99.63	29.22	60.13	15.98	9.28	13.48	0	46.79	2.41	18.27	47.07	44.49	25.23	48.54	54.66	52.42	19.51	55.42	0.51	117.22	7.45	0	27.13	8.91	6.52	30.64	10.38	31.4	21.12	20.5	0.22	0	25.46	10.38	20.25	9.22	28.06	31.63	4.88	18.16	12.29	2.53	38.15	23.1	7.03	11.21	73.45	30.68	40.21	0	22.43	33.45	25.91	17.19	59.64	21.91	31.54	95.03	29.9	14.14	7.57	21.78	5.5	8.9	30.99	76.85	135.24	31.08	8.01	44.31	107.62	2.91	34.68	66.12	177.5	58.74	102.54	17.54	74.88	0.43	39.77	92.98	45.16	97.47	47.6	52.48	44.69	41.61	94.61	42.05	50.68	55.09	71.29	26.18	10.87	156.46	52.58	16.47	16.87	31.03	49.89	64.22	128.27	189.96	38.23	36.15	41.42	14.32	39.29	90.44	57.51	34.93	28.08	19.16	25.41	33.97	31.19	92.88	91.61	37.83	148.59	16.26	82.87	70.77	2.35	36.67	7.48	121.47	4.14	47.19	43.41	43.7	3.56	10.36	11.64	41.87	83.91	42.37	10.52	16.87	0	0	15.71	19.5	37.35	9.51	14.71	47.3	18.27	0	23.84	9.69	0	0.38	16.51	12.34	0	5.12	10.9	0	6.51	0	0	0	0	8.43	5.62	146.49	21.97	2.62	48.59	15.78	21.38	16.25	10.02	26.6	0	2.31	10.66	14.61	6.06	80.62	58.4	12.74	34.9	7.46	42.02	1.81	7.34	10.36	23.99	7.43	13.27	0	2.19	33.12	0	0	31.37	12.06	0	38.23	38.16	0.53	37.88	4.73	25.55	24.33	32.85	7.67	35.05	2.45	19.59	14.27	25.11	5.24	47.1	0	5.7	17.25	9.4	3.19	37.49	5.08	21.25	15.28	7.14	129.99	0	18.59	6.1	0.21	10.03	11.69	16.73	38.84	97.29	36.14	34.8	26.43	25.08	28.54	12.17	78.96	29.73	19.69	20.43	10.46	2.28	24.93	15.6	44.48	99.72	6.43	41.21	16.97	9.1	10.57	7.71	12.4	0	61.2	10.73	12.76	29.88	37.3	39.96	13.38	64.46	120.94	10.37	47.95	36.16	39.16	37.74	42.59	15.25	43.44	25.51	24.71	23.33	6.03	5.71	34.64	65.01	46.61	17.05	22.92	19.31	106.16	38.56	54.01	88.58	31.49	38.4	1.19	32.2	3.74	24.24	71.72	72.74	85.3	15.44	43.7	8.96	13.42	39.67	37.32	55.49	46.85	148.58	22.96	17.85	52.05	0.82	11.43	65.85	18.1	10.16	20.93	19.03	4.94	37.47	41.68	42.24	38.56	112.59	33.58	27.89	33.01	121.75	30.04	24.21	157.31	32.35	48.08	30.03	0.7	37.53	9.46	53.49	12.31	102.94	24.12	20.39	69.06	74.3	14.89	90.98	7.08	0	6.16	88.54	79.17	40.42	6.97	51.35	2.63	0	80.2	39.79	55.51	76.98	61.8	43.79	70.4	150.11	50.74	10.42	60.86	38.13	30.57	63.46	57.57	39.66	42.94	40.87	4.5	0	62.32	13.13	71.32	51.56	12.36	29.8	17.76	13.32	56.21	17.59	29.32	0	0	43.99	8.07	7.83	1.47	18.33	16.24	0	15.19	13.68	15.24	37.18	122.62	11.08	139.89	45.01	6.18	18.21	45.54	106.54	46.25	5.93	9.73	49.11	52.01	5.2	63.58	13.89	0	57.71	10.08	15.94	14.61	0	49.77	20.37	32.74	12.16	59.8	39.06	142.16	38.54	16.38	16.94	173.62	11.39	9.87	31.07	45.5	31.32	94.33	37.05	31.52	24.83	43.48	18.46	26.83	81.86	54.96	8.89	39.55	25.04	34.69	33.14	20.04	15.16	93.66	2.51	10.48	7.39	57.98	29.74	83.48	68.74	47.59	10.32	25.52	23.44	5.76	68.12	41.12	0.37	190.64	48.54	43.75	75.91	96.55	38.68	43.4	9.55	128.15	27.39	51.07	12.99	18.14	21.32	82.82	3.44	56.14	19.2	83.5	18.96	28.05	11.87	11.12	0	35.91	13.94	106.96	59.19	17.69	0	21.02	43.18	17.78	19.81	7.08	18.73	26.06	87.39	53.3	90.5	56.36	11.75	99.65	56.6	50.83	58.22	94.19	46.93	48.6	8.25	57.16	28.65	50.96	46.59	59.01	93.65	41.87	31.15	184.06	29.15	0	58.12	2.77	0	95.15	45.46	51.59	5.3	47.74	23.07	53.34	3.19	99.71	54.21	29.61	0	325.49	102.68	25.85	22.92	73.58	135.72	75.08	69.7	12.62	46.39	105.89	122.96	50.67	59.8	46.57	21.01	71.68	130.24	44.87	0	47.59	13.28	54.19	66.81	42.4	85.43	109.4	18.76	88.16	25.64	0.14	0	123.38	12.6	51.6	76.69	42.17	142.69	26.53	85.07	108.27	18.8	45.23	91.69	138.86	122.21	86.01	0	42.39	12.54	0	28.84	41.07	54.07	57.33	57.46	9.4	0	11.76	53.76	0	26.37	2.72	20.2	13.59	0	5.65	7.69	15.28	35.75	33.31	10.89	0	14.33	9.47	0	31.95	12.14	8.55	8.96	16.63	0	27.96	31.49	26.82	0	13.17	62.09	0	2.63	0	7.13	6.09	5.43	5.77	2.84	62	0	4.93	1.71	2.45	7.8	5.44	0	3	5.85	17.66	1.95	1.59	4.72	2.04	0	0.91	2.71	3.23	3.65	1.62	1.92	0.53	6.43	4.7	0.9	5.07	13.03	0.94	3.55	4.29	0	8.46	0	0	1.14	3.42	4.4	3.32	0.93	9.54	19.67	2.07	1.53	2.72	0	1.57	0	6.65	0	6.6	0.74	10.73	0	18.86	67.63	0	0	9.346532904	104.121322	5.429774136	1.964762366	7.456955488	85.234916	9.88586498	37.46808442	77.70532788	0	16.00723592	68.19797787	21.08998831	21.57294153	18.0323016	11.9214963	6.893550268	87.87738963	45.62021394	2.285433226	2.006183366	8.703824827	43.76359657	59.8237639	0	16.9248519	27.11876084	32.91463252	41.3586315	81.26941452	12.85198125	15.1414205	51.41127532	20.6351394	8.306308182	33.31691304	4.838781104	44.73455687	9.310525101	14.10838323	14.1284679	2.860196885	14.77752393	29.57970603	56.24386805	4.421601491	34.20276636	0.641015675	2.609844759	0	0	0	9.046884865	0.684849094	16.31649658	8.49173722	0	11.74543111	2.624156739	0	1.733551768	3.93646489	0	10.07763403	0	29.07729898	2.130638842	10.63254295	27.43038285	8.126619629	2.220277922	12.96557252	4.616755226	0.735539911	6.985164929	70.65024317	43.99740228	19.16425157	24.03592372	14.63678915	10.23821338	57.77905738	0	83.33359317	8.730346274	1.548487155	56.44284458	42.1149896	2.74217588	1.068441456	27.08717811	40.38352596	8.268732023	75.23	0	0	0	0	0	113.5	3.26	17.77	10.39	52.63	10.21	0	28.72	51.46	58.93	0.45	39.93	30.06	0	20.68	0	19.85	40.93	0	1.44	4.31	0	19.12	0	0	0	20.47	19.23	53.11	55.05	47.6	44.81	0	10.8	0.65	0.73	51.81	28.14	0	0	0	0	0.95	8.85	0	0	0	0	18.04	13.41	0	0	19.92	37.21	69	0	0	0	0	0	10.52	0	0	0	22.76	19.5	5.54	0.66	3.61	110.15	97.38	35.75	2.47	15.04	0	9.73	0	6.84	2.17	0	8.02	0	0	2.57	0	19.93	1.4	35.34	0	10.81	1.92	0	1.93	19.71	0.43	0	0	17.4	16.03	0.89	0	4.91	0	0	0.77	0	19.9	0	0	0	7.99	0	0	1.6	0	0	16.66	1.56	34.08	0	2.87	2.42	4.84	18.62	0.38	0	0	0	0	1.54	0.71	0.55	1.15	1.38	0	6.73	0	0	0	0.54	3.18	3.51	0	0	9.96	0.46	0.76	0.44	8.55	2.03	0	0	2.87	0.99	14.68	2.16	23.46	1.64	0	0	2.39	0.51	0	4.94	1.59	9.08	0	0	6.41	8.44	0.47	76.76	5.88	0.42	37.79	6.86	16.86	0	0.33	0	0	0	6.94	9.89	0	0	0	0.92	0	0	0	0	0.34	0	0	45.66	2.43	0	0	3.84	10.47	2.55	4.76	2.76	94.42	0	1.47	93.89	17.27	0	8.6	0	14.06	0	38.64	0	0	20.94	10.87	0	0	0.84	0	0	3.69	0	0	13.89	0	0	2.5	0	2.95	0	0	7.84	0	0	1.36	0	34.98	6.28	2.56	0	0	0	8.85	0	0	4.91	0	0	0	0	11.51	0	0	0	0	0	11.65	0	0	0	9.92	0	2.36	1.24	0	28.35	4.91	11.71	0	0	0	7.29	0	0	1.05	5.69	0	7.75	0	0	1.91	0	1.89	1.79	1.04	20.04	0	0	0	0	3.1	0	0	1.2	0	1.24	0	0	0	0	0	0	0	4.81	0	2.75	0	0	0	0	0	0	0	1.86	0	0	2.3
MYBBP1A	0	0	2.27	3.52	19.5	0	0	0	0	20.42	0	15.74	0	4.2	3.09	0	4.14	0	0	8.89	2.54	0	0	1.48	4.93	0	40.65	4.08	1.98	4.12	5.05	0	2.48	5.31	9.28	10	0.83	4.4	19.25	0	2.63	26.98	6.56	9.57	0	0	0.95	1.99	2.22	0	5.66	2.13	22.28	10.22	0	0	15.97	14.04	26.75	8.17	15.94	11.1	3.39	0	5.43	31.08	25.78	0	10.09	25.57	2.86	0	4.18	0	1.03	11.63	2.61	3.28	1.04	0	6.79	47.32	4.81	4.94	0	15.89	0	0	0	0	0	1.95	0	4.16	0	11.19	18.81	0	1.07	9.3	2.31	0	0	7.8	12.74	13.02	13.55	9.7	0	23.51	7.84	12.93	17.86	20.5	9.69	16.58	4.28	7.34	20.62	12.8	6.55	6.17	15.55	9.1	5.4	3.83	42.05	0.73	19.87	5.2	2.12	5.44	12.36	0	8.56	27.93	11.22	13.72	32.88	56.81	0	11.52	38.53	10.02	32.91	5.4	8.74	12.91	7.01	33.85	34.17	22.35	22.7	25.1	30.97	7.05	3.4	0	24.43	32.14	10.93	19.36	10.73	27.13	11.55	6.46	4.89	3.09	11.67	13.47	24.11	66.87	2.93	0	2.66	8.02	4.82	15.25	12.8	2.04	0	0	4.66	0	0	7.33	4.99	0	0	0.44	2.92	1.96	2.27	2.15	0	13.18	22.15	21.74	33.39	16.06	15.6	0	23.17	3.27	2.36	26.7	0	0	0	9.63	10.09	0	2.8	0.5	12.34	19.72	11.4	21.52	31.59	7.66	10.82	1.68	0	8.13	2.62	0	3.4	13.91	12.9	0	7.1	22.25	1	0	5.09	0	5.17	2.28	1.48	9.94	35.66	0	7.25	1.51	10	14.4	3.12	4.11	15.64	1.4	0	12	3.11	0	13.66	18.99	0	23.38	12.3	9.35	17.19	6.42	1.58	28.61	8.91	35.87	9.41	13	0	1.51	12.26	7.75	6.31	9.68	0	9.63	0	3.75	8.52	0	0	4.57	3.81	16.21	3.12	20.77	20.29	41.1	15.71	68.75	35.34	25.54	34.38	25.21	24.53	15.45	44.14	52.7	52.55	34.02	44.35	53.34	10.09	9.56	18.39	0	58.08	18.67	36.51	64.55	21.69	8.83	41.54	20.34	11.38	42.33	11.71	18.63	50.65	16.39	17.42	38.35	40.71	80.41	64.48	54.61	7.46	9.01	11.7	53.68	65.47	65.53	30.1	82.71	25.33	31.04	23.18	11.42	34.71	29.12	14.85	37.42	92.18	17.83	40.6	0	63.44	17.55	52.8	56.39	27.8	19.49	42.38	3.57	13.22	6.51	2.99	46.49	1.58	32.15	2.94	24.21	6.59	16.62	41.85	33.25	34.21	54.69	31.39	8.43	4.02	24.26	33.66	36.48	10.44	1.5	25.83	47.43	59.36	59.58	4.68	14.37	2.22	40.42	0	28.44	11.75	28.77	18.85	38.28	19.64	23.16	32.64	16.56	57.56	29.24	12.81	2.98	13.02	19.74	72.02	39.25	18.16	15.54	42.91	10.61	16.18	58.86	18.06	37.61	7.85	14.38	44.44	23.23	50.73	20.61	18.19	32.47	11.3	13.22	13.4	10.01	40.46	23.83	38.89	31.67	0	26.77	50.71	32.97	59.33	79.38	25.27	37.47	23.7	24.02	6.26	65.71	67.18	0	7.77	34.63	6.79	11.86	23.65	52.05	0	23.65	42.84	16.26	46.8	20.75	22.8	38.99	22.58	32.99	36.76	3.1	25.68	18.32	4.78	10.78	23.94	36.19	12.02	20	32.27	7.77	12.45	33.8	11.44	48.27	0.92	21.11	22.72	10.45	43.87	12.58	0	29.65	19.74	0	1.15	13.58	34.09	5.4	10.29	8.96	30.9	23.61	8.14	12.99	9.42	0	0	19.87	9.9	5.81	30.45	13.02	2.3	13	5.12	21.7	20.04	9.32	0.46	0	47.53	22.69	14.05	9.22	13.65	4.93	0	26.65	16.07	35.22	2.34	1.34	18.11	1.43	14.44	3.3	0	5.71	21.69	0.77	8.73	11.05	2.66	24.32	32.05	12.04	11.98	5.46	32.14	22.16	7.92	1.69	37.87	23.61	17.21	5.24	0	7.67	57.47	17.62	5.14	34.83	30.29	7.75	0.83	39.14	77.99	14.58	56.06	11.26	42.17	21.39	35.45	4.22	6.12	22.08	25.77	50.69	23.96	39.52	82.79	28.31	0.43	44.57	13.17	12.36	40.48	16.76	2.13	22.55	16.99	27.63	19.59	0	20.85	11.62	0	22.11	60.22	37.74	15.97	17.98	5.84	83.15	39.41	20.72	36.18	2.09	68.4	32.93	34.32	21.06	20.52	47.21	19.85	3.64	13.34	20.2	22.66	33.8	2.55	6.08	17.83	51.43	0	8.32	19.72	30.95	20.62	0.5	46.53	27.56	18.73	69.93	58.82	25.32	8.62	55.64	43.66	30.71	3.71	12.9	29.95	71.94	4.72	69.19	18.47	45.19	34.18	35.75	15.96	19.94	28.63	33.52	29.11	19.67	12.72	39.57	22.42	0	72.22	42.88	20.95	3.98	8.86	13.64	3.73	18.82	8.96	0	90.78	13.06	33.23	53.63	13	0	26.1	24.45	3	11.86	18.17	7.34	30.06	57.68	33.59	0	19.43	20.53	18.77	8.87	0	0	10.08	43.56	43.01	21.08	5	0	12.61	26.98	10.65	2.17	12.74	0	4.54	27.45	14.57	4.51	0.81	0	1.6	3.24	7.77	0	5.55	0.91	2.5	3.3	1.55	0.44	0	2.92	2.71	4.31	1.46	5.03	2.39	0	11.35	3.76	7.22	7.58	5.25	1.73	2.07	3.43	4.59	13.53	4.55	0	0	0	2.5	7.93	3.12	10.18	0	4.92	2.6	5.44	2.53	1.49	0	4.74	0	3.52	7.6	0	0	20.95	0	0	25.42051827	49.86587725	7.849417184	30.98759472	6.284872387	67.13523052	77.74642805	10.33727434	95.96445245	5.408368679	95.01947763	56.95772532	66.90307955	38.3640838	60.42235394	0	69.97153764	40.46934501	32.65907818	22.82330726	10.96534284	32.45506108	44.00537133	20.19858303	18.30950478	132.715629	3.149446552	11.37935062	86.3787506	23.26705526	52.03514691	24.68396398	52.50911788	37.79112402	68.11385575	9.995726795	21.53952823	51.6760435	13.42695536	2.480209615	9.036145639	34.9002098	73.21840412	20.6885335	4.734318028	22.1801837	71.4636617	14.26300616	4.110640201	20.89187287	121.5514853	77.22486826	0	0	0	0	117.7989111	14.82670503	64.88751431	70.48392926	31.82633376	0	0	0.606066494	20.94069518	112.2219461	2.266083444	10.2408125	17.75942862	7.130444349	10.40453574	41.56651454	10.73966919	40.23952928	12.95499327	22.34701679	15.84112775	1.762064786	19.28914532	45.16760792	50.97046576	6.246191681	49.31845871	0	14.68646404	29.94975279	72.1490032	7.969210821	11.90287513	24.17314504	54.66649285	39.42006189	0	29.59278931	120.42	198.22	265.1	0	73.12	168.8	81.35	222.83	31.03	72.6	0	179.84	62.84	56.59	153.56	80.51	79.1	94.98	192.46	44.42	56.02	12.53	58.42	10.7	33.82	332.38	42.38	130.88	198.93	51.11	56.88	100.01	446.73	200.11	50.31	70.5	23.88	137.73	25.8	330.9	203.7	29.38	152.04	8.04	96.27	37.59	6.19	123.83	91.71	25.01	83.25	86.94	46.74	0	202.1	114.51	74.31	110.56	36.44	113.7	121.32	141.66	41	3.19	67.07	53.28	77.23	288.47	101.38	25.39	7.47	16.7	89.19	80.54	2.89	1.5	93.53	0	7.24	61.07	13.59	41.54	82.88	0	4.07	76.55	8.17	84.46	0	0	0	8.52	27.39	0	2.73	63.15	63.72	0	34.32	8.75	1.38	0	0	2.32	15.49	3.58	5.85	1.07	43.07	10.9	3.78	8.29	0	0	0	7.7	0	0	11.88	5.83	0	75.06	1.48	52.15	0	0	5.77	22.42	68.71	4.16	5.33	1.79	0	0	0	66.96	3.42	16.82	1.85	4.43	48.37	0	8.96	9.5	2.93	0	92.75	1.12	0	50.02	6.93	26.5	1.21	3.41	6.85	0.65	0	0	0	1.58	4.52	0	0	0	0	37.69	7.64	10	0.99	143.17	21.02	0	0	0.29	25.76	6.76	106.41	0	7.55	14.7	0	0	1	0	2.06	0	16.73	0	6.01	44.16	0	0	0	22.23	0	20.2	0	0	1.64	62.54	7.71	0	34.25	18.33	0	17.92	1.34	26.49	2.33	0	7.89	26.24	5.49	10.73	0	3.34	9.97	0	0	0	11.85	0	0	0	13.83	0	0	0	0	0	2.71	0	0	0	0	33.76	0	15.04	0	4.46	24.34	13.12	14.64	16.01	8.24	14.01	0	8.04	14.36	0	22.24	56.07	1.09	25.09	108.3	17.32	42.58	11.55	0	27.07	2.63	0	10.42	13.49	2.41	0	9.32	0	11.46	9.17	0	26.27	36.22	11.57	40.38	6.05	9.43	2.54	3.69	38.59	9.43	1.84	1.77	13.85	39.27	11.38	13.92	15.55	0	73.03	15.86	6.89	0	11.73	11.66	0	0	63.55	4.83	8.14	18.49	5.88	21.08	0	28.51	33.87	85.37	0	2.86	19.38	9.35	11.32	49.43	2.57	7.83	0.55	2.25	3.28	7.88	14.41	5.46	24.6	6.61	8.71	0	20.81	0.74
MYBL1	0	0	0	2.54	0	0	0	0	0	7.1	0	0	8.16	0	17.61	0	0	0	3.93	1	0	0	3.28	0	0	0.58	0	0	31.09	0	0	0	0	0	0	0.19	0	0.32	18.63	0	0	0	0	0.43	0	0	0	0	0	10.68	0	0	0	0	0	0	0	6.71	0	12.82	9.99	0	0	0	0	0	0	0	0	0	7.25	0	0	0	0	0	0.23	0.59	0.25	0	6.24	0	0	0	0	0	4.79	47.55	0	0	0.82	0.27	0	0	0	12.39	0	0	0	0	5.26	0	0	35.43	3.23	11.3	0	8.18	34.76	0	14.99	0	12.92	9.35	11.15	3	16.97	6.6	2.31	19.78	6.5	4.21	3.62	2.19	0	18.92	3.66	0	44.92	15.81	25.77	21.2	46.84	8.01	1.48	2.56	7.61	2.96	10.91	0	54.64	130.84	42.8	8.69	41.22	0	0	9.7	2.19	28.67	0	10.51	1.77	0	0.85	7	0	0	15.24	0	5.71	1.17	8.99	0	0	0	0.88	16.04	0	0	34.96	21.88	0	9.93	0	5.8	0	11.08	0	0	0	0	31.88	56.48	2.01	52.59	0	137.93	0	0	6.03	3.2	0	0	0	0	0	0	0	0	0	0	0	0	0	0	1.37	0	0	0	0	0	0	0	5.67	0	0	0	0	0.76	0	0	0	0	0	0	0	0	0	0	0	4.81	0	0	0	0	0	0	7.06	6.91	0	0	10.85	0	0	0.33	0	0	0	0	0	0	0	0	0	0	0	0	0	0	0	0	0.54	0	0	4.33	0	3.33	0	0	0.35	0	0	2	0	0	15.9	0	0	0	0	17.27	10.08	12.93	0	2.94	78.91	0	0	20.09	0	105.77	11.28	13.1	20.02	0	3.77	19.89	0	5.91	0.71	0	24.41	16.88	31.32	0.27	12.59	18.62	31.23	45.56	0	9.39	22.69	0	8.23	73.89	0	2.59	15.89	74.38	12.89	74.46	1.5	11.38	80.55	1.32	0	0	23.15	31.4	0	0	0	1.17	8.46	0	25.46	31.65	0	0	15.63	70.35	28.93	0	0	120.38	2.11	18.31	4.74	2.91	3.63	8.29	0	0.11	0.41	9.53	2.89	0	187.99	0	0	68.48	4.76	9.57	40.25	0	32.87	0	0	0.82	105.81	13.83	0	0.27	68.4	8.59	24.48	0	84.1	2.39	0	0	16.62	1.03	0	0	5.68	0	0	0	0	21.41	0	0	72.86	20.51	58.14	1.08	0	0	71.8	0	5.07	13.56	37.89	2.86	25.08	0	34.83	0.44	0	0	55.56	54.88	17.63	13.9	15.56	27.4	42.54	196.86	74.25	15.19	41.03	0.82	20.88	31.2	0	0	0	8.26	6.13	0	10.98	0	16.66	58.27	19.69	3.54	0	0	30.09	57.32	35.09	0.9	0	13.6	8.86	0	0	33.08	1.59	0	24.16	29.5	64.99	43.3	0.92	32.92	14.35	73.65	57.74	34.37	0	11.78	99.99	0	0	6.18	3.15	2.57	0	8.46	0	0.93	33.26	69.8	1.16	91.39	25.63	5.45	47.17	56.48	0.59	0	36.68	26.64	0	38.16	32.28	56.75	3.72	3.19	0.27	0	0	7.88	0	0	40.3	0	0.79	59.82	6.47	0	18.61	84.5	0	1.71	6.86	237.9	1.05	23.6	194.34	108.68	0	60.99	0	131.67	30.85	18.95	0.21	182.38	181.7	24.64	1.62	0	33.79	34.26	1.54	35.81	121.95	1.53	14.38	7.8	0	10.06	12.36	105.98	0	0	79.81	39.98	7.05	0	0	16.52	62.74	40.68	0	96.31	14.52	24.23	8.3	21.55	52.47	28.85	39.77	2.67	0	0	0	0	0	0	1.13	0	2.45	29.58	0	0	0	11.82	0	0	0	0	0	2.62	0	0	0.89	0	9.2	9.72	0	12.96	7.52	2.56	0	0	0	0	0	0	1.76	7.97	0.53	0	3.59	25.9	0	2.72	3.91	49.43	9.65	3.37	0	0	0	0	2.15	12.53	0	8.05	1.12	0	0	6.98	0	0	5.09	0	0	21.84	0.42	0.85	4.95	0	0	0	0	0	0	9.39	0	68.76	0	1.79	0	0	0	1.09	0	15.61	0	1.8	28.7	0	2.11	0	1.01	0	2.81	0	0	0	0	0	6.54	0	0	0	0	5.82	0	0	0	0	0	0	0	0	17.05	43.53	0	6.15	0	0	0	10.28	0	1.61	0	0	0	6.04	0	6.24	0	15.06	0	1.49	0	0	36.03	7.66	0	0	57.71	0	0	0	0	3.78	0	5.35	0.47	4.46	0	0	0	3.1	14.29	0	8.85	0	0	0	10.59	0	2.85	0.86	63.79	3.09	13.87	0	0	0	0	0	28.74	0	0	0	0	0	0	33.96	0.3	0	0	0.86	0	0	0	0	0	0	0	0	0	7.209044555	0	0	32.24104027	0	0	0	0	9.773992754	8.032883193	7.847175076	1.269508151	0	3.118823581	0	0	0	30.51176875	8.250183365	0	0	0	0	8.150272616	0	0	0	13.0890325	0	42.10104422	34.93494902	8.081164312	0	6.717777204	6.130541786	0	4.210541568	35.58999649	1.791983911	8.970949783	2.039024696	17.56978086	0	2.125878343	13.6231229	2.557222515	0	1.861997913	0	0	8.680264953	0	11.52175258	0	0	0.817249898	0	0	0	0	0	0	0	0	3.118368145	0	34.65380981	32.21865974	0.987452206	0	1.929093932	0	0	0	20.19773528	0	106.0356371	0	14.0351324	2.339016306	236.4485786	1.116693924	0	0.381797159	0	0	0	0	0	4.713712306	5.997068613	0	0	0	0	0	66.44	0	0	0	0	0	0	0	0	0	0	0	8.62	19.57	0	0	0.46	0	3.62	6.32	2.9	0	0	13.16	2.34	0	4.14	0.69	0	0	0	0	0	4.6	2.07	12.13	16.67	441.1	27.05	0	0	6.96	0	0	0	0.55	0	0.85	20.17	0.91	0	3.48	0	0	32.74	0	0	0	0	0	1.84	0	0	0	9.93	0	0	0.34	0	0	3.45	1.57	0	0	10.97	0	54.89	0	0	0	9.85	0	113.66	4.2	22.26	73.21	4.7	31.17	18.98	213.67	51.14	15.13	41.92	0	0	0.45	18.75	32.77	0	0	34.96	0	25.1	27.39	0	0	0	0.7	3.74	1.32	149.2	67.05	96.26	11.76	162.77	70.96	0	35.46	1.8	0	0.45	9.81	0	0	113.21	66.93	2.98	0	0.65	29.58	107.76	2826.7	0	10.42	30.96	6.35	9.5	0	0	1.83	28.25	0.53	0.8	0	9.93	17.14	18.32	393.11	8.07	0	33.92	6.67	0	0	0	0.62	0	0	0	0	0	0	0	0	44.74	85.47	0.26	0	0	0	0	0	0	34.52	28.23	7.71	3.68	0	0	7.59	0	0	0	1.66	0	149.8	0	0	0	0	0.18	0	0	0	1.08	30.52	0	6.48	0	0.09	14.52	6.96	0	0	5.53	7.22	15.11	0	16.07	7.66	0	14.82	0	140.56	84.31	11.99	170.8	5.52	0	0	0	0	0	0	0	0	0	0.8	0	0	8.04	12.64	0.74	0	1.83	0	0	21.42	10.59	19.71	0	0	0	0	0	0	0	37.19	0	6.3	0	0	0	22.12	0	0	12.59	11.83	0	1.29	11.7	4.33	0	0	0	0	0	0	0	0	0	0	11.12	9.89	0	0	22.38	2.58	0	15.18	3.05	12.11	0	0.72	0.51	0	0	42.11	0	2.19	9.34	4.49	0	0	0	0	3.41	10.96	0	0	0	0	0.9	0	0	0	0.46	0	8.08	0	25.52	30.15	0	39.62	0	0	5.63	0	0	0	0	34.36	0.83	0
MYBL2	0	0	29.63	11.1	0	0	0	0	0	5.73	8.75	0	40.89	0	0	0	0	9.1	4.29	6.45	19.93	0	5.76	0	3.58	0	0	0	4.3	0	3.99	4.44	6.98	0	0	25.74	2.71	8.94	2.59	0	5.48	46.16	0	0	0	31.32	0	2.89	0	0	38.31	22.68	16.83	1.79	0	0	0	11.59	26.43	0	13.1	30.18	30.75	2.55	2.05	0	0	19.77	0	0	23.73	0	3.79	19.63	0.71	13.5	0.45	1.3	1.51	0	4.92	12.05	2.85	6.27	0	0	0	0	15.53	1.07	0	0	0	6.3	21.93	7.39	7.33	0	0	5.9	0	7.24	0	9.9	0	3.78	25.27	30.48	4.78	7.64	5.68	1.59	5.04	6.47	23.43	6.01	3.38	3.55	7.71	0	8.4	26.49	6.32	11	3.55	15.11	8.57	0	48.79	30.94	14.03	15.78	4.3	17.07	0	2.05	17.29	19.13	2.17	0	2.3	0	21.63	4.74	13.17	4.95	64.97	40.34	23.26	5.85	0	21.18	2.34	44.34	17.2	8.35	0.45	2.79	3.82	0	20.7	10.53	14.99	17.95	1.5	14.06	24.81	101.64	3.46	0	13.27	12.04	0	0	39.94	23.74	24.81	1.56	17.23	0	0	0	40.46	0	18.66	0	31.55	0	0	0	55.66	104.33	38.13	1.76	0	0	2.32	81.92	20.57	47.6	26.46	0	0	58	0	0	7.56	0	0	0	25.53	0	1.49	24.31	29.93	18.08	0	0.27	0	33.53	3	0	2.59	98.36	0	0	29.14	0	7.1	0	0	7.87	4.31	0	0	0	0	0	16.7	0	17.68	0	10.45	0.49	0	17.01	28.39	0	20.8	14.9	0	0	0	0	11.28	0	0	0	39.32	0	2.83	0	68.72	0	6.68	58.52	17.96	0	0	10.74	46.59	0	0	27.5	0	0.57	0	58.39	2.74	0	0.87	5.76	1.52	21.41	0	142.62	59.24	0	5.06	34.43	0	54.57	49.15	4.57	29.65	0	0	39.88	37.56	18.43	4.11	0.68	59.64	84.33	0	0	13.28	117.65	0	0	5.42	143.08	59.12	30.18	156.86	21.73	92.48	137.16	27.13	75.51	1.49	83.15	0	109.01	16.71	13.27	67.08	5.93	8.4	39.64	19.87	16.89	0	51.74	0	13.37	61.63	24.85	0	14.3	72.45	0	11.32	0.75	0	211.53	42.89	2.52	15.46	5.84	39.2	54.88	63.31	0	155.77	86.9	60.07	0	20.04	0.62	152.28	20.65	40.12	61.98	0	13.37	3.93	16.2	0	51.65	18.22	32.25	92.55	31.11	0	21.18	3.13	0.73	0	0	3.88	0	0	1.63	0	43.28	0	0	0	0	0	54.12	71.01	159.65	46.94	18.14	293.11	0	0	0	0	0	99.89	0	13.41	63.1	0	0	23.57	35.02	0	135.09	14.36	33.9	0	44.81	117.65	29.91	90.14	188.9	108.2	15.52	78.3	6.65	5.28	2.27	0	0	42.52	0	0	0	15.72	0	0	63.22	19.76	0	69.3	0	0	1.08	0	0	0	9.13	0	0	0	10.32	0	11.65	18.5	107.86	15.28	54.82	0	30.36	18.25	185.9	8.66	164.18	0	0	11.4	0	0	6.2	39.11	1.53	60.44	76.15	0	15.47	28.68	25.94	15.65	50.6	20.52	0	25.04	0	1.44	0	4.84	9.61	0	0	6.46	1.53	0	0	1.84	0	0	0	0	0	14.4	0	0	0	0	0	24.62	0	0	15.33	74.59	0	0	2.51	25.23	0	0	0	13.7	44.28	27.77	1.56	0	117.5	0	37.36	0	0	20.21	0	0	38.46	0	0	0	32.67	27.22	0	0	0	0	0	46.65	0	0	0	0	0	0	0	0	23.44	136.29	14	10.6	16.18	49.04	7.24	6.49	0.5	0	1.55	2.34	18.02	6.33	7.12	2.27	0	6.31	5.43	7.8	5.85	9.42	89.43	21.01	41.56	1.93	69.1	7.71	0	0	0	1.93	0	30.24	37.25	0	0.76	42.14	18.82	14.35	8.87	28.69	22.27	52.77	11.07	67.45	1.52	0.67	115.92	14.47	15.28	0	49.06	0	6.16	12.9	14.65	40.14	11.53	17.03	0	8.62	0	0	1.35	37.19	32.15	48.44	60.68	0	14.02	4.08	6.92	63.86	6.9	35.16	21.03	7.09	27.48	1.57	63.55	3.34	0	8.7	14.72	3.21	25.92	16.28	38.17	5.29	68.68	10.38	1.1	4.07	13.97	1.42	8.01	91.64	0.07	12.39	17.65	1.29	8.67	71.11	0	20.64	27.29	12.48	0	8.74	25.26	14.9	17.17	32.99	0	9.71	0	21.73	0	0	0	4.53	17.95	34.38	83.85	0	34.74	9.25	35.02	4	17.66	0	0	69.01	5.55	18.14	43.85	81.31	52.08	4.52	12.21	13.01	0	43.01	0	0	0.73	0	1.68	2.09	12.24	0	1.9	4.03	1.44	2.27	0.81	1.13	1.72	8.78	0	11.15	1.36	19.07	1.36	0.89	0	0.62	7.27	7.33	3.21	3.81	0.59	0	4.98	1.75	4.91	14.97	2.87	0.66	3.53	0	0.69	7.67	1	0.83	2.33	0	0	0.61	7.05	100.32	5.16	18.77	2.78	13.14	0	7.05	0	0	0	92.17229624	25.30467573	21.01577506	6.869295651	13.65864922	0	0	0	4.34412573	19.60359855	12.75730771	24.78055287	15.32296338	0	6.820000112	7.610811067	0	0	13.8826051	16.53996761	0	32.6568665	17.68724179	42.66223351	0	0	0	0	0	0	41.50658329	19.49472155	22.97658285	0	35.91532936	0	0.811330954	28.09701072	22.71645833	70.26394884	57.29411823	26.77042101	26.54579044	67.67976897	0	9.462134542	35.95228107	0	0	9.88855753	63.9734108	28.0025091	16.55497716	0	0	0	0	4.296911332	0	0.759624319	27.79046511	0	0	0	0	2.161893882	0	17.32003188	0	0	39.5988011	65.84397969	0	0	2.989613832	14.17699154	0	15.3164093	3.70518115	0	0	30.84057142	24.59354148	30.03297757	0	1.572795207	39.48642245	0	18.69561539	0	8.673230643	0.953508817	0	0	0	100.61	20.7	7.15	17.17	11.11	80.62	2.52	33.74	17.91	0	53.35	13.02	11.8	0.52	0	0	8.18	61.05	15.65	42.47	0	5.18	0	60.08	43.57	22.15	9.4	6.83	13.1	23.37	62.81	0	12.56	7.55	0	0	16.64	58	29.25	17.26	46.87	55.12	0	0	0	4.49	0	54.31	39.29	33.16	9.49	0	0	0	13.62	13.09	38.05	28.07	28.79	14.05	20.54	2.42	24.95	20.23	0.9	30.17	3.32	0	20.05	2.21	44.22	11.67	36.11	20.93	0	0	8.12	0.48	36.79	0	6.12	73.96	0	0	0	0	0	0	0	0.71	2.07	1.77	88.52	7.05	1.32	0	4.29	19.72	0	0	0	0	0	0.53	0	0	0	0	0	4.45	1.02	0	0	0	12.57	0	0	0	0	7.46	0	1.91	0	0	44.98	4.44	21.42	0	0.87	14.58	0	0	9.86	0	0	0.9	2.79	0	3.49	9.12	0	0	0.58	6.37	0	4.02	15.88	0	8.62	0	0.58	0	2.55	0	0	193.85	55.44	0	0	0	45.07	0	0	0	0	0	0	3.22	0	26.91	0	147.94	40	4.56	63.22	4.37	0	0	8.24	0	0	2.17	0	0	0	0	0	46.97	0	0	0	1368.17	13.53	0	0	0	9.39	6.75	0	214.75	0	13.18	51.13	0	33.58	15.06	62.8	34.53	18.45	0	26.75	89.3	0	0	15.21	33.07	0	0	0	0	0	0	24.31	0	0	0	9.7	0	148.84	3.21	0	0	0	28.03	19.36	0	9.29	44.58	0	4.1	0	10.82	23.19	17.42	13.21	0	0	1.62	6.27	76.59	13.41	0	0	0	0	71.3	2.49	0	24.1	20.99	37.01	6.47	3.54	8.72	1.68	6.76	6.08	0	28.82	0	13.64	0	0	0	8.77	11.39	0	48.12	1.54	5.35	13.33	29.36	10.18	0	49.53	8.65	13.42	5.59	74.31	6.03	36.24	87.88	4.16	38.66	15.51	0	0	0	3.42	41.99	42.6	14.76	0	0	0	1.62	0	0	9.24	0	0	77.34	12.11	7.36	19.92	8.96	0	19.29	4.74	27.11	1.19	57.4	2.15	7.22	6.6	1.16
MYC	0	35.85	70.47	53.67	0	0	14.46	0	0	15.22	0	113.08	84.41	12.43	30.51	0	22.3	51.43	49.04	244.5	54.45	47.77	83.75	3.99	16.61	0	42.93	149.9	316.85	122.82	8.28	12.54	25.27	56.57	3.55	0	144.51	101.81	1.17	6.05	6.78	58.56	133.37	13.82	15.07	1.02	42.15	65.29	0	36.47	40.23	22.15	20.56	2.79	185.08	31.43	0	0.96	34.55	15.65	37.22	36.41	5.09	20.29	12.81	0	0.74	7.93	91.06	208.75	12.86	8.54	17.82	14.11	62.23	40.07	117.06	12.11	2.8	38.26	0	14.93	8.63	0	170.15	0	3.51	0	8.83	113.95	0	6.1	0	0	0	78.5	93.8	0.27	75.56	14.61	37.29	41.18	42.86	38.54	156.58	27.76	43.47	0	43.52	59.41	7.04	58.05	66.95	77.33	20.31	59.56	0	10.03	110.77	7.32	55.73	304.91	42.66	174.1	55.72	7.33	59.52	10.47	97.2	27.31	29.25	117.52	47.98	192.73	210.38	206.82	58.64	23.12	109.35	133.53	67.68	39.52	93.77	54.21	8.38	91.61	60.93	4.07	100.23	61.62	154.56	75.17	57.46	103.46	331.46	36.15	11.7	50.73	71.52	177.92	136.46	0	94.6	32.47	5.96	17.41	61.45	118.81	78.62	183.72	218.48	107	13.04	70.37	13.1	54.24	150.94	52.38	97.46	0.92	167.59	172.23	25.1	45.14	1.25	34.57	26.92	0	47.98	0	0	0	20.14	2.95	0	110.35	0	6.05	25.49	74.49	17.71	0	49.36	0	1.58	27.85	48.13	51.07	5.49	1.98	10.48	3.82	0.57	11.95	6.65	0	61.84	3.74	1.12	25.8	11.79	17.91	22.48	31.86	3	0.77	19.63	15.48	26.14	2.65	11.87	10.94	9.88	3.98	6.51	2.13	15.95	0.92	1.19	11.46	120.34	5.36	0	128.87	26.05	0.85	0	0	90.54	6.24	16.55	0	0	0	1.68	32.03	100.02	17.9	3.94	0.25	13.94	0	0	13.66	40.58	0.9	35.67	52.57	6.74	12.3	4.5	5.75	0.8	0	0	0.9	2.42	1.11	40.71	23.96	8.19	3.69	0	3.82	232.26	77.87	4.93	42.06	40.08	0	37.29	21.12	59.35	85.27	29.37	83.23	20.62	0	53.16	13.96	93.02	86.57	16.01	53.6	13.08	0	30.04	124.74	114.75	23.56	74.05	14.9	88.91	42.24	37.49	54.72	128.58	88.79	7.77	23.53	112.6	1.25	98	31.36	38.96	16.43	69.88	1.22	321.44	43.51	52.44	417.38	0	139.64	140.02	196.69	69.69	0	176.05	14.92	179.45	21.39	5.6	144.3	65.91	21.71	89.1	153.3	1.85	55.46	43.7	90.62	26.75	0	29.76	131.64	4.09	27.06	3.54	153.45	4.83	74.17	138.52	0	85.93	40.2	6.08	90.26	22.71	5.08	0.9	29.05	72.11	102.06	1.05	0	106.62	35.83	18.54	0	32.87	22.19	97.58	28.55	86.33	79.42	32.41	59.83	3.63	129.61	0	33.77	0	62.5	18.48	222.2	5.23	38.55	47.45	131.34	17.11	58.39	42.59	27.14	11.99	0.95	61.35	8.51	44.33	35.78	30.3	20.7	5.47	36.37	65.67	0	0	2.43	6.49	75.91	59.68	12.82	13.66	0.82	53.92	48.41	0	0	0.91	243.33	34.75	152.3	35.55	8.2	31.64	67.86	15.4	94.75	30.17	49.17	9.18	2.67	23.04	127.9	13.41	30.83	0.32	23.08	367.07	48.34	87.18	0	52.35	0	28.97	33.01	1.04	27.98	30.52	1.23	61.13	2.15	204.97	302.76	39.04	62.95	51.43	1.4	0	7.54	29.59	20.37	16.4	0	1.36	12.41	75.03	1.7	0	52.07	27.37	15.6	14.38	6.07	75.16	8.44	11.64	39.84	0	38.2	121.87	37.51	52.71	12.19	0	3.57	10.6	146.12	0	52.58	41.42	71.33	38.76	21.91	59.46	0	60.16	0	12.81	9.8	0	46.11	8.98	164.55	6.31	63.77	27.31	0	122.14	28.68	8.51	69.95	30.4	0	35.68	90.03	20.54	3.74	29.54	86.72	0	151.78	0	6.47	25.21	105.96	50.54	0	19.04	220.1	93.96	6.42	34.01	192.77	0	0.62	59.96	41.74	39.73	27.48	42.01	39.89	8.72	159.06	13.21	13.02	43.83	0.63	64.82	45.61	87.23	19.79	67.22	96.91	46.76	71.22	58.95	128.08	78.47	148.78	0	25.59	81.6	90.58	74.29	21.85	32.45	82.31	128.9	77.17	193.55	0	59.19	173.39	0	31.54	167.36	58.04	59.66	70.64	204.31	234.95	42.27	71.32	248.8	184.65	69.93	51.18	113.15	44.59	204.91	56.85	143	92.58	151.73	19.53	7.94	172.83	305.61	68.17	30.25	43.04	12.51	41.52	31.54	79.52	19.04	54.45	121.21	18.81	154.62	99.06	145.27	10.93	23.4	24.64	81.73	1.47	0	135.89	78.1	91.29	37.86	8.02	45.12	26.19	90.11	109.96	120.38	245.42	29.35	137.24	15.84	64.51	312.82	55.64	35.27	0	107.77	116.96	91.52	59.63	62.71	84.73	20.12	67.6	42.34	37.49	29.66	32.14	92.28	126.93	0	65.08	40.36	45.11	37.67	29.19	46.94	98.84	51.49	149.74	0	47.69	5.82	98.33	110.76	8.41	12.48	60.27	22.63	74.1	47.86	57.63	17.97	199.09	1.89	3.12	56.54	0	4.16	55.4	48.93	56.71	9.52	21.16	37.23	48.65	30.67	40.98	7.98	32.35	70.63	23.41	26.41	26.11	47.88	39.08	0.64	85.25	7.8	22.44	44.6	30.24	38.13	0	32.58	4.11	2.59	32.91	33	37.04	19.77	27.76	15.92	19.75	2.65	7.82	63.28	14.76	17.43	20.4	16.11	35.43	55.78	12.59	16.94	34.19	31.04	44.1	0.35	21.28	81.34	18.97	54.45	72.56	18.44	39.65	55.89	45.46	22.82984143	20.44554073	16.92097476	37.75587132	141.0367973	32.15882777	14.30774277	65.57849475	64.63244563	29.14123586	113.7674101	726.3205078	0	31.15628624	15.50352967	135.5372099	97.09931306	39.22060578	139.8622526	86.07911316	8.987791808	25.9972874	51.42064108	30.19397238	21.94597587	606.6381789	23.52499642	1.025896378	75.60910647	136.4043827	9.352851996	60.74091136	82.53365682	49.35226653	10.15926143	136.6125324	92.50481473	174.0357181	20.09431494	10.19353167	66.90398741	13.90483293	50.66634481	7.266153686	98.99028604	35.74453558	82.70032418	63.41412712	65.74989351	22.504993	132.9087204	55.41522176	6.617015666	0	5.900238349	0	50.15871248	0	125.7120683	29.29157413	13.05077091	4.992629092	0	3.985346341	26.54743641	33.67313501	93.09415627	141.0070532	38.21551669	0	5.183798279	99.13601585	52.74259083	253.7303109	3.381110882	40.13369909	359.2910166	69.57445038	119.3984218	63.11556511	83.22880107	16.47181193	25.27669541	0	17.49903644	19.72658395	75.5871696	2.387815326	279.5866963	43.25720691	30.68312464	20.47534723	61.18494361	32.1693564	0	8.13	25.64	0	21.27	25.27	7.31	85.99	161.37	39.69	0	88.09	103.47	13.05	26.63	2.87	36.49	13.51	10.8	59.33	2.29	42.77	39.24	35.09	113.91	93.4	90.28	61.63	90.94	36.01	26.43	4.24	25.74	1.73	0	0	6.53	68.24	115.86	5.18	19.52	60.16	39.67	128.57	0	10.95	0	30.73	13.79	40.33	8.65	9.24	0	0	8.64	1.61	16.54	31.56	2.05	11.46	6.36	0	15.96	71.58	56.17	23.24	212.65	8.22	45.52	15.2	5.36	92.88	77.57	0.87	28.4	4.92	0	1.12	99.25	7.76	8.67	81.6	3.24	0	6.23	12.15	56.6	10.05	0	0	31.41	15.89	28.5	72.2	39.71	0	0	0	41.64	1.21	1.24	0	1.03	2.08	53.32	15.43	0	1.43	0	48.96	0	6.36	3.73	109.87	0	31.13	0	0	3.69	0.58	43.13	0	20.68	38.15	0	9.29	9.61	4.78	45.27	9.05	30.65	0	88.64	48.86	15.99	6.07	14.98	5.55	6.64	9.27	0	1.36	0	0	67.04	0.78	0	27.74	21.28	1.53	33.75	7.2	44.59	0	18.96	11.1	0	34.33	0.51	0	5.28	11.89	4.22	0	0	0	0	23.89	2.84	0	3.15	0	33.66	22.6	4.61	13.96	1.35	0	0	0	0	0	32.32	0	1.44	25.74	27.44	0	0	4.59	0	0	0	0.98	0	0	0	11.39	26.07	802.07	38.43	1.26	0	0	15.06	7.06	5.5	0.84	12.5	0.99	0	7.17	11.27	0	7.24	0	19.32	0	18.46	0	4.11	0	0	0	19.34	0	0	30.71	0	0.31	0.66	0	0	0	6.31	6.74	3.8	1.44	2.91	6.37	36.56	0	0	0	0	0	0	18.13	5.53	0	0	0	0	0	0	0	0	0	0	1.3	17.26	75.35	4.39	0	0	0	25.12	1.73	0	2.75	3.17	10.56	3.4	11.44	31.63	0	5.64	1.87	6.05	12.23	0	0	0	0	13.61	0	0	0	0	0	8.76	10.83	0	30.59	13.47	0	105.61	0	0	15.48	1.49	2.64	9.8	0	0	7.35	1.84	2.86	0.46	2.86	0	5.16	0	1.15	4.97	0	0	0.78	0	0	0	18.41	8.73	7.47	0	1.07	0
MYCBP	171.35	5.41	51.94	187.29	90.8	46.54	14.54	64.45	0	60.11	210.91	50.33	128.65	113.68	141.06	13.7	40.35	88.72	18.41	67.66	112.66	218.42	55.52	100.61	139.52	1.13	146.17	70.56	135.38	83.27	357.66	185.58	137.25	0	187.13	7.83	152.98	4.98	113.99	61.03	32.05	85.57	15.41	90.2	62.68	84.93	7.24	76.85	101.28	89.79	10.68	166.89	158.41	59.88	180.91	80.34	29.28	7.04	67.82	180.88	116.72	68.25	162.88	2.19	125.19	3.49	87.08	0	148.34	41.62	150.79	64.43	250.36	135.4	105.01	96.72	0	59.52	152.73	0	51.69	95.7	82.28	108.48	96.97	51.44	33.03	17.52	74.86	41.09	175.02	0	129.3	161.34	0	71.29	0	0	72.96	44.23	0	0	0	89.09	41.04	59.44	132.62	73.82	0	207.24	26.55	25.02	87.37	93.61	2.19	146.06	269.59	34.79	36.1	1.58	105.94	14.38	88.09	7.67	80.57	42.36	149.51	0	272.91	39.6	194.62	0	31.06	10.54	16.83	104.23	67	365.29	156.52	216.61	86.95	88.85	47.31	23.07	189.46	109.55	83.16	86.84	46.18	143.37	102.14	18.98	45.07	77.56	75.79	65.51	38.8	99.89	10.28	0	29.12	50.61	121.8	22.33	135.81	98.39	74.39	171.62	122.15	14.49	38.82	27.08	6.37	66.27	55.91	91.53	143.68	7.59	55.66	23.3	0	0	106.37	35.55	74.06	32.85	114.06	16.28	30.37	0	144.82	12.78	93.76	0	12.97	67.64	111.37	162.43	97.16	188.48	106.58	0	108.62	46.12	6.13	56.45	32.7	13.22	20.14	170	161.46	136.08	13.95	131.41	74.68	94.19	47.1	116.94	215.56	41.15	69.57	90.02	85.16	71.8	52.26	57.39	157.67	23.9	81.87	104.73	184.61	83.26	75.66	94.12	35.17	138.54	87.47	128.88	33.99	105.68	30.07	18.84	130.05	49.81	11.96	153.18	27.52	145.14	35.52	95.41	37.57	133.17	43.59	0	101.65	75.39	80.07	87.1	64.75	209.26	0.34	51.56	153.03	108.63	49.02	123.26	50.08	29.93	23.58	114.43	135.1	71.16	145.65	95.77	291.16	27.76	275.44	86.72	56.67	48.49	95.8	97.69	14.23	23.66	0	131.82	43.93	155.42	4.46	173.72	105.89	86.75	14.38	145.14	62.23	39.19	51.04	61.04	94.05	39.18	45.87	71.2	249.52	0	125.5	0	273.36	81.19	25.82	23.21	169.97	49.4	7.89	82.62	153.81	31.09	8.74	43.62	163.18	11.6	62.38	34.91	79.96	288.32	61.91	27.85	22.35	88.73	22.18	110.14	139.05	16.88	0	103.45	103.84	143.7	1.74	74.52	9.87	152.03	17.27	25.05	212.09	0	48.6	0	103.37	12.24	588.16	61.31	130.51	0	51.11	0	43.25	84.49	96	91.31	148.53	71.43	7.94	27.09	125.08	77.44	37.85	30.32	125.88	110.04	158.09	72.94	280.19	140.49	38.6	51.55	48.64	38.14	101.42	75.2	1.75	114.14	133.44	23.51	25.17	111.11	0	102.85	36.41	149.95	22.81	7.28	113.48	58.76	83.5	135.61	43.38	22.67	83.43	210.18	0	137.24	0	0	120.31	210.31	63.94	111.09	32.88	0	0	109.33	26.05	67.65	34.79	182.47	44.44	18.91	116	102.97	105.64	50.32	57.26	13.69	30.19	41.85	3.7	32.87	0	215.65	0	3.59	43.01	64.54	33	11	61.89	168.72	23.81	11.99	90.73	0	101.14	79.13	118.84	0	124.72	23.51	0	61.77	52.44	61.88	22.41	27.18	201.08	24.55	47.34	80.56	38.59	141.64	10.23	19.39	0	18.23	36.02	0	14.08	65.02	0	82.66	73.68	45.44	87.14	77.86	38.25	56.97	67.04	70.32	179.21	81.19	0	34.22	22.06	142.86	33.15	37.9	255.82	75.38	157.9	33.47	79.94	74.95	59.96	27.09	116.2	165.69	0	83.48	147.08	310.16	23.98	119.13	22.97	0	49.49	175.2	39.26	18.48	0	80.45	81.52	77.11	3.06	139.18	69.08	87.62	65.83	133.32	29.64	139.46	173.74	117.78	64.15	110.71	109.22	199.75	105.46	39.59	89.99	72.44	76.24	50.19	20.62	224.52	0	39.55	2.72	80.25	190.94	117.54	0	46.4	0	0	35.91	117.2	0	61.2	27.99	106.83	91.16	104.04	137.48	70.86	65.24	68.01	0	0.48	58.02	143.27	122.22	168.57	200.63	355.16	46.86	74.7	245.01	169.17	81.05	106.13	24.09	237.28	29.19	209.82	101.72	301.07	90.05	241.42	12.13	83.38	134.05	41.23	212.61	8.82	61.55	87.14	0	84.32	93.47	143.65	119.07	68.42	263.48	183.44	263.98	44.56	52.33	15.78	0	282.2	326.06	307.02	20.08	101.71	20.73	108.28	151.03	43.96	109.07	141.12	21.67	97.96	115.16	103.86	0.8	168.94	83.99	171.28	589.8	159.26	32.89	15.93	149.93	193.56	34.52	154.34	134.96	175.34	90.01	88.02	178.84	269.43	161.29	5.42	155.7	155.03	86.7	56.67	92.21	135.23	104	167.05	90.86	298.83	109.82	29.94	143.4	146.77	162.86	0.06	263.47	92.64	46.58	165.31	144.68	100.88	200.74	70.99	130.99	19.69	91.77	66.29	161.52	58.92	101.26	122.58	380.9	259.41	331.97	45.15	274.53	44.74	43.63	288.43	134.14	97.29	246.43	156.26	43.21	135.03	89.31	286.15	71.31	127.58	10.77	123.77	195.98	57.02	79.99	369.98	227.22	172.23	234.63	33.43	231.23	23.08	302.49	439.53	37.12	133.92	115.74	163.83	0	0	159.74	181.01	274.55	118.24	177.59	43.09	5.42	56.85	157.06	257.45	122.29	320.37	52.24	29	347.27	67.1	129.44	215.05	179.78	219.12	129.7	352.85	171.77	408.42	296.24	256.4	70.27	37.07	166.81	75.62	76.35	67.8	40.07	104.35	93.9	299.55	78.84	216.28	0	36.07	0	117.81	108.58	31.87	57.59	73.05	0	0	0	38.08977685	76.71765848	28.47474576	217.0707337	46.48432951	94.36187127	83.66872485	46.07488352	165.2402616	119.6082692	0	26.90087772	64.48722107	17.53529441	0	0	199.0719701	0	86.55432372	0	24.71522939	106.4516676	132.4856647	75.79372085	0	115.3655965	61.08133042	8.922997325	44.12717377	79.49924196	42.30443827	28.63462788	0	220.7230322	137.8412005	172.3423978	109.7815171	0	0	19.18062083	213.2688282	17.04255563	45.15856438	6.70368999	4.30203881	54.11737893	0	0	134.1381518	0	221.8532119	21.46798692	403.1310842	217.5080723	1258.194255	4.597030676	138.8468986	148.1961792	80.37055487	207.6169278	9.415112269	9.662232003	0	0	44.49570681	3.214390103	9.663478104	97.51634198	33.54219229	164.4901691	85.82648099	15.84541355	158.1989912	374.0101813	42.68252653	0	0	43.44914675	27.24395398	59.6377409	0	8.736487757	0	63.48014092	121.9982587	42.07160863	0	177.6582012	2.075160126	91.34545954	30.11080475	4.950395996	4.743470782	65.25	112.28	33.03	0	60.65	0	0	106.54	301.79	391.07	160.9	22.15	94.01	95.64	183.62	33.43	136.44	28.72	72.81	166.86	49.16	156.46	48.55	81.71	86.93	17.22	186.25	49.49	35.98	189.64	144.83	116.81	34.8	58.79	185.54	99.83	88.08	40.81	137.97	146.5	63.26	14.08	137.02	80.63	63.03	93.05	141.9	0	4.14	231.36	242.43	145.97	173.7	0	0	24.84	610.75	61.44	34.79	55.71	136.88	0	85.58	224.59	87.21	116.54	101.78	69.96	0	34.4	78.51	54.2	18.02	102.15	118.25	68.7	238.16	2.53	62.24	137.19	57.68	43.96	82.58	83.68	260.96	0	0	0	0	0	0	257.25	283.05	0	6.76	6.96	34.32	0	0	0.91	15.86	0	26.17	0	139.99	374.53	62.17	12.15	41.93	0	0	0	208.58	3.63	0	2.94	0	0	19.55	10.86	26.2	0	0	0	0	26.47	13.31	76.12	0	0	0	0	0	25.98	2.41	207.8	81.14	136.29	14.11	72.41	0	31.65	0	39.6	0	2.45	415.42	160.47	0	30.01	26.1	0	0	91.65	17.43	4.97	0	0	0	181.55	4.98	246.23	0	3.36	0	0	36.22	537.88	61.23	118.91	176.51	0	286.31	15.46	188.86	46.56	0	0	0	115.81	0	156.57	5.66	0	0	0	0	0	256.76	2.42	0	0	4.07	9.98	0	0	0	433.25	46.37	0	194.48	0	12.85	53.24	0.42	194.31	0	158.92	144.49	0	0	27.7	0	0	0	284.89	0	0	0	0	0	0	0	0	0	0	56.41	0	0	182.24	15.26	0	0	0	217.25	226.97	116.73	73.54	223.23	99.33	190.04	0	83.77	27.14	382.11	278.43	53.63	581.84	27.42	401.33	0	161.89	473.57	77.38	51.83	485.68	184.5	288.9	0	108.81	401.99	77.99	145	111.82	496.27	0	0	166.34	32.45	280.55	255.91	395.13	57.82	206.24	141.63	207.99	108.01	32.45	9.44	247.28	190.01	177.17	202.96	96.55	0	262.22	423.16	119.67	0	53.34	102.49	206.96	162.02	219.23	103.52	55.98	29.39	240.67	36.47	336.55	214.88	0	116.66	322.01	108.91	319.15	38.89	782.67	141.81	366.73	223.02	224.66	18.21	362.88	120.29	109.14	148.96	270.64	11.01	483.4	21.97	444.81	280.74	93.37	50.69	26.86	168.83
MYCBP2	16.98	1.01	0	41.78	6.06	0	23.28	0	7.61	107.12	2.87	18.32	23.55	5.05	156.41	42.94	94.28	87.18	102.65	49.43	90	0.21	45.7	34.62	2.18	0.16	34.27	9.3	0.8	21.03	71.1	56.86	20.15	106.75	0.12	2.11	2.67	83.34	140.28	153.07	120.44	14.09	35.09	83.34	65.24	38.48	84	39.25	8.75	40.11	45.66	0.09	43.1	65.76	4.21	59.16	14.47	161.01	20.3	15.57	0	69.54	20.44	44.5	50.27	2.12	85.94	9.39	12.23	146.09	11.86	14.89	29.93	27.92	55.04	2.2	158.31	10.47	0.35	22.04	0	65.55	40.74	1.56	69.21	48.96	0.79	0	5.09	81.59	70.83	1.56	0	229.22	5.59	143.62	69.59	1.17	32.91	60.93	345.72	36.17	97.94	110	6.17	54.37	112.7	82.14	101.63	0.78	49.11	60.2	107.43	22.09	20.32	19.3	15.48	176.27	60.98	2.21	5.13	367.56	31.44	59.67	6.51	126.69	35.42	1.6	0.58	16.58	83.46	105.49	17.96	38.41	0	17.55	29.67	22.48	112.11	27.08	162	22.18	135.91	7.09	16.52	42.2	149.93	39.57	1.22	101.15	51.96	102.67	63.75	48.23	100.67	13.68	203.6	97.75	39.01	48.54	24.01	26.61	133.68	29.32	0	30.52	51.45	25.66	124.21	7.81	133.14	149.71	4.95	74.2	94.73	16.59	225.66	44.12	103.67	151.72	55.67	142.73	58.78	168.6	90.3	111.7	80.43	12.43	105.79	50.72	2.6	22.44	68.04	0.16	39.9	26.67	35.38	83.55	6.91	78.36	83.71	0	81.2	0	12.75	1.5	38.1	13.34	1.06	9.54	10.02	2.22	13.85	0	3.05	86.57	66.89	6.22	0	67.63	10.57	59.91	4.72	5.42	1.15	35.39	16.98	0	2.69	78.58	19.23	0.55	9.07	3.97	25.65	0	17.48	36.54	4.43	26.22	32.39	37.36	22.23	7.15	16.37	46.48	30.69	56.78	4.31	5.08	21.5	10.71	22.54	2.15	6.01	13.3	10.17	8.23	20.79	13.92	72.69	9.64	6.01	7.53	2.09	10.37	20.39	135	0	19.41	89.91	0.37	0.85	74.53	0	0.28	23.54	6.19	0	0.06	0	72.57	0.96	87.85	51.63	76.22	11.93	107.05	32.8	0	76.04	59.2	106.32	14.46	132.85	79.9	15.74	5.73	70.12	125.88	4.08	23.45	0.2	4.79	1.53	0	22.95	133.3	0	12.16	46.05	122.35	82.94	253.18	54.72	99.22	267.08	14.58	6.74	86.4	52.07	81.24	87.15	75.26	274.39	0	56.79	12.1	8.04	123.09	121.84	21.12	5.86	223.31	185.6	56.84	83.44	135.93	30.43	2.88	179.72	67.37	31.3	53.56	202.77	140.82	289.99	76.1	5.93	30.57	31.11	122.86	22.33	0	117.8	266.44	22.36	3.63	99.9	120.6	22.73	147.78	94.63	12.49	47	51.59	273.01	95.74	0	61.14	0.51	7.97	13.72	209.32	17.26	111.96	115.31	121.94	12.66	0	112.2	73.76	81.73	69.41	0	0.14	4.2	56.92	85.83	25	40.59	40.23	8.26	8.68	14.33	2.33	43.95	23.43	6.62	8.98	109.52	120.5	26.81	34.59	172.46	133.74	124.58	0	15.59	0	147.95	82.54	209.95	142.29	103.61	5.06	324.27	121.26	62.43	120.2	74.07	166.99	0	12.67	25.66	49.73	0.1	171.16	43.34	8.11	2.28	26.1	58.35	77.81	74.4	28.56	42.02	1.22	106.28	0.11	68.34	93.68	11.29	9.11	103.37	42.91	0.49	20.98	24.98	209.64	35.24	48.23	127.11	27.91	145.99	50.15	0.16	0.39	116.92	34.35	118.93	51.53	45.21	202.66	203.57	0.1	65.81	53.76	147.78	31.88	85.47	78.79	0.54	40.58	27.04	24.68	13.41	20.11	14.4	0	43.63	18.16	79.75	0	0.21	74.66	6.09	7.98	4.52	27.94	62.79	42.93	6.29	102.96	3.62	4.44	0.12	5.83	20.69	76.12	59.65	45.3	1.04	31.12	9	46.6	0.09	0.06	44.39	14.92	27.15	0	36.22	34.99	39.03	56.02	69.01	13.09	1.51	11.83	85.83	83.43	56.27	23.87	8.26	11.99	18.96	15.02	75.67	7.33	1.6	27.61	1.39	1.21	15.96	4.8	72.41	147.84	0	39.92	13.97	61.92	21.29	3.78	0	101.8	10.13	8.14	22.49	96.97	75.63	3.53	29.48	61.9	37.34	5.75	0.57	21.91	53.49	8.44	83.92	59.22	8.42	29.16	6.16	48.17	58.39	86.12	47.87	6.12	25.21	71.53	49.5	52.66	19.13	63.65	13.24	75.42	2.52	21.21	51.88	0	17.04	3.54	0	60.55	113.75	77.66	185.07	3.17	35.1	33.57	23.26	38.26	14.42	135.33	149.18	0	52.94	45.83	8.26	13.33	56.36	56.91	32.2	25.59	45.5	37.25	9.6	58.21	128.85	4.55	2.23	3.79	12.24	43.31	1.14	0	18.01	3.67	35.26	67.26	10.51	36.39	1.43	8.21	50.88	28.68	1.05	1.85	36.24	8.35	39.44	62.11	86.53	50.26	4.91	69.27	0.94	15.14	42.04	21.58	36.22	88.26	46.31	1	32.6	0	36.96	49.61	92.16	1.76	48.08	59.79	40.5	24.74	29.36	25.19	116.67	22.74	17.01	5.62	64.82	92.8	31.99	47.92	42.19	4.26	30.55	91.94	35.92	0	90.71	24.17	51.55	2.76	37.39	1.79	44.59	140.2	2.03	32.47	44.04	2.67	55.83	145.55	175.48	38.01	7.53	13.35	25.07	17.02	18.27	0	42.59	25.19	24.6	25.58	6.47	122.53	244.86	14.81	40.21	65.26	5.25	44.25	64.72	5.02	21.36	5.76	56.26	62.13	58.23	17.69	20.3	68.28	64.23	19.97	57.64	21.27	41.11	39.06	94.57	35.45	26.4	55.1	108.74	2.97	18.05	26.63	15.64	29.65	34.89	59.33	10.1	44.6	39.91	89.61	29.67	47.93	0.24	15.14	29.29	60.26	60.16	129.88	1.64	17.87	6.44	26.18	5.117583169	45.96263766	0	0.921798865	23.42328146	104.6576348	1.592313308	4.807509682	215.2921561	0	3.539914627	23.60410238	1.332983558	6.551299872	111.7470607	44.33470945	42.75881094	141.1457603	157.8272425	28.64463664	7.152340253	21.48634256	277.2216832	27.53407667	0	125.0792359	0.780515015	8.58513285	79.89332704	0	2.694889558	57.41316622	60.98388532	26.65201437	38.90253766	98.95897513	80.21707657	121.7581687	0	0.311649376	113.4799069	71.02383442	57.5070922	12.23501544	1.225966652	23.61419664	18.31626373	221.0701299	6.369457341	52.49853554	41.91050306	17.23231329	0.19900799	4.393186237	0	0	28.4632816	7.366133712	29.54335478	10.87643912	23.17334364	10.98686587	0	8.218628974	0.845844583	3.406620662	0	52.33123918	25.92645437	0	0.652592182	104.874767	0	19.35485845	0.308452221	4.33989537	2.325738606	27.14935206	64.26477119	28.09456807	0.660090491	15.0361953	58.10749677	0	0	50.16950134	2.821396087	34.35309622	106.7270364	32.95551914	21.8967649	5.36976018	1.255888639	3.622286779	157.2	2	40.56	71.26	0	0	187.42	0	123.21	39.06	7.99	33.82	1.81	0.04	6.24	87.34	2.63	6.81	37.79	20.35	2.63	15.75	34.94	60.97	137.51	31.64	3.06	0.26	116.79	56.26	57.08	1.29	71.81	145.43	0	21.91	0.64	180.29	125.74	32.78	83.32	23.22	35.05	0	345.64	19.9	26.86	96.19	29.1	240.92	9.1	111.38	1.84	0	0	0.79	0	3.55	3.57	63.61	19.04	2.85	0.45	124.1	90.3	1.58	0	6.45	318.49	59.03	9.31	132.29	162.11	7.12	28.5	60.81	32.25	7.26	38.1	33.79	0.29	7.12	0	0	1.8	0	0	0	0	2.13	39.94	131.73	350.49	0	13.97	3.05	0.4	0	0	0	4.3	0	0	6.85	2.41	2.96	8.81	38.27	0	0	8.07	0	0	246.3	0	13.69	0	0	48.73	17.73	0	0	15.04	0	0	0	21.15	0	12.03	0.42	32.88	0	0	0	0	55.26	7.17	0	11.61	3.67	1.59	2.57	0	3.63	26.42	0	0.11	11.42	0	36.89	0	31.79	0	0	4.51	0	54.08	0	0	0	9.41	0	0	0	8.1	0	5.93	99	2.46	0	0	0	0	5.44	31.11	9.31	16.7	193	0	47.52	17.35	0	47.34	65.76	0	0	53.84	0	4.27	0	0	0	0	0	0	0	0	0	15.58	16.85	49.02	0	0	0.26	0	50.68	0	0	7.52	0.14	12.63	0.63	6.9	0	8.93	9.21	1.63	118.51	0.05	0	254.3	0	0	0	12.61	0	0	0	0	17.09	3.21	0	0	0	0	0	113.32	4.14	0	17.63	21.22	6.49	3.12	14.04	0	0.73	0	6.35	9.85	80.57	19.44	49.25	9.58	0	25.73	6.46	22.56	0	0	86.61	17.45	38.07	5.44	19.28	29.91	0	23.06	56.74	42.73	3.95	32.7	29.55	166.45	0.76	36.43	6.26	0	0.42	28.6	37.28	47.75	0	3.21	27.32	8.37	16.98	274.8	8.95	0	33.37	44.22	298.71	7.93	10.7	13.42	0	1.31	0	5.29	0	36.79	142.05	0	24.93	0	87.86	48.61	16.8	1.13	12.88	2.87	206.33	0.72	66.64	1.05	4.55	19.44	91.26	7.09	0.76	1.16	76.74	6.32	0.08	87.56	6.39	2.75
MYCBP2-AS1	0	0	0	0	12.22	0	24.13	0	0	0	0	0	0	0	0	0	0	80.93	0	14.75	0	9.43	31.99	0	0	0	0	0	0	0	0	2.5	0	0	0	5.56	0	0	11.79	0	67.35	53.18	13.22	0	15.51	0	0	0	0	28.98	56.36	0	0	0	0	0	0	0	0	0	3.17	0	0	0	0	0	0	0	5.57	21.08	11.74	0	0	0	2.02	0.06	25.08	7.61	0	0	0	0	0	0	19.99	84.51	0	0	0	0	0	0	0	55.43	0	0	0	0	0.44	0	0	146.44	0	0	4.54	0	0	8.23	0	0	0	0	0	3.48	27.11	0	0	0.36	1.17	0	0	74.95	0	30.37	0	0	12.25	0	0	30.81	0	5.35	31.94	1.43	0	0	0	15.71	66.72	0	0	3.95	0	0	0	0	54.74	0	0	0	0	17.27	0	0	2.89	0	0	99.21	23.04	0	0.36	24.09	0	5.77	0	5.48	0	0	0.87	0.28	0	0	0	0	62.87	0	0	0	0	0	0	0	0	0	0	29.77	0	63.12	0	158.03	0	3.35	0	0	77.02	0	0	25.18	0	97.2	0	0	0	0	0	19.62	42.56	32.46	0	0	0	0	13.36	0	0	0	0	27.17	0	0	0	0	67.55	0	0	0	0	0	0	0	9.46	0	0	0	0	0	30.62	4.7	0	0	0	71.46	35.91	23.37	14.2	8.54	0	0	30.15	3.47	21.58	41.2	0.92	0	10.55	0	0	0	0	0	0	0	0	0	0	0	54.79	0	0	17.91	0	0	0	15.87	0	0	74.19	0	0	0	0	141.31	0	41.01	109.32	0	11	0	9.06	0	0	0	0	2.76	29.17	10.13	0	5.47	18.28	37.25	0	0	0	0	0	0	0	56.88	0	0	16.84	0	0	0	0	0	141.26	5.17	0	0	0.6	0.27	0	9.39	17.61	0	42.67	3.28	0	0	100.57	0	0	41.66	47.38	0	0	5.36	6.12	0	4.05	1.45	0	0	0	0	17.17	14.8	0	12.84	62.43	78.17	0	0	0	0	0.78	0	47.37	0	0	0	0	0.84	43.8	0	23.41	0	0	0	0	31.67	0	0	9.2	0	16.48	36.23	0	0	0	0	0	0	0	0	0	155.21	18.4	0	0	7.67	0	15.73	0	0	0	0	0	108.71	0	0	0	0	0	41.85	0	0	18.95	0	50.55	93.62	60.67	0	0	0	44.39	0	0	0	23.33	0	0	44.13	0	0	0	0	75.47	0	0	0	20.85	0	0	0	22.6	0	1.84	0	0	0	91	4.38	149.45	29.26	0	0	4.34	34.24	0	30.36	0	0	0	0	0	0	0	0	0	22.88	66.03	42.66	12.77	0	1.72	42.97	0	30.4	1.36	0	0	0	0	6.13	7.51	0	0	0	0	0	0.91	0	11.85	175.93	0	0	2.1	14.41	23.13	11.24	0	27.93	0	0	0	0	11.14	9.58	0	0	23.23	0	56.19	0	0	0	20.24	0	40.89	0	0	0	0	16.84	0	0	0	0	16.77	102.71	0	25.72	0	0	0	0	45.71	0.67	0	0	0	0	0	0	0	48.35	0	0	0	0	2.61	0	0	113.32	39.9	0	0	0	54.22	0	0	6.36	0	7.94	0	5.01	3.26	0	3.85	0	0	0	1.79	0	19.09	0	18.48	0	0	36.07	0	0	0	0	3.55	6.94	22.33	0	6.89	0	8.43	5.75	0	0	0	47.15	0	0	0	0	50.79	25.58	48.26	13.67	0	0	0	12.1	1.08	0	54.31	0	0	46.14	0	56.03	0	0	0	4.72	0	0	0	0	0	0	0	0	0	0	13.78	4.21	0	0	9.14	0	0	0	1	0	0	0	6.15	0	0	0	0	32.33	0	5.69	0	32.9	11.02	0	0	0	11.05	0	6.78	0	6.3	0.49	0	0	28.09	0	0	16.68	39.52	0	0	0	49.1	34.76	0	0	0	42.75	1.88	0	13.87	0	0	0	0	0	0	0	0	0	35.34	0	12.74	87.74	0	28.6	0	16.58	0	0	0	0	0	0	28.46	3.41	18.35	19.12	57.4	0	4.74	5.25	9.13	17.05	19.53	0	0	0	0	0	10.1	37.66	0	0	0	0	9.92	20.1	0	0	0	0	6.5	0	69.36	0	49.23	42.74	0	0	0	9.21	0	0	80.9	96.39	44.78	0	0	6.15	9.27	0	37.52	32.97	5.72	4.02	0	0	0	0	0	0	56.23244578	0	0	0	17.89236785	0	0	0	0	0	103.0247076	23.4801618	18.97245254	54.8935574	0	0	0	76.79290055	0	0	0	0	0	0	9.824160962	0	0	24.55646417	9.348074394	0	0	0	23.14910415	0	26.70896812	0	0	0	0	0	0	0	0	0	0	0	0	0	0	0	0	0	39.77708487	26.53696888	9.815824569	0	30.21417971	0	0	0	0	0	0	0	0	0	0	0	0	0	0	0	0	0	0	0	0	54.72973598	73.58356079	0	0	0	0	0	0	0	0	3.299642354	0	0	71.86	0	48.68	14.7	0	0	8.09	0	57.86	0	0	0	0	0	11.8	0	0	0	0	0	0	0	0	19.95	0	0	0	0	0	10.52	0	0	12.22	0	0	52.59	0	0	0	0	16.36	0	0	0	0	0	0	0	4.56	7.46	0	0	0	0	0	0	0	0	27.18	55.01	0	0	0	0	0	0	0	0	0	0	0	0	17.64	0	0	0	0	0	48.13	25.66	0	0	0	0	0	0	0	0	0	0	0	0	194.04	0	21.11	0	0	0	0	0	0	0	0	4.62	0	6.41	0	87.43	0	0	7.33	0	0	79.95	0	2.3	0	0	0	0	0	0	0	0	0	0	13.69	1.45	0	3.29	0	0	0	0	0	19.64	0	0	0	6.6	0	0	0	13.08	0	0	0	0	0	0	0	0	0	0	8.51	0	0	0	0	0	29.21	0	0	0	0	0	0	243.01	11.79	0	0	0	0	7.76	166.56	24.2	0	0	0	9.97	76.37	0	25.08	26.49	0	0	13.02	0	8.28	0	0	0	0	0	0	0	0	0	8.24	0	14.12	0	0	3.24	0	0	0	0	39.78	0	87.46	0	15.74	0	2.89	11.59	0	0	0	0	0	0	0	0	12.36	0	0	0	0	0	0	0	0	0	0	0	14.82	0	0	0	23.62	0	0	37.11	0	0	0	0	18.36	90.25	66.36	24.52	8.2	0	17.02	0	5.15	0	0	0	0	30.46	0	0	86.15	0	0	19.31	0	0	5.26	0	11.29	44.2	29.66	0	0	0	0	0	94.38	0	0	3.52	40.2	135.88	0	0	0	19.73	22.78	12.97	0	0	0	0	0	0	0	0	8.3	0	0	4.84	0	0	0	3.17	0	3.8	1.94	67.58	0	0	0	0	18.43	235.92	0	0	0	31.81	41.07	0	0	0	0
MYCL	0	0	0	0	0	0	0	0	10.02	0	0	0	0	2.02	0	0	0	0	0	0	0	0	0	0	0	0	0	0	0	0	0	0	0	0	0	0	0	0	0	0	0	0	0	0	0	1.45	0	0	0	0	0	0	0	0	0	0	0	0	0	0	0	0	0	0	0	0	0	0	0	1.36	0	0	0	0	0	0	0	0	0	0	0	0	0	0	0	0	0	0	0	1.58	0	0	0	0	0	0	0	0	0	0	0	0	0	0	0	4.56	0	0	0	0	0	0	0	0	0	0	0	0	0	0	0	0	0	0	0	0	0	0	0	0	0	0	0	0	0	0	0	0	0	0	0	0	0	0	0	0	0	0	1.52	0	0	0	0	0	0	0	0.99	0	0	0	0.35	0	0	0	0	0	0	0	0	1.48	0	0	0	0	0	0	0	0	0	0	0	0	0	0	0	0	0	0	0	0	1.29	0	0	0	0	0	0	0	0	0	0.7	0	0	0	0	0	0	0	0	2.09	0	0.66	0	0	0	1.94	0	0	0	0	0	0	0.32	0	2.11	0	0	0	0	0	0	0	0	0	0	0	0	0	0	0	0.43	0	0	0	0	0	0	3.24	1.1	0	0.27	0.87	0	0	0	0	0	0.89	0	0	0	0	0	0	0	0	0	0	0	0	0	0	0	2.74	0	0	0	0	0	0	0.69	0	0	0	0	0	0	0	0	0	0	0	0	0	0	6.01	0	0	0	0	0	0	0	0	0	0	0	0	0	0	0	0	0	0	0	0	0	0	3.46	0	0.6	0	0	0	0	0	0	0	0	0	0	0.65	0	0	0	0	0	0	0	0	0	0	0	0	4.56	0	2.26	0	0	0	0	0	0	0	0	0	0	0	0	0	0	0	1.54	0	0	0	0	0	0	0	0	0	0	0	0	0	0	0	0	0	0	1.8	0	0	0	0	0	0	0	0	0	0	0	0	0	0	0	0	0	0	0	0	0	0	0	0	0	0	0	0	0	2.8	0	0	0	0	0	0	0	0	0	0	0	0	0	0	0	1.64	0	0	0	0	0	0	0	0	0	0	0	0	0	0	0	0	0	0	0	0	0	0	0	0	0	0	0	0	0	0	0	0	0	0	0	0	0	0	0	0	0	0	0	0	0	0	0	0	0	0	0	0	0	0	0	0	0	0	0	0	0	0	0	0	0	0	0	0	0	0	0	0	0	0	0	1.63	0	2.63	0	0	0	0	0	0	0	0	0	0	0	0	0	0	0	0	0	0	0	0	0	0	0	0	0	0	0	0	0	0	0	0	0	0	0	0	0	0	0	0	0	0	0	0	0	0	0	0	0	0	0	0	4.61	0	0	0	0	0	0	0	0	0	1.15	0	0	0	0	0	0	0	0	0	0	0	0	0	0	0	0	0	0	0	0	0	0.96	0	0	0	0	0.41	0	0	0	0	0	0	13.11	0	1.73	0	0	0	0	1.18	0	0	0	0	0.58	0	0	22.51	0	0	0	0	0	0	0	0.46	0	0	0	0	0	0	0	0	0	0.44	0	0	0	0	3.13	0	0	0	0	0	0	0	0	0	0.52	0	0	0	0	0	0	0	0	0	0	0	0	0	0	0	0	0	0	0	0	0	0	0	0	0	0	0	0	0	0	0	0	0	0	0	0	0	0	0	0	0	0	0	0	0	0	0	5.76	0	0	0	1.08	0	0	0.3	0	0	0	0	0	0	1.7	0	0	0	2.3	0	0	0	0	0	0	0	0	0	0	0	0	0	0	2.21	0	0	0	0	0.85	0	9.35	0	0	0	0	0	5.51	5.37	0	0	0	0	0	0	0	3.384138299	0	4.356491446	1.846160357	0	0	0	2.055873495	0	0	0	0	1.526788846	0	0	19.05112894	0	2.131492128	0	0	0	0	0	0	0	0	2.271334681	0	0	0	0	0	0	0	0	0	5.765513451	0	0	0	0	0	0	4.13186692	0	0	0	0	2.820765568	0	0	0	0	0	0	0	0	0	0	0	0	0	0	0	0	0	0	0	0	0	5.176775831	0	0	12.74409828	0	0	9.295996787	4.548884472	0	17.98534096	0	0	0	0	0	0	0	2.991636077	0	0	0.905571695	0	0	0	0	0	0	0	0	0	0	0	0	0	0	0.38	0	0	0	0	0	0	0	0	0	0	0	0	0	0	0	0	0	0	0	0	0	0	0	0	0	0	0	0	0	0	0	0	0	0	0	0	0	0	0	0	0	0	0	0	0	0	0	0	0	0	0	0	0	0	0	0	0	1.72	0	0	0	0	0	0	0	0	0	0	0	4.02	0	0	0	0	0	0	0	0	0	0	0	0	0	0	0	0	0	0	0	0	0	0	0	0	0	0	0	0	0	0	0	0	0	0	2.23	0	0	0	0	0	0	0	0	0	0	0	0	0	0	0	0	0	0	0	0	0	0	0	0	0	0	0	0	0	0	0	0	0	0	0	0	0	0	0	0	0	0	0	0	0	0	0	0	0	0	0	0	0	0	0	0	0	0	0	0	0	0	0	0	0	0	0	0	0	0	0	0	0	0	0	0	0	0	0	0	0	0	0	0	0	0	0	0	0	0	0	0	0	0	0	0	0	0	0	0	0	0	0	0	0	0	0	0	0	0	0	0	0	0	0	0	0	0.93	0	0	0	0	0	0	0	0	0	0	0	0	0	0	0	0	0	0	0	0	0	0	0	0	0	0	0	0	0	0	0	0	0	0	4.42	0	0	0	0.92	0	0	1.13	0	0	1.03	0	0	0	0	0	0	0	0	0	0	0	0	0	0	0	0	0	0	0	0	0	0	0	0	0	0.65	0	0	0	0	0	0	0	0	0	0	0	0	1.44	0	0	0	0	0
MYD88	0	62.5	0	35.03	26.02	93.57	15.28	66.3	4.89	36.53	0	44.92	0	79.44	8.79	0	1.47	26.78	0	0.79	0	10.36	5.19	32.69	14.92	0	0	0	18.28	54.51	15.21	26.67	4.83	0	0	0	13.59	12.53	3.05	0.46	22.03	16	59.09	82.56	2.18	0.88	2	2.83	97.86	9.63	1.34	14.56	0	0	0	17.79	0	125.72	0	0	0	110.73	6.03	94.88	9.26	18.45	0	0	15.02	3.31	1.02	0	86.96	53.44	0.35	125.52	0	0	0	0	0	23.66	0	0.88	0	0	0	184.09	0	0	6.44	11.82	0	0	59.3	4.44	9.59	0	128.87	0	105.9	0	0	6.94	0	1.85	24.8	18.41	0	29.47	59.97	0	2.72	8.61	0	0	18.26	5.22	8.09	12.42	0.58	18	17.09	6.85	92.8	0	0	0	13.63	0	84.04	6.9	15.53	32.52	0	0	0	0	0	4.92	185.21	81.26	15.04	28.52	0	22.33	0	0	0.62	22.02	0	0	0.7	10.99	0	3.76	14.51	32.66	0	1.97	0.86	2.3	0.47	0	37.13	4.6	0	0	0	0	0	0	0	0	0	0	70.53	0	0	1.45	0	21	17.73	0	0	3.91	0	112.66	181.91	0.64	9.01	28.7	9.04	15.13	2.48	82.42	35.29	63.48	40.34	0	0	0	56.55	0	0	23.94	0	43.07	55.63	14.81	0.33	34.89	0	4.14	10.02	0	59.3	96.41	0	14.14	6.54	26.8	2.92	1.51	9.89	0	45.29	130.41	11.93	0	0.35	42.23	41.06	33.03	1.18	53.52	38.72	0.4	0	0	0	54.97	0.72	19.34	36.66	8	46.07	0	0	0	4.41	0	59.68	71.45	0.48	125.02	21.13	14.29	4.68	130.13	11.24	22.89	0.37	95.34	2.91	1.98	52.83	47	7.62	0	0	0	55.29	20.89	83.92	0	6.28	0	0	0	10.23	0	32.72	0	193.42	0	10.42	0	13.62	19.76	0	0	14.23	6.73	8.73	19.24	1.92	6.52	12.51	20.32	0	0	28.72	0	26.84	0	7.69	6.65	6.5	0	0	87.65	0	24.47	0	0	231.61	44.3	0.84	54.45	35	0	0.93	2.49	0	0	0	0	0	0	0	52.87	65.91	0	5.55	134.55	12.83	0	0	0	0	12.95	0	0	102.25	0	0	0	1.7	0	1.1	0	12.97	0	0	3.05	81.68	0	0	0	0	24.32	5.01	1.45	0	11.9	0.96	17.88	0	25.75	0	0	3.61	12.97	0	38.37	0	9.92	0	3.76	0.95	14.29	72.32	0	0	0	7.87	15.09	136.18	153.73	0	0	69.69	0	0	0	46.43	0	0.75	1.56	0	1.89	3.39	0	81.88	66.98	65.26	8.79	0	0	0	14.62	0	134.79	6.53	13.05	1.08	0	40.35	56.47	0	0	12.08	5.51	6.92	9.22	0	70.21	49.6	0	10.05	50.29	3.09	20.95	17.36	161.47	15.59	0	0	0	48.96	1.06	0	76.72	0	74.91	0	0.96	41.19	41.95	11.35	0	0	0	59.68	82.45	0	3.5	4.79	0	0	55.42	0	10.3	0	20.92	128.69	0	0	0	0	1.04	9.68	11.97	14.86	0	2.84	0	0	31.58	0	5.63	0	7.94	0	9.43	0	16.59	13.79	6.85	84.84	0	34.06	4.4	0	16.92	0	23.5	14.11	0	27.18	0	0	0	11.59	0	0	3.43	0	47.46	0	0	0	0	0	4.88	0	33.03	52.82	4.67	0	93.87	5.48	38.91	42.41	34.55	34.92	0	18.25	13.08	0	7.7	8.19	0	0	0	40.63	0.76	0	1.3	9	11.44	3.71	117.79	26.1	0	0	0	127.39	4.65	18.76	0	0	8.5	0	0.51	0.8	31.35	61.88	8.14	2.29	0.33	0	1.75	0	0	9.47	45.25	77.34	1.04	0	0	6.56	41.88	5.81	40.74	0	0	34.87	21.69	16.56	0	1.14	3.4	0	0	4.81	45.33	0	16	39.31	0	41	0.54	12.95	30.26	0	0.33	0	0	74.79	1.78	0	0	0	0	0.57	0	23.62	8.66	4.48	31.38	0	69.47	23.87	3.94	0	0	0	0.23	18.03	6.79	15.85	0	0	7.09	1.39	0	0	6.54	6.56	15.2	18.67	37.26	26.38	1.62	0	0	22.07	0.55	26.31	19.07	0.57	0	0	63.38	54.26	0	13.8	1.73	42.36	4.25	0	11.42	0	28.35	3.06	0	4.29	0	84.83	22.83	0	22.92	0	0	4.26	0	0	15.67	65.45	47.75	0	10.8	4.61	82.8	63.56	0	57.74	23.88	3.59	25.53	5.42	0	3.56	0	0	0	5.43	0	0	11.71	0	0	14.14	10.35	8.68	0.99	6.44	1.23	0	0	4.61	0.65	15.14	20.69	3.32	0	0	0	16.23	0	0	1.84	0.44	57.48	0	0	0	0	55.1	1.6	0.51	14.66	3.44	0	0	0	31.91	0.87	0	0	0	0	0	5.25	2.58	0	3.6	38.66	0	0	0	2.51	2.54	0	0	23.23	0	0	0	14.19239158	0	2.058263219	8.936117989	9.550334495	1.130773219	133.3688954	78.81873121	11.35896455	0	0	0	6.004218463	6.147058925	0	9.047311322	0	0	0	0	36.63362051	12.39930352	0	97.90499086	0	0	11.37935062	2.348934726	38.8047925	0	0	14.58791609	2.442675021	0	0	65.67854932	0	31.84784211	31.8271925	4.824493342	40.22798401	0	0	144.8596979	0	0	0	0	2.977059097	0	0	0	74.2223486	3.898371766	0	46.74924807	46.30984383	6.687704651	39.79971055	0	0	0.902106537	464.8989152	0	0	0	0	0	0	20.89526289	8.868979022	54.62894959	0	0	0	23.32858214	0	0	0	7.404493336	0	0	0	0	9.023579279	5.288477317	0	17.93532703	3.643882364	0	42.07984964	2.487391091	0.549811386	0	0	0	0	0	0	0	1.24	0	15.07	0	0	0	0	0	0	0	0	0	4.52	0	0	0	21.88	0	1.64	0	0	0	4.39	0	2.24	0	19.17	0	12.54	0	0	0	0	0	0	0	0	0	0	0	0	16.32	18.98	0.83	0	0	0	0	0	0	0	53.48	0	0	0	0	1.81	0	0	0	6.52	0	0	0	0	6.31	4.52	0	0	0	0	0	0	0	10.62	0	24.78	0	0	0	0	0	5.86	0	5.59	0	0	0	42.78	0	7.74	0	1.44	0.98	0	0	3.3	16.17	5.1	3.95	0	0	0	0	0	0	22.88	0	0	0	0	0	0	0	0	0	0	0	0	0	0	0	0	0	0	0	0	0	0	0	0	0.66	0	0	0	0	0	0	0	0	0	0	0	0	0	0	7	79.58	0	0	0	4.08	0	0	0	0	0	0	0	0	0	0	0	0	0	0	0	0	0	0.54	0	0	0	0	0	0	2.51	0	0	15.01	0	7.57	0.18	0	0	0	2.1	19.88	0	0	0	0.39	0	0	145.05	0	0	0	210.86	0	0	0	0	0.94	9.47	0	0	0	0	9.19	0	0.3	0	4.89	0	0	0	0	0	0	0	0	0	0	0	0	0	0	0	2.85	0	6.73	0	0	0	0	1.26	15.54	77.81	0	0	0	0	0	0	0	0	0	1.12	13.5	0	0	4.51	48.68	0	0	0	0	1.49	0	0	0	0	0	10.04	0	0	0	0	49.19	11.86	0	0	0	1.31	0	1	0	0	0	5.07	0	7.48	0	0	2.16	4.08	4.74	0	0	0	0	0	0	0	4.83	0	0	0	0	0	1.2	0	3.69	0	0	0	0	0	1.18	0	0	3.42	0	0	2.97	0	0	0.46	0
MYEOV	27.29	0	47.12	3.41	0	0	9.03	0	0	26.59	0	0	3.16	29.33	0	0	5.23	200.76	5.28	0	0	0	8.65	0	0	36.14	0	14.12	0	0	0	99.59	2.96	0	0	0	0	0	0	0	0	0	0	13.38	2.58	0	0	0	0	1.04	7.94	0	0	0	0	0	0	0	0	0	0	6.58	0	0	0	0	0	0	0	101.11	40.44	12	10.06	0	113.48	18.2	0	11.05	0	0	32.97	0	0	38.45	0	0	0	0	38.55	0	0	0	0	0	0	0	0	0	0	0	0	0	0	0	0	0	0	0	0	0	0	0	0	0	0	0	0	0	0	0	0	0	0	0	0	0	0	0	0	0	0	0	0	0	0	0	0	0	0	0	0	0	0	22.64	0	0	9.2	0	0	0	0	0	22.37	0	0	0	0	0	0	0	0	0	0	0	0	0	0	0	0	0	0	0	0	0	0	0	0	0	0	0	0	0	0	0	0	0	0	0	0	0	28.39	1.08	0	0	0	18.17	0	0	4.19	0	25.32	113.52	0	5.44	0	5.4	0	0	371.64	0	0	0.38	0	0	0	0	0.95	1.88	174.45	0	8.94	0	0	0	0	0	17.91	0	17.09	0	0	12.63	4.27	0	0	0	0	0.47	23.22	0	52.56	0	0	21.51	0.72	0	0	13.48	0	7.49	0	0	0	0	0	29.93	0	0	3.3	0	7.63	21.05	0	0	44.14	18.21	76.4	0	0	23.17	0	0	12.96	11.98	0	0	2.21	17.47	4.51	0	0	0	0	24.64	0	39.33	0	0	1.69	0	0	12.72	0	0	0	0	0	1.93	0	33.2	0	0	17.54	0	80.84	0	0	0	0	0	0	0	0	49.19	123.17	0	0	0	4.99	37.96	0	0	72.56	51.52	0	181.87	0	0	0	5.41	0	0	0	0	0	11.88	32.52	13.96	26.22	0	15.26	0	0	0	0	0	24.5	0	0	0	0	0.97	0	0	58.23	0	0	0	4.3	187.97	0	5.53	0	0	157.08	0	0	0	22	0	0	0	0	0	6.46	0	15.95	0	0	0	0	0	0	79.45	0	0.95	5.32	0	18.14	40.73	30	0	0	0	30.21	0	35.32	53.41	0	8.08	35.09	11.17	0	0	3.78	55.38	0	0	0	0	18.5	0	0	0	0	69.34	0	33.2	48.71	0	11.61	0	15.03	1.54	3.06	8.48	0	0	0	0	0	22.93	0	12.82	0	43.58	41.33	0	12.25	0	2.69	6.25	0	0	0	22.67	0	0	27.84	67.39	0	0	0	6.27	87.81	4.13	78.28	34.21	0	47.05	0	0	0	0	52.53	39.99	0	0	103.46	21.41	40.34	22.91	22.8	0	53.5	0	0	33.47	0	0	0	6.72	0	19.42	0	0	0	0	2.52	6.55	0	0	0	132.13	0	0	0	0	0	0	0	258.28	0	0	6.4	39.1	0	0	0	44.07	0	36.81	8.2	0	0	0	5.35	72.04	0	0	8.07	0	44.22	4.38	0	0	1.13	0	8.04	63.42	0	44.16	115.78	48.78	9.31	0	0	0	0	6.56	0	82.2	0	0	0	0	8.16	74.62	109.72	0	55.89	0	0	0	0	0	0	164.53	0	0	0	0	0	0	0	1.73	0	0	0	0	0	0	0	0	0	0	0	0	0	0	0	0	0	0	0	0	0	0	0	0	0	0	0	0	0	0	0	0	0	0	0	0	0	0	0	0	0	0	0	0	0	0	0	0	0	0	0	0	0	0	0	0	0	0	0	0	0	0	0	0	0	0	0	0	0	87.12	0	0	0	0	0	0	0	0	0	0	0	0	0	0	0	0	0	0	0	0	0	0	0	0	0	0	0	0	0	0	0	0	0	0	0	0	0	0	0	0	0	0	0	0	0	0	0	0	0	0	0	0	0	0	0	0	0	0	0	0	0	0	1.73	0	0	0	0	0	0	0	0	0	0	0	0	0	0	0	0	0	0	0	0	0	0	0	0	0	0	0	0	0	0	0	0	0	0	0	0	0	0	0	0	5.64	0	0	0	0	0	0	0	0	0	0	0	0	0	0	0	0	0	0	0	0	0	0	0	0	0	0	0	0	0	0	0	0	0	0	0	0	0	0	0	0	0	0	0	0	23.45715647	75.7294692	0	0	0	0	0	64.23585543	0	0	0	0	0	0	0	0	0	0	18.33361107	0	0	0	0	0	82.92514065	0	0	0	0	0	0	44.15504474	0	0	0	0	0	0	0	0	0	0	0	0	0	0	0	0	0	0	0	45.37114308	0	0	0	0	11.95397441	0	0	0	0	112.86	231.75	29.04	0	0	0	19.78	0	34.38	0	0	132.89	8.04	0	0	0	332.95	0	8.55	57.88	113.94	36.19	78.22	0	27.24	2.87	0	0	60.09	24.74	0	0	0	0	0	0	0	0	0	0	0	0	18.32	2.32	59.48	209.39	0	9.01	0	0	0	0	0	0	16.57	0	0	51.76	0	0	0	0	0	0	0	0	3.85	0	96.19	0	0	0	0	3.64	0	0	0	27.46	0	0	59.97	33.37	0	78.89	0	0	0	0	0	0	29.78	0	0	0	44.95	0	0	0	0	0	0	21.63	0	0	0	0	0	0	0	0	0	0	0	0	0	0	0	0	0	0	0	0	0	0	0	5.81	0	0	0	0	0	0	0	0	0	0	0	0	0	0	0	0	2.77	0	13.15	0	0	0	226.51	0	0	0	0	19.49	0	0	0	0	0	52.03	0	0	0	0	0	0	37.21	0	0	0	82.55	0	0	0	0	85.57	0	0	0	441.63	0	0	0	0	0	0	0	1.76	0	0	0	0	0	0	0	0	0	0	0	0	0	0	0	0	0	0	0	0	0	0	2.89	0	0	0	47.19	0	0	0	0	63.77	0	0	0	0	0	0	0	0	0	2.8	0	0	0	0	0	26.99	0	0	3.98	20.86	0	0	0	0	0	0	0	0	111.59	0	0	0	0	0	0	0	0	0	0	0	0	0	0	109.37	0	0	0	0	0	0	0	46.77	0	0	0	0	0	0	0	0	0	0	0	0	0	0	0	0	0	0	0	0	11.27	0	0	0	0	0	0	0	0	0	4.87	0	0	0	0	21.26	1.07	0	14.83	0	0	0	0	0	0	0	4.43	0	0	0	0	0	5.05	0
MYEOV2	0	138.28	170.73	20.3	70.36	229.5	154.91	244.48	237.92	68.4	192	204.48	65.12	229.82	35.67	71.84	71.69	181.06	94.17	153.99	70.82	65.39	105.3	119.78	42.71	0	73.95	106.13	131.23	145.29	97.18	145.71	129.98	270.16	50.01	95.05	79.11	228.77	210	179.64	130.8	246.68	81.85	102.52	159.16	214.77	54.95	114.93	115.25	85.26	196.11	155.93	155.45	144.2	0	96.22	115.59	211.64	60.81	109.78	49.09	192.26	280.26	93.16	105.2	126.07	175.33	111.71	42.39	80.53	78.52	68.6	247.23	60.5	36.99	102.1	173.51	56.83	2	0	156.85	0	48.58	149.67	72.93	48.71	7.52	149.35	170.38	0	261.12	174.28	118.49	69.14	0	162.24	252.92	75.6	227.54	154.35	66.6	52.95	321.52	259.08	197.19	135.29	245.94	149.34	279.83	212.41	181.04	158.16	95.74	165.7	223.84	215.4	123.44	84.72	233.3	134.38	137.1	75.71	254.14	140.09	103.85	29.47	204.67	0	146.43	108.16	123.44	303.74	251.38	127.92	270.6	106.35	145.73	99.78	127	174.7	122.18	211.69	179.44	80.97	137.62	195.67	113.56	229.44	135.14	77.69	198.72	219.44	170.95	185.82	120.3	122.16	75.23	61.15	146.86	239.68	119.22	158.44	103.95	398.01	147.88	111.96	239.86	186.33	227.46	205.2	244.28	349.29	0	50.27	153.73	219.88	156.68	365.32	263.91	123.75	190.59	170.36	215.18	169.3	112.36	105.84	230.74	138.8	138.61	0	246.72	207.97	345.96	359.34	247.3	207.92	627.31	334.7	274.12	239.65	287.05	0	174.84	374.38	294.34	231.07	105.1	189.2	135.15	464.47	491.06	223.96	6.52	342.68	319.42	217.98	299.1	289.67	251.87	182.18	99.35	344.1	204.54	10.3	181.78	131.62	291.16	329.51	354.9	109.37	207.95	243.53	72.32	229.09	165.27	147.42	428.84	267.78	220.24	259.82	222.36	125.05	222.19	277.83	544.98	154.2	185.27	318.1	0	166.56	284.48	61.82	318.29	280.08	393.83	172.74	463.71	278.51	136.5	329.22	153.18	454.61	223.34	211.92	210.9	234.79	306.72	370.13	304.49	297.9	242.91	348.67	177.83	682.51	57.47	123.72	216.19	316.26	277.5	197.56	136.6	72.7	232.23	385.87	318.64	376.81	200.76	218.09	201.54	222.4	352.77	162.93	303.29	309.29	203.61	282.44	656.98	476.32	224.32	188.69	151.4	162.12	204.41	260.98	201.89	0	193.01	121.31	52.7	30.3	330.54	157.4	224.17	62.68	503.97	311.57	190.29	435.4	260.01	276.11	100.56	348.11	638.8	416.24	236.8	211.3	298.05	253.92	275.07	250.67	105.49	422.55	117.81	177.91	220.85	130.34	267.65	213.17	66.82	358.99	129.61	216.1	197.14	378.45	198.37	0	298.28	230.29	104.4	310.09	297.07	125.8	379.46	350.37	323.63	78	343.58	311.74	107.68	158.04	169.98	183.45	235.77	117.5	229.74	267.97	223.8	137.02	631.64	308.43	203.07	373.54	263.52	356.33	171.53	181.6	266.09	280.48	126.67	405.36	305.6	317.73	45.49	110.22	277.52	429.15	401.58	253.55	225.51	382.7	179.58	312.06	0	156	264.09	75.66	208.5	395.85	134.23	228.02	208	196.33	238.76	371.03	191.29	410.51	124.57	291.96	139.02	289.29	506.9	280.69	282.53	214.56	231.2	129.2	183.85	93.73	247.93	251.96	276.93	243.37	210.73	158.09	210.12	157.94	0	122.05	348.91	153.78	309.95	244.8	225.3	375.1	203.46	315.94	336.25	333.02	270.89	0	314.1	205.82	158.58	377.09	704.74	183.67	0	421.74	291.43	246.45	214.83	320.39	392.72	240.09	173.82	190.62	153.69	304.44	196.22	94.99	806.8	299.15	212.54	208.99	313.05	87.05	288.25	417.36	279.46	261.88	167.66	464.12	301.33	391.13	600.47	95.69	204.3	479.49	268.13	577.57	126.51	417.16	165.66	401.17	320.84	391.44	436.27	316.07	458.43	307.66	367.7	355.72	799.76	463.4	0	357.02	831.39	311.38	293.82	313.34	413.34	290.01	309.27	703.56	511.94	539.44	78.42	927.86	416.42	583.58	261.04	290.15	389.44	208.54	91.79	361.07	272.95	462.58	315.15	413.13	133.89	186.09	328.41	534.56	281.91	289.74	386.4	232.77	527.02	390.52	118.24	236.27	116.59	369.78	310.63	309.86	553.9	576.94	192.24	409.61	495.6	111.4	381.86	639.73	322.07	310.13	301.51	264.3	385.72	183.26	330.98	337.98	269.77	551.66	226.19	73.71	169.32	217.76	229.84	37.06	74.44	220.96	116.37	170.01	130.77	177.63	138.35	228.2	171.12	97.46	51.67	268.1	106.44	258.65	243.26	229.3	76.7	198.45	368.46	70.38	120.2	0	129.66	84.75	0	222.04	335.55	122.59	57.13	506.1	247.5	270.05	166.32	183.53	409.24	217.31	615.84	40.13	115.19	43.44	286.53	115.74	117.95	210.26	77.02	98.68	343.83	126.28	82.56	35.12	57.2	234.11	112.58	187.86	113.9	143.97	278.12	96.2	204.83	93.02	81.24	220.25	105.2	248.65	162.06	81.47	74.75	326.31	177.85	353.78	145.42	94.56	45.43	178.12	62.4	125.69	224.24	126.17	135.91	206.2	196.34	45.88	55.54	306.6	67.8	182.22	141.35	0	90.61	63.25	210.31	263.09	63.98	61.54	323.4	144.88	99.37	80.35	69.62	150.87	166.12	62.78	262.68	92.99	106.57	70.59	155.69	479.5	0	296.57	132.41	87.52	191.62	219.01	186.95	118.54	368.33	256.1	58.56	0	116.42	238.21	0	284.02	144.43	232.74	48.55	160.39	50.96	97.23	68.94	189.97	157.29	78.13	91.79	115.79	73.34	18.72	133.06	44.74	25.64	83.19	176.29	121.47	108.4	32.39	130.38	41.88	20.57	246.65	68.98	89.53	106.49	99.72	140.77	131.98	91.08	405.18	83.4	23.51	68.19	51.96	57.4	89.23	162.89	39.08	8.51	16	21.14	56.24	141.01	76.51	41.54	132.26	145.89	34.07	83.81	131.89	77.89	128.89	0	218.91	74.71	162.59	171.61	112.21	106.1	55.42	0	0	441.5549603	28.86273087	125.855262	75.5369974	236.3869516	336.8529711	229.627733	415.6915942	381.9708302	313.0736399	203.7357019	379.1925207	387.3269368	317.6764971	199.9023562	167.0677128	220.9299622	596.4258917	290.835583	211.376298	274.9980094	242.1071583	282.3759035	202.7754869	391.3656648	7.680790775	166.126459	165.3313005	190.6478154	315.6590197	421.7766363	309.6715481	205.0057315	198.8669978	167.2836651	250.7506778	302.7834776	36.45125986	336.8070716	115.076532	470.4924143	392.6635365	410.6557334	205.3624111	205.5450472	411.7380259	123.0364153	441.7393957	0	120.9184356	469.1450285	335.2992744	298.8851249	301.9101787	665.6943917	0	118.0287626	85.83198432	362.0589065	140.0816302	163.2991419	209.2974835	0	464.4030426	217.8170636	142.6194843	26.29395735	118.5734881	123.1731304	346.3046857	195.7530286	41.22679989	288.2607694	154.1559156	358.6824786	226.4047639	322.6487676	305.7860122	296.0398108	334.1698191	195.8459788	115.2145316	214.1556194	0	135.9197885	115.5737901	57.32027028	923.0625856	608.4550347	101.7940155	197.7999383	235.8052397	131.4781281	99.18166181	418.3	0	354.18	0	137.12	488.63	345.38	211.65	82.32	315.24	60.97	283.95	103.95	245.69	49.6	138.85	29.41	326.53	104.46	382.1	154.8	217.66	386.37	263.18	146.87	267.59	74.18	187.55	299.94	147.95	175.62	569.88	331.91	155.95	170.75	102.03	193.56	149.5	313.69	300.26	471.17	190.52	40.01	223.51	286.62	83.28	143.39	169.82	141.58	395.7	176.49	162.37	193.8	0	445.71	414.34	178.23	619.81	145.03	197.05	302.89	82.01	90.17	579.1	58.75	404.47	154.87	397.64	293.45	245.01	146.05	222.77	308.02	177.91	185.34	130.16	180.49	325.88	171.36	204.15	314.72	206.65	239.9	1648.94	675.7	806.12	801.56	0	1172.26	572.18	797.34	734.42	590.68	491.3	558.02	500.97	1205.6	692.82	350.73	936.55	1105.64	222.14	9.91	394.08	902.3	570.55	1533.94	293.77	119.46	315.62	435.95	1122.32	872.69	124.11	0	920.76	1185.36	89.34	601.88	244.97	370.5	57.6	421.01	1215.1	1200.14	538.74	239.05	855.27	0	926.63	358.55	31.16	0	1221.86	41.22	431.71	404.77	795.24	26.74	278.67	1748.53	467.66	66.03	867.35	16.95	80.23	605.48	1555.21	0	222.45	421.96	640.57	224.36	1033.94	703.51	1025.02	773.86	0	953.12	476.97	283.41	346.55	0	470.65	0	654.55	656.07	419.38	763.51	341.51	298.24	1009.32	650.95	946.21	560.9	982.13	1706.64	1044.62	677.19	1961.79	833.35	1302.86	1088.19	115.64	105.32	0	1445.38	0	583.91	622.56	0	0	0	805.96	161.72	0	0	1003.28	497.78	0	365.09	333.66	678.2	113.03	539.41	1290.4	508.27	1650.93	1334.22	967.1	347.15	1053.21	438.79	0	1697.61	1948.78	812.13	9.93	297.19	0	1405.86	0	0	0	522.8	187.22	5263.79	0	0	324.09	1018.8	0	0	0	386.55	1156.38	452.46	836.96	889.76	702.33	1784.78	4180.73	390.82	829.31	240.17	970.64	1204.06	686.7	926.23	750.44	623.29	642.39	1084.42	0	288.04	997.61	935.05	200.7	0	329.86	761.63	916.13	681.63	357.79	1145.64	733.89	701.71	590.58	729.63	1017.78	584.71	1034.49	692.88	449.9	472.27	665.55	1570.02	627.07	512.31	450.47	1321.13	415.12	656.28	650.44	692.22	759.61	985.44	1618.09	3117.18	1210.49	1087.25	349.19	245.58	348.91	511.21	2773.87	0	1332.56	475.18	643.28	801.08	85.03	1155.46	256.81	660.31	743.58	522.33	410.13	116.96	331.86	687.34	813.11	1350.75	751.08	683.54	636.28	874.25	869.51	737.53	485.64	996.91	1469.49	664.35	1038.84	411.05	771.51	1371.74
MYH10	0	320.66	76.2	185.5	7.09	6.7	223.16	39.66	0	260.63	0	50.87	63.57	768.01	3.76	2.65	0	3.05	5.3	3.79	0	3.15	69.44	43.1	0.6	0.1	0	0.75	0	0	68.15	250.45	4.23	74.59	0	89.11	0.1	113.76	231.36	9.69	63.73	27.18	3.29	0	112.36	0.6	0.46	17.29	113.73	22.38	103.16	82.86	461.37	28.67	0.81	0.81	0.94	238.56	7.49	367.93	6.89	18	10.4	0	0.63	254.45	384.89	6.25	3.79	1.7	68.16	9.97	0	77.91	22.09	8.47	15.78	4.77	152.89	0	133.16	6.07	111.62	147.88	2.05	88.5	272.17	0	0	231.16	149.92	0	0	0	0	14.2	48.56	0.14	16.86	59.72	7.3	257.74	0	2.38	48.22	1.27	170.09	0.79	304.25	157.96	59.24	12.28	121.11	3	2.36	12.06	40.82	189.36	135.96	19.53	29.24	70.42	76.08	66.93	70.84	18.71	180.52	19.3	26.06	166.45	115.11	128.15	28.55	0	0.4	206.63	107.1	0.44	60.55	0	99.5	0	179.53	0	94.35	3.36	3.19	2.9	3.94	42.83	0	9.38	137.95	23.42	0.46	30.23	0	9.29	9.44	0.13	244.24	83.83	18	6.97	3.47	306.52	17.04	207.99	43.11	21.34	49.36	239.32	1.12	564.06	9.08	149.3	0.57	66.05	90.69	6.04	44.2	0	29.96	255.44	12.19	16.67	18.18	0	1.39	10.13	22.32	73.1	33.58	33.12	41.8	12.5	38.21	49.14	4.63	27.08	22.45	0	91.79	0.15	11.4	0	12.49	8.9	0	64.47	22.43	0	0.32	18.45	16.85	0	5.15	8.03	0	79.97	18.14	2.56	3	20.73	3	51.31	6.31	39.02	27.34	0.15	11.9	33.78	0	38.24	50.96	0	5.77	17.59	100.86	17.45	35.42	33.51	39.59	115.79	0	50.47	26.89	3.67	3.7	30.27	29.42	34.87	164.94	23.45	6.4	97.33	8.7	84	42.76	0.07	40.57	0.25	121.93	0	31.24	24.04	110.31	4.72	47.24	4.68	17.51	0.3	20.96	16.99	0	0.92	1.13	8.79	10.1	0.08	0	8.37	26.68	13.57	2.74	16.43	0.89	0	106.93	56.37	23.17	4.2	0	13.22	251.48	68.17	148.56	0.28	155.94	0	26.15	196.56	2.04	89.14	3.22	0	7.68	0	0	0	5	430.12	26.49	11.9	57.46	79.82	52.96	87.41	128.04	35.73	0.25	283.84	0.64	5.11	12.22	90.79	7.73	8.63	0.31	25.89	0	7.56	70.55	101.71	0.47	92.84	0.63	135.34	0	185.85	1.97	44.03	2.85	0	290.41	8.03	28.23	0.78	66.15	45.32	1.32	2.23	4.03	0	162.22	3.11	40.02	153.34	2.5	0	4.12	4.16	237.92	25.61	6.69	508.6	68.98	0	0	64.15	36.92	29.87	60	0.37	182.55	483.64	3.51	2.04	0	0	9.89	75.89	101.36	320.03	0	2.96	0	37.11	2.95	1.75	0	17.32	0	12.93	67.5	0.29	0	0	0	0	9.99	0	94.52	91.94	0	13.97	68.9	5.44	81.4	74.8	0.19	0.23	100.78	88.36	3.5	0	35.3	4.61	139.93	25.8	0	293.32	0	4.17	25.1	56.02	0	17.74	251.28	0.93	0.69	24.08	118.4	0	49.39	51.65	251.91	5.15	5.28	0	40.68	0	117.79	0	13.72	8.7	1.14	11.35	16.53	0	0	163.69	10.19	27.97	56.1	13.15	75.91	0	398.6	0	55.7	395.07	362.3	61.2	29.2	12.28	11.8	27.14	29.46	0	22.15	6.65	6.85	73.46	63.16	29.51	22.12	70.8	98.55	0	2.92	35.43	2.15	14.27	107.61	5.31	97.95	107.82	5.98	23.14	36.77	10.31	35.13	118.86	101.12	0.51	60.11	85.25	15.89	0	181.69	0	89.95	28.93	5.07	173.44	0.11	110.09	218.81	0	193.99	87.5	63.83	132.06	40.51	66.76	122.62	0	39.48	24.68	11.28	0.99	70.49	32.76	3.13	28.43	47.46	176.57	61.32	0.51	0	2.04	93.57	46.95	148.5	59.91	79.8	0.25	25.96	119.88	121.13	15.83	30.92	0.15	0	127.77	8.92	80.48	3.53	23.96	49.24	44.96	32.69	43.5	0.29	0	67.5	0.32	112.91	4.17	9.38	354.39	21.76	10.3	15.5	4	68.29	23.44	76.13	2.14	204.73	89.87	98.18	169.29	14.85	279.14	97.44	108.56	77.63	20.24	31.04	0	13.27	416.41	0.04	13.12	506.45	147.21	2.41	25.62	0.4	159.13	193.71	74.49	1.08	82.34	0.11	71.38	19.61	17.24	22.06	271.05	97.84	71.13	136.1	121.72	45.23	4.52	1.91	119.52	80.58	18.66	0.62	73.46	9.37	116.12	6.37	11.23	0.45	110.29	44.43	60.89	67.71	26.77	252.54	5.54	37.12	448.18	0.6	2.28	2.62	23.9	2.04	351.88	207.71	18.3	178.68	76.61	2.4	14.3	190.93	129.37	2.54	10.35	15.09	113.08	61.07	0.43	118.27	43.62	33.57	16.7	94.8	125.54	59.22	102.78	112.84	407.86	203.42	107.84	32.03	126.55	212.43	76.85	213.87	18.4	32.11	100.24	232.55	197.97	150.29	130.06	294.65	338.82	284.31	238.18	27.35	213.01	507.67	5.45	59.93	282.09	479	273.45	189.78	174.87	93.38	175.09	78.09	230.61	31.35	107.89	83.68	398.57	127.33	137.49	173.79	120.23	19.07	278.02	29.64	89.63	44.55	343.24	401.5	102.17	80.07	8.13	42.34	27.03	319.05	117.79	60.66	79.96	99.21	17.67	252.36	21.88	95.08	252.1	19.06	19.86	35.79	218.26	36.51	269.99	321.46	548.34	83.13	29.06	31.33	24.95	533.18	63.94	122.43	193.71	213.07	192.47	3.9	283.04	0	80.76	0	14.77	18.34	427.84	98.32	194.99	114.78	36.99	0	62.54476777	137.4844949	46.44350994	0.769334661	0	63.41560828	0	25.20950463	181.9241752	85.99269533	36.92052069	0	83.26579043	104.0341194	0	83.7619621	2.688612027	6.616709263	38.7164605	168.9444344	37.48832585	0	0.685754362	14.83832784	0	4.546157631	100.9563028	34.55445487	1.898428987	21.71763938	17.03397514	76.43280827	63.33050631	10.87509015	8.779857338	30.07158923	85.54751122	4.361454587	39.26782134	35.63605488	21.15323685	36.27309597	117.5877908	1.147713461	13.75241915	1.725810269	0	0.498567747	0	0	0.589796437	2.350781881	7.625908185	39.92143411	0	7.725565441	78.26517069	6.11241823	30.93742682	19.36778271	292.9009067	0.924472815	0	27.98537221	0	160.1283529	46.36545042	4.147719049	0	13.70443583	10.83447095	0	6.119249531	22.64751114	53.55293112	33.34349736	0.433739024	40.41006558	0.388852153	1.262781809	14.53247016	48.71413023	0	14.49556546	0	33.84363028	0.648542434	11.59128154	8.201823354	139.5133144	7.678255211	4.596796282	14.02558065	5.86	0	0	0	62.38	0	3.96	0	0.31	0	0	0	0	42.47	3.47	5.98	39.68	0	22.5	2.16	0.62	13.2	0.77	0	0	2.81	1.92	110.22	21.46	45.85	51.33	0.19	0	15.08	32.41	4.29	0	7.56	22.55	26.26	0	0	29.05	33.81	40.06	0	0	0.34	46.24	22.79	5.42	5.69	0.15	0	0	7.07	0	0	13.27	21.94	0	82.53	0	9.15	4.32	19.81	1.21	0	0	2.06	0	0	46.71	71.63	13.15	0	7.59	4.54	0	0.21	95.05	0	36	13.33	15.21	92.46	41.96	114.46	0	1	27.26	37.35	18.02	212.4	50.53	10.64	51.4	7.28	120.63	2.79	18.14	4.67	60.3	53.86	150.15	66.82	28.04	91.19	0	15.93	3.93	12.31	31.81	78.28	25.76	4.75	24.92	41.32	210.45	14.78	7.1	55.71	5.52	21.2	63.56	7.55	40.26	5.64	35.34	33.86	23.38	0	0	56.38	0	1.8	29.73	8.81	13.05	452.27	24.51	4.36	69.3	39.96	24.94	14.34	59.79	124.53	62.42	90.14	1.5	3.33	198.68	29.12	33.22	49.81	487.3	100.69	33.22	76.12	5.7	145.8	48.57	0	0	0	23.48	22.52	34.69	16.39	13.48	54.36	9.12	5.72	10.79	46.57	14.3	44.87	3.54	9.07	0	10.69	255.6	128.6	39.74	0	5.31	0	8.11	6.65	35.42	0	0	40.77	0	0	0	267.99	14.97	0	36.46	23	61.92	35.53	29.95	44.82	8.97	16.62	27.36	0	1.6	13.24	92.94	0	64.08	2.24	345.81	4.17	1.12	0	285.35	0	0	0	1.01	15.75	0	38.1	0	21.61	30.87	0	0	0	7.7	0	0.49	14.6	40.43	7.19	6.59	2.04	7.34	18.72	47.71	0	14.53	0.49	3.99	5.69	47.17	1.5	3.17	0	0	2.3	3.36	1.53	65.44	4.24	4.48	29.74	9.4	32.43	5.27	0	24.56	0.94	2.79	0	0	2.29	15.91	0	69.94	4.42	50.11	0.51	88.66	0	5.5	4.84	4.67	1.03	26.1	10.53	0	19.47	0	2.41	1.49	9.08	79.43	7.69	0	56.32	90.68	5.65	0	60.83	2.82	16.45	238.88	25.4	0	4.18	0.5	20.12	10.23	2.17	12.86	0	0	13.53	15.27	9.52	9.23	10.62	8.27	3.51	0	0.2	23.52	3.13	1.78	23.05	4.48
MYH11	0	0	0	0	0	0	0	0	0	1.82	0	0	0	0	0	0	0	0	0	0.69	0.4	0	0	0	0	0	0	0	1.56	0	0	0.25	0	2.55	0	0	0	0	0	0	0	0	0	0	0	0	0	2.52	36.97	0	0.59	0	0	0	0	0	0	0	0	0	0	0	0	0	3.61	0	0	0.28	0	0	0	0	0	0.5	0.15	0	0	0	0	0	0	0	0	0	0	0	0	0	0	0	28.27	0	0	0	0	0	0	0	0	0	0	0	0	0	0	0	1.2	1.49	5.6	0	1.21	0	0	0	0	1.91	0	0	0	0	0	0	0	0	0	0	0	0	1.91	0.32	2.71	0	0.79	0.84	0.38	0.47	1.3	0	0	0	2.2	1.94	0	0	0	0.58	0	0	0	2.26	0	0	0	0.3	0.56	2.44	0	0	0	0	0.4	4.47	0	0	0	0	0	0	5.72	0	1.06	2.74	1.16	2.38	0	0	0	0	0	0	0	0	1.53	0	0	0	0	0	0	0.41	0	0	0	0	0	0	0.72	0	0.56	2.02	0	0.2	0	0.19	0.29	0	0.88	16.4	0	0.98	0.42	0.11	0	0.15	0	0	0	0.17	0	0	0	0	0	0	0	0	0	0	0	0.29	0.23	0.17	0.15	0	0	0	0	0	0	0	0	0	0	0	0	0	0	0	0	0	0	0	0	0	0	0.21	0	0.42	0	0	0	0	0	0	0	2.09	0	44.67	0.17	0	0	0	0.53	0	0	0	0	8.31	0.23	0	0	0	0	0	1.92	0	0	0	0	0	0	1.53	0	1.46	0	0	0	0	0.29	1.27	1.56	0.43	0	0	0	0	0	0	0	0	0	0	2.1	0	2.36	0	0	0	0	0.63	0	0	0	0	0	0	0	0	0.46	0	0	0	0	0	0	0	7.46	5.06	0	0	0	0	0	0	0	0	0	0.5	0	0	0	0	0	0	0	0	0	0	0	0	0	0	0	0	0	0	0	0	0	0	0	0	0	0.4	0	0	0	0	0	0	0	0	0	0	0	0	0	0	0	0	0	0	0	0	0	0	0	0	0	0	0	0	0	0	2.25	0	0	0	1.67	0	0	1.55	0	0	0	0	0	0	0	0	0	0	0	0	2.84	0	0	0	0	0	1.3	0	0	0	0.8	0	0	0	0	0	0	0	0	0	0	0	0	0	0	0	0	0.35	0	6.66	0	5.24	0	0.98	0.58	0	0	0	0	0	0	0	0	0	0	0	0	1.62	0	0	0	0	0	0	0	0	0	0	0	0	0	0	0	0	0	0	0	0	0.74	0	0	0	0	0	0	0	0	0	0	0	0	0	0	0.18	0	0	0	0	0	0	0	0	0	0	0	0	0	0	0	0	0	0	0	0	0	0	0	0	0	0	0	0	0	0	0	0	0	0	0	0	0	0	0	0	0	0.43	0	0	0.37	0	0	0	0	0	3.89	0.99	0	0	0	0	0	0.75	0.85	5.67	1.09	0.4	0	0	5.39	0	0	0	4.32	0	0.47	0	0	0	2.64	0	0	0	0	0	0	0	0	0	2.5	0	0	0	0	0	0	0	21.59	6.05	0	0	18.2	0	0	0.55	0	0	3.27	0	0	1.86	0	0	0	0	0	0.66	0	0	0	0	12.69	0	0	0.3	0	0	0	1.57	0	0	0	0	0	0	0	0	0.83	0	2.08	1.87	0	4.15	1.45	0	0	0	20.77	0	1.52	4.72	0	0	0	0	0	17.83	0	0	0	0	0	0	0	0	0	0	0	0	0	0	0	0	0	0	0	0	0	0	0	0	0	0	1.16	0	0	1.67	0	0	0	0	0	0.83	0	0	7.92	0	3.42	1.32	0	0	0	0	0	0.8	0	0	0	0	0.23	0.57	0	0	0	0.4	0	0	0	0	0	0	0	0	24.14	0.12	0	0	0	0	0	0	0	0.81	0.8	0	0	0	0	0	0	0	0	15.18	0	2.11	0	0	0	7.700268585	0	0	27.55401679	0	4.926940454	0	0	2.502587049	3.253998446	0	0	1.312995381	0	0	26.54727501	2.013273461	2.334574778	0	5.672137386	1.483863436	0	0	0	0	0	0.715427738	0	1.796727434	2.404264214	0	7.503059711	0	0	0	5.417597015	1.791151016	4.137452388	3.441128524	0	3.512384477	0	0	0	24.51927038	2.204502168	13.64231324	0	0	0	1.115484566	0	0	1.517204147	0	0	0	2.828491573	0	0	0	0.581523222	0.844819962	0.422922292	0	7.758872662	4.728643624	10.04184612	0	2.401046709	0	0	9.356441805	0.367769956	11.65571899	4.49721904	0.813260671	11.0739122	0	6.859201191	4.848354429	0	0	0	0	0.774243577	6.583688348	0	0	0	0.815500962	0	4.312246166	0	0	3.8	0	0	0	0	0	0	0	0	0	0	0	0	2.95	0	0	0	0	0	0	0	0	0	0	0	0	0	0	0	0	11.35	0	14.01	0	0	0	1.19	0	0	0	0	3	0	0	0	0	0	0	1.08	2.16	0	0	0	0	0	4.56	0	0	10.74	0	0	0	4.1	0	0	19.03	0	0	0	3.83	0	0	0	0	0	0	0	0	5.93	0	0	0	0	0	0	0	0	0	0	0	0	0	0	0	0.48	0	0.19	0	0	0	0	0	0	0	0	0	0	5.99	0.57	0	0	0	0	0.36	4.19	0	2.44	0	0	0	2.24	0	0	0	0	0.3	0	0	0	1316.91	0	0	0	0	0.53	0	0	0	0	0	0	1.13	0	0.81	0	0	0	0	0	0	0	0	1.59	0	0	0	0	0	0.61	0.8	0	0	0	0	27.88	0	2.6	0	0	0	0	0	0	0	0	0	0	0	1.07	1.01	10.99	0	0	0	0	0	0	2.3	0	0	0	0	0	0	0	0	0	0	1.56	0	0	0.13	0	0	2.34	0	0	0.69	0	0	0	0	0	10.97	4.44	0	0.13	0	2.13	0	0	0	0	0	0	7.06	0	0.16	0	0	0	0	0	0	0	2.96	0	0	0	0	0	0	0	0	1.62	0.55	0	0	3.85	0	0	0	0	0	0	0	0	0	0	0	1.65	0.53	0	0	0	0	0	0	0	0	1.75	0	2.57	0	0	0.96	0	0	0	0	0	0	0	0	0	0	0	0	0	0	0	2.65	0	0	0	0	0	0	0	0	0	0.89	0	0	0	0.98	0	0	0	0	0	0	1.28	0	0.26	0	0	0	0	0	0	0	0	0	0
MYH15	0	0	0	0	0	0	0	0	0	0	0	0	0	0	0	0	0	0	0	0	0	0	0	2.63	0	0	0	0	0	0	0	0	0	0	0	0	0	0	0	0	0	0	0	0	0	0	0	0	0	0	0	0	0	0	0	0	0	0	0	0	0	0	0	0	0	0	0	0	0	0	0	0	0	0	0	0	0	0	0	0	0	0	0	0	0	0	0	0	0	0	4.18	0	0	0	0	0	0	0	0	81.55	0	0	0	0	0	0	67.31	0	0	0	35.72	0	0	0	0	0	12.67	0	0	0	0	0	18.97	13.02	1.42	0	0	28.58	0	0	0	0	0	0	5.43	0	0	0	0	0	3.91	0	0	0	11.43	0	0	0	0	0	0	7.67	77.45	0	0	0	0	0	0	0	0	0.96	0	0	0.5	0	0	0	0	0	0	0	0	0	0	0	0	49.13	0	0	0	0	0	0	0	0	0	0	0	0	0	0	0	0	0	0	0	0	0	0	0	0	0	0	0	0	0	0	0	0	0	0	0	0	0	0	0	0	0	0	0	0	0	0	0	0	0	0	0	0	0	0	0	0	0	0	0	0	0	0	0	0	0	0	0	0	0	0	0	0	0	0	0	0	0	0	0	0	0	0	0	0	0	0	0	0	0	0	0	0	0	0	0	0	0	0	0	0	0	0	0	0	0	0	1.92	16.59	0	0	0	0	0	0	0	0	0	0	0	0	0	0	0	0	0	0	0	0	0	0	0	0	0	70.22	8.33	0	0	0	0	0	0	0	0	0	0	0	0	0.97	0	0	0	0	0	0	0	0	0	0	0	0	16.56	0	0	2.02	0	0	0	0	0	1.26	0	0	0	0	0	0	0	1.41	10.05	0	0	0	2.91	0	0	0	0	0	0	0	0	0	0	42.15	0	0	0	0	4.27	0	0	0	0	0	0	0	0	0	0	0	0	0	0	11.05	0	0	0	0	0	0	0	0	0	0	0	0	0	0	0	0	0	0	0	0	0	0	0	0	0	0	9.7	0.35	0	0	0	0	0	0	0	0	0	0	0	0	0	0	0	12.65	1.65	0	0	0	0	0	0	0	0	0	0	0	0	0	0	0	0	0	0	0	3	0	0	0	0	0	0	0	0	0	0	0	0	0	0	0	0	0	0	0.43	0	2.62	0	0	0	0	0.87	0	0	0	7.17	0	4.37	0.49	3.66	0	0	0	0	0	0	0	0	0	0	0	0	0	0	0	0	0	0	1.9	3.19	0	0	0	0	0.35	0	0	0.29	0	0	0	0	0.82	1.04	0	1.56	0	0	0	0	0	0	0	0	0	0	0	0	0	0	0	0	0	0	0	0	0	0	0	0	0	0	0	0	0	0	7.68	0	0	0	0	0	0	0	0	0	0	0	0	0	0	0	0	0	0	0	0	0	0	0	0	0	0	0	0	0	0	0	0	0	0	0	0	0	0	0	0	0	0	0	0	0	5.45	0	0	0	0	0	0	0	0	0	0	0	0	0	0	0	0	0	0	0	0	0	0	0	0	0	0	0	0	0	0	0	0	0	0	0	0	0	0	1.9	0.52	0	0	0	0	0	0	0	0	0	0	46.57	0	0	0	0	0	0	0	0	0	0	0	0	0	0	0	0	0	0	0	0	1.81	0	0	0	0	0	0	0	30.17	0	0	0	0	0	0	0	0	0	0	0	1.78	1.5	0	2.39	0	0	0	0	0	0	0	0	0	1.69	0	0	0	9.68	0	0	0	0	0	0	0	0	0	0	0	0	0	0	0	0	0	0	0	0	0	0	0	0	0	3.62	5.31	0	0	0	0	0	0	0	0	0	0	0	0	0	0	0	0	0	0	0	0	0	0	0	0	0	0	0	0	0	3.616880387	0	0	0	0	0	0	0	0	0	0	0	0	0	2.033431039	0	0	0	0	0	0	0	0	0	0	0	0	0	0	0	0	0	0	0	0	0	0	0	0	0	0	0	0	0	0	0	0	0	0	0	0	0	0	0	0	0	0	3.880186348	0	0	0	0	0	0	0	0	8.277167995	0	0	0	0	0	0	0	0	0	0	0	0	0	0	0	0	0	0	0	0	0	0	0	0.84	0	0	0	0	0	0	0	0	0	0	0	0	0	0	0	0	0	0	0	31.33	0	0	0	0	0	0	0	0	0	0	0	0	0	0	2.78	0	0	0	0	0	0	0	0	0	0	0	0	0	0	0	0	0	0	0	0	0	0	0	0	0	0	0	0	0	0	0	0	0	0	0	0	0	0	0	0	0	0	0	0	0	0	0	0	0	0	0	0	0	0	0	0	0	0	0	0	0	0	0	0	0.2	0	0	0	0	0	0	0	0	0	0	0	0	0	0	0	0	0	0	0	0	0	0	0	0	0	0	0	0	0	0	5.37	0	0	0	0	0	0	0	0	0	0	0	0	0	0	0	0	0	0	0	0	0	0	0	0	0	0	0	0	0	0	0	0	0	0	0	0	0	0	0	0	0	0	0	0	0	0	0	0	0	0	0	0	0	0	0	0	0	0	0	0	0	4.51	0	0	0	0	0	0	0	0	0	0	0	0	0	0	0	0	0	0	0	0	0	0	0	0	0	0	0	0	0	0.7	0	0	0	0	23.93	0	0	0	0.53	0	0	36.24	0	7.48	0	0	0	0	0	0	0	0	0	0	0	0	0	0	0	0	0	0	0	0	0	0	0	0	0	0	0	0	1.09	0	0	0	0	0	0	0	0	0	0	1.8	0	0	0	0	1.54	0	0	0	0	0.45	0	0	0	0	0	0	0	1.92	0	0	1.52	0	14.69	0	0	0	0	0	0	0	0	0	0	0
MYH16	0	0	22.32	0	0	0	0	0	0	0	0	0	0	0	0	0	0	0	0	0	0.5	0	0	7.51	0	0	0	0	0	0	0	0	0	0	0	0	0	0	0	0	0	0	0	0	0	0	0	0	0	0	0	0	0	0	0	0	0	0	0	0	0	0	0	0	0	0	0	0	0	0	0	0	0	0	0	0	0	0	0	0	0	0	0	0	0	0	0	0	0	0	0	0	0	0	0	0	0	0	0	0	0	0	0	0	0	0	0	8.19	0	0	0	0	0	0	0	0	0	0	0	0	0	0	0	0	0	0	0	0	0	0	0	16.12	0	0	0	0	0	0	0	0	0	0	0	0	0	9.03	0	0	0	0	0	0	0	0	0	10.24	0	0	0	0	0	0	0	0	0	0	16.51	0	0	0.57	0	0	0	0	0	0	0	0	0	0	0	0	0	0	0	4.64	0	0	0	0	0	0	15.76	0	0	0	0	0	0	0	0	0	0	0	0	0	0	0	0	0	0	0	0	0	0	0	0	0	0	0	0	0	0	0	0	0	11.64	0	0	0	0	0	0	0	0	0	0	0	0	0	0	0	0	0	0	0	0	0	0	0	0	0	0	0	0	0	0	0	0	0	0	0	0	0	0	0	0	0	0	0	0	0	0	5.6	0	0	0	0	0	0	0	0	0.55	0	1.76	0	0	0	0	0	0	0	0	0	0	0.38	0	0	0	0	0	0	0	0	0	0	4.64	0	0	0	0	0	0	0	0	0	0	0	153.47	0	0	0	9.98	0	0	0	50.24	0	0	0	0	0	0	0	0	0	0	0	0	0	0	0	0	0	0	0	0	1.35	0	0	16.3	0	0.81	0	0	0	0	0	0	0	0	0	0	0	0	0	0	0	17.54	0	0	0	0	0.64	0	0	0	0	0	0	2.26	0	5.33	0	0	2.85	34.57	10.32	0.4	0	0	0	27.56	15.21	13.29	0	1.73	0	0	0	0	0	0	0	0	1.79	0	0	0	0	0	0	5.15	0	0	0	0	27.42	0	66.6	0	4.52	0	4.36	0	0	0	0	0	0.38	23.86	0	0	0	0	0	0	0	0.32	0	0	0	0	0	0	0	0	8	0	10.3	57.41	22.12	0	0	0	19.07	0	0	0	0	310.18	12.19	2.25	0	0	4.93	0	0	0	65.15	19.32	61.53	0	0	0	2.43	0	0	0	0	0	0	0	0	0	9.03	0	0	0	0	0	0	7.1	0	0	0	14.9	0	13.17	0	0	0	0	0	0	0	0	141.61	0.62	0	0.26	0	0	0	0	0	59.46	0	0.66	0	0	0	0	3.3	0	0	0	0	0	0	0	0	0	0	0	0	0	0	0	0	0	0	0	0	0	172.25	0	0	22.19	0	0	0	0	0	0	8.51	0.32	0	0	0	0	0	1.13	0	0	0	0	0	0	0	0	0	0	0	0	0	0	0	0	0	0	0	0	0	0	0	0	0	0	0	0	0	0	0	0	0	0	0	0	0	0	0	0	0	0	0	0	0	0	0	0	0	0	0	0	0	0	0	0	0	0	0	0	0	0	0	0	0	0	0	0	0	0	0	0	0	0	0	0	0	0	0	0	4.98	0	0	0	0	0	0	0	0	0	0	0	0	0	0	0	0	0	0	0	0	0	0	0	0	0	0	0	0	0	0	0	0	61.2	0	0	0	0	0	0	0	0	0	0	0	0	0	0	0	0	0	0	0	0	0	0	0	0	0	0	0	0	0	0	0	0	0	0.97	0	0	0	0	0	0.7	0	1.22	0	0	0	2.74	0	0	0	0	0	0	0	0	0	0	0	0	0	0	0	0	0	0	0	0	0	0	0	0	0	0	0	0	0	8.567582159	0	88.95875868	0	0	0	1.778376471	0	0	0	0	0	0	0	0	0	0	108.8892201	0	0	2.941795542	0	1.195203785	0	0	0.958403196	2.777356783	0	0	0	4.723237588	0	292.6362865	0	7.40666645	3.274865664	7.563368377	0	0	0	0	0	1.995456359	0	0	0	0	0	34.22206588	0	0	0	0	22.05767069	3.830858896	0	0	5.328879694	0	2.34992573	0	0	1.993776517	0	0	0	1.258441074	15.85120646	0	39.15211396	0	0.437089252	0	2.355943201	14.61892838	16.36009382	0	0	33.57851629	0	0	34.98170703	6.032395107	0.599794782	0	0	20.09155467	0	0	56.90942098	1.036412955	0	0	0	0	0	0	0	0	0	15.28	0	0	13.81	0	0	0	0	0	0	0	0	0	0	0	0	0	27.32	0	0	0	0	0	0	1.22	0	0	0	0	0	0	0	0	0	0	0	0	0	0	0	2.58	0	0	0	0	0	0	0	0	0	0	0	0	0	0	0	0	0	0	2.72	0	0	0	0	0	0	4.87	0	0	0	0	5.14	0	0	0	0	0	0	0	0	0	0	0	0	0	0	0	0	0	0	0	0	0	0	0	0	0	0	0	0	0	0	0	0	0	0	0	0	0	0	0	0	0	0	0	0	0	0	0	0	0	0	0	0	0	0	0	0	0	0	0	0	0	0	0	0	0	0	0	0	0	0	0	0	0	0	0	0	0	0	0	0	0	0	0	0	0	0	0	0	0	0	0	0	0	0	0	0	0	0	0	0	0	0	0	0	0	0	0	0	0	0	0	0	0	0	0	0	0	0	0	0	0	0	0	0	0	20.71	0	0	0	0	0	0	0	0	0	0	0	0	0	0	0	0	0	0	38.81	0	0	0	0	0	0.22	0	0	0	0	0	0	0	0	0	0	0	0	0	0	0	4.17	0	0	0	0	0	0	0	0	0	0	0	0	0	0	0	0	0	0	0	0	0	0	0	0	0	0	0	0	0	0	0	0	0	0	0	0	1.19	0	0	0	0	0	0	0	0	0	0.85	0	0	0	0	0	0	0	0	0	0	0	0	0	0	0	0	0	0	0	0	0	0	0	0.36	0	0	0	0	0	0	0	0	0
MYH3	0	115.32	0	0	3.03	0	0	0	0	0	1.72	19.02	0	0	0	0	0	0	0	0	0	2.01	0	0	0	0	0	0	0	0	0	0	0	0	0	0	0	0	0	24.81	0	0	0	108.73	0	0	0	0	0	0	1.17	0	0	0	2.61	0	0	0	0	0	0	0	0	0	0	0	0	0	0	0	0	0	0	0	0	0	0	31.72	0	0	0	0	0	0	15.21	0	0	0	0	0	0	0	0	0	0	0	0	1.44	0	0	0	0	0	0.61	0	0	0	0	0	22.11	0	0	0	0	0	1.29	0	0	0	0	0	0	0	0	0	0	0	0	0	0	0	0	0	0	0	8.82	0	0	0	0	0	1.96	0	38.74	0	3.12	0	24.01	0	0	0	0	0	0	9.16	0	0	0	0	0	11.74	0	0	31.91	4.59	0	0	0	0	0	0	0	0	0	0	0	0	0	0	0	0	13.77	0	0	0	0	0	0	0	0	14.49	0.38	0	0	0	0	0	0	0.37	0	0	8.78	0	0	0	0	0	0	0	0	0	0	0	0	0	0	0	0	0	0	0	0	0	0	0	0	0	0	0	0	0	0	0	0	0	0	0	0	0	0	0	0	0	0	0	0	0	0	0	0	0	0	0	0	0	0	0	0	0	19.95	0	0	0	0	0	40.79	0	0	0	0	0	0	0	13.73	0	0	0	0	0	0	0	0	0	0	0	0	0	0	0	0	0	0	0	0	0	0	0	0	0	0	0	0	0	0	0	0	0	0	14.2	0	0	0	0	0	0	0	0	0	0	0	0	5.82	0	0	0	88.46	0	0	0	0	0	0	0	15.68	0	0	0	0	0	16.43	0	0	0	0	0	0	0	0	0	0	0	0	0	37.61	0	0	0	0	0	0	0	0	0	0	0	0	0	0	0	0	0	0	0	0	0	0	0	0	0	0	0	0	0	0	0	0	0	0	0	0	0	0	0	0	0	0	0	0	0	0	0	0	0	0	0	0	0	0	0	0	0	0	58.92	0	0	0	0	0	0	0	0	0	0	44.3	0	0	0	0	0	0	0	0	0	0	0	0	0	0	0	0	7.73	0	0	0	0	0	0	0	0	0	0	0	0	0	0	0	0	0	0	0	0	0.37	0	0	0	0	0	0	0	0	0	0	0	0	0	0	0.3	0	0	0	0	0	0	0	0	0	0	0	0	0	0	0	0	0	0	0	0	0	0	4.49	0	0	1.01	0	0	0	0	0	0	0	0	0	0	34.33	0	0	0	0	0	0	0	0	0	0	0	0	0	0	0	0	0	0	0	0	0	0	0	0	0	0	0	0	0	0	0	0	0	0	0	0	0	0	0	0	0	0	0	0	1.84	0.67	31.16	0.15	0	26.59	0	28.29	0.83	0	1.23	0	0	0	0.41	1.66	0	1.63	2.98	1.58	0.27	2.11	0	0	7.75	0.53	0	0	0.42	1.47	0	0	0	0.69	0.94	0	0	10.11	0	0	0	0	2.46	8.85	0	4.15	16.08	0	0.25	1.55	0	1.89	3.7	0	1.37	3.2	3.75	0	11.23	0	0	0	0	0	0	1.18	2.51	0.98	2.43	0.21	0	0.36	10.57	24.1	0	0	0	0.24	0	0.93	0	0	0	0.94	0	0.61	3.04	0.98	0	0	4.88	0.76	6.63	0.21	1.38	43.64	0	1.95	0	0	0	0	0	0	2.02	0	1.91	1.9	3.73	1.85	0	0	0	0	4.43	0	0	0	0	0	0	0	0	0	0	0	0	2.09	0	0	0	3.58	0	0	0	0	0	0	0.25	0	0.13	0	0	0	0	0	3.03	1.94	0	0	0	0.91	0.34	8.33	0.68	0	0.38	1.19	0	0	0	0	0	0	0	0	0	3.68	0.92	0	0.85	0	0	0	14.46	0	0	0	5.38	0	0	5.66	0	0	0	0	0	3.82	0	0	0	0	0	0	0.907155758	0	0	0	0	0	0	0	0	0	0	0	0	0	0	0	0	0	0	0	0	0	0	0	0	0	0	0	0	0	0	0	0	0	0	0	0	0	0	0	0	0	0	0	0	0	0	0	0	8.7315516	0	0	0	0	0	0.920766714	43.27831809	0	0	0	0	0	0	0	0	0	0	0	0	0	0	0	0	0	0	0	0	0	0	0	0	0	0	0	0	0	0	0	0	0	0	0	0	0	0	0	0	0	0	0	0	0	0	0	0	0	0	0	0	0	0	0	0	0	0	0	0	0	0	0	0	0	0	457.83	0	0	0	0	0	0	0	0	0	0	0	0	0	0	0	0	0	0	0	0	0	0	0	0	0	0	0	0	0	0	0	0	0	0	0	0	0	0	0	0	0	0	0	0	0	0	0	0	0	0	0	0	0	0	0	0	0	0	0	0	339.83	0	0	0	0	0	0	0	0	0	0	0	0	0	0	0	0	0	0	0	0	0	0	0	0	0	0	0	0	0	0	0	0	0	0	0	0	0	0	0	0	0	0	0	0	0	0	0	0	0	0	0	0	0	0	0	0	0	0	0	0	0	0	0	0	0	0	0	0	0	0	0	0	0	0	0	0	0	0	0	0	0	0	0	0	0	0	0	0	0	0	0	0	0	0	0	0	0	0	0	0	0	0	0	0	0	0	0	0	0	0	0	0	0	0	0	0	0	0	0	0	0	0	0	0	0	0	0	0	0	0	0	0	0	0	0	0	0	0	0	0	0	0	0	0	0	0	0	0	0	0	0	0	0	0	0	0	0	0	0	0	0	0	0	0	0	0	0	0.82	0	0	0	0	0	0	0	0	0	1.1	0	0	0	0	0	0	0	0	0	0	0	0	0	0	0	0	0	46.27	0	0	0	0	0	0	0	0	0	0	0	0	0	0	0	0	0	0.64	0	0	0.4	0	0	0	0	0	0	0	0	0	0	0	0	0	0	0	0	0
MYH9	0	1.99	1.7	22.48	9.7	48.27	5.34	0	57.19	62.34	11.03	24.48	9.36	15.07	16.49	1.94	16.57	18.73	21.63	16.87	33.13	34.55	0.91	14.38	25.49	0.4	142.42	8.18	5.41	26.41	8.86	5.14	25.41	12.88	67.27	5.67	8.06	5.63	5.79	3.99	33.11	59.17	7.21	56.4	12.96	14.5	3.32	28.73	23.73	38.85	40.74	7.43	17.35	15.54	46.17	10.78	12.16	61.84	12.79	22.08	21.16	11.74	32.02	38.19	6.95	32.94	39.42	14.66	11.87	12.8	6.41	26.61	13.36	32.63	16.92	7.76	10.9	4.49	10.7	0	36.26	8.27	2.69	33.79	12.92	10.5	6.8	0	0	10.65	4.5	22.16	9.96	3.97	0	80.66	4.19	0	7.69	9.31	12.32	0	105.94	73.23	5.37	27.4	20.67	14.48	31.88	10.19	27.5	11.53	27.24	8.16	28.66	141.93	56.05	41.13	11.35	12.25	16.71	40.48	11.97	80.96	54.16	34.93	14.28	0.66	27.24	30.56	32.14	16.25	28.64	8.96	51.83	37.82	42.67	19.42	9.03	20.65	147.6	59.48	19.8	10.54	30.29	43.14	30.43	23.98	30.08	28.73	125.06	35.81	50.16	82.38	27.81	18.56	4.54	7.03	9.7	43.69	6.8	23.17	21.05	46.31	10.39	11.26	47.66	21.01	29.45	16.9	17.07	51.3	3.33	23.24	49.75	10.55	2.94	67.63	46.56	16.35	0.63	77.63	37.31	80.59	14.63	19.16	31.95	5.98	56.39	39.75	13.95	41.27	38.93	55.04	10.68	13.85	29.06	43.79	13.3	12.15	22.58	0	17.76	16.35	25.94	19.62	36.28	63.47	27.11	23.19	19.55	2.81	7.05	21.87	17.91	24.12	15.58	36.43	17.12	17.71	19.6	6.02	2.11	30.96	2.89	19.49	21.75	18.63	37.25	17.1	14.59	70.17	16.66	7.01	9.7	4.2	14.04	42.08	31.18	10.46	23.04	12.32	20.12	19.04	7.93	20.68	16.13	6.63	16.81	41.26	32.34	6.39	36.01	43.84	26.86	67.25	20.96	24.89	21.74	28	20.53	34.49	10.07	18.3	47.74	14.11	18.88	79.94	0.8	20.05	16.87	17.96	32.67	28.48	18.49	3.53	53.18	38.59	101.32	19.8	34.09	6.3	19.79	34.03	60.28	49.93	30.23	15.79	13.46	28.28	34.75	36.67	108.2	25.23	32.96	33.87	30.88	73.09	49.21	43	47.5	21.19	37.28	19.01	32.26	0.38	29.01	26.43	2.27	156.23	29.92	50.5	21.74	34.21	60.16	36.26	19.97	22.46	32.44	32.81	21.57	19.78	37.12	51.76	171.63	33.69	58.82	11.54	27.1	9.6	11.37	39.69	55.88	51.21	22.79	39.03	49.63	76.91	28.8	39.9	13.74	31.33	22.09	44.99	115.05	208.19	30.63	14.29	72.4	78.85	230.53	127.08	14.56	63.19	20.03	21.57	15.4	31.72	91.93	38.14	14.16	29.41	42.84	30.38	39.88	68.5	25.31	32.65	43.72	41.65	112.99	29.68	37.65	26.94	53.43	292.56	122.06	51.82	213.87	201.51	87.5	111.08	5.53	35.91	11.96	82.97	63.61	67.37	93.5	33.88	81.75	19.85	261.38	13.85	77.4	73.37	49.75	17.65	3.42	52.71	145.43	135.24	28.94	23.61	28.61	34.39	5.37	56.78	106.35	27.49	88.5	10.11	14.03	127.21	86.77	34.11	37.24	26.26	81.44	63.54	140.58	35.78	88.45	19.29	23.54	21.49	0	54.7	36.55	98.68	61.16	16.88	34.72	21.37	26.98	28.89	35.81	109.3	22.81	73.53	52.95	26.98	50.23	47.58	40.7	17.27	0.1	83.27	30.86	32.37	13.23	58.65	90.18	49.75	58.21	56.15	91.15	85.26	29.75	32.94	70.5	32.79	235.79	32.42	129.71	35.83	212.47	64.46	80.05	60.25	32.41	28	27.6	25.63	58.08	49.86	42.09	90.9	20.35	73.71	31.86	141.37	24.15	76.4	50.92	29.2	65.54	28.24	32.44	14.32	181.64	66.29	20.79	51.28	0	24.44	67.39	44.69	50.48	76.98	41.38	30.77	12.03	14.6	64.65	87.28	5.71	119.53	78.33	84.84	102.97	19.9	49.54	102.26	34.88	31.6	33.31	35.41	31.44	15.14	169.94	89.69	97.09	41.77	33.71	92.88	23.63	137.23	37.44	69.23	56.34	112.52	79.19	12.61	44.92	56.21	63.04	62.12	1.49	62.16	135.66	14.47	70.15	55.71	915.89	80.92	44.32	62.66	50.59	24.44	59.35	167.83	61.55	63	40.48	54.12	49.64	36.22	7.87	70.12	30.48	10.33	13.21	16.49	18.07	17.5	14.01	46.29	3.44	3.86	4.48	7.39	8.52	25.67	25.99	14.72	18.91	20.09	9.2	20.05	8.53	3.24	23.55	10.96	0	10.05	2.02	10.57	27.52	31.29	83.99	172.12	26.78	5.32	26.87	12.49	7.34	31.82	30.83	17.97	6.89	27.85	16.1	62.1	19.55	22.42	23.7	10.46	15.88	23.71	14.3	17.76	59.48	22.58	15.71	22.19	9.18	67.61	10.66	6.49	11.9	48.72	9.82	13.73	9.48	25.75	25.28	57.83	35.49	14.04	12.3	17.02	9.47	45.37	5.88	31.03	60.82	14.97	17.24	20.48	35.18	6.78	6.71	18.11	12.17	32.98	11.69	0	16.08	27.26	30.51	25.44	15.44	38.19	20.44	20.29	35.92	3.46	7.5	36.84	66.48	10.82	3.23	4.01	15.31	4.56	11.92	1.48	10.84	51.12	30.17	22.63	4.72	11.33	8.06	22.14	7.41	2.21	10.09	8.35	8.78	16.96	15.15	3.5	83.97	20.06	11.06	1.73	18.99	14.56	10.66	12.28	6.78	3.37	21.43	7.74	13.76	6.22	5.63	13.28	26.52	1.79	10.59	9.1	9.81	5.58	9.79	14.62	6.03	15.37	11.35	16.08	7.81	10.53	12.1	0.57	10.21	16.21	8.27	14.52	5.55	8.77	10.6	7.69	17.05	18.07	9.91	17.34	11.39	53.32	5.14	6.6	5.58	4.43	2.88	7.89	16.07	19.22	24.76	14.81	0	7.67	6.44	18.52	5.62	4.33	6.19	2.87	48.47	37.79	12.65047428	16.11745873	37.13038915	29.2071339	39.83969954	35.99480335	15.39236198	47.22870427	25.35883395	43.04449725	26.26344352	8.497977475	22.77497623	67.86544877	25.76588278	144.2237131	20.57236831	59.16220683	40.38689522	30.65108124	27.27125762	12.00148747	16.4716238	92.70152152	9.103892657	136.0121534	12.48824024	29.26504405	18.02327274	16.46435139	14.24064188	11.33473346	46.35906893	68.35653397	35.41975563	9.944532291	27.03564114	11.57564761	27.82897912	39.55349994	66.82575238	23.90263144	27.89021478	57.03220806	18.84597672	33.27615266	12.33261498	30.05188243	37.84027452	38.45258711	40.31668101	22.80973612	34.91346424	110.9782787	85.80632341	105.0056759	54.66635645	24.34129441	27.13434289	28.99232819	10.79156183	33.89286323	3.489139334	13.45283961	28.48079546	43.39510628	57.89596886	31.40974035	44.45635712	19.11499586	10.3552835	77.50347194	18.57434589	75.07007907	26.5031639	11.11839861	75.56277268	34.15694817	6.355703996	23.92655905	48.54535069	26.59668716	62.11445732	0	44.07211868	15.39473274	33.00377284	58.17229108	38.47557647	26.79179948	9.125747024	10.78970504	25.89813078	7.16910925	0	4.93	2.03	51.99	5.89	0	2.7	18.37	2.57	24.32	47.15	0	10.79	11.79	20	2.78	10.29	0	4.49	5.68	0.95	7.48	4.74	2.33	32.98	5.75	23.77	1.29	2.34	0.11	11.32	39.98	1.02	11.01	38.09	13.15	3.56	9.99	36.58	0	20.34	7.73	12.03	15.21	11.63	0.51	18.48	5.56	9.89	1.04	20.42	1.86	5.18	0	4.79	3.56	3.17	2.96	7.93	4.23	6.75	17.62	22.69	3.49	0	7.61	4.44	7.97	0	4.21	2.5	7.95	29.41	7.38	11.57	9.69	7.76	7.43	21.15	4.71	18.03	21.79	14.9	176.14	89.75	543.75	43.66	48.74	16.79	66.58	56.17	99.5	64.7	19.88	14.82	36.61	50.56	8.12	21.84	37.35	10.33	436.76	9.66	19.82	2.01	32.95	26.01	23.29	663.55	57.52	28.87	30.86	9.96	70.66	108.89	42	352.79	158.21	4.68	50.69	4.73	65.58	35.27	37.88	46.14	1538.79	21.68	73.99	49.2	57.66	76.38	88.09	49.11	31.73	295.81	6.14	72.69	38.86	33.32	24.22	39.47	17.31	115.92	83.26	8.98	10.63	27.32	41.47	17.69	39.29	44.12	87.71	10.54	11.29	9.08	21.32	260.68	209.23	5.71	56.75	12.18	37.02	3.5	27.4	15.93	302.78	5.38	8.08	23.96	155.73	48.17	116.8	230	40.76	21.39	5.21	9.66	677.24	154.48	26.1	24.31	10.01	47.01	35.46	32.83	0	23.39	0	26.04	8.21	0	0	0	20.4	0	0	0	26.46	40.87	143.33	10.08	90.41	39.65	92.59	99.87	35.58	6.67	27.88	25.11	25.04	78.32	28.09	1.76	0	18.06	20.99	43.19	0	140.78	6.75	28.49	0	0	900.54	11.54	0	15.54	22.24	0	3.81	21.95	0	0	0	169.51	51.09	21.44	101.99	40.17	16.47	30.94	118.08	58.65	23.87	53.77	36.27	69.85	99.52	95.41	13.55	26.97	148.68	34.69	151.62	186.77	50.55	251.37	412.36	4.46	12.72	39.27	33.17	89.64	108.83	37.11	24.33	74.96	6.22	48.45	40.32	76.36	33.92	87.55	96.12	35.05	79.02	55.49	50.26	118.57	48.87	29.23	23.78	45.82	106.64	35.53	49.28	95.89	103.05	199.35	159	84.14	48.01	119.08	45.74	51.81	158.25	206.74	68.54	45.64	24.66	46.92	64.49	79.76	32.62	39.01	52.01	59.79	43.38	35.6	19.65	42.34	84.05	27.42	22.69	28.22	45.93	56.83	84.8	23.76	47.48	51.35	22.03	31.96	43.16	58.68	14.88	85.13
MYL12A	42253.63	63233.7	21100.55	41731.87	29638.79	10094.94	38310.07	36534.08	23095.27	13745.44	14686.64	23003.04	27056.28	14436.17	14291.02	23425.55	19382.55	37070.14	39334.17	14865.11	16763.48	17604.91	26955.89	19295.35	13825.49	13.11	14063.43	11476.77	21103.55	11585.23	9792.57	15244.83	20946.58	17735.21	15442.39	16528.28	12607.98	16443.26	19221.72	18167.54	8668.18	20294.48	11569.01	15060.82	56363.43	13312.15	8259.65	13168.03	6377.61	13784.5	20027.49	14871.08	14858.89	17758.78	2994.68	18471.41	7441.71	13353.21	15674.01	35841.49	17707.18	50649.6	12158.04	17435.53	35054.2	6991.34	9180.65	18864.49	21264.27	19644.68	15773.75	16742.06	17862.97	6297.57	10643.54	17792.61	12084.37	16540.45	13732.32	180117.69	30432.78	48433.57	13511.27	12625.12	11635.48	22378.46	14532.12	29381.08	26099	9755.28	19708.94	17238.75	17720.72	19611.05	2464.11	2563.7	1741.04	3.43	792.08	1521.23	1561.55	1477.89	20044.41	2355.38	807	634.66	1230.3	2112.22	5451.29	612.16	2269.47	1542.99	678.38	5571.66	3013.68	8923	5464.8	2843.4	3422.59	436.72	1216.09	879.93	1680.14	6730.6	1704.77	1242.27	4612.35	0.47	1724.27	2264.27	1008.02	5050.05	1772.92	1594.41	811.36	1366.81	2273.84	1953.38	1797.75	1226.03	941.23	1065.41	1302.21	2670.57	1690.71	1155.9	2495.93	2207.16	641.14	997.49	977.97	13979.38	908.88	254.9	512.25	3101.3	1573.46	7710.16	1529.73	1125.44	25.17	9579.21	2752.68	1690.05	988.82	8451.55	6025.14	1337.64	2633.55	1174.32	511.03	2612.64	24.08	2142.35	1478.44	4177.34	1477.72	2632.58	2379.07	914.07	1464.02	2717.2	13080.32	5183.17	1801.85	1489.76	3162.71	5091.71	14294.93	8023.86	15475.93	19625.98	17842.29	14095.9	12025.49	11140.28	7347.64	13946.28	12834.23	9371.74	12257.82	713.77	7587.27	14791.11	8546.74	12018.67	5876.9	4664.29	3474.74	5941.11	2714.27	13113.27	417.91	7470.85	18090.5	10626.73	15196.05	24964.32	8859.06	12257.95	12658.08	9851.99	10171.4	10180.25	11410.98	21955.46	9383.57	12806.65	14893.33	14177.82	23262.83	17608.98	9767.09	13801.84	17554.66	13995.04	11548.1	15417.86	12375.27	7649.59	11623.28	6823.98	17792.91	7880.61	12387.94	10754.53	15510.25	15549.88	1759.15	13803.81	24683.2	14261.28	10984.2	7148.6	16690.82	21788.77	6110.13	2516.87	18896.84	7914.29	14249.11	12369.1	16624.81	9558.74	16626.43	11835.12	12330.97	13733.05	16978.39	12609.87	9488.37	1310.66	17214.58	9309.82	10486.62	20640.31	17356.6	16827.29	10123.56	13450.45	12428	10647.73	23706.47	887.41	1599.36	1574.01	514.03	1012.23	789.05	1213.16	591.9	1104.43	191.16	496.94	762.41	1072.87	775.82	988.31	834.83	692.11	975.25	206.86	757.48	540.97	1444.76	11.45	1163.89	447.62	46.18	284.29	269.38	263.71	138.55	541.52	642.65	774.19	310.11	244.13	493.59	347.3	551.96	933.28	1406.26	639.21	359.05	892.13	1696.96	169.53	925.87	348.43	1177.79	365.06	1578.09	388.32	1494.24	955.09	628.5	1209.7	1799.08	398.16	349.78	541.89	855.03	411.17	460.22	655.51	1268.65	966.02	833.74	785.17	428.35	690.74	598.69	0	368.11	736.55	1286.71	303.86	2102.79	1144.68	582.91	1058.92	130.4	154.99	476.71	581.99	1175.17	859.22	628.59	459.73	1108.18	882.01	551.99	960.01	1240.16	973.64	925.07	744.88	2662.59	707.39	787.44	842.85	650.81	1186.46	243.21	993.03	917.34	895.98	1373.86	974.38	870.61	906.23	300.59	695.41	912.22	665.11	1040.6	223.73	423.32	287.92	2240.79	1776.98	769.45	874.25	982.84	691.41	832	248.54	853.69	720.29	1052.31	565.98	515.82	626.48	1469.8	986.19	865.78	1395.39	960.02	524.89	487.88	788.49	2478.07	390.34	850.44	692.77	1.52	458.06	486.47	438.01	2289.69	538.38	1339.7	343.01	507.62	918.73	871.51	547.44	105.81	0	1418.24	877.49	470.81	368.67	848.37	792.3	0	308	741.26	1451.54	1063.84	570.34	416.66	894.77	951.24	947.15	280.16	1450.61	375.01	2129.83	916.49	262.01	24.36	3009.41	234.91	530.38	1613.6	926.96	1747.95	1318.9	627.13	653.18	7993.76	8442.07	5043.67	9328.09	7179.26	12495.73	6691.47	8622.59	6084.75	25625.12	5289.85	7034.33	3328.77	6850.32	9995.5	7441.85	6193.77	8783	11158.65	4414.96	5068.76	7867.82	305.73	9677.37	15649.68	9471.31	8009.96	4776.73	16043.77	18162.5	7207.18	6812.97	8781.29	10845.44	7892.05	9046.74	6316.18	11690.73	5778.57	5784.34	7236.8	8675.21	4892.43	14557.69	5052.65	6883.25	6137.79	10087.06	4830.8	10558	12834.56	7294.71	3707.25	13989.45	9818.48	5839.27	11056.39	10623.87	4332.49	14038.66	4139.95	6538.84	6084.2	9185.74	10432.56	10992.43	1669.98	9544.11	6600.62	7062.19	9962.05	10135.95	1128.75	7957.87	11482.59	11247.45	8676.83	8643.34	4724.37	6822.51	7372.29	10298.79	5055.1	12685.79	8341.08	6294.93	1485.19	1374.05	1810.69	989.7	1288.57	1363.93	1109.62	1000.91	2022.78	1723.04	623.21	425.79	1814.42	742.06	561.64	1523.59	1528.75	1095.17	1234.65	1238.23	1300.2	830.93	1051.63	89.97	1299.89	550.15	0	1150.2	1623.79	1662.06	1474.59	1509.76	1497.37	887.11	994.78	1567.37	1850.48	1607.9	0	2709.64	1034.66	1028.89	1794.46	494.95	1203.86	503.05	1061.24	1234.24	1197.57	1035.23	1201.87	1560.87	1888.53	649.58	389.56	1195.03	1294.33	2131.09	1165.61	987.57	727.57	867.26	1464.97	3228.49	832.55	1599.47	1328.74	793.23	1310.48	1126.13	1359.62	1224.04	943.38	950.99	972.2	995.69	1373.05	1262.4	1067.8	991.45	1762.48	1331.66	605.96	1186.77	1135.07	1645.71	1103.15	1751.14	981	0.37	592.98	1502.11	1431.75	1418.63	696.5	908.2	515.83	805.45	1251.3	1153.4	680.1	674.31	560.88	949.03	882.83	834.29	580.77	1407.3	234.54	778.46	722.12	777.12	765.57	1536.47	277.37	716.11	1103.27	976.88	430.82	1123.3	723.85	1118.3	1439.09	1465.99	1542.43	841.3	813.05	680.57	1205.03	1833.99	1137.72	354.3	337.33	965.83	543.57	1732.44	1018.74	1008.89	1481.51	691.94	486.04	509.75	1994	868.01	658.78	752.88	1609.34	568.45	866.17	1372.66	100.95	443.83	555.13	962.07	1277.98	811.39	795.74	1033.24	940.6	655.77	675.31	1043.92	887.33	1095.57	672.85	1520.49	628.31	632.42	458.36	2151.51	764.88	1352.36	1236.25	862.14	710.8	920.02	1119.87	363.45	1151.23	1177.11	652.21	1460.79	0	2356.88	446.84	1330.33	1193.4	1906.38	627.15	1819.83	687.81	233.1	3418.689041	1378.62688	962.7190482	962.3832698	1042.11706	1278.771684	1403.762643	1567.507717	856.8516495	1510.408607	1191.9301	728.3480076	900.6017773	1526.945243	1790.062382	404.992308	4547.852617	55.97664756	711.8830106	980.6365952	1132.047311	926.5243296	1345.008372	2488.862336	3287.23	370.1874768	772.5455459	974.5880608	993.9687186	3939.37575	1273.612731	1649.630843	1598.237819	2176.589699	1136.543282	1842.451783	590.7143643	1080.799237	1700.598344	1047.674304	1097.50704	1875.337056	869.2626016	1185.1187	932.6084827	530.6905744	1717.43316	983.4620767	608.7206947	2050.236338	373.4355133	294.6930719	1107.7531	1702.235331	2283.581891	66.24278329	856.0181899	2179.32496	405.2173732	639.9604701	431.618605	550.0521237	6.419121724	1352.630221	1857.63179	1252.221346	355.725838	858.303802	3451.351692	876.2962701	1168.607903	1030.427344	608.0614573	2179.272375	1140.632585	1898.669781	1953.584831	419.6696148	2379.989113	391.6105731	1309.992629	1318.336832	1271.415151	327.9785476	2131.942607	1292.544427	1568.709347	1485.476619	580.2745105	764.6718021	795.1215617	765.9185035	1506.237237	1665.303224	4657.57	1216.4	1325.04	1033.18	764.04	1555.78	3530.23	1941.44	1188.45	2420.07	463.98	1167.79	2251.34	1486.34	2441.84	2273.27	2317.43	1370.53	1690.65	2998.93	1822.12	3661.49	2972.12	1481.86	7114.14	639.01	2348.11	1567.49	3510.36	811.16	2551.19	1050.59	1396.13	3870.35	4981.25	6091.27	4398.3	1919.6	1713.68	2278.98	4463.08	1486.74	4060.63	4047.55	3790.42	1221.78	9306.07	2019.18	1031.88	3126.98	3968.83	2014.04	1569.77	0	3149.71	2712.74	1382.02	2302.39	3342.54	1584.83	2533.51	5408.92	1449.54	1349.11	1283.08	1742.35	2390.18	2523.87	1781.61	2749.89	3868.74	2283.42	3704.99	1169.54	3621.64	3025.36	4310.11	2863.76	1535.24	1379.38	1447.41	1860.35	1432.19	757.24	605.18	2543.91	935.88	1379.93	311.04	294.15	1201.46	1621.62	1353.34	113.26	1220.49	2543.72	1995.87	1052.83	1327.42	1325.84	801.96	1105.13	999.67	2667.96	626.6	2084.17	565.43	1033.02	1125.58	1758.64	840.91	2248.3	1324.81	1506.51	81.27	1015.97	2005.02	1244.46	753.21	1119.03	2096.77	573.08	2309.55	1686.9	779.33	1429.44	1124.65	947.2	473.56	4967.31	1267.99	16.54	0	2322.41	72.23	2526.42	1980.51	1747	1009.01	2309.97	191.47	1891.85	3976.04	1907.89	576.7	1141.5	1258.91	2059.92	240.39	567.42	2433.22	796.92	2603.55	1400.02	977.52	511.36	282.32	193.9	964.45	1641.07	882.79	3654.53	2656.59	2451.38	1328.25	2431.41	1499.21	1320.11	1644.68	1868.1	2582.55	1368.43	604.52	469.19	323.77	292.77	348.71	353.88	1103.55	269.44	284.16	59.02	1090.26	10.23	124.52	0	679.21	0	486.66	334.88	83.82	0	0	892.73	0	93.07	0	51.74	1523.98	40.81	654.42	51.82	808.16	443.94	883.78	1623.23	318.1	1273.74	583.68	520	399.74	1119.28	800.66	0	233.51	665.97	690.08	264.69	1147.93	34.42	839.33	134.6	0	0	398.97	0	1983.03	533.22	0	223.24	531.71	0	0	0	1068.81	1493.97	23.09	1448.82	1626.25	283.3	505.92	616.89	1146.5	490.3	2777.11	613.06	1480.11	2209.59	933.09	115.75	640.51	1047.24	1053.05	988.03	15.63	2669.32	1570.13	31.97	0	387.47	1594.45	1035.04	1122.14	400.97	1341.66	230.24	1095.63	621.86	937.46	658.01	818.72	1750.19	839.31	1928.33	303.3	1596.3	1244.24	1056.25	1112.95	546.82	557.04	1138.37	1096.85	651.13	1212.26	532.8	297.73	777.72	1012.09	516.39	1294.65	69.92	656.25	823.42	848.4	665.17	549.88	287.26	3081.25	1214.48	756.08	365.5	394.88	493.28	1176.92	977.3	47.25	1212.74	1437.34	1007.84	1526.73	586.82	689.25	870.06	1670.11	1463.46	3072.03	1654.38	811.86	638.99	771.84	965.17	1324.93	2924.28	2872.84	801.55	2016.51
MYL12B	46902.04	48493.82	21006.56	37849.36	36930.38	16995.29	39170.32	46170.37	39710.49	20774.61	18453.5	20013.39	25789.25	26414.39	21903.94	32737.1	27381.24	33669.49	27877.2	20293.23	19108.47	21372.41	22910.47	29077.86	21151.84	171.78	15406.62	13490.63	16237.97	16700.3	13652.16	24575.49	24133.17	19735.55	23861.43	16241.35	18893.91	21889.07	19772.9	29374.31	19420.55	19424.24	18828.55	17738.84	44628.86	26642.03	12498.55	17938.61	7600.81	11863.5	16912.46	25144.85	23357.34	17130.84	8253.29	24065.72	10545.27	11382.25	18032.18	27061.52	17975.1	30881	24943.97	23645.8	27974.87	12730.49	16152.11	17834.6	23521.66	18499.14	22763.95	22009.76	23136.58	13420.96	16166.52	16984.5	15544.77	20101.87	30742.28	45337.64	21815.65	28563.51	19963.7	19084.55	16645.63	24870.69	21993.52	44505.03	30148.81	24829.7	27836.46	20620.56	24024.31	32561.54	2541.44	2285.28	1119.25	4.74	1809.26	1590.51	2230.09	2243.52	3259.51	2510.7	808.02	973.54	1340.17	1954.97	1650.82	1736.93	1392.86	1566.95	1090.95	725.78	957.46	939.92	1403.27	1590.65	1560.88	400.44	1042.31	951.94	1289.34	935.05	2049.86	677.69	1272.48	0.4	1193.15	1072.27	1567.27	1194.29	1280.01	1233.84	2117.91	1276.65	1642.72	1782.03	1104.69	1322.28	1715.12	1496	1424.2	832.82	1451.63	743.97	1495.23	1298.22	506.91	1530.83	1147.49	1849.83	616.39	517.24	478.47	690.87	1258.62	1474.71	1182.92	1471.89	783.98	1849.3	1558.45	1147.94	998.13	1195.63	1326.93	1879.2	1601.96	1032.59	386.64	915.44	19.98	2026.27	1165.12	1670.42	1649.78	2558.29	949.14	1315.48	1621.18	3139.74	1399.17	1666.33	2352.92	1462.06	2026.92	2486.33	11717.49	7379.3	17117.59	16733.68	24085.3	19819.08	19881.88	18895.06	16211.33	20992.89	18337.03	19370.64	15277.88	667.9	18414.03	16441.13	18563.7	19634.69	12894.42	8080.39	5133.26	14340.58	7516.12	24943.7	925.78	20393.11	19029.12	21558.58	24555.65	24402.64	11028.56	17556.81	16565.37	17323	25623.01	23777.31	27124.25	20015.94	13076.29	27468.9	21959.13	15359.35	22610.41	21084.42	19113	26923.97	25089.71	18868.84	26121.89	20127.42	18345.85	18177.52	14599.23	20525.77	21009.02	15069.68	17630.76	18005.43	19201.97	31320.18	1484.51	21048.84	27104.63	21041.37	20379.41	11519.3	18192.8	22873.89	16026.18	6186.56	24299.95	28488.34	20136.82	19209.12	27913.85	17302.05	22005.67	17644.22	21584.89	18341.87	32370.82	20433.75	16519.27	5153.68	18590.9	14157.62	21621.74	32345.48	28483.7	20338.56	17174.13	22524.32	20388.71	22535.05	35329.38	847.04	1373.15	1047.43	844.49	1015.74	1110.87	965.71	1014.19	745.24	943.7	792.83	829.44	1586.26	1675.64	1082.54	999.06	761.47	1453.83	649.7	1697.76	1424.96	878.04	1.5	1122.1	717.43	199.69	354.9	239.18	333.09	617.81	773.73	988.84	1308.32	438.92	228.02	1206.86	1157.73	1208.43	918.4	1564.59	963.13	706.51	713.36	1249.94	707.91	892.06	1151.38	744.98	793.99	764.46	774.18	1100.97	1582.75	409.8	629.66	1097.19	926.01	832.53	1015.17	1239.9	1080.78	375.85	528.56	1671.05	1107.48	704.31	587.53	1774.13	948.85	1091.55	1101.16	1416.44	755.51	1054.07	683.13	1380.2	1513.52	1241.42	1172.58	123.14	514.06	1013.81	764.68	1271.64	596.97	520.58	762.3	1031.34	1431.6	1017.08	702.08	1100.71	606.24	936.69	741.53	2677.32	1394.44	1622.35	1250.48	1060.35	1047.55	1625.25	1164.78	675.98	1731.86	2054.69	1227.5	1092.92	1018.7	1168.61	1038.98	1510.22	1068.65	1079.73	780.25	1187.53	1985.57	1508.81	952.79	1077.97	1656.67	1346.54	1206.66	683.03	502.89	1307.43	1004.98	1423.59	830.86	530.3	1206.46	1008.85	1735.19	1426.57	1097.88	1503.69	1081.03	755.7	1068.16	1254.6	709.08	817.94	936.41	2878.65	1205.32	1289.42	1079.74	1354.34	770.24	983.1	1903.96	1018.99	1210.48	1269.6	628.03	713.48	155.31	1295.28	865.61	807.49	1767.03	1535.55	816.79	2.34	1062.74	1110.15	1225.01	1582.32	1993.53	1072.64	903.45	387.07	1083.87	1048.83	1101.2	703.49	1832.42	1579.72	991.21	802.75	791.94	1913.14	857.62	1129.74	1306.38	1485.35	570.19	882.13	1004.23	11036.91	6752.35	4103.68	12303.72	5536	9676.59	9521.94	4522.26	6151.77	17214.99	4631.33	8309.32	2039.54	6816.29	11881.4	6559.91	6542.31	10501.83	8142.13	3476.78	6646.69	9576.5	646.73	8693.41	11658.88	7634.72	7716.44	5441.23	11171.12	11200.49	5939.03	6982.54	7945.23	10486.93	6818.32	7028.74	5793.38	9334.96	4242.19	6323.3	6392.35	8353.67	5863.37	8991.74	8393.42	8712.48	9119.66	6569.73	4357.87	7998.48	8815.09	7454.15	6398.63	8391.19	8236.49	4755.47	8952.64	8279.6	4404.79	7056.39	3723.1	5575.68	7053.28	4402.8	6988.96	8906.76	1343.9	7986.33	5114.31	6557.53	11193.2	6359.51	487.17	6610.39	8201.14	6065.69	9700.55	6785.28	6565.09	5715.99	5588.18	9753.39	5753.72	16892.38	7314.14	4944.65	1425.67	1042.53	884.73	1339.16	742.99	883.41	1469.59	1495.83	1472.17	1271.49	931.42	1036.4	2511.38	1205.77	521.22	1269.16	1165.5	1152.86	800.12	1122.75	1018.94	1119.38	959.69	25.91	896.5	894.98	218.03	671.21	1287.65	868.11	1315.7	1479.73	1836.38	1119.31	1676.63	1486.99	2070.69	1605.39	354.65	1773.19	820.78	996.63	1448.15	706.03	1185.14	1023.72	1494.65	670.65	1521.76	1307.05	1184.37	1169.46	1351.75	902.01	543.52	1624.71	978.95	1377.73	2028.45	1259.85	1325.13	1007.47	1013.14	891.53	1032.9	1154.68	710.78	1194.33	1418.7	1291.85	2082.34	1581.59	1277.39	1101.86	1603.67	1014.04	1012.68	952.97	1078.94	1110.29	1833.72	1822.21	583.82	1023.3	1333.01	1165.74	1241.71	1177.02	1373.93	29.95	1129.25	1159.71	1447.21	1085.61	881.65	1051.51	1062.11	835.98	1326.49	1273.25	1259.05	649.68	1013.75	1211.07	1783.95	1089.16	1480.77	1738.6	935.64	1380.47	1057.11	861.11	1402.63	1145.76	471.63	1388.23	1146.36	1347.61	592.14	688.14	1210.37	1379.46	1223.22	2294.16	1309.84	1341.83	1194.11	881.95	1304.47	1478	1533.19	657.56	1609.81	1333.42	1051.95	977.97	2996.09	1958.62	2252.5	3722.82	3076.86	3166.66	2978.92	1843.71	2285.74	2175.1	2589.13	2673.12	2552.22	3095.85	419.48	1530.86	1352.37	2141.9	3948.57	1855.01	1464.95	3935.84	2335.87	3701.45	2312.91	1395.78	2054.44	1639.28	1624.16	2739.04	3277.02	1544.71	1924.24	2926.6	2096.97	2645.88	3711.77	2099.28	2865.2	1592.2	4774.64	2567.71	2904.35	2652.6	2072.75	3010.51	0.77	3403.07	1312.54	2849.58	3093.05	2579.66	1969.44	2367.3	2253.09	402.77	758.9965717	724.4226817	758.6342014	816.5496384	1043.939792	1089.733902	647.3215138	1005.198362	764.0095374	828.7456047	735.4036488	770.8378949	1100.308105	856.8936108	755.9329536	5.216528558	430.4056602	644.4131566	1064.840755	1180.858645	879.9510003	902.7469019	561.6519811	1054.004455	1855.604735	863.7226817	532.0510686	664.4973818	773.3609056	2511.384246	693.9340612	474.9750569	838.3377717	1257.964847	681.8681522	676.3817793	1030.704375	1041.380548	917.3944191	514.2993823	552.6261536	1068.672576	947.2655747	1217.835751	810.2857037	1002.516093	761.3594658	837.0044087	1182.541647	823.1240534	967.7106087	725.2316493	459.1611848	2398.703368	701.8228154	1429.731767	1275.944173	1068.112998	890.0160348	2014.328034	849.2981093	22.13552991	2.519933964	476.5427381	826.3659907	1154.896814	826.9726691	597.8435131	914.6940421	573.4290872	859.3038344	1399.697174	462.4597127	1436.726031	1178.572209	945.1052146	1324.508136	1387.639574	956.6583451	612.7094771	750.9964317	1961.883472	668.7551471	824.3841972	1503.822649	1116.484665	1078.9806	1507.34036	497.2909056	934.6372981	1088.025359	1595.132428	2562.5859	1092.604592	766.96	1203.25	625.04	696.3	612.82	1651.82	777.18	1049.85	2264.11	487.69	628.8	455.55	1042.32	1340.19	961.48	1470.24	1958.4	793.28	1101.25	1604.12	1449.51	503.84	833.34	1040.51	1817.64	855.55	1467.25	1003.23	1410.79	2215.12	720.72	559.54	529.78	1041.62	1018.62	876.92	770	1284.93	934.62	802.85	929.14	748.55	935.33	1700.03	815.65	1566.47	1121.48	1805.64	949.12	1436.68	2025.63	1322.91	1611.59	0	555.46	1034.51	1257.16	754.84	965.43	1145.97	1480.92	789.41	1192.31	1573.65	1166.37	1175.58	934.69	647.05	605.29	1196.08	1320.34	2283.05	770.66	1303.39	2171.28	1524.36	868.7	1129.01	1298.62	932.93	937.69	1276.2	1129.53	697.7	559.59	1763.45	887.38	2283.66	1410.51	1139.26	2602.68	745.88	613.66	1022.3	1356.96	2570.68	1760.24	1586.06	617.65	1783.76	1904.64	534.57	2508.69	966.82	2307.97	899.31	1603.53	1110.91	903.51	1931.4	2268.44	2158.11	1958.17	586.65	1517.01	866.85	916.89	552.83	2922.57	2934.87	1821.19	148.5	412.5	2347.26	1107.47	1131.83	2145.87	1483.64	2253.64	1036.97	2339.72	674.95	196.45	1445.08	21.26	3172.18	627.04	1338.63	1634.65	1092.36	2504.66	2290.44	2615.6	1367.27	1500.27	1832.4	1184.95	614.72	1037.71	2055.17	1305.56	2204.37	419.4	582.99	1696.4	1087.92	1755.88	760.93	1881.84	1324.4	2030.45	3157.2	186.84	2494.89	764.88	1275.13	4404.49	1401.84	1607.33	2156.28	1704.17	1518.07	820.55	328.05	1805.7	271.73	605.42	1100.43	1447.67	698.2	551.1	2563.6	1249.67	2692.38	215.11	0	1195.74	58.71	58.01	401.62	72.4	98.81	0	1324.3	0	0	128.03	1962.89	1137.96	122.78	827.04	2434.05	272.3	927.67	2015.11	1453.51	1807.36	1352.67	1152.4	783.84	633.02	1454.36	493.33	235.02	1182.7	844.32	1315.48	354.9	848.9	13.51	875.44	0	95.13	0	511.16	128.73	138.14	55.91	0	672.14	1814.34	66.15	0	88.53	2217.13	1103.72	594.28	1460.19	2030.62	802.29	886.75	1032.42	1489.54	1223.52	1955.56	1711.97	2256.58	1020.32	2343.26	1345.84	896.29	1922.16	2205.44	5060.19	1642.87	1464.14	2691.9	326.17	0	976.5	1173.03	1290.28	1107.75	1634.66	1273.83	723.58	1261.85	1570.61	1619.02	1186.61	874.28	2438.91	918.92	2470.73	1302.55	2179.67	2232.47	2052.14	1262.23	1498.3	1434.5	1075.82	1180.97	1637.95	1608.84	752.27	1428.31	1524.97	3214.91	486.88	1264.16	723.7	946.77	1587.88	1482.25	95.76	3221.6	1490.68	3853.34	663.88	1551.12	1350.53	1607.52	1796.47	2468.65	1890.48	824.38	1058.13	1675.42	2213.34	3018.93	1224.56	820.82	1173.45	1459.52	1564	2726.2	2459.34	3094.83	3378.58	1419.55	3083.36	2362.02	2037.57	2007.42	1720.78	2652.45
MYL5	0	0	43.19	0	0	0	0	0	0	0	6.07	0	0	45.92	0	17.72	7.86	47.64	0	0	0	0	27.7	0	0	0	0	0	0	0	0	0	0	0	0	0	0	0	0	0	0	0	0	0	0	0	0	40.12	0	0	0	0	0	0	0	0	0	0	0	0	0	0	0	0	29.65	0	0	0	0	0	0	0	0	0	0	0	0	18.69	0	0	0	0	0	0	0	0	0	0	0	0	34.35	0	0	0	0	0	0	0	0	0	0	0	30.21	0	0	0	0	0	0	0	0	8.32	0	0	0	0	0	18.57	0	0	0	0	0	0	0	0	0	0	0	0	0	0	0	0	0	0	0	0	0	0	0	0	0	0	0	0	0	0	0	0	0	0	0	0	0	0	0	13.41	0	0	0	0	0	0	0	0	0	0	0	0	0	0	0	0	0	0	0	0	0	0	0	0	0	15.91	0	0	0	0	0	23.69	0	0	0	25.1	0	21.83	12.51	0	0	0	3.07	0	0	0	24.42	0	0	1.34	0	0	0	45.55	0	0	19.99	0	7.99	0	0	11.34	0	0	0	0	0	0	3.74	0	0	0	26.36	0	0	0	0	0	42.56	0	33.89	14.94	0	7.42	37.97	6.43	37.01	0	2.29	0	0	27.54	0	8.25	92.34	0	13.82	66.22	41.65	3.94	15.73	0	0	5.17	0	0	0	0	25.94	0	1.89	0	0	22.4	0	10.49	0	0	0	0	4.74	0	0	10.1	0	0	0	0	0	0	0	0	1.05	0	0	0	0	0	0	0	0	0	0	0	26.52	0	0	0	0	0	0	0	6.52	0	0	1.17	4.16	0	0	0	0	0	0	0	0	0	0	0	0	0	0	0	0	0	0	0	16.25	0	0	0	0	0	0	0	0	0	0	0	0	0	0	0	0	0	0	0	0	0	0	0	0	0	0	0	0	0	0	0	0	0	5.26	0	0	0	33.62	5.72	0	0	0	3.53	0	0	0	0	0	0	0	0	0	0	0	0	0	0	0	3.49	0	0	0	0	0	0	0	10.08	0	0	0	0	0	0	0	0	0	0	0	3.02	0	3.32	0	0	0	0	53.37	0	0	0	0	0	0	0	0	0	0	12.76	3.14	0	10.29	0	0	0	0	0	0	0	0	0	0	0	0	0	0	0	0	0	53.52	0	0	0	0	0	0	0	0	0	0	41.24	0	0.54	0	0	0	0	0	0	1.99	0	0	25.53	0	0	0	0	0	0	3.55	0	0	32.2	128.02	22.23	52.57	19.11	101.71	0	25.93	0	0	10.62	0	0	0	0	79.18	0	33.59	0	0	0	0	1.52	0	36.02	0	0	0	0	23.94	0	41.66	13.08	4.72	0	0	75.58	39.38	95.27	0	0	87.17	0	28.8	0	0	0	0	6.36	7.97	0	0	46.44	0	0	12.69	0	10.42	42.77	0	6.93	0	33.93	0	0	0	53.09	0	8.16	0	0	0	0	0	0	24.48	0	8.73	0	0	0	0	0	0	0	0	0	0	0	0	0	0	0	0	0	0	0	0	0	0	0	0	0	0	0	0	0	6.46	0	0	0	0	0	11.96	0	0	0	0	23.05	0	0	0	0	0	0	0	0	0	0	0	0	0	0	0	0	0	0	0	0	0	0	0	0	0	0	0	0	73.21	0	0	0	0	4.23	0	0	0	0	0	0	0	0	22.61	0	4.52	0	0	0	0	0	0	0	0	0	0	0	0	0	0	0	0	0	0	0	0	0	0	0	0	0	0	0	0	0	0	0	0	0	0	0	0	0	0	0	0	0	0	15.62	0	0	0	0	0	0	0	0	0	0	0	0	0	0	3.93	0	0	0	0	0	0	0	0	0	0	0	0	0	0	0	0	0	0	0	0	0	0	0	0	0	0	0	8	2.8	0	0	0	0	0	9.66	0	0	0	0	16.42	0	0	0	0	0	22.59069825	0	0	45.39803554	0	0	0	0	0	0	0	0	0	0	8.197798522	0	10.72406275	84.12546974	0	0	0	28.03280711	0	0	0	0	12.52765187	0	0	2.65199613	0	0	0	0	23.3453939	0	85.10765915	0	0	0	1.47623065	0	0	13.94048642	0	47.75456188	0	0	0	0	0	0	0	0	0	0	0	0	0	0	0	0	0	20.8196932	0	0	0	0	0	2.293073919	0	0	0	0	0	0	0	0	0	0	0	0	0	0	0	0	0	0	0	0	0	0	0	0	5.26	0	0	0	21.38	0	0	0	0	0	0.96	0.46	0.42	0	2.81	0	0	1.64	0	123.94	0.51	0	0	0	0	0	0	43.73	0	0	0	0	59.39	0	0	0	0	0	0	0	0	0	0	0	11.97	0.45	0	0	0	0	0	0	0	0.58	0	0	0	0	0	0	2.12	0	0	47.44	0	0	0	0	0	0	0	0	0	0.97	0	0	0	0	0	0	0	0	314.63	0	0	0	0	130.05	2.22	0	0	0	143	0.59	0	0	1.2	3.91	23.91	0	0	229.91	0	0	0	0	0	0	0	0	0	0	0	0	0	0	0	2.74	0	0	13.83	0	0	0	0	0	0	0	18.07	0	0	0	0	0	1.47	482.02	0	0	16.22	258.95	0	0	0	1.67	0.37	1.45	0	0	0	0	0	1.36	0	15.03	0	0	0	0	305.38	0	0	3.38	0	0	0	0.79	0	0	0	0	0	0	0	0.44	0.97	0	0.87	0	1.5	0	0.64	0	12.21	0	2.81	0	0	0	0	0	0	0	0	0	0	0	2.82	0	0	0	0	0	0.8	2.91	0	0	8.59	0	0	0	0	0	0	1.5	4.44	0	472.55	0	0	0	0	0	0	0	0	0	0	0.45	1.9	0	0	0	0	8.77	60.98	0	0	0	0	2.7	0	0	16.61	0	0	0	0	4.18	11.87	0	1.4	0	0	0	0	0	0	0	0	19.42	0	1.05	0	0	0	0	0	40.7	0	0	2.44	59.92	0	3.9	0	0	0	0	4.37	0	0	10.68	0	0	207.41	0	0	0	0	0	0	0	0	0	0	0	0	0	0	0	1.09	0	0	0	0	0	0.72	0	0	0	0	0	0	0	0	0.28	0	0	0	0	5.28	0	0	0	0
MYL6	995.49	1185.31	851.43	406.14	1378.07	1458.33	1330.44	1799.75	492.1	652.24	1210.52	1131.07	814.82	2348.14	618.85	2030.42	459.77	953	673.97	799.17	966.51	1367.91	919.58	1129.31	1116.59	0	846.88	736.24	847.25	1484.48	1251.93	1257.13	1670.34	1425.57	1050.3	775.81	1233.49	1604.67	812.55	1394.83	1210.9	862.83	799.06	1055.78	1413.82	1312.64	2508.79	908.83	1963.13	1388.14	1043.75	740.09	1456.78	1139.61	118.36	1322.86	438.57	1207.78	1081.02	1421.32	1134.78	695.57	1802.6	1009.64	752.93	919.37	1535.25	2141.5	1290.28	780.23	1540.45	603.16	1190.47	1407.35	935.6	859.14	1259.02	1029.66	1293.89	754.54	1617.86	1107.56	1290.77	1195.39	1125.03	1295	837.92	502.57	568.36	1190.98	703.93	822.24	698.02	1418.62	799.99	845.78	667.51	5.87	1273.75	1292.17	1217.7	1342.56	2811.88	1311.66	1132.05	1708.31	1434.11	1974.76	1256.84	524.56	1736.76	2117.26	1316.72	1192.43	1327.72	909.81	1637.74	2138.55	1580.74	1443.39	1533.55	1658.27	1897.62	1309.62	2019.71	1330.72	1167.07	146.68	1775.3	1681.86	2190.61	1321.15	2312.58	1986.71	2439.14	1560.34	1531.69	1594.84	1699.48	1430.47	1943.72	1971.29	1908.68	1411.51	1907.73	2301.53	2433.58	1873.76	2033.79	548.07	786.17	1977.75	1224.01	1316.24	1204.86	1507.97	997.44	753.72	1434.86	1644.32	1062.26	2943.33	2347.87	1225.49	2127.91	1748.41	1572.34	2630.12	1789.3	2097.29	1138.55	1838.98	382.21	1156.24	3009.78	1569.53	1870.63	3084.56	2160.43	1809.65	946.53	674.24	1173.09	2141.41	2909.88	1571.9	1226.79	1597.68	1068.32	62.18	479.94	1268.74	1665.26	2555.67	1211.69	799.86	840.32	1286.26	905.78	876.64	1280.15	362.78	809.62	1127.65	1179.6	926.43	1226	1442.84	1434.97	2732.35	3322.83	2001.99	233.89	936.31	1228.82	2028.62	1524.78	1119.34	1299.21	922.98	1082.21	1485	1147.73	1002.07	1631.85	1706.85	846.49	1847.15	1137.02	793.95	967.83	1015.97	1059.72	1669.3	2695.89	790.21	1742.75	1325.14	877.78	713.27	789.2	2799.29	1765.81	1568.71	1466.91	1588.45	1462.6	2887.45	144.75	820.05	2870.17	1373.57	1405.26	286.17	1268.08	2572.95	1709.51	1670.92	1070.83	3409.53	1336.64	2282.58	871.13	1449.76	931.27	1097.92	760.57	1243.47	2417.79	1552.08	1348	2322.79	1818.51	1155.06	2338.93	2640.7	1761.46	1472.81	1142.19	1604.95	1094.68	1761.18	1013.01	1344.79	1706.11	2292.18	1178.97	531.61	1710.72	2474.94	1777.21	2004.37	1221.95	868.57	984.36	1383.39	898.84	1458.87	1083.21	1349.93	1804.17	1104.69	2235.79	1694.58	1557.27	8.66	1539.47	1233.62	309.4	767.06	1259.25	359.78	1020.2	2011.42	1660.49	1404.68	2447.89	1167.9	1799.49	1842.3	1622.78	2150.37	3173.25	1245.5	690.71	1128.58	2095.04	715.56	1691.68	1002.56	1241.31	1299.41	2287.79	1757.64	1341.99	1781.34	1029.31	2427.43	1289.36	1507.09	1638.46	1755.08	1535.7	559.41	1379.39	600.16	966.35	908.25	1746.04	2877.43	1249.98	1210.26	1887.8	953.78	1600.23	1338.55	1979.3	981.73	2221.45	459.67	1392.62	1680.38	555.52	901.24	1321.43	1343.65	1174.39	1745.1	813.52	1041.42	2393.61	2316.38	836.59	1050.11	2167.61	1912.87	1757.77	1835.23	3655.81	1185.76	1286.97	2958.33	1856.3	1407.48	3497.15	2151.22	945.54	3150.42	2113.16	1087.49	535.38	2142.94	385.99	1733.54	1446.14	2389.12	2627.26	1357.86	739.85	1483.91	3613.44	1159.47	1169.25	2568.71	2449.46	1760.12	1517.5	1758.85	3047.64	1448.61	3457.88	704.76	1610.2	1632.82	1393.41	2407.5	1108.85	1068.11	1357.33	1205.1	1719.89	1099.49	2789.37	3036.24	1252.09	1253.47	0	2644.01	1883.59	1705.74	3972.32	1144.9	1947.39	1668.99	2303.31	1776.12	1872.21	1361.15	1371.98	1281.25	1977.6	1201.38	1666.97	2409.87	2094.56	1388.95	0	1738.96	1659.46	1848.77	1898.55	2292.06	1258.38	2738	1833.4	928.09	2399.16	1348.25	2059.68	2938.27	1050.19	1877.68	1221.49	1280.97	1513.22	932.29	3819.75	2013.19	2647.02	1693.45	1482.07	1388.07	2077.22	906.75	2476.58	1764.66	1441.89	2509.9	2009.82	2038.43	1255.61	3684.27	1135.25	1027.96	1427.15	1236.1	3204.71	2438.69	1559.53	1245.08	2585.41	1573.43	1654	1914.24	14447.97	1690.28	3331.68	1408.15	2180.8	1575.81	2779.66	546.71	1508.11	1052.38	1312.06	4392.81	2294.23	3170.03	1736.08	1815.15	2745.82	1250.93	1541.86	2823.06	1811.38	2346.2	1348.76	1688.44	2475.64	1715.78	1005.7	2696.77	2152.44	1302.6	1508.95	5022.94	1040.83	3115	1921.52	2391.3	2979.27	2946.05	1271.28	1623.76	1678.07	1757.97	1369.23	1585.27	1459.16	2452.5	2590.64	934.66	1617.45	857.74	11080.88	1928.66	1252.95	2989.61	2222.39	1907.48	1408.9	3711.38	1633.21	815.81	1600.66	1817.6	2107.25	1487.42	1367.23	850.21	685	1195.22	737.99	893.17	1098.53	863.51	870.54	1542.02	932.43	658.55	2057.45	715.76	791.95	1182.54	924.14	1084.02	1522.79	1165.83	731.58	563.59	824.06	76.9	1179.82	1025.36	1.37	652.2	456.25	786.7	1018.12	810.39	1129.86	1127.42	1064.78	1243.78	1180.34	1033.77	2.11	661.03	982.9	929.7	532.17	901.17	1352.39	642.06	830.21	901.16	985.22	944.6	856.75	1030	926.06	694.27	600.61	1516.89	807.05	722.72	2344.59	1082.44	200.54	890.19	1068.02	1260.2	1351.03	981.28	722.35	1212.72	790.76	1377.03	1673.83	1675.4	1204.52	1260.65	1188.78	495.1	1175.52	1144.47	922.54	934.88	1232.46	1545.12	856.6	1088.08	754.82	510.95	1017.28	1258.2	877.15	0	1094.41	1090.45	714.2	1110.61	852.26	839.62	1150.11	897.56	1392.62	1788.43	1553.76	1052.5	1516.21	817.21	2630.12	1647.25	2129.18	1789.69	2071.06	3341.27	1037.47	618.08	963.95	1367.88	1702.72	1504.04	1136.39	1813.68	1248.27	1324.15	928.02	1315.61	2347.91	2256.13	1825.79	571.8	763.5	1876.33	1122.4	711.84	836.39	474.42	906.98	439.46	891.3	982.56	424.88	681.52	530.68	822.45	1230.34	395.44	365.46	297.39	728.85	855.98	950.8	507.47	761.2	239.93	274.22	768.79	195.95	654.3	1532.81	478.4	504.55	909.47	463.88	579.07	527.6	347.93	452.84	343.65	396.82	440.52	383.9	255.13	346.55	16.36	1058.95	1006.36	490.82	163.94	445.3	545.24	1423.21	639.1	705.03	762.17	441.24	440.52	2.28	2169.95	2428.98	1786.63	1330.36	653.59	2589.85	1188.67	2204.52	462.74	4401.703431	1187.315034	4367.65259	1448.360682	1214.992477	3572.492719	1589.255605	4303.748122	2322.980508	2258.070391	2847.071644	1150.193116	4303.366035	1972.679821	1519.980025	1505.240304	1053.579933	2806.5924	2955.83384	2247.019941	1895.180701	2274.26407	783.8669501	3690.958563	3783.46844	599.8564402	915.5304194	3644.942339	1893.566399	4301.986986	804.3849024	1237.882944	5397.565855	3017.06174	1385.596612	1715.067059	2922.558042	1742.562703	3661.526774	2766.628377	3589.501282	957.5259974	1247.744415	1398.986254	3339.454907	3013.519416	724.5379811	3311.707099	195.2452347	1959.639315	2828.823632	1386.919143	4067.325299	8685.494971	5108.521187	9706.54128	3920.437147	2066.991421	1116.930573	3546.881608	2450.156117	97.41790469	14.97795069	3272.162185	916.3396873	2006.525775	2504.896618	1566.514407	3884.101327	1835.382612	1445.651754	3278.816654	3282.201358	1649.629474	1360.701381	1148.914968	2266.918778	1927.332909	1159.915979	2198.193373	3496.886776	2691.36562	2280.262717	1138.137652	1829.686524	793.5551544	260.4082975	1157.540155	1633.224033	2735.357497	641.5928094	1722.626594	3362.087046	3809.449043	3310.62	3297.18	4411.06	157.96	5939.3	4872.56	3355.15	2165.3	3894.35	2093.84	2349.57	5096.7	3659.26	2750.82	1201.32	2535.23	2974.63	2842	5820.34	2226.75	3182.33	2103.2	2063.59	3490.87	4770.73	3780.73	3305.14	2945.57	2333.8	2737.87	2072.32	1331.55	2302.94	2456.04	2370.47	1534.66	1344.86	1890.32	2897.46	4400.58	5739.17	3123.99	3386.57	1844.58	2001.49	1982.18	6906.72	2621.27	974.7	2751.31	2672.99	2382.25	7415.36	0	3673.28	2000.6	2514.91	5903.82	1986.76	1421.33	2365.87	3240.99	2652.6	3549.88	2463.94	3079.05	1841.92	2383.55	4200.73	4397.23	4415.22	2534.8	2377.38	1383.86	3693.11	4541.34	7013.06	4341.14	2151.87	1796.35	2189.9	1799.41	3148.46	7580.8	4406.19	1908.81	6719.09	2409.95	13355.45	6099.51	2760.26	3677.55	2109.53	1118.77	2742.1	3919.92	1988.82	5257.95	4032.52	4418.36	7406.52	12819.57	3820.03	6722.16	3542.47	3855.47	3945.51	1520.99	5296.53	8290.11	6052.73	3964.73	3664.12	2198.78	1066.97	3596.24	5818.16	3843.56	2520.43	3974.4	3223.21	1319.97	2900.67	4489.21	6155.85	18348.41	2301.94	2838.11	5906.49	5595.78	3772.35	4800.05	389.53	7101.17	90.78	5017.52	5631.2	2542.35	4118.24	3743.28	6197.08	5934.48	654.74	5320.28	2168.99	5347.94	6741.68	5938.77	3937.44	3694.71	5069.44	3048.57	3963.2	5506.37	2861.86	7728.89	6025.5	8999.14	2669.55	1663.53	3517.64	6747.72	287.68	12556.33	5298.48	7964.24	3220.43	3052.76	3634.82	7710.72	11997.91	11360.12	6148.39	11318.1	4676.54	5687.09	2751.57	3677.83	14158.8	5510.61	15229.94	4328.07	11071.12	12436.42	4381.53	6616.28	3062.34	135.21	7334	1415.76	0	293.9	77.54	4585.68	18394.96	1787.56	3047.95	4177.38	5002.25	2134	5109.32	5743.4	7368.3	7582.13	4455.96	3214.48	5049.95	8778.51	2515.49	5366.98	1929.73	7639.42	4400.69	136.86	7319.68	1414.5	5990.11	1197.02	2203.53	52.82	5661.97	21728.51	558.11	0	617.82	1190.04	9751.21	2266.13	200.25	3901.84	5578.27	4718.69	306.91	777.42	3855.41	2602.09	1953.76	2571.11	4354.38	1909.26	1588.79	2602.92	4200.81	3056.73	8580.48	2276.88	4709.1	3841.38	4167.4	3718.02	2053.95	1505	1207.4	56.49	274.34	4428.55	3168.08	434	2903.75	2950.44	2277.12	4686.78	1600.07	2784.2	3297.35	6402.83	3563.14	2438.85	2380.96	2210.36	2980.5	3072.43	2588.93	3666.56	825.44	5437.38	2820.76	1408.99	1604.72	2961.46	2887.15	3305.55	2059.49	2690.15	3700.41	1570.92	5478.98	1017.36	1566.79	2899.49	1739.89	604.36	3765.9	2367.11	2032.13	746.1	3218.07	1955.58	3028.5	2770.76	1934.69	1493.01	1403.11	256.7	2657.84	2779.16	253.39	1522.14	1313.15	1146.06	2548.3	841.87	3880.35	1555.45	1102.74	1542.49	2018.25	2683.17	4087.51	3181.36	1899.54	1959.46	2410.27	1858.75	2339.35	1322.29	4638.32
MYL6B	0	0	63.44	8.41	0	68.12	125.24	0	0	0	91.55	0	12.82	2.07	0	11.16	0	0	18.54	34.11	102.47	30.96	12.44	0	37.18	0	0	107.97	0	0	13.9	0	26.56	27.89	18.38	0	63.73	45.05	83.59	2.3	19	0	182.47	33.98	63.2	40.96	47.17	68.96	0	56.32	19.31	5.87	122.14	0	0	13.76	158.35	5.89	97.84	103.97	96.84	13.28	1.35	0	35.51	0	17.21	0	37.1	0	6.26	51.15	29.35	0	105.4	0	63.92	5.6	0	0	0	0	0	37.89	0	49.23	21.51	0	0	64.58	0	0	15.24	4.77	0	0	10.28	0	14.53	22.24	0	21.94	0	0	12.26	114.05	15.99	0	89.98	28.76	0	26.73	17.4	0	80.05	0	0	52.65	17.57	83.44	27.05	80.65	0	33.74	24.54	4.35	51.82	0	109.51	15.71	16.82	0	0	66.24	60.97	11.7	67.15	41.63	23.02	33.09	39.93	31.12	0	0	0	0	102.4	30	51.5	4.59	12.17	33.21	8.15	21.56	0	40.54	0	0	193.59	91.35	121.2	66.07	4.55	17.89	0	96.01	0	22.68	44.05	5.24	66.3	22.7	0	0	25.48	69.89	24.15	0	33.84	45.48	0	0	28.37	65.55	26.6	15.14	0	0	0	0	11.14	1.79	17.15	15.93	137.68	44.27	24.04	27.65	26.57	98.79	75.33	0	13.52	274.83	89.28	42.74	8.63	0	69.92	170.59	251.45	10.72	27.62	15.67	93.85	105.45	158.38	72.92	1.27	15.27	17.54	14.49	234.17	150.01	107.11	30.73	0	0	54.4	0	217.82	11.21	0	23.9	23.43	9.76	31.24	3.63	52.5	20.94	29.27	233.07	19.76	138.75	0	0	88.66	122.49	0	120.82	13.45	32.19	117.38	0	36.45	11.57	58.74	14.61	79.08	62.08	1.41	92.83	149.19	53.31	58.73	103.02	3.11	43.26	423.27	5.34	10.19	42.65	41.42	128.55	189.77	23.26	0	53.2	89.84	442.54	74.68	0	16.97	23.33	17.44	7.46	64.07	45.62	47.62	106.44	0	46.57	80.91	0	60.73	0	0	37.85	31.44	34.67	26.49	0	0	75.12	34.83	0	0	64.22	0	0	0	53.61	3.09	14.94	62.69	18.58	24.44	0	0	0	86.09	40.9	0	177.97	0	104.85	73.75	0	0	53.85	0	0	66.46	34.89	0	0	0	49.27	63.72	15.52	0	34.03	0	9.72	0	0	57.64	70.74	12.45	9.16	7.9	8.23	45.9	0	17.12	32.85	15.07	7.17	5.39	0	2.99	10.75	40.43	33.62	0	0	0	11.53	22.87	18.68	12.02	33.4	28.83	61.97	97.83	80.41	28.7	15.86	65.54	32.74	0	5.27	0	38.33	0	2.69	0	0	0	22.19	0	99.68	0	45.04	0	19.95	8.36	0	0	188.93	16.25	0	0	0	56.52	15.76	0	0	49.72	55.59	0	0	176.81	0	12.59	5.96	0	36.92	32.46	57.36	86.76	115.17	0	0	6.21	0	0.9	0	0	0	19.27	0	64.4	8.07	40.92	3.19	47.71	26.01	7.39	0	0	0	0	0	0	43.66	0	11.17	0	92.06	21.61	0	18.52	11.48	12.55	33.49	221.7	18.55	0	60.79	0	68.77	37.92	54.64	2.16	0	6.3	0	41.76	64.86	26.57	21.71	71.89	124.06	66.09	22.07	13.52	101.53	0	44.38	117.27	196.14	31.7	0	68.39	33.53	174.49	0	40.84	8.33	96.51	49.91	16.88	124.88	0	41.3	48.01	39.04	48.77	20.12	51.67	81.61	38.48	3.79	88.28	242.8	49.61	116.96	133.48	84.76	97.87	65.56	50.08	50.54	105.31	75.55	4.3	137.82	193.95	0	97.93	29.47	67.35	66.19	238.58	27.88	30.46	135.91	49.1	0	60.93	82.69	175.14	51.55	45.61	11.38	25.44	0	30.9	10.63	31.73	55.58	71.38	12.27	0	0	53.07	60.89	71.9	89.08	60.22	107.83	0	17.74	17.07	0	96.95	0	0	0	0	0	0	76.3	0	53.97	57.71	19.12	14.18	45.64	63.95	0	19.88	40.21	7.05	7.88	0	62.63	34.11	10.33	18.49	0	0	0	0	80.19	44.65	21.58	0	26.88	0	35.45	0	2.6	1.38	28.53	412	86.77	0	0	12.62	12.73	0	0	10.11	23.08	79.83	57.6	0	49.46	6.76	0	0	10.44	0	0	0	15.38	126.04	0	0	0	20.01	25.97	0	0	58.05	0	32.35	35.28	86.8	0	79.05	40.23	9.01	32.86	0	38.01	20.72	0	0	12.5	36.22	0	11.7	3.77	9.5	0	7.62	18.08	14.68	33.26	56.99	69.3	0	0	50.21	0	41.12	0	115.86	37.08	31.09	0	20.99	0	0	88.11	0	157.97	0	0	118.54	0	0	46.68	0	73.27	0	0	12.06	29.63	125.76	0	64.71	0	0	0	0	19.21	9.56	0	30.97	17.94	40	3.6	0	2.22	17.49	5.87	0	0	6.64	1.82	5.17	6.1	9.02	13.8	0	40.08	0	0	11.14	13.04	2.1	5.2	0	24.87	0	6.35	0	0	0	0	23.95	0	5.03	0	12.49	0	0	3.23	0	4.34	50.27	0	0	0	0	0	0	0	0	29.07	0	3.25	3.69	15.86	102.81	0	0	0	60.09906897	0	31.03377664	154.0048015	48.27709335	0	198.9609584	0	16.85543965	0	12.02224219	0	129.204708	4.175536163	0	5.619326559	42.09725214	75.69048227	33.77230861	106.7075874	0	0	5.60728584	0	45.21509789	0	11.2423857	0	0	68.23790042	12.73060131	41.94750822	69.8483638	34.13393516	114.2798906	18.13874574	0	0	56.98117813	65.05146531	5.483142415	90.25259809	144.0510816	135.2673842	0	0	0	230.3876527	0	0	96.55618912	0	0	0	0	6.941164459	21.46537461	0	48.48525898	0	0	9.247105449	2.054193987	9.355104435	54.36137132	56.62000898	0	141.9124733	0	0	0	42.49327074	0	41.81454745	36.25067062	26.34964573	77.79492708	85.74189977	0	0	25.56572207	0	47.91554341	16.55433599	0	0	0	0	0	0	41.0663392	0	0	0	0	0	56.7	0	6.34	0	0	0	87.33	0	62.04	11.73	76.52	0	10.86	254	299.25	56.99	85.68	0	6.59	0	0	19.17	4.67	0	0	26.12	104.04	0	339.6	57.6	25.97	0	0	61.19	470.73	0	0	29.24	409.64	40.92	45.62	0	0	0	12.68	0	0	0	0	0	0	7.42	0	0	0	0	0	333	0	32.69	42.08	112.82	0	0	0	20.26	4.46	0	0	0	3.45	0	0	139.97	5.45	0	75.14	0	0	74.83	124.65	168.27	760.03	0	0	14.07	86.08	111.89	126.38	0	13.24	0	84.55	0	37.62	3.21	18.57	275.58	105.26	16.86	170.2	41.94	25.48	310.12	313.95	104.41	188.43	0	0	0	0	17.29	0	0	15.47	170.95	154.18	0	6.98	4.27	275.1	0	91.62	19.71	0	147.13	0	0	0	37.2	0	227.24	407.05	266.15	46.45	22.68	104.36	184.47	63.06	15.75	0	152.49	25.77	93.24	0	0	151.11	26.12	0	25.78	161.8	12.05	273.94	572.24	0	273.1	0	96.46	0	4.48	531.17	772.34	57.92	119.96	35.42	0	404.46	173.91	128.02	4.84	0	397.06	25.72	0	0	30.39	0	55.64	0	0	518.79	0	16.92	0	157.24	0.6	0	0	1694.33	5.88	0	0	0	8.71	97.27	9.16	76.27	139.89	159.11	25.44	216.35	0	1.57	301.65	15.79	0	0	251.34	460.04	0	559.67	0	64.67	0	0	0	5.48	0	0	0	11.9	0	0	0	0	88.44	1.26	0	88.53	0	38.97	68.13	0	56.8	29.41	9.8	51.62	187.84	45.47	0	41.32	277.28	29.11	0	7.01	206.61	193.06	99.24	0	0	0	38.79	26.47	0	0	47.38	30.81	128.71	296.42	30.15	83.2	0	155.08	15.96	0	2.43	204.82	96.37	80.71	28.62	0	100.35	89.25	0	55.19	52.2	168.63	211	73.44	235.05	111.72	279.98	29.75	11.81	0	229.51	21.93	0	152.41	0	74.6	627.13	0	44.96	0	247.21	27.44	73.08	25.82	0	0	182.68	0	114.63	1.92	33.55	17.09	74.8	8.51	17.55	44.52	18.23	93.65	19.63	241.73	22.93	150.2	40.81	16.62	6.09	0	143.18	6.11
MYL9	0	0	0	0	0	0	0	0	0	0	0	0	0	0	0	0	0	0	0	0	0	0	0	0	0	0	0	0	0	0	0	0	0	0	0	0	0	0	0	0	0	0	0	0	0	0	0	0	0	0	0	0	0	0	0	0	0	0	0	0	0	0	0	0	0	0	0	0	9.22	0	0	0	0	0	0	0	0	0	0	0	0	0	0	0	0	0	0	0	0	0	0	0	0	0	0	0	0	0	0	0	0	0	0	0	0	0	0	0	0	0	0	0	0	0	0	0	0	0	0	0	0	0	0	0	0	0	0	0	0	0	3.87	0	0	0	0	0	0	0	0	0	0	0	0	0	0	0	0	0	0	0	2.74	0	0	0	0	7.02	0	0	0	0	1.02	0	0	0	0	0	0	1.72	0	18.85	0	0	0	0	0	0	0	0	10.86	0	0	0	0	0	0	0	0	0	0	0	0	0	0	0	0	0	0	0	0	0	0	0	0	0	0	0	0	0	0	0	0	0	0	0	0	0	0	0	0	0	0	0	0	0	0	0	0	0	0	0	0	0	0	0	0	0	0	0	0	0	0	0	0	0	0	0	0	0	0	0	0	0	0	0	0	0	0	0	0	0	0	0	0	0	0	0	0	0	0	0	0	0	0	0	0	0	0	0	0	0	0	0	0	11.8	0	16.64	0	0	0	0	0	0	0	0	0	0	0	0	0	0	0	0	0	0	0	0	0	0	0	0	0	0	0	0	0	0	0	8.56	0	0	0	0	41.84	0	0	0	0	0	0	0	0	0	7.75	0	0	0	5.13	10.93	0	0	2.26	0	0	0	0	0	0	0	11.44	0	0	4.57	0	0	0	0	0	0	4.69	0	0	0	0	0	0	0	0	0	0	0	0	0	0	0	0	0	0	0	30.67	0	0	0	0	0	0	0	0	0	0	0	0	0	0	0	0	0	1.95	0	0	0	29.91	10.57	0	0	6.1	0	0	0	14.31	0	0	0	0	0	3.17	35.53	6.04	4.53	0	0	0	0	0	0	0	0	0	0	0	0	0	0	0	6.8	0	0	0	0	0	0	0	0	8.47	0	0	0	0	0	0	0	0	0	0	9.5	0	11.51	0	0	8.43	20.83	0	0	0	13.75	0	0	0	0	0	0	4.42	0	0	0	6.12	0	0	7.42	0	0	0	0	0	0	0	0	0	0	0	0	2.88	6.6	0	0	0	0	5.25	0	0	0	0	2.43	0	0	0	0	0	1.34	0	22.72	3.4	0	0	0	0	0	2.84	0	0	0	0	0	0	0	0	6.08	0	0	0	0	0	0	0	0	0	0	6.69	0	0	0	0	0	0	0	0	0	0	0	0	0	0	0	0	0	0	0	0	0	0	0	0	0	0	0	0	0	0	0	0	0	9.33	0	0	0	0	0	0	0	0	0	0	0	0	0	0	0	0	0	0	0	0	0	0	0	0	0	0	0	0	0	0	0	0	0	0	0	0	0	0	0	0	0	0	0	0	0	0	0	1.03	0	0	0	0	0	0	0	0	0	0	0	0	0	0	0	0	0	0	0	0	0	0	0	0	0	0	0	0	0	0	0	0	0	0	0	0	0	0	0	0	0	0	0	0	0	0	0	0	0	0	0	0	0	0	0	0	0	0	0	0	0	0	0	0	0	0	0	0	0	0	0	0	0	0	0	0	0	0	0	0	0	0	0	0	0	0	0	0	0	0	0	0	0	4.36	0	0	0	0	0	0	0	0	0	0	0	0	0	0	0	0	0	0	0	0	0	0	0	0	0	0	0	0	0	0	0	0	0	0	0	0	0	0	0	0	0	0	0	0	0	0	0	0	0	0	0	0	0	0	0	0	0	0	0	0	0	0	0	0	11.37935062	0	7.763218535	0	0	0	0	0	0	0	0	0	0	0	0	0	0	0	0	0	0	0	0	0	0	0	0	0	0	0	0	2.816506439	0	0	0	0	0	0	0	0	0	0	0	0	0	0	0	0	0	0	0	0	0	0	0	0	0	0	0	0	0	0	0	0	0	0	0	0	0	0	0	0	0	0	0	0	0	0	0	0	0	0	0	0	0	0	0	0	0	0	0	0	0	0	0	0	0	0	0	0	0	0	0	0	0	0	0	0	0	0	0	0	0	0	0	0	0	0	0	0	0	0	0	0	0	0	0	0	0	0	0	0	0	0	0	0	0	0	0	0	0	0	0	0	0	0	0	0	0	0	65.48	0	0	46.51	55.76	0	8.21	1.96	26.11	0	68.23	63.43	9.07	130.02	0	6.16	34.88	158.55	76.45	12.51	3.08	0	39.95	33.68	12.82	0	238.97	2.45	5.15	7.62	0	0	12.26	0	0	0	7.66	32.46	9.91	127.99	0	652.16	0	38.09	16.41	15.45	28.3	17	0	0	15.99	35.47	255.75	154.66	49.24	11.04	44.09	325.96	18.16	0	30.58	55.41	1.73	0	5.59	0	20.3	63.53	23.32	12.17	3.53	6.82	303.39	0	0	8	58.4	11.7	42.43	18.7	0	0	300.35	73.57	11.42	24.6	2.87	79.05	14.47	0	100.71	10.75	150.82	141.02	0	37.5	2.66	676.87	10.94	348.61	1090.06	3.2	0	11.59	141.06	42.4	13.74	0	1285.97	0	53.81	0	0	299.06	96.32	38.19	117.56	15.71	25.21	95.17	75.14	64.36	3.27	5.34	20.3	30.36	2.2	102.13	18.19	181.29	0	2.29	14.32	32.58	0	5.82	40.56	19.78	0	0	667.88	0	0	0	183.9	202.14	109.02	0.74	0	0	0	105.03	57.29	3.99	35.11	32.98	2.36	0	0	21.85	14.16	104.41	7.26	97.91	8.01	40.87	202.31	5.54	24.56	0	26.91	0	3.13	14.45	12.56	0	3.15	10.48	30.51	3.55	9.72	0	4.24	46.44	30.68	114.14	6.09	7.03	37.48	22.62	0	0	42.19	46.95	0	0	54.26	0	0	0	13.99	0	40.83	3.96	0	0	6.59	9.13	0	144.89	0	3.32	21.3	55.13	0	9.62	18.81	0	239.96	0	30.74	255.65	3.97	0	2.12	2.24	8.88	2.59	12.53	14.17	35.83	36.76	19.71	62.64	11.19	0.98	0	1.91	0	6.92	1.18	35.7	0	11.74
MYLIP	0	0	0	0	0	0	0	0	0	0	0	0	0	0	0	0	0	0	14.85	0	0	4.42	0	0	0	0	0	0	0	0	0	0	0	0	0	0	0	0	0	0	0	0	0	0	0	0	0	0	0	0	0	0	0	0	0	0	0	0	0	35.71	0	0	0	0	0	0	0	0	0	0	0	0	0	0	0	0	0.43	0	0	0	37.1	0	0	0	0	0	0	0	0	0	0	0	0	0	0	0	0	0	0	0	0	0	0	0	0	0	0	0	0	0	0	0	0	0	0	0	23.02	0	0	1.59	0	0	2.35	6.21	0	0	0	0	0	0	0	0	0	0	0	0	14.36	0	0	0	0	41.49	0	1.37	0	0	0	7.46	0	17.46	0	0	0	6.59	3.88	0	0	0	0	0	0	0	0	7.51	0	0	0	0	0	22.1	0	0	0	0	0	2.74	0	0	0	0	0	0	0	0	0	0	0	0	16.93	0	0	1.56	0	0	0	1.06	0	0	6.02	0	0	0	1.2	0.78	18.73	0	0	0	0	0	0	0	0	0	0	0	0	0	0	0	0	1.33	0	0	0	0	0	0	0	0	0	0	0	0	0	0	0	0	0	0	0	0	21.01	0	0	0.64	0	0.55	0	0	0	0	0	0	0	0	0	0	3.65	0	0	0	0	25.64	0	0	0	0	0	0.44	0	42.1	0	0	0	0	0	0	0	0	0	0	0	0	0	0	0	0	0	0	11.09	0	0	0	0	0	0	0	0	0	0	0	0	0	0	0	0	0	0	0	0	0	0	0	0	0	0	0	0	0	0	0	0	0	0	0	0	0	0	0	0	0	0	0	0	0	0	0	0	0	0	0	0	0	0	0	0	0	0	0	0	0	0	0	0	0	0	0	0	0	0	0	0	0	0	0	0	0	0	1.33	0	0	0	0	0	0	0	0	0	0.78	0	0	0	0	0	0	0	0	0	0	0	0	0	0	0	0	0	0	0.72	0	0	0	0	0	0	0	0	0	0	0	0	0	0	0	0	5.96	0	0	0	0	0	0	0	0	0	0	0	0	0	0	0	0	0	37.43	0	0	0	0	0	0	0	0	0	0	0	0	0	0	0	0	0	0	0	0	0	0	0	0	0	78.96	0	0	0	0	0	0	0	0	0	0	0	0	1.36	15.21	0	0	0	0	0	0	0	0	27.07	0	1.14	0	0	0	0	0	0	0	0	0	0	2.95	0	0	0	0	0	0	0	0	0	0	0	0	0	0	0	0	0	0	0	0	0	0	3.5	0	0	2.38	0	27.61	0	0	0	0	0	0	0	0	0	0	6.92	0	0	0	0	0	0	0	0	0	76.3	0	0	0	0.57	0	0	0.36	0	0	0	0	0	0	0	0	0	0	0	0	0	0	0	0	4.05	0	3.2	27.94	0	48.5	20.06	0	5.44	11.97	0	0	0	0	3.29	0	0	40.05	0	11.28	0	3.07	0	0	0	23.58	0	0	8.12	0	0	0	1.55	0	0	0	0	0	21.49	0	0	9.69	0	0	0.66	0	0	0	0	0	0	0	1.92	4.34	0	0	0	0	0	0	0	0	6.29	0	0	1.11	0	0	0	0	6.43	0	25.66	19.63	0	0	0	1.85	0	0	0	0	18.2	0	3.26	2.06	0	12.85	0	28.51	0	0	0	7.43	0	0	0	0	0	0	0	0	0	0	0	0	0	0	0	0	0	0	0	0	0	0	0	0	0	0	0	18.75	0	0	0	0	0	0	0	0	0	3.04	3.13	0	0	0	0	0	0	0	0.49	8.98	0	0	0	1.18	0	0	0	0	7.89	0	0	0	0	0	0	0	1.73	0	0	0	0.74	4.45	0	0	0	16.12	0	0	2.97	0	0	0	0	0	0	1.2	0	0	0	0	0	0	22.76708965	0	78.75619748	0	6.265406713	0	0	0	8.277954205	0	0	0	0	0	0	0	0	0	0	0	0	0	0.966334975	0	60.37352107	10.92039697	4.491045011	0	12.23268495	19.67322129	42.00483428	0	0	11.37797839	0	0	0	0	5.306942677	0	0	16.14557418	0	0	0	0	31.41994292	0	0	0	0	0	0	0	0	0	8.293712578	0	0	0	1.48362976	0	18.35482745	0	0	0	0	0	0	0	1.42105693	0	2.004939435	0	0	32.4626551	0	0	0	0	0	0	0	0	10.14390314	3.625941792	0	0	0	0	0	0	28.31	0	0	0	0	38.42	0	0	0	3.1	0	0	0	1.93	0	0	0.85	0	0	27.74	0	0	0	1.57	0	0	3.48	0	0	0	0	6.45	0	0	0	0	0	0	0	0	0	0	0	0	19.4	0	0	2.86	0	0	0	28.57	0	0	0	0	8.74	0	0	0	0	0	0	6.09	0	0	12.18	0	0	0	0	0	0	0	0	0	0	0	0	5.06	0	0	0	0	0	0	0	0	0	0	0	0	0	0	0	0	0	0	0	0	0	13.1	0	0	0	0	0	0	0	0	0	0	0	0	0	0	0	0	0	0	0	0	0	0	0	0	0	0	0	0	0	0	0	0	0	0	0	0	0	0	0	0	0	0	0	0	0	0	0	0	0	0	0	0	0	0	200.81	0	0	0	0	0	0	0	0	0	0	0	0	0	0	0	0	0	0	0	0	0	0	0	0	0	0	0	0	0	0	0	0	0	0	0	0	0	0	0	0	0	0	0	0	0	0	0	0	0	0	0	0	0	0	0	0.92	0	0	22.84	0	0	0	0	0	0	0	0	0	0	0	0	0	0	0	0	0	0	0	0	0	16.95	1.39	20.85	0	0	9.67	0	4.47	0	0	30.72	0	0	0	0	0	0	0	11.81	0	0	0	1.86	0	0	0	0	0	0	0	0	0	0	0	0	0	0	0	0	0	127.34	0	0	0	0	0	0	31.05	0	0	0	0	0	0	0	0	0	0	0	0	0	0	0	0	0	0	0	0	0	0	0.73	0	0	0	0	0	0	27.11	59.43	0	0	0	0	0	0	0	0.7	5.44	0	0
MYLK	0	4.09	0.34	15.85	74.2	3.97	0	0	0.88	4.4	0	4.04	0	82.76	26.62	0	0	0	15.51	0	40.02	1.97	10.44	0	0	0	37.82	0.26	0	0	5.35	0.2	0.72	38.89	46.23	0.1	27.74	3.61	0	33.97	18.39	0	9.1	1.54	2.27	0	0	32.21	0	14.53	40.86	0	27.5	93.89	0	0	0	19.85	5.15	82.48	18.09	8.83	7.53	17.26	10.67	17.97	76.82	0.33	0	20.86	30.01	38.96	0.54	67.94	0	5.19	3.05	0.42	28.27	58.21	0	10.65	0	25.19	38.19	0	30.73	0	0	0	0	3.87	57.48	8.18	5.15	0.58	18.69	0.08	65.49	72.74	5.99	2.35	32.4	6.42	3.3	18.69	1.99	6.54	9.97	0	0.97	0.2	0	34.94	0	0	15.86	19.96	2.6	1.42	2.6	0	0	7	61.49	59.28	5.37	1.94	0.4	88.36	21.85	10.25	0.35	20.59	1.8	17.37	12.28	52.2	21.87	9.04	5.6	0	19.77	0.37	29.29	39.93	1.12	41.08	3.22	0	5.47	0.73	0.32	23.27	47.38	44.83	0.44	5.89	0	85.1	81.56	26.47	6.08	0.27	41.89	0	68.34	0	3.37	40.76	6.36	0.3	16.96	35.69	0.68	0	0.94	37.45	0	0	0	46.93	7.17	1.07	10.45	35.06	13.65	0	0	0	6.82	0	45.53	0	13.39	1.98	0	0	0	98.15	0.11	0	0	1.1	9.43	5.85	1.34	34.78	0	0	23.52	0	0	17.28	24.24	3.12	93.12	80.95	47.44	5.54	20.63	0.44	0.17	38.83	2.94	5.62	37.25	0	0.34	0	17.98	18.2	27.78	0	104.82	1.3	0.89	0	0.35	7.16	0.26	0	7.56	46.29	6.39	0.78	0	81.44	0	8.31	0	38.71	0.4	0	0.41	0	0	22.31	0.73	0	30.59	20.72	3.2	0.26	41.24	0	2.14	18.98	9.95	0	35.17	0	21.63	26.01	0	0	0	27.14	0	1.01	0.36	0	0.94	89.27	194.36	0	0.47	67.54	55.52	94.17	14.57	184.21	2.51	0	99.51	3.29	0	0.29	0	2.98	22.05	54.6	8.16	12.21	0	2.4	0	73.62	0	61.21	52.66	16.64	137.38	0.59	27.2	0	73.26	0	0	480.06	0	21.56	8.97	168.73	4.28	15	0.38	45.84	2.53	0	12.48	22.73	40.96	34.92	40.28	118.94	74.26	116.95	4.69	22.34	68.72	21.65	3.75	0.78	39.37	135.25	24.69	0	138.97	25.63	0.29	26.45	3.56	0.17	0	2.58	22.22	148.03	214.23	1.08	0.6	2.25	4.19	47.27	4.13	0	8	30.7	0	12.08	135.57	62.27	8.62	60.67	100.9	18.43	4.27	0.48	13.17	0.9	0	0	0	70.58	0	17.08	1.54	78.62	0	3.19	47.7	0	6.06	6.27	5.56	0	88.23	43.83	0	0	100.39	0	0	0	57.45	0.59	4.15	20.62	286.99	0	37.45	0	0	1.02	199.69	33.46	0	21.64	0	0	27.41	0	15.46	41.75	0	56.19	0	15.4	14.08	8.13	5.24	3.67	2.65	4.14	0	2.4	39.2	0	9.73	0.26	43.43	4.72	168.85	2.5	0	16.81	0	0	191.96	2.25	5.67	0	0	98.34	48.07	156.17	0	115.31	84.27	71.26	58.35	18.23	190.33	34.62	2.2	7.66	67.22	44.98	28.69	2.05	2.25	0	0	0	0	21.74	0.48	0	0	2.66	0	15.78	0	0	0	0	0.17	0	0	0	36.96	8.99	0	0	0	4.29	48.26	0	15.12	0	0	16.33	0.41	0	1.7	0.9	0	0	0	111.42	4.34	0	0	78.66	0	43.14	5.96	0	0	4.71	0	51.52	1.06	0	0	0	17.72	0	0.42	9.65	0	0	27.22	0	0	74.97	0	98.64	0	0	0	0	0	0	0	0	0	0	2.69	0	0.48	0	0	0	19.02	0	2.78	0	5.07	3.12	20.76	16.41	10.08	20.12	0	0	0	1.28	69.14	32.32	0	26.28	20.18	11.2	0.3	4.28	9.06	3.45	0.44	0	0	0	2.38	7.23	0	29.98	0	4.25	13.91	11.68	7.19	0	2.72	0	1.29	36.14	0.28	0.12	3.23	80	20.76	3.25	3.22	2.48	9.43	89.3	7.53	41.73	0	33.24	1.1	0.54	18.88	21.8	2.2	2.13	0.23	1.93	1.96	39.07	4.63	0	0	15.6	21.98	52.04	33.42	73.96	3.25	0	3.93	15.33	17.92	3.92	25.24	9.12	31.5	13.75	0.14	0	2.19	6.21	3.49	21.5	16.09	25.87	14.65	0	11.75	0.23	15.74	1.31	28.2	2.94	0.96	37.38	0	35.16	19.18	18.14	18.69	6.66	0	28.38	6.56	38.89	76.25	212.68	11.9	0	44.28	1.94	6.91	12.49	2.4	93.37	4.29	15.92	17.99	45.85	3.88	3.49	3.13	0	0	44.23	0	33.21	45.87	76.46	8.16	74.24	29.68	0	2.8	1.3	4.44	105.35	18.33	0.66	3.84	52.02	34.41	15.86	19.91	22.3	39.62	4.7	14.8	2.12	17.17	30.37	18.87	3.46	1.68	1.25	0	0	0.74	1.51	20.53	10.18	28.79	12.55	8.81	48.54	2.65	1.08	110.3	6.66	3.09	13	2.77	29.56	0.27	14.11	0	42.39	1.72	5.48	0	9.75	6.64	68.59	1.22	40.23	0	1.42	103.53	200.97	0	0	0	0	4.024212074	0	0	0	3.08161419	103.3429419	0	0	0	0	0	0	0	58.6015484	7.727817045	14.53352302	0	0	0	17.85039385	0	0	1.122846162	0	0	15.9671438	16.57885488	0	10.88558663	0	0	2.559725172	0	0.721807126	0	0	0	0	10.38633707	0	0	0	0	0	2.747210035	0	10.38490341	0.448758159	1.330865933	0	0	0	0	0	0.767048562	0.19566081	1.875362879	0	0	20.56034667	0	6.60360313	12.80829773	50.58548993	3.274515039	0	0	0	0	0	0	0	11.67615708	29.08762332	0	0	0	0.100745027	0	0	21.87697719	0	0	0	0	0	0	0	0	3.78399601	0	0	0	0	0	0	8.64	12.5	0	0	0	3.03	1.39	4.51	46.94	0	0	0	0	0	0	39.92	0	0	0	7.07	0	0	25.75	0	0.97	0	0	0	0	9.04	0	0	41.09	0	0	0	1.77	0	0	0	0	142.7	1.57	15.17	18.33	0	0	0	0	0	3.38	20.06	0	2.6	23.84	0	2.18	1.42	0	0	0	5.87	0	12.56	0	0	0	0	23.93	3.7	7.99	0	1.81	15.41	0	0	12.47	155.03	0	96.25	11.8	68.87	0	6.11	1.57	87.37	8.34	33.19	7.45	0.5	10.04	0	18.86	8.58	4.41	0	26.45	32.9	133.56	4.56	5.78	0	12.63	4.04	14.81	0	154.43	68.28	193.08	174.51	16.69	79.82	0.45	151.11	0	0	16.57	0	246.8	8.26	23.33	0	110.34	2.03	7.76	0	0	0.46	34.94	8.39	18.18	3.28	0.24	0	0	0.21	133.21	6.21	58.53	32.7	34.56	50.7	94.68	57.52	1.75	54.53	0.31	0	74.5	2.79	85.15	0	0	25.23	287.37	16.5	171.93	227.99	8.21	480.15	0.33	2.29	7.58	19.66	1.43	0	0	0	0	12.15	52.48	97.84	8.56	5.7	0	1.51	19.11	14.19	13.57	0	0.65	0	89.43	8.03	0	0	0	0.67	0	0	0	9.15	76.92	0	3.46	44.32	1.35	6.43	254.09	17.36	0	0	0	10.58	370.04	48.74	0.8	0	374.14	0.43	231.04	0	0	0	28.97	0	0	0	28.89	0	12.74	8.52	44.12	0	0	0	0	0	16.91	2.49	19.17	9.41	0	0	6.71	13.32	3.56	1.79	0	4.43	0	0	0	0	0	0	0	0	50.42	1.23	3.35	0	0	127.52	64.78	1.31	11.36	3.75	4.46	0	0	30.65	0	0	4.15	7.49	14.08	3.58	14.22	86.72	5	39.81	0	0.5	0	60.31	0	6.84	0	0.42	0.51	22.68	0	0.85	0.85	0.64	2.49	0	0	0	0	0	0	0	5.27	0	24.05	3.46	0	0.26	0.38	0	19.66	16.42	24.88	0.47	0	11.54	0	2.04	109.18	0	0.13	4.54	0	28.73	0	0	35.93	3.6	47.88
MYLK-AS1	0	0	0	13.81	0	0	21.07	0	25.92	0	0	0	0	0	0	0	0	17.48	0	0	0	6.35	0	0	0	0	63.62	31.3	0	0	0	0	0	12.1	0	23.3	0	0	0	0	24.55	0	0	9.3	0	0	0	2.77	0	4.83	0	0	0	0	0	0	6.05	0	12.34	0	0	0	75.49	0	14.51	0	0	3.32	0	45.34	0	0	0	9.89	4.12	23.17	0	0	0	0	0	0	0	13.98	0	16.57	0	0	54.82	0	44.11	0	0	0	0	0	0	0	0	8.77	0	0	0	0	0	7.25	45.62	63.06	0	0	0	43.48	0	22.85	0	0	0	0	33.41	22.85	0	0	15.71	11.91	7.49	7.11	9.41	0	0	3.93	38.83	0	5.34	0	6.46	0	10.58	0	11.05	72.21	0	0	0	15.74	0	0	12.18	3.75	82.12	18.75	25.75	0	0	80.71	0	13.85	0	0	0	0	0	44.86	0	5.76	0	0	0	0	0	0	17.96	20.69	0	0	0	50.26	0	0	0	0	0	0	12.98	23.34	0	0	0	0	0	0	0	0	0	0	0	0	0	0	0	3.49	3.22	0	0	0	0	0	0	12.06	0	120.29	0	0	0	0	0	0	0	0	0	41.8	0	0	0	0	0	0	39.17	44.71	0	0	0	0	0	3.21	0	45.07	0	0	3.96	58.49	20.07	1.44	79.4	0	0	18.85	25.12	0	0	10.51	7.55	17.66	0	0	0	69.48	0	0	0	0	0	0	0	0	0	0	9.52	21.63	0	0	0	0	0	0	0	0	0	12.41	0	0	0	0	0	0	0	0	0	29.67	16.08	0	0	0	0	17.56	0	0	0	0	0	0	39.94	0	4.32	0	17.96	0	0	0	0	0	0	0	45.28	7.11	31.72	0	0	0	0	0	0	59.64	0	0	0	0	0	18.66	0	0	0	0	0	0	5.43	0	0	31.83	14.56	0	0	13.36	0	0	0	0	0	0	0	0	10.76	0	0	0	15.8	20.19	0	0	0	206.35	0	29.56	0	0	0	0	15.1	10.54	0	0	0	0	0	0	0	0	0	0	0	0	0	18.2	39.25	0	0	0	6.21	0	0	21.11	0	0	0	0	0	0	0	0	0	0	0	0	0	0	0	25	0	24.47	0	0	0	0	0	0	0	14.6	0	0	0	0	0	0	0	0	21.44	0	0	0	0	49.57	0	0	0	44.17	0	22.31	0	0	0	0	60.39	0	0	0	9.12	0	0	0	0	0	0	0	0	0	0	0	0	0	0	0	0	50.07	0	0	0	0	0	0	0	0	0	0	0	0	0	0	3.27	0	0	10.88	0	0	2.52	0	0	0	0	0	0	0	0	0	12.72	0	0	0	0	0	0	0	0	3.56	0	0	0	0	0	0	0	0	0	0	0	0	0	0	0	0	0	0	15.77	0	0	0	0	0	0	0	0	0	0	0	3.46	0	0	0	0	0	0	0	0	62.54	0	0	0	39.48	10.68	0	0	0	0	0	0	0	0	0	0	0	0	0	0	52.17	7.61	0	0	0	0	33.74	34.46	18.4	92.62	0	39.18	0	40.93	5.4	0	5.71	0	0	0	0	6.05	0	0	0	5.31	0	0	0	34.38	0	31.7	0	0	0	0	1.82	0	3.3	15.54	13.12	30.84	30.44	0	0	0	0	0	0	0	0	0	23.86	3.87	0	0	0	0	0	0	0	0	14.95	9.07	0	0	4.37	0	0	0	5.95	0	9.19	0	11.48	0	0	0	0	0	0	0	16.44	2.73	6.2	7.49	0	17.63	32.84	39.3	47.1	78.09	0	0	24.64	16.24	0	0	12.14	0	0	0	63.25	48.32	0	0	0	0	0	0	29.77	0	0	25.43	0	16.05	0	39.83	0	0	0	0	0	0	0	0	0	0	0	1.61	0	0	0	5.2	1.4	0	0	0	0	0	0	7.73	0	0	0	1.95	0	0	0	4.27	0	0	3.39	2.42	0	0	0	0	0	0	0	0	6.74	4.49	6.64	5.79	0	0	0	0	0	0	0	0	0	0	0	0	2.92	0	0	50.81	0	0	8.03	0	0	0	0	0	0	0	0	0	0	0	0	0	0	0	0	0	0	0	0	0	0	0	0	0	0	0	0	0	0	0	0	0	0	0	0	0	0	0	27.87540712	78.89539227	0	0	0	0	0	0	0	0	0	0	0	0	0	0	0	218.722219	0	0	0	0	0	22.29234884	0	13.67589187	0	0	0	0	0	0	25.80134908	0	0	0	7.000548421	0	0	0	0	0	19.6402452	0	0	0	0	0	0	0	0	0	0	0	0	0	0	0	0	0	0	0	0	0	0	0	6.85	0	0	0	0	11.77	0	0	0	0	14.79	0	0	0	0	0	0	0	0	0	0	0	0	0	0	0	0	4.84	0	0	0	0	0	0	0	0	0	0	0	0	0	0	0	0	0	0	0	0	0	29.23	0	0	129.81	0	0	0	10.03	0	0	0	0	0	0	0	0	0	0	0	91.73	0	4.89	36.69	0	0	0	0	61.11	0	0	0	0	0	124.54	0	2.58	0	0	56.73	0	3.02	0	2.43	0	27.16	0	20.7	0	8.65	0	0	0	0	0	24.1	8.69	0	0	46.25	34.84	0	0	0	0	0	0	0	0	0	0	0	0	0	0	0	0	0	0	0	0	0	0	0	0	0	0	0	0	0	0	0	0	0	0	0	0	0	0	0	0	0	0	0	0	0	2.26	0	0	0	0	0	0	1.94	0	10.07	0	0	2.27	0	0	0	0	0	0	0	0	0	0	4.21	0	0	0	0	0	0	0	0	0	0	0	0	0	0	0	0	0	0	0	0	0	2.64	0	0	0	0	4.49	0	0	18.12	0	3.39	680.57	0	0	0	0	0	0	0	0	0	0	0	0	0	0	0	0	0	16.16	0	0	0	0	0	0	122.35	29.74	0	0	0	0	38.77	0	0	0	33.43	0	0	109.62	13.57	0	0	0	90.9	0	21.05	48.45	0	0	0	0	0	6.01	13.88	0	73.89	0	0	25.32	0	0	14.5	0	0	0	0	5.52	0	0	0	3.97	0	0	68.14	33.65	25.36	0	0	0	0	0	0	0	0	0	0	0	0	59.87	0	0	7.83	7.52	12.67	112.31	0	5.05	0	4.15	4.24	0	0	0	0	0	0	0	18	0	0
MYNN	132.56	24.07	0	101.93	6.27	165.85	26.96	0	20.7	55.88	11.2	99.31	4.57	0	50.99	3.13	2.08	37.81	12.46	0.81	2.15	45.11	98.39	73.39	11.91	0	69.61	27.7	17.31	45.82	0	64.92	318.57	0	35.89	134.56	145.71	0.88	2.87	21.59	1.83	18.08	118.88	1.59	41.72	9.08	166.28	38.2	93.5	11.13	2.75	68.72	3.73	0	1.27	0	0	16.07	114.63	13.16	19.09	52.35	2.46	61.61	85.94	140.78	48.24	18.38	17.63	187.13	9.05	5.19	125.49	10.3	228.93	18.54	0.24	86.59	415.15	100.48	24.71	41.75	157.56	0	33.85	238.77	288.62	0	41.72	208.69	2.27	84.98	5.16	6.02	55.82	15.69	3.39	0	0	0	0	194.64	7.99	4.6	45.49	15.16	0	18.19	18.26	63.3	76.06	12.92	62.35	32.92	32.46	12.5	47.26	3.82	167.7	10.52	4.17	71.38	4.02	19.49	24.77	43.73	35.86	0.41	117.9	13.61	55.22	12.76	8.2	4.17	19.83	30.07	7.67	56.08	6	15.75	32.96	135.87	0	18.9	67.97	35.31	61.03	18.97	120.61	0	195.71	27.69	9.92	27.96	122.84	2.75	0.21	51.86	28.19	1.95	9.15	10.67	0	0	6.24	51.96	27.01	2.76	16.99	13.47	21.83	0	0.99	26.25	54.01	6.04	77.91	23.31	56.04	98.69	0.5	177.89	93.08	49.39	75.91	4.3	117.13	24.15	241.85	0	34.58	59.93	44.33	41.73	15.18	21.44	16.5	53.63	19.03	20.79	41.16	1.81	1.99	57.64	11.05	57.93	3.84	22.01	18.88	82.57	56.96	18.17	0	5.54	16.54	3.17	31.02	2.57	46.8	13.56	40.17	45.38	2.78	35.72	186.02	0.96	40	28.92	9.04	10.15	15.52	31.7	45.84	8.67	14.95	0	86.48	85.39	67.37	16.39	0.56	0.74	74.86	74.68	145	0.96	44.83	4.04	0	11.26	136.91	59.58	15.53	18.15	0.7	35.14	9.98	28.75	36.82	7.55	39.78	50.42	47.35	41.89	66.1	62.72	15.63	23.3	23.96	1.32	18.93	94.91	40.6	58.96	64.38	0.26	0	18.25	5.18	0	177.76	39.21	25.27	7.81	58.94	13.61	10.65	274.36	0	2.7	6.53	2.28	23.84	7.43	0	21.99	132.3	37.74	163.61	233.99	19	90.5	1.13	110.36	2.31	0	7.4	4.28	0	90.76	24.17	21.99	13.65	16.36	74.16	9.08	219.65	190.5	86.64	0	10.37	35.68	142.46	70.47	42.42	69.05	10.33	1.37	145.25	197.19	0	19.37	38.22	34.42	0	4.45	92.94	127.83	0	0	2.71	3.42	0	35.32	45.75	0	11.76	0	0	35.85	23.91	8.07	113.9	0	172.79	72.31	3.01	23.66	161.35	13.36	0	80.6	10.31	27.29	32.76	0	8.21	0	0	23.86	1.46	73.1	0	0	92.46	17.57	78.46	0	21.67	1.33	138.34	42.56	29.14	113.88	0	0	0	0	11.52	9	186.43	24.28	0	100.76	48.54	10.77	11.71	9.05	42.72	6.39	17.65	5.13	20.55	101.27	10.32	7.51	108.54	13.03	2.84	14.21	0	47.25	3.57	78.84	0	30.71	25.9	36.23	115.69	177.76	143.82	32.32	0	7.37	83.62	105.25	0.77	0	28.55	0	16.38	46.74	4.36	31.62	26.03	49.33	14.76	0	2.18	0	45.67	76.79	2.24	40.32	110.92	11.62	0	0	146.25	17.3	43.34	1.73	5.73	115.13	0	28.61	149.47	4.67	136.18	35.85	2.4	1.37	14.18	52.06	60.38	9.85	20.26	178.15	71.88	6.09	9.73	0	57.13	48.12	44.32	14.34	0.37	38.17	0	1.04	84.8	39.85	27.93	0	4.86	5.42	8.41	0	1.08	15.93	23.95	115.21	78.55	0	0	0	50.59	0	45.66	14.45	16.92	173.45	41.89	98.54	4.22	2.45	15.72	0	26.03	56.03	2.25	0.79	37.87	3.81	15.41	2.61	15	0	8.82	58.17	11.59	36.62	52.28	41.2	1.3	51.06	35.83	8.53	31.13	2.21	13.05	0	119.03	99.29	4.47	21.25	29.01	52.81	91.67	10.72	1.08	0	25.62	3.94	0	25.62	1.65	16.45	0	10.21	6.77	4.19	47.66	5.7	48.66	51.46	9.16	44.92	8.63	59.09	74.28	92.53	210.43	36.06	119.46	106.48	34.43	18.76	198.97	51.34	67.59	4.48	144.47	56.36	126.56	86.63	0	35.77	43.82	69.03	51.98	13.09	93.68	21.3	0	124.7	24.6	133.53	41.86	206.07	77.91	51.16	73.81	99.33	251.81	0	183.73	93.26	75.82	1.51	28.12	38.95	186.29	156.02	75.92	211.02	6.54	10.88	4.62	28.87	43.3	66.21	24.47	18.93	37.22	52.26	143.17	119.25	23.52	55.22	32.4	22.25	34.1	83.51	16.72	31.01	45.17	3.38	8.75	199.78	36.72	30.23	95.03	160.71	221.32	169.11	71.53	22.34	3.38	5.49	97.08	133.55	70.7	73.53	0	5.32	5.98	0.04	127.52	62.3	159.23	20.63	60.87	55.64	61.45	19.6	20.29	59.39	96.92	92.44	48.47	21.85	39.18	135.45	6.18	172.98	21.2	83.94	52.53	7.37	102.02	5.11	89.45	38.11	82.2	64.56	0	62.76	237.51	30.14	10.13	37.85	183.15	63.55	75.27	158.44	103.91	69.78	143.18	138.35	60.57	115.71	27.53	127.66	218.17	31.24	29.47	306.87	57.16	119.53	30.35	357.33	94.51	89.84	35.24	39.36	21.97	52.29	26.44	10.82	55.18	83.76	531.89	65.04	199.22	246.48	161.78	29.8	308.26	161.86	121.46	189.33	118.56	181.21	83.56	164.1	160.56	0.93	37.2	0	160.57	108.83	328.13	81.84	301.92	128.96	183.73	126.06	148.64	8.97	0	7.14	152.57	107.92	165.42	270.16	17.31	155.84	146.78	0	51.09611856	15.02880007	6.841466342	91.77581028	15.77727852	14.99311991	89.8733939	0	0	102.1055516	2.559630577	5.757098142	2.564406465	49.81176228	0	3.816972116	15.00805947	66.01753039	3.383260774	0	14.68361244	0	17.74802269	2.815748972	0	0	1.519950292	1.147384107	23.31206917	5.672686615	61.41441939	20.68046982	35.26438064	12.49473034	1.500487121	23.43428395	0	11.682582	0	111.4276372	1.642935571	3.801794434	59.40510304	5.936821839	45.46510371	22.53280983	50.16187219	36.54329593	1.037834902	0	0	31.52846606	0	0	0	0	118.3607704	2.160260367	0	0	0	0	0	9.495041742	21.60528735	11.00600522	0	3.436514262	3.094737743	0	0	12.99408554	84.25735779	0	0.42708769	0	0.795022891	0	36.20530944	29.0059403	0	34.1147848	0	0	30.2256084	2.012644714	75.83650228	2.672780941	15.87880934	0	68.54366188	24.80377541	14.04644381	130.488569	24.2	29.88	0	453.58	17.24	0	0	19.24	0	19.76	0	57.88	0	53.53	0.66	77.13	17.5	0	0	53.92	0	25.19	0	75.74	8.5	6.97	43.58	3.06	0	200.71	24.77	0	0	1.4	81.94	17.71	17.38	0	26.29	28.95	0	97.09	6.95	5.41	0	2.07	0	89.01	1.54	29.72	12.96	10.5	192.31	0	90.86	78.64	150.34	0	16.02	39.21	2.82	14.24	0	0	28.04	2.28	0	0	0	0	17.84	0	2.97	0	65.32	0	21	20	0	0.86	0	156.25	14.48	0	0	0	2.75	0	0	16.55	37.62	92.37	107.04	0	81.4	2.15	18.99	0	49.11	8.12	1.63	77.12	12.06	121.49	4.42	98.59	14.47	0	0	15.87	143.43	6.58	0	21.54	21.66	39.15	38.58	0	41.32	34.27	135.3	0	0.88	0	0	0	152.15	68.32	0	113.26	0.61	10.45	0	0.9	2.4	41.34	8.03	360.55	0	14.09	0	0	0	5.85	597.66	0	120.33	43.74	9.25	0	63.52	100.72	74.58	2.12	17.15	161.86	0	0	16.27	405.2	9.24	34.02	0	3.09	0	0	1.28	273.37	26.32	26.75	51.45	21.9	37.66	77.4	0	76.75	0	0	37.83	10.07	170.7	114.5	0	0	5.91	0	13.16	0	0	50.04	0	0	0	5.43	0	0	0	22.69	25.19	0	1.13	16.59	0	19.35	6.87	9.05	19.53	99.85	124.41	0	0	0	0	0	26.69	23.66	32	0	63.56	0	8.35	0	0	0	252.44	0	0	0.97	0	116.63	0.86	0	0	0	45.93	37	7.29	5.4	131.77	9.5	23.86	0	89.84	96.41	13.17	54.94	240.27	222.7	80.39	65.13	8.09	12.39	46.29	0	20.45	74.24	86.79	0	0	8.53	47.56	15.39	24.77	44.13	182.95	0	32.79	17.41	15.44	53.46	37.23	7.09	64.65	2	29.81	35.22	4.74	10.47	66.7	68.53	72.66	157.33	23.14	40.07	0	130.58	2	17.62	0	22.02	73.52	9.7	52.54	2.09	51.9	0	118.17	5.85	0	1.84	23.96	4.28	107.43	25.2	0	70.76	0	74.8	11.84	27.67	43.03	293.68	0	16.78	67.67	38.74	2.65	134.02	200.69	196.65	181.01	4.94	81.36	128.39	21.34	214.93	3.7
MYO10	110.49	10.46	165.54	3.26	137.15	380.28	149.22	46.42	98.66	149.67	267.48	101.11	86.92	194.73	59.76	137.35	163.96	90.32	108.49	81.53	68.14	183.53	87.59	124.62	185.06	16.19	281.07	64.44	488.08	386.8	141.01	246.03	116.44	8.03	490.25	30.15	54.01	153.71	172.19	215.81	347.05	25.83	107.28	87.19	94.81	145.81	287.4	92.53	27.79	94.4	67.47	123.04	117.12	164.02	17.61	125.55	147.85	330.81	50.89	93.14	269.33	14.91	172.38	59.51	159.96	583.29	136.94	35.84	168.7	98.77	204.78	10.47	107.84	24.33	11.44	10.85	45.87	37.49	138.5	358.32	60.35	67.1	64.3	93.88	293.72	173.14	56.87	336.45	49.06	694.08	40.9	199.92	299.4	497.67	184.87	5.07	56.68	0.54	63.95	0	62.57	27.42	0	4.98	10.43	43.33	104	122.36	35.83	164.23	88.3	211.66	223.75	116.5	21.17	33.91	33.09	128.75	115.29	44.78	12.47	40.12	140.12	291.27	16.48	207.51	94.54	16.47	45.89	139.1	41.67	23.91	89.83	18.63	730.33	104.02	92.14	127.27	91.33	218.79	317.28	179.23	192.67	67.4	66.89	17.47	160.11	50.31	332.09	29.24	167.8	82.5	40.68	28.1	62.12	46.29	0.26	89.08	35.65	23.46	102.15	22.51	289.34	6.63	24.71	59.42	97.99	130.35	157.74	9.65	92.09	45.16	21.05	192.67	241.94	28.67	133.59	132.47	82.72	51.37	29.16	92.77	55.67	145.21	111.06	1.2	125.16	37.65	257.31	3.8	57.39	126.1	14.28	149.69	54.38	15.58	82.38	66.82	53.36	262.45	5.43	13.06	99.11	2.9	44.46	92.74	79.53	284.99	5.24	140.69	63.26	0	15.43	66.95	162.88	5.24	79.52	163.75	168.39	64.92	57.96	84.11	14.41	80.17	5.89	0	155.95	159.57	123.88	95.19	104.52	94.43	141.08	70.44	12.48	64.03	133.5	57.21	111.68	155.15	99.24	243.2	229.52	140.88	56.59	194.82	25.86	87.33	53.46	108.06	31.98	49.77	116.01	291.14	70.03	9.76	19.3	78.57	55.73	104.68	27.24	104.13	375.12	1.79	165.97	4.81	66.5	37.03	7.72	145.37	180.89	112	13.7	30.77	1.63	121.74	144.37	68.48	118.19	16.61	171.39	44.58	72.04	72.86	135.93	146.32	98.32	59.34	22.44	55.83	1.27	89.43	243.92	100.86	184.72	47.17	45.82	142.29	283.88	405.09	96.93	120.05	205.2	65.41	84.93	0	27.89	199.26	0	103.31	138.82	234.73	132.69	58.71	101.94	226.19	217.28	112.78	32.34	178.26	161.93	119.3	101.43	320.43	55.49	34.43	57.71	20.86	177.49	64.7	108.23	131.89	17.92	223.72	150.09	53.93	116.13	81.91	134.68	243	15.67	100.95	24.61	104.25	34.85	0.46	88.22	247.04	289.24	130.16	192.2	3.76	40.54	153.85	80.22	74.55	363.75	20.88	99.52	10.52	33.37	66.2	89.06	102.69	74.44	24.1	298.89	48.75	161.18	92.8	89.06	155.39	85.98	7.04	96.97	0	14.51	171.84	87.88	231.23	25.69	350.27	35.31	244	606.36	6.57	297.68	190.67	208.8	34.21	116.93	97.02	59.48	151.35	293.29	54.9	144.3	108.39	16.36	131.12	160.37	39.07	103.98	99.26	106.94	254.68	123.35	86.94	237.82	0.42	90.09	147.28	158.45	40.13	201.9	298.66	215.97	151.28	101.48	163.28	198.8	78.25	15.12	104.4	56.79	65.1	0.7	169.57	101.75	100.95	142.48	90.94	167.42	118.48	171.54	93.87	163.13	65.25	158.03	67.66	136.7	49.19	239.19	577.98	132.71	48.64	1.52	131.09	111.34	123.87	42.21	20.56	197.45	183.54	161.3	229.17	260.28	304.01	168.32	290.74	340.78	37.08	110.42	169.11	56.04	34.14	31.47	17.46	331.94	39.59	111.76	165.26	25.89	120.44	97.44	26.77	127.65	19.16	0	1.18	21.28	66.14	2.29	3.03	85.84	75.34	287.16	41.01	161.77	54.49	0.52	29.57	207.29	29.89	0	47.75	167.07	12.13	138.42	35.78	53.83	2.19	74.8	120.54	135.8	0.59	10.72	318.62	4.85	137.03	19.05	17.93	0.73	0	72.36	64.7	190.71	68.29	12.7	132.96	23.05	114.26	79.53	48.67	142.52	51.02	101.81	36.98	49.93	4.23	5.42	98.56	274.58	73.14	151.54	18.3	63.03	0.48	7.56	0	109.28	81.56	145.02	172.18	0	82.99	306.56	96.29	95.98	114.6	1.85	73.27	118.15	280.19	15.22	74.95	14.26	127.95	106.64	274.72	269.86	205.04	84.86	122.57	121.74	76.85	218.66	124.85	78.83	270.44	256.27	165.34	202.99	117.99	195.61	84.83	230.27	36.64	53.15	14.77	63.87	50.4	87.02	209.18	1.26	108.5	77.11	146.02	231.54	170.02	187.54	232.04	85.53	69.39	121.01	273.21	593.48	43.58	224.99	186.61	198.58	38.49	114.63	118.86	72.31	166.22	194.82	207.41	36.51	154.61	15.33	107.16	316.39	183.6	72.29	303.86	362.46	141.85	106.48	37.54	243.08	113.51	219.97	92.58	81.97	155.28	183.31	188.62	189.83	107.81	255.32	126.2	296.77	213.01	133.06	73.54	202.27	178.8	85.44	195.88	201.95	293.41	72.27	103.84	7.57	101.67	191	0.39	218.06	172.36	199.26	133.8	51.91	131.59	94.21	111.25	54.97	117.04	34.44	18.31	169.48	203.84	387.64	67.49	57.82	81.36	317.48	110.04	43.88	58.78	99.74	82.6	158.33	95.7	163.39	354.72	110.87	149.21	177.4	65.96	329.1	175.82	36.59	157.77	76.41	257.76	53.04	96.53	15.77	42.1	188.88	85.49	130.46	73.82	58.63	139.29	28.31	58.42	28.65	38.19	123.27	26.16	57.06	39.3	75.51	74.01	114.83	4.74	54.15	33.54	54.3	65.11	16.33	79.94	6.31	19.47	21.38	36.14	35.18	80.19	47.92	31.82	114.02	72.7	73.24	44.94	74.42	11.02	3.62	188.11	60.32	27.72	43.02	65.76	283.59	61.8	15.47	97.57	76.11	101.68	0	27.51	113.89	105.71	91.47	55.19	145.66	193.74	59.31	0	0	70.96195791	16.3666018	15.12760329	172.3783078	232.0708651	13.98466471	125.5482282	97.63422578	202.445389	47.93861309	91.88829252	40.94163787	16.35773413	176.375297	52.92868	73.95008925	190.9679073	54.89371817	92.69246015	28.53831127	12.46445286	154.0917367	15.27361989	255.9897638	25.24005524	178.1491289	359.7386642	1.521636961	5.446683164	119.0771298	17.3399747	56.06384617	159.0935982	56.42657533	164.6031272	212.9220315	2.700093323	62.48343701	548.8664923	266.7814427	43.81929847	37.73614599	198.92225	265.3304847	103.7778706	118.5896195	6.556069015	15.9338182	32.38043573	189.2037181	72.23724187	125.3128437	67.37797759	4.246064383	55.01958528	61.45974623	265.0155478	11.70947571	0	3.048835557	0	5.330629539	0.394861504	3.73379966	2.54186311	69.97764201	61.444875	145.6709749	2.130817918	50.3850417	338.6591128	35.46354462	292.0712337	2.277801015	21.65814451	177.4562289	82.51884938	21.2596911	732.9984603	59.72383966	6.787696201	15.5417519	0	106.2414227	34.22828891	105.9926335	833.5145977	97.64096731	0	6.624337027	35.64366512	2.731252963	171.2285146	263.15	76.82	3.78	0	15.52	3.26	17.31	122.92	0.51	23	2.44	95.05	176.75	0	15.54	13.7	117.01	0	99.32	16.04	4.45	39.69	2.21	4.03	29.62	0.54	13.53	30.13	19.84	11.46	42.97	0	34.99	61.12	313.04	0	0	170.84	25.9	373.5	0	58.72	0	27.65	117.7	31.22	0	21.38	35.66	7.15	31.81	0.22	41.62	0	40.54	31.58	86.21	0	132.48	0.66	15.02	3.29	214.23	25.12	4.92	8.79	74.12	254.61	11.76	133.19	0	33.64	8.91	32.86	8.7	5.08	0	158.22	0	63.34	7.88	82.33	2.92	0	90.55	0	0	614.46	0	0	2.99	0.46	0	41.61	0.69	16.27	3.56	0	18.23	82.11	53.27	0	6.36	390.72	0	8.14	24.67	70.93	0	0	0	5.01	1.19	41.54	160.7	0	264.24	0	0	73.55	0	42.69	0	0	0	0	86.04	100.87	0	0.43	6.66	13.91	0	0	1675.56	0.32	4.42	0	0	15.88	0	0	0.99	1.36	177.03	1.01	0	2.37	0	76	434.77	5.67	0	1.14	0.22	0	0	0	0	18.19	2.27	4.46	3.27	0.51	0	0	0	85.98	6.92	68.33	0	36.63	0	89.96	9.97	2.62	48.04	0	5.66	70.52	75.16	0	126.88	4.34	0	0	10.12	0	8.52	51.65	0	0	46.58	2.07	0	0	0	167.59	3.94	0	82.77	0	3.25	0.95	110.13	1.73	0	3.95	20.32	2.83	2035.55	19.17	3.27	0	456.81	0	174.28	114.97	0	0	0	0	0	0	0	0	0	0	0	20.26	7.67	0	0	0	200.07	7.96	17.87	89.49	32.07	0	30.95	178.35	68.67	144.8	71.03	384.29	32.04	46.03	71.55	41.87	1.29	52.58	2.98	0	492.94	10.29	40.12	44.27	0	304.78	80.59	0	250.48	146.86	6.57	155.51	100.88	0	306.79	106.21	111.03	226.96	58.67	24.49	88.33	90.5	34.01	32.29	14.62	2.26	24.69	2.13	136.87	84.54	323.28	61.77	1.56	105.55	46.01	194.12	5.92	59.98	154.86	173.78	41.34	2.48	3186.72	48.27	15.03	152.45	10.28	972.82	64.34	7.6	0	31.91	8.64	28.9	18.06	29.32	31.76	140.33	1.39	68.78	68.29	93.66	118.61	73.01	1.92	36.07	11.78	1028.22	21.53	3.73	22.47	84.33	25.1
MYO16	0	0	0	0	0	0	0	0	0	0	0	0	0	0	0	0	0	0	0	7.46	0	0	0	0	0	0	0	0	0	0	0	0	0	0	0	0	0	0	0	0	0	0	0	0	0	0	0	0	0	0	0	0	0	0	0	0	0	0	0	0	0	0	0	0	0	0	0	0	0	0	0	0	0	0	0	0	0	0	0	0	0	0	0	0	0	0	0	0	0	0	0	0	0	0	0	0	0	0	0	0	0	0	0	0	0	0	0	0	0	0	0	0	0	0	0.89	0	0	0	0	0	0	0	0	0	0	0	0	0	0	0	0	0	0	0	0	0	0	0	0	0	0	0	0	0	0	0	0	0	0	7.87	0	0	0	0	0	0	0	0	0	0	0	0	0	0	0	0	0	0	0	6.19	0	0	0	0	0	0	0	0	0	0	0	0	0	0	0	0	0	0	0	0	0	0	0	0	0	0	0	0	0	0	0	0	0	0	0	0	0	0	0	0	0	0	0	0	0	0	0	0	31.9	0	0	0	0	0	0	0	0	0	0	0	0	0	0	0	0	0	0	0	2.48	0	0	0	0	0	0	0	0	0	0	0	0	4.31	0	0	0	25.36	0	7.52	0	1.05	0	0	24.93	0	0	0	0	0	0	0	0	0	0	0	0	0	0	0	0	0	0	0	0	0	0	0	0	0	0	0	0	0	0	0	0	0	0	0	0	0	0	0	0	0	0	0	0	0	0	0	0	0	3.79	0	0	0	0	0	0	0	0	0	0	0	0	0	0	0	0	0	0	0	0	0	0	0	0	0	0	0	0	0	0	0	0	0	1.07	0	0	0	0	0	0	0	0	0	0	0	0	0	0	0	0	0	0	0	0	0	0	0	0	0	0	0	0	0	0	0	0	0	0	0	0	0	0	0	0	0	0	0	0	0	0	0	0	0	0	0	0	0	0	0	0	0	0	0	0	0	0	0	0	0	0	0	0	0	0	0	0	0	0	0	0	0	0	0	0	0	0	0	0	0.78	0	0	0	0	0	0.65	0	0	0	0	0	0	0	0	0	0	0	0	0	0	0	0	0	0	0	0	0	0	0	0	0	0	0	0	0	0	0	0	0	0	0	0	0	0	10.14	13.18	0	0	0	0	0	0	0	0	0	0	0	0	65.42	0	0.5	0	0	0	0	0	0.88	0	0	0	7.56	0	0	0	0	0	0	0	0	0	0	0	0	0	0	0	0	0	0	0	0	0	0	0	0	0	0	0	0	0	0	0	0	0	0	0	0	0	0	0	0	0	0	0	0.86	0	0	0	0	1.01	0	0	0	0	0	0	6.42	2.78	0	0	4.51	3.38	0	0	3.46	0	8.99	0	0	0	0	10.43	0	0	6.56	0	2.79	2.23	0	0	0	0	0	0	0	0	0.92	0	31.19	0	0	0	0	0	0	0	0	0	0	0	2.66	9.47	0	0	0	0	0	1.32	0	19.37	0	21.15	0	1.8	0	0	0	0	0	0	22.37	0	0	0	0	0	0	0	0	0	0	0	11.53	0	0	0	0	0	0	1.97	0	6.13	1.27	0	0	0	0	0	5.31	0	0	0	0	0	0	0	0	0	0	0	0	0	0	0	0	0	0	0	0	0	0	0	7.9	0	0	0	0	21.81	0	0	0	0	0	0	0	0	0	0	0	0	0	0	0	0	0	0	0	0	0	0	0	0	0	0	0	0	5.56	0	0	0	0	0	0	0	0	0	7.51	0	0	0	0	0	0	0	0	0	15.8	0	0	0	10.95	28.74	0	7.19	0	21.64	0.55	0	0	0	0	0	0	0	0	1.06	0	0	0	0	1.600121962	0	0	0	0	0	0	0	0	0	0	0	0	0	0	0	0	0	0	0	0	0	0	0	0	0	0	0	0	0	0	0	0	0	0	0	0	0	0	0	0	0	0	0	0	0	0	0	0	0	0	0	0	0	0	0	4.302663028	0	0	0	0	0	0	0	0	0	0	0	0	0	0	0	0	0	0	0	0	0	0	0	0	0	0	0	0	0	0	0	0	0	0	0	0	0	0	0	0	0	0	0	0	0	0	0	0	0	0	0	0	0	0	0	0	0	0	0	0	0	0	0	0	0	0	0	0	0	0	0	0	0	0	0	0	0	0	0	0	0	0	0	0	0	0	0	0	0	0	0	0	0	0	0	0	0	0	0	0	0	0	0	0	0	0	0	0	0	0	0	0	0	0	0	0	0	0	0	0	0	0	0	0	0	0	0	0	0	0	0	0	0	0	0	0	0	0	0	0	0	0	0	0	0	0	0	0	0	0	0	0	0	0	0	0	0	0	0	0	0	0	0	0	0	0	0	0	0	0	0	0	0	0	0	0	0	0	0	0	0	0	0	0	0	0	0	0	0	0	0	0	0	0	0	0	0	0	0	0	0	0	0	0	0	0	0	0	0	0	0	0	0	0	0	0	0	0	0	0	0	0	0	0	0	0	0	0	0	0	0	0	0	0	0	0	0	0	0	0	0	0	0	0	0	0	0	0	0	0	0	0	0	0	0	0	0	0	0	0	0	0	0	0	0	0	0	0	0	0	0	0	0	0	0	0	0	0	0	0	0	0	0	0	0	0	0	0	0	0	0	0	0	0	0	0	0	0	0	0	0	0	0	0	0	0	0	0	0	0	0	0	0	0	0	0	0	0	0	0	0	0	0	0	0	0	14.56	0	0	0	0	0	0	0	0	0	0	0	0	0	0	0	0	0	0	0	0	0	0	2.25	0	0	0	4.15	0	0	0	0	0	0	0	0
MYO16-AS1	0	0	0	0	0	0	0	0	0	0	0	0	0	0	0	0	0	0	0	0	0	0	0	0	0	0	0	7.82	0	0	0	2.93	0	0	0	0	0	30.34	0	0	0	0	0	0	0	0	0	0	0	0	0	0	0	0	0	0	0	0	0	6.07	0	0	0	0	0	0	0	0	0	26.7	0	0	0	0	0	0	0	0	0	0	0	0	0	0	0	0	0	0	0	0	0	0	0	0	0	0	0	0	20.39	0	0	0	0	0	0	0	0	0	0	0	0	0	0	0	0	0	0	0	0	0	0	0	0	0	0	0	0	0	0	0	0	0	0	0	0	0	0	0	0	0	0	0	0	0	0	0	0	0	0	0	0	0	0	4.93	0	0	0	0	0	0	0	6.18	0	0	0	0	0	0	0	0	0	0	0	0	0	15.35	0	0	0	0	0	0	0	0	0	0	0	0	0	0	0	0	0	0	0	0	0	0	0	0	0	0	0	0	10.3	13.37	0	15.47	0	0	0	0	0	5	0	0	0	0	50.01	2.87	0	0	0	0	0	0	7.57	13.82	0	0	15.52	0	0	0	0	0	24.35	0	0	0	0	0	0	0	0	0	0	16.53	0	0	0	0	0	0	0	21.66	0	0	0	0	0	0	0	2.25	0	0	0	0	0	0	7.85	25.9	9	0	0	0	0	0	0	0	0	0	0	0	0	0	0	0	46.78	0	6.22	0	0	0	0	0	0	0	0	0	0	0	17.83	0	0	0	0	0	0	0	0	0	0	0	0	0	0	0	0	0	0	0	0	0	0	0	0	0	0	0	0	0	0	0	0	0	0	0	0	0	0	0	0	0	5.98	0	0	0	0	0	0	0	0	0	0	0	0	34.46	0	0	0	0	0	0	0	0	0	0	0	0	0	0	0	0	0	0	0	0	0	0	0	0	0	0	0	0	0	0	0	6.86	0	0	0	0	0	0	0	0	0	0	0	0	0	0	0	44.7	6.88	0	0	0	0	0	64.17	0	0	0	0	0	0	0	0	0	0	0	6.97	0	0	0	0	0	0	0	0	0	0	0	0	0	0	0	0	0	0	0	0	0	0	67.33	0	0	0	0	0	0	0	0	0	0	0	0	0	0	0	0	0	0	0	0	0	0	0	33.58	0	0	0	0	0	0	0	0	0	0	0	0	8.31	0	30.88	0	0	0	0	0	0	0	0	0	0	0	5.63	0	0	0	0	0	0	0	0	0	0	0	0	0	0	8.24	0	0	0	0	0	0	0	0	0	0	0	0	0	0	0	0	0	0	0	0	0	9.58	0	0	0	0	0	0	0	0	0	0	8.13	0	30.03	0	0	0	0	0	0	0	0	0	0	0	0	0	0	18.79	0	0	0	0	0	0	0	0	0	0	0	0	18.31	0	16.46	0	0	0	0	0	0	0	0	0	0	0	0	0	0	0	0	0	0	0	4.02	0	0	0	0	0	0	0	0	0	0	0	0	0	0	6.56	3.78	0	0	0	0	0	0	0	0	0	0	0	0	0	0	0	0	0	0	0	0	0	0	0	0	0	0	28.97	0	7.53	0	0	0	0	0	0	3.4	0	0	0	0	0	0	0	0	16.68	0	0	0	0	0	0	0	0	0	0	0	0	0	0	0	0	0	0	0	0	0	0	0	0	0	0	0	0	7.31	0	0	0	0	0	0	0	0	0	0	0	0	0	0	0	0	0	0	0	0	0	0	6.6	0	0	0	0	0	0	0	0	0	0	0	0	0	0	0	0	0	4.66	0	0	0	0	0	0	0	0	3.23	0	0	0	0	0	0	0	0	0	0	0	0	0	0	0	0	0	0	0	0	0	0	0	0	0	0	0	0	0	0	0	0	0	0	0	0	0	0	0	0	0	0	0	0	0	0	0	0	0	0	0	0	0	0	0	0	0	0	0	0	0	0	0	0	0	0	0	0	0	0	0	0	0	0	0	0	0	0	0	0	0	0	0	0	0	0	10.71885269	0	0	0	0	0	0	0	0	0	0	0	0	0	0	0	5.043559796	0	0	0	0	0	0	0	0	0	0	0	0	0	0	0	0	0	0	0	0	0	0	0	0	0	0	0	0	0	0	0	0	0	0	0	0	133.08	0	0	0	0	0	0	0	0	0	0	0	0	0	0	0	0	0	0	0	0	0	0	0	0	0	0	0	0	0	0	0	0	0	0	0	0	0	0	0	0	0	0	0	0	0	0	0	0	0	0	0	0	0	0	0	0	0	0	0	0	0	0	0	0	0	0	0	0	0	0	0	0	0	0	0	0	0	0	0	0	0	0	0	0	0	0	0	0	0	0	0	0	0	0	0	0	0	0	0	0	0	0	0	0	0	0	0	0	0	0	0	0	0	0	0	0	0	0	0	0	0	0	0	0	0	0	0	0	0	0	0	0	0	0	0	0	0	0	0	0	0	0	0	0	0	0	0	0	0	0	0	0	0	0	0	0	0	0	0	0	0	0	0	0	0	0	0	0	0	0	0	0	0	0	0	0	0	0	0	0	0	0	0	0	0	0	0	0	0	0	0	0	0	0	0	0	0	0	0	0	0	0	0	0	0	0	0	0	0	0	0	0	0	0	0	0	0	0	0	0	0	0	0	0	0	0	0	0	0	0	0	0	0	0	0	0	0	0	0	0	0	0	0	0	0	0	0	0	0	0	0	0	0	0	0	0	0	0	0	0	0	0	0	0	0	0	0	0	0	0	0	0	0	0	0	0	0	0	0	0	0	0	0	0	0	0	0	0	0	0	0	0
MYO18A	0	0	0	54.64	0.91	0	11.55	0	0	0	13.92	0	0	1.55	0	0	0	0	0	0	0	0	0	0	0.31	0	10.61	0	0	0	0	0	0	0	0	18.53	0	0.95	0	0	0	0	0	0	0	0	0	0.71	0	0	0	7.21	0.67	0	0	0	0	0	0	0.39	0	0	0	0	10.29	0	0.29	0	0	0	2.29	0	0	0	4.95	0	0	0	0	0	0	0	0	0	28.6	1.51	0	0	0	0	0	0	0	0	0	0	0	0	3.64	2.09	0	0	8.57	0	0	0	0	0	2.17	0.69	0	1.18	2.77	0	0	0	0	4.39	0	0	0	0	0.06	0	3.49	0.32	0	6.16	0.19	0.26	0	7.16	0.49	20.68	7.97	0	5.45	0	15.19	0	0	0	0.34	0	0	1.96	0	0	0	4.4	0	0	0.35	0	3.74	0	0	0	3.48	0.32	0	0	0.96	2.9	0.24	0	3.51	0	0	39.87	46.48	0	5.81	0	0.96	1	2.54	20.96	0	0	0	0	0	0	0	0.66	1.74	0	0	0	0	39.32	0	5.83	0.17	0	0.57	0	1.06	0.16	0.44	0.15	1.06	0	0.61	9.45	0	0.14	21.48	5.97	0	0.55	0	1.75	0	0.24	0	0	0	0	1.57	0.2	0	0	0	0	0	0	3.05	0	0	0	0.18	2.05	0	0	0	0	3.06	0	0.7	0	2.76	11.71	0	0	6.23	0	0	0	0	0.95	0	0	0	8.3	0	6.06	0	0.14	0	0	0	6.55	11.28	1.1	2.79	0	0	0	0	0	0	0	0	0	0	4.79	0	0	0	0	0	6.04	0	3.51	0	0	0.63	0	13.25	11	17.28	0.57	0	0	0	8.44	0	5.03	0	0	24.56	2.84	0.38	0	0	0.57	6.74	29.22	1.85	0	0	1.95	1.36	31.32	0	0	0	0	0.74	0	0	4.42	0.34	0	0	0	102.95	0	3.28	0	0.29	0.58	0	2.56	0.64	6.45	0	1.13	102.38	0	0	0	0.38	0	0.97	0.57	0	0	0.96	17.63	0.24	0	0	4.16	2.23	0.75	0.91	0.39	0	126.73	86.32	0	0	0	0	0	0	36.47	0	0	0	52.81	0	0	0	0	0	0.33	33.65	52.6	0.53	0	0	0	1.9	2.72	18.6	0	0	0	0	7.55	0	1.51	0.84	0	0.58	0	0	0	0.28	1.37	0	0.38	0	0	0.3	0	0	0	18.85	0.86	0	0	3.5	3.25	0	0	0	2.06	0	0.99	0.65	124.74	0	0	0	0	3.58	2.03	8.84	4.2	0	0	0.77	11.99	0	0	35.36	11.54	1.64	0	4.83	29.02	0	0	0	1.12	0	0	0	0	0	0	0	0	0	0	0	0	0.37	3.56	3.47	7.69	0	0	0	0	0	0	0	1.09	0	0	0	0	0	0.24	3.96	0	0	0	0	0	0	0.61	0	0	0	0	0.18	0	0	0	3.65	0	0	1.71	0.9	0	8.18	0	0	0	0	0	0	0	0	2.97	0	15.52	0	1.53	0	0.32	0	0.24	0	0	0.61	0	0	0	0	0	0.61	0	0	0	0	0	0	0	0	0	0	0	0	3.61	0.94	0	0	11.61	0.58	0	0	0	3.55	3.74	0	0	0	0	27.34	1.24	0	0	0	0	0.48	53.01	0	0	1.91	0	0	2.05	0	0.37	1.66	0	0	0	0	0.26	0	0	2.64	0	0	0	0	0	0	0	0	0	0	0	0	0	0.2	40.77	0	0	0	0	8.11	0.32	0	0	0	0	22.61	0	0.59	0.73	0	1.04	0	2.35	7.8	3.02	0.29	0	0	14.22	0	0	0	0	0	0	0	0	0	0	0	0.52	0	7.38	0	1.91	0	0	11.76	0	0	0	0	0	0	0	0	0	0	1.31	0	0	0	0.25	0	0	0	2.01	0	0	0	0	1.6	0	0	0	0	0	0	0	0	0	1.7	0	0	2.46	31.02	0	0	0	1.25	0	1.37	0	0	0	0	0	0	0	0	0	0	0	0	0	0	0	0.15	0	0	0	0	2.8	0	1.28	0	22.64	0	0	0	0	0	0.31	0	0	0	0	0	0	0	0	0	0	0	0	0	0	0	0	0	0	0	0	1.89	0	0.01	2.36	0	0	0	0	0	0	0	0	0	2.07	0	0	0	38.63410618	14.56488967	0	0	0	13.33850858	48.91020414	27.39514288	1.946456594	0	0	100.608521	1.51815091	11.84117667	2.822246049	12.9833873	60.4236883	0.898873711	1.63683638	32.76577066	0	0	40.03350845	11.73588397	0.477274571	0	0	0	6.98350663	1.294603807	0	72.82887959	4.93650554	0	10.25169931	0	0	8.024549376	1.233612112	0	0	0	0	7.303631118	1.65734282	0	0	0	0	0	14.77055425	0	2.084099131	0	0	125.4350898	0	18.56497223	0	0	5.031152465	0	0	0.386671809	5.214750091	80.16270184	1.223399077	0	0	0	0	2.238479058	0	0.284725127	0	0	0	0	57.74454474	57.44222253	5.46541772	2.798303597	0	96.34014971	0	0	0	0	0.259395016	0	0.476754409	0	2.511883392	0	0	0	0	0	8.12	0	19.27	0	0	2.62	0	0	0	0	0	0	0	0	0	0	0	0	0	0	0	0.57	0.47	0	0	0	6.77	0	0	0	0	4	0	0	0	2.6	55.31	14.11	0	0	0	0	21.08	1.1	3.3	0	0	60.28	0	0	0.32	0	0	0	0	0	0	0	0	0	0	0	3.29	0	0	0.23	0	0	0	0	0.75	0	0	0	0	0	0	0.44	242.5	0	1.68	0.34	0	0	0	0	0	0	7.3	0	0	0	0	0	0	0	0	0	0	3.16	6.48	0	0	42.12	0	0	0	0	7.35	0	0	0	0	2.33	1.89	0	8.93	0	0	0	0	0.22	0	0	0	7.24	0	0	0.22	0	0	0	0	0	0	0	0	6.95	0.36	99.8	0	0	0.14	0	0	0	1.84	0	0	0	0	0	0	0	34.78	0.49	0	0	0	0	0	0	0	1.52	0	0	0	0	0	0	13.26	0	0	0	0	0	0	16.81	0	0	0	1.81	0	0	0.37	0	0	4.31	31.52	10.02	0	0	0	0	0	3.47	0	0	1.91	0	0	0	0	0	0	23.44	0.09	0	0	9.48	0	0	0	0.15	0	0	0	0	0	0	0	0	0	0	0	2.87	0	0	0	0	0	0.49	0	12.53	0	0	17.08	0.98	27.66	0	0	6.35	0	0	0	2.99	0	1.07	0	0	0	45.04	0	0	0	47.56	0	0	5.25	0	0	0	0	4.11	6.05	0	0	1.88	7.89	0	0	0.39	0.51	0	0	0	0	0.64	0	0	1.13	4.28	0	0	98.39	0	0	1.09	0.71	0	0	242.31	0	0	0	0	0	0	2.38	0	0	0	0	0	0.16	0	0	0	0	0	0	0	0	14.32	0.3	0	0	0.5	0	0	24.53	0
MYO19	0	0	52.88	54.96	93.22	1.49	47.26	166.11	43.67	84.28	133.66	39.74	5.41	0	111.95	16.71	4.78	0	109.82	98.09	0.38	19.02	36.09	28.95	16.16	1.3	303.8	48.14	60.18	41.8	105.04	38.23	11.58	165.17	1.48	356.6	0.96	311.17	97.11	14.16	15.91	110.29	52.48	109.8	34.31	49.5	50.67	14.78	116.61	10.79	31.3	9.76	101.45	34.89	99.81	6.49	45.31	263.26	5.63	9.03	5.35	105.14	2.84	71.9	0	32.64	8.93	23.21	8.08	33.34	50.71	98.72	10.99	144.01	10.65	0	58.94	8.03	15.28	96.92	6.61	99.68	125	81.14	231.46	28.88	3.11	0	48.9	139.39	16.83	91.86	378.29	7.16	16.13	24.33	184.59	0	83.06	112.06	2.25	53.84	0	24.7	73.05	33.63	13.2	142.92	23.77	90.7	13.94	8.22	32.65	57.89	22.16	115.72	2.78	77.08	23.96	29.93	74.37	189.18	32.06	0	1.04	161.21	13.43	0.97	43.86	45.15	33.88	28.27	45.25	12.75	14.86	21.84	9.56	297.07	58.55	5.05	7.21	60.98	67.87	7.81	36.38	21.9	88.93	12.77	20.32	61.25	0.8	46.14	56.98	157.95	8.61	202.12	18.95	13.58	100.67	17.78	179.56	6.62	96.52	24.39	30.54	109.81	14.34	145.75	11.56	4.74	63.71	53.51	0	8.48	12.97	8.18	97.51	0.33	71.3	25.53	0	0	91.41	55.98	218.51	9.33	112.37	0	0	158.04	70.72	227.86	49.79	100.35	3.59	99.11	17.66	34.82	2.39	133.57	7.23	33.42	145.4	25.34	3.65	77.42	197.48	1.21	101.68	103.46	0	0.52	176.97	33.79	96.52	66.9	7.28	97.57	0.45	28.33	63.5	2.29	48.17	161.67	0.23	0	266.8	61.05	20.33	3.45	0	74.06	45.48	1.2	3.64	172.09	85.56	83.56	123.59	77.9	87.06	9.96	8.02	0	61.17	129.58	53.88	0.46	151.61	24.81	1.7	79.01	0	0.37	123.07	23.96	30.88	129.04	154.03	0	70.11	32.03	95.29	5.32	11.1	86.41	35.34	76.3	0.21	44.45	117.89	17.26	168.14	68.74	0	0	6.61	82.67	38.2	0.73	0.97	83.7	26.93	1.51	24.51	89.11	96.93	2.94	20.75	4.36	24.52	50.6	30.02	217.01	215.12	218.61	162.57	36.95	33.24	14.83	3.9	54.72	119.5	226.64	227.55	0.45	107.5	43.92	133.84	169.45	56.63	221.68	21.65	47.87	36.29	29.33	41.1	2.79	30.82	0	4.13	99.71	14.06	11.3	125.3	7.13	236.63	91.62	6.27	69.27	126.02	0	9.04	130.84	43.67	91.94	28.22	22.11	19.64	33.23	210.3	0	81.38	0	111.66	17.64	38.5	193.79	202.46	136.95	41.36	39.52	144.08	0	18.9	413.14	46	103.97	251.05	270.81	6.1	86.82	97.7	41.86	10.09	102.23	27.71	24.88	56.21	6.01	23.39	48.34	289.92	86.6	6.11	0.43	7.01	0	30.38	6.44	187.31	10.53	33.26	0	94.28	51.88	7.86	120.55	0	28.88	87.7	7.47	64.02	172.84	85.39	89.27	156.7	0	3.07	25.76	9.77	10.34	109.74	6.48	17.91	155.54	135.87	135.46	80.75	21.61	1.54	146.61	124.97	142.03	10.9	55.38	94.78	61.94	190.27	117.01	116.67	5.21	2.12	430.75	56.12	8.94	0	38.43	101.5	165.43	40.27	45.33	9.19	11.66	136.78	120.62	56.65	31.46	229.11	0.84	144.67	0	137.64	0	6.37	119.43	4.38	193.71	6.3	186.88	24.99	11.09	119.02	3.14	109.78	74.05	11.85	22.47	256.04	1.64	97.6	105.78	31.12	71	75.05	0	0.39	242.4	20.76	61.47	41.2	40.99	37.74	13.39	27	43.75	36.95	8.04	0	0	65.58	2.84	14.87	0	121.25	2.85	3.55	56.38	22.58	17.04	0.73	9.98	0	56.86	0	14.03	46.34	0	18.35	0	6.55	34.85	12.59	68.46	19.22	0.91	2.48	0.3	11.77	4.41	0	0	152.87	47.74	0	36.03	112.18	45.89	180.77	18.45	0	9.87	25.67	1.87	2.65	3.27	71.24	159.96	7.82	10.12	13.46	0	2.08	0	161.71	3.79	1.84	0	2.83	0.5	208.68	0	49.42	59.1	0	8.46	0	26.03	30.84	121.22	26.4	22.97	0	22.12	48.08	65.62	45.12	106.98	11.63	32.09	34.71	6.39	53.16	19.19	81.43	148.04	28.64	32.13	125.9	19.45	0	53.26	21.95	8.99	62.44	113.42	14.02	1.81	17.58	43	12.55	0	10.98	18.16	0	26.67	40.87	76.53	131.31	1.49	53.78	30.7	77.78	2.98	2.38	4.07	1.84	5.04	126.98	22.63	63.39	120.89	20.11	172.32	125.61	319.16	39.28	19.24	44.25	23.75	27.3	20.79	14.86	53.44	0	13.49	57.62	71.18	24.62	2.53	5.48	18.03	15.88	45.49	45.27	104.3	43.25	42.76	0	10.31	179.55	65.2	30.82	86.41	111.21	69.08	86.96	67.09	55.74	96.28	73.7	11.79	79.81	93.26	17.55	18.87	3.22	0	72.03	33.85	33.12	104.65	197.17	39.34	189.37	49.89	45.24	0	7.21	0	24.19	27.03	0	110.46	3.57	24.47	0	58.18	0	72.96	0	47.94	0	0	32.59	66.78	73.07	100.22	25.21	3.64	21.61	32.41	116.54	20.63	0	99.7	0	0	0	1.06	5.36	0	7.69	44.24	17.11	6.88	9.52	2.26	4.81	5.07	0	5.54	5.53	0.89	4.27	4.32	9.94	4.97	61.59	22.92	12.77	26.27	0	5.43	16.9	0	7.09	3.11	12.74	27.61	0	1.74	3.18	1.67	11.07	35.73	0	5.78	0.89	0	9.29	22.14	1.74	24.34	1.04	12.03	0	6.39	5.06	1.89	0	4.62	0	13.81	41.98	14.03	63.31	11.53	0	0	99.80084311	8.682716646	9.021160038	0	147.6885831	5.861461218	0.738464143	0	78.03135842	10.60818844	3.281228558	156.5054615	53.15430628	118.6482806	0	96.15299757	2.775075147	256.7688197	57.22829295	0	21.51622887	21.45072983	31.07119589	80.13974843	0	242.2445935	19.84151328	222.7545005	51.36632732	0	36.68484462	0	10.97168731	1.995064415	260.3276326	0	60.37872615	61.3803393	13.07118716	179.5879528	82.5249145	0	38.09202303	8.634203936	9.794691017	51.31885641	279.2915289	14.48283491	0	1.940990072	0	92.18774744	44.32902976	22.74746836	1.022005571	6.080062866	34.42665195	4.273301929	1.534097124	146.9757963	39.74453259	0	0	23.85698109	6.549253772	0	1.588721545	0	7.923042271	0.259855844	32.44491322	84.71027569	32.57112786	78.43020269	21.95942541	0	10.20477144	103.4874203	76.44885003	0.935675494	2.425115066	45.18414466	100.7126544	19.28401662	0	1.852699438	234.7664	0	43.82252247	4.310898118	33.41079282	58.44005355	11.36396322	0	0	38.9	423.41	0	46.49	0	15.04	0	60.03	65.25	0	0	43.73	0.49	5.17	20.17	0.34	0	891.51	33.62	2.22	0	85.77	0	16.6	13.61	4.8	48.01	2.29	6.11	3.69	29.92	0	20.36	41.35	0	0.74	3.76	11.25	5.61	0	0.68	0	6.65	5.4	3.83	0	0	15	0	16.96	3.92	0	0	0	4.17	0	0	9.42	3.96	3.8	27.8	0	70.07	9.83	0	89.45	26.96	0	0	5.22	0	14.4	4.38	30.78	0	0	0	28.4	54.02	77.32	1.81	3.36	21.34	0	0	2.9	16.36	0	0	0	0.61	0	59.38	0	0	0.25	0	20.17	0	0.32	0	5.32	4.49	5	1.03	72.87	30.86	0	0	2.29	17.62	21.44	157.15	0	0.54	12.47	7.18	1.72	1.79	35.35	0	0	0.58	0	0	8.68	2.85	0	0.51	19.61	0	0	0	0	0	3.72	30.58	3.31	0.34	0	0.77	23.85	0	0	0	3.17	0.78	0	10.36	0	5.11	0.56	8.05	0.53	0	0	223.45	0	1.84	0	0	0	0	0	187.52	0	0.57	43.63	2.1	4.99	0	63.54	0	0	18.75	6.38	0	0	3.05	0	0	0.47	0	0.25	0	8.01	0	0.22	0	0	0	0	15.42	0	0	0	120.42	0.25	0	6.82	0	0	2.84	31.57	27.79	0	115.98	0	1.03	5.51	7.18	0	0	1.07	1.02	6.73	0	0	0	152.45	31.66	0	0	0	0	0	0	0	2.14	0.52	0	0	0	13.79	0	1.16	3.8	32.79	2.06	12.39	0	26.9	0.83	66.5	115.53	0	0.94	3.82	0	5.42	2.81	12.74	0	4.41	2.2	2.48	0	0	39.73	8.64	0	21.01	12.77	5.75	0	64.05	1.87	0	0	0	11.52	2.2	13.5	5.34	0	17.57	67.12	0	78.01	189.71	0	0	3.77	0	4.47	454.29	33.54	0	0	15.11	10.07	0	16.9	0.78	0	0	1.81	0	3.76	22.64	11.86	0.79	13.37	0	2.36	14.31	7.93	5.3	7.87	35.65	0	0	0	20.16	0.51	71.63	2.54	52.94	8.44	7.53	19.17	8.08	1.96	0.29	3.08	0
MYO1B	287.5	72.42	54.49	159.56	241.36	211.59	128.93	202.86	105.12	87.31	236.02	277.68	229.85	96.71	213.88	132.47	104.65	106.65	190.83	135.88	245.53	325.46	300.23	120.18	310.64	12.1	265.88	46.2	37.64	250.7	411.27	176.42	291.74	18.21	3.1	170.88	196.28	490.08	196.08	128.66	65.35	42.61	253.22	318	133.74	332.91	344.4	260.66	288.48	129.49	110.35	139.64	202.69	337.56	40.16	342.26	337.75	249.27	404.12	384.67	371.95	165.9	540.27	256.83	100.62	219.59	112.33	22.03	193.92	176.32	299.57	151.78	152.51	482.01	432.03	480.98	422.66	171.98	495.95	117.01	203.49	131.63	128.85	213.84	387.88	295.21	248.67	582.67	211.98	164.61	371.25	245.56	311.66	143.42	611.49	49.86	187.04	2.1	170.56	158.56	199.73	225.73	148.21	53.07	116.31	271.81	129.56	159.69	161.24	215.13	52.37	210.71	225.81	143.58	103.21	148.36	196.59	266.62	217.32	465.4	70.92	117.95	135.33	195.21	398.7	166.33	57.96	12.46	244.64	151.14	289.24	192.57	443.39	57.42	397.81	123.66	204.04	203.72	394.81	53.22	145.42	117.23	86.32	107.84	85.85	221.27	194.1	126.58	629.98	48.67	289.55	129.27	110.21	191.32	100.06	128.74	211.51	155.38	124.81	124.01	138.66	204.48	239.07	25.72	296.1	50.48	150.22	68.99	123.22	136.08	162.68	159.7	249.9	134.77	145.82	159.54	301.56	704.67	179.3	143.98	284.45	42.24	149.28	60.53	258.96	95.38	61.21	152.82	397.57	22.38	375.39	39.38	82.13	166.98	61.96	88.06	131.59	112.94	164.61	236.33	309.01	21.08	123.58	103.2	267.77	91.81	120.71	156.99	63.68	142.24	108.39	133.58	203.82	374.7	159.96	96.76	253.83	67.64	294.76	92.63	345.72	97.35	170.46	123.48	177.02	57	140.17	239.69	217.82	20.35	83.74	145.76	164.82	189.06	236.42	166.33	187.92	142.93	193.71	404.58	139.02	179.53	178.83	83	108.85	130.64	128.34	192.35	24.74	94.87	431.85	75.18	153.1	737.91	163.55	304.41	192.41	141.31	331.17	116.09	151.7	279.96	348.82	130.61	199.3	99.27	118.73	91.19	189.64	82.07	85.71	231.74	126.19	139.64	4.75	375.98	72.96	11.79	125.15	191.07	55.03	214.04	132.08	95.82	289.39	58.57	66.81	150.33	138.82	89.77	345.76	1.12	230.24	174.63	111.21	129.58	142.58	102.53	383.58	41.54	118.63	263.31	156.79	74.13	228.41	0.27	283.49	96.73	104.54	610.88	246.96	162.26	288.52	81.87	144.46	94.84	300.96	112.83	136.29	116.39	207.47	127.94	128.87	32.98	86.37	31.44	205.81	25.41	29.65	362.67	323.12	95.25	15.41	130.02	580.13	149.68	169.47	57.89	125.8	183.03	20.54	205.4	148.04	517.04	27.77	10.73	151.83	184.67	16.18	248.8	344.95	1.64	194.34	177.99	118.82	254.4	260.5	214.26	5.65	69.42	82.22	255.85	188.28	346.37	332.86	446.42	174.96	101.59	97.14	112.29	61.14	231.38	174.57	186.41	53.98	50.93	174.95	358.02	98.26	26.01	198.81	454.56	95.73	86.82	550.51	25.77	56.83	13.39	318.2	256.15	0	247	23.37	203.37	36.22	505.77	245.99	0.43	792.12	269.07	93.54	293.51	128.4	263.73	23.1	240.02	271.15	327.82	40.03	175.81	482.41	217.52	192.08	439.31	0	105.64	337.82	39.12	128.76	273.02	53.4	131.55	154.39	113.64	170.77	162.96	0.15	370.26	201.43	245.48	244.13	176.62	173.33	197.23	427.48	279.7	354.54	126.26	100.85	375.49	34.2	76.55	15.97	1035.46	91.27	169.64	0	358.22	282.94	185.03	411.21	41.29	63.75	13.74	110.58	9.33	30.11	39.61	52.45	50.89	104.3	173.22	93.92	175.21	291.82	141.8	63.73	274.86	31.44	217.22	79.82	131.2	189.18	112.42	176.11	137.68	97.69	283.49	133.46	312.94	50.75	608.72	6.57	73.46	170.12	242.95	553.6	22.3	114.21	33.81	225.75	6.5	197.93	204.92	0	118.59	353.35	143.07	233.39	74.45	161.03	89.56	237.81	259.17	261.15	409.33	29.63	62.85	59.94	301.24	236.67	38.08	69.18	110.24	118.81	215.27	204.49	105.02	51.9	72.8	112.85	148.79	241.47	31.3	223.7	72.97	207.22	65.52	161.7	116.68	33.88	201.21	196.34	230.12	60.7	32.94	138.12	201.88	31.34	14.14	311.25	152.46	391.07	208.03	0	43.41	82.87	57.29	175.94	18.36	53.99	115.06	322.93	111.1	258.54	169.47	15.87	69.75	151.9	323.54	122.1	184.85	184.68	101.01	109.92	220.42	159.82	228.31	201.92	125.03	34.16	252.67	66.92	82.05	167.71	51.17	342	242.84	93.01	223.82	142.86	0	173.5	192.82	0	126.85	284.22	185.77	209.44	302.22	126.54	253.44	133.68	202.26	224.38	226	0.18	75.51	234.51	144.33	97.45	229.58	148.53	57.3	321.47	189.01	138.65	43.45	135.26	21.77	94.89	140.24	421.56	386.38	104.82	174.22	92.94	139.9	287.94	124.08	238.01	207.13	105.01	170.13	206.63	76.9	182.99	64.25	5.98	189.45	167.93	160.56	121.8	112.27	92.72	216.92	131.16	274.16	70.5	214.66	137.67	168.03	207.21	320.48	38.22	248.12	293.17	0	93.62	87.43	242.09	191.07	185.85	72.17	167.79	381.69	110.88	93.18	99.26	167.78	267.67	182.47	14.54	125.6	72.49	88.98	231.63	367.82	224.52	257.42	243.37	32.55	95.03	119.47	106.62	127.37	262.57	63.5	69.62	295.39	245.37	220.97	73.57	125.76	75.21	245.27	159.5	149.42	324.99	75.49	378.65	87.97	243.44	81.88	82.36	184.47	170.87	98.6	297.88	160.06	52.78	157.39	124.61	137.51	82.71	157.83	75.75	335.05	270.83	137.21	79.4	177.7	333	73.81	82.33	285.8	308.55	780.67	92.65	86.24	192.79	132.78	204.11	274.11	214.34	156.73	225.06	437.66	79.78	407.58	239.23	189.78	478.45	434.83	576.49	23.98	67.76	279.43	70.43	249.48	0	86.51	54.04	129.94	147.01	59.57	35.59	206.9	101.98	0	116.0463797	84.86227034	83.15594448	150.3921162	93.0776581	137.7217075	22.7077724	202.0959704	290.3369281	104.5108158	286.7058547	46.55740237	68.07102705	123.872908	172.7517676	440.2819502	95.61266566	358.8596233	383.1574038	229.3814981	192.3908478	62.16794252	67.61267274	141.0575943	159.9665831	356.1578243	82.95368353	135.7287906	107.4452973	105.577512	89.72396999	95.90536005	199.0524841	233.2434923	44.16112556	48.76276452	361.2123923	49.93835968	121.7254304	379.6408812	66.25202885	105.1873643	133.2693581	237.5374042	291.2975018	255.1367607	46.26935121	61.77187709	369.7032468	72.89204609	87.00865022	164.1044478	80.20021995	215.6450527	78.98944089	146.8883384	342.3766291	103.9876152	182.2459443	83.5932035	99.39423257	3.983316729	2.713775038	220.1123313	9.545960295	70.831505	561.9148001	148.2924634	155.8669158	345.8057625	20.47661885	399.8198833	132.1708702	354.5886559	75.86738277	15.99561436	546.9282849	361.1148465	224.1703981	123.9466238	185.3849795	299.0364267	518.8291346	221.5808642	573.7520435	59.13976553	94.15589268	58.96822952	241.2232935	524.5090739	153.2522145	92.77891714	474.8356435	93.13373656	0	30.16	14.6	0	48.99	0	100.55	1.25	48.99	20.15	0	17.55	56.48	25.83	21.23	17.46	43.2	21.24	25.17	52.69	5.47	7.49	45.5	64.7	113.63	24.63	44.04	55.65	5.06	63.39	9.5	0	35.17	132.4	38.28	88.31	0	64.79	42.94	118.69	71.87	57.21	29.68	107.11	149.73	14.71	18.84	15	63.61	33.38	34.53	23.57	92.18	0	3.6	71.51	23.48	65.61	19.56	4.06	110.45	30.42	4.78	54.73	34.5	102.7	24.11	26.22	0	20.63	38.12	59.76	60.57	0	3.1	81.54	0	29.38	5	6.16	75.18	65.03	20.4	0	14.53	29.66	1.78	64.1	48.31	7.54	0.35	0.94	62.61	65.42	30.38	0	75.38	537.42	0	10.6	21.69	13.73	0	3.88	3.67	30.68	65.92	51.53	0	7.8	62.51	11.1	41.45	124.29	341.3	10.19	19.47	214.03	230.53	21.11	94.43	0	144.27	5.6	9.99	140.62	23.44	17.26	78.78	13.51	0	7.71	137.72	0	5.42	3.61	39.54	0	65.62	26.9	0	80.06	0.91	70.1	355.56	137.37	34.47	3.82	0	65.65	28.94	8.9	19.78	8.24	1.63	5.42	208.55	82.1	0	373.98	12.61	3.71	0	0	48.73	0	3.39	3.11	52.68	2.06	104.29	5.2	0	16.11	52.66	19.35	5.51	0	27.1	60.65	3.54	41.4	10.02	10.33	45.96	0	185.63	0	44.22	9.71	55.35	0	0	21.89	0	0	0	81.23	19.6	697.32	39.72	41.26	27.55	3.41	6.45	56.78	0	50.06	42.53	53.19	31.29	5.86	76.36	0	4.12	7.39	11.94	27	23.14	0	40.69	0	0	0	34.15	0	36.98	0	0	109.32	0.53	0	0	0	38.78	67.82	210.83	39.68	103.06	64.8	7.64	0	27.08	89.21	0	54.79	352.75	133.11	120.11	281.76	15.92	211.33	29.64	0	21.86	30.38	23.98	24.81	0	48.75	60.81	99.66	126.99	39.3	58.57	28.57	78.27	23.64	52.3	65.85	2.53	85.79	40.33	397.23	129.99	385.51	136.32	110.33	109.11	9.75	109.97	55.27	3.5	57.69	67.68	245.96	60.49	19.59	349.91	54.61	40.32	35.38	122.22	7.65	49.11	7.65	28.48	93.36	21.22	212.23	36.78	54.48	216.51	23.47	0	139.79	598.83	97.71	8.44	38.02	40.88	51.34	2.66	37.65	63.4	35.27	93.26	14.38	286.69	114.82	37.31	21.13	73.51	247.48	107.46	96.66	41.69
MYO1C	0	28.55	10.39	18.16	11.62	6.08	10.66	0	0	34.52	26.43	51.6	14.94	0.69	0	1.24	3.29	38	15.12	18.11	0	4.5	53.63	5.89	31.35	0	9.29	6.49	13.74	7.83	10.03	2.43	2.24	20.51	0	6.75	12.87	7.7	4.82	58	7	20.55	18.78	6.59	12.17	1.48	0	15.42	16.75	20.05	6.75	11.58	14.76	0.45	15.89	1.32	11.63	14.41	5.71	12.59	45.29	48.52	22.43	8.98	36.2	28.2	3.59	0	20.42	4.62	9.1	14.4	14.43	7.63	15.86	8.32	0	6.52	0.14	16.93	0	42.93	13.37	0	2.79	1.68	0.52	0	3.91	2.15	17.97	18.29	16.72	3.97	0	0	4.02	0.12	7.2	4.62	8.25	18.22	44.26	4.65	10	8.28	34.62	39.9	19.26	8.46	13.5	12.83	38.52	49.68	82.16	80.71	16.99	29.15	63.38	63.82	37.42	3.72	50.09	28.93	2.86	7.1	14.07	0.16	46.28	44.66	72.01	44.69	2.16	0.55	24.51	7.88	7.24	20.24	5.46	21.99	4.62	20.81	15.05	78.02	58.18	16.96	12.16	18.55	14.12	49.19	54.06	102.16	20	28.39	30.11	49.74	3.83	4.21	7.34	35.63	16.89	34.64	60.68	1.46	11.69	35.96	24.28	74.35	11.6	9.84	34.08	41.01	0.33	44.98	40.21	21.5	2.43	9.04	15.98	23.12	16.65	0	40.73	24.97	27.62	8.74	9.93	0	18.33	0.69	29.75	0.25	21.06	0	38.59	10.44	0.62	25.28	4.3	9.13	12	0	6.88	16.56	1.47	6.63	11.11	3.44	0	1.12	26.84	1.47	0	11.84	10.93	4.91	1.85	0.15	6.83	8.4	13.89	9.73	0.74	10.87	0.71	0.36	4.99	17.07	3.78	0.12	5.93	24.94	11.65	0	45.33	6.55	0	5.61	25.28	12.47	16.55	26.57	5.28	5.01	0.16	4.36	7.55	4.19	8.89	23.1	12.34	0.72	0.57	0	4.71	24.23	0.39	29.12	4.6	0.12	7.1	5.69	0	9.81	48.63	10.4	35.3	38.01	16.31	33.14	9.54	16.37	0	38.58	93.68	13.21	34.44	19.8	22.83	21.61	4.64	2.88	20.74	25.91	45.93	6.1	69.09	8.41	20.81	49.12	8.39	94.98	14.14	6.89	16.25	1.53	6.66	6.37	0	92.41	26	24.01	21.89	16.19	75.78	0	5.09	48.64	0	182.24	6.83	27.34	13.89	30.16	9.05	23.27	0.57	6.83	54.32	53.21	45.88	22.48	23.65	10.42	9.7	7.27	37.82	7.04	36.84	53.03	32.67	1.76	38.92	27.07	30.21	48.22	41.61	28.53	24.53	5.42	40.24	31.1	92.24	7.93	14.89	3.97	3.86	9.51	31.73	22.41	0	3.65	1.52	0	3.6	1.7	30.14	6.25	36.7	3.73	14.43	36.21	156.12	69.55	1.13	85.09	5.93	19.97	23.78	32.8	36.53	36.96	1.34	1.79	62.97	11.61	17.45	18.84	6.91	4.73	22.3	15.35	22.1	14.28	0	4.03	9.42	43.33	4.82	1.78	17.51	20.45	0	31.64	19.99	6.86	19.9	18.95	3.36	13.08	17.04	5.8	0.9	1.32	65.35	16.87	46.18	12.88	35.4	19.91	10.91	1.53	9.69	50.02	12.27	30.19	13.86	34.41	40.41	2.63	9.47	27.28	6.31	8.01	47.72	0.57	0	15.68	7.47	0	34.8	42.33	5.17	22.19	48.47	0	27.91	36.95	21.1	0	0	11.21	4.43	1.25	25.35	0	0	26.34	0.55	0	33.09	24.36	2.41	66.95	8.12	8.77	1.51	12.94	0	8.17	0	22.37	1.8	19.38	12.5	14.98	11.25	2.78	84.58	26.17	1.05	15.1	0.2	31.14	8.92	11.88	20.13	8.75	10.96	12.4	12.32	15.89	4.04	31.4	13.75	2.06	45.17	9.03	17.85	17.91	1.85	27.17	5.09	10.4	0	18.46	26.73	9.29	0.43	18.99	4.35	27.18	20.72	14.61	11.07	12.04	2.26	13.09	6.72	30.53	26.98	13.4	2.11	50.28	7.52	13.82	20.16	23.69	4.86	1.02	19.78	64.38	10.94	31.61	37.92	15.04	4.63	15.76	22.58	74.58	0.2	21.02	25.19	28.53	7.87	8.34	2.87	2.48	0.3	29.3	17.18	5.46	30.74	13.64	0	22.16	28.63	43.47	3.24	15.12	25.86	12.74	35.63	0.92	60.41	18.23	9.97	13.62	11.97	79.06	52.51	17.14	51.59	24.38	11.79	19.56	25.39	35.51	36.9	47.83	15.98	10.63	54.87	45.85	8.11	24.45	24.28	5.2	53.97	7.54	30.17	0	52.27	25.13	0	29.8	26.85	42.88	24.71	39.3	44.55	28.62	25.91	6.68	31.34	13.02	258.03	25.59	30.04	15.25	44.03	76.57	17.86	22.19	33.57	44.46	75.36	54.12	63.72	52.37	32.28	27.11	39.98	3.4	55.26	80.37	5.66	17.13	28.78	0	74.93	75.79	80.15	67.32	14.91	37.38	34.94	24.15	5.28	13	24.26	33.39	25.85	40.32	104.69	43.82	41.44	76.83	15.04	31.16	49.78	24.05	46.77	46.89	32.66	60.83	68.26	0	25.31	38.7	24.71	18.21	86.83	60.19	7.42	4.99	35.86	0	11.98	0	0	65.87	24.78	6.4	4.89	0	13.1	7.07	10.39	11.66	2.95	18.07	28.73	18.09	28.18	27.2	28.73	24.68	39.85	0	30.92	54.34	13.61	5.58	83.39	5.34	5.85	27.3	5.31	13.03	5.52	0	9.02	23.3	3.69	0.55	4.2	1.47	1.64	5.98	0	30.02	1.84	1.64	1.24	5.27	1.65	0	2.27	5.8	3.02	1.03	0.58	8.42	7.29	8.78	0.63	27.89	3.44	2.7	0.52	0.89	0.85	2.73	1.28	7.05	10.37	0	0	0	10.44	1.88	0.89	5.3	0.84	0.59	0.29	1.73	3.02	1.77	14.28	3.77	53.92	9.79	10.87	15.04	5.15	9.92	71.59	0	10.09965401	15.85193223	78.30518106	10.36708039	17.46981477	0.588409234	7.569257465	63.81799825	11.91919497	8.592215536	8.386874656	16.97092409	0	11.73489622	72.01764824	12.50347532	63.17543524	0	5.992491408	16.31556262	8.71543448	44.72957942	37.36809709	3.896331604	17.9026269	25.30665169	11.40647382	9.988991052	28.77814369	20.11430712	22.74803833	62.11790935	40.7256241	34.12071705	16.39523084	18.53241024	17.52213141	10.77363969	19.55407434	0.98688969	79.81276689	4.485854332	9.555957333	4.697832934	23.51508376	5.700789134	47.84399562	18.69837435	0	11.61971084	0	42.18326691	0	15.54785318	0	0	6.29537812	4.710075883	10.83456094	0.840190535	25.86026706	1.101768457	0	0	9.074704027	47.84991792	18.48582201	0	70.99919078	0	53.74650709	7.77703906	22.25903333	23.50720635	3.97428823	17.56624316	2.610522925	0	8.131970615	23.57416179	9.29866605	26.97448101	0	0	4.237948461	3.971974336	28.51578464	36.94726595	3.938542975	26.77944734	6.272379842	0	7.632876585	8.656834178	0	0	14.58	0	0	0	0	6.22	36.98	21.63	0	0	0	0.14	0	0	1.15	0	0	1.01	0	7.97	0	0	3.36	17.44	69.7	1.03	0	0.35	0	0	3.25	0.76	0	14	0	31.92	0	73.26	0	0.93	0	0.83	0	0.41	0	0	7.89	4.64	88.51	0	0	0	0	9.6	0	0	0	0	32.33	33.77	1.99	0	0	0.45	0	0	20.14	3.36	10.76	0	0	0	15.48	0	0	0	0	8.54	7.5	3.09	7.52	4.35	1.79	18.81	12.06	131.19	0	24.54	0.39	6.77	0	29.57	2.46	1.09	1.83	30.22	3.19	23.81	52.8	0	1.13	3.69	17.47	19.06	43.27	2.84	0	4.33	18.05	5.4	9.4	4.26	0	2.29	0	0	17.03	9.8	0	1.98	4.82	0.99	4.33	0	4.25	21.74	0	3.07	17.81	0	0	12.76	85	0.65	29.02	2.1	18.72	26.67	0	4.94	7.1	2.03	5.23	2.06	0	3.79	9.42	0	0	7.56	0	25.67	14.96	53.51	31.86	0	8.88	1.26	0	5.72	1.21	43.76	38.17	0	26.3	4.72	24.14	1.14	23.39	17.32	0	14.23	21.19	37.32	55.08	0	45.94	6.37	0	2.91	27.41	0	0.64	0	2.31	0	28.31	1.01	0	0	0	10.34	0	0	0	10.34	19.8	71.39	16.11	12.29	10.83	9.77	12.59	0.33	0	17.12	8.32	64.66	5.34	23.58	0.93	0	7.78	1.85	46.56	0.68	44.06	0	56.13	0	0	0	57.27	0	0	12.75	0	12.74	28.16	0	0	0	29.32	7.34	3.18	1.27	30.06	5.17	0	0	10.89	4.94	23.42	8.69	27.89	1.6	7.33	10.3	4.42	0	0.87	0	80.86	8.74	10.97	0	0	5.03	0	18.25	2.13	1.29	1.24	0	33.34	3.82	0	1.82	4.21	2.8	173.91	34.85	6.63	10.82	16.23	0.83	0	0	55.65	15.35	17.59	0.56	23.42	3.62	0	2.26	0	11.82	7.89	1.37	4.81	2.28	19.86	10.62	8.24	1.54	0	4.38	3.29	1.17	0	7.66	5.66	6.05	0	2.11	1.78	0	4.38	1	39.55	13.27	2.57	1.75	2.45	15.62	12.72	0.48	0.38	7.87	6.9	0	1.32	7.49	1.76
MYO1D	0	0	0	0	0	0	0	0	0	0	1.91	0	5.18	0.3	9.39	0	0.71	44.8	0	37.16	0.58	0	2.51	0	0	0	0	0	0	0	0	2.37	0	0	0	5.44	0	0	0	0	0	3.1	18.48	2.85	2.11	14.8	2.95	0.34	11.45	0	0	0	0	0	0	0	0	36.64	0	7.09	0	6.68	0	0	0.9	0	0	35.66	19.11	1.6	20.79	0	0.72	0	0	66.9	0	0	0	319.64	2.34	33.06	0	0	0	0	21.12	0	0	0.46	0.78	0	4.59	0	0	0	0	0	25.27	0	0	121.79	0	7.91	0.62	0	0	0	0	0	0	128.72	88.45	0	3.34	92.58	8.67	0.84	0.73	0	4.98	0	4.06	0	0	0	1.16	0	0	1.43	0	14.7	0	0	0.28	0	9.17	5.11	0	0	0	15.29	31.91	2.03	0	84.77	0	0	0	0	0	3.08	0	0	0.98	0	15.2	0	0	0	21.38	2.22	0	4.46	0	41.48	0	0	0.5	0	0	3.61	0	0	35.34	0	38.61	103.71	3.15	0	0	0	0	0	0.48	1.86	0	0	0	0	0	2.54	0	0	0	1.21	0	0.74	0	0	6.87	0	0	0.64	0.89	0	0	0	0	0	0	76.85	0	16.21	0	2.93	0.32	77.51	0	0	10.13	0	0.09	0	0	0.31	0	1.8	10.48	17.28	0	11.27	0	0	18.14	0	0	10.05	0	45.85	0	10.4	0	11.09	0	5.32	6.05	1.83	0	0	10.2	56.39	5.25	0	52.08	13.05	0	0	0	0.91	26.76	0	0	0	3.58	0	3	0	0	0	0	0.21	0	0.62	0	0	0	0	1.06	0.55	0	40.07	0	0	40.09	0	0	3.06	48.34	0	0	0	29.16	2.17	0	0	0	0	0.32	0	7.24	0	163.31	0	0	0	9.37	0	0	4.82	0	0	0	15.97	0	147.93	0	44.88	0	0	0	0	5.02	0	0	0	0	0	81.14	1.66	9.26	34.97	0	20.65	0	12.41	48.87	0	0	0	0	124.38	2.69	0	30.07	0	13.35	2.75	0	0	0	0	0	0.11	0	20.6	0	37.16	0	0	0	8.57	77.22	0	0.33	0	0	61.46	0	18.42	0	7.58	0	0	0	0	0.5	0	0	0.23	0.92	4.25	0	0	0	13.56	40.02	0	0	0	0	0	0	0	0	0.41	0	0	0.36	6.8	0	0	0	24.83	0	16.29	1.24	0	0	0	11.07	0	10.29	0	0	0	124.92	0	27.49	0	0	0	0	0	9.31	0	0	0	0	0	0	58.45	0	0	1.87	0	2.15	0.27	4.39	0	0	0	0	0	0	0	0	0	1.4	2.1	0	0.82	0	0	0	0	0	0	0	0	0	0	0	0	0	0	0.36	0	0	66.3	0	4.53	0	0	0	0	30.89	0	0	0	0	0.44	0	0	0	0	0	0	0	0	0	0	1.29	0	0	0	6.49	0	6.86	0	0.49	0	0	0	0	0	0	0.2	0	0	0	0	0	0	0	5.37	0	0	0	0	0	0	114.24	0	0	4.59	2.98	0	1.77	0.72	0	0	0	0	0	0	0	0	0	0	0	0	0	0	0	0	1.61	0	0	12.72	8.28	0	0	0	0	6.44	0	0	4.08	0	0	0	0	5.91	0	18.35	0.92	5.32	0	0	0	0	25.35	11.57	0	8.53	0	0	0	0.23	3.37	0	0	0	0	0	61.28	5.68	0	1.22	0	0	9.91	0	2.09	1.92	0	1.59	4.7	1.29	0	59.53	2.11	67.6	29.99	3.74	22.4	1.37	50.66	1.1	0.68	0	1.46	0.59	10.18	17.78	0	64.05	37.69	0.89	0	0	0	1.31	9.36	35.64	0	13.2	0	17.29	0	0	0.18	52.64	0	0	0	0	0	61.77	0	6.25	5.7	98.64	0	2.17	2.73	0	13.41	0	1.22	0.23	1.72	79	0	6.48	0	0	0	0	0	0	0	92.17	6.35	0	0	0	0	7.58	0	0	1.63	2.61	0	2.36	12.93	105.31	0	0	0	0	0	0	0	0	0.72	0	0	0	8.77	1.42	1.56	1.55	2.69	2.24	0	0	3.34	0	0	0	0	1.57	0	0	1.07	0	0.49	0	0	0	0	0.89	0	17.47	0	6.47	0	2.75	0	0	0	0	0	0	0	23.84	0	3.14	0.86	0	0	0	0.36	0	6.86	0	0	0	0	71.61	0	0	7.88	0	0	0	0	0	0	0	0.503975421	143.901642	1.077068526	0	0	0	0	0	0	0	1.206032743	0	2.963529461	0	0	0	5.181008197	0	0	0	0	32.34474742	3.394887345	1.831402425	0	5.507443715	0	0	0	63.6606571	91.43892769	0	0	0	0	0	0	0.857035783	0	0	0	0	2.438891105	0	0	2.702600442	0	0	0	0	6.480197673	21.93040677	6.943316199	26.96159025	39.75154582	0	0	0.725095941	0	29.05432763	0	0	2.71878616	0	0.615783545	35.80847861	1.463900841	9.43796424	10.36759656	2.450798581	1.433632655	0	0	0.964421193	0	5.448846493	0	6.391757268	0	0.541504521	0	0	0	3.438823418	0	163.2361654	10.17041477	0	0	0	0.597461586	22.36977698	0	0	0	0	0	0	0	0.6	0.44	0	0	0	0	0	0	0	0	0	49.13	0	0	4.31	0	0	0	20.33	0	1.78	0	0	0	0	0	0	0	0	0	0	0	0	0	0	0	0	4.73	1.41	4.26	0	47.03	0	0	0	0	0	3.31	0	0	0	0	0	0	4.87	8.36	0	0	0	0	0	0	0	0	0	3.05	0.73	0	0	0	0	0	0	0	0	0	0	0	0	0	0	0	0	0	0	0	0	0	0	0	0	0	0	0	0	0	0	0	1.97	0	0	0	0	0	0	0	0	0	0	0	0	0.2	0	0	0	0	0	0	0	0	0	0	0	0	0	0	0	0	0	0	0	0	0	0	0	0	0	0	0	0	0	0	0	0	0	0	0	0	0	0	0	0	0	0	0	0	0	0	0	0	0	0	0	0	0	0	0	0	0	0	0	0	0	0	0	0	0	0	0	0	0	0.16	0	0	0	0	0	0	0	0	0	0	0	0	0	0	0	0	13.19	2.67	0	0	0	0	0	0	0	0	0	0	1.77	0.29	0	0	0	0	0	1.14	0	0	0	0	0	0	0	0	0	40.66	0	0	0	0	0	0.78	0	14.06	0.61	0	3.76	0	0	0	0	0	2.12	0	0	26.45	1.59	0	0	0	0	0	0	0	0	0	0	3.21	0	0	7.84	0.61	0.81	0	33.66	0	1.04	1.08	0	0	0	0	0	0	0.48	75.88	0	0	0	0	1.14	0	0	0	0	0	0	0	2.67	0	0	13.19	0	0.58	0.66	28.91	0	0	6.84	13.21	1.53	0	0	0	0	0	0	0	0	0	0	3.85	0	0	0.6	0	0.89	0
MYO1E	116.33	33.27	61.61	6.38	31.47	2.77	44.72	5.12	172.13	100.24	0	47.47	47	0	212.91	81.88	61.29	42.49	21.63	47.07	1.92	40.45	63	6.13	87.33	0	69.85	16.34	282.16	188.39	135.01	246.66	42.68	461.88	0	32.16	58.82	22.81	35.53	0	10.08	27.13	11.25	14.8	126.36	124	83.22	10.13	196.84	23.18	95.12	0	0	30.06	17.19	74.79	8.31	13.99	108.18	112.24	26.42	49.53	365.41	74.47	17.59	68.96	6.83	105.9	72.66	27.03	59.99	9.9	5.37	152.55	49.28	55	45.4	6.84	143.23	107.64	300.28	34.63	70.12	226.17	0	17.58	0	0	0	17.87	131.71	282.34	137.58	74.34	111.22	79.53	59.93	0	63.38	56.92	35.19	0	141.39	7.85	33.12	152.27	185.16	207.17	29.61	0	21.78	43.11	25.76	157.69	69.65	134.86	85.45	36.04	72.27	110.85	23.88	157.63	98.95	154.12	4.98	42.98	28.82	2.59	368.44	183.6	224.86	61.92	36.05	80.89	17.13	5.57	51.26	156.05	86.83	18.63	21.39	16.85	15.44	21.27	45.23	26.15	41.73	16.91	480.8	167.68	22.38	81.55	14.2	60.88	110.2	13.17	16.52	19.44	4.87	25.37	145.75	20.18	58.35	0.89	38.93	116.41	0	10.79	12.16	14.5	98.21	9.33	0	23.97	29.52	8.06	27.53	57.68	7.35	38.25	58.19	241.98	18.53	40.36	5.79	95.02	0	0	169.1	18.79	203.94	38.77	59.56	100.95	11.19	23.34	34.76	80.84	83.18	80.09	41.64	6.77	37.23	3.22	45.54	4.35	360.7	46.65	3.27	69.21	2.57	95.02	18.8	27.46	101.83	0	21.28	82.97	56.28	27.74	97.5	64.68	45.15	0	17.88	19.36	135.71	50.52	72.57	0	100.22	43.86	73.21	10.46	101.18	0.17	43.47	93.01	57.42	55.49	7.79	35.9	91.3	69.3	4.39	234.68	53.15	95.71	196.34	73.26	42.32	2.21	41.67	197.48	34.37	122.04	47.64	112.83	71.6	38.23	17.33	122.49	98.41	73.45	89.99	10.21	84.86	149.44	3.77	46.91	49.18	78.98	244.25	228.92	32.03	89.47	200.6	66.11	144.91	287.78	31.33	100.8	37.51	25.68	130.17	909.22	106.76	47.03	57.45	10.01	217.37	72.41	191.48	95.5	32.88	168.7	16.25	142.14	65.35	821.94	70.01	111.98	1.68	457.48	296.78	0	125.98	121.37	0	576.13	33.63	422.25	48.87	58.19	466.62	11.63	0	119.23	138.79	94.95	120.81	85.65	81.84	89.42	91.11	15.25	18.36	116.55	198.18	118.39	335.89	67.72	145.92	132.84	10.09	65.1	111.87	55.01	117.6	76.29	97.3	66.28	244.65	472.16	66.04	0	266.14	13.3	76.63	31.33	140.64	199.83	42.3	1065.95	162.97	73.72	76.08	0	115.46	507.71	15.23	13.81	64.79	162.66	15.14	227.53	55.6	142.73	211.65	108.35	70.34	69.14	129.47	126.15	78.62	82.9	156.55	222.86	351.03	20.33	77.94	184.61	280.48	349.14	184.82	329.76	115.13	152.15	235.52	79.97	240.97	198.09	0	93.6	374.75	110.01	132.88	156.92	12.61	153.54	332.09	336.77	101.66	548.31	103.07	401.91	229.69	205.89	27.84	261.39	104.45	57.48	30.95	129.28	28.7	193.57	349.43	110.42	35.78	96.02	10.09	6.86	23.14	361.03	564.82	210.4	0.23	722.04	62	83.24	105.86	249.01	113.65	1194.84	162.28	16.94	36.36	46.22	87.42	0	127.72	79.93	74.36	117.91	174.73	188.72	0	61.49	534.07	41.31	77.01	319.49	122.07	167.19	122.19	99.71	462.67	85.1	188.53	27.45	133.04	137.1	44.09	297.96	57.81	76.05	7.77	271.66	332.02	210.44	200	274.18	20.21	37.12	66.56	169.56	93.97	51.98	0	0	37.32	21.85	48.3	382.74	1.96	100.35	65.44	52.36	450.97	75.57	73.49	119.33	265.33	51.21	0	84.44	506.61	68.74	73.17	182.52	125.44	73.2	8.24	14.39	62.46	159.04	260.76	15.69	52.79	82	12.17	7.21	30.07	178.57	20.49	170	86.24	134.04	52.37	55.49	0	10.85	33.46	43.05	222.5	57.15	91.8	45.93	4.13	38.02	67.8	49.51	139.17	71.64	141.81	0	73.38	157.28	11.13	66.99	112.08	181.29	53.52	0.19	0	184.57	3.91	13.35	358.7	5.08	0	67.13	0	481.42	25.22	53.36	161.82	3.57	62.28	41.87	50.57	255.98	61.64	139.96	41.81	60.41	83.68	47.77	93.88	16.32	0	34.8	158.43	173.13	37.41	115.35	12.7	108.47	27.46	50.72	224.42	0	19.07	33.81	0	57.84	43.57	79.31	24.32	18.01	179.4	32.32	291.33	41.25	352.31	60.86	0	228.02	181.19	45.78	193.6	361.85	153.62	140.57	97.46	3.93	106.48	49.85	111.53	232.8	8.38	70.55	130.71	181.97	10.67	65.6	0	205.22	114.66	439.03	20.05	67.46	31.67	1.15	30.58	123.66	59.15	590.81	19.33	130.47	26.29	59.34	128.24	76.38	57.29	130.7	161.9	31.36	10.64	33.96	88.42	71.25	33.35	127.19	72.86	50.29	10.4	0	68.56	231.99	54.87	35.97	36.94	63.92	122.26	73.06	0	47.96	0	0	58.14	43.53	0	94.86	121.02	99.23	0	92.28	36.06	30.58	126.56	29.14	26.11	131.5	168.85	172.44	49.81	34.11	0	0	38.59	7.21	114.27	84.78	38.47	482.58	0	13.96	59.5	7.11	23.58	0	0	246.02	0	2.02	69.17	3.56	9.01	0.26	198.31	0	24.48	1.84	95.28	28.38	54.19	5.94	0	137.53	65.3	48.69	14.26	132.99	17.75	0	80.5	34.66	290.25	37.95	5.05	15.26	37.64	69.53	0	20.4	5.87	0	27.13	5.07	5.22	39.47	9.02	0	4.23	9.22	192.43	0	135.49	3.1	0	9.81	49.75	40.61	44.18	71.6	31.53	14.64	0	0	106.1300659	0	77.83900379	112.0175032	39.07036487	76.95713851	6.623100282	237.2269038	517.7383347	43.57282118	212.5718734	0	126.7476938	121.547812	0	503.7824864	25.34379854	28.3387353	130.3491725	67.59870242	30.30271309	0.973414414	0	155.7597522	262.2582262	182.829459	0	586.6507448	13.75382535	46.0482031	0	0	203.2960179	258.1562198	0	50.14501611	85.84404931	0	126.9565406	405.7285311	145.5301897	23.60006649	0	6.388536544	15.87235548	320.7369755	27.28543826	174.7250583	0	0	648.1242278	18.93759429	88.45905153	332.6151165	4.57268472	0	182.6170436	23.89271576	0	157.6795935	53.38752335	0	42.24989873	43.13173217	0	22.85056321	90.05218556	27.50586015	34.28609864	0	0	54.86391674	310.64556	67.48931235	2.455754219	34.5813885	233.5468737	188.812019	21.34295359	197.792078	216.6101297	48.33242675	120.1825414	166.1330554	199.9598986	0	1.495996065	267.4254901	143.2084139	129.4628171	0	151.8839176	450.0836635	128.2354204	0	192.61	0	0	0	0	63.4	7.27	0	44.2	0	0	0	43.01	5.08	0	15.15	0	48.46	42.2	0	0	61.58	65.25	0	44.51	22.78	56.8	22.03	16.55	81.3	0	0	24.1	36.21	0	0	0	0	0	0	18.11	0	0.49	22.16	0	0	206.84	6.16	10.44	18.49	27.24	0	0	96.3	0	80.07	86.77	6.28	0	0	0	0	2.66	0	41.1	0	53.72	0	0	23.18	0	0	20.41	0	52.55	0	0	123.58	0	0	0	132.2	0	40.72	0	23.17	0	0	0	53.25	411.63	86.08	0	0	0	229.7	0	1.7	22.49	358.71	295.56	2.29	135.71	0	57.32	44.47	62.32	0	0	0	0	0	0	333.05	14.83	0	0	2.26	103.64	13.21	0	0	0	0	82.4	11.78	116.27	0	85.99	0	0	0	7.45	42.72	166	26.98	0	0	2.03	69.37	44.67	0	24.53	0	0	0	2.34	0	6.54	2.38	5.86	0	132.1	0	15.04	0	0	0	29.34	37.71	0	0	21.13	0	0	0	0	84.79	0	0	27.98	150.99	399.62	585.05	7.07	0	0	455.34	84.93	0	0	11.85	18.41	179.18	0	2.93	10.7	65.1	0	0	0	0	0	0	0	0	76.26	106.84	0	240.2	111.5	5.38	0	20.74	8.07	0	27.73	61.15	156.96	113.24	45.94	464.69	0	0	109.87	303.48	0	358.85	0	101.42	0	0	0	53.86	0	0	5.15	0	1.39	26.55	0	0	0	205.75	0	0	28.42	50.67	0	146.56	34.93	0	0	257.57	214.63	0	24.3	0	17.72	547.69	7.91	154.53	0	0	191.31	7.2	0	0	49.08	32.57	430.28	21.82	108.79	38.77	0	1.41	0	0	141.61	181.82	9.47	15.8	69.07	198.43	133.56	0	73.58	0	93.09	0	411.22	105.65	71.77	73.39	27.32	0	0	0	0	30.13	0	24.41	45.06	59.82	22.32	577.55	60.71	0	68.71	148.02	0	0	8.05	0	78.82	580.67	32.76	0.34	7.44	2.71	18.14	659.37	0	54.63	10.42	156.99	99.66	14.44	4.84	79.42	124.55	2.67	22.32	70.78	0	0
MYO3B	0	0	0	0	0	0	26.8	0	0	0	0	17.88	0	0	0	0	0	0	0	0	0	0	4.14	0	0	0	0	0	0	0	0	0	0	0	0	0	0	0	0	0	0	0	5.49	1.68	0	0	0	0	6.28	0	0	0	0	0	0	0	0	0	3.68	0	0	0	0	0	0.92	0	0	0	0	0	0	0	0	149.81	0	0	0	0	0	0	0	0	0	0	0.5	0	0	0	0	0	0	0	59.55	2.27	0	0	0	0	0	0	0	0	0	0	0	0	0	0	0	0	0	0	0	0	0	0	0	0	0	0	0	0	0	0	0	0	0	0	0	0	0	0	0	0	0	0	0	0	0	0	0	0	0	0	0	0	0	0	0	0	0	0	0	0	0	0	0	0	0	0	0	0	0	0	0	0	0	0	0	0	0	0	0	0	0	0	0	0	0	0	0	0	0	0	0	0	0	0	0	0	0	0	3.22	0	0	0	0	0	0	0	1.43	0	0	0	0	0	0	0	0	2.53	0	0	0	0	0	15.04	0	2.07	0.53	0	0	0	0	0	0	0	0	0	12.16	0	0	0	0	0	0	0	0	2.3	0	0	0	0	0	0	0.15	15.15	2.38	0	0	1.18	0	0.78	0	0	0	0	0	10.03	0	0	0	0	0	58.46	0	0	0	0	0	0	0	0	0	0	0	0	0	0	0	39.66	10.58	0	2.15	0	0	0	0	0	0	0	0	0	0	0	0	0	0	0	0	0	0	0	0	0	0	0	0	0	0	0	0	0	0	0	0	0	0	0	0	0	0	0	0	0	0	0	0	0	0	0	0	0	0	0	0	0	0	0	0	0	0	0	0	0	0	0	0	0	0	0	0	0	0	0	0	0	0	0	0	0	0	0	0	0	0	0	0	0	0	0	0	0	0	0	0	0	0	0	0	0	0	0	0	0	0	0	0	0	0	0	0	0	0	0	0	0	0	0	0	0	0	0	0	0	0	0	0	0	0	0	0	0	0	0	0	0	0	0	0	0	0	0	0	0	0	0	0	0	0	0	0	0	0	0	0	0	0	0	0	0	0	0	0	0	0	0	0	0	0	0	0	0	0	0	0	0	0	0	0	0	0	0	0	0	0	0	0	0	0	0	0	0	1.41	0	0	0	0	0	0	0	0	0	0	0	0	0	0	0	0	0	0	0	2.13	0	0	0	0	0	0	0	0	0	0	4.87	0	0	0	0	0	0	0	0	0	0	0	0	0	0	0	0	0	0	0	0	0	0	0	0	0	0	0	0	0	0	0	0	0	0	0	0	0	0	0.49	0	0	0	0	0	0	0	0	0	0	0	0	0	0	0	0	0	0	0	0	0	0	0	0	0	11.23	12.51	0	0	0	0	0	0	0	0	0	0	0	0	0	0	0	0	0	0	0	0	0	0	0	0	0	0	0	0	0	6.25	0	0	11.61	0	0	1.77	0	0	0	0	0	0	7.38	0	0	0	0	9.68	0	0.73	0	0	0	0	0	0	0	0	0	60.24	0	0	0	0	0	0	5.76	0	0	0	0	1.72	0	0	0	0	4.51	0	0	3.48	0	0	0	2.28	4.24	0	0	7.91	0	0	0	0	0	0	0	0	0	0	0	0	0	0	0	0	0	0	0	0	0	0	0	6.11	0	0	0	0	0	7.89	0	0	0	0	0	0	1.51	0	0	0	0	0	0	0	0	0	1.42	0	0	0	0	0	0	0	0	0	9.79	0.87	0	0	0	0	20.88	0	0	0	0	0	11.73	0	0	0	0	0	0	0	0	0	0	0	0	16.91	0	0	0	0	0.84	0	0	0	0	0	0	0	39.95265151	0	0	0	0	0	0	0	0	0	0	0	0	0	0	0	0	8.078579551	0	0	0	0	0	0	0	0	0	0	0	0	0	0	0	0	16.68462849	0	0	0	3.989986386	0	0	0	0	0	0	0	0	0	0	0	6.840899654	0	0	0	0	0	0	0	0	0	0	0	0	0	0	0	0	0	0	0	0	0	0	0	0	0	0	0	0	0	0	0	0	0	0	0	0	0	0	0	0	0	0	0	0	0	0	0	0	0	0	0	0	0	0	0	0	0	0	0	0	0	0	0	0	0	0	0	0	0.74	0	0	20.6	0	0	0	0	0	0	0	0	0	0	0	0	0	0	0	6.57	0	0	0	0	0	0	0	0	0	0	0	0	0	0	0	0	0	0	0	0	0	0	0	0	0	0	0	0	0	0	0	0	0	0	0	0	0	0	0	0	0	0	0	0	0	0	0	0	0	0	0	0	0	0	0	0	0	0	0	0	0	0	0	0	0	0	0	0	0	0	0	0	0	0	0	0	0	0	0	0	0	0	0	0	0	0	0	0	0	0	0	0	0	0	0	0	0	0	0	0	0	0	0	0	0	0	0	0	0	0	0	0	0	0	0	0	0	0	0	0	0	0	0	0	0	0	0	0.73	0	0	0	0	0	0	0	0	0	0	0	0	0	0	0	0	0	0	0	0	0	0	0	0	0	0	0	0	0	0	0	0	0	0	0	0	0	0	0	0	0	0	0	0	0	0	0	0	0	0	0	0	0	0	0	0	0	0	0	0	21.01	0	0	0	0	0	0	0	0	0	0	0	0	0	0	0	0	0	0	0	0	0	0	0	0	0	0	0	0	0	0	0	0	0	0	0	0	0	0	0	0	0	0	0	0	0	0	0	0	0	0	0	0	0	0	0	0	0	0	0	0	0	0	0	0	0	0	0	0	0	0	0	0	0	0	0	0	0	0	0	0	0	0	0	0	0	0	0	0	0	0	0
MYO5A	17.79	9.99	1.76	3.9	4.63	0.97	0.83	0	49.77	0	3.51	136.6	20.98	115.69	26.07	0	27.64	1.96	36.21	37.24	0	64.67	0	35.65	24.23	2.85	99.9	0.32	29.41	0.51	50.45	4.24	1.02	0	203.88	0.57	0	1.96	3.1	13.66	4.33	66.32	122.66	103.92	29.13	18.5	62.34	15.43	116.15	0	179.72	188.66	38.47	40.98	53.87	10.55	0	112.72	35.9	29.11	0	98.91	13.41	79.01	1.21	19.69	0.06	8.48	0	12.74	33.6	21.83	19.79	21.01	10.7	39.48	76.46	29.65	0	13.32	77.9	284.66	40.64	14.47	4.35	34.65	0	356.44	0	58.56	61.98	0	0	0.31	0	83.19	46.43	0	9.42	2.52	12.65	89.67	52.99	187.94	3.41	20.23	116.08	20.36	111.35	37.83	326.25	0.34	8.5	131.81	14.34	10.5	13.46	4.65	3.3	3.68	14.74	0	130.36	79.42	154.64	0	15.28	0.25	3.93	56.62	225.01	42.85	24.68	12.88	63.9	59.46	49.64	13.13	165.13	44.62	6.73	52.93	48.32	13.02	15.12	4.71	6.88	3.24	92.9	225.47	182.04	430.85	148.32	0	0	3.35	0	62.72	47.25	146	84.28	16.26	159.23	3.25	11.77	131.17	320.83	0.11	5.54	5.39	113.81	11.87	2.53	19.33	12.23	266.65	0.55	127.26	98.56	0	83.38	45.74	18.79	23.89	17.09	15.4	185.57	144.86	71.95	3.05	10.75	5.2	88.48	19.2	12.37	20.02	56.06	29.57	13.3	19.85	13.39	1.38	25.88	34.98	6.66	70.56	80.9	11.93	101.08	20.6	17.8	40.8	1.52	2.22	63.58	27.67	127.59	46.55	276.77	3.94	35.11	8.84	113.42	0	8.46	19.54	37.87	53.97	8.79	1.75	25.57	9.2	22.99	0.76	0.12	0	8.56	22.5	44.06	39.16	39.29	123.13	21.52	74.88	0.25	8.74	7.38	0.12	21.39	0.51	52.6	21.98	12.19	346.33	3.1	146.61	3.27	44.98	10.86	14.57	0.15	61.48	134.23	78.15	41.2	2.33	17.87	52.93	32.81	13.07	12.88	18.4	0	0	14.43	46.14	15.85	48.54	0	15.98	0	23.19	0	0.98	0	0.84	0	0	49.43	12.34	7.62	56.88	55.18	118.71	46.43	70.38	19.42	115.35	48.97	45.35	10.13	2.93	107.14	24.5	4.83	1.19	65.86	50.11	28.74	3.88	3.81	44.08	3.31	85.14	37.92	0.43	14.52	44.07	67.65	0	58.11	29.95	103.24	2.71	168.13	16.81	29.16	68.35	0.4	34.17	40.49	5.62	54.28	66.74	44.48	25.92	84.88	16.54	14.68	58.19	20.93	161.72	183.6	86.27	57.38	0	48.23	133.57	16.73	8.45	0.72	136.18	16.79	0.2	6.22	207.1	50.37	33.53	0	4.4	0.15	7.11	253.85	5.09	25.55	3.68	62.21	58.44	21.92	2.83	85.87	89.12	13.74	9.18	12.67	15.34	182.06	53.07	31.33	24.94	6.77	96.75	102.04	102.99	0	3.55	113	14.21	98.8	1.12	74.29	33.68	5.06	38.91	0	84.86	9.59	39.26	0	12.18	201.68	58.68	28.73	12.84	22.95	20.03	2	29.6	19.8	0	21.9	15.12	82.7	115.62	216.63	30.53	44.16	9.01	114.19	0.84	129.22	74.67	4.19	2.32	52.9	194.01	0	13.38	0	73.33	41.93	107.43	96.19	94.19	50.52	28.14	66.93	71.97	4.81	0	0.74	94.22	4.24	156.2	45.08	49.36	0	118.39	0	33.3	84.93	67.08	35.39	2.03	0	4.11	31.3	29.46	0.8	232.98	30.14	1.33	107.74	0	46.92	12.79	1.28	88.88	128.54	21.5	16.62	57.34	54.95	3.9	8.82	1.55	2.47	18.54	16.11	7.67	0.21	0.39	0	11.62	1.05	0.4	35.8	0	1.8	7.5	0.5	6.88	0	25.9	0	53.9	23.76	89.17	70.75	0	0.33	50.6	12.16	18.02	41.22	1.03	0	12.16	90.86	7.46	5.13	0	0.68	0	1.85	42.08	31.98	0	0	0.83	0	39.73	30.71	0	0	0.51	0.83	2.72	7.65	3.71	0	21.31	0	0	134.49	0	4.24	0	0	57.4	5.19	0	7.4	0	0	10	32.22	0.18	0	11.25	0	0	11.38	0	1.41	0	0	3.65	71.69	74.19	12.24	12.95	65.08	15.99	0	144.67	66.55	39.53	3.75	45.86	3.31	41.73	8.77	0.59	55.96	8.47	5.38	71.85	79.2	12.29	4.56	14.46	15.15	0	0	35.51	120.89	25.03	57.21	147.71	95.97	23.08	53.21	6.52	0.94	36.67	0	49.6	9.97	56.56	41.63	39.87	30.09	68.09	13.78	81.97	12.27	44.74	2.54	57.41	14.14	47.23	1.89	1.86	15.73	114.03	1.35	24	8.41	24.98	116.62	43.8	43.18	103.34	69.65	32.4	20.69	15.64	0	179.57	0.18	50.74	24.72	51.08	56.09	29.02	18.82	51.69	6.93	5.9	26.06	33.18	81.35	58.56	9.1	27.98	72.49	0	27.38	3.77	19.84	136.22	24.3	46.78	49.75	60.04	4.78	7.56	49.34	21.79	5.2	3.4	35.63	17.88	40.98	0.95	15.8	81.74	38.67	18.36	18.05	33.66	137.38	2.37	0	7.6	16.18	1.38	16.89	0	31.92	24.72	59.47	54.61	10.87	10.5	0.33	60.53	8.95	3.6	50.52	1.28	18.46	65.78	54.77	13.2	7.72	26.81	32.07	3.82	9.65	0	9.62	62.2	5.56	7.04	7.31	1.13	1.33	8.01	0.34	23.91	59.51	1.89	0.86	122.49	47.76	68.17	10.46	10.22	6.03	1.05	1.8	51.69	1.63	31.5	0	168.85	6.34	25.3	1.97	2.4	33.17	43.89	11.54	3.2	18.11	1.86	69.04	9.09	0	10.37	0	7.71	48.08	10.22	17.79	10.66	3.89	0	0	0	1.839510287	0	7.953736806	4.390438133	0	16.19431078	15.00080916	157.7742102	67.61236938	3.454258885	0	70.29996104	0	7.321646513	0	2.28086044	166.7285891	0	16.22302342	2.041796088	13.23807994	0.883168497	171.1684399	391.4428443	1.670575997	31.54631363	0	24.04676717	0	29.97520626	3.173425255	7.622169176	141.5964269	124.6330186	55.17050486	0	26.57720212	200.8450373	107.390614	21.54788679	7.20980505	0	41.99587893	64.98899613	0	1.461214593	1.139583422	0	12.67038409	1.525777739	30.51041246	8.537701555	81.59186745	0	185.4774182	0.920766714	0	77.40111435	8.587187918	0	0	8.108435066	0	42.49104157	11.97083211	11.36798918	67.55773968	0	5.774825161	0	20.10858434	18.37140763	2.242210374	12.20681682	132.4128424	132.7919132	0.790993729	48.88600663	32.31573448	33.06955515	104.2729373	0	3.308908709	0.626452328	56.96595542	53.99607085	62.59292032	106.574295	7.592219288	64.70059171	1.902122599	67.05542788	0	0	4.53	121.02	0	0	0	0	32.6	0	0	18.15	0	0	33.17	0.99	0	128.41	75.84	0.2	0	124.2	1.36	3.76	37.56	0	0	0	156.69	0	2.35	33.23	0	0	0	13.67	136.12	0	0	0	0	0	0	54.68	0	0	39.04	0	0	42.27	0	21.8	1.99	0	0	0	12.77	0	7.18	0	0	0	0	2.17	0.2	17.63	0	21.59	0	0	0	0	2.29	0	0	0	0	11.81	0	0	0	0	13.69	0	0	0	0	0	0	0	0	3.32	0	0	3.37	40.05	0	6.89	0	13.47	5.26	0	0	20.53	12.07	0	7.67	0	0	0	0	0	1.41	16.89	3.72	8.37	40.34	0	0.37	10.11	0	56.88	18.48	0	0	0	1.42	11.49	0	0.34	0	0.56	0	0	0	1.83	12.67	0.56	0	0	79.34	9.41	0	0.81	0	0	0	0	0	106.05	0.36	0	11.31	0	3.12	92.93	58.5	0	4.71	8.53	0	0.64	3.67	0	0	0	13.99	1.54	6.55	11.98	0.6	1.13	0	0.55	13.81	0.21	0	0	5.67	13.31	7.34	334.53	0	0	0	0	3.87	0	0	0	0	0	3.73	16.85	0	0	0	9.69	10.71	0	0	5.36	0.68	0	0	34.58	0	1.94	0.59	157.3	20.43	21.12	92.02	0	0	0	0	20.94	1.3	0	17.4	0	0	0	0	0	0	0	0	6.32	3.58	0	0	0	23.43	0.64	17.8	40.91	11.18	4.49	0.35	0	17.02	95.22	6.88	50.33	121.72	0	0	1.35	0	0.64	0	0	33.94	14.64	5.75	2.44	0	0.25	14.61	1.6	26.59	20.34	1.12	0	25.52	0	0	1.19	3.92	8.96	11.93	61.86	7.53	10.08	9.9	5.86	0	6.13	0	0	8.15	29.15	1.31	0	11.33	13.11	17.72	36.33	14.44	0	12.69	0	26.16	0	0	17.24	0	0.24	0	27.78	21.4	74.19	0	37.66	0	42.91	0.44	6.05	5.26	0.39	33.96	19.14	28.64	10.5	30.19	8.71	3.1	2.67	0.15	52.1	8.86	0	18.83	0	0.11
MYO5B	0	0	0	64.99	70.41	320.24	0	0	6.72	141.61	6.4	40.92	11.04	31.58	71.39	0	0	36.23	80.6	0	48.45	22.43	26.62	82.92	54.13	0.47	9.48	0	5.2	0	24.57	33.27	26.01	72.6	6.44	70.74	0.48	137.37	15.67	89.06	42.17	15.59	0	0	134.14	83.26	0.37	2.27	33.91	83.96	26.16	62.33	61.26	23.61	0.53	0	13.11	15	55.19	11.57	0	41.68	9.61	0	15.04	26.56	97.85	161.57	17.04	16.97	1.65	0	20.84	24.21	20.38	13.44	60.78	149.9	0	0	31.39	0	29.35	0	237.61	20.53	0	0	90.92	4.68	13.28	162.24	117.43	155.19	0	25.25	0	0	221.53	0	0	0	0	42.83	60.23	0	8.95	8.23	0	0	36.23	0	0	0	0	20.17	93.87	0	73.81	0	0	29.62	36.35	3.5	30.13	0	31.47	0	27.74	16.35	35.29	0	11	0	0	37.92	20.47	19.92	61.64	0	0	54.47	0	57.87	20.98	21.38	0	55.1	4.01	0	134.53	49.08	21.61	3.13	30.85	8.15	54.34	0	0	0	1.48	3.58	0	133.89	0	14.94	31.06	0	5.06	96.15	13.21	4.11	0	0	1.56	0	0	0	63.69	8.14	110.19	0	3.94	0	0	82.61	0	0	1.42	0	0	213.81	35.68	1.94	0	58.01	0	18.59	56.13	0	26.97	0	98.02	28.44	34.03	101.07	17.98	22.06	12.63	29.5	0	278.29	0	28.5	4.81	0	16.08	29.47	7.2	2.51	25.89	238.48	11.82	37.34	0	3.34	61.45	15.07	0	60.91	0.65	41.75	98.81	54.83	7.21	0.71	0	13.31	12.98	12.88	53.23	0	0	20.2	0	49.57	13.88	28.88	0	68.75	86.07	9.46	24.84	253.64	38.13	18.94	180.92	0	98.42	75.15	17.7	9.6	0	0	25.17	24.61	22.89	12.22	73.57	12.33	95.12	20.41	84.89	7.31	0.42	73.8	48.29	64.42	3.19	0	39.49	41.65	46.07	0	37.3	0	0	0	4.25	0	23.71	0	41.23	3.51	0	168.33	0	30.2	0	0	0	15.14	75.32	118.69	6.2	0.44	14.82	7.68	0	8.51	117.22	0	51.96	27.56	8.77	13.25	0	3.31	0	0	46.29	0	12.78	0	43.93	0	28.58	88.24	34.46	0	0	5.13	0	0	303.35	13.81	1.57	0	0	0	0	6.54	0	0	63.22	0	42.84	0	0	19.6	9.39	0	2.33	0	35.87	10.29	1.15	17.43	0	3.19	31.04	0	0	111.06	0	36.51	0	0.85	23.58	0	0	12.45	0	16.48	0	0	20.3	2.26	0	2.29	0	0	7.22	0	166.62	209.5	10.96	22.75	162.63	150.37	0	18.79	0	0	0	0	0	0	18.32	0	0	0	0	0	0	30.98	21.87	102.89	0	36.72	71.64	82.11	7.41	11.08	2.89	0	0	0	1.88	104.03	0	8.68	0	14.01	0	3.5	0	22.89	71.58	323.88	0	82.53	18.43	23.02	0	200.59	14.46	15.47	10.55	0	0	114.99	0	0	39.8	0	0	36.2	135.35	8.76	41.03	0.12	24	0	0	0	0.78	0	156.97	0.27	15.78	0	220.12	0	0	61.55	353.91	0	46.46	197.17	0	122.47	0	24.24	0	30.56	0	4.69	0	0	0	92.76	0	26.14	0	39.47	2.52	43.04	0	6.91	23.92	0	66.54	8.62	0	10.28	28.83	0	40.77	65.73	211.98	165.48	0	0	63.3	87.39	30.33	0	25.92	0	0	0	0	9.6	59.9	1.64	18.95	60.69	16.41	4.67	45.42	28.44	106.04	3.24	1.07	55.28	2.96	0	0	129.98	68.14	59.47	36.31	142.28	40.26	1.03	140.38	0	0	0	1.59	96.39	42.51	69.11	0	89.14	17.29	17.73	95.37	0	83.74	0	133.68	0	0	53.37	0	0	14.42	67.67	54.9	77.4	58.51	59.7	251.79	0	95.6	65.53	166.81	58.92	46.84	65.07	15.22	76	117.15	197.89	85.33	104.34	20.92	187.19	50.17	0	85.26	20.6	0.35	46.66	222.2	57.25	65.33	51.94	25.08	99.61	54.31	83.89	30.38	72.92	1.12	174.69	28.1	235.95	25.91	274.34	170.82	53.16	24.75	95.16	128.4	133.58	32.37	88.79	89.29	135.94	171.89	116.98	151.7	33.71	170.83	24.9	0	268.1	82.17	90.02	64.44	81.37	99.95	9.88	79.03	176.8	41.38	322.14	110.5	65.35	85.67	33.79	35.68	58.35	32.64	103.42	225.43	77.26	113.22	116.22	38.9	88.55	7.14	107.5	55.81	0.06	42.68	66.11	65.7	125.41	154.93	44.69	133.76	10.22	99.43	21.43	132.35	217.15	180.47	25.13	30.04	142.6	177.73	104.11	51.93	54.83	1.71	220.48	138.9	55.32	46.47	29.81	67.34	86.99	98.02	41	74.03	70.45	232.98	182.4	145.53	191.61	20.75	20.69	47.31	88.27	37.48	31.75	82.14	88.87	20.99	236.72	119.65	120.79	150.79	201.51	147.48	64.78	246.34	88.79	133.07	165.69	256.87	143.45	237.44	556.14	234.63	160.46	285.67	67.69	728.94	35.18	87.74	32.05	175.16	259.95	86.79	241.08	63.69	233.09	220.44	55.81	72.65	250.25	74.98	155.97	215.84	235.38	484.31	116.92	165.05	86.45	0	6.82	266.67	172.43	79.58	353.5	0	79.41	31.48	36.61	75.21	59.73	13.15	175.85	30.29	0	58.764522	11.52385023	23.44745647	8.371954075	0	112.069328	0	0	0	37.49709596	54.24238414	0	13.78685852	6.496591731	0	201.2353966	0	59.53173171	0	0	0	0	8.047391111	0	0	1.531718392	24.52460337	63.90254546	0	0	0	0	18.13034428	0	5.024566966	0	55.70703017	0	100.1158065	24.16581201	5.489491073	0	0	78.57254643	11.51626121	22.62684347	0	123.3497876	0	33.79683389	0	0	0	17.71484262	0	0	0	13.7052584	4.350603564	99.78701285	66.84407453	0	0	0	1.558770732	0	0	0	89.69602959	28.54256586	0	0	24.84963268	0	0	0	0	0	0	63.00620044	12.02512678	0	0	0	0	0	0	30.70750162	0	58.20330067	37.39545096	3.036172812	1.072992236	24.29950714	0	0	0	0	164.24	0	0	64.38	0	0	0	19.88	0	8.17	0	0	24.32	18.29	0	0	0	0	50.5	0	0	0	27.14	0	23.01	0	0	0	0	0	0	0	0	0	0	0	1.01	0	0	0	0	64.97	7.16	0	37.17	0	16.26	0	0	0	0	1.09	18.4	0	2.63	0	24.63	0	0	0.39	0	57.29	0	11.14	0	19.56	0	0	21.57	0	63.37	0	0	37.38	1.8	0	65.44	0	0	0	0	0	0	0	0	0	0	0	0	0	0	0	0	0	0	0	0	0	0	0	0	0	0	0	0	0	0	0	0	0	0	0	0	0	8.05	0	0	0	0	0	0	0	0	0	0	0	0	0	0	0	0	0	0	0	0	0	0	0	0	0	0	0	0	0	0	0	0	0	0	0	0	0	0	0	0	0	0	0	0	0	127.89	0	0	1	0	0	0	0	0	0	0	1.56	0	0	0	13.13	0	0	0	0	0	0	0	0	0	0	0	0	0	0	0	0	0	0	4.53	0	0	93.62	0	0	0	0.75	0	0	0	0	0	0	0	0	0	0	0	237.78	0	0	0	0	0	0	88.09	0	0	0	0	0.43	0	0	0	0	2.15	0	2.45	48.13	28.69	1.37	0	0	28.51	0	5.05	0	0	18.9	52.15	0	0	0	23.24	0	0	47.29	0	0	0	23.78	0	0	2.06	67.66	0	0	26.94	0	0	11.15	71.36	2.72	2.31	0	0	0	0	0	0	8.99	0	2.12	2.17	0.86	0	26.31	19.34	0	14.15	0.65	0	0	0	3.32	8.1	166.81	0	6.73	242.67	0	5.74	3.39	0	1.18	0	0	0	17.2	0.34	3.12	0	0	0	23.75	1.07	8.89	4.54	17.98	5.12	0	0	0	17.66	0	13.25	0	0
MYO5C	0	0	0	0	0	0	0	0	0	0	0	0	0	0	0	0	0	0	0	0	0	0	0	0	0	0	0	0	0	0.29	0	0	0	0	0	0	0	0	0	0	0	0	0	12.37	0	0	0	0	0	0	0	0	0	2.1	0	0	0	0	0	0	0	0	0	0	0.8	0	0	0	0	0	0	0	0	0	0	0	5.54	0	0	0	0	0	0	0	0	0	0	0	0	0	0	0	0	0	0	0	7.22	0	0	0	0	0	0	0	0	0	0	0	0	0	0	0	0	0	0	1.11	11.86	0	0	0	15.58	0	0	0	0	0	0	0	0	0	0	0	0	0	0	1.08	0	0	0	0	0	0	61.13	0	0	0	0	0	0	0	0	0	0	0	2.58	0	0	15.23	0	0	0	0	0	0	0	0	0	0	0	0	0	0	0.26	0	0	0	0	0	0.56	0	0	0	0	0	0	0	0	0	0	0	0	0	0	0	0	0	9.69	0	0	0	0	0	0	0	0	0	0	0	0.85	0	0	0	0	0	0	0	0	0	0	0	0	3.95	0	0	0	0	0	0	0	0	0	0	0	0	0	0	0	0	0	0	0	0	0	0	0	9.32	3.02	0	0	0	0	0	0	0	0	5.15	0	0	0	0	0	0	0	0	0	0	0	0	0	0	0	0	0	0	0	0	0	0	0	0	0	0	1.77	0	0	0.82	0	5.26	9.82	0	14.8	0	0	0	0	0	0	0	0	0	3.32	0.29	5.62	0	0	0	0	0	46.48	0	0	7.07	0	0	0	0	12.67	0	0	0	0.55	0	0	7.5	0	0	0	8.77	0	6.9	0	0	4.03	0	0	0	8.28	0.5	0	0	0	3.09	0	0	8.37	0	0	0	0	3.6	0	2.12	5.22	0	0	0	4.28	0	0	0	0	0	0	0	0	0	0	0	7.05	7.88	0	2.71	16.31	0	0.97	0	3.09	0	0	0	0	0	7.75	8.73	0	12.38	0	0	0	0	0	0	0	0	0	0	0	0	0	0	0	0	0	0	0	0	13.01	0	0	0	0	0	0	2.23	0	1.08	0	0	0	0	0	10.52	0	0	0	0	0	0	0	15.3	0	8.33	0	0	0	0	14.26	0	0	0	0	0	0	0	0	0	0	0	0	0	0	0	0	0	3.98	0	0	0.48	0.39	0	0	0	0	0	0.57	0	0	0	0	0	0	0	0	0	0	0	0	0	0	0	0	0	0	0	0	0	2.95	0	0	0	0	0	0	0	0	1.29	0	0	0	0	0	0	0	0	0	0	0	0	0	0	0	0	0	0	0	0	0	0	0	0	0	0	0.77	0	1.06	0	0	0	0	0	0	0	0	0	0	0	0	0	0	0	0	9.25	0	0	0	0	0	0	0	0	0	0	0	0	0	0	0	0	20.86	4.59	9.3	6.53	5.22	6.58	5.02	35.25	25.43	21.65	10.26	0.59	5.41	6.77	8.82	0.82	0.25	2.99	5.98	3.63	9.68	0.63	30.56	0	7.36	1.21	0	3.61	4.56	12.9	8.01	21.81	9.72	38.91	4.78	2.25	5.09	3.16	0	37	10.41	19.56	52.67	15.67	12.36	14.52	0.92	1.92	10.07	4.53	0	12.5	4.78	0	54.36	8.72	6.87	9.25	8.82	2.35	0	6.56	26.38	49.78	42.31	19.7	1.08	9.45	12.04	0	17.96	0	7.8	5.7	1.83	3.26	9.31	14.88	7.62	3.99	2.11	2.29	9.93	28.71	6.02	0	2.62	16.4	0.89	0	1.48	27.34	2.62	6.94	1.1	4.57	0	0	1.15	34.31	5.57	1.34	0	0	0	0	0	1.88	6.73	1.59	21.58	0	0	4.67	0	0	9.98	5.5	0	0	0	0	0	0.48	3.06	14.92	12.49	5.4	0	0	0.51	4.28	11.85	0	0	8.93	0	0	22.86	4.72	0.55	13.86	0	14.87	0.57	2.7	0.17	1.23	0	33.99	1.32	0	9.9	1.62	3.4	2.31	4.12	0	0.42	6.38	0	0	0	0.6	0.57	2.76	0.25	14.06	10.49	7.11	4.17	4.08	14.46	1.27	7.01	41.75	0	0.79	7.21	7.87	7.23	4.22	0	1.47	0	1.89	3.4	10.44	17.03	8.32	3.84	0	0	12.02835058	38.8313062	8.548737419	3.361400674	19.37224248	10.62696056	17.33411942	46.60432385	119.6375642	87.84434298	13.72942753	74.53282354	3.897955038	27.75882399	0	57.93677297	47.32466857	27.59042919	103.9391101	0	28.44269435	6.5400248	0	9.434480937	0	0	85.81083259	25.58713803	2.09053192	33.46154535	29.77120656	13.48090728	17.48239138	44.68423116	31.24144572	17.86236697	18.68678448	26.37955312	0	50.9701202	26.54678605	0	92.7692943	26.63216918	5.959381631	2.179307857	99.2203502	31.94903522	45.88867745	75.99223241	0	15.12460724	2.33277005	0	0	21.24849735	19.06459286	0	5.513031044	0.219340688	0	0	0	0	33.00491326	26.46637675	34.75003221	12.54588703	0	11.1556324	60.59053521	7.2310419	0	15.7666539	3.747465208	0.14239216	69.34402652	52.06681527	13.74349329	8.365929487	14.53247016	1.904948458	33.29873831	23.16236096	1.22624711	0	17.0881105	67.47870781	11.96922715	8.874349035	43.64812072	0.938868206	43.86632412	180.69	18.59	81.96	16.7	19.04	26.38	39.96	58.31	23.21	55.93	0	15.33	50.11	25.21	64.1	26.56	73.14	32.24	51.2	39.11	53.9	18.13	49.81	17.2	24.92	41.49	7.13	33.33	93.39	15.47	60.96	1.27	29.63	5.67	74.38	47.22	98.97	45.36	2.07	97.27	101.23	43.77	92.59	30.6	114.23	31.94	26.66	29.01	13.51	64.1	21.68	49.1	0.34	7.44	79.93	42.19	37.83	38.81	48.82	148.57	50.36	30.36	42.33	2.05	64.92	48.6	22.3	12.27	0	0	60.33	3.31	26.57	0	21.27	36.95	50.12	147.66	39.3	23.28	16.79	22.26	75.52	0	0	0	0	0	0	0	0	0	0	0	0	0	0	0	0	0	0	0	0	0	0	0	0	0	0	0	0	0	0	0	0	0	0	0	0	0	0	0	0	0	0	0	0	0	0	0	0	0	0	0	0	0	0	0	0	0	0	0	0	0	0	0	0	0	0	0	0	0	0	0	0	0	0	0	0	0	0	0	0	0	0	0	0	0	0	0	0	0	0	0	0	0	0	0	0	0	0	0	0	0	0	0	0	0	0	0	0	0	0	0	0	0	0	0	0	0	0	0	0	0	0	0	0	0	0	0	0	0	0	0	0	0	0	0	0	0	0	0	0	0	0	0	0	0	0	0.27	0	0	0	0	9.57	0	1.61	4.72	0	0	2.73	0	0.73	5.24	1.76	0	2.16	1.82	0	0	1.71	0	0	0	0	0.97	0	0	0	0.42	1.41	0	1.1	1.01	1.29	0	0	0	0	1.23	0	26.59	0	0	9.26	5.59	11.37	0	0	0.6	0	1.48	9.73	3.48	3.16	21.39	0	3.91	0	9.08	0	0	0.81	18.23	0	0	0	0	0	3.6	2.04	0	0	19.01	0	0.61	8.84	0	0.15	1.46	20.34	10.47	5.42	5.14	0	0	0	10.65	0.13	0.74	3.08	61.14	17.8	2.07	1.78	1.22	6.84
MYO6	48.95	114.87	0	2.45	21.22	4.79	26.17	2.95	0	0	28.96	28.31	30.12	37.35	34.43	0.54	29.78	13.11	3.79	11.99	39.56	35.05	15.88	21.32	21.97	8.36	2.91	30.59	20.31	17.53	48.07	30.36	26.03	147.5	18.65	11.1	14.05	68.08	0.31	77.31	46.03	56.62	19.43	5.15	16.64	59.17	40.16	17.9	15.96	26.57	23	38.35	4.04	0.79	2.58	4.47	72.02	5.36	39.5	13.8	30.59	39.63	25.95	34.83	8.72	18.06	48.72	25.73	25.89	65.58	29.42	51.29	78.89	61.43	6.52	16.74	2.25	14.86	32.6	0	37.85	28.95	19.59	93.25	20.2	4.58	0	0	17.13	8.46	8.35	241.61	1.34	0	0	10.87	24.24	0.31	28.2	3.24	0	3.19	11.08	42.11	11.44	9.62	90.55	10.14	8.44	6.07	65.8	6.97	58.76	20.46	46.49	4.33	92.29	38.33	18.52	22.7	36.44	0.98	11.85	8.45	22.48	12.89	2.94	0.62	46.94	1.81	15.25	13.9	43.48	4.98	0	11.35	0	38.21	0	4.82	163.66	2.19	0	36.03	36.75	1.31	55.03	20.76	3.02	29.04	0.29	16.08	2.41	4.63	27.26	50.74	101.89	25.4	39.22	0	55.29	4.91	9.6	33.97	68.25	2.25	8.5	1.2	5.38	13.82	17.13	20.69	0.44	75.82	0	57.68	5.93	49.79	32.89	45.23	4.57	0	20.28	30.14	33	0	17.97	8.37	31.52	0	10.84	10.93	20.9	19.62	41.64	25.79	25.16	16.53	28.35	19.91	23.66	0	1.44	15.55	1.29	4.1	111.49	36.43	38.85	16.89	4.28	25	28.58	18.83	45.38	9.78	40.56	14.35	0	0.73	24.1	9.57	44.89	6.44	94.43	150.64	13.7	27.15	35.27	1.14	29.38	43.94	18.56	63.75	24.15	28.14	44.49	14.94	26.67	16.31	49.84	9.09	2.93	49.06	11.34	50.47	7.66	68.35	55.73	21.63	166.55	10.41	60.32	55.06	1.55	62.12	70.5	48.09	19.14	0.1	39.67	31.2	38.84	15.43	22.05	23.57	24.28	59.52	15.86	34.45	10.07	66.27	3.15	16.87	0.12	36.78	0.3	7.48	30.38	21.55	9.53	18.72	44.07	12.16	34.19	0.98	39.83	5.26	50.28	4.67	40.72	6.01	0	0	12.82	9.26	105.54	4.99	18.36	5.58	6.13	205.38	12.74	9.17	11.03	0	6.59	3.3	31.79	38.75	0	11.74	37.87	9.7	27.3	58.79	13.92	1	94.12	29.98	0.36	27.5	1.37	0	11.81	5.1	58.1	49.05	1.12	23.52	32.86	0	13.57	0.56	42.07	0.98	194.55	0	6.72	0	11.76	51.65	38.6	74.45	39.33	0	15.6	25.56	0.52	38.64	0.27	115.51	1	0	7.58	5.38	81.55	39.04	31.24	78.77	84.73	5.12	9.48	36.15	4.13	11.47	116.94	7.01	0	8.13	2.02	4.39	54.73	5.29	0	0.26	93.25	0	28.1	30.9	55.5	27.78	226.72	7.56	0	56.72	102.35	11.16	17.59	14.97	3.84	6.27	117.42	0	39.83	8.57	0	2.2	7.6	19.11	8.57	15.28	14.75	3.7	11.7	38.17	3.91	55.97	6.05	51.52	0	0	33.11	64.68	43.59	1.33	11.62	6.6	40.54	6.91	11.72	18.64	0	0	6.34	79.77	0	76.04	0.77	45.63	26.5	71.18	140.37	92.82	14.16	2.79	22.51	22.66	73.33	2.72	4.52	42.76	14.95	37.43	76.49	93.63	0	3.63	34.7	12.94	40.81	51.43	34.95	36.97	11.6	81.24	7.64	21.51	140.36	10.1	10.12	25.86	71.32	78.13	7.73	36.1	135.73	1.9	30.11	92.9	11.5	63.74	0	17.97	9.1	8.07	30.54	65.08	0	11.88	36.5	53.99	4.46	23.93	3.15	13.94	29.11	3.7	9.4	9.39	23.81	3.07	45.58	26.54	0	14.95	5.89	53.66	70.44	6.37	8.35	1.52	10.75	13.09	12.43	62.76	6.83	1.53	43.37	59.02	1.18	0.23	61.04	13.02	0.23	21.82	42.97	26.25	1.43	29.18	0.4	5.45	4.82	18.63	44.78	49.65	41.26	0	9.96	6.6	0	4.99	17.39	35.03	6.28	132.51	57.88	31.77	40.62	0	1.37	39.91	36.45	95.51	0	8.62	19.14	19.19	3.96	3.38	0.56	23.41	54.26	24.04	11.01	77.56	4.37	66	28.43	13.62	11.6	0.33	39.43	6.84	22.48	0	38.31	74.18	38.53	15.84	52.12	6.21	29.12	37.53	55.78	10.47	0.19	34.02	30.92	20.19	22.03	4.54	30.42	4.06	0.21	6.12	16.01	43.06	25.42	15.06	21.48	18.69	43.63	22.26	0.42	80.23	0	1.94	60.44	21.65	1.84	25.31	23.8	22.83	47.99	40.59	3.69	2.38	0.18	37.43	37.09	26	141.3	8.93	15.12	5.79	6.62	72.11	0.32	28.06	53.35	29.91	29.13	25.19	10.38	26.09	35.15	0.55	8	28.54	12.43	0.77	67.93	8.76	28.72	14.52	0	53.39	95.13	13.52	17.45	0.99	43.26	28.3	28.19	47.82	7.37	0	17.36	17.13	19.18	60.56	8.91	32.48	40.3	112.83	23.98	100.12	43.37	31.33	44.36	137.8	23.38	36.46	34.29	4.26	60.53	8.26	31.34	2.56	47.93	44.88	17.06	8.24	69.92	13.76	55.55	9.27	40.62	18.74	17.56	116.15	27.39	61.2	12.2	9.36	29.58	48.38	39.21	46	69.53	47.27	5.92	48.68	0.92	101	13.87	0	20.13	12.39	95.87	86.39	31.26	29.62	81.04	64.22	5.06	14.15	402.41	3.05	19.67	52.68	78.86	43.61	6.64	9.55	96.47	7.86	45.78	19.38	41.26	35.52	51.09	49.41	0	135.54	95.49	15.66	36.21	26.28	6.5	57.89	83.36	91.56	1.1	33.14	31.34	86.09	45.49	39.36	0	1.65	0	25.33	68.43	15.32	9.41	18.11	44.78	17.63	5.52412015	1.739198594	41.76696303	4.545857416	11.31513748	26.4897311	3.311550141	127.1507314	86.43452663	5.644724122	23.2817462	8.92350212	0	5.881125146	9.020000149	274.0932976	0	65.34219182	45.24331013	19.90604242	3.173554947	3.35946682	0	0	96.40462866	26.80507185	1.574723276	148.1610348	71.82717383	4.068062114	1.809803282	5.724741646	33.57926723	33.4940622	18.00584546	48.02044422	14.42075341	0	32.7306743	22.67249209	7.562719294	7.366798903	0	27.78690743	40.39168852	71.75941786	2.469042428	14.21128175	5.016202027	18.22956892	145.980066	0	32.25173237	83.50606292	0	50.02595987	23.1256182	28.90971388	8.018054501	49.27199562	26.18927809	0.97078899	0	30.73491752	5.147568463	1.899846139	9.901799397	36.89441711	1.849137904	11.97415727	3.620039653	35.34245676	52.31501618	11.56920614	2.870978363	1.942619832	24.69317367	17.15980015	1.776266619	57.768848	53.46732979	40.4995009	46.67780602	14.4254462	53.83339937	21.57928339	33.98798077	0	35.72108914	44.87533772	0	16.47311943	28.59280446	92.57314456	0	0	4.26	16.5	10.29	50.68	5.3	22.78	39.48	11.06	183.77	0	26.11	8.68	31.63	13.92	0	1.31	5.23	0	0	0.87	23.95	6.05	30.47	50.41	3.43	28.01	12.09	3.1	27.32	0	0	0	25	6.14	1.11	4	37.18	0	0	18.89	0	0	59.46	25.91	10.37	0.97	10.75	6.1	3.53	17.9	2.88	0	8.36	25.79	22.95	0	39.74	0	27.92	4.93	142.28	21	26.45	0	64.25	0	0	5.89	26.93	44.47	13.86	17.71	0.94	1.57	10.86	5.83	59.55	20.67	45.42	0.9	6.49	15.26	0	0	0	0	0	0	0	4.11	23.42	5.7	66.9	0.32	3.35	0	0	11.25	0.48	0	0	27.87	0	0.25	1.96	8.96	0	78.57	10.69	0	0.95	0	0	4.43	0	0	7.77	21.69	0	0	0.42	0	0	0	0	0	0	0	0	0	0	23.6	0	11.86	0.4	5.84	14.8	1.28	0	0	0.83	0	0	0.9	5.69	1.37	0	8.87	0.4	6.88	0	0.24	1.19	0	0	26.63	0	5.24	3.4	5.59	13.08	1.83	0	26.25	0	0	22.7	0	63.73	0	0	5.04	0	100.25	21.94	0	0	0	132.07	0	0	4	0	0	5.83	0	1.77	0	0	0	8.37	0	0	0	0	4.23	12.11	0	2.64	101.81	0	0.29	0	1.24	0	0	0	0	2.29	0.93	0	0	14.76	0	0	0.6	16.62	0	3.46	0	0	0	0.36	0	0	0	0	3.27	0	0	0	7.74	12.66	11.6	180.49	1.67	1.24	8.64	81.48	0	0.95	64.26	20.53	0	3.67	10.5	0	7.78	0.97	35.06	31.4	0	8.15	22.99	1.2	0	0	2.76	4.41	8.89	29.87	0	6.7	0	16.8	5.16	0	1.06	0.61	8.47	3.95	20.78	0.65	54.5	2.05	7.5	26.96	0	16.28	13.25	7.4	26.9	18.2	65.63	85.84	43.88	0	11.91	40.4	2.4	13.72	30.98	42.02	96.3	0	20.97	0	3.29	3.23	63.5	44.42	72.35	0	7.97	34.27	11.11	24.26	75.72	72.29	7.45	0	2.24	80.01	20.67	4.3	14.01	2.15	26.13	0.67	82.73	147.61	3.18	45.29	17.02	3.21
MYO7A	0	0	0	0	0	0	0	17.96	0	0	0	0	0	0	2.18	0	0	0	0	0	41.97	1.32	0	0	0	0	0	0	0	0	0	0	0	0	0	0.36	0	6.85	10.59	0	0	0	0	0	4.33	0	0	0	0	0	0	0	0	0	0	0	0	0	0	11.2	3.76	0	0	0	0	0	0	0	7.13	0	0	0	0	0	0	0	0	0	0	0	0	0	0	0	0	0	0	0	0	0	1.6	0	0	12.69	0	0	0	0	0	0	0	0	0	0	0	0	0	0	0	0	0	0	0	0	0	0	0	0	0	0	0	0	0	0	0	0	0	0	0	0	0	0	0	0	0	0	0	0	0	0	0	0	0	0	0	0	0	0	0	0	0	0	0	0	0	0	0	0	0	14.67	0	0	0	0	5.36	0	0	0	0	0	0	0	0	0	0	0	0	0	0	0	0	0	0	0	0	0	0	0	0	0	0	0.9	0	0	0	0	0	0	0	11.89	0	0	0	9.14	0	0	0	0	0	0	39.09	0	0	3.67	1.44	0	0	0	0	0	0	0	3.48	0	0	0	0	0	26.02	0	1.4	0	0	0	0	0	8.69	2.44	0	0	0	0.89	0	0	0	0	0	0	0	0	0	0.27	1.39	0	4.29	0	4.25	0	0	0	23.28	0	0	0	0	0	0	0	0	0.91	0	0	0	0	3.2	0	8.39	0	10.68	0	0	8.68	1.52	0	0	0	0	0	0	0	0	0	0	0	0	0	0	0	0	52.35	0	0	0	0	0	0	0	0	0	0	0	0	0	0	0	0	0	0	0	0	0	0	0	0	0	0	1.04	0	0	0	0	0	0	0	0	0	0	0	0	0	0	0	0	0	0	0	0	0	0	0	0	0	0	0	0	0	0	0	0	0	0	0	0	0	0	0	0	0	0	0	0	0	0	0	0	0	0	0	0	0	0	0	0	0	0	0	0	0	0	0	0	0	0	0	0	0	0	0	0	0	0	0	0	0	0	0	0	0	0	0	0	0	0	0	0	0	0	0	0	0	0	0	0	0	0	0	0	0	0	0	0	0	0	0	0	0	0	0	0	0	0	0	0	0	0	0	0	0	0	0	0	0	0	0	0	0	0	0	0	0	0	0	0	0	0	0	0	0	0	0	0	37.54	0	0	0	0	0	0	0	0	0	0	0	0	0	9.52	0	0	0	0	0	0	0	0.47	0	0	17.29	0	0	0	15.31	0	0	0	0	0.36	0	0	0	0	0	0	0	0	0	0	0	0	0	0	0	0	0	0	0	0	0	0	8.46	3.88	0	0	0	0	0	0	0	0	0	0	0	0	0	0	0	0	0	0	0	0	0	0	0	0	0	0	0	0	0	0	0	0	0	0	0	0	0	0	0	0	0	0	0	0	0	0	0	0	0	0	0	0	0	0	0	0	0	0	0	0	0	0	0	0	0	0	0	0	0	0	0	0	0	8.58	0	0	0	0	0	0	0	0	0	0	0	0	0	0	0	0	0	0	0	0	0	0	0	0	0	0	0	0	0	0	10.97	0	0	0	0	0	0	0	0	0	0	0	0	0	0	0	0	0	0	0	0	8.87	0	0	0	0	0	0	0	0	0	0	0	0	0	0	0	0	0	0	0	0	0	0	0	0	0	0	0	0	3.54	9.5	0	0	0	0	0	0	0	0	0	0.35	0	0	0	0	0	0	0	0	0	0	0	0	0	0	0	0	0	0	0	0	0	0	0	0	0	0	0	0	0	0	0	0	0	0	0	2.01	0	0	0	0	0	0	0	0	0	0	0	0	0	0	0	0	0	0	0	0	0	0	0	0	0	0	0	0	0	0	0	0	0	101.9709884	0	0	0	0	0	0	0	0	0	0	0	0	0	0	0	0	0	0	0	0	0	0	0	0	0	0	0	0	0	0	0	0	0	0	0	0	0	0	0	0	0	0	0	0	0	0	0	0	0	0	0	2.405559983	0	0	0	0	0	0	0	0	0	0	0	0	1.061884703	0	0	0	0	0	1.745328742	0	0	0	0	0	0	42.37859919	0	0	0	0	0	0	0	0	0	0	0	0	0	0	0	0	0	0	0	0	0	0	0	0	0	0	0	0	0	0	0	0	0	0	0	0	0	0	0	0	0	0	6.44	0	0	0	0	0	0	4.66	0	0	0	0	0	0	0	0	0	0	0	0	0	0	0	0	0	0	0	0	0	0	0	0	0	0	0	0	0	0	0	0	0	0	0	0	0	0	0	0	0	0	0	0	0	0	0	0	0	0	0	0	0	0	0	0	0	0	0	0	0	0	0	0	0	0	0	0	0	0	0	0	0	0	0	0	0	0	0	0	0	0	0	0	0	0	0	0	0	0	0	0	0	0	0	0	0	0	0	0	0	0	0	0	0	0	0	0	0	0	0	0	0	0	0	0	0	0	0	0	0	0	0	0	0	0	0	0	0	0	0	0	0	0	0	0	0	0	0	0	0	0	0	0	0	0	0	0	0	0	0	0	0	0	0	0	0	0	0	0	0	0	0	0	0	0	0	0	0	0	0	0	0	0	0	0	0	0	0	0	0	0	0	0	0	0	0	0	0	0	0	0	0	0	0	0	0	0	0	0	0	0	0	0	0	0	0	0	0	0	0	0	0	0	0	0	0	0	0	0	0	0	0	0	0	0	1.11	0	0	0	0	0	0	0	0	0	0	0	0	0	0	0	0	0	0	0	0	0	0	0	0	0	0	0	0	0	0	0	0	0	0	0	0	0	0	0	0	0	0	0	0	0	0	0	0	0	0
MYO7B	0	0	0	0	0	0	0	0	0	0	0	0	0	0	0	0	0	0	0	0	0	0	0	0	0	0	0	0	0	0	0	0	7.66	0	0	0	0	0	0	0	0	0	0	0	0	0	0	0	0	0	0	0	0	0	0	0	0	0.53	0	2.16	0	0	0.3	0	0	3.71	0	8.37	0	0	0	0	0	0	0	0	0	0	0	0	0	0	0	0	0	0	0	0	13.38	0	0	0	0	0	0	0	0	0	0	0	0	0	0	0	0	0	0	0	0	0	0	0	0	0	0	0	0	0	0	0	0	0	0	0	0	0	0	0	0	0	0	0	0	0	0	0	0	0	0	0	0	0	0	0	0	0	0	0	0	0	0	0	0	0	0	0	0	0	0	0	0	0	0	0	0	0	0	0	0	0	0	0	0	0	0	0	0	0	0	0	0	0	0	0	0	0	0	0	0	32.11	0	0	5.78	27.97	0	8.53	0	0	0	0.17	0.32	0	9.81	0	15.73	0	2.04	0	0	0	0	7.66	0	0	2.88	0	8.29	0	0	0	0	0	0	0	0	1.95	0	0	0	0	7.07	0	0	2.75	1.79	0	59.14	19.92	0	0	0	20.6	0	0	0	0	0	0	0	0	0	0	0	0	0	0	1.43	0	0	0	0	0	0	0	5.9	0	13.21	4.34	2.32	9.42	0	0	0	0	18.26	0	0	7.02	0	0	0	0	2.72	0	0	0	0	0	0	0	0	0	0	0	0	0	0	0	0	0	0	0	0	0	0	0	0	0	0	0	0	0	0	0	0	0	0	0	0	0	0	0	0	0	0	0	0	0	0	0	0	0	0	0	0	0	0	0	0	0	0	0	0	0	0	0	0	0	0	0	0	0	0	0	0	0	0	0	0	0	0	0	0	0	0	0	0	0	0	0	1.37	0	0	0	0	0	0	0	0	0	0	0	0	0	0	0	0	0	0	0	0	0	0	0	0	0	0	0	0	0	0	0	0	0	0	0	0	0	0	0	0	0	0	0	0	0	0	0	0	0	0	0	0	0	0	0	0	0	0	0	0	0	0	0	0	0	0	0	0	0	0	0	0	0	0	0	0	0	0	0	0	0	0	0	0	0	0	0	0	0	0	0	0	0	0	0	0	0	0	0	0	0	1.15	17.49	0	0	0	4.3	0	3.78	0	0	0	94.18	19.23	0	0	0	0	0	0	0	0	0	0	9.21	1.52	0	0	3.53	9.7	2.45	14.33	0	1.94	57.08	0	0	0	4.23	6.15	5.98	4.67	0	0	3.89	13.49	5.66	5.67	0	0	0	9.19	3.37	0	0	0	0	0	0	1.5	0	0	0	0	40.34	0	0	0	0	0	0	3.72	0	0	3.9	13.83	22.92	8.36	13.44	0	6.75	5.1	0	5.27	2.04	0	62.17	0	0	0	0	0	0	0	0	0	0	0	0	0	0	0	0	0	0	0	0	0	0	0	0	0	0	0	0	0	0	0	0	0	0	0	0	0	0.95	0	0	0	0	0	0	0	0	0	0	0	0	0	0	0	0	0	0	0	0	0	0	0	0	0	0	0	0	0	0	0	0	0	0	0	0	0	0	0	0	9.22	0	0	0	0	0	0	17.92	0	0	0	0	0	0	0	0	0	0	0	0	0	0	0	0	16.77	0	0	0	0	0	0	0	0	0	0	0	0	0	0	0	0	0	0	0	0	0	0	0	0	0	0	0	0	0	0	0	0	0	0	0	0	0	0	0	0	0	0	0	0	0	0	0	0	0	0	0	0	0	0	0	0	0	0	0	0	0	0	0	0	0	0	0	0	0	0	0	0	0	0	0	0	0	0	0	0	0	0	0	0	0	0	0	0	0	0	0	0	0	0	0	0	0	0	7.354825273	0	0	0	0	0	0	0	0	27.34074205	0	0	0	0	0	0	0	0	0	0	0	0	0	0	0	0	0	6.974829007	0	0	0	0	0	0	0	0	0	0	0	0	0	0	0	0	0	0	0	0	0	0	0	0	0	0	0	0	0	0	0	0	0	0	0	0	0	0	0	0	0	0	0	0	0	0	0	0	0	0	0	0	0	0	0	0	0	0	0	0	0	0	0	0	0	0	0	0	0	0	0	0	0	0	0	0	0	0	0	0	0	0	0	0	0	0	0	0	0	0	0	0	0	0	7.81	0	0	0	0	0	0	0	0	0	0	0	0	0	0	0	0	0	0	0	0	0	0	0	0	0	0	0	0	0	0	26.92	0	0	0	0	0	0	0	0	0	0	0	0	0	0	225.27	0	0	0	0	0	0	0	0	0	0	0	0	0	0	0	0	0	0	0	0	0	0	0	0	0	0	0	0	0	0	0	0	0	0	0	0	0	0	0	0	0	0	0	0	0	0	0	0	0	0	0	0	0	0	0	0	0	0	0	0	0	0	0	0	0	0	0	0	0	0	0	0	0	0	0	0	0	0	0	0	0	0	0	0	2.69	0	0	0	0	0	0	0	0	0	0	0	0	0	0	0	0	0	0	0	0	0	0	0	0	0	0	0	0	0	0	0	0	0	0	0	0	0	0	0	0	0	0	0	0	0	0	0	0	0	0	0	0	0	0	0	0	0	0	0	0	0	0	0	0	0	0	0	0	0	0	0	0	0	0	0	0	0	0	0	0	0	0	0	0	0	0	0	0	0	0	0	0	0	0	0	0	0	0	0	0	0	0	0	0	0	0	0	0	0	0	0	0	0	0	0	0	0	0	0	0	0	0	0	0	0	0	0	0	0	0	0	0	0	0	0	0	0	0	0	0	0	0	0	0	0	0	0	0	0	0	0	0	0	0	0	0	0	0
MYO9A	0	3.14	0	0	35.13	4.3	189.04	0	0	30.47	0	7.95	38.87	0	44.94	89.06	7.32	13.99	73.88	29.77	19.62	16.35	44.22	4.17	122.94	0.66	0	12.57	0	4.16	9.72	0	0	14	19.01	144.53	80.37	5.62	0.66	18.89	7.63	10.67	0	102.77	22.7	5.04	0	92.23	42.92	87.83	28.47	6.43	34.8	41.47	11.79	0.75	0	29.41	46.3	100.21	0	21.16	0	0	0	19.06	14.87	115.67	4.03	166.11	0	0	0	27.35	63.7	18.98	7.04	11.03	46.77	0	63.17	1.24	17	37.18	126.2	111.11	0	10.17	3.61	25.91	41.01	0	10.37	274.4	0	0	3.1	0.3	18.84	0	21.79	0	25.66	1.17	0	10.66	15.65	47.53	0	0	50.62	0	13.36	92.77	12.53	3.26	13.79	13.75	31.47	0	50.18	75.79	0	14.16	0	43.83	39.29	1.42	50.67	126.66	26.27	36.04	0	79.35	90.89	55.83	0.63	4.65	17.72	0	152.76	0	11.56	86.22	16.05	57.76	0	1.78	97.78	141.66	245.03	52.7	16.32	37.5	17.67	0	9.06	12.39	15.36	251.38	0	0	11.35	17.52	146.72	115.18	10	0.22	108.04	0.5	16.17	0	11.42	17.59	0	0.94	13.27	15.94	1.85	3.64	0	89.43	4.71	58.33	4.92	57.56	44.16	59.76	0	24.6	0	40.28	1.92	4.7	0	0	5.52	15.1	12.06	28.64	24.44	0	5.49	0.49	44.13	78.33	24.51	0	159.43	0	193.96	0	11.27	16.13	8.49	71.83	30.32	3.81	0	48.12	1.72	27.69	22.47	0	0.68	8.78	18.6	3.13	39.15	0	0	0.46	3.25	9.79	11.23	0	0	0	20.46	4.31	5.36	2.97	0.14	29.49	0	1.65	50.34	0	0.23	17.83	2	0.75	7.9	21.4	0.24	1.27	21.63	0	0	0	0	4.33	0.15	0	0	7.69	0	87.66	0	2	0	0	0	2.94	230.7	18.53	0.16	4.68	0.34	0.76	0	76.89	37.05	34.3	56.37	1.76	19.14	38.99	59.49	1.81	0	15.8	23.82	0	16.33	64.43	17.87	119.14	46.56	31.84	61.82	0	36.06	0.4	168.43	0.15	0.82	8.35	267.42	0	60.5	46.93	0	0	139.97	4	95.84	105.51	20.97	0	102.55	31.04	15.95	189.58	15.05	0	38.62	19.76	41.53	19.94	6.71	0	0	22.58	152.41	11.55	31.37	28.76	44.97	117.46	74.99	0	22.67	0	47.53	0	43.13	0	0	9.66	0	361.65	176.86	0	0	0	166.31	0.59	0	92.85	0	6.01	57.27	0.3	152.79	128.9	26.88	0	26.58	267.04	164.03	22.13	0.33	46.39	0	8.72	136.56	0	0	0	1.58	68.38	27.1	107.06	0	85.05	42.28	3.08	86.72	10.16	0	15.6	35.98	128.09	208.64	0	50.16	0	0	13.3	100.12	13.41	50.21	6.68	23.2	115.24	18.48	43.14	23.3	0	0	9.26	14.74	32.7	1.96	0	28.91	88.91	271.07	18.7	17.08	0.83	0	0	29.41	173.86	0	4.84	14.66	0	20.44	0	8.76	85.09	44.39	9.97	39.7	0	185.76	0	89.92	28.4	68.6	22.84	11.57	86.17	0	27.68	39.58	28.91	45.99	0	0	0	0	47.51	43.12	3	0	0.41	9.54	76.01	86.13	0	18.01	24.15	0.42	0	2.29	2.08	156.38	49.92	4.15	2.1	16.47	6.2	8.74	5.87	0	24.75	0	9.1	0	0	50.6	4.11	33.68	11.79	56.96	69	0.46	20.13	0.7	0	0	64.33	89.18	1.31	7.08	0.37	0	14.53	17.23	0	102.22	4.84	117.86	0.22	0	3.04	42.27	2.92	5.17	31.52	0.79	41.85	0.86	23.1	0	24.63	63.81	0.3	83.52	12.66	0	2.51	0.47	109.56	9.71	0	187.77	36.42	3.95	0	0	0.53	15.32	0	0	14.41	0	53.72	0	14.22	0	0	1.65	0.18	26.88	0	0.59	0	0.62	22.8	9.35	0	53.49	18.52	16.82	1.99	9.77	0	8.72	9.92	29.2	79.43	22.78	5.37	2.76	0	0	33.55	16.52	0	149.08	0	1.84	2	0.18	24.35	13.95	0	33.18	0.84	0	126.31	21.8	2.38	44.27	25.71	20.59	0.44	12.57	17.7	41.31	4.83	0	204.31	50.67	4.45	52.95	28.02	43.23	44.61	1.75	6.5	71.39	36.04	1.31	6.15	3.12	56.48	0.21	86.16	17.63	4.79	0	10.86	1.13	21.1	7	56.3	20.38	21.36	21.74	48.52	0	0	72.55	0	0.23	134.97	0.62	41.08	4.77	39.19	62.88	8.11	2.3	0.84	10.04	28.98	3.96	34.79	0.99	3.31	6.93	0	69.47	14.95	22.05	0.24	52.36	12.29	0	19.73	49.81	13.66	86.92	17.12	14.24	22.97	28.65	45.91	41.03	7.71	23.94	117.23	15.21	5.77	8.46	7.66	52.44	0	13.09	22.08	227.7	0	196.12	0	61.9	124.57	106.23	0	51.27	34.66	3.46	78.84	21.46	28.53	2.04	51.66	0	36.93	0.52	0.49	39.51	3.67	8.05	53.38	38.1	67.96	34.9	0	38.92	83.59	0.52	128.42	8.96	6.85	14.84	22.27	1.83	17.77	13.05	11.73	5.37	14.89	2.27	1.6	13.26	10.82	57.54	5.51	0	0	9.58	0	10.47	0	180.1	32.99	91.63	10.42	122.05	124.63	21.32	11.97	17.24	55.21	0	0	0	7.11	0	36.62	1.82	14.64	0	19.9	0	0	6.652475559	0	0	8.396147151	10.24618998	7.098412183	104.3404699	38.24787207	0	0	0.736314728	6.209373991	0	10.01666016	0	121.7648177	71.06096062	0	0	74.76297537	7.038428177	74.59137222	0.635746694	0	0	62.99813681	10.63668555	226.6475606	1.915485225	0	0	62.00046337	11.61845074	20.68257939	6.137326087	0	4.519573787	230.5166549	7.093309131	0	0	10.45396889	23.72375893	66.11739975	0	0	0.92591153	0.629510294	0	16.55276522	0	79.04182785	0	0	99.34694071	2.325526188	0	180.088511	1.195406747	0	1.274877834	0.220387816	0.205419399	1.074395747	15.09901251	10.59820998	83.89179117	0.644442492	0	0	36.0043008	0.587338683	0	42.42075506	5.149849771	11.04679078	70.35681061	38.28978546	225.3778534	1.120788427	1.83926058	32.55743066	298.7053704	2.012644714	0	1.955453703	33.80167262	6.843087558	1.256989948	1.367532382	432.5012226	62.37664079	0	1.48	0	2.21	0	113.71	8.22	0.78	0	1.36	0	0	0	0.42	27.97	0	0	0	0	0	1.52	0	0	0	0	0	199.17	0	138.1	1.43	15.9	0	0	0.81	3.51	534.06	9.65	0	0	19.05	0	15.44	1.03	28.78	0	0	0	0	69.31	0	3.69	8.67	0	10.15	4.32	6.33	4.45	11.74	0.82	0.64	0.76	5.57	0	0.57	0	0	0	23.13	0	0	0	0	14.12	0	3.4	2.69	0	20.09	4.91	1.26	16.78	0	0	0	0	21.92	0.46	123.42	0	34.54	0.5	35.04	0.44	210.78	14.16	1.79	18.89	1.07	1.25	7.09	1.4	7.05	45.51	32.48	0.55	39.08	0.63	151.6	0	0	35.22	0	0	16.89	102.84	59.03	0	12.13	2.86	2.36	0.87	56.73	8.6	0	0	0	0	3.84	27.43	0.17	14.86	0.84	0	4.26	0.53	0.6	0	1.19	0	9.69	0	25.11	85.86	26.27	0.44	8.39	2.63	0	0	38.05	0	23.71	0.95	0	5.19	12.07	0	0	0	7.2	0	44.63	0	2.16	9.58	11.27	87.49	0.64	58.85	19.63	48.43	2.86	0	0.11	0	8.37	0	127.8	0	4.29	1.83	6.02	10.1	23.84	35.94	0	4.71	13.91	56.02	0	0	0	0	12.53	0	0	0	0	0.22	2.11	23.9	19.55	0	2.65	0.24	0.06	0.2	1.28	0	0.43	88.62	0.79	0	0	0	0.65	55.9	2.16	108.69	4.99	48.75	0	0	0	5.23	0	0	4.4	0	0	37.08	33.58	0	84.95	1.38	0	6.22	1.62	0.53	0	5.33	0	124.35	0	0	1.7	3.68	0.92	0	1.7	0	0	28.42	0	0.89	13.18	2.54	0	0	0	0	49.1	0	0	20.32	0	0	0.29	0	0	0	15.19	0.57	17.36	0	0	0	0	0	13.76	2.66	0	0	11.35	0	30.87	0	0	0	0	0.71	5.41	0	1.13	34.71	0	0	2.14	0	0	0	0	0	0	0	0.6	1.84	13.08	0	14.77	0	0	0	0.19	1.45	0	2.14	3.06	16.16	0	0	0	0.1	0	57.04	0	13.9
MYO9B	0	0	14.75	0	4.52	0	0	0	0	0	0	3.65	6.97	0	5.72	0	0	0	0	13.38	0	0	0	0	0	0	0	0	2.75	0	0	0	0	0	4.01	0	0	0	0	0	1.17	0	0	0	17.77	0	0	0.92	16.44	9.97	1.75	0	49.89	0	5.43	0	0	1.08	0	5.87	33.99	0	26.67	0	0	0	0	10.34	0	0	0	0	0	6.47	0	0.86	2.9	0	1.93	0	0	0	17.63	0	17.92	0	0	0	0	0	0	0	0	0	0	0	0	0.95	0	1.08	0	0	0	0	0	0	1.79	14.98	0	0	2.42	0	5.91	0	3.2	16.67	0	0	0	43.16	12.9	0	0	0	0	1.18	0	0	0	0	0	0	0	0	24.38	4.78	1.3	0	0	8.75	0	0	0	0	22.27	2.33	40.49	18.09	0	2.49	0	0	0	0	0	0	0	0	10.1	48.77	4.14	0	0	2.72	0	11.98	0	11.77	0	0	0	89.01	1.55	0	0	0	2.19	0.92	0	0	0	0	0	0	16.77	7.94	0	0	0	11.8	2.11	9.01	4.57	28.96	0	0	0	0	0	0	15.31	4.09	11.11	0	39.81	10.19	0	10.64	0	17.73	0	0.11	0	1.83	1.89	0	20.8	7.46	0	1.3	0	29.85	3.88	11.98	0	0	0	0	0	0	0	0	0	0	6.93	4.95	0	0.32	0	16.54	2.79	1.11	0	0	21.03	2.73	0	2.27	0	1.66	0	0	0.43	4.99	0	2.6	1.41	8.77	2.25	0	0.3	2.95	60.77	0	0	0	4	0.56	52.97	4.12	1.43	3.47	28.24	5.1	10.55	0	0	0	0	0.79	0	0	10.85	0	0.31	3.35	0	0	1.62	12.64	0	14.26	0	0	7.58	47.71	0	4.97	2.1	0	0	0	0	3.86	22.77	7.68	27.21	0.7	0	29.32	1.59	0.78	0	16.46	3.52	20.19	25.22	0	0	0	28.12	0	8.52	23.59	0	0	0	0.82	45.5	10.97	0	0	8.58	0	17.73	16.97	39.03	0	31.16	0	0	3.15	2.22	26.64	27.12	0	25.17	1.48	0	19.9	0.72	20.86	0	0	0	0	13.87	25.26	32.91	9.42	0	0	4.88	0	0	266.46	44.37	0	20.57	2.09	0	1.87	0	2.79	28.95	0.69	2.67	9.47	0	10.41	46.4	34.87	0.67	2.08	0	4.66	82.64	1.4	20.41	135.09	11.41	0	0	0	0	0	13.26	0.55	0	174.96	0	3.02	0	0	25.65	0	0	6.01	199.85	40.52	5.09	0	8.47	0	0	0	28.1	0	0	14.31	29.67	0	0.48	0	14.63	26.72	0	0	4.86	20.19	0	0	56.32	0	40.26	0	32.28	26.99	0.65	0	6.43	13.76	4.9	11.42	0	8.04	0	42.45	25.07	1.88	0	15.44	0	10.05	1.99	12.59	15.96	33.21	0	2.54	0	0	0	1.09	159.93	0	0.62	0	0	0	0	0	0	41.9	0	8.02	9.24	0.6	13.32	26.5	9.7	28.54	0	8.36	0	9.3	29.06	7.56	0	0	0	0	1.99	0	0	0	0	0	2.08	0	3.52	0	39.29	42.98	0	0	0	0	0	1.39	0	0	0	0	0	0	0	0	26.4	0	0	0	15.6	1.12	0.84	24.32	0	0	3.22	10.17	61.08	0	0	0	8.84	0	0	1	0	125.23	40.68	0.59	0	0	0	0	47.34	52.19	0.24	17.89	1.55	15.99	0	0	0.29	21.01	0	0	0	9.4	0	0	39.72	0	0	0	0	0	0	0	0	3.38	0	15.58	0	0	4.43	0	0.8	1.63	30.63	0	0	0	0	0	0	4.37	8.96	0	1.49	0	0	0	14.99	0	491.38	0	9.23	0	0	0	7.57	1.12	0	0	0	0	0	8.91	1.84	16.53	0	0	0	0	0	0.93	0	0	0	0.96	0	0	6.42	0.47	1.18	2.04	0	5.95	0	0	0	1.5	1.37	0.7	0	0	0	0	28.24	4.21	0.74	5.47	0	13.16	0	0	0	4.51	23.14	3.08	0	0.6	10.38	0	0	0	0	4.03	1.24	0	0	7.46	0	0	5.55	0	0	6.8	5.31	0	0	0	0	0	0	0	0	0	0	0	0	0	9.27	34.18	0	7.33	0	0	2.54	0	0	0	0	0	0	0.43	3.74	0	0	0	0	0	1.16	0	0.48	3.69	12.2	17.57	0	0	0	0	0	0	0	0	0	0	0	0	0	0	0	6.27	0	2.2	0	1.13	1.16	3.97	0	0	0	0	0	0	0	0	0	0	0	3.26	5.76	0.95	3	0	28.3	162.01	0	4.620161151	4.031803369	0	6.580770333	0	34.44242917	0	11.11824679	0	0	0	0	0	2.601176513	0	0	0	0	72.06040159	10.16011248	0	0	0	0	0	0	0	0	0	0	0	0	0	68.84345041	0	0	0	4.150628988	0	0	0	0	0	0	0	0	0	0	0	0	6.705729056	0.970163951	18.7924166	3.044944433	0	0.676785072	0	0	0	0	0	176.999267	0	11.20139898	0	0	2.061908557	0	0	4.814406477	0	0	44.93823874	0	0	13.66964732	0	17.27696829	1.482498834	0	0	0	0	0.318164299	0	9.172817977	11.14313819	0	11.53690213	0	0	0	64.99633033	0	0	0	0	579.62	0	0	35.65	0	0	0	0	0	0	0	0	0	0	0	0	0	28.01	0	0	0	0	0	0	0	0	0	0.2	0	33.87	0	0	13.28	0	115.86	5.71	0	0	0	33.18	1.66	0	0	0	53.56	0	7.6	0	0	0	0	0	0.98	22.69	0	6.57	5.39	0	0	0	3.44	0	10.8	0	0	0	0	0	0	0	0	0	0	0	0.2	7.97	0	22.85	0	0	0	50.13	0	0	0	7.63	0	2.76	0	77.02	10.06	4.22	0	0	3.28	1.25	3.33	0	148.63	80.99	1.36	17.07	0	1.99	0	30.31	7.03	0	0	72.41	14.58	6.13	29.12	214.46	0	7.69	0	106	0	2.32	0	0	1.42	0.45	0	3.07	0	1.66	0	0	15.68	0	2.39	0	0	1.37	0	0	0	0.44	269.87	3.21	0.52	0	0	88.12	0	4.07	0	15.99	0	0	0	0	3.72	0	0	0	0	0	0	69.84	0	0	8.33	0	0.39	0	0	3.75	15.46	0	59.97	69.9	16.19	29.81	0	0	2.78	116.17	0	0	8.31	0	0	41.57	0	0	0	0	0	0	0	0	3.45	0	4.07	0	5.77	8.74	16.96	1.9	0	0	4.33	4.1	17.05	0	7.99	0	0	0	3.99	0	0.87	0	0	0	0	0	0	0	0	0	0	0	0	0	0	0	0	0	0	20.78	0	0	0	0	0	1.65	0	2.19	0	0	0	2	0.84	0	3.03	0	2.1	6.92	0	0	0	0.48	34.13	0	0	4.52	6.69	0	0	0	31.85	0	0	0	0	16.62	0	0	4.78	13.03	0	0	8.37	0	57.72	2.6	0	2.11	0.6	0	384	0	5.16	0	27.22	13.29	7.34	0	0	0	0	0	12.13	0	0	0	0	0.92	1.23	0	2.44	0	0.6	0	0	0	0	0	1.56	14.84	0	0	0	0	0	61.21	0	1.2	0
MYOCD	0	0	0	0	0	0	0	0	0	0	0	0	0	0	0	0	0	0	0	0	0	0	0	0	0	0	0	0	0	0	0	0	0	0	0	0	0	0	0	0	0	0	0	0	0	0	0	0	0	0	0	0	0	0	0	0	0	0	0	0	0	0	0	0	0	0	0	0	0	0	0	0	0	0	0	0	0	0	0	0	0	0	0	0	0	0	0	0	0	0	0	0	0	0	0	0	0	0	0	0	0	0	0	0	0	0	0	0	0	0	0	0	0	0	0	0	0	0	0	0	0	0	0	0	0	0	0	0	0	0	0	0	0	0	0	0	0	0	0	0	0	0	0	0	0	0	0	0	0	0	0	0	0	0	0	0	0	0	0	0	0	0	0	0	0	0	0	0	0	0	0	0	0	0	0	0	0	0	0	0	0	0	0	0	0	0	0	0	0	0	0	0	0	0	0	0	0	0	0	0	0	0	0	0	0	0	0	0	0	0	0	0	0	0	0	0	0	0	0	0	0	0	0	0	0	0	0	0	0	0	0	0	0	0	0	0	0	0	0	0	0	0	0	0	0	0	0	0	0	0	0	0	0	0	0	0	0	0	0	0	0	0	0	0	0	0	0	0	0	0	0	0	0	0	0	0	0	0	0	0	0	0	0	0	0	0	0	0	0	0	0	0	0	0	0	0	0	0	0	0	0	0	0	0	0	0	0	0	0	0	0	0	0	0	0	0	0	0	0	0	0	0	0	0	0	0	0	0	0	0	0	0	0	0	0	0	0	0	0	0	0	0	0	0	0	0	0	0	0	0	0	0	0	0	0	0	0	0	0	0	0	0	0	0	0	0	0	0	0	0	0	0	0	0	0	0	0	0	0	0	0	0	0	0	0	0	0	0	0	0	0	0	0	0	0	0	0	0	0	0	0	0	0	0	0	0	0	0	0	0	0	0	0	0	0	0	0	0	0	0	0	0	0	0	0	0	0	0	0	0	0	0	0	0	0	0	0	0	0	0	0	0	0	0	0	0	0	0	0	0	0	0	0	26.84	0	0	0	0	0	0	0	0	0	0	0	0	0	0	0	0	0	0	0	0	0	0	0	0	0	0	0	0	0	0	0	0	0	0	0	0	0	0	0	0	0	0	0	0	0	0	0	0	0	0	0	0	0	0	0	0	0	0	0	0	0	0	0	0	0	0	0	0	0	0	0	0	0	0	0	0	0	0	0	0	0	0	0	0	0	0	0	0	0	0	0	0	0	0	0	0	0	0	0	0	0	0	0	0	0	0	0	0	0	0	0	0	0	0	0	0	0	0	0	0	0	0	0	0	0	0	0	0	0	0	0	0	0	0	0	0	0	0	0	0	0	0	0	0	0	0	0	0	0	0	0	0	0	0	0	0	0	0	0	0	0	0	0	0	0	0	0	0	0	0	0	0	0	0	0	0	0	0	0	0	0	0	0	0	0	0	0	0	0	0	0	0	0	0	0	0	0	0	0	0	0	0	0	0	0	0	0	0	0	0	0	0	0	0	0	0	0	0	0	0	0	0	0	0	0	0	0	0	0	0	0	0	0	0	0	0	0	0	0	0	0	0	0	0	0	0	0	0	0	0	0	0	0	0	0	0	0	0	0	0	0	0	0	0	0	0	0	0	0	0	0	0	0	0	0	0	0	0	0	0	0	0	0	0	0	0	0	0	0	0	0	0	0	0	0	0	0	0	0	0	0	0	0	0	0	0	0	0	0	0	0	0	0	0	1.111107782	0	0	0	0	0	0	0	0	0	0	0	0	0	0	0	0	0	0	0	0	0	0	0	0	0	0	0	0	0	0	0	0	0	0	0	0	0	0	0	0	0	0	0	0	0	0	0	0	0	0	0	0	0	0	0	0	0	0	0	0	0	0	0	0	0	0	0	0	0	0	0	0	0	0	0	0	0	0	0	0	0	0	0	0	0	0	0	0	0	0	0	0	0	0	0	0	0	0	0	0	0	0	0	0	0	0	0	0	0	0	0	0	0	0	0	0	0	0	0	0	0	0	0	0	0	0	0	0	0	0	0	0	0	0	0	0	0	0	0	0	0	0	0	0	0	0	0	0	0	0	0	0	0	0	0	0	0	0	5.71	3.62	0	0.61	0	17.59	0	0	5.81	0	145.98	1.56	0	93.38	0	0	0	0.76	0	0	0	0	56.36	0	0	0	0	34.24	0	0	0	0	0	8.45	88.48	0	2.54	0	216.64	0	0	0	0	0	47.77	0	10.45	27.96	0	0	0.2	166.88	1.72	0	0	0.27	26.92	2.77	18.57	0	3.63	0	138.59	0	0.67	0	0	1.96	11.75	0	41.93	0	89.5	11.77	0	0	0	0.43	70.8	0	0	0	0	0	17.91	2.32	0	1.33	0	0	8	0	0	0	0	0	114.55	2.56	0	28.25	8.68	0.35	0	0	0	55.95	0	0	0	3.13	31.23	18.93	0	0	11.78	0.6	12.98	0	0	0.46	0	0	0.21	0	0	0	29.28	0	80.24	0	0	0.6	0	0.57	0	0	0	0	0	0	0	0	0	0	0	0	0.18	0	0	0	0	0	0	0	0	0	0	0	0	0	0	0	0	0	0	0	0	0	0	0	0	0	0	0	0	0	0	0	0	0	0	0	0	0	0	0	0	0	0	0	0	0	0	0	0	0	0	0	0	0	0	0	0	0	0	0	0	0	0	0	0	0	0	0	0	0	0	0	0	0	0	0	0	0	0	0	0	0	0	0	0	0	0	0	0	0	0	0	0	0	0	0	0	0
MYOF	10.98	104.39	50.67	75.39	63.31	24.39	106.95	76.12	138.22	66.35	75.44	207.89	158.37	86.23	224.3	32.96	32.21	251.13	101.28	56.46	224.67	146.42	151.55	100.52	1061.72	6.78	293.8	241.15	56.98	167.31	847.4	86.91	35.6	142.62	295.15	191.26	48.91	502.8	213.57	23.44	236.63	141.51	312.26	272.29	76.01	93.12	278.85	180.97	142.21	476.67	95.68	284.55	52.12	128.36	538.72	76.77	248.88	142.2	233.04	265.45	126.08	166	130.22	240.12	114.22	326.25	70.73	31.99	45.85	158.42	66.64	58.56	43.69	275.38	30.68	75.82	210.93	166.73	159.33	292.92	225.14	238.29	134.48	235.22	149.19	42.81	299	144.79	245.3	57.99	282.69	65.63	20.94	84.92	220.07	76.1	54.08	0.12	63.99	11.64	112.99	64.51	20.64	103.53	184.18	210.94	32.48	29.87	23.68	213.83	115.44	313.05	286.1	167.49	176.57	58.32	20.58	83.88	78.63	2.42	343.79	167.24	87.11	103.43	17.09	92.59	105.33	2.67	127.03	92.22	31.21	270.6	18.39	184.94	378.8	53.34	168.13	98.67	96.21	277.73	146.64	98.49	6.45	70.23	144.98	25.12	206.79	50.33	74.43	171.07	228.63	87.58	117.26	281.32	95.49	24.81	171.21	77.46	27.4	48.1	188.94	82.6	188.61	31.12	184.61	311.17	179.52	47.42	90.18	356.51	288.45	309.75	4.18	234.71	106.31	382.06	97.96	75	274.38	111.68	94.2	218.05	116.6	31.47	378.09	124.04	218.92	75.16	27.04	23.14	56.86	70.9	91.42	68.1	86.88	125.67	164.38	125.94	26.96	52.47	85.58	1.65	252.81	28.61	66.36	57.43	77.32	68.22	305.22	0	6.56	14.58	0	144.2	127.79	72.54	76.74	33.7	0.79	116.18	36.05	163.65	40.24	91.14	17.26	41.17	80.84	127.41	87.92	43.62	9.23	48.18	104.8	29.54	111.14	66.34	99.79	42.94	63.59	60.6	55.87	31.05	51.1	210.92	7.22	30.7	55.61	177.06	20.44	102.88	48.19	62.9	46.31	69.93	100.23	205.13	15.64	255.52	62.24	101.68	13	270.35	0.2	92	63.99	24.45	93.09	36.65	22.34	13.22	27.25	145.63	76.01	20.42	32.33	7.11	7.25	51.86	111.51	32.24	31.95	13.96	56	93.2	35.28	212.12	86.92	90.43	216.34	42.63	263.87	184.44	124.15	300.18	92.14	438.57	85.18	236.52	76.33	24.22	157.2	348.31	130.71	99.89	229.83	3.28	107.17	163.35	483.66	268.39	175.84	129.31	301.9	253.52	22.18	460.98	93.7	266.03	151.31	15.24	21.62	139.02	215.79	9.32	48.74	113.46	139.55	5.67	26.51	218.71	124.29	151.7	125.04	50.69	128.13	142.03	154.45	196.95	420.86	55.76	110.21	212.59	135.41	146.83	44.04	8.07	76.58	314.4	29.15	227.16	120.27	12.53	60.37	197.91	541.74	90.82	82.29	101.31	85.64	234.19	30.23	176.33	710.86	260.13	78.59	295.65	139.22	116.25	195.54	200.73	194.92	119.05	18.19	48.32	90.79	25.91	136.46	56.51	182.33	9.78	81.35	102.38	194.25	10.94	488.07	557.79	108.1	189.86	181.27	175.57	1.68	28.75	201.06	112.29	16.98	152.7	27.44	19.33	11.41	60.88	70.59	8.59	148.35	28.45	75.45	489.09	373.97	204.72	202.39	17.06	131.84	92.32	120.77	327.27	83.83	43.65	27.42	66.81	124.4	154.95	80.07	174.9	27	112.97	118.23	43.32	6.27	66.44	2.87	127.6	228.33	251.81	215.34	254.33	87.34	262.65	47.35	154.4	61.4	65.23	126.27	118.11	57.03	30.22	187.72	87.95	15.77	306.02	907.47	287.72	292.32	65.04	216.47	202.28	234.28	22.38	32.69	76.42	99.99	117.42	9.33	72.48	365.04	96.01	112.68	502.37	76.62	7.59	101.49	43.82	38.08	265.45	71.72	255.23	306.05	84.88	32.46	65.92	48.48	221.72	160.34	116.76	87.63	59.17	127.98	32.21	150.66	103.7	50.55	28.6	62.77	249.22	28.01	282.47	11.37	41.87	430.88	186.79	74.45	56.48	180.29	194.14	162.75	174.92	195.82	220.06	12.58	58.95	65.76	38.69	270.48	38.54	148.99	398.04	90.16	328.56	40.22	77.3	188.04	62.48	79.4	67.7	227.82	68.96	498.23	36.35	129.75	233.8	86.31	52.9	111.93	101.35	90.5	32.87	204.42	3.31	87.73	110.83	26.25	98.02	333.19	350.35	34.95	56.22	0	124.47	64.9	192.12	170.1	138.53	71.84	43.08	178.05	89.89	71.22	125.09	115.84	155.72	20.85	197.62	116.65	23.45	94.82	122.11	44.79	47.52	94.65	71.67	99.54	117.36	152.4	47.61	77.42	14.33	136.38	29.84	70.18	32.05	61.95	42.18	95.54	67.58	86.59	114.67	0.25	12.01	185.29	31.03	256.96	183.42	233.4	162.06	70.81	9.41	72.39	26.29	132.12	69.48	213.68	138.81	103.9	112.42	65.97	57.92	518.24	71.65	30.82	154.29	63.12	202.41	47.28	99.72	174.74	171.31	19.29	62.04	45.53	54.28	152.27	18.43	162.15	136.52	360.58	119.46	65.18	235.73	236.64	51.81	7.77	186.99	72.72	44.05	57.41	67.41	90.34	127.31	151.1	560.37	67.78	16.44	131.43	40.37	51.4	129.04	57.28	32.05	200.62	0	78.34	70.08	127.59	8.45	83.84	101.3	30.65	24.52	33.63	85.72	73.47	159.52	28.91	43.85	27.94	27.18	31.08	110.66	27.68	54.42	17.02	93.56	62.82	52.12	19.08	2.96	137.03	343.18	56.51	94.55	52.62	43.53	35.37	39.31	246.39	30.01	22.13	114.37	16.38	59.77	21.08	23.55	24.57	118.12	71.95	12.34	32.24	49.77	20.97	93.8	36.11	92.84	35.41	38.32	26.05	108.53	23.12	21.25	120.59	26.95	13.18	22.48	76.18	41.78	52.42	18.99	23.09	19.06	1.85	32.32	10.08	44.08	76.29	27.26	35.92	66.64	9.77	158.16	31.44	12.73	74.96	11.96	19.52	14.43	27.28	32.06	54.79	25.09	20.14	99.83	24.32	55.77	0	54.47	20.23	57.28	69.8	48.62	27.72	79.93	316.66	0	132.1404614	3.889963268	79.08634296	254.9720915	4.911905914	167.640054	12.77312197	58.92020669	24.19135016	33.35392406	42.75127665	42.91541202	191.7211209	89.88547548	343.9247115	179.8487861	14.90894964	303.379923	102.5964467	39.12566959	38.46159129	187.9520783	14.89132041	75.14205376	2.377692635	26.44989078	174.6573512	326.1135606	8.125245909	13.69580912	12.85356637	8.555237516	21.11926807	99.63812089	1012.250638	142.0135525	436.0118718	162.7006729	20.88491094	12.93344909	340.530995	84.37615743	0	16.54566434	7.042787149	9.391609315	81.94449487	22.07339213	344.4085648	6.531169297	124.9496342	30.40015983	49.13009752	9.058726337	51.16349539	15.30979764	760.3361042	47.73821271	24.36577698	132.7961424	75.16805363	1.086359108	0	47.14462699	7.346764379	27.54121782	32.31632042	33.3479344	50.59446766	24.98773792	23.89964955	63.85422242	1387.957622	47.92956831	47.20505333	97.28254351	120.8316134	34.36026334	14.62644544	325.3234326	256.6891023	11.18269801	166.8077971	0	372.7612926	58.15343633	491.9202499	56.94399101	17.94779077	127.7088127	13.29895365	219.8465132	12.29063833	325.8225397	0	0	3.19	12.79	0	0	360.73	2.04	6.06	0	0	0	6.22	48.78	6.44	0	27.88	1.47	39.01	16.52	0	27.89	59.79	5.2	0	30.11	241.53	30.77	316.83	6.99	5.19	3.69	0	0	0	0	16.52	8.85	0	0	52.79	6.26	8.1	102.48	14.27	59.92	14.52	109.72	11.41	3.91	3.66	4.49	7.88	0	0	2.8	10.63	103.41	0	14.57	0.76	43.68	2.67	0.83	26.42	3.24	327.83	65.77	0	0	21.26	2.84	33.45	26.91	11.21	7.78	458.3	0	0	16.77	0	11.72	2.34	66.87	0	96.53	20.27	7.26	0	5.34	8.27	132.01	42.49	54.24	143.17	6.62	30	12.37	18.22	26.58	11.59	107.06	145.3	7.02	95.61	79.53	18.09	15.3	8.06	14.15	58.37	61.57	19.79	20.86	8.58	0.15	0	66.32	49.32	13.75	19.81	21.26	232.1	24.41	4.26	26.83	38.04	4.21	52.97	18.51	34.03	15.14	0	2.31	137.46	58.41	67.16	6.08	198.15	4.02	78.67	48.94	380.49	3.8	1.14	192.12	8.82	5.34	0	82.16	91.7	12.35	0.95	49.28	11.97	98.53	52.23	0	0	45.51	7.62	40.03	90.89	0	37.54	0	4.45	8.16	8.6	7.85	23.23	12.26	0	37.53	4.48	0.79	22.67	39.85	27.44	117.45	0	51.59	6.25	4.34	83.3	520.54	48.47	13.83	89.28	44.33	0	0	0	73.47	0	0	0	7.72	44.99	107.93	22.7	8.8	17.64	0	10.68	4.41	8.25	28.43	2.98	14.35	31.1	23.76	25.74	0	84.7	1.31	55.63	39.52	3.42	0	104.07	0	0	0	46.64	0	0	0	0	4.9	9.58	0	0	0	1.37	11.41	18.2	3.96	0.46	28.17	13.08	0	4.63	6.92	6.06	54.41	174.16	51.44	15.45	1.69	85.94	0	0.43	39.43	1.77	67.3	0.67	61.33	0	6.78	52.62	1.99	6.97	31.46	39.06	4.42	24.19	7.49	0	59.32	28.9	4.59	30.49	15.01	18.3	11.78	17.86	29.53	9.57	2.28	0	13.13	0	39.22	9.56	29.26	0	78.67	9.19	9.18	23.27	161.01	19.66	18.62	2.6	0	13.95	4.79	0	26.32	16.5	0	4.4	45.04	0	7.75	0	3.04	9.79	26.45	42.45	12.29	4.61	0	16.7	17.18	0	23.05	2.69	1.56	0	57	3.52	4.96	28.76	2	13.36
MYOM2	0	0	0	0	0	25.14	0	96.19	0	0	0	0	0	7.61	0	0	14.8	0	22.86	0	0	0	7.67	0	2.59	0	0	0	0	0	0	0	0	0	0	0	38.41	0	0	0	0	0	0	0	0	0	0	7.74	109.42	0	0	0	32.55	0	0	0	0	0	0	0	0	0	0	0	52.31	14.64	0	0	1.93	0	0	114.76	0	25.57	0	35.7	0	11.73	0	0	36.74	0	0	0	0	0	0	0	0	0	0	0	9.02	0	0	0	0	0	0	84.02	0	0	0	0	0	0	78.54	0	0	0	0	0	0	0	20.38	0	0	0	0	0	0	0	0	0	0	0	0	0	0	0	0	0	0	0	123.04	0	0	0	0	0	0	0	0	0	0	0	0	0	0	0	0	0	0	0	0	0	0	0	0	0	0	0	12.34	31.41	0	0	0	0	12.27	1.33	0	0	0	0	0	0	0	0	0	0	0	0	0	0	2.92	0	0	0	57.21	0	0	0	0	0	0	0	0	0	40.27	66.82	0	0	0	0	0	0	72.21	0	0	1.72	0	0	0	1.57	42.86	0	0	0	188.04	0	0	0	0	0	137.61	0	0	0	62.47	0	0	0	0	0	0	0	6.15	23.67	0	0	0	0	10.85	0	0	0	3.14	1.88	0	0	0	0	38.21	0	4.96	0	0	0	0	0	0	44.24	95.74	0	0	0	0	0	0	0	6.73	0	0	0	0	0	0	0	0	0	0	0	0	0	0	0	0	0	0	0	0	0	0	51.82	0	0	0	0	3.89	0	0	0	50.46	0	0	0	84.36	0	0	0	0	0	0	0	0	143.8	0	0	0	0	0	0	0	0	0	0	0	0	5.41	0	0	0	0	0	0	0	0	0	0	0	0	0	0	0	0	0	0	0	0	0	0	0	0	0	0	0	0	0	0	0	0	0	0	0	9.96	0	0	0	0	0	0	0	0	0	0	0	6.06	0	0	0	0	0	0	0	0	0	0	0	0	0	0	0	0	0	0	0	0	0	0	0	0	0	0	0	0	0	0	0	0	0	0	0	0	0	0	0	0	0	0	0	0	0	0	0	0	0	0	0	0	0	0	0	0	0	0	0	0	0	0	0	0	0	0	0	0	0	0	0	0	0	0	0	0	0	0	0	0	0	0	0	0	0	0	0	0	0	0	0	0	0	0	0	0	4.76	19.12	0	0	0	0	0	0	0	0	0	0	0	2.16	0	0	4.54	0	0	0	0	0	0	0	79.42	0	0	140.2	0	0	0	0	103.27	0	0	0	0	0	0	3.49	0	0	0	47.7	0	0	0	124.56	0	0	0	0	0	0	0	0	2.54	0	0	0	0	0	0	0	0	0	0	0	0	14.2	257.26	0	157.31	0	0	0	4.32	0	0	0	0	0	0	0	0	0	43.63	13.55	0	0	0	0	0	0	0	0	0	0	0	0	0	0	0	0	0	0	0	0	0	0	0	0	0	0	0	2.97	0	0	90.83	0	0	0	2.49	0.97	0	44.15	0	0	0	0	40.64	0	0	1.7	10.67	0	0	0	0	0	0	0	0	0	0	0	0	0	0	0	0	2.43	0	0	0	0	0	0	0	0	0	0	0	54.5	0	0	0	0	0	0	0	0	4.27	16.56	0	0	0	0	27.13	0	0	0	0	0	0	0	0	0	0	0	0	0	21.86	0	0	0	0	0	0	0	0	0	0	0	0	0	0	0	0	0	0	0	0	0	21.9	4.01	0	0	0	0	0	0	0	0	0	0	0	0	35.86	0	0	0	0	0	0	0	0	0	0	0	0	35.08	0	0	0	0	17.01	0	0	0	0	0	0	0	0	0	0	0	0	6.29	0	127.19	0	0	0	9.58	0	0	25.64	0	0	0	0	0	0	0	0	0	0	0	0	0	0	0	0	0	0	0	0	0	0	0	0	0	0	0	0	0	0	0	0	0	0	0	0	0	0	0	0	0	0	0	0	2.159187216	0	0	0	0	0	0	0	29.87967659	0	0	0	0	0	0	0	3.395573828	0	0	0	0	0	0	0	0	0	0	0	0	0	0	0	0	0	0	0	0	0	0	5.882969279	0	18.5152346	0	0	0	0	0	0	0	0	0	0	0	0	0	0	0	0	0	0	0	0	0	0	0	0	0	0	0	0	0	0	0	0	3.05	0	0	0	0	81.6	0	0	0	0	0	0	0	0	3.99	19.74	0	0	0	0	0	6.04	0	0	0	0	0	0	0	0	0	0	0	0	0	1.97	0	0	0	0	0	0	94.78	167.75	0	0	0	0	0	0	0	0	0	0	0	0	0	0	0	0	0	0	0	0	0	0	0	0	0	0	0	0	0	0	0	2.35	0	0	0	0	0	0	0	0	0	0	0	0	0	0	0	0	0	0	0	0	0	0	0	0	0	0	0	0	0	0	0	0	0	0	0	0	0	0	0	0	0	0	0	0	0	0	0	0	0	0	0	0	0	0	0	0	0	0	0	0	0	0	0	0	0	0	0	0	0	0	0	0	0	0	0	0	0	0	0	0	0	0	0	0	0	0	0	0	0	0	0	0	0	0	0	0	0	0	0	0	0	0	0	0	0	0	0	0	0	0	0	0	0	0	0	0	0	0	0	0	0	0	0	0	0	0	0	0	25.33	0	0	0	0	0	0	0	0	0	0	0	0	0	0	0	0	0	0	0	0	0	0	0	0	0	0	0	0	0	0	0	0	0	0	0	0	0	0	0	0	0	0	0	0	0	0	0	0	0	0	0	0	0	0	0	0	0	0	0	0	0	0	0	0	0	0	0	0	0	0	0	0	0	0	0	0	0	0	0	0	0	0	0	0	0	0	0	0	0	0	0	0	0	0	0	0	0	0	0	0	0	0	0	0	0	0
MYOT	0	0	0	0	0	0	0	0	0	0	0	0	14.43	0	0	0	0	0	0	0	0	0	0	0	0	0	0	23.68	35.51	0	0	0	0	0	0	0	0	0	0	0	0	0	0	29.7	0	0	0	0	0	8.1	0	0	0	0.93	0	0	0.92	1.61	0	1.3	0	0	0	0	0	0	0	0	3.79	67.2	11.82	0	0	0.72	5.68	0	0	0	0	0	0	0	39.17	171.13	0	0	0	0	0	2.22	0	0	0	1.64	0	0	0	0	0	0	0	0	0	0	0	0	0	0	0	0	0	0	0	0	0	0	14.16	0	0	0	0	0	0	0	0	0	0	0	0	0	0	0	0	0	0	0	0	0	0	0	0	0	0	0	0	0	0	0	0	0	0	0	0	0	0	0	0	0	0	0	0	12.39	0	0	0	0	0	0	0	0	0	0	0	0	0	0	0	0	0	0	0	56.61	0	0	0	0	0	0	108.83	0	0	0	0	0	0	0	0	0	0	0	0	0	0	0	0	14.94	0	0	0	0	0	29.45	0	0	0	0	0	0	0	0.9	31.57	0	0	0	0	0	4.23	0	0	0	42.29	0	0	0	0	1.45	0	0	4.26	0	0	0	0	0	0.7	0	0	0	0	0	0	0	0	0	0	0	0	0	9.22	0	0	0	6.51	0	4.19	0	3.66	0	0	0	0	0	0	0	0	0	0	0	0	0	0	0	0	0	0	0	0	0	0	0	0	0	0	0	0	0	0	0	0	0	0	0	0	0	0	0	0	0	0	0	0	0	0	0	0	0	0	0	0	0	0	0	0	0	0	0	0	0	0	0	0	0	0	6.7	0	0	29.65	6.22	0	0	41.45	0	0	0	0	0	0	0	0	0	0	0	0	0	0	8.16	0	0	0	0	0	0	0	0	0	0	0	0	0	0	0	0	0	0	15.83	0	0	0	0	0	0	0	0	0	0	0	0	0	0	0	0	0	0	0	0	0	0	0	0	0	0	0	0	0	59.39	0	0	0	0	0	0	0	0	0	0	0	0	0	0	0	0	0	52.42	0	0	0	0	0	0	0	0	0	0	0	0	0	0	0	0	0	0	0	4.25	0	0	0	0	0	0	0	0	0	0	0	0	0	0	0	0	0	0	0	0	0	0	0	0	0	0	0	0	0	0	0	0	0	0	0	0	0	0	0	0	0	0	0	0	0	58.33	0	0	0	22.2	0	0	8.22	0	0	0	0	0	0	0	0	39.92	0	0	0	0	0	0	0	0	0	0	6.97	8.69	0	0	21.92	0	0	7.27	0	0	0	0	38.85	0	0	33.23	0	0	0	0	10.7	0	0	0	0	0	0	0	0	0	0	0	0	0	0	0	0	0	0	0	0	0	0	0	0	13.31	0	11.1	0	0	0	0	0	0	0	1.64	0	0	0	26.3	0	0	0	0.82	0	0	0	0	0	0	0	0	0	0	0	0	0	0.91	0	0	0	0	0	0	0	0	0	0	0	0	0	5.35	0	0	0	16.36	0	0	0	0	0	0	0	0	0	0	0	0	0	0	0	0	0	0	0	2.38	0	0	0	5.67	0	0	0	0	0	0	0	0	0	0	0	0	0	0	0	0	0	0	0	0	20.78	2.58	0	0	45.89	0	0	0	0	3.69	0	0	19.65	0	0	0	0	0	0	0	0	0	0	0	0	0	0	0	0	0	0	0	14.34	0	0	0	0	0	0	0	3.13	0	0	0	0	0	0	0	0	0	6.9	0	1.29	0	0	0	0	0	0	0	0	0	0	0.87	1.12	5.04	0	0	0	0	1.02	0	0	0	0	3.72	0	0	0.76	0	0	0	0	0	0	0	0	0	0	4.56	4.22	0	0	0	0	0	0	16.70678521	0	0	55.54809483	0	0	0	0	0	0	13.53295689	0	0	0	0	42.41890729	19.31330043	0	0	0	0	0	0	0	0	0	0	0	0	0	0	52.80526263	0	0	27.58525243	0	0	0	0	0	26.38762287	0	0	0	0	0	0	0	0	0	6.206561686	0	18.1643052	0	0	0	16.26382654	20.22212014	27.80143215	0	0	0	25.82242677	0	8.731810662	90.58651594	0	0	0	0	0	0	0	0	0	0	0	0	10.00180592	0	0	0	0	0	0	0	0	0	42.41084085	25.24289132	0	0	0	0	15.68	0	0	0	0	28.81	0	81.35	0	0	0	8.16	0	0	0	0	24.88	0	0	0	0	25.69	0	0	0	0	0	0	0	96.85	0	36.98	7.14	0	0	0	0	0	0	87.52	0	0	0	4.25	0	0	1.26	0	4.85	0	0	0	0	0	0	0	0	0	0	0	0	0	0	0	0	0	0	0	0	0	0	0	0	0	0	0	0	46.26	0	0	29.81	0	0	0	0	0	0	0	0	0	0	0	0	0	0	0	0	0	0	0	0	5.95	0	5.5	2.41	0	0	0	4.72	0	0	0	0	0	0	0	0	0	0	0	0	0	0	0	0	0	0	0	0	0	0	0	0	0	0	0	14.2	0	0	0	0	0	0	0	0	0	0	0	0	2.79	0	0	0	0	0	0	0	0	0	0	0	0	0	0	0	0	0	0	0	0	0	0	0	0	0	0	0	0	0	0	0	0	0	0	0	0	0	0	0	0	0	0	0	0	0	0	0	0	0	0	0	0	0	0	0	0	0	0	0	0	0	0	48.69	0	0	0	0	0	0	0	0	0	0	0	0	0	0	0	0	0	0	0	0	0	0	0	0	0	0	0	0	0	0	0	0	0	0	0	0	0	20.94	0	0	0	19.89	0	0	0	0	0	0	0	0	196.11	0	0	0	0	0	0	0	0	6.15	0	0	0	0	0	0	0	0	0	0	0	0	0	0	0	0	0	0	0	0	0	0	7.46	0	0	0	0	0	0	0	7.61	0	0	0	0	0	0	0	0	0	0	0	0	0	0	0	0	2.67	0	0	0	0
MYPOP	0	0	0	0	0	0	0	0	0	0	0	12.14	0	0	0	0	0	0	0	0	0	0	0	0	0	0	0	0	0	0	0	0	0	0	0	0	0	0	0	6.93	0	0	0	0	0	0	0	3.07	0	0	0	0	0	0	0	0	0	0	0	0	0	0	0	0	0	0	0	0	0	0	0	0	0	0	0	0	0	0	0	0	0	0	0	0	0	8.68	0	0	0	0	0	0	5.28	0	0	0	0	0	0	0	0	0	0	0	0	0	0	0	0	0	0	0	0	0	0	0	0	0	0	0	0	0	0	0	0	0	0	0	0	0	0	0	0	0	0.85	0	0	0	0	0	0	0	0	0	0	0	0	1.02	0	0	0	0	0	0	0	0	0	0	0	0	0	0	0	0	0	0	2.51	0	0	0	0	0	0	0	0	18.55	0	0	0	0	0	0	0	0	0	0	0	0	0	0	0	0	0	0	0	0	0	0	0	0	0	0	0	0	6.48	0	0	0	0	0	0	0	0	0	0	0	0	0	0	1.15	0	0	0	0	0	0	0	0	0	0	0	0	0	3.18	0	2.46	0	0	0	0	0	0	0	0	0	0	0	0	0	0	0	0	0	0	0	0	0	0	0	0	0	0	0	0	7.03	0	0	0	0	0	0	0	0	0	0	0	0	0	0	0	0	0	0	0	0	0	0	0	0	0	0	1.61	0	0	0	0	0	0	0	0	0	0	0	0	0	0	0	0	0	0	0	0	0	0	0	5.6	0	2.95	0	0	0	0	0	0	0	0	0	0	0	0	0	0	0	0	0	0	0	0	0	0	0	10.5	0	0	0	0	5.99	0	0	0	0	0	0	0	0	0	0	0	0	0	0	0	0	0	0	0	0	0	0	0	0	0	0	0	0	1.54	0	0	0	0	0	0	0	0	0	0	0	0	0	0	0	0	0	0	0	0	0	0	0	0	0	0	1.16	0	0	0	0	0	0	0	0	0	0	0	0	0	0	0	0	0	0	0	0	0	0	0	0	0	1.14	0	0	0	0	0	0	0	0	0	0	0	0	0	0	0	0	2.97	0	0	0	0	0	0	0	0	0	0	0	0	0	0	0	0	0	0	0	0	0	0	0	0	0	0	0	0	0	0	0	0	0	0	0	0	0	0	0	0	0	0	0	0	0	0	0	0	0	0	0	0	1.16	0	0	0	0	0	0	0	0	14.32	0	0	0	0	0	0	0	0	0	0	0.6	0	0	0	0	0	0	0	0	0	0	0	0	0	0	0	1.65	0	0	0	0	0	0	0	0	21.64	0	0	0	0	0	0	0	0.55	0	0	0	0	0	0	0	0	0	0	0	0	0	0	0	0	0	0	0	0	0	0	0	3.92	0	0	0	0	0	0	0	0	0	0	0	0	0	0	0	0	0	0	0	0	0	0	0	0	1.36	0	0	0	0	0	0	0	0	0	6.11	0	0	0	0	2.85	0	0	0	0	0	0	0	0	0	0	0	0	0	0	0	0	0	0	0	0	0	0	0	0	0	0	0	0	0	0	0	0	0	0	0	0	0	0	0	0	0	0	0	0	0	0	0	0	0	0	0	0	0	0	0	0	0	0	0	0	0	0	0	0	0	0	0	0	0	0	0	0	0	0	0	0	0	0	0	0	0	0	0	0	0	0	0	0	1.29	0	0	0	15.39	0	0	0	0	0	0	0	0	0	0	0	0	0.77	0	0	0	0	0	0	0	0	0	0.97	0	0	0	0	0	0	1.73	0	0	0	0	0	0	3.16	0	0	0	0	0	0	0	0	0	0	0	0	0	0	0	0	0	0	0	0	0	0	0	0	0	0	0	0	0	0	0	0	0	0	0	0	0	0	0	0	0	3.983305991	13.80907676	0	0	0	0	0	0	0	0	0	0	0	0	0	0	0	0	0	0	0	0	0	0	0	0	0	0	0	1.169988735	3.505244547	0	0	5.356181119	0	0	0	9.680654314	0	0	0	0	0	2.683411345	0	0	0	0	0	0	0	0	3.7674038	0	0	0	0	0	0	20.97	0	0	0	0	3.58	0	0	0	0	0	0	28.47	0	0	0	0	0	0	0	0	0	0	2.38	0	0	0	0	0	0	0	0	0	0	0	0	0	0	0	0	0	0	0	0	0	0	0	0	0	0	0	0	0	0	0	0	0	0	3.99	0	0	0	0	0	0	0	0	0	0	0	0	0	0	0	0	0	0	0	0	0	0	0	0	6.96	0	0	0	0	0	7.41	0	0	0	0	0	0	0	0	0	19.73	0	0	0	0	0	0	0	0	0	0	0	0	0	0	0	0	6.65	1.98	0	0	0	0	0	0	0	0	0	0	0	0	0	0	0	0	0	0	0	0	0	0	0	0	0	0	0	0	0	0	0	0	0	0	0	0	0	0	0	0	0	0	0	0	0	0	0	0	0	0	0	0	0	0	0	0	0.77	0	0	0	0	0	0	10.27	0	0	5.98	0	0	0	0	0	0	0	0	0	0	0	0	0	0	0	0	0.84	0	0	0	1.05	0	0	0	0	0	0	0	0	0	0	0	0	0	0	0	0	0	0	0	0	0	0	0	0	0	0	0	0	0	0	0	0	0	0	0	0	0	0	0	0	0	0	0	0	0	0	0	0	0	0	0	0	0	0	0	0	7.42	0	0	0	0	0	0	0	3.89	0	0	0	0	0	0	0	0	0	0	0	0	0	0	0	0	0	0	0	0	0	0	0	0	0	0	0	0	0	0	0	0	0	0	0	0	0	0	0	0	0	0.95	0	0	3.55	0	0	0	0	0	0	0	0	0
MYRF	0	0	0	0	0	0	0	0	0	0	0	0	0	0	0	0	0	0	0	0	0	0	0	0	0	0	0	0	0	0	0	0	0	0	0	0	0	0	0	0	0	0	0	0	0	0	0	0	0	0	0	0	0	0	0	0	0	5.2	0	0	0	0	0	0	0	0	0	0	0	0	0	0	0	0	0	0	0	0	0	0	0	0	0	0	0	0	0	0	0	0	0	0	0	0	0	0	0	0	0	0	0	5.98	0	0	0	0	0	0	0	0	0	0	0	0	0	2.7	0	0	0	0	0	0	0	0	0	0	0	0	0	0	0	0	0	0	0	0	0	0	0	0	0	0	0	0	0	0	0	0	0	0	0	0	0	0	0	0	0	0	0	0	0	0	0	0	0	0	0	0	0	0	0	0	0	0	0	0	0	0	0	0	0	0	0	0	0	0	0	0	0	0	0	0	0	0	0	0	0	0	0	0	0	0	0	0	0	0	0	0	0	0	0	0	0	0	0	0	0	0	0	0	0	0	0	0	0	0	0	0	0	0	0	0	0	0	0	0	0	0	0	13.26	0	0	0	0	0	0	0	0	0	0	0	0	0	0	0	0	0	0	0	0	0	0	0	0	0	0	0	0	0	0	0	0	0	0	0	0	0	0	0	0	0	0	0	0	0	0	0	0	0	0	0	0	0	0	0	0	0	0	0	0	0	0	0	0	0	0	0	3.05	0	0	0	0	0	0	0	0	0	0	0	0	0	0	0	0	0	0	0	0	0	0	0	0	0	0	0	0	0	19.35	0	0	0	0	0	0	0	0	0	0	0	0	0	0	0	0	0	0	0	0	0	0	0	0	0	0	0	0	0	0	0	0	0	0	0.28	0	0	22.72	0	0	0	0	0	0	0	0	0	0	0	0	0	0	0	0	0	0	0	0	0	0	0	0	0	0	0	0	2.01	0	0	0	0	0	0	0	0	0	0	26.49	0	0	0	0	0	0	0	0	0	0	0	0	0	0	0	0	0	0	0	0	0	0	0	0	0	0	3.16	0	0	0	0	0	0	0	6.07	0	3.31	0	5.96	0	0	3.04	0	4.92	0	0	0	0	0	0	0	0	0	0	25.55	0	0	0	0	0	0	0	0	0	0	0	0	0	0	0	0	0	0	0	0	0	0	0	0	0	0	0	0	0	0	0	0	0	0	0	0	0	0	0	0.86	0	0	0	0	0	0	0	0	0	0	0	9.74	0	0	0	0	0	0	0	0	0	0	0.5	0	0	0	0	0	0	0	0	0	0	0	0	0	0	2.65	0	0	0	0	0	0	0	0	0	0	0	0	0	0	0	0	0	0	0	0	0	0	0	0	0	0	0	0	0	0	0	0	0	0	0	0	0	0	0	0	0	0	0	0	0	0	0	0	0	0	0	0	0	0	0	0	0	0	0	3	0	0	0	0	0	0	0	0	0	0	0	0	0	0	0	0	0	0	0	0	0	0	0.41	0	0	0	0	0	0	0	0	0	0	0	0	0	0	0	0	0	0	0	0	0	0	0	0	0	0	0	0	0	0	0	0	0	0	0	0	0	0	0	0	0	0	0	0	0	0	0	0	0	0	0	0	0	0	0	0	0	0	0	0	0	0	0	0	0	0	0	0	0	0	0	0	0	0	0	0	0	0	0	0	0	0	0	0	0	0	0	0	0	0	0	0	0	0	0	0	0	0	0	0	0	0	0	0	0	0	0	0	0	0	0	0	0	0	0	0	0	0	0	0	0.919755144	0	0	0	0	0	0	1.765714196	0	0	0	0	0	1.711854161	0	0	0	0	0	0	0	0	0	0	0	0	0	0	0	0	0	0	0	0	0	0	0	0	0	0	1.489411281	0	0	0	0	0	0	0	0	0	0	0	0	0	0	0.96798552	0	0.345283781	0	0	3.712802112	0	0	0	0	0	0	0	0.849601143	0.58236798	0	0	0	0	0	2.290684222	0	0	0	1.838596745	0	0	0	0	0	0	0	0	0	0	0	0	0	0	0	0	0	0	0	0	0	0	0	0	0	0	0	0	0	0	0	0	0	2.45	0	20.96	0	0	0	0	0	0	0	0	0	0	0	0	0	0	0	0	0	0	0	1.05	0	0.34	0	0	0	0	0	0	0	0	0	0	0	0	0	0	0.63	0	49.32	0	0	0	0	0	0	0	1.33	0	0	0	0	0	0	0	0	0.28	0	0	0	0	0	4.41	0	0	0	0	0	0	0	0	0	0	8.01	0	0	1.98	9.7	6.26	0	0	0.69	0	0.2	0	0	0	0	0	0	111.2	0	0	0	0	0	16.73	0	0	0	0	0	0	0	10.58	0	1.8	0	0.59	0	0	0	0	0	0	0	0	17.17	0	0	0	0	0.85	0	0	0	0	0	0	0	1.37	4.28	0	0	0	0	2.58	0	0	1.53	0	0	0	0	0	0	1.41	0	0	0	0	0	0	0	0	0	0.65	0	0	0.57	0	0	0	0	0	0	0	0	0	0	0	0	0	0	0	0	0	0	0	0	0	0	0	0	0	0	0	0	0	0	24.51	0	0	0	0	0	0	0	0	0	0	0	0	0	0	0	0	0	0	0	0	0	0	0	0	0	0	0	0	0	0	0	0	0	0	0	0	0	0	0	0	0	0	0	0	0	0	0	0	0	0	0	0	0	0	0	0	0	0	0	0	0	0	0	0	0	0	0	0	0	0	0	0	0	0	0	0	0	0	0	0	0	0	0	0	0	0	0	0	0	0	0	0	0	0	0	0	0	0	0	0	0	0	0	0	0	0	0	0	0	0	0	0	0
MYSM1	0	0	3.4	0	4.67	10.09	32.12	0	10.28	28.36	11.95	27.34	11.71	0	16.64	0	1.24	3.75	9.12	35.85	0.61	17.62	22.73	0.36	9.59	0.48	7.35	0	5.32	0	1.01	82.56	5.45	0.29	0	0	0.25	36.87	14.12	70.51	0	5.93	68.35	18.42	9.42	65.69	136.31	20.08	22.89	24.37	25.32	4.69	1.11	0.27	1.55	11	0	31.87	1.94	17.85	35.63	104.05	4.73	0	9.36	12.14	30.33	60.27	23.1	6.13	24.53	5.69	82.11	1.26	46.13	6.14	6.94	40.55	0.42	0	8.14	7.97	7.93	0	41.7	58.22	8.59	0	5.89	2.42	70.46	0	6.77	1.19	49.88	1.87	0	0	17.8	0.28	0	0	0	3.5	72.93	44.93	0	0	0	0	15.64	112.78	29.96	5.89	30.61	27.36	71.8	10.61	56.66	0	2.94	3.36	11.98	5.09	102.69	3.82	12.73	0.05	9.91	9.1	23.82	44.85	4.07	0	2.46	16.48	6.72	41.41	57.65	24.23	6.98	6.92	0	12.38	5.25	24.33	40.04	105.74	39.44	36.44	8.84	13.96	1.89	0.15	0.23	9.5	9.23	31.11	14.97	60.35	0	0	0	10.82	2.5	5.42	11.03	0	101.13	63.65	24.92	2.27	3.51	5.21	0	58.51	4.71	67.1	0.44	9.77	0	0	0	8.03	2	81.33	5.99	0	79.42	3.71	3.27	8.96	20.32	11.96	51.03	14.33	0.92	19.9	1.14	41.66	14.31	0.14	11.1	21.34	0	24.82	39.37	52.46	0	0.33	0	76.26	77.02	22.08	12.33	0.31	56.85	5.57	0.8	17.65	18.6	40.27	1.2	15.26	0	21.75	14.13	0	53.52	0.15	19.88	17.55	0	7.46	5.69	27.4	5.46	13.56	45.42	31.68	0.87	3.57	0	89.77	4.27	2.22	0.4	0.09	0	3.32	0.55	1.13	16.28	4.46	43.85	87.63	21.79	44.14	3.42	26.91	0.6	20.25	13.93	4.68	0.71	14.79	2.93	10.61	9.38	23.63	2.34	15.29	31.79	11.26	9.38	0	0.3	26.63	20.38	246.23	0.36	0.69	0	112.05	0	11.93	0.44	22.61	24.68	0	12.69	138.2	44.74	17.74	20.26	17.72	5.02	7.56	0	8.67	46.36	18.54	0	11.35	1.47	0	0	13.43	0	77.89	22.37	65.13	78.48	11.26	9.09	8.99	3.43	9.44	23.56	50.54	6.87	45.24	84.48	21.61	14.46	0	128.9	49.84	40.87	0	16.4	1.33	0	2.91	0	1.69	1.54	10.17	7.4	58.41	65.4	2.04	0	141.04	9.35	0	3.72	0	0.18	8.04	35.69	11.67	43.91	9.92	0	18.62	9.56	35.01	6.8	0	37.86	0	9.15	140.51	6.25	17.38	70.39	80.66	8.56	17.88	18.99	8.47	22.32	0	66.95	137.94	4.83	26.78	71.79	1.19	56.83	0.37	7.82	7.8	115.08	5.39	1.89	0	4.84	41	60.42	0	430.96	76.42	15.06	0.71	43.27	1.71	231.3	288.02	50.97	28.34	6.98	36.75	66.19	0	8.61	9.34	7.95	11.96	9.4	0.46	0	39.07	69.14	11.09	0	10.81	0	9.98	37.43	11.75	52.42	0	0	55.81	0	69.68	8.22	24.32	18.65	17.61	42.38	6.08	48.72	10.41	8.54	5.66	53.46	0	39.93	26.63	38.05	0	43.19	11.55	0	133.47	2.64	2.92	32.67	1.28	39.98	3.07	53.6	62.18	6.83	30.71	41.47	18.05	0	10.33	42.59	67.92	64.38	71.71	93.51	0	15.05	109.7	0	37.89	5.38	0.6	23.17	0.79	6.1	23.22	33.48	69.31	7.98	2.75	5.89	0	2.31	12.28	54.52	11.93	37.08	45.34	2.39	2.52	9.65	13.11	0	17.01	0.58	0	60.96	0.14	19.03	200.15	0	9.8	27.3	10.57	57.96	0	12.3	26.04	0.21	93.73	15.72	28.85	65.9	9.82	14.94	1.57	0	20.64	6.46	1.29	30.09	33.39	10.06	0.93	4.91	77.04	14.03	3.84	7.7	12.03	8.68	8.88	7.92	0.11	14.25	5.65	48.15	89.67	4.68	0	8.95	101.81	0	13.17	16.4	43.54	0.39	12.73	0	55.8	0	5.81	3.12	5.49	0.77	2.39	25.2	42.37	52.25	3.1	11.27	16.2	40.55	22.57	17.58	11.34	87.13	80.13	12.68	6.05	29.25	10.99	5.88	1.91	10.06	0	2.68	6.49	13.57	0	0.96	28.38	0	5.18	19.68	7.06	13.45	38.78	0	12.95	30.03	5.04	34.71	18.91	10.4	2.22	30.05	26.32	8.71	12.03	16.51	30.01	11.01	57.6	5.33	15.24	0.31	51.43	16.5	1.51	20.96	6.15	0	53.71	7.29	21.68	0	58.2	3.37	85.85	13.08	96.55	88.69	3.57	13.11	26.53	53.07	0.14	12.28	26.66	18.98	19.76	34.15	91.67	9.56	18.42	3.01	20.89	59.5	19.98	64.83	10.6	19.38	2.27	7.13	0	19.94	24.04	62.91	4.38	2.32	68.29	0	38.77	0	16.67	1.44	0	23.64	6.51	0	1.93	40.62	0	187.82	0	5.22	48.44	3.43	9.07	11.35	50.08	15.51	46.36	141.46	0	2.43	73.85	3.02	7.17	20.07	4.21	36.02	0	3.77	21.46	22.87	28.43	25.21	29.61	3.26	18.9	57.93	53.67	3.12	103.33	41.58	63.22	15.68	21.6	6.65	0	14.23	40.58	16.37	54.48	2.22	0	1.3	29.39	76.86	11.04	11.75	10.04	4.87	0	49.34	73.12	0	49.37	99.86	21.23	144.82	19.24	58.49	428.28	6.92	0.15	85.51	3.4	73.57	1.52	20.69	28.88	26.06	3.13	96.14	124.75	0	1.7	0	14.06	7.85	24.4	0	13.79	44.71	0	15.21723718	5.974346316	86.38138718	204.9424052	6.024482194	108.2786147	12.70389096	177.3587375	79.44319929	117.6633011	90.19974772	18.86075413	52.68458826	80.83127817	2.070588269	334.4361568	7.617298108	98.71411077	84.85617521	82.52823424	3.505120389	15.68146879	0	115.0612698	29.66394074	0.32188285	27.11262684	95.03040136	65.29743076	0	0	0	9.37267459	85.16111501	1.982294913	91.86853641	87.9508926	0	97.94166751	123.2183719	93.5690925	38.41259428	60.61772107	91.62064834	31.35344501	30.24356792	0	52.00889463	149.7636463	2.006564061	316.8297705	2.884873877	45.34894571	3.469551395	45.10521495	165.8262392	63.46456238	137.4421391	3.391792861	76.19262112	176.0209018	13.31367758	6.06126128	11.63464012	18.59649733	0	136.5192118	45.21078163	160.8493152	9.469146941	21.17846328	272.1721018	90.14279711	9.793531057	4.579329124	6.020743735	185.4183238	400.0971413	0	82.42450484	96.10056565	141.5845425	134.7389751	69.46253051	63.60740664	13.22214275	0	98.18539399	26.26110775	65.62693898	13.28638375	223.9616565	51.23537925	50.55030568	5.77	0	0	0	0	0	0.65	3.13	0	9.38	0	0	8.96	6.56	0	44.42	0	0	3.6	0.3	0	0	0	0	0	15.3	0	0	15.6	0.84	0	0	0	29.94	0	0	0	1.72	2.47	0	39.03	0	28.95	0	0	0.25	0	0	0	2.8	14.54	0.56	0	0	0	9.64	34.59	0	0	4.24	0	0	0	0	5.17	0	0	0	0	5.07	43.31	10.86	0	0	2.42	19.85	0	0.3	16.14	11.54	1.27	4.3	1.29	0	22.99	0	0	37.07	0	0	75.02	4.34	0	1023.43	70.85	0	42.67	3.26	0.59	0	0	127.05	0.55	30.73	0	132.78	24.18	0	0	0	27.57	0	0	35.95	116.78	17.85	0	0	24.06	9.21	0	119.66	0.29	0	0	0	0	1.62	1.86	0	2.04	1130.9	47.29	0	4.26	0	1.64	52.61	30.59	0	0	0	85.71	15.58	35.06	0.41	0	0	5.68	6.92	3.41	0	0	0	49.51	60.33	0	0	0	44.57	0	0	0	26.05	0	18.06	0	28.9	19.63	95.28	0	0	0	0	8.5	0	0	0	0	30.98	0	94.24	4.07	33.76	25.62	0	0	0	9.19	0	0	0	0	121.82	0	4.84	0	3.74	48.13	0	0	56.26	0	21.72	12.34	5.25	0	2.69	0	0	400.37	7.56	0	213.27	0	0	0	0	11.04	0	15.17	0	0	0	181.05	0	0	0	0	0	2.96	0	0	0	68.33	0	0	42.43	7.83	101.97	0.27	0	0	258.85	0	48.27	46.49	39.94	42.09	0	0	13.61	0	0	6.77	6.78	109.13	0	0	8.34	133.74	67.61	42.84	36.86	3.46	0	4.47	0	0	0.91	68.6	4.22	50.12	0	14.43	40.07	74.79	2	24.42	0	29.93	0	1.7	18.6	0	0	0	0	21.2	21.89	21.02	0.41	6.53	2.75	65.3	0	0	5.11	0	62.52	13.23	99.02	0	26.7	0	19.94	0	0	22.3	3.05	0	208.7	0	5.85	87.5	36.35	1.34	66.41	3.26	106.44	0.23	38.02	0	0.43	72.64	0.47	4.06
MYZAP	0	0	0	0	0	100.34	0	0	0	0	0	0	0	0	0	0	39.38	0	0	0	0	27.98	0	0	0	0	0	0	0	0	79.49	0	0	0	0	0	0	0	0	0.92	0	0	0	0	2.71	0	0	0	0	0	0	0	2.46	0	0	0	0	0	0.72	0	0	0	0	12.7	0	0	0	0	5.68	10.28	205.46	2.1	60.2	0	0	0	0	0	0	0	0	0	0	0	76.86	12.16	0	0	0	0	0	0	0	0	0	0	0	0	0	0	0	0	0	0	3.18	0	0	0	0	0	0	0	0	23.64	0	0	0	0	0	0	0	0	0	0	0	0	9.73	0	0	0	0	0	0	0	4.74	0	0	0	0	0	0.94	0	0	0	0	3.33	0	0	0	0	0	6.44	0	0	0	0	0	0	0	0	0	0	0	0	0	0	0	1.21	0	0	0	0	0	0	0	0	0	0	0	0	0	0	0	0	0	0	77.52	0	0	0	0	0	0	0	0	0	0	0	0	0	31.43	0	0	0	0	0.57	0	38.16	0	0	0	46.78	0	0	0	0	0	0	0	0	0	0	0	0	0	0	0	0	0	0	0	0	0	0	0	0	0	0	0	21.55	0	0	0	0	0	0	0	10.43	0	0	0	0	0	0	0	0	0	0	0	0	0	0	0	0	0	0	0	0	0	0	0	0	0	0	0	0	0	0	0	0	0	0	0	0	0	0	0	0	0	0	0	0	0	0	0	0	0	1.01	0	0	0	0	0	0	0	0	0	1.03	0	0	0	0	0	0	0	0	0	1.27	0	1.21	0	0	0	5.04	5.34	0	0	0	0	0	0	0	1.02	1.43	0	0	0	9.41	0	0	0	0	0	0	0	0	0	0	0	0	0	0	0	0	0	0	0	0	0	1.38	0	0	0	0	0	0	0	0	0	0	97.63	0	0	0	45.29	0	0	0	0	0	0	0	0	0	0	0	36.45	1.34	0	0	0	0	0	0	0	0	0	0	0	0	0	0	0	0	0	0	0	0	0	0	0	0	0	0	0	0	0	0	0	0	0	0	0	0	0	0	0	0	0	40.21	0	0	0	119.96	0	0	0	0	76.53	0	0	0	2.96	0	0	0	0	0	0	1.8	0	0	0	0	0	0	0	0	0	0	0	0	0	0	0	0	0	0	0	0	0	0	0	0	0	0	0	0	0	0	0	1.18	0	0	0	0	0	0	0	0	0	0	0	0	0	0	0	0	0	17.63	0	0	0	0	0	0	0	0	0	0	0	0	0	0	0	0	0	0	0	0	0	0	0	0	0	0	0	0	0	0	0	0	0	0	0	0	0	0	0	0	0	0	0	0	0	0	0	0	0	0	0	0	0	0	0	0	0	0	0	0	0	0	0	0	0	0	0	0	0	0	0	0	0	0	0	0	0	0	0	0	0	0	0	0	0	0	0	0	0	0	0	0	0	0	0	0	0	0.82	0	0	0	0	0	0	0	0	0	0	0	0	17.13	0	0	0	0	0	0	0	0	0	0	0	0	0	0	0	0	0	0	0	0	0	0	0	0	0	0	0	0	0	0	0	0	0	0	0	0	0	0	0	0	0	0	0	0	0	0	0	0	0	0	0	0	0	0	0	0	0	0	0	0	0	0	0	0	0	0	0	0	0	0	0	0	0	0	0	0	0	0	0	0	0	0	0	0	0	0	0.82	0	0	0	0	13.33	0	0	0	0	0	0	0	0	0	0	0	0	0	0	0	0	0	0	0	0	0	0	0	0	0	10.55	0	1.8	0	0	0	0	0	0	0	0	0	0	0	0	0	0	0	0	0	0	0	73.35999674	0	22.5529001	0	0	0	0	18.34979048	34.61725191	0	21.79770507	0	0	0	0	0	15.5319257	0	0	0	0	0	0	0	0	321.683061	0	0	0	11.2323715	0	0	21.5128712	0	0	0	0	0	0	0	65.14369929	0	0	0	40.97858745	0	61.32295173	0	0	0	0	0	0	0	0	11.55211945	2.004816156	2.620643724	0	2.79679863	12.37081478	0	0	0	0	0	0	0	0	0	0	0	222.4520003	0	0	0	0	0	0	0	0	0	0	0	0	0	0	0	19.29387508	3.890925236	0	0	1.548522885	0	0	0	0	0	0	0	0	0	0	113.29	0	0	0	0	0	33.95	0	0	0	0	0	0	0	0	0	0	0	0	0	0	0	0	0	0	0	0	0	0	2.28	0	0	94.96	0	0	7.94	0	0	0	0	0	0	0	0	0	0	0	0	0	0	0	0	0	0	0	0	0	0	0	0	0	0	0	2.61	0	0	0	0	0	0	0	0	0	0	0	0	0	0	0	0	0	0	0	0	0	0	0	0	0	0	0	0	0	0	0	0	0	0	0	0	0	0	0	0	0	0	0	0	0	0	0	0	0	0	0	0	0	0	0	0	0	0	0	0	0	0	0	0	0	0	0	0	0	0	0	0	0	0	0	0	0	0	0	0	0	0	0	0	0	0	0	0	0	0	0	0	0	0	0	0	0	0	0	0	0	0	0	0	0	0	0	0	0	0	0	0	0	0	0	0	0	0	0	0	0	0	0	0	0	0	0	0	0	0	0	0	0	0	0	0	0	0	0	0	0	0	0	0	0	0	0	0	0	0	0	0	0	0	0	0	0	0	0	0	0	0	0	0	0	0	0	0	0	0	0	0	0	0	0	0	0	0	0	0	0	0	0	0	0	0	0	0	0	0	0	0	0	0	0	0	0	0	0	0	0	0	0	0	0	0	0	0	0	0	0	0	0	0	0	0	0	0	0	0	0	0	0	0	0	0	0	0	0	0	0	0	0	0	0	0	0	0	23.38	0	0	0	0	0	0	0	0	0	0	0	0	0	0	0
MZF1	0	0	10.6	0	5.21	0	0	0	0	0	0	0	0	0	1.8	0	0	0	0	0	0	0	0	0	0	0.28	0	0	0	1.56	0	0	0	0	0	0	0	0	19.32	0	0	0	0	0	0	0	0	3.55	0	0	0	0	1.99	0	0	0	0	0	0	0	0	0	0.45	0	0	0	0	0	0	31.48	0	0	9.68	0	0.4	0	0	0	0	0	0	0	0	0	0	0	0	0	0	0	0	0	0	0	22.38	0	0	0	0	0	0	0	0	0	0	0	0	0	0	15.79	0	0	0	0	0	0	0	0	0	0	0	0	0	0	0	0	0	0.58	0	0	0	0	0.79	0	0	0	0	0	0	0	0	0	0	0	0	0	0	0	0	0	0	0	0	0	3.05	0	0	0	0.98	0	0	0	0.54	0.52	0	0	0	0	0	0	0	0	2.39	0	0	0	0	0	0	0	0	0	0	0	0	0	0	0	26.15	0	0.43	0	0	0	3.4	0.84	9.1	0	0	0	0	26.52	0.8	0	0	0	0	0	1.35	0	0.27	0	0	0	0	0	0	0	0	7.57	0.66	0	0	0	0	9.29	0	0	0	0	0	2.78	0	0	0	0	0.34	0	4.37	0	0	0	0	0	0	0	0	8.46	0	0	3.49	0	0	0	0	0	0	0	0	0	0.29	0	0	0.69	0	0	0	0	0	0	0	0	1.43	4.05	0	0	0	0	0	0	0	2.42	0	0	0	5.09	5.9	0	0	0	0	0	3.62	0	0	0	0	0	0	0	0	0	0	0	0	0	7.38	1.88	0	0	0	0	0	0	0	0	1.15	0	0	0	0	0	0	0	0	0	0	0	0	0	0	0	0	0	3.14	0	0	3.94	0	0	0	0	0	0	0	0	0	16.71	0	0	6.3	0	0	0	0	0	0	0	0	0	0	0	0	0	0	0	0	0	0	0	0	0	0.6	0	1.03	0	0	3.39	0	0	9.52	0	0	2.71	0	0	0	0	0	0.72	0	0	0	0.58	0	0	0	0	0	0	0	0	0	0	0	0	0	0	0	2.15	0	0	5.43	0	0	0	0	0	0	0	0	5.89	0	0	0	1.16	0	1.14	0	0	0	0	0	2.45	2.18	4.76	0	0	0	0	0	0	0	0.63	0	0	0	0	0	0	1.26	0	0	0	0	0	0	0	3.59	0	0	0	0	0	0	0.44	0	0	0	0	0	0	0	0	0	0	0	0	0	0	0	9.4	0	0	0	0	0	0	0	0	3.23	1.29	0	0	0	0	0	0	0	0	0	0	2.38	0	0	0	0.36	0	2.31	0	0	3.86	0	0	0	0	0	6.46	2.32	0	0	1.7	0	1.04	0	0.66	0	0.87	1.39	0	0	1.76	0	0	0	0	7.5	0	0	0	0	0	0	0.46	0	0	0	0	0	0	0	0	2.89	0	0	0	0	0	0	10.67	0	0	0	0	0	0	0	0	0	0.52	0	0	0	0	0	0	0	0	0	0	0	0	0	0	0	0	0	0	1.01	0	0	0	0	0	0	0	0	0	0	0	18.8	1.19	0.55	0	0	0	0	0	0	0	0	0	0	0	0	0	0	0	0	0	0	0	0	0	0	0.63	1.57	0	0	4.24	0	0	0	0	0	1.84	0	0	0	0	0	0	0	14.33	0	0	0	0	0	0	0	0	0	0	0	0	0	0	0	0	0	0	0	0	0	0	0	0	0	0	0	0	0	0	0	0	0	0	0	0	0	0	0	0	0	0	0	0	0	0	0.41	0	0	0	0	0	0	0	0	0	0	0	0	0	0	3.27	0.42	0.58	4.02	0	0	0	0	0	0	0	0	1.79	0	0	0.76	0	1.24	0	0	0	0	0	0	0	0	0	0	0	1.7	0	0	0	0	9.55	0	0	0	0	0	0	0	0	0	0	0	0	0	0	0	0	0	0	4.276248765	0	2.831931702	0	2.831003177	0	0	0	0	2.968941243	0	0	0	0	0	0	0	0	0	0	5.746764834	6.27159576	0	0	0	0	0	0	0	0	0	0	10.91378629	0	0	0	0	0	0	0	0	0	0	0	0	0	0	0	0	13.81150071	0	0	0	0	0	0.48668976	0	19.85011655	0	0	0	0	0	0	0	2.390331848	0	0	6.158460901	0	0	0	0	0	0	0	0	3.212234278	0	0	0	0	0	0	0	0	0	0	0	0	0	0	0	0	0	0	0	0	0	16.53	0	0	3.51	18.18	0	4.09	0	0	0	0	0	0	0	0	0	0	0	0	0	0	0	0	0	0	0	0	21.68	0	5.57	0	0	0	0	0	0	0	0	0	0	0	0	0	0	0	0	0	0	0	0	0	0	0	0	0	0	0	1.09	0	0	0	0	0	0	0	0	0	0	0	0	0	0	0	0	0	0	0	0	0	0	0	0	0	0	0	0	0	5.92	0	1.38	13.23	4.7	0	0	0	0	0	0	0	0	0	0	0	0	0	0	0	1.22	0	0.98	0	0	0	0	0	0	0	0	0	0	23.72	0	0	0.81	0	0	0	0	0	0	0	0	0	0	0	0	0	4.06	0	0	0	0.66	0	0	0	0	0	0	0	0	0	0	0	0	0	0	33.33	0.91	0	0	0	0	0	0	0	0	0	0	0	2.14	0	58.63	0	4.15	0	0.84	0.73	0	0	0	0	0	0	0	1.8	0	0	8.17	0	1.05	0	1.77	0	0	0	0	0	4.68	0.27	0	0	0	0	0	0	0	0	8.71	0	0	0	0.59	0	0	0	0	0.75	0	0	0	0	0	0	1.61	0	0	0	2.42	0	0	1.27	0	57.15	0	0	0	0	5.47	29.29	0	0	0	0	0	0	0	12.41	0	0	0	25.5	0	0	0	0	0	0	1.42	16.76	0	2.84	0	8.63	0	0	0	11.09	0	44.55	0	0	0	0	0	2.86	0	0	0	0	0	0	2.37	0	0	0	0	2.54	0	0	0	0	0	0	0	0	0	2.27	1.39	0	0	0	0	0.78	0	0	0	0.86	0.68	5.85	2.24	0	0	0	0
MZT1	117.65	33.42	44.75	26.49	30.61	17.92	0	7.09	14.37	23.14	236.64	13.18	44.07	63.02	10.34	5.21	143.79	36.76	182.06	316.32	70.11	83.98	88.55	57.06	55.73	1	19.11	89.77	52.95	61.37	5.64	16.65	86.83	168.41	40.92	169.7	27.11	14.74	216.14	75.19	57.95	195.78	87.03	10.9	23.08	23.88	12.75	25	18.57	158.65	124.8	28.56	154.67	5.7	64	290.21	102.5	131.89	145.14	179.07	50.72	125.45	162.08	18.91	296.36	114.25	144.3	67.73	12.29	1.95	47.34	121.35	90.06	211.99	43.73	119.61	45.6	30.21	0.87	0	96.66	90.45	72.45	24.8	22.33	17.66	1.09	21.66	16.47	14.69	18.93	1.26	3.44	0	23.25	0	5.64	0	0.89	9.73	9.66	15.35	0	34.3	127.92	28.34	42.14	2.71	5.07	30.8	30.63	21.1	54.46	17.16	27.05	3.47	25.06	16.38	97.92	97.43	11.65	76.84	65.32	91.41	27.86	38.46	69.25	62.1	91.43	47.92	28.13	74.42	91.12	108.97	0	10.68	16.43	29.7	102.43	0	48.72	2.63	82.22	43.61	5.7	53.59	49.4	63.21	42.09	29.29	26.76	26.2	1.65	127.72	23.79	39.85	100.07	44.34	39.55	44.95	68.64	59.46	30.7	4.91	78.62	10.82	18.41	0.57	35.42	55.26	35.42	112.22	0.7	21.87	17.83	18.46	53.34	74.49	71.94	21.36	5.31	0	19.5	45.59	9.31	24.55	25.09	40.25	52.06	0.76	214.01	56	55.24	45.77	2.95	28.11	37.91	189.05	141.75	92.73	58.57	1.05	38.31	188.28	107.45	61.25	73.29	54.23	9.35	0	29.75	1.93	0	71.85	86.71	63.27	3.24	89.52	0	86.03	117.01	14.31	93.02	177.75	32.49	91.3	141.98	75.8	23.06	54.8	77.03	111.59	36.29	33.07	11.21	105.12	37.22	33.39	178.96	53.5	75.58	74.57	73.57	11.5	117.36	103.07	93.09	25.09	0	107.61	21.8	21.39	29.99	16.4	138.29	32.04	33.38	14.42	85.19	5.4	94.34	28.32	210	40.11	84.36	137.22	75.93	83.92	236.6	177.29	22.57	59.73	140.84	102.47	78.88	0.31	16.43	83.54	204.12	1.41	253.24	139.25	37.29	29.93	56.66	21.17	49.03	16.44	68.68	42	13.6	119.43	73.77	71.23	65.03	114.24	61.76	138.13	48.79	40.06	53.99	8.62	1.3	58.27	80.84	0	52.14	79.16	0	99.59	20.13	8.69	159.28	118.15	54.01	85.51	229.13	9.6	0	46.9	55.75	8.96	0	162.45	39.73	42.89	98.34	54.8	3.23	24.23	30.59	9.28	77.53	96.4	47.32	9.45	86.24	86.07	58.13	0	166.17	51.28	4.9	12.72	61.45	0	68.22	44.08	63.71	62.95	60.77	17.28	159.04	0.26	1.9	91.37	5.01	12.56	39.65	68.75	24.65	0.6	38.6	63.04	0.79	2.2	54.43	123.88	0	81.4	22.71	115.1	37.5	43.48	36.38	176.18	89.22	0.78	1.08	14.94	0	73.71	8.69	0	160.96	6.6	18.53	17.75	3.38	98.98	138.87	90.5	300.59	79.51	76.59	26.43	63.39	65.38	0	86.33	32.9	44.44	13.23	12.93	35.26	13.33	46.66	9.77	35.28	104.61	24.31	63.51	99.49	78.28	148.76	105.28	143.45	18.12	65.28	105.17	78.73	161.32	77.05	37.6	106.63	139.82	0	0	42.6	9.56	0	7.1	112.52	11.05	31.77	108.38	39.29	19.12	24.5	0	54.92	94.51	164.34	2.64	0	41.16	0	6.79	26.54	149.75	1.48	155.96	111.85	80.34	60.31	36.99	35.02	158.4	42.15	2.3	63.99	12.03	83.52	121.21	61.17	4.42	31.59	33.84	28.94	43.78	89.14	146.83	32.13	87.48	34.63	51.8	101.92	157.73	167.34	0	50.14	7.8	76.05	1.88	98.67	44.75	2.27	22.19	122.97	139.92	16.83	19.94	47.61	17.41	0	54.78	72.94	0.96	51.25	25.42	3.79	18.65	67.71	124.33	123.85	13.1	3.04	297.69	31.99	12.52	5.36	194.51	109.28	8.82	1.17	40.57	101.04	87.42	130.44	302.17	50.63	48.35	61.82	136.59	46.64	4.79	59.41	169.51	37.55	27.42	40.45	0	104.41	62.7	48.24	13.2	64.08	7.2	20.93	52.22	86.37	241.06	63.15	83.43	0	53.59	131.63	62.44	2.83	45.75	94.65	42.3	66.48	139.44	107.03	6.63	82.25	141.38	114.15	107.46	40.48	117.36	146.24	4.11	126.2	38.92	109.22	117.97	39.7	74.96	28.54	73.39	0	15.35	73.11	34.35	48.94	23.14	53.25	45.93	16.4	0	104.74	30.72	0	46.68	44.13	156.03	149.1	26.34	11.73	36.67	116.77	58.82	37.25	38.51	0.77	31.81	79.12	17.64	48.59	33.56	4.56	44.72	3.72	81.95	89.86	32.46	36.77	20.37	44.79	35.15	104.33	106.09	82.57	74.23	38.67	54.96	69.91	43.16	7.07	47.9	18.64	50.99	56.55	32.81	39.26	119.98	162.56	25.43	17.84	19.67	40.84	67.96	22.27	27.38	47.9	24.95	30.16	90.35	43.45	87.41	127.52	102.09	16.38	48.88	47.64	0	44.83	176.3	51.32	31.69	34.33	176.36	75.03	105.04	104.46	238.84	85.8	43.75	0	136.54	10.88	60.68	15.45	20.47	0	24.83	72.94	6.14	100.8	12.69	19.85	31.76	97.59	80.21	60.53	29.71	38.21	28.09	21.1	31.54	54.18	0	20.94	28.12	68.63	104.65	140.57	152.86	5.33	55.09	114.04	15.11	59.89	10.91	7.49	15.51	57.54	63.44	0	52.27	44.93	26.42	0.52	32.45	6.93	11.54	0	6.11	55.47	48.32	17.12	86.75	51	0	47.54	0	62.89	48.86	36.26	7.53	35.07	89.13	18.89	19.83	88.89	76.89	56.7	0	0	66.57	85.74	12.79	0	17.29	20.66	36.43	19.06	21.8	0	19.84	10.83	17.68	21.9	6.85	0	0	41.69	42.38	0	50.09157478	20.62519411	3.636685933	5.255147532	8.746929579	0	0	0	18.11594959	8.836171512	19.07351645	47.16222781	17.67072951	14.45529436	21.96493954	5.323613548	36.96522981	14.71905702	42.02973414	36.7090311	13.46160909	34.997642	30.49528869	33.00796835	0	99.89222868	0	77.18983613	29.34654809	65.35107178	82.67087936	24.96919871	2.877496753	25.92125917	2.790100437	10.29866872	3.248132067	116.1385521	18.72493333	28.34715818	23.66584148	28.73377515	79.19204088	33.68799853	0	71.17392713	0	1.719549985	55.96084215	0	10.1034694	28.35863857	0	56.8424748	0	30.34040246	52.12956165	7.874232896	6.169070229	7.271143792	0	0	0	1.123764946	16.03732189	97.89726792	42.86020587	32.06456491	44.10273378	26.12831341	20.86818593	8.689826005	13.61806201	1.482943369	23.38032522	0	28.00327576	38.5227823	8.056530548	6.529155946	8.500361662	7.738032014	0	0	30.08304052	47.66190972	8.902718871	18.25938436	0.61760718	11.43860853	36.29606589	5.852684921	0	20.16	0	0	0	0	0	54.49	37.89	3.25	15.2	0	0	50.11	12.14	26.48	30.79	66.83	0	25.18	32.94	1.07	8.39	40.57	11.19	0	25.15	3.3	22.78	17.74	38.36	31.75	80.43	17.14	19.33	29.05	14.75	51.98	26.42	15.12	28.95	16.47	0	5.79	29.63	78.29	0.86	10.37	13.45	23.03	23.03	58.9	49.31	49.71	0	24.17	12.73	22.22	2.34	45.76	75.99	47.05	11.86	6.99	29.34	3.19	0	18.25	11.5	0	0	64.14	60.78	19.8	0	0	0	0	10.41	49.56	4.32	28.44	19.02	10.56	0	5.81	0	0	0	0	0	5.77	2.74	0	0	16.29	10.68	0	34.16	23.81	0	0	0	0	33.67	6.75	0.6	1.05	0.6	0	0	0.51	0	0	0	3.28	2.26	10.71	0	12.29	0	34.46	8.33	1.01	13.6	0	0	0	2.43	0	0	11.22	0	0	43.31	0	0	4.78	0	0.77	6.79	0	0	0	42.83	0	0	35.57	0.47	0	11.37	11.92	0	7.1	1.76	32.96	0	0	0	3.36	0	39.34	14.94	0	1.1	0	0	0	1.71	2.89	16.86	2.14	30.41	0	0.73	2.69	0.57	0	0	0	0.56	25.32	0	1.67	0	12.09	0	0	0	1.55	1.28	0	0	0	0	0	0	0	0	9.63	0	33	2.35	3.91	0	0	1.37	50.5	0	36.68	0.93	0	0	0	0	0	6.5	0	0	0.35	0	0	0	0	0	0	0	0	0	0	0	2.47	0	0	0	8.83	3.44	0	14.75	6.93	0	0	0	4.59	74.37	5.48	42.72	0	0	58.39	0	6.98	94.62	0	0	0	5.26	20.22	0	0	0	8.81	4.27	40.32	1.36	10.07	0	15.61	9.67	19.18	20.48	32.49	43.3	0	0	23.28	2.53	5.26	15.69	6.17	30.94	17.02	29.25	22.24	1.18	4.23	38.13	66.57	4.77	2.97	11.07	54.97	0	0	7.21	6.97	8.95	23.16	24.37	0	1.32	20.78	0	21.31	83.96	0	6.67	0	24.93	16.44	5.33	0.54	11.59	0	0	0	1.84	2.82	0.72	0	18.09	2.41	1.37	1.16	9.95	6.11	2.18	3.08
MZT2A	0	0	0	0	0	0	0	0	0	0	0	0	0	11.26	40.21	0	0	0	0	0	0	0	30.5	0	0	0	0	0	6.43	0	0	24.88	0	0	4.03	10.04	0	5.73	9.28	0	0	14.63	4.39	0	0	0	6.19	0	14.43	16.02	0	0	18.13	14.78	0	0	1.04	19.93	0	20.62	0	0	3.67	0	0	17.76	0	0	0	7.85	4.66	0	13.59	11.37	0	0	4.07	0	2.26	0	0	0	0	0	9.13	0	0	0	0	0	0	0	20.03	0	0	0	0	0	0	0	30.03	0	33.26	0	23.4	33.89	4.05	13.52	0	0	17.01	0	10.67	0	0	0	0	0	0	0	0	29.37	0	12.68	15.47	8.31	0	0	0.35	6.77	27.91	7.58	0	0	0	2.96	0	0	0	0	0	6.82	0	0	2.37	0	0	0	58.4	8.76	0	14.02	0	4.19	9.9	0	0	0	0	10.81	3.95	1.09	8.68	19.09	0	0	0	0	54.91	8.26	7.44	0	0	0	0	0	0	0	3.82	6.64	8.26	0	0	0	36.19	0	32.51	50.26	0	0	20.06	73.12	34.4	22.08	87.07	2.4	0	41.06	0	4.05	13.24	36.42	0	0.43	0	71.17	0	0	2.58	0	0	0	0	23.46	0	0	0	0	0	5.06	22.04	0	0	6.36	0	0	0	3.48	26.3	0	0	0	0	7.27	0	34.77	0	0	0	0	44.16	9.49	2.33	32.76	105.59	29.79	0	0	0	38.8	0	33.15	31.12	0	29.17	0	0	0	0	0	9.26	46.77	0	48.33	0	34.15	33.77	20.76	0	17.49	0	22.66	34.76	45.33	9.55	0	0	90.38	13.91	0	58.22	0	24.03	30.35	0	0	0	9.83	0	6.29	17.09	96.34	44.11	0	5.52	50.27	21.82	75.42	85.57	53.17	33.92	50.63	0	33.15	14.96	0	11.92	37.99	0	0	11.18	25.35	12.63	11.78	0	0	9.33	0	0	0	0	0	42.73	113.77	0	0	5.15	0	0	41.86	118.91	0	0	21.11	0	18.36	0	95.58	100.42	69.09	0	22.14	19.05	0	20.33	0	88.39	31.15	4.9	0	20.1	0	12.49	0	7.38	0	0	9.76	0	13.26	0	0	17.15	0	0	22.02	17.63	5.84	80.46	29.43	0	0	16.5	4.9	0	9.75	0	6.05	16.8	25.8	0	0	9.65	0	0	0	0	9.86	0	0	8.43	5.38	0	0	0	0	15.16	0	44.18	0	15.5	25.91	29.39	0	10.49	0	11.7	0	30.2	0	51.08	18.75	0	0	32.58	17.05	39.47	35.22	29.42	0	0.85	0	0	5.96	11.84	0	0	0	0	16.51	0	18.4	28.22	0	1.83	8.69	0	0	0	0	31.24	0	0	0	0	18.14	0	26.41	82.58	27.83	1.2	0.8	73.4	41.64	7	0	8.25	0	66.38	8.92	0	15.59	19.68	0	12.04	0	4.39	0	9	0.87	0.59	19.02	0	150.26	14.34	27.08	4.42	139.94	0	22.64	92.31	0	0	0	127.47	144.45	23.62	86.36	17	88.59	0	21.24	42.15	34.66	0	0	0	24.14	14.96	0	0	0	37.18	73.02	33.4	10.56	1.06	0	133.01	0	123.94	24.47	23.65	162.71	0	188.11	86.09	29.74	13.89	7.07	43.68	216.86	29.8	7.64	59.81	8.85	15.06	61.96	7.53	52.32	38.08	0	0	80.96	27.95	0	105.68	24.01	0	6.36	9.36	8.93	130.19	114.91	0	0	21.63	53.36	39.87	4.43	18.37	130.16	24.9	63.86	0	19.18	78.21	46.98	0	0	0	62.99	13.12	0	10.17	35.6	0	7.19	0	0	58.24	19.34	77.13	9.95	21.25	18.63	34.58	0	16.78	4.41	0	0	14.5	11.02	0	12.51	20.33	41.86	18.4	0	26.82	0	59.2	10.32	17.48	9.07	0	0	0.71	14.69	8.58	0	13.3	0	0	30.34	18.94	32.35	2.14	52.78	0	0	1.84	14.32	19.26	0	0	3.26	6.02	2.1	54.95	0	13.18	0	3.76	0	0	55.47	36.22	0	1.17	9.27	78.52	36.98	4.81	59.39	14.14	19.39	5.93	30.32	0	19.7	41.74	38.4	6.87	16.87	25.84	0	66.09	0	28.91	4.77	3.61	2.1	0	0	84.01	0	0	0	0	0	126.9	0	0	79.56	51.53	38.61	0	0	0	0	0	0	0	0	0	0	0	0	0	11.67	7.96	0	0	0	0	2.35	0	17.31	9.82	0	0	0	0	0	0	3.01	10.71	0	17.34	31.26	12.04	20.84	0	0	0	1.52	9.27	9.5	14.14	0	0	0	0	0	5.13	8.16	0	0	0	9.76	0	1.16	8.62	0	0	0	0	19.81	0	6.16	0	5.32	0	0	0	0	5.49	0	0	0	0	0	7.74	0	0	0	81.01	0	331.9494017	65.10709852	0	18.92844519	20.49980974	0	72.50794804	295.0637281	352.4171998	251.1346104	45.95081487	18.58541465	0	27.55922597	56.35882446	0	41.52701738	144.1147015	65.59281221	178.7715733	95.41979761	33.90331179	12.24127318	111.6428882	45.9772009	320.5731202	9.859137032	0	21.49496872	0	0	0	97.34297467	0	26.95370444	65.24739462	20.0869841	75.91004941	87.65074294	48.65625879	44.21582953	0	29.88049003	38.58934195	77.26198347	0	19.13507882	51.22009737	0	81.82322338	0	15.7578222	0	75.65516676	7.154038998	170.5308124	236.6193845	38.70761609	111.3778483	6.871147252	42.49725821	0	0	234.0702263	149.1224	107.2168342	103.7595273	0	55.56402578	28.65690243	50.9391294	11.62309426	13.54405587	28.970822	0	0	71.33847194	11.49408415	41.43696972	10.46255325	0	5.100216997	0	0	69.66525489	117.2932019	16.16725572	52.04061715	168.2979297	47.82750004	22.31157158	25.73219189	0	0	0	0	79.88	0	0	91.83	70.81	45.46	0	0	412.51	0	29.31	0	0	20.88	0	73.64	8.12	16.57	0	0	41.49	0	0	90.53	0	0	15.37	71.91	13.66	0	0	62.81	0	0	10.39	0	0	0	0	0	0	0	17.96	234.78	0	109.43	39.91	0	0	6.1	0	0	0	0	20.79	0	89.2	0	0	244.23	0	33.28	0	0	0	29.89	0	165.77	6.1	4.74	0	0	0	0	0	0	0	0	14.79	0	0	972.8	181.29	0	53.34	36.54	881.27	564.57	273.32	64.16	527.01	282.97	144.33	339.07	15.04	0	248.46	197.82	85.83	125.25	428.59	15.15	0	0	155.3	0	43.17	330.35	76.17	0	5.71	0	0	143.3	584.8	201.48	19.17	184.16	27.99	0	174.08	10.69	569.83	0	5.67	113.26	25.32	7.76	111.4	0	0	163.05	209.19	0	81.97	23.05	66.35	221.54	821.56	432.71	115.83	214.7	9.56	39.58	147.93	648.9	0	17.9	8	33.43	0	5.69	33.52	72.22	0	0	321.92	0	178.97	33.82	15.32	17.12	21.63	246.04	8.31	0	18.46	216.04	16.71	1375.28	0	62.37	25.13	172.08	54.07	0	728.52	13.09	91.14	0	104.44	0	0	0	0	0	513.47	0	0	0	0	57.7	0	0	0	33.99	432.62	0	360.24	55.06	216.94	355.94	145.98	7.72	297.51	392.47	186.51	351.9	0	208.64	30.73	0	67.66	15.22	44.95	0	8.17	0	4.99	0	0	0	45.69	0	0	0	0	382.57	85.91	0	0	0	206.47	107.27	431.73	94.12	38.59	0	7.38	81.93	340.05	11.6	42.76	0	22.92	0	53.56	141.04	127.04	35.43	35.57	396.77	7.19	0	168.94	20.57	0	82.66	34.35	0	186.34	21.24	16.91	0	311.91	0	74.8	139.72	0	199.54	74.12	13.01	205.76	19.75	0	0	72.21	114.29	29.5	24.01	115.63	9.17	10.99	118.92	103.82	37.19	46.25	237.4	152.15	270.01	356.05	74.94	195.78	0	0	101.34	0	10.27	0	38.35	11.08	0	50.09	13	93.71	20.82	40.3	20.79	21.18	131.43	533.84	0	48.18	14.35	0	121.29	132.03	101.89	6.74	53.54	5.94	38.79	38.99	38.2	43.29
MZT2B	0	0	13.87	21.44	0	0	0	0	0	0	0	0	0	0	0	0	25.24	0	0	0	7.74	9.87	0	0	0	0	0	0	6.03	13.35	10.26	0	0	2.94	0	0	2.53	5.37	0	1.96	0	0	0	14.44	0	7.56	0	54.63	0	22.51	11.51	8.67	5.66	0	0	20.33	4.7	4.76	4.94	9.66	0	16.92	3.44	0	0	8.32	2.5	0	5.6	0	4.37	28.98	12.74	10.65	18.03	0	0	0	4.23	0	0	0	0	0	0	0	55.58	0	0	16.46	27.58	9.2	0	0	0	0	0	0	6.5	7.09	14.07	0	0	0	0	15.88	0	0	0	0	0	6.68	7.78	0	0	50.56	0	0	0	0	9.99	5.71	0	0	5.48	0	0	4.94	0	0	0	0	8.3	0	0	0	0	0	0	5.27	0	12.78	0	0	20.77	7.65	0	6.06	37.01	0	0	0	0	0	0	0	10.36	43.06	0	0	3.7	19.69	12.2	17.89	0	0	0	16.75	8.9	0	0	0	5.11	0	0	0	0	0	0	0	54.2	89.97	0	0	0	11.18	0	0	0	0	6.26	28.93	67.24	0	0	0	41.26	11.88	8.92	6.3	38.72	26.04	34.69	14.24	9.95	0	4.88	0	0	0	0	0	0	8.69	20.58	0	8.82	0	0	0	0	39.61	2.59	0	0	0	19.58	60.23	57.95	0	5.45	10.54	0	6.46	0	15.59	0	0	0	10.42	0	0	40.19	29.87	0	9.23	46.43	0	0	26.82	0	12.81	0	0	54.79	31.6	12.08	6.9	0	0	13.58	0	35.19	4.77	4.7	14.08	3.56	45.74	0	5.69	8.81	0	46.32	53.73	0	3.42	0	96.36	13.56	0	1.98	0	21.33	4.27	0	0	0	0	0	30.31	9.9	48.66	32.77	9.61	0	23.55	13.01	47.42	71.14	6.4	0	0	0	20.52	30.72	0	22.34	22.57	0	38.36	0	0	0	0	46.29	0	20.78	0	7.23	0	0	46.74	0	0	28.06	0	42.69	0	0	16.64	0	0	7.06	9.89	0	17.21	31.41	51.31	69.4	24.94	0	0	0	0	17.12	0	56.41	24.76	4.59	0	0	33.26	57.4	0	0	6.53	48.69	21.23	4.81	0	0	0	24.1	12.41	5.78	0	34.6	8.51	16.89	0	12.26	11.08	83.08	18.36	31.18	9.13	8.78	0	0	0	0	56.52	0	6.85	0	13.74	0	9.24	0	25.78	63.23	15.7	0	0	25.07	13.8	21.31	10.91	12.89	34.05	47.94	0	0	0	6.27	10.98	10.97	31.63	0	11.04	0	0	0	0	0	2.4	9.25	0	16.39	0	0	0	16.42	0	11.1	0	0	0	6.75	0	0	0	0	0	0	0	0	4.8	6.61	2.37	52.62	18.12	4.24	0	0	0	2.39	16.5	0	11.14	32.42	21.78	0	9.75	0	0	15.46	0	15.35	0	29.14	0	9.22	0	0	0	0	0	0	0	0	0	0	197.72	98.82	0	54.45	99.51	0	99.71	26.1	0	0	0	56.24	44.13	70.35	30.82	11.66	9.63	7.18	79.1	6.51	100.39	0	0	55.22	15.63	19.28	0	7.64	0	13.22	44.54	27.1	38.29	4.78	4.83	58.03	20.21	0	0	94.09	0	6.02	22.89	12.76	45.14	53.68	78.22	0	47.42	36.72	62.37	0	0	79.28	114.19	57.1	16.58	1.73	33.15	43.9	50.62	0	33.13	31.83	63.91	31.44	3.91	43.55	94.2	40.75	0	0	0	97.01	10.9	26.45	43.49	4.09	196.56	99.52	23.31	0	19.6	64.93	46.75	12.05	39.14	39.32	0	0	56.84	0	4.17	16.24	0	12.05	8.95	50.71	9.06	8.03	7.39	4.98	8.73	42.13	8.87	33.89	0	0	0	9.78	10.33	0	11.73	0	0	34.48	13.71	10.05	10.77	51.3	11.07	62.57	10.82	0	2.83	6.4	4.59	0	10.19	0	51.82	0	37.56	24.61	6.06	15.57	12.36	0	0	29.3	18.77	0	0	1.77	3.06	11.28	47.67	15.43	0	0	5.23	0	14.34	11.92	37.07	5.98	3.56	3.51	0	0	4.95	22.53	45.86	4.42	5.44	8.34	4.73	21.83	0	14.67	0	0	28.87	0	0	68.02	0	37.93	0	0	33.95	0	0	26.24	0	0	0	45.06	29.89	0	0	0	0	49.27	0	0	0	0	0	0	0	0	0	0	0	0	0	111.41	0	0	0	0	0	0	21.18	0	21.62	7.06	0	0	27.51	0	3.06	4.96	0	2.51	0	0	0	0	2.79	11.45	0	6.31	8.85	0	8.91	0	0	0	0	3.75	0	0	15.29	0	7.44	0	0	8.66	0	4.92	10.32	0	2.41	0	7.43	15.28	0	27.35	7.76	6.42	9	0	0	0	4.54	0	0	0	21.47	7.25	0	6.59	0	0	0	0	30.49571886	26.59730285	8.864421962	0	0	87.18492288	118.0999738	131.8442159	0	135.3745044	52.25192336	43.07441156	25.8222425	0	0	77.80121395	180.0350679	61.44800565	37.67363732	22.34514248	0	95.72991691	170.0047405	43.81566214	0	18.47218869	48.90556024	40.28644653	0	63.66016069	0	79.79073499	63.02357332	64.21809561	0	56.45293121	0	82.11657096	45.59170659	69.04241148	31.05895037	13.99782991	18.08149434	22.94122703	3.996429496	0	76.7848872	0	25.54762609	0	29.51546517	29.6024385	35.4415267	53.58680757	0	180.1269853	90.67191192	49.36676606	0	4.419714854	0	0	322.473289	97.56213091	0	49.91541412	0	0	3.3573375	44.63484266	0	99.13444051	65.0306853	3.594654727	0	137.0168555	18.25770206	31.27894499	9.806365238	88.25122872	0	0	0	13.05746283	85.47742085	45.41791562	233.661978	141.2889974	17.92296037	0	16.07164204	53.43013609	4.765032013	0	163.4	149.67	0	65.18	86.04	0	0	0	0	0	0	36.61	41.2	21.73	9.78	8.88	0	36.79	38.82	0	0	0	32.71	0	0	30.67	0	25.88	2.69	0	183.03	25.05	18.64	0	0	0	17.55	0	35.25	12.66	0	0	0	0	41.77	189.36	34.17	18.7	5.1	23.25	15.41	34.77	0	58.86	0	0	17.12	0	8.67	0	86.64	0	0	7.76	6.93	0	0	0	0	0	4.44	36.16	0	39.65	0	0	0	33.11	78.91	0	23.82	245.09	602.03	288.01	1672.63	180.91	166.57	556.38	843.58	258.16	67.01	41.6	621.2	74.42	349.21	234.97	49.91	223.15	60.12	164.86	117.34	172.42	176.1	32.23	8.76	248.12	13.85	1161.3	704.76	92.74	289.9	0	0	0	55.39	78.27	2628.92	57.48	19.61	301.62	0	38.83	217.68	59.96	63.24	51.86	172.26	23.72	54.01	57.14	0	904.06	621.38	0	18.09	90.76	43.19	295.66	63.67	207.48	75.17	0	214.56	0	33.39	3.46	281.77	0	622.9	77.4	110.24	0	4.3	160.75	205.81	1832.25	0	60.91	56.97	129.13	38.72	14.35	72.18	176	0	270.63	27.59	42.64	86.98	195.71	88.86	229.24	970.94	666.84	34.02	262.5	2869.69	797.98	66.66	185.01	30.16	800.86	207.35	16.58	0	49.09	0	56.56	11.66	8677.63	0	0	207.21	0	0	131.15	314.19	193.13	0	210.24	504.74	171.53	340.19	541.69	242.27	213.15	328.76	209.69	110.37	14.45	242.04	305.51	0	952.53	151.64	548.11	0	375.02	0	249.98	0	292.34	0	40.22	0	0	0	0	487.4	59.86	0	0	0	156.26	37.69	0	259.77	50.62	0	12.43	0	167.67	55.28	0	80.12	0	49.19	234.02	13.21	238.03	106.25	13.33	0	0	30.46	63.31	86.6	0	38.72	96.56	62.44	29.41	27.67	29.43	13	258.71	109.17	188.89	87.33	43.16	71.9	0	0	147.41	94.13	28.83	25.48	0	11.9	345.48	22.49	68.14	8.59	61.8	69.63	138.7	139.37	414.98	40.44	278.79	0	74.13	148.39	10.19	0	169.24	83.08	114.3	48.12	40.48	0	20.76	181.61	348.8	21.89	25.08	19.51	62.18	17.5	106.06	69.26	175.85	35.3	16.93	74.94	0	0	200.45	11.63	0	5.02	41.98	87.22	211.33	47.71	31.79
N4BP1	86.78	0	4.79	70.59	35.45	25.03	4.14	0	52.72	134.07	55.62	35.63	31.4	0	4.06	214.37	43.21	78.58	40.26	40.68	81.06	58.38	16.89	0.39	2.85	16.7	0	1.07	5.19	26.08	6.89	0.2	0	1.12	18.09	36.53	194.04	50.23	29.79	17.42	31.12	9.2	81.56	0	64.5	88.5	3.98	15.83	55.58	0	0	0.55	36.82	5.67	9.87	80.34	90.52	50.15	67.2	3.75	107.35	12.85	5.66	9.96	54.36	1.05	1.71	5.43	67.67	108.49	0	42.83	116.65	66.08	2.02	6.12	6.77	56.9	0.55	0	27.8	104.13	2.21	11.54	3.25	19.54	27.35	0	0	158.35	91.1	2.33	4.29	22.95	0	0	23.41	0	16.04	0.61	0	0	6.14	0.51	97.96	0	0	43.85	70.3	39.34	65.48	68.64	58.6	17.28	7.48	17.47	0	0	1.64	72.53	13.41	7.82	33.42	50.67	8.41	0	0	147.66	0	19.46	0	0	4.29	22.67	29.39	1.86	65.85	9.83	38.2	12.01	9.89	1.62	36.34	1.55	2.63	2.64	29.57	8.13	15.2	5.51	0	91.77	38.09	1.18	30.4	68.37	2.19	134.38	0	2.31	22.83	2.49	0	74.76	78.54	120.86	1.89	1.08	30.47	15.9	0	0.94	0	0	63.44	40.41	78.84	29.34	0.96	0.54	5.2	0	77.83	19.4	5.69	78.15	0	0	79.16	0	43.86	8.21	0.98	58.9	15.02	31.54	137.79	38.93	31.31	105.11	38.21	10.24	58.46	44.27	54.35	3.83	3.95	57.81	3.85	0.18	0.95	108.67	1.73	9.14	76.95	123.18	144.35	1.81	159.17	52.43	9.98	26.78	22.05	66.67	12.75	30.73	39.73	128.01	52.96	21.31	97.93	0.58	35.92	194.93	10.8	44.77	111.6	22.21	30.76	2.1	4.72	174.52	0.39	8.86	38.83	35.72	68.57	89.18	0	0	80.24	40.09	12.44	170.76	5.82	24.46	1.14	6.61	1.39	54.76	4.35	150.22	37.83	27.99	87.05	6.57	72.6	0.45	0.66	32.94	5.11	52.79	55.96	5.1	36.19	56.95	17.91	103.74	5.74	13.87	71.83	4.19	124.27	2.4	0	45.27	36.73	163.72	7.14	86.05	13.29	1.24	14.15	172.86	2.15	0	5.82	0.3	0.97	1.53	0.17	139.69	6.42	0	0	0.58	124.76	12.61	2.4	312.17	0.9	15.94	0	111.22	35.48	39.81	153.56	71.82	283.55	4.22	32.17	31.93	79.95	7.3	187.16	0	6.01	162.93	42.16	315	42.31	0	38.61	135.52	40.7	58.93	63.18	61.34	60.16	0	104.03	27.85	0	7.89	98.55	344.22	24.31	13.06	0.2	38.17	38.31	0	132.23	0	6.86	109.96	26.61	0	78.73	6.4	0.77	11.66	16.5	0	0	2.08	0	5.83	121.35	0.3	1.06	10.63	0	9.24	57.54	19.35	44.02	3.88	1.7	110.39	0.18	19.66	142.37	1.73	0	2.61	171.38	44.27	26.59	2.77	0	0	133.6	167.27	7.06	1.1	0	0	1.63	8.47	1.25	0	23.38	82.93	0	8.18	7.36	0.68	189.71	0.47	26.66	47.16	31.18	10.01	23.75	25.24	178.92	0	91.44	112.47	0	1.41	0	274.17	35.73	1.14	0	66.02	27.17	81.77	11.8	0	3.35	1.57	2.09	1.05	29.25	35.45	3.35	0	123.3	80.64	32.61	0.61	20.08	11.84	0	0	0	8.49	37.5	124.85	21.76	13.36	0	0	3.67	1.22	0	27.3	117.25	0	0	0	0	0.59	0.71	0	0	13.46	134.92	0	2.14	11.02	9.34	18.47	0.76	52.25	0	2.88	59.01	14.38	17.96	22.13	0	6.98	39.53	8.48	93.29	15.61	2.43	18.63	0.39	6.45	0	13.39	37.51	13.24	9.24	0.62	122.83	96.21	95.28	14.28	27.88	0.71	90.67	0	0	0.76	5.34	0	95.85	43.92	50.41	31.05	60.07	2.06	9.74	0	6.63	3.2	65	14.48	4.29	78.15	105.1	1.72	71.7	0	0.66	3.36	20.43	0.2	87.44	7.24	10.33	0	0	0	65.74	37.46	23.93	140.05	28.76	189.89	55.71	4.07	62.58	16.39	20.5	2.02	46.36	0.4	2.49	90.64	19.33	5.07	8.25	3.3	43.15	9.81	22.49	1.29	7.39	25.27	0	111.21	84.76	43.02	6.78	77.17	119.82	0.4	43.54	56.7	21.75	130.37	30.72	0	11.27	0	42.41	0	0	33.85	27.99	67.41	102.83	12.15	41.31	50.42	36.37	0.6	24.05	5.82	0	39.35	0.55	7.09	0.35	21.26	22.75	109.17	0	38.81	0.21	105.66	0.39	58.09	24.33	2.43	0.87	92.91	16.49	21.69	0.99	0	2.83	0.17	48.64	26.76	42.85	15.9	0	7.19	77.59	59.9	0	32.64	49.64	0	176.43	3.32	83.9	52.92	38.8	0	0	6.49	14.65	45.29	10.52	32.92	56.94	1.66	0	0	2.14	9.96	3.97	1.4	68.7	0	0	0	6.64	58.12	24.67	114.37	0	90.82	60.76	0	3.23	25.76	2.31	123.17	2.29	7.72	47.89	102.81	38.81	1.99	26.51	66.86	48.9	312.25	41.93	34.54	1.33	21.26	0	3.69	2.63	84.18	0.55	29	48.6	8.29	22.58	101.97	71.46	3.48	104.5	22.55	15.83	0.36	70.47	68.33	0	23.95	0.73	2.73	11.83	56.77	0	39.06	0.75	76.29	4.45	124	143.32	0.67	48.89	15.91	0.62	0.33	0	17.01	22.39	79.03	56.58	14.34	0	91.82	36.96	0	110.5	26.8	10.63	17.7	0.2	31.89	4.31	60	41.81	36.34	94.08	0.57	0	31.87	107	5.43	0	20.64	15.27	42.3	9.61	0	0	1.31435619	6.060304439	33.70248179	12.87747864	0	0	6.57929142	24.59861195	0	67.28560803	0	0	6.510268766	0	170.5145543	0	0	0	14.38831979	0	0	29.15051946	9.081050191	0	0	0	138.6040002	0	9.017537687	0	17.21247488	15.28902167	0	0	2.572523797	110.0400321	3.060996886	18.35500375	41.57922088	1.74724894	0	5.298613583	4.65911453	36.08776304	24.5662872	0	13.31903567	0	0	0	52.35084462	3.395573828	20.13050297	0	30.25080459	9.474991004	30.7158332	7.862247762	77.34356705	8.170440611	2.149604192	0	6.225955804	5.655075213	0	27.93194158	1.800733473	31.78205773	0	0	1.370991285	3.810444688	15.98107578	1.850713325	11.79349345	0	128.0072296	21.39846193	55.24130901	0	24.49363472	4.755802358	10.88920835	0	0	0.656138625	76.27252083	163.324896	0	0	74.3862339	4.596796282	39.10129211	0	0	0	0	0	0	0	0	0	0.79	232.46	34.2	0	2.18	0	0	86.83	61.67	4.64	0.67	0.98	0	0.61	0	0	18.95	3.8	33.79	174.34	0.12	0	3.23	16.79	0	0.46	0	0	0	0	0	133.97	13.61	28.34	0	22.56	1.08	0	0.18	0	51.04	9.96	0	174.53	0	0	0	0	0.18	40.43	0	0	10.93	0	1.84	58.05	0.3	0	0	0	6.67	0.25	0	4.56	10.63	3.03	0.79	0	46.07	2.7	0.23	59.29	38.24	0	0	42.7	163.51	0.9	0	0	0	0	6.66	0	0.78	58.94	0	11.85	44.61	0	5.66	1.6	0	0	0.61	30.06	5.99	0	8.28	0	0	0	0	0.7	0	0	0.3	0	0	0	1.35	3.59	0	0	1.93	0	2.72	0.59	2.03	5.99	0.87	77.7	0	0	0	0	3.44	0	0	47.36	89.51	0	0	111.35	6.86	0	0	0.44	1.3	0	0	0.45	0.56	35.47	0	11.94	0	7.03	0	0	13.26	1.51	0	0.62	2.02	0	0	0	0	29.36	0	0.99	5.61	0	0.08	0.34	3.13	0.58	0	0	0	0	0	22.49	501.47	0	0	0	0	0.36	0	0	0	0	4.41	0	0	0	37.34	0	0	0.89	27.13	0.2	0.11	0.16	15.32	0	0	0	1.71	6.91	0.29	0	0	0	1.43	0	0.9	3.49	0	0.59	0	0	0	13.06	0	0	0	0	0	0	0	0	17.17	99.02	8.59	0	38.04	9.13	0	10.92	0	2.16	7.94	3.37	0	16.26	1.55	0	0	0	0	4.6	0	0	0	17.73	0	0	0	2.03	0	6.89	27.22	30.2	0	78.02	0	0	37.98	14.47	0	0	3.08	0	24.08	1.21	1.61	17.08	3	9.26	14.19	0	0	0	26.36	0	0	0	2.55	0	0	2.34	4.43	20.91	0	0	0	0	12.9	2.55	12.29	1.31	5.96	0	8.33	0	0	12.84	5.41	8.01	25.8	2.74	9.92	15.1	0.85	72.81	0.33	0.39	4.63	25.16	0	0	0	2.78	0	41.51
N4BP2	0	0	46.92	0	36.58	12.31	0	0	30.84	11.64	1.94	26.17	0	0	1.08	5.44	0	17.56	0	7.48	4.93	5.56	16.6	8.82	0	0	0	15.01	0	0	24.74	90.14	8.16	0	0.22	0.9	2.76	0	3.99	3.59	11.45	0.79	0	48.84	0	0	0	21.95	6.99	9.48	0.66	0	0.71	66.91	0	0	0	2.59	4.82	0	33.06	21.2	25.29	9.86	4.56	0	0	0.5	8.94	0.81	8.34	0	3.66	4.67	0	0	56.32	13.78	12.86	0	0	19.04	8.41	5.18	30.46	0	0	0	17.21	0	0.79	16.38	21.91	0.38	0	0	0	0.06	0	0	13.6	0	16.71	0	0	0	0	0	2.12	16.27	0	0	0	1.44	0	3.17	4.49	0	0	0	59.36	1.43	21.09	7.43	0	3.13	0	0	8.9	0	0	4.44	3.9	29.08	0	0	0	0	1.58	3.47	0	0	4.27	5.61	0	0.24	4.17	8.35	0	0	0	0	0	4.73	0	0.62	0	0	4.24	0	1.91	0	0	0	1.66	0	0	0	0	1.58	0	0	0.44	0	0	5.74	0	4.72	0	0	14.55	0	0	0	19.46	0	0	4.59	14.48	0	34.32	0	14.99	0.29	12.23	5.27	4.33	23.32	0.84	0.34	1.03	0	12.49	10.41	6.05	8.4	21.2	0	13.11	0	0.32	2.58	2.45	2.64	0.34	2.29	20.8	4.95	11.66	11.86	0.08	0.1	2.13	3.6	0	0	3.16	0	0	0	0	0.97	6.2	0	0.14	40.22	8.23	2.46	2.92	3.28	2.7	0.08	8.5	1.47	28.71	2.92	0	15.21	3.25	5.59	39.23	0.55	35.12	0.11	6.42	3.5	15.1	3.69	3.63	3.21	0.65	13.2	29.16	0.23	62.44	21	5.69	3.83	0.2	7.11	5.22	0	1.2	1.39	1.66	1.46	0	14.28	24.48	0.55	19.1	25.11	1.05	3.81	0.36	0	0	0	8	13.8	0	8.78	0	0.3	0	0	0	101.3	0	0	0	0	0	0	0	0	0	0	0	1.22	4.81	0	0	36.73	0	0	6.52	0	0	0.48	10.49	5.89	0	0	0	0	0	0	2.7	20.82	0	0	0	6.24	22.51	2.96	0	0	0	0	0	0	0	0	0.55	0	1.36	2.23	0	0	0	0.8	0	0	16.24	5.62	0.38	0	0	0.82	0	0	0	0	0	0	0	0.49	0	0	0	0.71	0	8.19	0	0	44.86	0	0	6.94	0	0	0	11.79	0	0	0	0	103.19	15.05	0	1.8	0	44.25	0	3.93	0	0.11	0	116.38	0	0.25	6.32	0	0.36	0	24.81	3.82	0	0	10.16	0	0	0.23	0	0.31	98.31	0	44.88	0.93	48.04	14.36	0	36.89	0	0	0	0	0	0.44	4.94	0	3.04	0.71	7.99	5.1	13.14	0.28	3.19	0	0	0	3.19	0	0	0	0	0	0	0	1.86	0	9.28	4.48	36.13	37.87	0	0	0	0.26	5.43	1.14	0	0	21.72	0	0	62.85	0	0	0	2.51	0	30.97	5.13	18.54	1.8	1.51	33.67	0	1.27	1.21	0	4.61	0	5.12	0.23	12.54	0	6.7	0	0	10.92	18.96	0	2.95	0	5.44	6.28	0	0	3.63	6.81	3.85	5.24	64.02	0	0	5.9	0	0.5	7.53	2.96	8.45	0	8.41	0.29	61.87	13.16	0	0	0	10.47	0	21.16	0	13.99	0	7.58	0	0	0	10.69	21.51	0	0	10.07	9.17	0	0	1.79	1.03	1.19	0	0	0	7.11	12.32	0.28	2.27	22.95	2.31	0	6.49	3.34	0.24	1.52	3.41	5.53	0	2.26	1.81	14.34	9.81	7.01	0	0	0	1.38	0	8.58	0.52	6.91	0.27	11.1	18.28	8.37	4.29	0	0	0	0	0	21.94	0	9.42	0	14.04	1.35	12.59	1.15	1.7	10.71	0	0.28	0.27	0	0.35	10.03	11.49	4.16	4.97	9.77	10.73	11.32	1.63	10.45	17.58	0	11.35	6.24	0	0	5.89	8.48	4.85	0	7.19	7.89	0.92	1.97	1.11	4.9	12.66	0	13.86	19.84	0	0	0	2.42	0	0.9	1.99	2.07	0	0	0	0	7.12	1.88	7.94	0	0	0	0	0	0	10.34	0.43	6.96	2.32	5.61	0.19	0	4.39	0	61.51	2.3	0	0	38.13	0	5.64	0	0	0	7.93	12.2	36.43	0	0	0	0	3.71	44.17	10.42	3.11	10.65	0	0	4.11	112.18	0	10.51	14.11	0.74	13.92	100.93	16.13	7.9	50.44	3.18	3.16	8.35	27.73	0.85	14.75	2.16	11.15	0	0.92	2.83	0	3.72	0	0	0	2.99	51.95	26.23	6.94	17.38	11.79	0.22	8.27	53	49.93	21.28	0	1.25	1.31	14.39	17.71	10.16	1.18	0.52	0	30.11	0.21	12.92	0	6.57	4.9	155.13	7.18	35.06	0.76	12.95	4.12	0	0.83	18.12	0	0	6.44	0	4.03	2.38	0	0	16.44936686	4.271191694	0	23.15105535	0.859982727	3.888475253	0	0	1.890843548	2.015028326	0	1.231422906	0	6.043529511	17.44240591	7.291651535	0	16.30457037	2.61365809	0	0	0	0.488340228	0	50.62440278	0	0	2.304615203	0	1.823013525	0	0	12.77608558	0	4.658699812	0	0	6.83865538	5.220127044	18.09836962	0	0.804018479	0	1.812865581	0	27.04609231	0	0	1.455742554	0	1.692459341	14.77634325	5.06815016	0	0	7.929877916	0	0	0.3683027	0	0	0	19.80735497	0	0	0.652730557	5.965788758	1.489583312	8.065925386	2.73349933	16.19710943	1.974388832	0	0	3.912794556	0.379712426	3.076836204	0.971395807	0	0	0	0	0	0	34.05501486	0	0	0	6.151367516	0	13.33657727	0	12.53785573	0	13.87	0	0	0	0	0	0.66	0	13.76	3.69	48.24	0	0	0	1.68	0	0	0	0	5.35	0.96	4.69	0	0	0	1.03	0	8.24	1.09	0	0	8.6	11.45	5.96	0	0	5.02	0	0	0	0.45	0	8.29	1.92	4.71	0	5.13	12.3	0	0.41	0	3.76	0	3.37	0	4.05	0	0	6.45	1.36	0	0	0	0	5.95	0	0	0	0	0	0	14.48	0	0	0	10.91	0	1.84	0	0	0	10.63	0	6.07	16.57	0.45	3.92	0	0	0	22.93	0	27.61	0.31	0.32	0	0	0	0.71	0.24	0	0	0	0	0	0	0	0	3.82	4.49	0	0	9.38	0	0	0	0	0	9.2	0	0	0	0	0	0	1.61	2.2	0	18.93	48.84	0	80.59	0	1.25	0	4.39	0	0	9.04	67.95	0	21.29	0	0	0.66	0	11.6	0	0	0	0	0	0	5.59	0	65.49	26.76	0	46.85	0	1.01	0.82	2.75	0	0	0	0	38.54	5.54	0.9	2.54	0	0	0	0	0	0	0	0	0	0	0	0	17.97	0	0	0	12.28	0	0	0	1.15	31.87	0	0	0	0.14	0.19	0	0	0	12.19	3.44	0	0	0	2.53	0	0	0	0	0	0	0	8.7	0	0	0	0	0	0	0	0	5.22	0	0	0	0	0	0	0	0	0	0	12.94	0	0	14.89	6.2	0	0	2.09	16.79	0	0	0	7.04	27.99	0	0	0	0	0	0	0	3.62	0	0	1.66	16.57	1.79	1.87	0	5.05	1.62	0	0	0	0	0	0	0	9.76	0	0	6.6	2.39	0	0	0	0	1.24	4.56	22.98	2.39	0	0	0	0	6.64	0.33	0	3.01	0	0	0	1.36	0	0	0	0	0	0	0	0.35	0	0	0.2	5.79	3.63	7.04	0	3.6	0	22.31	0	0.15	0	0	0	0	0	9.36	0	0.68	0.26
N4BP2L2	9.92	26.14	329.06	66.61	171.32	128.74	45.82	0	135.68	57.96	24.86	116.44	99.52	3.36	4.36	78.98	305.1	122.36	238.78	111.71	23.57	113.16	162.25	25.31	138.73	2.42	79.52	233.38	53	86.74	273.2	52.13	41.5	336.17	282.15	19.67	114.35	122.13	19.39	203.89	231.33	68.77	33.35	100.42	164.14	391.69	110.13	214.65	28.18	98.42	114.19	20.98	128.91	60.35	68.84	0	55.58	150.8	199.37	61.85	50.33	54.88	156.79	193.11	153.7	177.37	20.62	364.6	92.23	448.34	267.43	0	109.65	13.03	47.41	151.82	21.58	150.52	12.42	0	308.28	184.96	133.55	347.61	55.73	311.72	372.06	239.55	10.42	284.94	34.97	356.47	243.76	52.79	82.92	217.36	325.21	5.24	228.36	82.51	44.97	292.77	697.49	222.97	88.73	214.15	358.74	125.22	144.68	457.01	22.98	354.15	76.91	237.15	105.93	213.54	117.16	30.21	126.44	175.22	36.52	88.11	161.79	96.31	128.86	58.4	98.06	4.17	68.57	50.91	131.44	279.11	112.58	152.71	327.91	91.46	265.04	138.38	153.54	237.61	135.13	161.39	255.67	313.61	88.52	102.86	72.95	8.59	19.98	53.41	0	80.29	222.9	77.09	140.94	120.92	0	126.22	148.33	49.28	143.32	60.73	204.89	9.53	100.89	47.72	41.4	167.11	53.62	209.63	144.02	107.56	4.04	38.29	14.23	112.19	120.85	57.8	63.27	47.47	395.9	132.12	190.35	188.96	190.67	149.93	204.82	133.51	282.01	136.64	57.36	82.99	28.37	111.75	163.53	71.12	96.27	28.96	136.31	22.08	64.34	36.15	21.09	107.19	97.56	35.69	110.44	21.93	21.16	206.81	159.41	130.03	334.91	115.37	149.12	5.89	224.25	76.54	0	160.75	59.53	122.52	230.64	143.27	22.74	33.64	128.9	128.2	59.7	465.03	84.75	136.51	25.59	231.75	162.41	66.64	2.23	66.36	91.61	73.84	67.53	27.34	138.64	149.14	3.83	115.72	50.19	23.41	0	99.17	176.39	113.88	55.1	200.9	138.58	318.61	46.12	123.16	193.83	25.61	26.1	131.24	18.77	30.08	49.14	36.35	52.2	143.73	6.73	129.47	157.26	218.66	115.11	32.51	85.43	226.9	258.98	58.69	75.91	83.56	48.45	91.15	126.7	43.25	24.56	165.37	53.45	149.37	27.9	34.88	221.57	292.82	75.99	51.4	66.52	58.15	335.61	281.92	35.9	588.44	12.6	6.75	4.14	38.01	112	0	78.97	28.78	299.7	30.82	57	92.44	140.98	217.26	64.07	116.87	268.88	22.37	27.15	45.61	159.86	166.76	24.78	118.32	71.69	79.92	39.19	102.56	163.8	171.02	105.93	87.3	51.41	145.83	18.35	144.91	330.1	179.15	197.66	101.74	69.11	130.63	52.86	45.37	169.97	256.47	173.68	58.66	56.29	121.27	4.91	50.31	257.02	1.6	142.1	211.69	135.74	156.48	12.82	0	174.09	98.29	92	65.63	59.2	0	59.04	36.32	3.91	78.17	67.49	129.47	14.02	9.29	434.55	197.05	28.19	266.96	73.64	45.06	377.17	92.28	53.42	146.61	123.47	50.43	144.73	119.44	50.45	118.02	27.7	77.89	0	66.01	129.32	119.04	64.29	153.37	125.34	78.4	100.34	196.7	129.65	107	44.34	9.5	155.33	106.04	90.19	67.13	35.92	12.7	127.17	99.7	12.75	61.68	8.42	188.55	180.43	275.25	121.77	125.25	4.74	241.37	19.11	245.57	0.14	305.78	264.06	14.08	116.84	263.26	390.58	92.4	114.21	75.99	181.65	47.22	184.13	0	47.51	34.42	172.73	748.71	90.74	59.22	43.82	32.48	26.71	282.85	181.57	0	513	161.32	125.94	16.45	119.62	52.28	8.05	101.05	248.76	19.64	13.56	169.02	158.21	110.67	445.28	4.32	274.61	1.66	148.46	19.56	7.2	42.57	148.45	70.04	105.96	102.48	307.73	87.2	286.46	141.38	40.96	214.55	42.04	39.11	22.04	51.62	80.19	84.42	139.57	92.75	59.66	138.11	0	97.43	259.15	98.17	87.82	324.33	7.18	196.74	23.51	130.06	90.27	62.81	659.47	0	124.77	21.1	130.42	109.12	66.55	94.5	25.46	130.2	71.91	98.09	44.6	103.5	62.46	3.24	43.96	125.43	147.39	153.57	100.72	127.82	45.72	258.59	27.11	49.25	98.98	95.86	82.59	53.67	30.27	43.75	91.21	48.52	304.68	32.18	5	20.85	12.86	0	67.86	115.32	247.38	76.4	185.19	1.29	0	13.93	99.6	52.83	62.07	9.6	60.51	169.04	114.55	135.07	129.16	155.31	148.48	95.63	191.24	275.47	189.66	67.15	214.81	176.25	154.21	29.47	63.31	77.77	79.51	97.26	290.21	155.7	87.27	4.6	169.77	65.79	0	118.83	123.84	161.08	83.12	81.79	144.82	54.69	52.83	119.67	7.09	209.29	3614.12	12.46	79.39	265.32	183.83	60.19	97.3	107	69.34	123.39	150.52	165.53	61.89	164.64	154.38	110.24	93.64	182.27	118.5	121.87	4.48	80.13	259.49	89.23	222.92	100.75	36.32	214.94	29.88	60.58	210.8	4.26	0	141.38	79.34	227.41	155.58	217.79	198.05	12.28	302.51	87.85	129.11	132.88	144.96	161.81	185.79	352.55	264.33	210.25	224.54	0	64.45	173.94	246.52	39.14	25.07	167.65	169.97	200.6	115.04	348.08	272.79	260.58	63.35	143	76.27	134.12	165.3	203.72	89.44	75.54	498.13	282.1	49.29	113.13	408.71	278.63	34.06	117.77	247.71	61.93	38.71	252.2	46.92	360.51	386.97	507.23	82.78	76.56	568.73	198.23	334.48	285.15	242.65	385.84	11.66	33.01	88.63	550.33	200.91	177.56	428.05	602.47	1094.13	304.43	405.35	118.78	331.32	221.34	189.21	839.14	488.11	405.74	407.46	272.35	362.22	371.14	302.45	1051.24	108.11	0	436.5	440.31	502.57	709.2	356.99	335.92	409.32	524.77	176.68	3.55	1004.4	682.54	616.65	407.95	393.41	262.69	721.21	350.97	639.93	231.41	530.83	192.31	0	142.6	85.3	233	158.53	275.43	100.7	48.79	157.42	115.16	8.967727516	74.71915793	134.0448626	367.3936709	77.3122155	34.52378026	587.2866867	139.2259318	163.9228693	200.3738031	124.5505347	156.3552763	70.06415485	121.7392905	117.1823549	677.0730204	355.4078385	3.899124551	411.796519	208.7890405	172.3785051	78.47856942	94.44136184	107.3309479	267.6620731	14.20724305	178.0121964	96.60974184	277.7356783	161.5246663	131.2569738	239.189651	59.06507005	41.06507588	193.9620508	152.9307804	32.20460448	63.55912748	124.7560484	184.3665765	61.93606318	227.7787911	117.6898525	399.0447705	166.4054097	256.3356895	221.2312404	307.915415	1.811123653	196.7875408	14.29427825	84.61014539	174.3309992	212.3768064	171.7601528	9.219767461	59.95294173	184.1651475	66.84109111	6.848128333	94.15199013	8.313343812	619.5235284	406.9552852	260.65305	331.5166	52.47707367	278.4813697	176.1175441	217.2602737	93.66544776	103.9526843	533.6383165	156.040863	191.5013749	380.2161667	275.1135183	131.72112	458.332296	67.93976214	366.9672637	0.277048825	33.46140499	14.61578195	787.1384755	263.0566627	57.80581286	272.672788	117.8446957	392.4523066	347.4571615	153.8411199	380.4245199	75.11932821	85.24	3.5	31.57	12.67	91.94	331.98	74.64	117.86	5.47	193.27	0	24.43	60.19	62.58	109.01	93.1	37.42	15.92	101.87	10.06	0	144.4	262.99	8.02	80.57	5.94	80.71	160.86	88.43	103.73	121.06	0	24.81	181.13	209.88	6.22	320.33	462.01	32.28	107.57	3.09	279.65	43.9	97.92	203.51	0	127.15	75.58	238.82	25.2	111.54	7.34	316.72	0	116.85	146.76	257.8	29.66	287.44	113.03	94.15	172.3	40.83	81.08	194.05	51.43	13.24	220	271.27	148.75	0	197.01	275.8	11.64	0	380.3	126.18	100.38	250.25	141.67	2.26	3.66	26.92	0	106.19	546.86	101.13	76.87	23.82	12.31	0	36.93	1806.1	10.84	34.58	46.04	1044.65	43.64	543.1	291.26	118.73	141.76	865	253.71	5.75	5.68	47.82	93.45	0	44.13	801.51	129.46	254.57	207.82	159.62	140.6	269.42	99.64	555.6	138.36	0	0	9.35	73.62	0	38.2	460.31	964.93	34.77	327.77	680.95	72.68	196.66	0.94	13.15	550.93	534.62	91.22	70.48	243.74	197.3	2001.17	301.16	91.18	411.2	215.46	97.11	128.32	300.04	1140.71	935.9	7.47	0	705.17	269.84	37.23	9.43	114.26	32.87	3516.57	177.91	569.97	592.68	34.01	298.44	112.63	1025.26	101.05	290.37	311.51	203.53	40.39	0	99.91	0.23	55.71	57.48	10.84	11.36	333.36	41.73	26.58	2.03	0	7.74	0	33.94	0	41.74	3.15	0	74.19	2.12	243.27	0	0	0	276.56	66.33	164.17	5.75	3.97	0.67	2.19	393.29	123	115.57	23.99	504.54	254.58	278.25	0	2.21	0	219.49	55.87	188.81	45.06	0	0	21.72	0	0	0	581.54	0	0	827.55	0	5.17	7.04	0	0	0	156.07	70.84	89.7	157.99	278.47	6.67	18.1	0	16.39	140.19	137.86	132.6	77.13	114.87	40.34	56.76	16.62	405.93	0.77	5.3	175.18	168.55	53.46	0	0	39.47	177.57	368.71	195.32	44.79	112.25	0	41.8	339.26	34.24	74.72	166.97	99.88	76.01	23.58	169.54	179.05	141.61	396.45	174.78	92.96	11.59	16.51	96.14	122.19	49.29	86.1	71.29	4.26	0	79.04	226.4	49.63	155.59	162.96	8.51	0	26.68	3.05	0	275.77	155.2	228.26	464.13	202.86	13.32	202.66	25.24	3.48	137.94	89.65	389.77	224.4	21.25	230.78	85.79	56.59	39.29	358.83	129.82	318.59	223.48	782.04	7.43	459.25	883.33	6.06	11.93
N6AMT1	0	0	25.36	0	11.28	0	0	0	63.57	0	0	6.07	0	0	0	0.61	15.96	0	0	16.39	0	0	0	9.14	0	0	0	0	0	1.69	0	31.89	6.2	0	0	0	0	0	0	0	12.38	0	55.19	0	1.2	0	36.71	7.68	0	0	0	0	18.62	0	0.11	0	0	0	0	0	8.12	21.4	0.22	4.98	0	0	0	6.78	0	0	0	0	0	0	0	0	0	0	17.11	0	0	0	0	5.71	0	65.08	0.51	0	0	0	0	0	0	0	0	19.26	0	0	0	3.59	0	0	0	0	0	0	0	0	0	0	0	37.18	0	18.97	0	0	0	0	0	0	0	10.11	0	0	0	27.56	7.81	0	0	0	0	0	46.17	0	0	0	0	31.13	2.12	29.34	0	0	7.67	0	17.51	17.43	0	0	0	0	0	13.79	30.47	0	0	16.32	0.22	0	0	0	0	0	0	0	10.24	0	3.77	4.24	9	1.25	0	0	0	0	0	0.79	1.86	0	0	0	0	0	0	6.59	0	0	0	0	0	0	0	0	0.92	0	0	23.33	29.57	0	0	0	0	0	32.46	0	0	0	50.91	0	0	0	0	0	0	0	0	0	0	0	0	0	0	0	0	0	0	0	0	0	0	0	34.52	0	0	0	0	0	0	8.22	0	0	0	0	11.42	0	0	4.66	0	4.63	0	0	27.86	0	0	0	0	0	0	0	0	0	0	0	0	0	7.65	52.44	7.03	0	47.68	0	14.82	0	0	0	0	0	0	0	0	0	4.97	0	0	11.99	0	0	0	0	0	67.71	51.51	0	13.07	0	12.61	0	18.1	0	0	0	0	0	0	0	0	0	0	0	0	0	34.45	0	2.99	0	0	46.22	0	64.1	0	4.22	0	0	4.05	0	0	0	0	0	33.77	2.48	0	0	16.07	0	0	0	0	7.55	5.95	2.34	0	5.25	0	0	48.18	0	0	46.76	0	0	33.36	0	0	0	0	0	35.41	0	0	0	0	2.2	0	0	0	0	0	0	0	10.46	3.1	3.12	9.13	13.93	0	0	8.89	34.42	0	10.19	56.68	0	0	0	0	0	21.95	4.67	37.4	0	0	2.02	0	0	0	22.05	0	3.68	0	0	0	0	19.16	0	0	14.73	0	0	0	0	70.21	0	0	0	0	0	4.18	0	0	0	0	27.52	0	0	0	31.09	0	0	0	0	0	0	6.69	0	33.82	6.7	0	0	0	0	0	0	0	0	0	0	0	0	0	0	13.67	0	0	0	0	0	0	0	0	0	0	0	0	0	0	0	0	0	0	0	0	13.53	0	0	46.61	16.33	0	0.79	0	0.4	0	4.29	7.41	0	5.48	8.68	58.58	0	18.64	1.48	0	17.93	0	5.08	0	17.75	0	20.61	24.87	0	0	75.36	1.28	14.02	2.16	0	5.95	0	3.56	0	0	0	0	9.28	1.14	0	0	0	24.63	0	30.37	3.44	0	0.25	0	0	4.37	0	2.81	0	0	10.36	0	0.3	14.17	1.05	0	0	0	0	0	0	12.83	0	0	0	2.64	0	0	0	0	12.89	0	0	10.18	12.93	0	34.81	15.24	19.8	0	15.19	0	60.56	0	118.12	0	15.9	3.05	2.26	7.89	59.59	10.16	45.07	0.96	10.3	0	2.24	1.33	22.98	17	0	4.34	18.29	0	20.76	0	7.28	2.18	17.34	29.25	52.68	25.73	24.71	19.34	66.66	38.38	0	0.41	50.91	56.97	75.21	3.15	0	6.86	2.4	26.14	64.48	21.27	0	0	51.47	0	0	3.04	17.1	0	14.69	0	0.5	26.05	14.71	6.25	32.69	29.39	6.05	42.2	0	0	53.17	2.67	20.87	51.26	2.5	27.36	45.75	0	0	14.87	0	24.85	0	13.6	0	36.3	19.47	36.74	0	9.97	23.52	58.93	25.2	22.22	17.83	0	9.68	19.91	30.11	55.8	0	0	0	5.11	12.42	2.42	37.72	3.54	18.3	0	0	35.38	23.38	14.63	11.7	0	21.11	39.36	13.68	0	0	23.33	67.26	11.74	0	0	0	68.09	0	0	23.98	12.67	19.42	0	6.96	30.94	10.05	8.78	20	2.54	1.69	0	14.82	21.41	0	6.76	16.45	0	3.36	2.52	0	3.35	1.33	0	20.02	5.69	12.93	19.47	17.4	2.27	0	25.98	6.94	7.67	7.95	0.32	0	41.77	10.38	49.41	11.74	4.84	5.96	1.15	5.89	0	1.14	3.36	28.53	1.3	0	0	7.31	0	21.72	5.5	26.82	0	30.05	0	0	0	3.916515918	0	0	4.852726325	0	22.03853927	0	27.76167849	0	0	0	0	0	0	0	0	11.35333325	0	0	0	19.86002823	0	0	0	0	0	0	0	21.06352161	8.031827703	1.619247637	8.794569989	0	22.30081777	0	20.57116548	0	0	53.68160497	20.90179143	0	0	205.2720682	0	0	10.93433075	0	0	0	0	0	2.487599874	0	0	0	24.46641882	1.168665445	25.39649849	0	0	0	0	0	0	0	101.2840774	0	0	0	0	28.01432635	0	0	0	8.624680957	0	0	0	0	0	74.67725134	0	0	0	0	84.28756776	45.11300479	0	91.57879269	0	0	0	0	0	0	18.88	0	0	0	0	5.37	0	39.68	0	0	14.12	6.55	21.36	0	0	0	0	0	0	0	0	37.14	3.33	0	0	0	14.54	0	0	0	0	0	0	0	0	0	0	0	0	0	21.33	0	0	0	9.56	0	23.59	0	0	8.66	0	0	29.7	0	1.64	0	0	0	0.76	0	0	0	0	0	0	21.2	0	0	0	0	0	0	17.82	0	0	21.12	89.32	0	0	0.26	0.71	0	0	0	97.26	0	0	0	0	4.04	0	16.08	0	0	0	0	0	0	3.2	0	0	0	0	17.02	0	0	0	0	0	0	0	0	0	0	0	0	27.22	58.37	5.29	0	0	0	0	0	0	0	0	0	2.82	0	0	0	0	0	0	0	0	0	0	0	0	5.64	0	0	0	45.93	0	0	0	7.9	0	0	0	0	0	0	0	55.01	3.08	0	0	0	49.42	58.16	0	0	3.81	0	0	0	0	4.01	67.33	0	0	0	6.22	45.37	0	0	0	0	1.65	0	0	0	0	0	0	0	0	0	0	0	0	0	0	0	1.33	0	0	0	0	0	0	0	0	0	0	3.52	0	0	0	0	0	0	3.86	0	0	0	0	0	80.55	0	0	0	0	0	1.14	0	0	0	0	0	18.55	2.47	115.47	0	0	0	4.31	0	16.85	5.73	5.42	0	63.31	0	0	0	5.04	0	0	0	0	0	0	0	9.31	7.88	5.51	0	0	0	0	5.94	0	0	16.65	0	0	0	0	7.14	9.7	0	17.07	6	118.55	0	38	0	12.99	24.6	0	0	0	0	73.04	0	0	4.43	0	0	0	0	0	70.41	3.25	0	0	0	0	12.29	0	0	1.73	7.86	0	116.5	0	25.77	0.36	16.96	0	0	0	5.56	7.4	0	0	0	0.52	0	0
N6AMT2	0	44.83	0	0	0	83.46	0	0	40.75	0	0	22.1	0	0	7.33	62.76	0	14.89	0	0	10.04	0	0	52.75	0	0	2.64	16.97	0	0	0	0	0	0	0	41.52	0	0	0	0	0	0	0	47.76	7.27	6.96	0	7.78	0	0	8.96	5.06	0	122.91	20.52	27.69	0	0	3.85	0	35.32	0	4.02	0	0	0	48.53	0	0	0	0	0	7.44	0	0	1.1	106.99	0	0	0	0	0	51.35	0	0	10.01	0	0	0	0	37.57	0	17.05	0	0	29.64	39.99	0	0	6.53	49.28	0	0	0	0	18.54	0	0	0	18.38	0	0	18.17	0	0	0	0	11.61	0	58	0	44.46	0	21.6	0	0	24.04	0	82.32	0	5.72	12.92	3.23	0	11.71	16.81	53.25	0	65.26	4.1	102.57	34.81	0	0	0	0	0	0	0	12.77	0	0	0	21.39	62.94	50.22	0	25.14	2.87	0	3.41	68.96	0	8.24	123.84	76.71	13.72	0	0	0	0	16.89	2.35	124	56.56	0	0	0	0	62.98	24.11	0	0	9.94	0	73.96	35.57	0	0	0	38.59	49.63	9.27	0	25.24	14.38	0	0	3.38	0	0	0	2.68	0	7.52	0	13.5	0	0	1.99	36.14	0	0	0	0	0	47.86	0	0	0	0	3	0	0	10.05	70.88	63.86	23.82	0	147.08	0	36.47	4.07	139.12	0	17.64	153.29	4.55	48.15	0	0	0	0	6.87	23.32	0	0	0	0	0	1.33	0	25.89	0	5.59	0	0	0	3.33	0	37.77	0	81.45	0	5.67	0	50.74	11.53	0	0	4.82	0	0	0	0	0	0	0	0	0	74.21	0	37.47	0	0	0	17.37	0	0	6.38	3.85	0	0	0	0	45.83	149.39	0	0	0	0	0	0	96.74	0	0	34.78	0	0	0	0	73.95	0	34.36	45.04	9.7	8.05	37.41	0	0	0	0	40.52	0	0	0	0	67.97	0	131.92	21.68	0	6.5	26.95	49.64	46.88	0	0	36.62	25.2	0	0	0	0	0	0	0	53.01	0	0	0	0	0	0	0	15.24	0	7.12	0	0	32.61	126.74	0	14.49	5.32	14.79	0	16.57	0	16.1	0	0	8.25	7.15	6.07	39.1	0	0	0	0	0	0	0	47.98	0	53.46	0	0	41.56	0	0	36.65	0	0	0	0	0	0	0	0	0	0	18.76	162.34	68.27	0	29.87	3.08	74.29	0	0	0	0	0	0	76.69	0	0	6.35	9.42	130.95	0	0	0	0	3.42	0	80.61	0	0	46.94	6.71	20.58	4.82	32.17	28.51	66.84	0	0	0	34.38	49.36	10.59	0	62.11	0	0	0	0	24.12	33.64	0	0	0	0	0	105.3	7.36	0	32.54	19.84	0	0	0	0	1.79	0	82.49	52.52	33.71	0	0	1.09	16.5	0	56.12	0	0	0	0	33.77	0	83.57	0	4.52	0	3.68	0	24.27	0	0	0	0	5.58	0	0	0	79.94	60.4	42.26	0	0	22.67	0	22.03	0	0	26.46	45.42	0	0	1.51	0	0	0	44.92	8.51	0	0	0	0	0	7.02	30.11	0	8.89	0	0	13.85	0	2.87	0	0	0	0	75.05	60.48	8.74	0	36.53	0	0	7.02	0	0	0	4.38	13.41	5.46	2.57	35.7	0	0	13.18	40.59	0	42.8	0	51.59	25.39	7.65	50.73	15.63	54.55	22.67	0	0	35.49	0	27.87	0	7.05	14.79	38.09	31.7	38.5	11.35	29.35	28.56	0	0	0	26.65	34.84	0	0	0	11.2	43.61	0	0	37	17.99	23.56	49.12	64.07	0	15.9	27.41	3.57	18.78	0	1.62	17.29	0	29.5	0	75.51	0	38.5	23.51	11.79	0	28.45	4.68	26.3	0	45.2	30.69	0	26.72	0	2.4	22.59	3.24	53.96	27.83	0	0	54.57	179.33	128.14	29.69	0	11.16	3.61	0	16.5	37.8	0	0	3.59	0	23.34	0	0	0	0	88.86	5.78	0	83.53	6.58	0	124.08	0	0	49.54	71.54	20.67	0	0	0	38.23	14.6	116.07	0	0	0	17.42	27.22	96.53	11.25	0	50.59	32.49	50.47	21.06	24.07	26.55	0	17.52	0	50.04	0	0	39.91	0	18.11	2.1	0	0	0	25.33	50.31	0	21.23	0	0	0	0	39.9	43.92	0	32.68	35.11	6.14	0	0	13.87	23.2	6.13	17.34	73.2	0	54.25	4.43	0	0	3.22	15.57	49.84	53.93	0	5.74	4.02	8.64	35.7	76.03	0	4.46	56.17	55	9.06	0	33.27	10.34	90.36	2	60.05	0	0	0	0	0	14.57	61.58	27.34	88.64	0	60.39066992	23.68496406	41.31338515	0	0	0	71.60794486	0	156.7279111	0	117.0350236	27.05836127	19.82971732	60.16527794	82.02117782	0	0	0	0	25.70097122	0	15.27785794	74.4809144	9.984999123	23.4209082	0	46.63919546	2.713225948	125.1583333	92.51451259	24.72957477	29.32495721	0	114.2430155	88.25342143	63.31480212	0	73.65106044	148.8296966	17.71207286	80.43864711	40.280604	21.74804083	0	0	26.35292626	67.30660047	0	0	79.383871	0	0	183.9580107	54.71944367	0	0	0	21.13041561	0	79.96772379	0	0	0	131.369504	68.75508111	136.5399766	107.8729613	0	50.54310272	0	61.7869353	0	108.4279013	73.78612939	11.18732478	66.3521781	0	0	39.97987601	0	6.184760907	0	0	0	98.05823692	28.45693022	23.51600832	0	0	0	142.0398642	0	0	0	0	47.09	29.07	0	0	0	0	57.9	228.53	0	0	0	22.64	0.84	40.71	34.18	43.09	0	0	45.23	99.81	0	122.68	107.99	40.17	0	0	76.95	0	0	171.14	0	0	50.28	140.12	125.6	0	0	30.65	0	44.26	2.79	49.25	0	0	0	0	79.63	47.2	156.43	0	64.4	36.34	0	0	238.02	0	0	37.87	0	96.66	33.65	0	0	33.15	21.54	0	43.51	240.82	0	11.1	0	63.19	42.55	6.86	14.24	74.06	0	1.56	0	33.1	0	0	0	0	0	2.77	0	0	0	10.53	0	332.92	0	0	0	0	0	95.45	0	0	0	0	0	0	0	4.46	161.28	0	0	24.8	0	0	0	0	0	0	0	33.24	0	0	0	0	0	0	0	210.45	101.14	0	0	0	0	0	0	0	0	78.64	0	0	0	0	0	0	0	0	0	53.83	0	0	0	96.04	0	0	0	0	83.47	0	0	0	0	0	5.62	0	0	0	0	200.08	7.78	14.08	0	27.36	0	0	0	103.64	0	53.66	0	0	13.06	0	0	9.5	0	0	0	5.18	0	0	15.78	0	0	0	152.81	0	0	0	0	192.32	0	0	0	6.17	0	22.13	0.97	0	48.41	18.1	0	0	121.08	404.34	0	98.48	47.99	165.6	0	0	0	168.7	0	0	0	0	0	0	0	0	42.22	0	0	0	0	116.87	102.46	0	104.64	289.26	14.04	59.1	0	0	147.72	31.12	17.32	0	9.55	180.28	71.85	0	170.84	2.59	0	0	63.48	0	52.41	0	7.52	0	0	144.08	61.82	57.16	0	54.67	41.15	0	3.63	0	27.93	71.92	0	105.7	50.31	22.39	79.17	96.35	10.95	0	87.35	106.75	0	0	167.67	4.72	6.77	0	81.39	47.15	0	0	34.09	3.96	0	0	0	0	11.21	11.79	0	24.18	0	0	42.57	0	75.78	105.87	24.21	9.25	0	0	32.82	30.68	125.32	92.01	6.16	0	111.22	2.28	80.32	19.8	121.39	126.44	1.54	1.75
NAA10	121.52	69.03	0	25.9	2.68	11.26	0	0	141.63	13.04	0	29.46	13.85	10.8	7.71	16.37	24.93	27.12	0	19.13	1.06	11.92	0	7.4	5.33	1.55	0	38.29	0	0	16.8	1.91	0	1.2	1.54	21.33	0	15.38	9.25	0	10.88	48.61	11.24	0	13.24	3.09	0	14.9	19.18	21.5	28.26	15.36	16.22	0	0	51.76	15.96	71.87	3.86	0	9.68	0	0	52	35.56	0	0	0	45.81	0	3.57	0	9.03	11.93	4.92	1.16	13.96	12.28	0	0	0	0	0	0	0	0	3.25	0	85.05	0	0	0	13.31	0	0	48.77	12.41	0	98.18	4.28	8.5	0	0	7.19	59.59	24.37	38.66	83.87	0	75.34	56.49	118.99	17.42	29.45	58.84	17.92	18.49	10.57	109	45.28	29.83	54.5	0	0	14.33	38.62	14.6	0	29.6	62.96	22.01	0	104.14	0	0	78.5	15.96	58.99	6.86	30.1	41.17	0	61.44	34.65	46.51	30.25	0	68.72	37.5	57.48	0	44.64	57.88	25.05	33.29	74.05	29.39	0	70.72	123.57	77.37	28	27.68	134.61	84.04	77.88	42.69	70.29	0	7.22	35.16	83.32	0	0	0	65.12	19.65	29.92	134.38	94.72	85.79	0	20.14	36.22	16.5	0	55.2	0	0	0	113.5	97.11	51.77	69.64	21.07	63.81	167.95	168.34	160.62	79.62	86.19	64.65	52.79	91.99	1.02	37.37	81.23	39.55	114.19	5.64	0	4.27	25.83	5.97	87.36	19.52	21.37	48.44	1.26	91.49	0	39.87	25.94	100.78	2.88	2.72	69.11	30.81	19.9	18.46	50.78	24.24	33.8	83.25	101.29	85.84	42.86	20.73	83.97	55.69	180.89	0	68.26	29.2	45.77	0	9.97	0	0	42.46	2.84	3.19	17.01	6.92	36.36	33.84	10.84	46.61	87.03	0	10.77	67.73	7.67	46.86	119.83	129.58	86.27	162.36	32.93	84	17.81	0	39	63.45	2.91	0	12.06	41.77	90.7	0	97.24	21.04	44.09	60.09	48.62	71.72	4.57	48.98	7.55	39.57	64.53	156.86	107.63	40.34	27.92	39.81	78.38	294.23	44.78	169.26	157.19	182.08	53.06	132.16	438.33	0	77.12	136.26	0	25.83	38.29	61.56	27.91	93.03	16.41	17.66	21.97	96.32	115.64	129.22	100.86	93.41	70.02	30.54	9.26	0	33.43	43.46	23.72	114.33	149.42	66.89	5.01	91.81	0	36.6	77.94	14.11	43.91	176.69	102.87	103.55	7.19	4.11	197.75	53.03	92.76	13.8	13.16	23.22	17.35	22.9	45.77	0	14.71	12.18	86.21	92.63	20.95	13.66	46.67	107.49	0	20.32	65.01	225.98	39.17	112.41	150.16	66.64	85.44	52.45	3.65	45.56	3.19	0	44.64	4.02	136.45	118.05	13.34	135.75	1.85	36.43	0	71.49	132.25	197.99	69.88	38.6	95.87	52.27	0	9.32	11.42	284.66	0	7.44	12.57	32.85	76.11	0	83.04	9.54	24.25	4.83	15.55	156.47	34.9	17.75	21.54	8.74	111.23	15.55	8.33	103.35	93.48	38.9	13.09	55.41	5.42	26.72	9.03	156.12	139.47	134.88	0	46.02	62.75	130.41	100.36	60.02	49.35	40.96	37.03	34.11	35.62	145.24	104.95	0	155.75	134.22	180.42	0	155.7	60.08	0	98.48	149.89	25.36	54.29	27.11	3.03	71.04	5.37	61.19	176.09	3.87	44	48	23.85	54.04	88.42	82.41	4.62	32.61	0	6.72	35.87	1.61	10.98	25.53	20.42	113.88	73.32	31.62	131.77	55.53	73.49	109.57	0	6.76	93.75	0	56.34	22.86	24.72	122.63	38.36	41.35	10.88	32.68	22.69	88.35	816.69	12.71	155.03	11.92	75.92	1.8	2.18	17.68	84.59	4.1	26.44	31.27	0	7.54	152.38	40.69	125.26	2.03	0	63.3	14.4	11.49	22.62	58.45	53.34	5.68	91.15	13.2	36.98	126.01	0	19.73	13.72	55.6	39.17	40.18	5.12	38.98	285.98	60.57	0	140.15	44.73	82.82	38.66	36.44	3.04	258.5	28.54	37.28	0	88.03	124.96	173.88	181.16	62.42	31.81	175.66	49.31	69.3	47.65	23.29	33.35	70.54	49.49	46.25	92.68	25.74	71.51	50.6	10.67	208.28	48.49	37.6	19.72	39.43	1.84	33.83	116.2	174.96	53.64	85.31	63.96	43.57	44.82	51.7	75.28	0	78.53	23.95	0	51.91	43.08	16.11	50.17	95.99	32.92	370.72	33.51	37.31	21.84	56.03	1.15	102.93	14.51	38.94	57.96	3.61	6.04	102.32	38.45	22.32	20.21	255.36	32.67	66.41	8.57	53.23	109.05	212.82	77.25	86.7	174.18	57.57	0.77	230.3	48.67	50.66	36.77	41.15	142.25	50.65	131.21	151.9	35.56	109.44	48.55	95.8	90.17	59.04	57.73	128.57	75.19	83.3	30.95	28.28	31.27	7.55	59.41	34.01	30.77	62.43	133.8	0	2.64	0	72.84	58.12	25.37	78.03	74.55	23.11	0	0	26.06	0	100.35	54.27	16.22	80.39	67.41	126.7	14.96	14.8	0	18.31	74.36	65.54	53.97	18.93	78.36	0	18.39	100.98	109.62	0	0	32.67	0	35.08	49.94	83.83	33.5	0	24.75	4.42	0	10.26	96.79	74.32	11.46	5.71	0	10.01	1.78	6.45	37.37	10.38	4.21	16.24	9.97	1.27	8.55	5.43	5.33	71.58	17.31	6.45	0	0	2.66	6.59	44.33	16.25	21.63	36.82	3.28	2.94	7.85	12.86	76.24	49.93	6.72	8.02	6.85	0	0	15.09	3.4	11	0	0	1.81	2.71	6.21	3.39	0	20.49	0	0	16.24	10.21	0	39.8	59.24	0	243.3881104	71.25403706	93.8528228	200.1818823	40.8102448	95.11861583	75.57718963	215.1755566	54.66810723	24.63657917	61.54005429	46.25703203	105.1152749	38.47350008	58.9988245	0	46.93558221	107.5827078	45.78013749	72.78641772	9.129891283	130.1288879	8.703824827	17.49712646	266.899177	0	15.08995696	93.22158406	37.50908975	0	71.13715819	113.054085	72.43527645	40.91160939	142.0782347	102.8369588	9.814487345	54.72367359	44.72138027	266.6679825	37.93094901	77.27245849	101.3722315	33.15585936	0	107.8565796	35.38540908	23.52167562	0	162.8595589	0	63.63390689	24.17947078	43.42267906	123.0937225	0	232.8906818	0	91.2068681	182.5515353	54.80227079	0	0	0	121.5962006	185.2939593	222.4825947	0	61.22701061	0	45.4844438	108.9513428	54.07561768	55.07324578	96.61672639	25.4607195	111.7303812	39.0094035	0	8.007924029	68.6207115	120.9821844	23.09585786	0	19.45892852	4.984961079	55.65367817	265.9122245	29.72602847	67.93678983	12.28079179	38.67983794	30.54369943	0	0	259.06	122.26	0	59.17	121.87	278.64	110.11	62.24	122.35	0	0	0	5.3	92.57	3.99	0	253.61	270.42	132.69	19.08	141.08	86.47	3.34	73.26	103.91	95.2	153.69	71.41	142.29	94.45	0	0	94.3	62.18	229.03	0	120.71	109.57	158.34	95.74	0	34.53	0	0	204.1	108.27	187.37	76.36	43.57	203.63	145.01	36.29	0	0	53	87.54	0	28.44	248.55	41.95	141.54	1.39	31.83	130.4	136.39	103.67	104.33	0	115.71	29.77	120.45	143.1	0	82.7	18.72	0	256.18	168.58	131.68	24.48	65.49	55.78	54.73	26.08	0	48.24	83.89	0	1312.32	15.36	26.87	0	0	11.49	125.04	8.5	0	19.03	18.87	65.03	47.92	0	37.22	85.57	28.62	4.69	87.6	228.39	387.87	13.29	21.55	10.07	26.77	0	122.91	159.83	231.28	24.94	57.02	0	0	15.75	0	94.52	51.66	25.22	73.8	0	169.39	7.11	29.43	0	510.95	304.94	2.06	45.55	276.71	164.79	161.6	911.63	456.57	0	36.15	0	99.52	235.38	181.27	0	89.09	327.83	74.04	0	3.51	34.91	1.63	0	0	19.58	59.37	39.13	0	0	64.78	80	282.42	32.21	25.53	45.65	1.8	234.69	0	324.71	353.83	58.05	0	0	0	456.41	212.15	0	0	236.64	0	0	0	23.24	0	51.53	73.24	0	0	0	32.11	69.78	0	0	375.81	139.92	0	194.68	0	48.08	158.18	8.49	157.61	1.67	2.55	87.44	330.28	99.64	112.97	18.89	0	2.88	166.27	51.6	0	21.63	0	38.15	0	0	0	0	0	120.26	356.62	0	115.86	30.11	0	0	0	481.49	48.05	0	207.85	78.63	11.81	384.25	104.5	133.7	34.16	19.41	45.52	35.07	263.4	32.71	183.01	683.1	269.75	92.11	148.49	11.3	114.65	50.89	0	0	114.67	67.13	0	84.67	239.74	56.29	0	709.35	592.53	274.5	94.15	4.41	5.87	118.77	14.97	114.15	34.47	54.94	46.83	43.91	164.48	280.37	271.76	122.79	10.52	85.19	64.85	14.67	77.17	82.74	93.87	281.45	12.39	90.82	39.23	100.77	65.2	43.2	458.2	373.88	57.1	139.29	198.27	187.02	145.24	1413.66	56.38	10.24	183.25	49.29	112.41	23.37	163.43	518	143.44	19.6	58.64	31.98	132.46	120.98	128.28	87.92	235.75	155.92	0	30.8	47.76	37.31
NAA15	43.33	54.16	93.99	50.95	47.35	37.71	96.76	314.7	76.24	249.88	167.48	226.29	187.81	111.26	340.16	71.24	212.88	208.76	160.64	128.5	40.95	140.7	178.83	112.86	289.05	0.99	331.67	194.83	218.83	92.87	289.61	165.97	111.25	41.5	0	110.89	59.6	284.74	113.26	94.61	298.47	196.43	207.33	336.49	149.22	120.05	96.39	82.78	229.79	18.21	193.77	49.31	299.49	157.17	2.54	163.42	192.08	392.17	110.91	100.16	116.11	269.91	110.75	606.81	97.92	367.16	194.94	112.27	81.5	257.13	244.42	97.45	232.51	110.93	43.99	153.28	54.93	105.72	113.44	170.8	223.39	336.12	262.39	201.74	114.25	133.99	47.77	232.58	21.23	34.96	82.98	155.21	96.51	27.08	89.65	7.7	60.26	0.28	67.88	35.48	20.63	59.38	2.45	10.23	75.38	277.56	275.96	130.82	62.29	26.31	86.87	156.27	168.13	140.19	86.22	108.65	230.04	289.43	19.67	680.47	94.43	378.53	235.09	49.63	22.18	212.99	93.17	0.5	156.09	160.63	38.16	77.19	29.79	63.19	97.87	66.85	6.72	72.08	76.3	122.36	164.93	47.48	87.02	101.93	217.19	55.55	6.42	30.41	13.91	183.39	214.79	20.04	78.21	73.44	70.09	246.96	166.8	60.35	99.7	144.21	73.69	11.95	5.96	26.68	9.07	194.56	94.19	1.28	88.19	159.69	132.2	54.87	2.32	152.56	93.6	147.1	76.04	99.85	114.68	61.27	127.32	9.1	79.63	106.02	97.59	29.39	113.29	22.24	188.29	0.53	42.31	4.73	117.28	126.95	141.18	1.36	86.61	152.2	96.89	111.89	95.23	0.93	96.68	131.93	48.13	113.34	104.69	84.28	23.53	11.01	4.62	8.7	4.29	61.46	148.92	16.95	45.73	92.11	262.82	68.82	28.4	46.11	10.67	63.23	81.24	41.2	66.97	77.41	170.59	4.76	70.91	42.83	75.62	47.74	40.79	91.76	141.86	44.57	78.52	34.91	152.79	43.75	145.71	126.19	7.53	70.39	57.11	25.6	19.84	80.04	8.37	52.51	32.09	16.27	105.37	148.6	60.78	84.91	69.38	102.87	70.94	182.89	39.62	122.93	10.51	58.5	66.13	68.08	16.64	97.15	36.69	42.94	122.09	142.25	17.85	74.1	66.81	84.97	80.49	6.93	49.47	36.1	76.75	73.06	328.79	91.64	90.08	49.85	187.21	228.03	199.7	33.36	194.37	226.99	174.92	156.8	47.56	46.28	121.38	196.23	30.94	142.86	165.34	97.63	43.72	0	218.18	513.71	0	341.82	112.83	158	150.25	172.08	106.49	98.11	47.08	288.3	86.09	117.97	73.93	140.97	171.24	224.43	166.59	18.06	125.41	142.47	140.95	144.78	67.8	291.73	162.3	355.36	120.81	149.26	92.61	158	79.7	112.7	6.05	98.63	15.66	148.22	285.3	244.75	177.39	136.58	26.29	156.09	98.11	159.12	117.75	0.48	95.11	156.84	38.38	91.71	49.75	102.25	49.02	18.44	316.87	124.44	123.52	68.21	116.95	15.84	268.73	207.42	227.12	114.72	50.86	33.42	62.27	32.79	46.19	0	262.51	15.69	169.74	70.97	131.92	99.03	74.11	125.02	95.83	130.28	46.93	50.54	126.68	63.49	139.49	59.77	386.46	94.18	104.01	135.85	86.47	55.48	87.05	144.85	68.59	193	81.06	107.3	129.25	160.96	18.56	141.75	51.8	41.14	212.41	34.27	89.52	76.76	204.62	236.32	129.28	92.16	153.85	67.12	242.94	197.85	96.27	97.67	0	151.63	200.24	129.85	81.08	75.83	241.85	41.63	126.78	185.47	136.13	65.8	45.07	0	42.84	152.26	43.33	37.12	83.96	290.46	0	81.34	125.79	208.09	67.75	11.56	92.51	54.25	166.43	131.1	164.46	40.58	144.77	172.06	1.84	148.5	77.84	112.73	227.07	23.94	186.78	302	168.02	220	129.44	87.88	16.22	260.49	106.69	217.31	188.25	65.14	54.9	28.67	86.17	114.31	50.23	18.16	112.86	72.26	96.23	139.94	103.4	241.73	143.74	204.72	157.56	76.78	107.47	177.71	176.27	118.04	228.91	42.42	60.67	146.27	103.35	82.86	264.53	169.74	26.52	0.18	66.46	125.29	102.6	134.85	117.14	240.35	30.62	210.21	85.45	283.06	147.03	197.62	68.96	235.6	153.5	180.75	71.46	172.82	82.51	112.98	54.28	77.65	90.91	167.91	269.9	262.34	117.29	21.33	90.4	173.03	313.65	49.13	14.5	221.82	188.79	70.59	44.82	98.78	169.82	107.13	269.2	153.55	181.6	67.89	22.37	65.3	170.91	101.18	189.1	43.44	91.4	132.43	15.77	70.41	69.83	74.57	77.55	71.9	32.56	103.84	140.16	142.79	113.28	46.14	113.72	116.59	36.74	132.03	11.51	70.88	209.57	66.26	64.95	0	82.39	90	0	116.16	102.63	154.74	97.38	72.6	89.25	116.98	105.74	61.86	118.86	28.4	0	75.75	38.91	98.43	106.47	30.91	113.68	18.72	140.32	54.42	60.83	90.64	83.37	72.58	55.6	227.92	97.82	73.48	45.35	120.87	152.84	96.58	27.49	91.42	71.16	59.54	111.5	117.38	72.63	85.59	79.63	27.66	82.43	29.17	31.26	118.43	80.83	69.5	112.84	83.24	116.08	87.46	116.64	101.99	85.99	97.52	144.64	89.56	57.93	169.12	74.26	0.23	92.77	53.47	71.23	69	82.17	70.31	39.88	24.25	59.09	42.91	137.7	36.26	17.74	112.37	34.07	222.4	49.38	104.49	29.31	53.05	74.47	114.32	54.8	209.15	96.29	96.72	44.8	25.32	124.36	134.52	132.01	6.9	116.08	13.83	85.69	41.17	74.05	138.22	178.25	34.65	134.87	75.72	65.14	138.24	94.64	53.6	50.25	84.99	65.62	17.28	64.15	143.64	96.42	128.11	131.69	60.11	58.72	62.53	37.03	118.6	19.11	77.33	165.85	142.94	96.76	66.83	125.19	13.75	65.94	257.48	135.86	272.76	89.03	111.89	108.5	111.83	32.06	197.78	142.73	99.73	19.19	19.08	75.31	86.98	166.39	73.44	60.28	71.63	23.05	142.53	215.06	176	0.12	8.77	72.88	52.75	37.63	67.55	4.62	5.92	53.19	0	15.67160204	70.70970773	52.27485056	387.0923864	91.01820839	276.1902421	90.96955161	55.52335126	116.4904465	405.099327	297.2439082	344.4622004	98.78042922	160.7325179	258.1247101	63.26920446	232.5966047	98.67588406	57.30319909	33.40994256	262.6235135	205.0224433	262.0507707	60.03467735	107.6700601	8.21356239	307.2901307	86.28328487	137.0507387	147.4107508	235.406529	341.6485014	155.7069391	150.3715859	463.1824787	59.09125558	47.90778423	265.0769836	5.520995384	47.48757363	167.5533499	83.63947754	129.7896715	134.8691048	137.177843	196.212934	211.8337626	247.1909572	0.315420411	167.4103937	0	274.5502414	112.8997203	2.676172748	75.61787612	12.0803872	71.93076055	114.2695101	82.05022588	29.51025386	38.79040059	4.283799036	1.953321593	1.689639923	114.3219371	134.1553422	56.18409061	146.271793	133.8056734	0	56.12292768	195.0326098	130.4731473	356.0774911	48.73545089	407.7572805	67.80239998	64.60000594	99.30440567	125.6113971	117.9266012	271.9360144	430.4920764	89.37766041	56.91322979	136.6199226	331.730566	139.3973178	110.3664495	245.832362	386.9643556	25.11742963	3.2311698	1.908168928	206.23	67.22	82.98	15.19	29.21	222.06	183.91	188.41	392.53	184.18	3.25	219.24	216.13	201.86	265.54	383.75	347.63	49.84	127.93	109.72	477.29	258.85	245.91	381.68	114.7	327.73	448.74	211.31	566.98	150.36	407.37	5.58	180.52	544.46	481.22	309.68	349.92	342.32	388.15	209.62	474.18	205.27	594.41	73.39	690.05	68.73	26.51	138.65	92.35	316.83	555.93	177.81	271.43	0	127.57	527.59	334.23	56.73	722.41	499.27	486	157.21	420.28	28.09	629.57	217.03	230.43	134.1	46.88	26.09	326.63	509.62	747.67	404.74	60.06	184.82	173	160.68	251.63	505.62	256.49	537.19	2.78	0	8.5	0	7.92	65.57	144.49	1.27	2.28	45.8	92.98	112.91	90.86	62.07	9.2	66.76	1.33	20.79	5.66	0	22.66	69.63	61.9	40.62	2.51	15.91	88.34	6.72	5.33	4.66	39.56	1.65	0	7.88	3.94	0	11.41	54.6	2.11	25.36	109.51	0	10.09	0	109.85	13.4	0	29.74	1.49	1.11	0	7.3	0	40.4	11.33	56.77	38.47	52.3	3.88	11.75	6.93	173.91	213.12	2.12	33.88	14.43	0	6.95	27.88	74.42	408.43	8.23	7.21	14.13	0	0	1.77	0.62	97.19	91.18	561.61	0.4	78.4	0	35.72	61.06	31.82	1.77	22.88	17.78	11.55	8.79	29.37	3.75	0	0	1.66	8.24	8.61	10.01	4.09	0	44.81	0	20.96	0	54.62	12.83	0	7.65	0	20.09	0	0	0	7.8	34.21	16.54	32.25	0	0.08	11.74	46.49	35	2.87	54.19	108.74	5.46	0	7.74	6.42	0	8.52	26.58	16.71	0	0	0	20.72	10.48	0	0	97.89	19.94	0	129.07	0	5.16	18.64	0	7.99	0	4.33	6.33	4.94	0.99	0.36	0	6.97	1.29	1.69	1.64	5.38	5.62	0	34.43	52.69	14.84	0	1.27	0.67	0	0.7	12.86	32.44	0	0	108.12	0	49.99	26.95	5.01	4.11	81.27	73.32	8.31	0	48.78	0	10.07	16.2	17.81	1.14	1.87	2.42	24.4	27.08	54.03	64.7	15.04	24.76	73.65	63.86	2.11	3.06	21.2	0	16.11	5.65	65.99	2.8	12.29	8.73	0	7.46	37.09	0	6.44	21.38	11.77	48.59	0	0	72.55	1.9	20.65	5.71	23.76	84.96	26.18	0	6.34	7.55	92.83	153.3	0	172.55	30.41	60.58	39.19	5.99	0	8.8	15.63	2.27
NAA16	0	19.92	1.36	0	0	64.89	0	0	0	0	16.87	9.82	0	0	0	0	79	47.03	3.57	85.22	0	55.92	9.1	5.31	0	1.09	89.23	6.09	0	0	0	50.32	66.89	18.55	0	0	0	66.9	0	11.74	0	57.29	0	164.25	12.45	0	0	2.48	1.46	2.94	0	75.13	52.66	0	0	0	0	0.26	0.97	171.6	8.64	84.56	0	227.67	0	1.63	0	366.69	0	212.56	1.94	0	39.92	1.72	0	0	2.45	45.8	0	0	0	0	0	62.17	0	34.33	7.77	0	0	0	0	0	0	19.2	0	2.05	45.7	0	0	35.46	0	0	5.23	102.7	0	0	9.19	37.77	0	31.49	6.87	0	0	50.01	45.48	33.71	47.67	0	140.81	0	39.1	0	0	96.85	0	0	6.86	0.13	0	0	10.03	0	31.12	90.08	0	1.69	0	0.6	75.46	223.31	1.26	30.92	6.74	4.47	17.97	0	0	0	0	0	0	29.18	0	0	0	27.91	0	4.21	63.9	0	0	13.13	0	9.95	14.81	0	16.37	2.93	0	0	21.69	0	0.27	17.64	0	0	5.63	0	0	0	0	0	16.68	0	0	3.61	27.1	0	143.8	0	7.79	0	10	34.46	0	0	2.99	115.35	33.73	71.81	0	0	74.16	21.94	26.21	137.02	0	30.26	0	66.16	0	10.07	0	6.17	5.79	0	0	2.71	0	0	1.14	0	0	11.42	0	11.59	23.53	5.06	50.87	0	0	4.85	15.32	0	0	9.54	6.55	22.64	50.56	9.78	69.34	0	0	0	3.69	3.09	7.61	0	2.06	16.55	13.45	0	14.68	12.88	16.32	4.3	0	40.43	35.34	0	0.63	10.02	0.35	25.86	0	115.98	0	0	328.9	51.83	0	0	15.06	6.07	0	7.53	0	0	0	1.09	0.74	0	19.8	136.27	1.16	3.23	10.92	12.9	124.72	102.48	0	0	24.27	0	0	135.87	62.11	1.37	1.1	88.4	0.86	21.54	0	0	3.66	0	0	133.16	0	0	5.22	4.65	0	5.84	7.48	6.26	29.71	27.21	197.52	103.19	5.56	53.01	3.45	54.64	0	17.47	17.8	20.12	53.28	21.11	10.19	88.75	42.86	281.03	0	3.37	13.05	19.06	10.46	3.98	32.96	0	26.78	0	1.86	0	45.47	0	0	0	0	2.74	39	0	2.71	197.99	35.3	0	0	168.88	108.69	75.14	3.14	90.93	6.85	0	1.62	3.33	0	35.12	7.84	0	1.01	25.91	0	19.18	34.09	9.99	107.08	7.1	170	0	0	140.71	0	149.12	0	0	0	0	0	16.2	77.92	48.82	0	293.83	64.74	0	6.25	8.57	0	0	9.43	0	0	1.27	10.73	0	0	1.51	0	118.96	136.51	98.47	0	1.04	206.14	68.7	7.57	38.52	0	87.95	0	3.01	45.64	48.16	0	77.55	56.34	0	12.99	11.04	22.88	5.51	80.63	0	12.22	5.17	0	0	31.06	136.15	13.92	0	12.93	29.94	4.89	0	24.58	88.13	0	1.21	55.94	15.27	143.49	175.61	0	11.11	6.01	53.19	279.95	38.96	206.72	8.64	60.39	7.2	168.54	0	7.5	199.19	41.26	101.52	0	16.6	116.15	20.04	77.29	0	0	0	35.31	3.73	0	2.73	0	14.71	0	26.48	15.75	2.39	0	0	3.82	0	0	0	0	0	2.88	0	0	72.25	4.82	0	159.52	0	0	0	0	0	0	4.51	36.11	0	0	0	18.86	4.93	31.25	180.75	0	19.98	9.06	0	0	87.37	0	0	10.86	84.06	0	29.4	0	117.42	0	0	18.34	0	1.92	51.14	0	0	0	231.01	0	0	5.25	0	0	101.48	0	3.32	16.24	0	97.06	0	0	0	10.38	110.82	45.87	26.14	0	54.87	0	7.34	10.82	19.77	397.71	112.37	0	12.5	2.59	13.05	9.08	7.31	15.27	16.32	4.1	0	41.88	0	38.01	1.35	0	11.06	50.35	12.8	0	0	137.35	35.69	34.19	35.21	0.48	116.02	0	4.57	1.25	6.12	22.06	3.99	17.77	37.4	38.56	1.02	40	24.27	1.22	84.64	10.62	15.04	19.53	50.54	0	117.14	0	2.74	19.9	0	1.85	19.39	0	16.56	13.65	0	2.33	0	0	6.97	0	17.08	75.97	64.3	3.88	6.6	66.36	3.02	0.54	43.35	25.14	4.1	0	10.67	5.73	0	3.48	0	41.92	3.2	7.31	62.27	15.16	82.21	13.37	0	0	0	116.09	47.68	4.91	14.28	7.76	20.1	0	0	13.78	3.9	47.27	0	11.3	4.98	12.86	15.42	17.57	0	31.18	0	12.66	55.83	0	0	7.5	4.62	0	8.83	0	19.36	7.76	12.43	21.68	0	2.98	30.21	55.33	85.97	1.65	250.97	21.02	29.07	0	69.62	11.35	2.73	0	42.4	0	179.6	9.66	0	21.95	13.37	4.32	28.41	5.04	34.62	18.47	0	53.36	15.16	14.1	175.23	20.49	18.63	0.96	32.77	115.25	0	25.09	0	13.5	28.35	0	60.04	47.43	75.53	30.79	17.15	4.43	50.15	0	0	0	0	0	13.54	15.52	0	0	0	0	0	11.80562424	50.1307054	8.533696781	12.46974954	0	46.14532181	32.56736758	19.36724311	85.97908028	25.96951879	0	0	0	7.171280944	122.4714287	0	6.816458977	0	21.81226945	0	0	0	0	0	0	0	0	0	43.67306313	25.10471337	44.231152	0	0	0	0	177.0833482	0	77.12023511	0	0	12.09981908	0	227.3124763	15.57432083	35.38540908	0	0	9.980361115	0	0	0	0	2.159908681	0	5.414280574	106.3131414	0.563301288	23.95118498	0	0	0	0.394861504	0	0	0	4.068832886	0	0	0	0	0	0	118.2795631	106.1827734	1.483251662	14.34049649	69.94049812	3.827763383	100.6781497	5.377265822	94.06504112	0	0	49.14318582	0	21.80478275	37.87731678	178.1796715	24.3227555	6.273084323	0	0	0	0	0	0	15.56	0	0	6.84	0	0	0	0	3.57	0	29.82	138.8	25.73	0	31.82	16.67	0	14.77	8.35	46.61	0	0	0	0	25.3	0	0	0	19.56	0	0	0	0	0	0	47.29	2.83	0	0	14.35	0	0	0	14.02	0	0	0	0	0	0	0	9.61	0	0	0	57.7	4.63	0	0	0	28.52	14.89	8.28	0	0	0	17.18	0	0	0	27.63	10.83	0	7.43	0	0	14.35	0	0	0	0	32.3	38.2	0	0	0	0	0	0	0	0	0	61.47	0	0	0	0	0	0.68	0	0	0	4.44	0	0	0	0	0	0	29.1	0	0	0	0	67.2	5.02	0	0	0	0	0	0	0	6.36	0	0	0	0	172.88	0	0	6.49	1.36	0	34.49	7.05	0	0	99.79	0	0	1.76	0.37	0	0	2.03	0	0	7.39	0	16.65	3.11	0	0	0	0	0	0	0	0	0	0	0	30.47	0	6.87	3.48	59.17	0	0	0.77	0	0	0	4.82	0	0	0	0	0	13.08	0	0	0	0	0	0	0	0	0	0	0	0	39.96	0	0	0	0	0	0	0	0	0	2.43	3.75	0	4.32	8.29	0	0	124.35	0.51	5.14	0	0	0	0	0	0	0	0	0	0	0	0	0	0	0	0	0	0	0	0	0	20.15	0	0	0	13.7	102.69	0	4.35	0	0	0	40.28	21.7	0	0	0	0	1.88	0	0	0	8.66	21.43	0	0	0	0	0	0	0	0	9.13	0	0	4.52	1.31	0	0	3.1	8.21	0	15.85	11.87	0	2.11	3.35	8.04	6.18	0	0	0	0	0	0	0	3.43	21.24	0	128.01	0	0	0	0	135.6	0	1.27	0	2.38	0	0	0	8.57	0	65.02	0	54.36	1.87	1.31	0	4.82	0	18.39	0	7.07	0.83	41.85	48.65	0	0
NAA20	356.7	212.15	385.8	352.13	189.33	315.65	230.35	69.25	252.71	726.51	373.87	452.17	438.08	831.24	239.96	235.28	287.64	617.74	395.4	593.56	899.15	545.75	286.78	418.01	124.34	0	356.51	156.56	288.54	469.69	402.82	515.33	788.68	286.96	555.81	352.31	488.86	542.19	440.28	347.52	192.96	789.93	534.13	598.51	236.66	496.63	1141.22	487.28	657.4	408.96	689.2	640.24	908.3	350.42	156.96	755.07	583.95	292.34	752.78	488.89	584	304.82	720.32	732.22	297.97	375.42	689.82	314.71	613.46	175.82	621.63	218.58	720.04	390.53	718.28	805.53	471.38	730.89	318.21	0	458.14	405.85	844.43	349.44	340.98	293.21	127.75	423.03	386.7	562.91	600.93	435.02	373.37	333.99	511.03	746.73	606.15	1.22	962.39	767.25	806.43	824.83	487.86	1114.52	1233.08	399.16	953.5	773.28	972.09	1500.14	1003.71	1179.91	816.66	538.42	615.19	531.22	1232.96	1212.5	1362.87	806.16	1103.16	1501.38	819.43	645.73	1487.57	1114.55	1600.57	6.37	1233.67	1140.16	974.55	809.97	987.17	636.44	1020.42	1218.61	1252.18	1139.79	1493.95	925.84	912.28	1031.75	1082.03	1164.19	899.22	1535.39	1025.97	1203.02	664.74	1031.45	2230.38	1097.13	442.45	955.21	1458.3	1501.65	1253.57	586.01	1757.69	1324.71	475.49	1108.55	923.88	1796.93	1556.4	714.92	807.33	357.25	789.3	1588.26	760.41	1456.52	26.73	622.97	617.38	639.18	952.57	947.77	1751.36	1001.91	879.8	572.99	1101.22	642.21	365.71	989.26	592.27	1081.09	600.27	104.66	334.94	336.84	338.14	856.64	115.16	456.85	154.04	738.26	361.68	383.57	272.8	3.17	748.14	311.11	377.52	452.95	320.05	692.03	239.74	748.6	575.76	339.98	3.49	287.94	267.7	552.14	414.77	268.36	673.8	195.6	608.94	165.49	578.89	432.17	20.25	931.98	282.84	520.75	395.22	305.76	359.67	365.44	717.35	764.28	1111.75	366.16	582.38	277.81	278.02	180.18	450.66	412.82	337.46	837.38	438.47	539.88	775.42	837.19	78.65	507.79	378.92	276.04	726.24	645.2	679.43	544.34	340.91	628	447.46	309.77	482.37	517.21	603.24	691.7	629.83	229.06	613.74	299.17	126.69	425.56	440.4	98.3	416.85	445.34	1110.28	263.2	19.73	462.09	423.82	109.82	210.98	269.08	390.35	371.34	465.17	380.65	423.19	1153.46	870.98	705.19	1074.84	441.65	916.88	620.71	458.07	725.21	718.29	915.56	1538.66	214.13	977.25	968.1	1088.61	841.62	1052.52	2.54	1216.53	742.73	61.43	873.1	1076.12	649.42	1071.08	1086.84	1047.32	606.87	1198.96	785.67	419.29	351.78	697.43	716.35	461.32	520.74	1077.15	613.46	651.66	1061.12	719.8	596.72	631.16	572.31	538.29	734.51	450.65	963.02	1238.82	320.27	655.51	835.13	324.92	250.4	670.65	1967.22	2058.42	45.95	836.9	848.54	1100.72	1165.86	1165.47	639.96	1661.26	11.98	770.65	860.65	783.35	1249.86	426.03	708.21	819.16	1431.6	485.66	731.95	1493.52	774.08	840.19	1219.04	914.68	923.77	653.17	848.08	493.93	890.18	820.03	623.92	902.36	1513.97	525.4	1087.1	1285.28	546.05	664.56	666.7	884.3	875.82	795.72	1333.93	749.82	655.78	728.17	930.6	867.41	877.83	1237.56	659.03	444.23	648.05	1213.81	578.56	772.96	268.67	1195.53	1130.03	765.51	1195.66	814.73	1163.67	323.13	915.22	976.51	1280.16	906.42	870.64	1011.47	1220.61	947.37	573.22	649.26	632.4	296.79	889.86	608.9	485.28	1375.27	505.77	0.86	1056.23	1321.18	771.32	734.62	829.43	721.86	1304.83	1114.07	667.31	897.21	1082.01	632.37	0	420.25	549.18	857.23	1376.63	1129.37	800.35	464.97	756.94	1191.03	842.82	598.09	636.4	1145.88	215.78	700.8	567.94	789.19	494.17	914.02	738.16	862.64	736.94	930.58	1655.17	406.88	1059.05	1631.61	1383.06	463.81	957.72	448.3	830.54	414.15	352.55	396.37	151.73	372.15	466.5	225.16	221.94	309.01	255.35	818.52	636.27	519.18	502.34	345.37	437.14	186.91	203.45	220.01	206.88	599.75	348.66	0	372.39	136.56	383.48	268.67	354.17	429.4	602.33	429.8	143.91	474.26	273.65	861.84	453.88	419.97	239.5	241.16	441.75	203.94	490.51	199.56	332.59	264.15	139.97	696.18	279.42	154.39	281.24	122.47	324.3	524.75	240.02	296.31	243.9	511.81	659.52	451.71	160.19	241.15	306.27	138.52	35.08	420.85	622.67	205.07	220.88	251.68	133.21	182.88	79.54	186.44	1025.73	282.27	248.91	270.58	547.15	285.16	196.03	146.64	175.67	238.84	269.61	492.17	309.12	914.78	726.4	492.88	833.17	975.11	701.15	1094.92	1002.2	620.45	613.73	662.77	555.43	589.19	873.18	390.32	381.35	823.43	707.36	907.21	489.22	423.45	434.7	660.88	0	971.41	656.68	0	668.82	629.97	707.93	965.21	759.52	557.93	552.81	1240.23	618.42	649.87	840.09	5.17	648.68	1228.97	264.3	555.43	129.69	424.78	419.24	1151.63	714.19	813.44	296.71	1318.77	529.08	486.9	1025.68	624.39	622.4	645.39	606.63	876.1	978.51	465.52	675.63	857.17	615.77	741.13	512.42	838.15	733.48	677.41	613.42	1210.63	550.76	728.72	729.49	721.58	1110.44	379.91	732.47	951.95	1159.94	785.89	924.95	841.49	874.02	596.26	905.31	645.05	822.71	753.77	0.21	709.56	567.48	1093.97	886.51	655.02	847.97	1213.71	802.18	550.92	526.28	1068.8	565	495.73	1106.6	681.98	724.3	716.91	546.26	263.37	796.36	908.33	266.96	733.14	895.84	639.63	511.29	735.03	539.25	495.55	466	780.65	327.58	319.44	954.06	655.73	899.79	1038.01	463.2	1072.25	362.01	1290.08	687.51	462.08	525.3	448.25	636.82	1145.57	417.15	619.88	571.92	376.34	543.12	915.2	1042.26	592.02	481.5	422.16	558.94	427.47	345.46	102.3	355.27	684.65	647.43	994.38	593.13	313.2	305.48	953.39	803.39	608.95	793.94	733.39	360.43	381.74	644.43	573.41	1150.23	723.52	1748.12	319.91	108.27	739.9	532.13	614.31	749.25	860.65	465.97	448.04	455.85	935.52	574.11	0	329.4	343.85	525.29	473.91	180.35	354.07	298.24	279.91	103.49	125.1496196	856.7345381	481.2335302	862.9931483	758.1260471	955.2144985	389.4475274	637.2997342	552.1112295	545.522267	143.9656049	552.3685359	119.6511432	155.4121512	670.9870699	5.887390324	468.3788824	754.5315696	1412.505131	424.1254264	433.509974	1103.199046	306.4451397	925.6644869	1413.137751	1827.317842	995.1703374	147.2161303	410.7681136	708.893724	766.4318744	462.9135745	900.6992679	946.2743988	1249.657985	766.7272793	1021.701219	1006.600138	887.9447182	213.466837	290.9169486	1248.659259	966.4697538	709.088838	843.8302381	912.9137931	912.9284378	712.6072018	433.1637986	478.5327416	248.6462637	687.2154224	450.0565693	182.1218445	659.7836172	80.14718935	366.1024152	898.3731953	517.625943	1521.815248	530.2341781	22.75190387	10.34813119	279.1303519	524.9794822	813.1603521	84.11603219	342.1393599	951.2915631	452.6584854	696.9561377	593.6392265	503.242789	689.9044075	488.8611793	468.5433706	703.0019578	277.3083344	387.0179667	480.5605032	693.2959129	904.4132946	517.081837	762.555132	115.6972657	592.1307378	1179.855353	211.9947648	612.5057514	756.7911344	929.8331744	463.2296387	400.25049	278.7435922	236.86	141.91	408.8	0	159.53	575.49	150.28	254.44	187.75	764.23	0	317.71	168.34	98.39	522.33	310.13	696.45	176.91	405.99	400.2	422.77	206.79	638.77	888.89	380.55	534.21	185.48	628.24	867.09	295.49	561.81	149.81	209.42	562.83	422.32	237.41	967.8	125.3	321.95	109.75	112.3	610.49	890.63	536.42	583.28	372.02	139.33	210.01	312.65	444.5	1230.43	924.09	246.74	0	275.6	237.9	150.34	807.3	344.72	590.79	237.82	231.81	430.09	767.63	238.72	717.94	678.49	384.03	113.8	308.68	376.52	135.14	568.75	890.02	962.3	275.94	307.48	376.61	379.86	307.89	140.2	966.68	253.55	172.16	205.91	345.88	307.99	25.13	69.03	143.2	227.97	195.67	350.9	41.25	647.58	143.47	7.85	5.56	241.53	290.63	133.05	78.49	667.95	563.29	884.39	702.2	812.92	192.98	202.93	267.65	622.22	875.25	436.85	240.84	427.07	188.27	404.34	31.57	705.57	837	54.38	81.4	225.61	79.22	89.27	0	424.84	616.28	7.93	220.79	38.64	3.67	67.3	335.72	0	478.8	491.62	660.82	117.17	566.62	28.25	603.35	189.24	683.19	59.15	338.39	405.57	281.43	96.96	49.57	57.62	553.15	683.74	439.04	271.7	294.18	109.37	625.65	383.54	351.58	272.57	364.73	5.27	549.85	393.06	0	213.58	396.82	276.85	341.4	183.27	312.05	230	123.48	320.25	152.09	899.47	0	404.29	805.08	518.81	106.8	378.33	27.24	610.72	58.62	1043.14	0	423.04	1699.16	0	152.34	0	790.54	125.43	0	48.14	510.77	1140.44	6.02	539.8	97.77	1577.72	1523.05	729.33	1082.94	692.26	1283.16	632.08	1158.42	1133.09	1029.45	1304.49	0	1481.18	1055.45	1220	336.7	869.93	0	679.74	76.33	107.31	0	849.78	66.15	155.83	905.72	0	831.59	566.99	0	0	49.93	661.33	1357.32	228.85	991.69	877.56	512.98	1023.76	77.02	692.08	1317.65	350.17	701	110.33	675.24	1144.63	950.14	977.44	1012.67	178.31	188.7	437.98	1740.51	850.32	12.89	36.66	1331.68	1418.9	775.24	1173.75	849.06	800.89	189.46	426.45	1143.69	1218.7	1273.98	400.18	1120.06	935.99	813.49	1033.76	695.86	987.88	645.18	832.68	1259.82	1589.56	895.09	957.92	1465.48	1353.45	1296.32	1233.85	1347.75	2149.97	331.35	707.92	759.03	574.7	752.01	1752.75	186.01	325.65	1039.92	319.33	1752.27	392.41	706.64	428.55	1037.6	262.47	1273.69	18.41	851.32	873.01	899.48	899.78	413.9	100.78	1852.22	1447.82	809.47	491.71	653.13	542.26	1014.31	1036.97	954.23	596.61	1112.11	632.56	1398.91	664.28
NAA25	0	45.66	295.57	7.68	222.26	65.32	61.39	45.94	137.49	158.11	259.04	108.23	63.26	209.75	79.81	258	171.17	329.84	392.92	64.33	12.02	68.09	112.32	93.15	552.34	6.36	199.72	225.31	57.03	92.29	104.98	157.54	239.51	0.47	368.85	122	68.48	541.85	98.44	215.41	220.85	142.58	193.07	220.41	67.6	102	425.48	61.56	2.86	211.62	22.14	109.46	78.17	190.43	2.86	44.18	76.56	20.63	212.48	63.44	7.93	183.27	80.27	109.42	28.84	288.47	14.02	180.37	5.25	54.63	325.88	54.37	66.41	21.56	62.56	93.33	235.41	79.89	134.66	13.29	218.5	77.93	485.6	150.97	116.05	72.9	201.07	0	393.84	79.31	85.79	60.65	329.93	410.95	158.88	160.73	103.68	0	226.44	0	0	192.24	25.63	58.64	39.01	203.67	24.37	106.19	173.26	1.31	72.64	62.89	12.74	7.93	62.22	0	97.83	3.32	12.16	207.61	0.53	42.84	1.25	6.17	44.34	15.13	8.01	0.7	14.8	77.39	130.69	6.41	20.16	45.06	11.8	105.4	22.27	31.65	6.93	36.68	380.09	201.28	49.2	45.57	11.95	107.69	44.97	32.04	4.56	19.01	1.85	2.16	112.83	138.62	152.01	60.51	0.45	60.58	50.82	0	118.48	12.81	161.36	5.19	65.11	8.4	13.26	0	324.46	155.23	18.19	130.07	4.79	99.61	9.97	35.46	8.47	38.23	29.7	48.34	298.76	4.6	30.02	122.04	62.22	209.74	37.26	412.51	86.11	37.57	6.28	22.86	65.46	106.27	47.94	69.97	127.47	55.37	133.21	38.14	2.39	0.41	33.25	64.76	20.17	48.99	92.28	59.88	73.3	14.87	96.87	25.14	1.5	30.65	32.57	187.05	93.49	20.18	36.59	14.41	37.68	7.5	0.08	57.48	0	112.49	4.43	58.43	51.35	0	3.58	56.89	43.02	14.17	9.24	22.04	14.56	37.36	8.42	48.63	132.76	0	5.04	21.77	32.17	84.19	53.32	0.12	36.3	14.94	26.79	37.74	61.02	0.18	31.3	102.37	61.83	73.85	37.43	0.19	18.81	61.52	1.12	90.8	7.51	117.67	49.55	96.02	26.55	118.73	22.96	74.82	56.55	8.31	0	46.22	0	8.45	5.7	0.44	146.81	12.86	36.63	38.1	119.31	2.54	88.71	98.78	128.77	87.19	89.8	98.15	261.24	151.83	98.39	20.32	4.41	77.3	112.55	140.2	6.86	11.46	48.82	28.23	152.45	0.3	84.51	129.39	76.47	75.12	37.18	183.96	146.33	168.34	40.35	21.17	10.84	40.98	167.99	196.84	208.22	84.77	21.3	25.63	42.81	67.48	66.91	241.8	148.47	237.54	64.44	98.79	65.34	34.64	10.27	107.25	19.28	109.52	40.92	88.2	184.81	303.33	97.91	0	1.51	0	35.71	91.26	10.81	0	79.81	82.68	128.93	0.42	180.44	44.82	85.98	180.44	64.24	54.65	0.63	68.82	55.68	50.79	14.54	80.5	10.1	53.31	3.46	24.04	258.77	28.59	163.22	25.74	2.47	0.47	27.16	152.59	59.51	8.32	0	39.36	74.42	132.57	32.6	132.37	52.96	191.86	77.04	6.43	62.46	127.55	343.53	30.14	39.14	271.61	23.65	20.46	105.66	23.99	196.94	124.71	65.26	213.41	74.54	66.98	128.02	89	44.35	1.18	75.61	71.41	198.22	272.03	248.75	93.51	55.86	212.23	82.76	146	242.08	94.41	154.57	105.21	57.16	111.33	0	0.96	32.35	72.02	99.77	71.62	127.56	5.07	195.26	7.63	70.93	0.25	108.1	0.14	315.03	128.13	180.26	0	75.57	58.46	22.94	162.48	80.2	117.66	60.81	130.38	26.66	132.52	6.56	176.8	213.91	153.82	59.01	127.41	127.58	193.88	191.98	112.91	44.86	202.23	48.68	84.19	32.54	39.11	178.46	87.29	61.32	73.39	75.68	64.18	50.27	14.87	86.21	47.97	113.45	12.32	59.21	0.7	107.15	104.68	43.11	112.49	71.49	24.88	20.95	95.37	66.27	25.49	0	125.11	18.92	117.6	97.26	118.77	31.54	119.84	122.69	65.57	35.43	84.6	551.45	0	40.66	55.18	53.2	147.68	35.91	153.32	120.97	159.09	78.01	107.19	54.17	14.31	179.93	193.19	95.52	74.93	149.59	47.9	120.89	12.19	54.89	94.7	11.5	75.39	43.42	95.14	89.99	0.31	69.78	2.33	167.1	126.1	283.43	92.55	58.16	35.19	25.14	249.27	41.98	103.56	141.32	103.61	8.56	26.8	33.83	183.19	89.57	21.36	82.31	14.2	5.55	113.82	67.85	83.3	10.06	9.32	73.21	98.52	124.73	173.02	76.39	83.96	288.59	95.8	14.71	20.11	199.56	28.75	110.19	55.89	73.86	81.35	116.55	0	115.16	102.3	0	24.58	60.67	149.68	2.48	94.62	21.14	152.88	111.13	43.99	5.17	1.96	191.54	0	60.44	47.83	38.87	41.55	123.15	48.85	64.66	24.89	111.65	50.67	116.35	67.32	68	39.96	0	264.44	5.54	7.52	79.75	85.99	82.7	186.29	100.17	14.88	86.85	92.6	69.35	105.52	16	0	0	11.86	123.98	210.66	74.83	18.78	12.72	78.3	87.77	71.45	6.83	20.43	49.17	38.85	50.44	56.92	85.02	82.5	42.18	0.03	72.32	80.55	56.1	122.38	53.12	33.86	89.98	34.03	58.63	36.62	135.4	33.97	216.3	87.86	16.75	92.12	41.72	7.88	3.74	39.31	130.24	54.5	136.08	12.21	32.15	77.17	233.97	167.08	33.78	101.48	122.97	24.89	217.9	10.26	229.73	8.77	61.78	140.84	170.63	2.24	28.47	11.34	1.49	47.05	27.71	15.99	139.43	64.84	57.26	19.49	34.76	151.63	0	315.93	188.02	54.17	10.74	86.4	10.82	69.35	89.99	21.41	80.02	56.21	73.03	93.34	114.19	143.83	54.14	180.61	112.64	100.96	87.52	110.5	69.14	49.11	71.17	281.2	164.6	0	40.83	20.89	171.98	107.23	198.72	61.31	112.29	81.67	27.56	121.99	115.36	77.3	0	121.99	42.05	100.67	55.95	3.3	0	0.6	33.77	0	0	73.19238054	61.15741735	160.5950406	0.982381183	10.24058379	5.953867153	21.35166272	15.46237252	31.01817615	35.97097864	1.927376335	1.104472091	144.9492193	0	0	18.23620811	0	2.421965278	65.92226516	0	29.09559426	155.7571334	3.802819645	0.953620041	0	1.410404325	175.6847548	12.73447632	27.572421	5.033102557	117.9883278	12.63220053	0	9.966538311	65.00422073	0	66.68695836	0	0.779123439	4.368122351	15.86492764	37.65706221	2.000450837	161.8145558	5.512721863	18.25327795	45.00023703	0	9.114784461	0	9.488029639	18.59480906	0	432.0133447	0	68.18928836	2.774104843	31.23325864	3.613970246	63.75137084	0	0	100.4233815	13.85976767	7.049084294	28.89256391	20.89400671	48.80953593	1.881356308	0	0	6.01119657	10.47648301	0	102.7659669	43.86865116	4.581368445	3.288868662	248.5737389	0	0	36.31225889	84.25863054	0	2.705740906	131.0702517	0	25.32632698	38.25458875	41.16642081	21.11520183	18.4359575	1.218209542	0	26.88	5.53	0	124.94	18.13	0	27.55	107	8.67	3.28	60.77	187.46	0.11	38.24	25.93	74.91	5.1	0	12.67	6.75	16.15	62.87	1.25	5.27	12.19	7.68	0.4	102.2	111.71	2.96	0.51	10.55	29.4	15.15	36.77	223.21	1.95	122.5	0	39.27	13.56	158.55	0	16.67	33.31	47.28	0	24.54	101.85	23.75	75.06	11.6	0	0	0.84	6.29	4.01	48.05	15.04	32.19	11.14	35.09	16.89	2.99	4.6	10.45	189.28	16.33	48.54	29.24	9.51	93.55	61.49	76.12	0.48	20.09	92.75	0	56.97	0.71	58.2	0	0	0	0	0	42.74	0	21.72	0	1.63	5.91	2.79	13.99	1.24	0	0	2.45	0	0.94	0	0	0	12.34	1.12	69.97	0.93	0	0	23.57	5.04	2.15	0	0	18.32	0	0	362.97	2.8	0	0	0	0	0	0	14	71.78	0	168.99	0.41	0	0	131.23	0	8.68	12.46	471.5	0	232.12	0	1.69	0.86	0	0	0	0	17.15	0	6.57	96.12	0	338.18	383.18	2.71	6.18	0	219.27	0.75	16.72	0	24.29	0	3.27	0	0	0	0	21.25	3.59	2.01	0	0	0	492.56	0	607.1	20.83	0	1.58	98.2	0	21.65	0	0	375.39	2.72	11.04	14.64	0	0	0	0	40.41	0	0	0	648.17	4.08	0	210.33	0	0	208.65	12.9	0	21.88	2.95	70.33	0	0	0.59	0.53	0	0	77.33	9.08	1.16	0.27	0	0	0	0	0	0	0	0	0	0	68.02	0	0	0	0	92.69	206.48	3.15	269.23	6.78	6.24	141.49	16.46	5.3	18.74	146.34	43.12	2.76	182.9	23.87	2.02	43.99	54.2	68.97	0	0	132.36	436.4	0	0	1.07	127.87	47.01	81.85	3.67	13.72	0	160.42	22.26	60.44	36.2	0	26.97	263.76	1.93	10.63	8.21	0	6.04	164.8	0	24.51	299.92	20.32	209.64	0.54	197.55	0	7.51	264.11	63.87	8.05	1.36	0.98	29.58	246.09	0	127.71	77.9	0	27.37	96.43	311.26	135.79	71.22	0	289.49	1.32	56.71	3.33	48.42	153.44	66.37	61.17	16.03	437.93	28.99	128.46	98	297.48	28.23	1.2	2.56	18.32	23.85	7	29.83	62.52
NAA30	0	0	0	0	0	10.79	13.52	0	0	0	0	25.78	0	0	14.01	0	18.77	0	21.92	14.7	44.76	8.97	5.51	5.23	0	0	0	0	63.97	0	0	0	10.53	17.02	2.49	3.89	0	1.33	29.83	64.66	0	0	0	12.77	7.72	6.87	6.24	30.09	13.41	3.72	0	0.36	0.94	5.15	17.15	0	9.7	0	1.63	5.59	0	0	0	22.77	6.56	15.13	0	0	0	6.15	1.44	0	5.79	57.87	0	0	9.78	19.01	71.28	0	17.11	4.19	0	6.84	1.41	2.13	29.52	13.04	0	0	9.94	3.04	1.03	0	0	24.79	107	0	25.23	18.45	0	13.86	0	36.38	30.8	0	0	0	0	2.93	14.48	30.4	0	22.73	14.94	20.89	25.86	0	31.08	1.79	0.83	7.44	0	16.81	0	0	14.01	0.94	0.8	43.53	23.6	16.78	0	69.08	40.19	2.86	3.53	0.46	44.34	0	7.46	1.06	8.5	43.41	44.61	7.59	34.7	0	0	0	0	5.63	0.5	15.89	0.95	15.99	2.28	10.67	34.18	0	6.43	15.45	0.49	7.39	10.04	6.51	2.46	0	27.2	0	0	0.6	0.42	4.39	0	14.14	34.48	162.91	29.03	0	0.64	0	7.18	16.89	23.12	0	0	0	9.38	0	68.3	0	8.48	5.59	0.16	12.07	0.4	0	0	0.66	0	0	0	23.38	0	0	0	0	0	0	0	8.08	0	4.81	26.44	0	1.9	0	0	0	0	0	6.77	0	0	9.23	43.12	1.23	0.35	0	5.14	15.82	2.2	0	31.27	0	22.03	20.69	0	32.16	33.67	7.69	0.25	0	1.33	0	0	0	1.99	0	0.24	57.29	8.29	0	21.08	0	18.13	17.66	0	0	2.51	22.39	79.37	29.08	3.44	2.29	2.16	16.16	5.67	4.25	14.68	0	15.72	12.43	0	0	0	0	0	0	0	5.4	4.74	31.33	0	0	8.3	9.14	94.99	0	20.46	0.79	0	0	4.12	24	66.74	5.77	30.77	64.11	20.36	0	84.46	41.06	86.9	0	16.61	3.53	4.6	13.22	70.12	0	0	39.21	0	34.31	0	7.94	0	0	32.01	45.46	3.53	3.52	0	0	53.27	0.69	2.6	12.96	0	83.82	0	0	71.7	38.39	1.3	0	7.78	25.22	70.76	0	3.44	50.74	40.14	0	1.96	65.12	0	18.94	59.27	0	59.15	0.08	0	30.73	4.02	3.02	0	1.15	1.48	6.82	0	56.4	3.46	13.27	0	0	0	5.98	0	11.21	0.43	0	0	0.18	19.98	21.55	0	0	0.67	2.34	143.47	20.94	24.22	0.57	20.92	48.07	8.82	106.07	0	27.24	0	15.17	3.46	0	0	0	1.6	0	0	123.7	8.96	41.14	14.25	3.21	5.54	0	4.85	53.96	3.56	20.32	33.78	0	2.52	0	24.08	27.27	44.42	0	0	35.96	0	19.4	0	0	0	0	6.13	4.47	56.95	2.85	17.48	0	0	2.02	6.31	0	0	0	33.06	0.75	2.95	0	4.12	17.49	0	0	53.1	0	35.5	66.58	19.59	0	0	0	3.83	0	0	10.36	33.1	0	0	14.59	2.8	45.58	25.46	0.76	0.7	38.07	19.07	25.78	0	0	0	0	0	1.02	0	2.05	25.09	8.51	3.44	2.22	0	0	1.66	0	0	23.85	2.76	9	0	10.22	0	9.65	90.45	7.35	19.66	0	0	5.3	0	9.44	7.41	0	0	0	12.35	98.62	0	0	0	0	61.13	33.37	2.34	0	1.7	32.4	0	8.66	49.58	20.39	1.76	0	0	0	7.64	29.51	0	8.6	0	32.94	0.39	0	25.62	33.77	0	0	0	0	0	91.36	0	89.42	27.15	38.47	0	27.99	3.27	1.29	2.82	0	1.83	0	0	0	3.98	17.25	8.12	17.37	6.77	40.81	0	0	10.73	4.55	26.14	31.07	0	11.8	0.66	4.62	2.06	1.2	34.4	13.2	1.3	12.29	3.09	0	17.31	1.24	0	14.05	0.68	20.21	18.52	7.93	4.36	14.96	0	14.24	63.59	0	0	1.13	4.76	10.62	0	100.59	19.94	0	0	3.91	0	0	0	0	20.97	27.78	19.22	0.84	24.35	0	0	2.78	0	0	21.27	6.41	14.79	41.24	44.51	8.3	27.57	0	0	0	0	1.44	0.53	18	23.47	10.73	0.36	20.52	19.3	6.16	20.74	2.29	10.91	21.8	0	11.13	11	0	4.89	1.23	46.11	0	1.4	28.31	0	7.66	6.5	0	12.15	4.39	10.88	0	13.1	4.06	0	21.56	0	23.91	26.86	0	0	19.1	0	20.08	26.11	10.35	2.14	22.35	5.11	0	0	9.94	11.51	14.16	30.25	0	45.36	3.5	18.27	7.04	20.42	8.29	16.02	2.27	2	10.61	8.61	60.67	15.76	31.67	3.58	0	9.79	14.52	34.78	37.01	15.65	55.92	1.8	31.65	0	31.69	49.32	23.06	45.59	48.38	25.44	2.53	0	28.74	15.21	20.03	16.46	0	64.99	47.75	39.39	0	87.19	46.02	0.32	25.76	35.41	23.73	22.72	0	0	16.77	2.12	0	0	1.19	0	10.64	0	4.64	0	4.84	0	0	0	13.20994352	8.932964339	0	16.64130052	0	52.75403221	0	12.08209969	8.175117695	0	0	0	0	0	3.967337684	3.199831547	0	18.98870715	20.69806003	9.674605938	1.626314326	1.750489909	0.706534797	14.18986621	0	0	78.84553613	10.1491708	3.921159871	44.57135965	16.58772579	0	93.46109453	18.72167418	18.46841711	3.611731343	93.72799198	0	15.32276097	2.268815788	0	5.759935662	0	25.08014757	0	14.27257689	0	0	6.308217735	20.4189655	6.077467634	0	27.73272821	0	34.59655444	1.136488139	8.959768409	13.97466599	0.529435132	0.361912134	0	0	35.51916969	7.443432331	11.03220999	22.30367999	44.71592357	53.59931675	10.15516637	1.305184365	3.591269207	2.087570357	87.95055297	13.6193519	1.405299453	53.40892585	5.326857393	0	3.232333523	1.305831189	6.686951174	1.550233918	0	60.88392024	0	41.15301456	34.81493704	5.995060668	4.52088456	47.33824145	0	40.4932638	0	72.81	4.99	0	0	0	0	21.55	59.64	1.95	34.29	0	28.83	11.89	57.15	0.33	101.51	0	0	0	1.92	0	0	115.69	20.88	4.26	32.6	0	96.11	68.82	46.4	64.96	0.4	0	2.91	5.24	44.4	0	70.84	29.9	11.61	83.97	78.17	17.41	8.52	1.39	0	0	12.32	21.56	10.92	5.91	10.36	0	0	25.49	0	130.51	0	5.74	106.46	15.62	0	0.28	0.32	72.22	21.02	72.88	4.61	51.08	0	9.42	14.27	69.99	12.28	17.45	69.47	0	0.63	114.66	0	0	34.66	0	0	0	3.41	0	2.82	0	0	0	0.33	0	0	11.58	0	5.42	0	0	17.84	0	0	2.3	0.78	74.6	55.01	0	2.52	0	0	13.01	0	0	2.62	0	0	0	0	14.8	0	0	30.07	0	1.26	0	0	183	6.83	0	30.03	0	23.76	0	3.6	0	0.41	3.45	0	2.79	0	0	0	0	0	5.16	0	0	5.62	0	0	17.21	16.59	0	0	3.16	2.7	0	19.26	10.11	2.79	0.99	1.16	0	0	0	0	0	8.45	30.11	0	7.89	10.98	0	0.15	26.19	0	20.49	0	0	3.03	13.06	0	1.01	0	0	0	5.61	0	0	0	0	0	0	0	0	0	0	3.37	6.62	0	15.89	0	0.92	0	0	3.92	0	0	0	28.43	0	8.24	1.19	0	0	1.96	26.02	0	1.26	0	0	0	0	0	37.15	0	48.96	0	89.58	1.76	0.19	0	0	0	0.86	1.03	0	7.26	18.23	2.38	3	0	14.52	28.65	7.7	5.51	10.61	13.17	0	40.27	0	0	0	0	0	0	8.69	63.51	0	5.79	11.93	0	10.79	10.65	4.85	0	0	0.47	0	7.7	0	46.2	19.07	48.19	0	33.53	0	0	18.58	8.82	2.28	0.93	0.89	10.61	0	16.06	0	43.77	0	0	0	0	24.43	33.26	0	5.39	17.43	0.98	0	0	0	0	0	168.6	0	0	1.03	1.61	7.07	15.08	0	9.51	0	27.22	22.77	6.64	2.26	2.83	0	7.86	12.08	8.26	1.75	22.45	2.34	24.11	0
NAA35	20.3	0	23.82	12.7	33.45	8.83	11.63	9.19	9.92	49.23	96.07	14.21	32.59	10	35.7	0	11.96	69.79	43.19	48.19	22.48	157.77	31.61	109.17	57.63	0.29	1.21	148.36	144.18	5.53	17.02	115.72	45.3	8.36	56.76	33.81	41.98	8.59	13.39	49.81	1.82	10.8	10.24	8.55	2.21	1.79	19.26	19.41	27.65	262.2	61.18	18.99	2.89	35.26	4.21	16.85	32.6	103.63	16.97	5.72	34.55	26.06	18.75	83.91	77.08	13.8	0	43.91	133.9	21.83	0	78.95	64.19	16.33	163.36	37.48	33.01	68.72	8.01	0	4.91	0	19.97	34.33	2.03	12.19	34.79	0	30.65	21.03	115.96	26.71	8.89	49.01	0	90.2	147.02	0	46.93	125.92	133.31	28.58	68.95	28.9	61.62	71.46	96.54	28.02	17.5	29.37	35.86	44.39	0	17.77	65.67	50.9	40.15	128.95	16.9	13.03	41.99	11.5	50.58	59.15	2.27	21.2	15.85	0.66	24.54	13.53	136.77	0	29.48	13	38.53	5.12	23.29	47.3	9.93	5.62	3.82	0	143.34	49.95	84.44	60.74	25.25	73.19	11.9	75.48	0	22.61	59.21	81.32	69.81	27.63	50.74	24.23	43.74	54.77	95.63	47.8	13.49	11.12	71.94	102.71	30.46	11.78	6.32	3.67	13.51	0.86	0.3	12.58	116.17	17.37	49.31	9.28	40.94	53.08	31.65	10.66	87.11	18.15	15.06	51.64	36.08	0	17.96	0	64.58	88.27	4.8	40.62	12.62	20.11	28.91	21.59	20.49	58.23	59.13	0	8.94	9.24	96.95	33.04	137.83	55.76	39.72	13.07	80	9.07	0	7.37	0.73	103.13	7.62	0	0	117.15	29.57	102.17	5.94	0	19.3	4.71	3.11	0	12.44	118.82	24.68	45.79	2.85	27.39	96.84	13.81	36.25	43.17	50.93	36.08	54.52	53.36	8.77	21.33	17.15	14.91	21.67	26.95	0	64.31	22.41	32.72	31.31	0.85	41.99	13.93	8.31	6.72	33.11	0.44	23.93	19.68	40.53	6.12	4.43	39.52	19.78	35.19	15.49	18.59	23.91	76.3	50.32	16.61	9.08	7.29	17.22	68.1	3.28	0.48	114.28	13.62	42.93	4.49	37.61	0	150.69	39.29	6.3	29.76	34.01	9.06	0	25.04	114.67	37.74	47.83	66.73	0.67	7.28	5.18	33.12	65.01	34.39	1.66	0.82	23.81	28.67	306.91	37.9	49.63	6.56	23.84	0	191.88	5.9	34.4	17.6	62.79	109.41	54.02	7.73	94.13	3.79	12.68	45.62	116.22	71.9	0	44.13	26.39	5.61	1.67	37.13	61.94	43.97	42.78	95.47	9.76	5.48	21.46	63.9	13.39	93.32	9.73	0.36	11.21	76.05	10.88	15.52	3.35	47.64	11.78	0.45	9.01	14.33	116.78	56.33	24.52	51.18	0	13.88	16.17	101.47	20.67	0	9.78	42.35	9.6	33.48	9.4	31.5	30.52	11.42	24	0	20.8	73.2	90.42	15.27	10.49	23.43	18.48	171.48	34.72	7.02	30.83	47.19	22.37	81.98	6.55	5.58	47.15	5.32	39.64	26.24	22.72	6.89	183.94	4.75	10.32	28.75	82.37	1.59	65.81	113.01	25.97	65.56	6.96	51.45	22.11	63.81	82.01	61.47	51.82	35.32	46	31.27	15.51	16.24	31.26	83.76	31.52	0	77.54	22.88	0	27.48	0	27.28	52.83	26.54	94.58	13.2	8.45	24.96	11.3	23.89	40.7	115.91	13.87	1.61	52.14	16.48	40.2	78.99	83.56	11.72	10.95	20.55	68.75	22.78	13.16	9.24	0.78	14.89	1.83	73.93	58.84	0	17.25	14.56	49.13	26.14	28.72	125.19	3.37	23.58	24.42	18.19	7.63	13.66	29.79	38	27.26	13.53	99.17	42.12	40.87	14.92	15.96	34.32	51.34	55.29	42.2	0	66.83	10.53	19.31	49.44	2.88	28.85	21.76	29.04	0	17.18	11.22	4.11	45.42	4.43	7.02	29.47	20.51	17.1	8.83	47.36	0.83	12.43	41.44	18.21	99.4	0	3.14	84.61	7.92	56.66	37.53	42.18	9.51	16.9	9.27	43.89	8.52	18.6	6.76	53.22	83.81	61.36	6.18	106.31	0	4.69	15.13	9.13	1.69	3.32	12.03	61.56	12.86	0	19.8	10.16	7.54	8.33	0	85.18	12.76	32.04	51.43	42.95	46.89	67.81	29.91	18.73	24.64	41.17	49.3	6.47	17.13	47.9	30.27	49.44	38.34	38.99	15.8	132.84	57.69	102.82	21.41	65.73	43.49	114.83	23.78	72.31	15.26	38.25	4.61	88.79	72.02	63.1	75.18	0	81.1	51.79	0	95.83	161.3	95.74	150.07	25.97	26.79	57.91	20.81	150.51	9.93	67.96	114.81	29.45	76.6	120.09	17.15	36.8	14.76	92.94	102.11	47.14	102.01	33.75	14.75	52.72	67.1	25.02	57.56	16.08	41.34	76.81	47.2	176.63	16.25	12.33	71.14	22.96	28.39	74.24	27.32	51.52	49.4	103.67	69.01	40.93	44.93	60.43	15.16	79.75	75.28	31.31	21.97	82.88	31.94	83.56	84.03	10.05	28.37	61.08	64.31	109.42	9.56	0.07	126.24	87.04	49.13	35.79	28.05	41.3	13.49	9.06	3.11	140.72	60.96	22.02	23.75	31.41	42.25	11.63	17.78	30.91	25.97	94.26	12.59	109.69	8.28	16.42	109.58	38.36	23.39	42.66	12.29	12.81	14.65	72.72	45.77	112.26	63.24	5.08	104.79	19.41	75.91	12.54	66.15	190.7	26.34	106.94	57.49	48.87	41.15	44.54	206.69	53.85	60.64	18.66	23.1	3.47	80.2	123.55	14.46	35	16.27	144.66	88	162.45	15.69	49.78	17.41	115.39	18.22	19.26	9.11	1.81	86.16	168.63	29.38	41.17	93.85	27.28	20.38	69.66	49	2.86	29.75	29.02	224.45	130.59	40.5	149.83	70.03	59.14	145.73	54.21	6.7	29.56	0	32.52	74.77	51.3	37.05	72.56	88.23	66.55	116.38	0	0	18.0026969	6.274493993	0	2.27249623	63.57082843	48.12709282	0	0	23.4408987	73.71191459	44.91788094	10.16876029	18.28619609	6.237647162	1.896919476	4.587369121	29.2306919	15.68035252	42.84815233	47.49674959	23.23136596	30.19595093	0	8.646155037	0	1.09545967	39.60499966	7.135443225	33.75361538	0	0	13.45630709	4.962083289	28.31653219	7.23122361	0	16.80206588	51.71815485	1.791983911	0	35.26854975	1.647578851	2.129512181	0	0	20.47037727	0	0	4.537720034	0	6.974983951	6.990155647	0	0	0	16.35776749	4.28510663	0.515360753	28.11760927	0	0	0	0	30.86124379	25.62826929	0	29.58151476	15.37095883	9.115742994	5.6393815	85.60809299	8.991643406	45.9353486	3.831925666	52.29918357	40.84281777	9.55581288	3.691304068	23.16100637	24.43769797	0	0	0	6.172387399	31.14934236	0	0	1.433330513	0	16.03919174	0	13.8757405	0	0	7.16	23.57	0	0	40.64	31.34	12.57	8.4	14.2	0	0	0	1.1	9.52	25.41	13.1	0	8.69	17.42	26.24	220.85	8.03	37.66	24.43	0	28.47	63.64	45.92	8.27	17.8	0	5.92	38.91	30.07	12.73	9.2	12.43	54.04	35.96	8.97	5.94	19.97	0	0	63.08	0	45.76	206.43	0	19.48	31.06	5.47	0	0	31.01	8.43	0	47.7	6.15	0	20.46	32.14	0.46	35.73	0.82	8.59	45.46	0	24.45	14.85	51.91	6.4	0.77	19.8	0	67.55	20.22	36.36	32.92	14.72	24.37	0	7.91	2.51	4.88	0	0	0	26.77	64.03	0	0.81	0	5.75	85.27	179.1	17.68	1.34	8.03	2.16	0	23.91	13.41	4.76	48.1	65.56	35.1	0	7.88	40.24	133.08	91.37	7.74	0	110.57	27.73	16.74	0.42	7.87	0	0	2.63	0	0	0	4.42	56.67	0	130.75	5.7	223.95	0	0	0	40.41	10.72	88.13	134.79	148.12	0	134.64	5.49	193.19	0	0	47.46	0	0	9.81	2.47	0	0	15.73	32.14	0	0	0	19.05	62.94	28.29	7.48	1.7	52.16	0	0	6.44	0	19.98	365.9	11.98	104.93	0	2.71	0.46	6.35	0	421.52	3.88	1.45	0	0	10.11	34.63	14.3	0	5.25	0	0	0	105.09	0	0	13.11	0	0	0	13.43	15.43	0	0	264.99	0	0.59	0	1.78	2.09	11.04	12.38	0	5.7	0	0.57	0	124.9	92.33	36.99	0	3.9	0	27.58	0	0	0	4.19	0	0	0	0	3.78	7.47	0	0	0	53.3	4.46	44.87	6.94	12.81	45.25	1.63	0	15.84	83.16	7.1	57.91	7.61	2.9	63.7	13.77	18.07	13.36	0.79	0	0	42.01	126.75	29.59	0	0	28.51	95.57	87.61	30.45	5.21	0	13.47	0	0	27.6	1.27	7.65	5.47	66.2	135.96	13.11	81.69	27.08	10.66	0	107.7	10.62	5.12	8.76	0	23.02	0	30.86	43.49	15.52	12.13	96.79	13.13	35.24	20.46	0	30.02	12.35	192.95	9.09	21.51	4.24	84.71	183.42	0	22.71	247.32	0	63.23	194.77	0.94	18.17	0	64.13	7.99	40.48	490.47	182.86	56.21	97.4	40.16	35.54	14.54	8.15	37.86	170.39	2.13
NAA38	128.77	76.98	206.84	101.7	188.02	9.34	51.75	16.5	33.11	190.39	106.89	90.34	233.64	9.25	208.52	104.99	59.86	241.92	104.85	68.58	4.08	56.48	35.17	42.87	26.36	0	81.11	267.13	95.29	63.3	113.61	147.49	95.19	146.7	211.35	74.41	48.04	127.36	101.38	68.63	72.82	66.6	91.14	196.77	9.36	71.74	100.96	154.14	68.07	132.22	107.35	18.76	152.19	142.4	0	20.36	10.58	105.29	32.15	106.95	225.48	139.03	134.72	37.63	11.93	50.35	39.57	43.54	79.65	44.59	194.26	121.58	60.43	25.26	40.64	54.95	271.67	189.82	16.72	0	16.92	50.77	119.03	35.71	40.6	244.08	213.43	79.01	24.51	65.08	68.31	29.11	217.69	96.22	84.84	0	30.88	0	4.88	395.28	44.49	88.43	76.71	169.32	86.67	100.42	18.67	155.89	354.31	37.34	27.93	70.78	73.8	69.37	34.54	55.96	164.93	117.92	20.51	89.78	63.17	5.72	77.17	58.49	69.38	12.31	94.87	0	4.74	59.92	50.9	98.37	16.62	26.7	0	36.79	6.42	75.01	2.1	25.01	51.01	50.51	83.91	39.78	142.29	49.84	63.22	172.44	50.15	34.93	47.41	68.29	15.07	49.66	27.4	24.23	53.64	26.96	93.44	138.77	76.13	66.94	45.01	33.6	27.44	9.87	24.72	23.59	42.16	42.86	55.13	125.83	0	13.3	20.33	58.16	14.42	66.73	19.55	82.61	85.7	22.53	178.58	38.38	93.83	44.79	144.51	231.81	120.58	0	46.72	91.37	84.03	286.93	53.99	16.2	13.16	45.73	80.87	105.47	69.41	21.5	92.59	42.36	90.36	131.25	70.74	85.72	120.27	94.1	32.46	3.13	9.8	157.83	20.99	58.04	41.93	50.76	16.4	84.63	59.94	38.41	42.47	215.67	1.2	26.73	84.98	56.56	91.71	39.64	66.92	66	68.51	54.69	9.56	75.45	17.04	31.86	54.72	67.33	35.35	88.2	105.43	63.43	66.97	99.92	116.93	37.42	108.75	54.87	149.16	79.98	51.65	193	183.59	114.51	33.99	170.49	102.02	5.42	149.91	142.96	60.05	34.87	179.94	121.24	73.25	93.35	88.48	85.44	98.49	210.68	83.06	192.35	49.64	37.48	23.24	67.35	34.64	271.2	64.38	27.36	50.4	44.96	70.29	2.76	2.79	41.53	82.63	57.23	78.3	0	0	30.39	14.32	62.07	11.52	55.25	53.52	1.78	18.85	20.01	77.82	32.74	22.17	0	0	101.31	0	134.95	49.7	75.11	33.54	52.34	36.6	61.16	8.75	110.55	89.22	92.23	158.89	9.34	13.2	134.86	104.3	214.79	17.94	26.3	3.93	62.02	27.9	16.93	1.77	93.83	89.84	30.17	19.67	78.68	37.2	11.58	130.2	65.62	123.06	64.12	120.48	157.91	40.1	153.85	1.15	77.68	141.49	107.17	111.02	759.23	21.87	92.86	57.74	6.87	31.35	98.04	25.48	34.33	64.4	34	1.45	126.96	39.19	132.14	14.8	54.51	142.76	116.98	146.71	57.47	123.94	94.53	13.89	13.21	24.89	127.44	0	37.75	50.05	108.29	0	10.86	1.6	14.6	5.05	60.46	292.26	37.21	314.76	110.53	63.96	17.23	35.35	120.73	16.14	57.65	68.9	56.09	74.22	31.91	18.83	38.9	102.65	62.52	45.97	46.57	90.81	83.34	69.24	101.88	142.4	67.37	102.35	0	141.66	48.86	24.18	150.8	36.35	20.77	175.46	111.07	0	81.54	53.94	5.81	31.3	0	83.62	53.09	104.56	36.69	120.69	15.19	83.6	0	105.16	28.65	11.92	68.29	47.11	55.77	0	0	37.88	78.4	52.05	63.13	35.14	61.69	84.54	94.68	19.36	104.68	109.57	41.25	69.1	115.52	173.11	30.97	8.47	17.27	71.47	37.48	8.45	137.73	30.74	70.47	167.01	76.97	95.67	53.58	71.49	70.24	14.64	53.94	78.52	229.77	86.85	8.14	83.76	49.84	56.95	113.15	126.11	40.83	43.83	38.04	84.08	5.03	0	88.47	44.97	24.51	59.43	180.31	178.29	94.07	84.24	71.51	59.24	25.23	82.45	55.61	108.64	65.41	96.85	59.39	144.48	72.43	11.31	64.52	91.17	52.62	55.47	100.38	0	42.2	28.53	44.5	88.86	39.07	27.68	24.66	52.57	127.79	34.22	13.73	104.22	45.32	92.56	102.41	96.47	38.96	0	20.91	89.67	71.68	114.15	44.35	0	64.02	84.67	44.09	91.45	22.18	200.28	100.23	125.7	48.11	78.03	17.44	105	98.82	76.22	61.89	155.41	243.06	63.04	85.23	90.38	98.89	63.47	24.43	266.75	134.46	45.2	85.97	190.48	284.21	39.35	32.2	110.37	91.19	74.6	79	141.71	0	61.87	98.56	0	37.08	103.1	136.5	127.48	42.83	289.68	102.37	160.77	105.44	87.3	94.1	11.26	23.75	0	26.91	76.31	69.14	105.07	38.12	66.58	104.88	171.21	45.69	147.96	39.1	38.21	175.02	84.48	19.91	148.72	80.15	28.39	19.33	190.18	20.67	162.82	122.62	19.62	55.06	133.61	105.83	80.03	0	0.47	65.82	166.63	54.93	22.43	86.11	49.88	51.34	64.07	38.31	26.38	58.27	103.55	57.91	22.04	272.65	84.92	50.61	98.22	0	86.63	140.86	80.8	87.93	42.74	48.48	108.35	38.32	17.49	134.19	116.27	125.99	0	0	125.35	36.89	237.32	80.18	173.36	28.43	39.92	33.62	110.57	146.18	182.88	46.34	62.45	65.99	51.96	68.91	116.17	113.45	125.81	69.19	110.12	135.53	96.49	64.79	102.73	100.45	349.58	139.15	178.65	198.3	175.13	6.89	107.23	207.9	211.67	241.13	210.32	346.95	4.16	92.63	124.91	132.31	283.63	172.14	74.87	41.96	17.41	253.5	175.83	92.2	105.65	241.49	178	124.91	68.45	91.86	134.83	222.51	177.17	179.81	184.87	198.69	342	296.06	276.82	0	273.58	174.94	102.66	246.45	108.13	171.81	91.37	227.63	111.97	293.1	81.3	193.75	0	182.81	19.76	224.86	275.15	266.31	135.51	55.53	360.11	488.17	246.3374964	96.62509442	70.21637555	84.28777293	91.30227042	28.91126141	107.6080718	47.1722781	0	0	102.2899177	30.450043	16.1354486	6.455560625	250.9294159	25.42334761	152.4167549	142.5983753	292.05905	27.89221992	1.717035326	31.17300307	33.75771165	54.29927723	182.0905681	32.44357144	117.0772523	13.9575902	5.037652463	226.4215572	82.63006954	279.0843427	54.18193119	0	41.28404475	15.26876065	328.1702849	75.10804149	173.4435853	0	10.57476784	25.90219114	6.985734326	13.55144115	50.62981428	69.53787323	143.380821	2.39225398	258.9703327	1497.683678	61.90845896	140.294622	62.52582284	48.69213425	0	19.95456698	20.76325522	86.18612537	414.7455546	71.35864817	77.08728464	5.624412403	69.58149019	164.8776349	39.05385275	26.51923162	14.39701927	165.3788123	82.46641404	287.1407072	31.79232103	17.25265139	72.90147807	85.99731037	5.397913864	116.8878486	12.51864403	8.064834984	94.4751808	124.2868695	75.65211021	109.6483689	119.4731123	0	144.764756	51.84892673	159.546668	102.9905038	441.9269566	404.6191681	231.7386669	496.502078	18.67981937	0	0	308.31	79.04	0	0	64.47	315.3	134.95	590.61	410.37	181.1	0	233.3	178.61	249.05	16.1	0.73	0	0	356.66	98.7	72.86	84.68	0	409.68	7.06	108.64	602.67	68.45	59.77	91.85	122.09	238.08	6.31	356.42	341.54	77.13	8.77	200.01	111.67	341.01	1015.93	200.89	0	26.65	0	0	162.41	476.72	40.38	56.81	190.23	110.16	0	279.74	129.27	298.3	108.48	132.4	54.97	37.55	274.51	37.73	49.39	198.62	0	115.2	17.16	77.44	82.01	170.41	196.23	9.03	2.14	55.93	697.1	302.09	0	95.6	100.01	580.92	29.75	34.91	0	168.17	0	0	325.4	0	0	157.49	44.44	130.37	6.82	0	17.65	81.83	0	272.83	117.44	5.29	0	0	311.8	63.92	0	109.18	0.72	0	211.3	89.25	17.77	97.01	0	0	55.97	0	0	88.55	0	540.12	68.4	105.7	0	0	0	197.45	73.28	82.94	331.57	107.07	2.74	0	164.21	0	7.97	77.42	0	0	85.78	0	1.27	0	247.85	255.28	25.18	24.34	43.53	0	5.19	397.25	76	58.67	21.46	138.2	203.29	0	0	266.68	0	0	186.76	71.71	0	0	0	5.84	31.72	196.23	0	161.22	86.89	0	50.38	309.32	6.55	204.28	0	104.22	38.85	0	0	10.69	0	0	277.69	2.22	0	336.22	141.72	0	0	0	67.52	42.68	0	0	5.68	191.04	77.96	229.14	0	0	206.55	210.65	194.7	4.1	39.49	18.46	0	0	210.09	347.62	104.02	51.41	105.4	141.76	0	5.1	0	458.76	0	0	0	2.53	0	0	168.5	0	1.41	465.48	0	0	0	136.2	176.63	155.34	31.82	137.46	0	197.23	6.39	79.69	123.15	33.36	105.95	0	19.48	178.87	6.6	4.25	15.7	63.35	0	3.46	14.41	2.64	0	0	15.34	16.99	0	259.28	27.33	7.35	0	99.71	242.45	111.02	266.63	5.39	113.91	5.78	0	71.86	47.8	45.67	15.61	107.18	18.85	131.36	142.52	85.81	204.12	244.77	264.75	134.83	82.8	0	96.09	59.18	83.49	117.43	83.42	64.57	0	0	94.01	0	137.21	48.1	398.48	213.74	0	0	144.71	0	167.32	184.88	211.31	25.15	88.85	241.14	12.45	26.81	340.78	341.91	92.1	0.75	133.89	111.47	174.82	20.16	437.55	34.47	163.77	25.89
NAA40	0	28.87	0	5.45	28.17	33.09	2.77	0	1.77	0	0	0	31.08	12.65	25.53	0	6.41	0	0	18.37	1.09	5.02	3.77	47.46	0	0	65.6	21.63	9.7	3.39	13.48	0	9.55	84.22	1.6	2.39	0.86	0.91	36.7	11.72	70.22	5.84	0	36.69	4.75	0	1.48	3.6	0	3.18	57.52	21.33	1.44	82.97	0	0.86	7.16	5.64	0.42	7.03	163.13	28.67	23.33	8.34	5.38	19.74	0.85	0	0.95	28.82	0.74	14.73	0	5.41	4.84	5.53	4.53	5.08	2.15	0	3.51	4.29	9.31	18.49	5.08	23.97	0	0	25.41	9.76	25.7	8.97	1.06	0	0	0	26.11	0	1.1	55.84	1.19	9.48	0	2.02	0	2.69	11	50.11	0	0	51.23	0	5.93	10.59	1.67	2.14	0	9.62	53.84	3.01	3.81	0	8.01	3.13	0	1.32	0	0	61.15	0	3.16	0.94	22.5	27.18	0	19.79	2.9	16.39	5.41	2.68	0	0	5.78	0	27.56	0	0	3.08	0	12.51	0	47.94	14.28	2	63.61	33.7	0	0	0	0	67.26	0	0.34	3.41	15.19	0	12.63	19.42	4.52	0	22.5	4.29	1.95	0	0	15.53	29.26	97.56	0.94	37.93	0	0	2.41	0	1.44	26.8	0	0	24.67	0	87.51	0.32	1.12	23.78	0.35	0	48.6	0	22.56	40.03	26.43	0	10.03	35.38	83.04	0.32	18.52	4.05	1.72	0.37	1.43	4.09	0.7	18.75	2.77	43.42	0	3.82	0	0.28	74.09	2.78	10.01	21.85	0.56	0.95	2.03	0.19	1.06	0	27.65	7.03	0.25	0.31	92.74	0	0.24	1.13	3.29	9.01	0.37	51.31	0.51	9.73	0	35.28	12.78	0	45.35	36.08	0.73	0.77	0.25	0	7.9	0.7	0	40.21	67.13	0	0.52	8	37.08	1.29	31.94	33.9	11.44	0	1.5	6.54	15.29	0	24.65	0	0	0	49.5	0.62	28.05	0	7.29	16.39	6.81	82.79	0	0	0	2.34	22.78	0.46	27.69	0.81	7	0	0	2.66	23.11	1.18	15.29	1.81	1.35	1.45	32.47	0	2.77	0	2.84	18.7	143.68	64.53	1.78	39.57	0	39.24	60.78	89.53	0	5.18	0	7.06	0	0	0.68	123.06	4.2	0	2.28	0	17.96	0	0	4.44	4.78	10.89	21.15	93.51	2.66	0.84	0	11.94	9.07	63.28	24.75	0	0	0	1	0.82	3.11	0	28.76	0.59	4.96	0	33.39	3.32	0.52	0	20.8	0.4	0	0	10.89	18.92	0	0	0	0	0	6.42	16.09	1.04	9.8	0	16.4	1.93	5.95	0	0	86.42	16.22	0	0	0	0	31.39	11.55	8.61	2.78	0.46	7.25	5.32	0	0.85	0	0	1.81	0	3.28	3.4	0.62	0.69	23.92	72.95	74.89	0	43.66	85.29	0	12.09	5.74	12.79	41.72	9.44	13.79	4.51	16.26	20.97	26.86	0	0	11.98	0	0	0.94	0.74	0	0	0.57	0	0	0	13.44	0	1.4	0	29.1	0.81	7.84	0	0	3.84	6.34	1.63	3.63	8.96	12.16	4.89	51.98	11.55	11.9	0	34.65	0	34.08	54.28	0	0	0	0.71	0.62	13.62	3.9	0	0	0	89.81	0	0	4	1.82	0	57.87	0	0	32.04	21.93	2.09	7.19	0.53	30.21	9.41	0.25	0	0	35.77	1.7	0	56.44	15.67	4.04	0	39.75	2.62	0	1.1	4.94	0	1.12	1.5	0	1.7	16.11	19.85	7.37	37.61	18.48	0	8.81	1.51	0	19.36	13.26	25.27	2.11	13.95	19.23	0.68	3.19	6.89	3.92	0	11.74	14.2	32.57	0.82	4.73	0	23.16	18.72	0	9.92	46.52	27.62	0.4	10.49	17.87	8.67	0	3.93	30.58	14.22	8.86	0.98	0	113.44	4.08	1.88	0	2.42	38.59	11.94	0	0	4.37	0.36	16.49	49.22	14.29	7.74	51.62	0.73	18.4	12.68	0.81	14.32	47.86	55.04	1.02	16.09	6.82	26.87	0	1.58	3.37	1.73	4.12	6.39	18.21	0	1.27	0	25.69	28	0	61.84	6.98	45.1	29.21	89.99	0	26.85	11.93	3.95	0.21	49.33	0	0	2.17	43.99	0	3.88	10.5	37	46.71	22.71	73.09	54.44	0.26	1.05	7.93	0	0.73	9.73	1.02	1.43	0	1.04	0.64	0	33.44	12.73	0	22.86	11.12	1.21	66.09	0.12	1.12	3.32	0.89	1.47	1.9	0.42	58.62	23.18	0	2.05	0	73.25	22.19	12.51	12.01	3.05	0	6.52	6.49	0	0	8.18	4.59	23.33	24.33	3.95	5.79	38.89	28.9	3.59	3.11	20.25	4.25	0	0	0	0	3.16	24.77	3.06	4.5	0	0	7.83	0	15.68	0	58.7	6.59	4.58	98.73	44.79	7.81	0	27.53	0	31.02	17.35	1.09	1.79	22.53	18.71	0.3	14.87	0	9.67	2.74	0	0	26.08	1.28	0.44	0.46	21.77	0	12.05	0.97	2.9	0	0.75	0	9.81	1.12	13.8	0.38	0.89	6.99	0	16.63	0	0	2.91	6.78	6.43	0	0	0	2.71	21.56	0	0	0	0.97	3.91	2.99	5.92	0	0	5.3	11.24	0	5.96	0	2.45	0	0	1.84	2.11	0	0	12.86	0	0	12.87803539	0.743363746	6.743021834	17.84856414	21.57877711	0	0	34.08781159	2.794555538	1.824417539	2.941126225	29.09712682	18.75121529	0	9.484597378	9.854348482	3.797186654	0	0	3.777477716	0	0	0.727315233	0	3.429717268	6.24412012	0	6.810433389	0	0	33.00970183	0	0	6.401160656	0	0	15.27825083	13.87495976	8.985890334	13.99103069	0	2.359332914	1.522923863	0	2.691712808	0	0	0	0	0	2.487402365	19.16695703	20.94756456	34.5058582	0	0	0	0.491390485	1.081889182	1.118637507	0	0	1.303961245	0.68875916	0	0	1.759495302	4.391702523	0.280644311	6.722930784	1.844165269	3.219385611	0	0	1.44663179	0	0	7.92381437	9.11372234	1.348880569	18.75116817	3.179293289	0	0.547242594	0	0	0	0	0	20.30038766	1.354986214	0	0	0	0	0	0	0	7.27	15.41	0	2.67	0	0	87.7	1.55	0	0	0.83	0.75	0	0	0	0	9.67	0	8.98	0	0	6.11	27.44	1.22	0.68	0	0	0	4.97	0.9	0	4.93	2.96	0	0	0	7.29	0	0	0	0	0	1.08	8.68	0	0	0.48	0	0	0	0	0	16.99	0	21.24	7.01	7.32	2.01	0	1.31	2.93	4.09	0	0	4.37	0.97	1.13	13.74	0	0.75	0	0	0	1.7	0	0	1.34	0	0	2.77	0	0	0	0	0	0	0	0	0	0.91	0	76.94	0	0	0	0	0	0	11.35	0	0	0.97	78.27	162.69	33.79	16.5	0	0	146.72	34.41	0	0	0	14.56	0	0	2.57	0	0	24.23	10.68	0	0	0	0	0	0	0	0	0	0	0	0	0	0	0	0	0	9.69	0	0	0	2.03	0	14.04	0	0	0	0	0	0	0	0	0	0.41	0	0	0	0	0	0	0	0	2.19	0	20.5	0	0	0	0	0	0.78	0	6.25	1.48	0	0	0	0	0	0	0	0	0	0	0	0	0	42.36	0	0	0	0	26.88	0	0	0	0	0	0	12.7	0	0	0	18.29	47.52	0	5.27	0	0	10.03	0	15.06	0.22	0	1.18	0	0	0	0	0	0	0	0	0	1.34	0	0	0	9.08	2.12	2.07	0	0	0	0	0	1.42	0	0	0	0	0	2.12	0	4.31	0	0	0	0	0	0	0	0	0	1.36	5.27	0.92	0	0	0	100.03	0	0	7.9	0	0	0	0	0.96	0	1.62	0	0	0	2.33	0	0	0	0	5.88	0	51.22	0	0	14.2	0	0	10.38	0	0	0	0	0	49.58	2.56	3.03	0	1	0	0.51	0	0	0.29	0	1.34	0	0	0	0	0.57	0	0	0	0	2.97	0	0	0.61	3.77	0.34	0
NAA50	0	0	181.46	42.09	77.85	10.26	0	2.58	7.36	151.35	169.15	78.52	32.25	32.81	8.25	33.15	120.04	26.95	97.64	16.65	4.13	87.18	91.68	31.55	24.61	0.73	17.78	0	2.12	13.35	10.27	92.61	35.81	28.26	113.2	17.74	30.99	40.56	6.4	0	45.21	72.35	32.84	32.47	9.17	108.87	0	27.08	22.24	72.44	51.33	106.58	141.67	46.94	12.36	42.68	102.41	87.07	49.8	33.74	60.74	80.29	33.79	135.23	6.95	72.56	228.06	113.1	93.93	11.35	33.42	62.56	187.27	20.01	82.1	33.89	89.06	18.02	1.38	0	87.72	41.46	176.28	7.9	57.82	60.42	1.59	0	21.09	28.28	55.57	64.42	3.07	14.29	79.56	96.79	163.89	0.3	168.1	76.09	59.22	26.27	84.69	101.22	98.64	161.05	248.68	163.56	12.93	286.92	117.32	116.36	63.49	74.6	66.38	82.97	188.04	83.15	108.22	107.98	53.92	326.32	217.64	43.44	297.13	211.35	124.74	104.45	222.84	98.55	134.42	45.25	331.13	74.22	0.25	62.45	96.32	84.4	213.85	180.68	300.82	121.78	51.11	2	169.68	95.97	180.97	278.08	89.95	178.54	4.91	117.3	174.1	61.01	222.77	109.57	15.27	70.45	156.35	20.1	90.79	66.03	194.74	121.99	131.02	101.83	46.83	79.15	19.27	52.71	275.56	147.88	3.34	26.57	174.81	117.99	126.66	52.63	129.91	353.4	22.47	63.39	197.64	128.77	58.25	143.02	143.22	23.98	129.62	0	34.71	5.81	34.32	57.86	38.59	97.66	101.35	111.75	71.25	26.63	13.05	0	15.01	70.3	20.7	86.02	88.27	64.95	51.56	83.57	126.57	5.03	1.62	13.68	91.93	2.52	48.06	62.32	14.41	76.98	185.17	21.26	9.18	104.81	0.11	165.79	64.81	23.5	82.16	209.51	73.49	85.94	51.07	11.54	104.99	95.63	108.26	35.9	58.37	186.31	73.62	8.26	64.59	64.06	60.12	29.83	76.1	91.32	15.91	194.21	35.51	4.84	46.33	0	80.52	3.36	10.03	36.05	92.36	3.65	180.88	19.06	58.01	37.88	112.21	141.56	17.89	5.01	12.43	100.22	25.86	275.3	30.84	105.93	0	89.74	3.62	43.86	61.92	0	5.3	49.14	81.8	130.77	187.07	117.16	98.55	78.39	111.59	159.29	112.18	128.37	181.66	113.59	144.25	142.64	511.55	206.11	59.97	112.2	86.17	200.94	138.59	142.06	178.43	0.75	243.51	153.49	24.36	110.55	137.2	237.7	306.35	258.15	27.79	120.69	25.73	199.5	393.41	325.53	190.48	122.39	278.22	230.46	261.12	106.93	63.13	227.37	353.27	266.6	219.04	490.93	253.04	13.94	281.97	140.1	174.57	164.4	121.79	107.41	59.28	34.11	298.26	93.22	316.31	7.77	142.61	54.12	139.15	118.98	470.3	63.38	162.99	5.98	468.65	65.35	78.61	196.14	180.67	167.39	183.91	361.37	202.11	262.39	334.07	166.99	352.85	128.98	55.01	100.91	19.5	99	138.74	84.72	60.33	343.89	6.18	77.02	252.27	90.53	44.2	37.61	274.1	45.23	0	127.68	365.96	32.5	91.47	2.73	16.46	79.6	99.6	223.48	103.97	220.02	168.17	2.97	6.8	81.68	116.44	72.44	73.22	81.13	169.08	116.9	100.4	158.14	189.54	323.73	20.1	87.19	36.26	107.65	274.92	169.52	165.92	180.2	247.9	467.73	172.16	170.89	287.29	185.62	186.47	172.38	0	200.53	118.54	179.78	65.34	129.37	138.43	134.32	196.86	268.89	174.83	21.86	23.81	0.62	133.54	196.91	92.5	28.48	121.71	207.92	25.25	245.17	266.72	99.33	212.99	347.57	404.79	137.09	143.75	127.98	87.14	365.15	193.4	11.7	143.32	439.27	3.23	187.26	61.8	36.02	57.59	212.96	154.79	28.15	262.54	242.11	36.76	141.91	66.52	24.16	50.68	50.97	34.2	10.99	35.94	25.03	58.64	10.33	100.54	117.43	13.46	85.7	182.29	88.83	22.63	4.83	73.86	98.95	0	5.15	75.47	12.72	17.38	14.97	19.88	26.89	11.36	64.24	72.36	55.94	7.42	0	53.85	12.11	4.4	0	13.05	15.53	93.6	23.44	282.24	66.15	22.4	15.44	57.54	11.83	40.39	78.94	47.61	7.96	166.26	0	22.17	36.81	0.61	70.63	244.44	54.22	62.83	0	49.21	42.5	192.74	0	49.14	82.13	69.09	96.22	0	140.11	100.8	40.04	16.07	103.42	287.55	39.21	25.26	154.54	75.95	127.65	35.6	89.52	93.38	93.99	101.14	148.74	54.11	121.4	123.4	206.03	91.8	142.92	260.95	197.07	234.83	40.35	239.03	273.78	89.45	302.23	204.46	129.02	58.16	135.14	162.73	0	24.52	131.59	0	92.72	234.77	240.16	210.14	47.09	45.52	195.76	237.87	141.21	51.71	244.1	0	69.43	89.57	160.4	89.12	240.58	84.78	226.54	145.51	206.53	89.53	85.07	148.1	78.89	137.63	308.14	60.36	91.74	190.27	51.59	117.37	87.45	73.06	113.66	119.43	142.15	137.72	104.45	194.46	54.04	70.19	105.24	14.97	205.37	81.4	186.13	197.81	159.89	97.66	231.31	222.17	317.58	151.75	75.54	231.55	65.02	107.46	75.44	184.52	103.29	192.64	0	109.5	94.71	43.99	160.63	180.88	231.06	100.27	82.08	169.41	62.48	137.49	21.73	54.76	146.32	216.87	49.14	85.94	97.58	71.75	17.76	85.81	15.67	230.18	51.97	90.61	98.4	95.57	204.77	106.25	134.89	129.6	164.2	93.54	94.96	243.28	160.8	139.67	93.84	51.95	261.45	293.89	97.9	130.2	242.11	193.75	58.15	166.43	84.43	34.07	11.55	70.89	103.97	287.31	120.38	301.53	86.67	23.68	77.04	201.07	53.97	28.44	179.39	265.41	271.66	238.9	93.99	298.54	98.43	35.02	0.76	414.23	276.69	247.47	123.46	114.44	415.63	197.84	269.91	216.54	0	53.87	40.11	100.84	99.65	85.95	125.53	127.06	158.89	128.26	70.37	148.05	153.77	0	54.3	254.88	116.76	103.12	20.41	9.71	27.09	128.19	0	0	70.94868159	58.63754025	3.093708519	13.48111045	60.58352001	23.91931513	27.93095414	38.60841743	164.8648735	96.32652303	2.841002779	0	109.0743559	59.82705981	4.00203743	49.07352276	149.2625653	35.09352781	53.77799525	1.113112556	48.08904624	17.20099459	7.262762109	0	1.620513661	45.1603249	5.574936898	37.27271896	98.57140507	125.6029898	12.31648203	83.68986602	2.097375411	51.64979523	9.151017488	65.49534555	23.32506361	190.9816398	99.24734079	33.66714003	109.0680888	31.55443015	50.50170404	69.43666441	0.646481242	21.60412124	46.61662485	1.566927205	22.78040375	0	26.48955302	19.19183303	1.764379378	11.6951153	0	22.60206749	92.9502193	47.0056947	132.5314248	18.31494741	0	0	0	4.023803517	40.91875511	11.42894259	29.34783179	35.04373153	1.008240673	146.6731712	99.48786317	47.61169501	14.88835265	0	59.65633953	11.99653944	52.52308498	30.61284501	5.383171995	30.96685391	27.64191681	21.53248637	0	0	8.570400999	128.9443626	0	1.208983129	0	47.72790834	74.91317299	17.05813793	0	135.37	150.92	20.13	6.01	23.63	89.92	57.22	0.53	89.61	131.59	6.43	14.96	53.09	26.85	30.97	99.85	28.33	19.81	289.74	5.81	87.82	104.62	82.04	10.72	72.24	91.32	63.06	55.6	13.65	50.32	185	0	17.49	111.92	38.09	17.59	0	79.67	3.15	60.19	2.77	10.04	137.92	163.62	99.86	146.32	0	52.39	45.99	57.75	71.17	13.97	106.29	0	108.63	84.77	47.6	99.25	106.8	0	61.77	0	126.43	13.22	113.34	64.97	18.74	44.53	0	303.34	103.02	15.28	69.44	17.78	63.76	7.48	0	27.31	28.88	29.65	67.73	18.61	4.95	0	24.25	2.06	0	48.04	0	20.33	10.77	80.04	225.4	24.07	17	64.15	3.79	3.32	6.2	360.6	18.37	11.7	0	4.63	59.16	3.06	37.48	13.31	20.59	0	368.3	101.88	31.03	44.14	129.43	25.79	63.16	0	86.94	7.63	89.74	186.78	61.68	18.7	23.41	0	42.12	200.34	0	75.29	2.97	15.33	0	164.01	2.17	1.76	92.63	241.43	0	36.74	0	16.36	160.82	0	3.57	16.2	39.05	72.29	0	16.77	28.13	97.85	23.27	11.57	109.06	1.4	8.16	0	33.08	38.91	43.11	52.74	25.08	0	68.4	0	2.73	119.75	104.7	71.12	102.73	143.42	37.4	1.44	34.23	7.22	11.26	0	23.08	56.02	64.91	0	3.05	27.39	8.32	28.6	55.61	0	77.25	359.52	0	0	0	3.92	0	0	0	25.87	39.33	0	0	24.87	0	134.87	0.89	9.86	3.84	45.8	63.81	21.22	0	7.51	52.07	0	0	3.33	6.01	0	137.95	0	2.1	0	0	0	0	0	0	24.03	0	3.13	125.25	0	0	0	21.65	50.75	1.22	279.39	31.13	77.53	236.92	0	218.71	81.3	15.32	175.32	14.96	155.62	222.17	0.66	90.46	101.86	25.84	105.87	0	21.1	135.24	61.53	0	52.12	119.59	87.02	26.61	72.23	119.64	0	207.12	183.76	122.92	101.86	242.64	60.64	218.01	80.95	33.3	19.47	36.82	8.94	133.92	318.47	54.21	83	285.9	66.29	79.56	153.39	201.01	69.08	473.26	155.44	294.28	21.55	65.62	70.82	60.76	0	99.18	57.75	19.81	198.66	22.21	380.85	184.12	57.94	0	97.19	0	11.33	78.41	209.65	412	238.03	153.92	474.32	160.77	190.77	81.03	197.56	251.99	112.88	199.52	64.41	141.6	122.39	287.77	61.48	50.23
NAA60	0	111.6	0	0	0	3.59	0	0	0	0	0	72.72	0	70.82	38.06	0	16.83	0	67.69	8.78	0	0	12.99	0	7.59	0	0	0	32.78	0	0	38.88	0	0	24.88	0	4.25	0	0	57.24	0	59.75	8.32	21.63	0	0	0.75	18.39	40.53	2.89	129.54	0	3.75	10.93	0.23	51.16	35.19	3.36	1.9	80.9	12.71	14.06	0	124.78	21.17	5.35	0	0	0	0	10.01	0	0	1.37	0	24.41	0	16.81	0	0	18.34	0	0	129.14	30.96	0	0	0	101.53	0	0	3.55	0	0	0	63.38	0	2.08	6.56	1	0	0	0	51.35	0	0	25.56	0	139.5	0	0	8.81	41.17	131.9	24.25	3.25	0	25.06	7.43	10.98	27.56	0.68	60.85	105.34	13.17	0	1.32	0	70.1	19.23	0	1.42	0	65.03	1.78	1.11	0	53.73	0	0	63.36	71.99	63.6	0	0	0	14.43	27.62	32.04	0	18.04	0	8.51	4.95	0	7.34	55.75	89.91	9.74	23.01	1.9	38.37	43.42	17.61	0	66.14	20.49	13.11	7.48	24.48	35.13	9.54	0	0	0	61.78	0	28.19	2.78	0	0	194.24	0	0	17.13	85.76	40.18	0	37.21	0	47.24	20.06	1.74	0.64	66.15	13.09	26.87	0	13.58	13.08	13.39	5.57	5.18	8.83	0	42.78	7.7	74.15	40.7	10.85	25.56	0.54	113.98	27.68	4.75	0.2	50.46	0	167.34	0	72.25	0	3.76	2.09	4.03	40.16	46.5	1.74	3.12	108.84	13.5	4.8	10.07	0.95	4.33	180.7	0	26.97	18.42	50.93	4.01	0	1.99	30.88	0.67	0.74	16.11	10.97	0	33.54	3.01	0.86	9.76	0	0	0.96	22.23	0	8.18	0	0.4	1.65	0	0	19.34	35.2	14.56	11.32	1.06	9.32	10.12	38.63	27.07	18.92	1.35	0	2.09	11.53	15	0	92.15	5.47	9.81	0	11.48	0	12.08	30.92	1.37	7.2	4.16	0	136.29	6.36	36.63	0	0	18.02	7.25	61.49	19.67	0	38.2	43.2	6.23	1.32	0	147.28	0	17.9	0	14.4	1.67	48.58	13.73	8.54	0	32.38	0	98.6	0	8.38	0	2.74	5.54	5.73	9.2	252.3	0	5.04	0	14.77	1.81	0	0	142.09	0	21.48	0	0	32.58	0	21.77	1.64	5.01	0	0	18.4	6.13	0	37.5	43.05	9.02	0	83.36	24.88	60.23	0	52.72	6.29	82.43	48.54	168.12	28.16	19.87	16.22	0	2.19	0	1.77	22.14	0	6.42	1.77	4.86	4.61	1.24	40.12	5.25	75.96	0	1.21	5.23	28.36	0	5.77	14.86	0	10.83	20.35	22.2	12.86	0	21.7	5.38	0	0	8.19	0	22.45	0	185.81	0.86	0	24.08	16.12	14.46	5.08	262.26	4.68	0	0	2.83	9.48	1.31	34.22	10.6	0	0	10.54	22.89	41.04	17.61	20.9	14.54	63.14	0	0	4.41	13.79	0	11.89	0	0	26.84	0	0	6.58	25.3	0	33.99	5.64	12.3	0	60.1	6.8	0	10.88	8.49	20.8	9.69	0	11.67	16.37	68.58	1.83	0	80.98	3.94	81.14	15.62	0	0	9.27	2.9	9.24	0	22.05	5.42	39.69	28.61	0	0	33.9	0	1.34	30.76	9.69	0	1.63	5.25	2.02	13.26	0	17.97	1.04	0	1.15	36.11	8.61	0	0	24.54	0	0	0	0	2.6	0	33.95	7.66	0	0	0	3.21	0	0	0	0	0	5.7	8.73	0.86	0	12.93	0	7.25	66.09	0	0	37.26	18.74	0	4.56	51.55	0	109.99	0	0	33.97	0	0	0	4.1	21.82	1.31	14.56	9.23	68.03	4.34	11.43	20.57	0.68	7.2	0	0	0	0	0	5.98	9.08	3.28	35.89	0	1.94	5.86	0	23.78	0	9.76	0	47.11	0	0	15.98	0	0	0	12.38	0.57	8.96	9.81	3.09	1.2	0	0	0	9.18	52.99	0	1.92	0	88.37	0	0	0	7.2	1.85	12.99	0	72.3	9.69	6.19	24.72	1.9	0	0	0	39.66	0	4.13	6.98	178.96	0	10.91	0	97.95	83.61	1.2	0	1.55	24.51	0	0	10.09	0	0	3.93	53.67	1.13	28.8	0	7.33	7.69	0.99	0	31.43	12.52	0	3.6	13.9	0	0	31.88	33.47	15.09	3.91	0	0	0	7.01	12.14	0	1.54	17.63	9.72	0	0	0	0	5.63	0	0	35	0	0	0	0	0	0	0	0	0	0	0	0	36.91	0	0	80.93	0	0	0	0	0	5.36	0	0	0	37.42	0	0	0	0	0	0	0	2.99	0	0	0.91	25.33	0	0	0	0	0	0	0	0	0	6.49	13.11	0.72	0	0	0.41	0	0	0	0	0	0	6.64	7.51	4.69	0	62.31	0	8.36	0	0.59	23.71	0	16.5	0	0	0	0	6.71	13.08	10.82	40.25	1	15.2	0	0	0	3.43	0.58	0	9.96	0	0	13.11	1.6	4.23	0	0	0	0	0	47.80206869	0	0	0	0	0	0	59.97866962	11.02819557	0	0	0	0	0	0	17.29121574	5.905100909	0	60.47516833	0	0	16.45810469	19.03425602	125.4122182	8.161174543	16.49533387	2.585305516	0	0	42.31718825	1.599012725	0	0	0	1.282426346	0	0	3.895617197	14.14750075	0	36.95848878	57.25161234	0	2.985567917	48.20931312	7.370728479	0	45.0231008	0	35.43907287	2.524913872	0	0	0	30.62133211	0	38.32845784	14.1681445	15.18934261	0	4.428523001	0	0	0	33.75725391	0	0	0	11.86978988	0	0	0	2.265937468	0	0	0	0	0	2.037670647	0	0	0	0	0	12.68972101	93.84212496	0	0	0	0	0	3.050914162	0	0	0	0	0	0	32.49	0	0	0	0	0	11.72	0	0	4.32	0	38.29	53.42	43.8	0	75.93	0	0	0	7.64	0	0	0	0.38	0	0	0	132.15	18.22	0	0	0	0	0	0	0	0	0	0	0	48.51	0	2.32	50.2	13.12	0	36.14	0	30.16	0	0	0	0	0	0	0	0	0.55	7.95	0	30.91	19.29	0	122.47	0	0.57	0	52.15	0	0	79.94	0	0	0	0	0	0	0	0	0	0	0	0	0	5.02	2.57	0	0	0	0.78	0	295.1	0	0	0	0	8.94	0	0	0	0	0	0	34.17	0	0	0	0	96.01	0	0	0	0	0	6.96	313.38	0	0	0	0	0	0	0	0	0	0	0	2.8	0	0	0	0	0	10.33	0	0	0	0	0	0	0	1.32	0	0	0.45	0	0	0	19.74	4.82	0	0	26.09	0	0	0	0	0	0	0	4.46	0	3.05	0	0	0	0	0	20.49	3.65	0	0	0	0	0	0	0	0	0	0	0	0	1.68	7	0	0	0	0	0	0	0	0	11.23	0	0	260.76	0.81	0	0	0	63	0.8	0	0	0	1.54	49.25	0	0	0	29.85	0	1.26	0	0	0	0	0	3.25	0	0	0	0	0	0.29	0	0	0	0	0	16.22	0	37.15	0	0	0	14.82	26.75	0	0	0	0	0	17.48	15.03	4.99	1.71	0	0	0	6.76	0	0	0	9.17	0	11.02	1.4	29.73	0	7.3	0	0	14.37	1.38	0	5.93	1.56	15.04	18.69	0	0	0	18.29	14.16	0	8.33	5.68	0	0	14.02	1.12	0	20.42	19.76	7.02	0	6.74	48.11	0	0	0	1.26	0	3.89	0	0	20.25	0	0	0	0.83	12.22	0	2.23	38.87	105.84	12.15	58.77	0	0	1.08	1.16	1.88	1.5	0	0	31.17	45.09	35.21	1.73
NAAA	0	0	0	0	0	31.04	0	0	0	0	0	0	0	0	0	0	0	35.28	15.77	5.11	0	0	0	0	0	0	0	0	0	0	129.71	0	22.9	81.7	0	11.91	0	0.9	0	0	116.74	9.21	0	0	3.14	0	0	0	9.39	0	0	0	0	0	0	0	0	0	0	1.62	8.15	25.53	0	4.95	7.55	3.08	0	138.44	0	60.69	11	0	0	0	18.99	1.35	28.95	0	26.3	0	31.25	0	0	0	0	0	0	0	0	0	0	0	3.15	0	56.91	0	14.27	0	52.9	158.78	0	28.13	0	0	0	0	26.72	0	83.51	0	0	0	0	25.15	62.76	0	0	57.16	19.65	0	11.07	0	0	0	0	1.31	1.73	0	0	43.78	0	0	26.21	0	0	19.97	0	0	0	0	11.36	0	0	23.16	1.16	1.92	0	0	14.68	0	0	0	0	0	0	0	2.32	3.62	13	0	0	0	0	20.24	0	0	19.08	0	53.7	0	0	0	0	268.4	51.3	0	0	0	21.13	0	0	0	5.2	0	0	0	12.78	0	0	0	0	0	0	0.85	0	0	28.64	0	0	33.48	0	0	1.61	0	0	0	0	0	54.04	0	1.66	1.89	1.12	0	33.1	94.53	0	23.89	31.85	0	0	0	6.54	0	0	48.74	0	3.06	0	0	0	7.62	0	34.21	0	0	0	25.7	8.85	0	5.01	0	1.8	0	0	29.08	0	0	0	0	0	0	0	0	0	0	0	0	12.86	0	0	0	0.85	0	12.18	10.47	0	2.23	2.33	0	0.82	0	0	0	0	0	9.49	13.07	1.25	0	0	0	0	0	0	18.01	0	0	0	0	0	0	0	2.42	0	0	0	14.06	0	0	5.99	0	0	0	0	0	0	0	0	19.74	0	0	0	0	0	0	4.16	2.2	0	0	98.77	0	0	0	0	0	0	0	0	0	0	0	0	0	0	0	0	0	0	0	0	0	0	0	0	0	0	9.52	0	0	8.05	0	0	0	0	0	0	0	0	0	0	0	0	5.9	0	0	0	71.16	0	0	0	0	0	0	0	0	0	0	0	0	0	0	6.28	0	0	0	0	0	0	0	0	0	0	0	0	0	0	0	0	0	0	0	0	20.3	0	0	0	0	0	0	0	0	0	0	0	0	0	0	5.2	0	0	0	0	2.82	0	0	0	0	0	0	51.67	0	32.23	0	0	0	0	0	0	0	0	0	0	2.42	0	56.57	0	0	0	0	0	0	0	0	16.43	0	16.74	0	0	28.65	0	38.22	0	0	0	0	0	0	0	0	0	0	7.61	0	34.16	0	0	44.11	0	10.84	0	32.32	3.66	0	0	0	0	34.36	0	3.16	0	8.99	9.57	0	0	7.06	93.36	0	0	11.24	31.91	0	2.73	2.97	26.73	1.49	7.38	0	31.81	0	0	0	0	0	0	6.03	0	0	61	0	0	0	0	2.12	0	0	0	1.24	1.79	0	0	0	3.42	0	0	0	0	0	0	0	0	0	0	0	206.15	0	7.89	1.29	9.91	52.99	0	0	0	66.46	0	0	0	0	0	0	0	10.07	12.56	10.39	10.32	0	11.88	2.64	5.73	0	0	8.91	6.06	15.56	0	5.12	11.71	38.75	35.81	1.04	9.9	0	6.18	0	0	0	0	3.62	0	0	0	2.15	25.68	11.77	0	0	0	1.34	24.36	0.77	0	15.37	0	0	6.82	0	0	0	4.98	22.53	25.17	18.27	13.87	9.93	12.1	29.6	0	22.04	142.11	1.43	8.63	68.25	0	0	4.88	26.54	40.28	0	0	11.26	1.67	0	1.52	2.49	9.8	0	6.66	6.09	42.22	0	15.57	0	0	6.03	0	0	9.6	0	0.95	24.27	3.76	19.29	0	3.08	0	90.98	6.6	26.81	34.97	0	0	0	55.04	0	0	0	0	13.24	43.96	21.28	8.79	0	40.15	30.71	0	0	0	0	0	0	0	0	16.12	0	0	0	6.45	0	15.51	0	3.91	0	0	0	5.61	5.38	0	1.34	2.39	0	0	0	5.37	10.78	0	0.78	15.01	39.13	0	0	20.93	0	0	0	30.82	0	26.58	0	18.35	23.64	26.65	1.15	0	0	0	0	7.44	0	1.4	0	18.81	0	9.53	26.47	0	0	0	6.31	0	0	0	0	0	0	0	0	0	53.61	0	0	0	0	0	0	0	0	34.0731971	41.30395642	0	0	0	0	0	0	0	0	26.98618995	0	0	36.34040769	0	0	24.20295423	0	21.60267266	0	0	0	5.052425638	16.52085225	0	15.88647682	0	0	0	0	0	34.24573809	51.98168685	9.583218304	0	0	7.025276219	0	16.98094235	0	0	0	0	0	0	48.13251793	0	0	0	0	0	0	0	0	0	0	0	36.36398965	0	0	0	30.85989807	0	0	0	0	17.29162193	0	35.57877732	0	0	0	15.69498083	0	0	0	0	0	0	0	0	0	0	0	7.252832001	0	0	0	0	0	0	0	0	0	0	2.67	0	0	0	0	0	25.5	0	35.95	0	0	0	0	0	0	0	26.31	0	3.55	0	0	9.55	0	0	0	0	0	0	0	4.42	0	0	0	1.59	0	0	0	0	0	0	0	0	0	9.05	0	0	0	0	0	0	0	0	0	0	0	0	13.68	0	0	0	0	0	0	0	0	0	0	0	0	0	0	0	55.37	0	0	0	0	0	0	1.79	11.47	0	0	0	0	0	0	0	0	0	0	0	0	0	0	0	0	0	0	0	0	0	0	0	0	0	62.05	0	0	0	0	0	4.95	0	0	0	0	0	0	0	0	0	0	0	143.38	0	22.7	0	0	0	0	0	0	0	0	0	0	0	0	0	0	0	11.8	0	0	0	0	0.58	0	103.18	0	0	0	0	0	0	0	0	0	0	0	0	0	0	0	0	0	0.98	0	0	0	0	0	0	0	0	0	24.97	0	0	0	0	0	0	0	0	0	0	0	0	0	0	0	0	0	36.24	16.87	0	0.63	0	0	0	0	21.54	1.17	0	0	0	0.88	0	0	11.29	0	0	0	0	0	0	0	0	0	0	0	0	0	0	0	0	0	0	43.28	1.81	0	0	0	0	8.18	0	0	5.39	0	0	0	8.53	0	0	0	0	0	0	0	0	6.11	0	0	0	0	7.4	3.26	0	0	48.6	0	0	0	0	6.12	0	3.1	0	3.2	0	0	0	0	0	0	0	13.97	61	0	0	0	0	0	4.65	0	0	0	0	8.66	0	0	81.23	18.06	0	50.4	0	16.89	0	0	0	0	18.91	0	0	0	0	0	0	0	3.78	59.26	0	49.57	0	0	0	0	0
NAALAD2	0	0	0	0	0	0	9.41	0	0	0	0	0	0	0	0	0	0	0	0	0	0	0	0	0	0	0	0	0	0	0	0	0	0	0	0	0	0	0	0	0	0	0	0	0	0	0	0	0	0	0	0	0	0	0	0	0	0	0	0	0	0	0	0	0	0	0	0	0	0	0	0	0	0	0	0	0	0	0	4.56	0	0	0	0	0	0	0	0	0	0	0	0	0	0	0	0	0	0	0	0	0	0	0	0	0	0	0	0	0	9.56	0	13.75	0	0	0	0	0	0	0	0	47.43	0	0	0	0	0	0	0	0	0	0	0	0	0	0	0	0	0	0	0	0	12.25	0	0	2.51	0	1.57	0	0	0	0	0	0	0	0	0	2.21	0	0	0	0	0	0	0	0	0	0	0	0	0	0	0	0	0	0	0	0	0	0	0	0	0	0	0	0	0	0	0	0	0	0	0	0	0	0	0	0	0	0	0	0	0	0	0	0	0	0	0	0	0	0	0	0	0	0	2.51	0	0	0	0	0	0	0	0	0	0	0	0	0	0	0	0	0	0	0	0	0	0	0	0	0	0	0	0	0	0	0	0	0	0	0	0	0	0	0	0	0	0	0	0	0	0	0	0	0	0	0	0	0	0	0	0	0	0	0	0	0	0	0	0	0	0	0	0	0	0	0	3.44	0	0	0	2.85	0	0	0	0	0	0	20.49	0	0	0	0	9.8	0	0	0	0	0	0	0	0	0	0	0	0	0	0	0	0	0	0	0	0	0	41.37	0	0	0	0	0	0	0	0	0	0	0	0	0	0	3.99	0	0	0	20.49	0	0	0	0	0	0	0	0	3.03	0	0	0	0	0	0	0	0	0	0	0	0	0	0	0	0	0	0	1.27	0	0	0	0	0	0	0	0	0	0	0	12.41	0	0	0	0	0	0	0	0	0	0	0	21.31	0	0	0	65.79	0	0	0	0	0	0	10.4	42.97	0	0	0	0	0	37.84	23.26	0	0	0	0	0	0	14.08	0	0	0	0	0	0	0	0	0	0	0	0	0	0	0	0	0	0	0	0	15.84	0	0	0	0	0	0	0	0	0	0	1.68	0	0	0	0.97	0	0	0	0	0	0	0	0	0	0	0	0	0	0	0	0	0	0	0	0	0	0	0	0	0	0	0	0	0	0	0	0	0	0	0	0	0	0	0	0	0	0	0	0	0	0	0	0	0	0	0	0	0	1.08	0	0	0	0	0	0	0	0	0	0	0	0	0	0	0	0	0	0	0	0	0	0	0	0	0	0	0	0	0	0	0	0	0	0	0	0	0	0	0	0	0	0	0	1.85	0	0	0	0	1.7	0	0	0	0.82	4.68	0	0	0	0	0	0	0	0	0	0	0	0	0.9	0	0	0	2.81	0	0	0	0	0	0	0	6.21	0	23.28	0	0	0	0.29	0	6.63	12.74	0	0	0	0	0	0	2.83	0	0	3.2	0	0	0	0	0	0	0	0	0	0	1.77	0	0	5.01	0	0	0	0	0	0	0	0	0	0	0	0	0	3.48	0	0	0	0	0	0	1.72	0	0	0	0	0	3.12	0	0	0	0	3.3	0	0	0	0	0	0	0	0	0	0	0	0	0	0	0	0	0	0	0	0	0	0	0	0	0	0	0	0	0	0	0	8.71	0	0	0	0	7.96	0	0	0	0	0	0	0	0	0	0	0	0.79	0	3.25	0	0	0	0	0	0	0	0	0	0	0	0	0	0	0	0	1.08	0	0	0	0	0	0	0	0	0	0	0	0	0	0	0	0	0	0	0	0	0	0	0	0	0	0	0	0	0	0	0	0	0	0	0	0	0	0	0	0	0	0	0	0	0	0	0	0	0	0	0	0	0	0	0	0	0	0	0	0	0	0	0	0	0	0	0	0	0	0	0	0	4.446795801	15.68542745	0	0	0	0	0	0	0	0	0	0	0	0	0	0	0	0	0	0	0	0	0	0	0	0	0	0	0	0	0	0	0	0	0	0	0	0	0	0	0	0	0	0	0	0	0	0	0	0	0	0	0	0	0	0	0	0	0	0	0	0	0	0	0	0	0	0	0	0	0	0	0	0	0	0	0	0	0	0	2.57	0	0	0	0	0	0	0	0	0	0	0	9.65	0	0	0	0	0	0	0	0	0	0	0	0	0	0	0	1.22	0	0	0	0	0	0	0	0	0	0	0	0	0	0	0	0	0	0	0	0	0	0	0	0	0	0	0	0	0	0	0	0	0	0	0	0	0	0	0	0	0	0	0	0	0	0	0	0	0	0	0	0	0	0	0	0	0	0	0	0	0	0	0	0	0	0	0	0	0	0	0	0	0	0	0	0	0	0	0	0	0	0	0	0	0	0	0	0	0	0	0	0	0	0	0	0	0	0	0	0	0	0	0	0	0	0	0	0	0	0	0	0	0	0	0	0	0	0	0	0	0	0	0	0	0	0	0	0	0	0	0	0	0	0	0	0	0	0	0	0	0	0	0	0	0	0	0	0	0	0	0	0	0	0	0	0	0	0	0	0	0	0	0	0	0	0	0	0	0	0	0	0	0	0	0	0	0	0	0	0	0	0	0	0	2.29	0	1.26	0	0	0	0	0	0	0	11.03	0	0	0	0	0	0	0	0	0	0	0	0	0	0	0	0	0	0	0	0	0	0	0	0	0	0	0	0	0	0	0	0	0	0	0	0	0	9.45	0	0	0	0	0	0	0	0	0	0	0	0	2.57	0	0	0	0	0	0	0	0	0	0	0	0	0	0	0	0	0	0	0	0
NAB1	0	0	9.84	24.87	34.53	18.03	0	239.97	0	31.26	31.87	15.32	29.29	28.57	0	0	0	29.58	6.41	0	5.67	72.5	77.41	0	78.5	0	263.8	16.86	25.63	52.9	21.11	47.29	20.86	0	0	25.48	2.45	5.19	60.24	0	0	13.26	9.55	5.58	0	64.33	25.86	3.52	5.75	2.9	0.82	41.9	21.68	32.17	13.7	31.44	0	0	5.73	2.6	55.61	45.81	0.24	0	4.24	4.83	0	0	44.05	29.84	0.84	0	0	52.22	1.07	0.2	0	48.36	89.94	0	0	9.8	2.6	2.67	0	0	0	0	11.6	77.99	10.76	1.63	0	0	0	0	313.03	0	135.82	126.09	8.16	11.9	28.14	98.83	4.24	3.38	7.54	5.59	14.81	3.35	41.81	6.46	0	53.18	53.69	16.09	20.17	5.29	27.59	22.14	32.83	129.39	26.82	27.54	118.76	95.25	1.99	0	46.33	4.91	70.82	23.53	43.54	21.23	413.44	11.78	24.8	51.48	61.83	0	0	3.62	0.54	48.14	20.08	3.8	251.73	126.51	78.64	60.29	0	2.64	50.59	42.31	19.82	6.24	113.43	5.75	0.52	109.64	78.06	43.78	40.89	0.32	1.23	0	2.11	13.48	53.63	3.74	0.49	0	0.49	0	145.59	18.28	37.76	0.86	28.72	2.21	0	52.19	32.96	0	39.34	68.73	83.08	0	0	0	0	47.55	8.17	12.87	0	19.05	112.22	27.95	5.73	13.47	0.77	2.28	17.76	0.27	23.67	22.65	14.01	1	112.53	0	0.2	8.17	0	32.71	0	23.61	0	0.16	0	1.38	45.79	52.61	10.24	6.27	104.51	0	67.22	43.86	0	4.59	49.93	0.48	7.92	2.8	2.55	90.83	62.04	2.35	0.61	83.64	0.93	15.95	1.78	19.29	0	0	0.18	101.66	0	24.99	0.4	0.48	0	2.88	0	11.04	3.38	37.39	37.02	0	14.43	55.23	47.94	27.39	107.05	14.09	61.62	55.23	0	7.89	29.58	0	7.86	0	0.15	0	0	0	0	0	0	6.71	4.04	0	23.87	0	125.32	0	96.73	0	13.23	4.07	16.85	16.72	14.46	106.16	14.86	0	0	0	62.22	0	5.03	29.03	4.31	0	3.96	24.78	0	0	5.2	7.65	9.23	0	13.42	6.42	101.38	10.14	0	20.09	18.61	29.02	64.17	103.06	11.14	0	0	369.08	56.18	40.58	25.57	119.83	32.76	62.27	20.05	1.22	59.03	25.4	54.65	0	0	10.3	87.42	54.89	36.83	0	10.07	71.06	0	0	6.02	0	72.05	7	62.28	0	31.35	5.31	1.86	1.69	47.44	2.52	0	12.32	0	69.46	0	1.3	84.91	47.99	9.48	11.92	29.97	2.93	75.66	0	1.7	1.21	18.28	18.7	47.67	0	58.24	89.71	0	234.32	0	28.57	3.49	0.77	0	5.57	0	16.64	71.49	0	2.52	47.18	0	111.96	47.74	269.86	98.65	249.76	10.9	27.08	19.08	0	33.1	10.04	32.51	13.59	52.1	5.18	0	23.79	30.4	0	0	42.37	15.18	42.08	0.34	248.59	0	40.8	0	0	0	2.19	2.3	3.33	0	0	28.77	23.52	7.38	32.33	106.88	0	68.01	17.99	14.47	0	12.74	10.23	1.39	3.19	1.63	72.08	62.68	18.95	2.97	38.93	44.29	0	52.31	67.18	0	32.3	1.41	91.6	1.78	51.28	0	0	6.7	12.77	0	0	16.74	12.15	0.68	5.25	18.08	12.96	10.36	15.62	34.46	0	0	17.89	0	0	0	15.24	0	0.62	31.41	0	0	3.44	0	57.67	0	1.83	0	0	2.7	0	0.95	0	2.12	17.95	0	0	0	1.85	0	42.74	152.7	0	3.22	0	0	18.23	5.17	62.36	0	0	0	66.53	21.95	31.81	0	0	44.92	0	6.52	5.33	0	44.72	0	51.6	0	0	0	0	0	0	2.59	0	0.82	61.75	0	0	4.75	43.96	0	16.5	37.92	4.19	0.99	47.86	56.55	2.71	0	2.04	24.91	28.68	41.81	45.89	0	21.22	2.36	138.66	8.06	59.45	0	2.6	19.6	67	5.69	4.3	14.43	50.08	0.23	24.22	29.74	19.04	0	0	24.28	20.02	0	75.51	9.56	4.08	28.73	13.25	75.97	13.13	19.46	36.92	2.26	19.29	0	0	8.17	33.19	14	63.82	59.41	42.9	6.99	11.42	52.48	0	0.44	29.81	1.71	17.18	39.23	14.13	0.43	16.34	0	29.98	0.8	0	53.55	23.37	14.32	37.86	21.22	60.89	5.07	29.48	2.54	21.48	30.14	8.5	9.79	1.51	14.81	71.74	23.06	11.71	7.89	12.4	44.89	21.41	47.12	46.78	57.52	22.33	10.01	0	3.81	15.79	2.31	16.94	15.7	1.19	45.22	5.85	101.38	16.41	0	15.07	92.09	18.81	7.66	0	25.58	2.64	99.77	100.46	41.45	12.69	40.56	26.81	39.42	7.08	19.6	24.21	55.43	0	41.86	13.19	23.78	14.74	0	24.86	6.49	0	16.38	0	47.03	1.92	20.56	9.7	0	1.95	40.1	13.01	11.25	24.48	5.63	1.02	9.43	19.82	6.55	0.2	6.77	38.09	13.43	66.5	2.52	57.47	1.41	17.14	20.67	19.79	12.77	0	0	131.13	1.25	16.01	23.21	66.48	15.91	6.68	15.69	2	6.38	0	3.24	25.88	30.6	6.55	47.6	9	0.91	10.45	22.28	35.91	0	14.92	0	9.65	5.6	29.56	1.4	16.66	51.44	0	0	0	0	11.76282408	25.06017782	0	1.361130555	14.07655937	0	0	21.21833911	63.81596976	0	0	0	0	0	0	75.06861444	0	0	1.966843714	4.310350748	9.734144142	9.032041685	0	0	38.44835151	0.657275802	4.03609233	3.885344862	1.683725708	8.071458431	5.342242204	17.58913998	0	5.038332903	13.87371043	0	30.48966767	5.810880583	87.96303631	62.14468992	22.23194669	2.702029315	28.12246693	0	0	25.06833894	0	0	9.849213137	0	0	0	0	0	0	5.873983641	0	0	0	0	0	0	0	0	0	0	2.955402265	5.521731242	0	3.065951951	0	14.67587112	2.554240318	29.16059841	10.09886764	0	3.049727515	12.05918509	28.36190392	21.48164055	2.757895117	0	325.8748367	23.53143155	9.756661791	0	0	0	20.91217912	0	91.93832384	0	0	10.41	0	0	0	0	0	0	0	1.52	10.46	86.94	3.53	0	0.42	0	9.43	0	0	0	95.8	0	0	0	26.59	0	19.41	4.26	9.52	32.96	0	42.48	0	0	0.83	0	0	0	13.54	12.27	0	0	31.88	5.98	4.87	7.14	0	0	0	5.29	14.75	15.32	0	0	0	0	6.33	0	0	10.83	0	18.28	0	288.83	4.96	0	34.8	11.68	3.96	0	0	0	0	2.56	0	17.02	0	0	78.3	21.04	4.46	4.57	8.7	0	0	3.24	23.93	0	0	0	0	0	2.32	0	0	0	0	3.2	5.88	0	0	11.51	0	0	0	0	0	0	0	0	0	0	0	1.18	0	0	12.59	15.09	0	9.01	9.15	0	0	5.24	11.79	0	0	0	17.14	0	0	1.49	0	0	0.77	0	0	0	0	0	0.64	14.84	6.84	390.1	0	0	5.66	0	0	110.57	2.94	2.69	94.78	0	0	0	0	0	0	0	3.12	5.08	8.15	0	0	0	0	1.65	0	0	0	0	0	0	0	3.78	0	2.66	0	0	1.87	0	0	4.32	0	0	0	0	0	4.91	0	0	0	0	0	0	0	0	10.53	0	0	0	0	0	0	0	36.73	0	0	0	0	0	0.33	1.36	0	0	1.27	15.22	0	0	0	0	0	0	0	4.89	0	0	0	0	0	1.74	0	5165.93	0	4.14	5.33	0	0	4.09	0	8.9	34.54	0	0	0	12.9	0	0	0	5.1	0	0	0	0	0	0	5.97	0	0	14.77	21.77	0	1.54	0	22.45	0	0	37.86	0	12.03	2.08	25.41	28.25	2.35	0	7.14	3.4	0	1.59	2.52	0	0	37.6	0	3.64	85.93	0	5.04	0	3.08	0	4.47	12.62	0	0	0	4.08	52.63	0	0	70.25	83.15	0	0	0	0	0	30.35	132.46	54.54	0.28	24.75	0	0	30.15	0	8.83	0	127.22	5.66	0	0.97	0.9	2.8	0.86	0	50.39
NAB2	0	0	0	5.84	16.18	12.69	0	0	2.85	0	0	0	24.97	25.14	0	0	13.74	0	0	0	0	6.71	0	0	0	0	0	6.78	0	0	0	0	28.78	0	86.58	32.45	0	0	0	0	0	0	0	0.98	0	0	3.16	2.48	5.52	0	10.96	0	0.77	5.65	0.67	8.3	0	7.44	0	0	0	0	0	2.68	38.12	16.04	7.15	0	3.81	1.93	0	1.97	0	37.11	1.93	0	0	2.72	0	35.36	0	0	0	1.02	0	0	0	0	0	7.84	0	0	0	0	0	0	0	0	0	20.26	11.49	0	19.81	0	0	0	0	0	23.74	0	0	15.46	5	0	0	0	0	10.15	1.77	0.97	2.72	3.89	0	5.03	2.99	0	1.4	0	1.29	0	0.85	0	0	1.15	0	0	0	0	0	0	0	0	5.16	0	7.54	0	12.7	3.3	0	0	0	1.86	0	0	14.94	1.46	0	0	10.05	41.88	4.54	0	0	0	0	0	2.03	0.28	0	0	0	0	0	0	0	0	0	0	0	1.69	0	0	7.73	0	0	0	0	0	4.85	0	25.57	0	22.7	0.68	4.58	0.87	60.37	56.27	50.33	19.68	13.45	0	0	16.62	0	6.25	0	8.46	0	8.9	0	44.63	0	14.64	19.37	0.21	0	9.15	0	0	1.93	43.87	84.57	33	0	0	0.59	8.17	33.4	139.68	24.55	0.96	0.41	109.53	15.26	18.67	1.19	26.91	0	0.77	0	0	0	38.53	8.18	33.06	0	51.96	0.53	2.29	0	0	58.57	12.31	1.66	0.58	17.21	5.08	0	0	43.87	0.86	0	16.32	1.68	63.11	9.86	42.39	0	0.54	10.13	0	33.97	0	39.82	0	0	66.01	12.67	0	0.5	93.66	0	0	0.86	0	0	0	0	48.33	0	1.3	0	0	13.57	0	0.7	1.9	57.95	36.61	30.21	0	10.31	69.88	0.64	0.31	0	1.94	0	0	0	66.53	0	10.3	0	47.48	0	16.65	1.93	0	5.1	0	0	0	2.21	75.07	0	0	8.55	0	74.32	0	0	0	0	0	10.48	0	0	12.59	0	44.29	48.98	0	33.03	0	0	0	0	4.46	0.64	69.04	71.81	0	0	0	0.83	6.22	0	70.11	6.52	0	0	0	0	0	0	0	10.85	25.34	35.15	8.39	0	0.62	0	77.37	0	0	0	0	0.55	0	0	0	0	9.16	12.39	6.28	0	1.49	0	10.47	0	4.08	43.66	28.59	0	0	0	0	8.9	0	0	0	0	10.36	0	0	0	55.99	0	0.8	0	65.98	0	0	17.62	0	38.61	6.59	0	17.42	0	0	11.84	26.29	0	145.6	5.51	11.35	2.35	0	0	0	0	0	5.09	0	44.96	0	57.27	0	18.15	17.63	39.92	4.8	0.33	0	26.91	0	0	0	0	0	0.89	0.81	11.57	0	5.22	63.57	0	28.26	26.78	0	0	0	0	1.9	12.38	0	34.36	0	0	8.32	4.12	1.43	13.96	1.72	23.69	0	0	0	0	0	0	0	0	0.61	0	0	0	1.49	8.63	2.53	0	0	0	0	68.05	0	0	1.68	0	0	4.55	25.01	0	0	0	10.93	2.97	76.11	0	0	0	0	0	19.99	1.91	0	0	1.17	0	40.64	0	0	0	0	5.73	0	15.78	23.56	0	0	1.96	0	54.56	0	0	0	0	51.31	0	0	0	119.03	0	29.27	0	27.27	0	0.85	0	5.34	3.09	31.64	0	5.19	3.28	0	0	53.4	1.12	0	36.85	0.57	22.1	0	0	42.64	0	0	5.47	0	0.68	12.84	0	1.21	0	2.81	0	0	0	4.13	0	3.13	5.61	0	0	18.66	0	0	9.87	0	0	0	0	0	0	0	0	0	11.63	0	0	6.45	0	18.98	0	8.25	4.93	68.11	0	0	0	0	0	0	0	0	0	0	7.97	4.65	0	0	4.87	0	0	0	0	0	0	0	48.09	56.92	0	0	0	33.48	0	0	66.52	0	0	1.31	0	0	0	0	0	0	0	21.65	3.1	0	0	0	0	0	0	0	0	0	0	25.37	0	0	0	0	0	0	23.14	0	5.38	0	3.53	0	0	0	0	0	0	0	0	0	25.65	0	0	0	15.38	0	18.47	0	0	0	0	0	0	10.28	0	0	0	5.58	0	2.54	0	0	0	1.21	0	0	0	0	0	0	0	5.2	0	0	0	0	0	5.7	0	0	0	0	0	0	0	3.14	0	4.76	9.61	0	3.54	0	0	0	0	3.93	0	0	0	0	0	0	0	0	0	0	82.53857459	0	2.60390193	0	0	0	34.84803359	0	0	33.54135439	0	0	0	0	15.84341372	6.103531568	0	0	9.094366414	0	11.34171587	0	0	0	0	0	2.73303726	9.695548039	0	0	0	0	1.706976175	0	6.673851395	6.42943014	0	0	0	0	0	33.67210474	7.86444565	1.081386805	0	0	0	0	0	0	0	0	0	0	11.27549469	0	0	21.83344445	0	0	0	0	0	0	0	2.831687752	0	0	0	0	0	22.10032531	0	0	20.86045138	11.69739931	0	0	0	0	43.49851273	0	0	4.971632306	0	0	19.7550336	0	0	2.183033344	53.64961178	71.66953127	0	0	0	0	0	0	0	0	0	0	0	0	74.52	0	0	1.33	0	0	0	0	0	0	0	0	0	1.92	0	0	1.95	0	4.72	0	0	0	0	0	0	11.91	6.42	0	0	0	0	0	0	0.84	0	0	0	0	0.97	0	0	0	0	0	0	0	0	0	0	0	0.92	0	0	0	0	0	0	35.13	0	0	0	0	0	0	0	0	0	0	40.11	0	0	0	0	0	12.34	41.81	0	0	0	37.52	0	0	0	0.76	0	0	0	0	0	31.85	0	0	0	0	125.14	0	0	0	13.49	0	14.81	0	0	0	50.23	0	10.73	0.53	0	206.44	124.75	15.25	8.88	0	0	0	0	65.55	0	1.49	0	2.38	13.98	17.07	18.57	0	4.92	0	0	24.76	0	0	0	61.3	0	3.2	19.67	4.23	36.6	3.57	0	0	32.95	14.29	0	0	3.27	58.65	1.63	0	0	0	0	0	0	0	0	0	2.12	0	0	0	0	0	10	0	0	28.84	0	0	0	11.05	47.6	0	0	0	39.14	0	30.19	0	0	0	0	0	0	0	20	547.66	0	0	1.38	31.68	0	0.68	40.89	0	0	0	0	3.47	0	0	0.96	0	0	0	0	0	4.35	0	0	0	2.75	0	0	0	0	0	0	0	0	0	23.33	6.82	1.66	1.33	39.25	0	0	0	51.3	0	14.5	14.83	37.88	0	0	0	20.35	1.71	0	0	0	2.56	7.02	94.53	0	2.63	4.37	76.27	25.17	0	0	0	0	38.34	27.96	3.81	8.61	0	9.24	0	0	46.76	1.3	15.56	0	0	17.74	0	5.88	6.99	8.22	0	0	0	0	29.58	2.48	0	0	0	0	0	0	0	0	0	16.15	2.44	0	0	0	0.83	0	0	23.29	32.64	0	0	14.76	0	11.48	0	5.94	0.72	16.03	0	0	0	0	0.49	6.48	0	0
NABP1	347.89	158.1	235.77	115.56	45.05	278.96	48.84	26.3	86.13	335	129.36	141.54	112.17	297.75	496.79	120.41	145.16	276.68	232.14	20.91	146.45	108.73	390.39	88.8	197.82	0.9	425.16	12.1	168.13	197.8	3.24	57.83	123.81	80.57	72.62	373.84	78.77	112.7	278.7	24.89	730.02	197.75	149.73	146.01	41.48	1.19	202.91	25.46	39.17	100.5	30.63	246.96	188.05	245.86	36.07	169.28	472.31	22.72	161.14	78.12	236.74	156.96	275.06	98.8	155.73	197.15	36.03	244.52	230.45	158.44	0	53.63	144.34	20.01	190.03	183.28	414.26	57.19	4.7	0	90.69	25.81	104.54	224.56	81.66	4.37	15.66	512.3	169.44	240.89	255.96	540.78	56.58	64.14	206.29	343.54	590.49	0	450.53	311.68	175.3	90.81	264.27	286.67	215.48	282.15	571.49	14.6	59.99	148.08	105.76	254.67	454.93	46.27	73.59	226.88	126.68	88.32	0	86.68	416.76	0.15	74.57	122.95	68.89	86.69	409.93	0.84	85.86	199.25	687.19	8.98	194.38	129.04	347.31	50.44	364.81	232.44	117.87	344.73	507.61	527.66	12.88	186.45	23.06	189.07	332.93	81.64	138.8	198.43	49.94	180.95	138.11	340.26	425.67	103.47	447.17	108.59	131.94	1.07	972.52	103.95	144.68	203.85	248.48	0	157.5	349.92	213.56	895.17	280.22	109.03	49.46	175.77	70.77	322.55	95.87	445.6	294.36	203.73	439.71	0	172.99	372.91	187.95	0	67.68	119.02	241.8	17.69	0	69.77	62.2	64.81	70.34	99.53	12.79	114.55	279.54	14.16	153.31	1.31	89.96	0	28.24	94.36	141.1	74.69	329.94	0.11	8.62	40.59	42.54	8.33	39.65	58.54	30.01	0	10.17	176.4	84.45	93.45	0.52	91.62	0	59.51	8.46	0	21.25	1.71	2.63	61.34	47.54	0	40.35	183.5	205.72	1.6	53.34	1.2	0.79	81.38	0	0	57.4	56.23	7.66	30.55	1.77	31.71	0.81	77.15	61.34	314.97	151.2	74.21	93.58	0.82	40.29	0	89.15	0	1.29	89.17	90.15	20.86	0	51.32	0	31.85	63.12	0	0	95.2	101.64	0.38	0	26.73	0	6.62	22.8	86.53	67.15	363.97	501.18	270.52	249.4	200.48	65.05	566.14	4.56	96	656.05	105.16	161.94	564.41	210.02	60.03	261.47	9.47	577.13	1179.37	298.11	20.39	537.7	1.78	281.78	443.11	0	598.36	225.14	14.44	432	41.92	181.06	835.44	54.98	544.27	526.89	1007.89	57.08	225.49	238.78	134.75	77.72	182.69	771.25	4.18	2.79	174.67	180.92	323.13	634.83	204.33	427.58	0.46	100.41	133.96	201.56	166.94	119.56	619.51	235.48	428.16	77.04	953.56	166.88	286.6	234.81	223.06	486.27	19.11	98.95	0.05	507.84	188.58	45.05	34.76	434.07	650.58	79.34	264.92	408.92	193.11	221.18	186.35	145.51	319.36	267.28	531.12	632.67	72.79	0.88	92.43	528.75	171.89	219.62	1179.5	246.35	0	72.54	399.29	71.97	390.95	433.96	278.7	20.22	1.57	184.37	545.67	439.49	34.85	80.8	271.19	613.08	265.28	718.54	371.1	102.53	116.38	595.28	134.01	138.86	344.95	356	49.45	143.68	332.35	394.52	168.08	22.75	323.35	218.19	41.21	394.13	294.99	0	250.98	0	49.1	89.52	153.83	521.56	54.59	92.69	0	0.95	111.33	77.39	118.68	151.95	379.79	72.37	173.9	146.84	188.13	254.09	173.57	161.62	0.45	397.64	240.76	418.04	74.54	80.78	307.05	0	193.23	0	376.71	617.72	246.19	163.28	70.57	402.08	143	457.9	448.16	367.83	580.93	0	235.44	178.91	800.99	70.25	395.46	120.1	59.65	909.94	0.94	317.1	215.04	97.82	180.83	427.91	80.12	111.76	190.38	300.42	169.48	350.27	44.02	14.8	26.92	559	428.01	254.64	158	159.36	104.34	420.21	304.69	141.2	375.99	83.25	139.82	231.18	117.42	152.66	164.95	129.82	5280.38	642.02	266.85	320.61	769.25	540.9	0.87	315.48	603.02	385.62	0.11	553.9	425.34	923.67	1203.94	670.74	375.22	157.34	138.14	677.74	168.03	627.47	108.42	660.12	346.79	64.36	229.66	172.23	124.83	179.96	139.36	485.17	141.73	22.89	373.27	100.65	131.05	684.77	187.14	580.83	53.59	121.55	328.13	0	172.17	172.7	232.02	83.2	150.81	137.17	675.32	37.35	533.32	267.75	0	339.02	328.12	282.27	264.28	396.16	241.54	107.35	236.1	343.9	824.41	92.65	415.18	120.52	53.65	157.26	733.72	332.3	369.09	341.74	424.83	338.39	352.99	216.37	942.59	283.63	32.25	196.02	376.18	0.16	236.98	415.53	261.5	355.53	228.9	330.46	251.61	59.02	149.97	59.7	357.79	24.01	132.89	540.82	551.66	482.5	246.59	475.65	602.05	402.19	272.22	636.46	542.08	239.69	99.44	259.16	775.4	10.53	881.77	938.65	203.54	127.93	646.68	43.5	265.79	228.04	151.11	410.45	525.82	215.34	451.45	293.27	171.53	343.14	367.84	366.05	138.79	215.26	394.35	373.48	213.16	145.55	187.4	598.39	698.95	296.54	514.89	178.87	333.95	212.39	836.45	103.46	0	394.74	172.53	189.45	574.88	682.41	197.62	82.79	113.27	39.3	294.09	91.76	0	102.13	65.3	29.34	36.35	6.37	77.07	133.2	53.56	142.77	132.5	41.55	281.42	264.79	18.78	25.49	198.39	5.4	170.06	92.27	132.53	20.88	109.32	86.01	0	22.58	260.6	69.64	38.83	19.36	62.52	28.26	64.98	301.74	20.36	167.46	206.13	49.76	50.44	98.03	143.82	15.39	274.18	91.55	20.88	107.93	86.69	42.71	174.33	110.81	275.96	259.17	140.05	290.54	77.97	15.54	41.28	65.87	277.35	138.96	107.23	312.38	30.28	38.54	166.19	151.18	301.78	84.53	17.87	65.97	0	0.65	95.43	65.83	151.25	60.02	87.25	118.36	13.46	255.72	232.91	0	29.33	13.4	15.89	50.34	50.96	19.52	0	0	52.41	62.99728939	342.130899	2261.514106	407.5866269	268.3320939	217.5643144	401.1014147	693.4324881	124.5135037	250.9677713	922.2566809	126.944014	630.9709412	618.4618557	786.0988365	30.57047667	828.4307242	665.3613944	728.8492519	259.7289726	283.3108287	394.197225	586.9489915	374.8478807	267.7002179	0	236.0030927	206.7586161	1553.635657	96.92157988	526.5206525	806.3725733	999.8872573	389.5619048	1602.671671	132.0818189	317.6753264	578.9828826	368.2200859	303.5984335	46.70631122	710.5145992	1087.230693	17.52653056	861.2154885	24.24892368	14.67568586	872.3580432	0	10.34757545	251.7236434	1029.335821	275.6633801	82.40480599	7.238328117	40.56697683	566.8011128	934.129636	186.5246371	697.0128602	46.52215983	0	3.929009464	0.385678678	632.1117404	256.9378123	264.5036637	601.0738365	585.9840971	5.38421308	661.8762296	1744.628875	284.7898693	400.7562081	157.0733617	757.015527	1026.516944	777.2874403	196.3607239	199.991523	76.41264926	1262.158886	188.4585216	93.56504687	215.3463241	719.0473137	101.6752413	114.9590597	530.03316	448.0122486	286.6314179	100.9841114	663.3286772	4.711128936	0	355.99	0	0	160.51	269.68	832.93	113.6	61.99	1549.02	23.79	121.53	312.72	87.88	32.75	193.4	384.29	2.42	0	243.21	320.44	2606.17	495.82	760.26	104.76	10.95	1069.99	652.42	507.69	0	88.83	0.25	50.73	972.46	215.29	624.92	0	678.16	715.44	346.63	113.76	416.69	121.65	7.73	3.1	736.27	113.43	62.93	258.88	245.72	402.22	656.51	93.56	0	9.25	1229.42	898.92	267.95	243.13	1256.25	177.54	64	659.86	167.39	1.31	1251.88	2.45	470.14	0	540.61	209.89	203.97	7.32	2.63	80.73	863.42	855.27	0	7.86	120.75	10.23	317.84	1455.7	27.14	50.32	17.44	38.61	17.39	152.47	20.75	24.94	1.51	42.33	4.29	10.22	0	10.41	17.45	0	25.87	60.22	41.02	6.4	26.48	11.64	83.81	20.99	0	0	0	157.92	22.58	52.56	68.86	870.44	37.16	202.35	0	106.21	1.37	4.03	0.8	0	0	0	455.28	25.28	2.78	23.61	111.08	101.71	410.52	0	0	13.14	0.53	15.68	12.33	87.43	27.42	0	0	73.88	68.43	503.38	0	1.4	7.07	245.45	196.08	23.84	56.11	179.2	14.64	22.38	22.46	0	0	18.89	3.12	10.97	72.81	38.88	0.21	33.16	0	0	14.35	4.8	0.69	10.6	49.23	0	4.7	0	0.87	52.23	0	6.66	24.32	0	18.88	24.66	5.5	7.01	0	6.57	0	18.62	0	0	0	0	19.47	0	0	0	15.58	141.42	0	4.66	108.5	1.6	104.8	23.53	0	0	1.29	0	76.75	38.77	24.82	0	0	1.19	1.93	19.44	0	58.7	0	4.65	0	0	0	218.93	0	0	22.16	0	3.45	38.34	0	0	0	8.71	27.84	4.97	243.25	26.93	6.13	78.96	0	0	20.07	0	37.74	69.48	56.69	153.43	20.71	51.36	14.82	5.27	0	5.74	146.55	4.27	13.05	0	68.83	26.08	12.65	49.04	40.3	44.36	0	103.96	226.78	0	22.73	26.41	95.6	18.49	4.94	83.12	13.74	22.39	27.43	38.18	21.97	9.66	16.61	227.95	4.36	12.7	44.8	0	46.05	0	0	79.24	2.22	0.98	47.54	34.21	0	17.91	8.77	0	17.77	111.56	3.73	16.82	31.98	0	0	1.97	14.41	21.5	24.19	21.26	65.58	0	26.11	38.85	32.68	0	45.56	47.16	138.94	50.43	74.01	10.86	3.08	161.6	21.34	32.51
NABP2	0	0	7.98	59.22	7.96	0	0	59.44	4.82	0	31.12	116.01	15.83	1.21	70.61	15.24	20.24	88.05	22.9	0	0	0	35.68	60.05	8.65	0	0	48.74	0	18.35	0	0	0	4.72	107.22	2.16	46.42	0	0	12.57	0	6.31	0	75.63	8.6	12.18	0	0	0	8.6	203.98	1	3.89	6.37	0.38	59.87	2.16	15.8	0	51.16	10.44	81.81	0	0	96.37	40.23	21.44	0	0	42.23	0	23.35	24.81	0	0	0.65	34.28	0	0	59.81	133.48	23.33	0	10.4	45.11	13.78	9.14	72.63	32.12	1.89	0	3.18	0	2.8	0	10.2	47.3	0	4.49	6.53	22.6	25.75	0	95.42	105.55	236.49	24.46	81.7	34.02	5.44	14.67	7.69	37.43	11.51	36.28	151.3	102.04	34.33	8.96	89.44	41.38	7.89	58.71	85.16	44.05	1.79	69.85	0	0.72	99.35	10.47	86.19	47.75	73.87	2.69	0	39.37	0	32.66	3.64	41.59	48.31	8.73	173.58	119.5	49.34	15.34	0	2.42	9.44	34.51	56.49	31.72	32.53	41.22	69.58	34.83	4.96	96.48	1.55	54.57	74.78	45.66	16.76	39.95	154.26	146.84	96.91	6.14	14.51	28.89	3.33	2.94	36.67	121.73	28.14	36.44	109.77	51.33	57.05	33.86	48.18	71.94	88.21	13.62	0	0	78.5	1.76	0	3.04	61.55	23.06	21.59	51.92	6.17	0	76.01	27.35	0	113.24	0	11.62	11.47	23.96	14.19	53.24	24.79	20.55	59.99	198.66	0	1.02	32.35	11.59	0	1.43	13.99	124.15	47.7	13.68	48.47	61.23	32.92	0	60.46	47.63	154.78	10.39	13.06	7.35	62.79	78.16	0.9	54.54	38.27	20.24	14.86	162.95	57.7	67.99	23.11	64.95	0.92	11.94	102.72	65.42	2.38	0	108.72	0	1.13	4.03	0	57.6	19.43	67.73	97.31	16.86	112.77	42.97	21.59	1.54	59.84	43.3	79.78	0	32.65	2.2	7.61	41.89	34.71	10.48	90.01	0	3.24	7.88	85.07	34.78	6.95	48.8	2.95	2.86	20.3	39.29	40.39	7.23	0	51.22	5.01	2.27	32.86	2.38	46.4	45.91	35.98	0	3.74	28.44	24.47	30.04	0	26.14	34.56	70.08	0	56.4	7.62	0	17.14	16.8	1.82	24.42	7.62	0	15.29	44.26	70.19	46.37	8.92	4.31	29.96	0	63.51	26.65	47.81	38.98	1.91	109.33	0	64.12	7.78	8.13	4.55	12.73	43.38	82.78	27.36	16.25	63.58	1.9	4.75	17.8	1.33	15.3	0	46.78	20.84	17.98	71.3	27.47	8.05	2.69	8.26	8.96	69.88	72.52	46.11	72.81	1.1	0	32.55	18.49	8.53	15.47	51.52	70.77	13.72	17.5	0	9.87	51.09	1.19	37.86	44.65	70.92	42.33	0	12.76	0	0	10.84	0	3.15	0	25.74	0	0	35.76	5.85	74.06	3.61	0	5.75	0	98.22	0	0.83	26.58	12.32	0	0	0	0	33.17	0	10.1	5.46	0	2.5	218.24	44.28	49.19	23.49	29.97	3.68	0	3.8	30.14	35.11	12.27	27.55	28.83	0	5.09	74.44	0	43.52	15.53	1.78	31.73	3.97	6.09	76.6	41.86	26.15	17.57	82.06	13.69	0	15.68	14.6	18.79	18.78	6.89	48.5	0	1.9	0	0	2.49	19.96	18.67	0	0	42.73	0	13.06	0	0	35.21	27.38	0	0	0	0	0	2.18	7.73	67.67	38.55	45.14	1.62	81.61	28.35	20.21	2.91	27.24	58.25	56.45	5.56	1.95	18.41	0	14.74	17.51	0	5.4	6.73	11.37	0	56.12	1.14	27.31	0	0	58.58	0	4.91	114.58	0	0	49.21	37.59	4.02	20.26	0	84.7	33.45	0	24.23	34.91	78.62	53.41	0	16.28	18.53	56.64	63.53	8.14	40.48	0	56.89	3.83	0	0	27.71	8.93	32.69	19.13	64	57.34	24.69	45.49	4.65	102.89	13.64	4.32	0	55.29	65.2	0	2.57	0	0	2.03	71.11	0	1.25	95.14	65.46	6.15	0	0	40.04	77.86	0	4.08	155.35	44.84	76.92	32.15	36.62	48.23	25.1	6.72	18.69	96.06	55.22	59.92	0	83.24	8.6	0	24.06	14	31.93	7.12	75.67	6.66	18.91	0	22.52	74.95	0	80.61	24.55	0	69.24	22.09	5.79	10.42	29.8	13.87	9.65	0.98	0	0	29.35	55.72	0	15.17	18.16	11.87	33.14	0	31.58	34.73	9.28	54.08	36.16	111.49	0	45.68	23.43	27.23	4.74	79.13	0	9.91	142.22	35.7	6.61	82.46	1.89	0	0	15.43	0.87	26.71	16.9	5	21.26	44.45	22.82	57.12	1.02	13.88	0	72.15	57.79	0	63.86	19.27	6.87	46.31	29.59	0	7.78	54.68	3.72	9.32	45.24	42.06	0	26.42	0	19.54	25.39	42.8	40.39	15.26	18.25	79.13	0	0	9.78	66.62	12.23	0	8.05	42.56	46.45	10.65	0	28.82	11.94	12.45	7.12	0	7.08	46.86	0	0	0	0	0	11.34	0	33.09	9.75	11.55	29.65	38	12.96	0.7	19.4	0.65	2.31	8.44	27.31	10.11	11.69	10.46	8.17	5.73	24.71	0	0	4.1	24.83	1.21	2.05	19.74	4.02	5.35	5.15	21.01	6.08	5.72	0	7.34	0	7.23	2.25	9.5	8.28	0	3.85	0.85	2.05	5.29	3.15	3.57	2.96	1.03	0	3.05	8.26	14.62	0	54.17	0	39.35	3.34	3.34	12.14	2.69	52.42	0	83.1328269	35.00966941	36.63901312	0	0	0	0	29.04819231	0	7.591180716	11.50472254	0	0	13.80012854	0	0	71.45818504	51.66977142	0	19.23282746	35.91564236	13.55657635	0	5.901643603	31.64747042	0	10.59857231	0	9.248007162	0	87.68959258	52.00717411	28.79452915	9.64281134	2.904612685	0	1.439458144	5.440287042	0	0	41.02123258	102.7142247	32.1343779	0	26.59304259	10.07335317	9.951752643	8.819011969	0	41.06243187	0	101.6629554	11.28126543	0	0	0	0	37.46812244	9.204582746	1.473210801	77.18598795	0	0	0	10.02930006	7.651794103	1.588721545	0	23.89753917	0	3.656978833	7.497987737	0	12.40240753	0	27.40333934	0	24.72312439	21.53723275	11.20380266	40.193771	2.19120434	0	0	0	16.82091145	0	0	30.48631683	0	47.97930633	12.91000754	2.450811811	28.00803885	0	0	13.34	0	0	0	0	83.12	0	0	0	22.96	4.18	1.16	48.83	20.91	0	10.56	137.67	5.35	0	8.2	1.12	1.88	11.87	16.15	0	16.38	42.99	35.89	21.3	0	0	0	4.87	0	62.47	0	3.62	16.18	8.72	80.5	135.25	11.29	38.62	7.21	34.78	0	120.2	29.13	1.65	10.45	0	0	54.06	31.41	14.91	3.93	0	53.77	0	119.35	0	6.25	26.72	46.17	27.83	0	142.36	59.43	0	28.55	16.6	0	14.16	2.1	43.78	3.48	6.45	1.2	40.11	12.73	0	0	0	0	0	0	0	0	0	0	0	0	0	0	0	45.62	6.08	0	0	0	1.87	0	0	0	3.52	30.11	0	0	6.01	0	0	0	0	3.79	0	0	0.82	0	1.2	0	1.69	0	0	0	0	0.68	0	0	42.59	0	0	3.76	0	0	0	0	5.19	0	0	0	0	0	6.14	0	0	0	0	0	0	0	0	0	0.8	3.66	0	0	0	3.34	0	0	0	44.19	0	0	0	1.15	1.39	0	0	0	0	8.92	0	6.64	0	86.27	0	0	0	0	0	0	0	0	0	0	48.08	0.36	0	0	0	0	0	0	0	4.18	0	0	0	0	0	0	11.29	0	76.23	1.43	0	0	0	4.81	0	0	0	0	0	2.41	4.09	0	0	0	0	0	0	0	0	7.51	0	0.49	10.32	0	0	0	44.41	8.65	0	6.75	0	1.66	12.7	17.54	26.95	2.5	0	5.12	4.93	25.41	0	0	0	0	0	0	0	0	4.82	0	0	11.11	7.39	14.34	0	6.85	0	8.96	0	0	0	0	4.95	33.02	15.94	0	10.41	25.49	2.21	2.93	0	2.72	3.17	5.14	0	0	14.19	0	5.56	2	0	0	0	0	0	76.22	60.83	0	0	10.9	0	0	0	53.63	0	0	0	30.62	0	8.96	4.73	0	0	0	9.99	7.18	33.68	13.89	1.58	0	0	1.68	9.42	30.95	5.85	3.32	4.66	5.48	0
NACA	1993.69	1583.56	767.86	1692.05	940.73	628.64	1915.93	1398.57	926.27	2051.94	976.89	1359.29	977.28	722.26	848.42	830.09	1526.71	860.52	1106.34	791.71	450.42	878.27	1202.1	785.09	336.24	11.24	968.52	576.23	1239.71	1616.62	1325.45	1367.07	1324.6	1489.05	1067.12	828.09	879.67	728.9	1123.83	528.55	915.37	1090.64	1352.29	1035.41	1435.38	1330.34	1570.94	1490.17	1198.69	1408.3	738.6	668.62	691.34	1627.5	385.67	1014.29	1188.49	621.98	928.26	997.47	921.33	937.88	616.78	1087.99	686.33	952.92	788.04	1613.89	1120.18	833.95	1100.13	1456.75	769.87	789.56	1252.17	853.66	1555.9	1269.52	561.99	883.7	916.42	1054.75	1051.12	703.63	958.92	1331.1	2179.08	2619.15	1118.35	985.25	1191.03	793.97	1560.15	1874.13	2350.39	1165.14	1231.7	533.92	1386.25	1080.01	1281.13	722.78	1077.22	628.65	973.62	2475.53	1015.85	700.91	1220.2	1156.88	1019.51	922.58	1439.86	1240.11	1031.85	1016.62	1312.67	1185.23	1240.1	1460.03	1503.52	1490.45	982.89	1188.06	1153.46	802.71	1194.18	224.08	654.93	918	1601.33	684.88	873.8	847.96	767.14	794.26	763.82	499.52	833.47	852.37	1137.41	1332.01	860.11	1389.68	1121.89	962.75	993.52	1067.61	901.74	1185.16	1627.73	570.99	1369.23	525.49	1632.05	938.01	1023.42	2365.86	929.4	1319.85	1067.87	925.05	944.42	1158.73	849.11	2828.17	1256.12	1593.13	1170.56	1249.5	1053.29	433.9	13.73	1420.87	760.33	749.94	925.12	1181.32	1387.6	1607.65	1448.63	1022.48	1379.85	1473.81	852.1	954.79	467.64	927.24	1339.66	277.96	657.6	765.29	584.94	1426.18	799.83	1071.19	669.79	606.36	1178.99	799.76	1148.56	21.28	890.07	1098.25	614.17	770.45	1420.28	1192.89	756.88	1773.74	994.46	1055.05	130.37	607.42	893.5	967.76	444.29	576.68	1469.96	695.87	1355.46	1086.72	713.63	744.98	924.22	648.76	1203.83	999.36	968.78	1149.39	864.18	894.82	1222.42	706.17	944.2	1147.46	816.13	572.09	1567.28	1183.37	1182.05	854.66	1264.89	1357.91	783.82	840.13	508.07	1454.94	7.83	941.78	550.41	612.99	478.81	305.1	934.51	1232.36	1154.68	695.9	814.26	864.55	1197.04	1122.3	356.99	1351.52	795.91	1170.2	898.06	1176.71	1318.98	695.73	1644.36	731.17	781.51	1047.53	1526.83	1388.63	1105.44	642.11	1012.37	1259.82	535.99	749.47	625.98	919.1	932.21	1115.53	1475.08	964.04	1812.05	1082.07	2330.09	648.88	927.88	1383.1	1108.49	1358.46	1484.89	981.75	1322.12	1269.39	1107.16	1085.72	1367.16	1054.24	1714.97	1.98	1507.89	1377.72	77.23	1339.83	1562.42	1242.87	1470.24	1694.25	1753.59	1078.26	1342.37	1291.3	1621.09	1511.75	1860.15	1342.91	641.99	1134.44	1312.54	1402.76	1300.12	1115.57	1053.9	1178.58	1254.56	1186.3	830.83	595.37	777.9	1261.42	1051.84	495.94	1151.57	1556.19	844.5	2542.96	1430.14	1788.99	1456.17	164.85	841.96	1343.76	1228.19	1076.37	1532.91	736.26	1380.7	716.38	1792.14	1079.5	1112.02	1006.73	830.94	1466.43	1471.87	1125.12	1255.29	1508.03	1702.75	1332.54	811.06	1887.26	1945.12	1582.53	760.05	1399.28	1580.53	1237.08	887.01	593.51	949.56	1407.93	1656.1	1550.85	622.74	818.95	1319.56	1230.45	1029.96	1506.3	1535.73	1878.3	1310.97	801.58	1484.02	1877.44	1895.62	766.58	1097.25	1906.76	642.93	631.2	1899.94	1006.87	1602.11	2110.1	1180.23	697.62	1071.51	1596.06	1333.35	1939.14	742.17	790.51	1058.71	1359.95	1736.91	1718.2	1304.31	994.86	1112.08	1579.66	1777.97	1618.13	2175.76	1081.7	1309.99	1638.34	1011.11	1871.86	0	2697.75	1494.05	1597.14	1315.19	1211.62	1369.39	1240.38	1498.75	1392.63	1537.13	2207.44	1528.09	3730.41	1661.44	1364.56	1257.98	505.95	1432.33	1904.51	0	1610.18	2099.46	1734.82	868.97	2200.61	1514.38	1004.04	1263.25	1422.09	1203.79	960.31	1096.98	1121.05	1753.6	1258.05	1907.07	1101.78	1568.99	1913.19	1843.68	1199.38	1420.12	1245.22	866.63	757.36	2167.88	1779.64	1046.43	1392.58	1767.77	898.97	1225.4	1249.54	823.29	1003.68	1709.48	569.41	1542.12	1095.7	906.99	1626.73	833.06	812.94	690.91	1045.59	1439.32	1081.08	396.83	872.79	1030.45	1056.38	1082.98	2228.29	856.56	625.58	1063.9	1667.13	825.62	1022.77	1033.41	1349.13	1084.57	1231.52	552.62	714.33	1182.78	1586.04	1250.64	569.7	2111.31	1329.51	1264.98	1216.78	2112.51	1642	1306.57	922.35	1440.81	1077.06	1263.43	838.18	1090.85	1372.78	1182.22	1012.89	1287.12	1009.97	682.42	1222.68	2215.43	973.29	1643.16	878.65	1656.68	1251.93	714.26	1658.7	0	1389.9	1038.45	1138.63	964.98	1656.54	1610.25	1179.56	424.15	1399.43	1023.75	1033.17	1416.98	1461.33	1253.93	1034.6	1161.6	1044.32	1008.92	1429.32	1817.21	1510.18	923.86	1394.68	821.27	1068.06	863.16	1069.81	1911.69	1244.96	1833.52	1484.22	1506.11	1858.99	1753.98	1117.26	1542.37	137.1	2056.15	1895.9	0	1696.31	829.57	1189.02	1573.18	1218.07	1564.25	1224.28	1882.85	1507.68	1616.57	1032.64	469.67	1095.07	1805.16	1140.55	1213.24	1079.93	1685.59	1705.28	1162.06	864.09	1286.17	1201.32	1761.62	1246.97	1879.16	1592.78	1079.42	1768.41	1121.4	1544.83	2203.84	1846.76	1486.62	1437.37	2306.16	1552.42	1113.61	1430.82	1217.91	1563.43	2020.56	2343.95	2436.7	1810.52	1543.94	1178.98	1535.9	850.87	1343.87	1393.08	1299.58	2094.79	2446.44	1395.96	1303.2	1302.85	1677.11	1446.92	964.14	949.42	2059.72	95.25	1556.65	1264.35	1398.29	1467.57	1884.14	1126.22	1596.82	2349.02	1727.15	1622.28	2468.12	1643.92	1748.09	2718.21	2626.24	1908.68	3199.55	2484.48	2104.78	2866.64	2533.07	847.08	1918.57	3664.47	2682.21	3459.55	3530.66	2955.91	2176.68	2801.28	2705.43	2674.85	2153.96	4014.68	2779.12	3467.71	2502.81	2533.59	2378.88	1032.45	2595.63	2211.38	1916.26	1930.49	1699.41	2315.65	3600.64	3152.38	4059.93	3761.81	3784.44	3658.95	3816.79	3291.76	2756.03	3912.93	3140.9	3389.01	2518.63	2189.01	692.07	1696.11	2973.87	2426.42	4040.18	2801.04	2975.94	3376.68	3635.57	2486.36	3029.18	3262.78	2986.89	4700.28	3893.79	3614.71	2730.36	2924.3	4091.62	16784.76	5483.18	1914.28	4422.08	4165.85	2739.66	3295.9	2918.92	2141.5	4060.21	3387.47	3826.77	3969.53	1281.9	5582.4	3648.07	4070.5	4509.84	4151.95	2202.75	3663.95	2687.91	4113.44	1374.836327	1179.7077	1414.318824	1117.295989	1158.535148	1406.162283	1453.378203	696.9534811	931.4755843	544.034618	645.6259678	1086.877552	922.6912192	1079.487359	733.7517768	81.48657138	1096.593598	1033.930602	1093.342542	674.7065958	1361.419547	1388.896176	1439.741482	485.8361852	896.5172728	7.492100828	1067.593915	603.5915336	732.3358003	818.1324919	867.4902328	839.2802753	651.3885839	1388.475311	1023.318451	1282.934256	1402.084576	1092.281317	553.0087238	873.3714048	1061.545005	1017.999523	1502.750079	962.2297588	1317.562011	877.369079	1106.534117	821.5905344	0	417.2472916	1297.762085	1363.032388	954.3925678	721.3469703	1953.358194	0	631.3510852	835.395113	1535.4874	610.6113486	1088.697503	46.40525466	0	597.2417987	698.6797091	1002.109877	1251.50616	1086.075967	465.3406901	2114.810798	965.3315944	934.1425045	918.1411096	1695.400914	1222.123289	994.7315737	1378.534095	885.3562291	981.5815861	1521.566324	840.5104422	640.5746617	443.1698369	1032.801842	1116.107634	1663.310904	1196.429414	49.75106583	816.8363639	2086.116477	1777.874013	1579.713187	1596.417357	1369.267525	952.09	1262.23	1411.84	25.99	1555.7	1229.71	822.53	1073.83	1115.13	1222.07	1485.13	1131	1109.08	1072.85	1170.23	1177.7	1594.6	814.32	1129.51	2132.9	669.73	1606.07	1122.71	1305.38	1243.26	788.28	1035.57	1085.72	700.78	1360.98	1153.04	622.52	659.65	1196	1321	348.35	953.48	1027.02	1687.4	1163.37	786.68	1625.06	1478.91	928.96	1139.92	1182.71	904.38	1732.38	791.71	792.42	1445.31	1458.64	1283.65	0	568.72	978.62	1316.72	1648.91	595.17	765.72	1004.35	1480.49	1109.16	1225.87	1133.01	783.75	1282.5	989.67	1431.23	678.81	961.35	471.96	950.19	1088.81	1694.17	1192.43	528.19	1646.31	1628.12	1462.86	1667.57	1209.04	1062.03	2282.18	2475.59	739.99	4689.76	1489.3	3049.3	2161.52	2297.15	1042.65	479.21	79.87	2163.75	3427.8	838.15	1968.66	1897.52	1058.25	2046.42	1831.76	1339.26	1141.1	1719.25	1098.64	3738.78	1517.47	2188.17	1479.44	2767.87	1512.68	1975.1	242.12	1607.96	2498.62	2967.05	1172.83	2224.93	1594.93	2446.98	232.19	940.59	304.81	1683.52	391.46	2966.59	1282.5	319.6	2117.24	1346.14	151.33	136.73	1639.42	126.28	1104.09	2130.58	1755.36	2108.83	1610.57	1502.39	1826.49	67.99	1433.6	1173.91	1771.99	2384.73	3023.49	196.98	534.89	2488.7	1116.22	2462.41	2849.02	1049.55	2755.53	385.9	755.68	1754.16	1732.55	1868.56	2460.71	26.51	639.14	2131.04	1543.6	1781.01	3203.27	1902.37	1710.12	926.86	3441.66	2235.87	2125	1817.87	2001.5	1564.77	2580.03	595.87	1381.36	3417.58	12.38	1830.42	1622.28	199.53	0	2056.64	0	1929.58	746.34	0	116.59	0	2281.71	2009.66	0	201.41	2639.94	1550.94	9.08	2461.31	1894.67	2707.23	1451.31	1366.16	3080.9	3867.55	998.12	1065.56	1531.17	66.8	1923.38	1943.16	100.83	948.13	513.4	2446.41	200.1	366.59	0	900.09	141.29	0	0	294.24	151.88	2121.5	2102.52	0	700.3	1711.78	469.25	0	25.08	1288.53	1982.61	1683.39	2390.33	1656.65	4359.29	1987.99	210.61	2555.28	984.07	3393.47	2547.43	944.37	2140.57	2388.31	2139.46	1667.62	2844.39	2987.58	2658.66	642.45	2249.09	2089.3	53.39	94.53	1584.94	1711.78	1478.51	2706.5	1549.05	1613.61	662.42	2423.92	2670	1980.46	1555.9	1785.31	2157.95	1470.94	1629.89	2948.64	2050.96	1471.8	1275.34	1079.34	1454.13	2399.54	2714	2514.7	1968.1	2461.91	2096.85	1565.01	1601.25	166.59	1702.81	2207.87	1559.06	1673.52	3012.35	2344.44	211.33	546.64	3251.08	651.26	1475.2	2290.61	2003.97	2345.22	1674.68	903.68	1969.33	903.22	1459.61	2708.5	2314	3031.75	2137.28	2097.05	2262.49	2201.38	1526.68	2912.92	1714.93	4244.61	2495.34	2693.74	2280.41	1451.61	1803.23	1991.68	1492.38	3303.22
NACA3P	0	0	0	0	0	0	0	0	0	0	0	0	0	0	0	0	0	0	0	0	0	0	0	0	0	0	0	0	0	0	0	0	0	0	0	0	0	2.95	0	0	0	0	0	0	0	0	0	0	0	0	0	0	0	0	0	0	0	0	0	0	0	0	0	0	0	0	0	0	0	0	0	0	0	0	0	0	0	0	0	0	0	0	0	0	0	0	0	0	0	0	0	0	0	0	0	0	0	0	0	0	0	0	0	0	0	0	0	0	0	0	0	0	0	0	0	0	0	0	0	0	0	0	0	0	0	0	0	0	0	0	0	0	0	0	0	0	0	0	0	0	0	0	0	0	0	0	0	0	0	0	0	0	0	0	0	0	0	0	0	0	0	0	0	0	0	0	0	0	0	0	0	0	0	0	0	0	0	0	0	0	0	0	0	0	0	0	0	0	0	0	0	0	0	0	0	2.25	0	0	0	0	0	0	4.14	0	0	0	2.84	5.14	0	0	0	1.67	0	0	0	0	0	0	0	0	0	0	0	0	0	0	0	0	0	1.41	0	0	2.12	0	1.84	0	0	0	0	0	0	1.85	0	0	0	0	0	0	0	0	0	0	0	0	0	0	0	0	0	2.61	0	0	0	1.86	0	0	0	0	1.59	0	2.17	0	0	0	1.54	0	0	0	0	0	2.57	0	0	0	0	0	0	0	0	0	0	0	0	0	0	0	0	0	0	0	2.19	0	0	0	0	0	0	0	0	0	0	0	0	0	0	0	0	0	0	0	0	0	0	0	0	0	0	0	0	0	0	0	0	0	0	0	0	0	0	0	0	0	0	0	0	0	0	0	0	0	0	0	0	0	0	0	0	0	0	0	0	0	0	0	0	0	0	0	0	0	0	0	0	0	0	0	0	0	0	0	0	0	0	0	0	0	0	0	0	0	0	0	0	0	0	0	0	0	0	0	0	0	0	0	0	0	0	0	0	0	0	0	0	0	0	2.93	0	0	0	0	0	0	0	0	0	0	0	0	0	0	0	0	0	0	0	0	0	0	0	0	0	0	0	0	0	0	0	0	0	0	0	0	0	0	0	0	0	0	0	0	0	0	0	0	0	0	0	0	0	0	0	0	3.36	0	0	0	0	0	0	0	0	0	2.14	0	0	0	0	0	0	0	3.37	0	0	0	0	0	0	0	4.69	0	3.18	0	0	0	0	0	0	1.29	0	0	0	0	4.6	0	0	0	0	0	0	0	0	0	0	0	3.79	0	0	0	0	0	0	0	0	0	0	1.99	0	0	0	0	0	0	0	0	0	5.84	0	0	0	0	0	0	0	0	0	3.01	4.75	0	0	0	0	0	0	0	0	0	0	0	0	0	0	0	0	0	0	0	0	0	0	0	0	0	0	0	0	0	0	0	0	0	0	0	0	0	0	0	0	0	0	2.52	0	0	0	0	0	0	0	0	0	0	0	0	0	5.75	0	0	0	0	0	0	0	0	0	0	0	0	0	0	0	0	0	0	0	0	0	0	0	0	0	0	0	0	0	0	0	0	0	0	0	0	0	0	0	0	0	0	0	0	0	0	0	0	0	0	0	0	0	0	0	0	0	0	0	0	0	0	0	0	0	0	0	0	0	0	0	0	0	0	0	0	0	0	0	0	0	0	0	0	1.38	0	0	0	0	0	0	1.71	0	0	0	0	0	0	2.45	0	0	0	0	0	0	0	0	0	0	0	2.7	0	0	2.66	0	0	0	0	0	0	0	0	0	0	0	0	2.59	0	0	0	0	0	0	0	0	0	0	0	0	0	0	0	0	0	0	0	0	0	0	0	0	0	0	0	0	0	0	0	0	0	0	0	0	0	0	0	0	0	0	0	0	0	0	13.01926186	0	0	0	0	0	0	0	0	0	0	0	0	0	0	0	0	0	0	0	0	1.582037659	3.533404031	2.434681632	0	0	0	0	0	0	0	0	3.689952979	0	0	0	0	1.981212341	0	1.839232061	0	0	0	0	0	0	0	0	0	0	0	0	2.458076578	0	0	0	0	0	0	0	0	0	0	0	5.85	0	0	0	0	5.03	0	0	5.37	4.88	0	0	0	4.28	0	0	4.49	0	0	0	0	0	0	0	0	0	0	0	0	0	9.64	0	0	3.48	0	0	0	0	3.45	0	2.35	0	0	0	3.14	0	0	0	3.01	7.13	0	0	4.76	0	0	0	0	0	0	0	0	0	0	3.14	0	0	0	14.54	0	0	4.18	2.21	0	2.54	4.36	0	0	0	0	0	0	0	0	0	0	0	0	0	0	0	0	0	0	0	0	0	0	0	0	0	0	0	0	0	0	0	0	0	2.59	0	0	1.97	0	0	0	4.07	0	0	0	0	1.63	0	3.71	2.05	0	0	0	0	0	0	0	0	0	0	0	0	0	0	0	3.81	3.77	0	0	0	0	0	0	0	0	0	0	1.93	0	0	0	0	0	0	0	0	4.12	3.32	0	0	0	0	0.97	0	0	0	0	0	2.24	0	0	0	0	0	0	0	0	0	0.86	0	0	0	0	0	0	0	0	1.84	0	0	0	0	1.38	0	1.38	4.5	0	0	0	0	2.56	0	0	0	0	0	0	0	0	0	0	0	0	0	0	0	4.49	0	0	0	0	0	0	0	0	0	0	0	0	0	0	0	0	0	0	0	0	0	0	0	0	0	0	0	5.28	0	0	0	0	0	0	0	0	0	0	0	0	0	0	0	0	0	6.69	0	0	0	0	0	0	0	0	0	0	0	0	0	0	0	0	0	0	0	0	0	0	0	6.52	0	0	0	0	0	6.48	0	0	0	0	0	2.14	2.18	0	0	0	0	3.69	1.89	0	1.65	0	0	0	4.67	2	6.69	0	14.85
NACAP1	0	0	0	0	0	0	0	0	0	0	0	0	0	0	0	0	0	42.63	0	0	0	0	0	0	0	0	0	0	0	0	0	0	0	0.61	0	0	0	0	0	0	0	0	0	0	0	0	0	0	0	0	0	0	0	0	0	0	0	0	0	0	0	0	0	0	0	0	0	0	0	0	0	0	0	0	0	0	0	0	0	0	0	0	0	0	0	0	0	0	0	0	0	0	0	0	0	0	0	0	0	0	0	0	0	0	0	0	0	0	0	0	0	0	0	0	0	0	0	0	0	0	0	1.18	0	0	0	0	0	0	0	0	0	0	0	0	0	0	0	0	0	0	0	0	0	0	0	0	0	0	0	0	0	0	0	0	0	0	0	0	0	0	0	0	0	0	0	0	0	0	0	0	0	0	0	0	0	0	0	0	0	0	0	0	0	0	0	0	0	0	0	0	0	0	0	0	0	0	0	0	0	0	0	0	0	0	0	0	0	0	0	0	0	0	0	0	0	0	0	0	0	0	0	0	0	0	0	0	0	0	0	0	0	0	0	0	0	0	0	0	0	0	0	0	0	0	0	0	0	0	0	0	0	0	0	0	0	0	0	0	0	0	0	0	0	0	0	0	0	0	0	0	0	0	0	0	0	0	0	0	0	1.47	0	0	0	0	0	0	0	0	0	0	0	0	0	0	0	0	0	0	0	0	0	2.37	0	0	0	0	0	0	0	0	0	0	0	0	0	0	0	0	0	0	0	0	0	0	0	0	0	0	0	0	0	0	0	0	0	0	0	0	0	0	0	0	0	0	0	0	0	2.02	0	0	0	0	0	0	0	0	0	0	0	0	0	0	0	0	1.2	0	0	0	0	0	0	0	0	0	0	0	0	0	0	0	0	0	0	0	0	0	0	0	0	0	0	0	0	0	0	0	0	0	0	0	0	0	0	0	0	0	0	0	0	0	0	0	0	0	0	0	0	0	0	0	0	0	0	0	0	0	0	0	0	0	0	0	0	0	0	0	0	0	0	0	0	0	0	0	0	0	0	0	0	0	0	0	0	0	0	0	0	0	0	0	0	0	0	0	0	0	0	0	0	0	0	0	0	0	0	0	0	0	0	0	0	0	0	0	0	0	0	0	0	0	0	0	0	0	0	0	0	0	0	0	0	0	0	0	0	0	0	0	0	0	0	0	0	0	0	0	0	0	0	0	0	0	0	0	0	0	0	0	0	0	0	0	0	0	0	0	0	0	0	0	0	0	0	0	0	0	0	0	0	0	0	0	0	0	0	0	0	0	0	0	0	0	0	0	0	0	0	0	0	0	1.45	0	0	0	0	0	0	0	0	0	0	0	0	1.92	0	0	0	0	0	0	0	0	0	0	0	0	0.58	0	0	0	0	0	0	0	0	0	0	0	0	0	0	0	0	0	0	0	0	0	0	0	0	0	0	0	0	0	0	0.28	0	0	0	0	0	0	0	0	0	0	0	0	0	0	0	0	0	0	0	0	0	0	0	0	0	0	0	0	0	0	0	0	0	0	0	0	0	0	10.18	0	0	0	0	0	0	0	0	0	0	0	0	0	0	0	0	0	0	0	7.14	0	0	6.02	0.73	0	0	0	0	3.41	2.76	3.15	2.8	5.85	0	8.16	0	1.55	4.25	0	1.76	2.46	0	0	0	1.09	4.96	0	0	2.59	0	0	0	0	8.92	2.55	4.83	0	5.48	0	0	5.38	3.11	4.14	2.13	6.43	2.54	0	7.16	0	0	0	0	0	0	8.05	0	0	4.04	1.29	0	0	0	0	0	0	0	0	0	0	0	0	0	0	0	0	0	0	0	0	0	0	0	0	0	0	0	0	0	0	0	0	0	0	0	0	0	0	0	0	0	0	0	0	0	0	0	0	0	0	0	0	0	0	0	0	0	0	0	0	0	0	0	0	0	0	0	0	0	0	0	0	0	0	0	0	0	0	0	0	1.862964088	0	0	0	0	0	0	0	0	0	0	0	0	0	0	0	0	0	0	0	0	0	0	0	0	0	0	0	0	0	5.09	0	0	0	0	0	0	0	0	0	0	0	0	0	0	0	0	0.56	0	0	0	0	0	0	0	0	0	0	0	0	0	0	0	0	0	0	0	0	0	0	0	0	0	0	0	0	0	0	0	0	0	0.81	0	0	0	0	0	0	0	0	0	0	0	0	0	0	0	2.93	0	0	0	0	0	0	0	0	0	0	0	0	0	0	3.01	0	0	0	0	0	0	0	0	0	2.49	0.91	0	2.43	0	0	0	0	0	0	0	0	0	0	2.97	0	0	0	4.12	0	0	0	0	0	0	0	0	0	0	0	0	0	0	3	3.14	0	0	0	0	0	0	0	0	0	0	0	0	0	0	0	0	0	0	0	0	2.7	2.48	0	0	0	0	0	0	0	1.68	0	0	0	0	0	0	0	0	0	0	0	0	0	0	0	0	0	0.92	0	0	0	0	0	0	0	0	0	0	0	0	0	0	0	0	0	0	0	0	0	0	0	0	0	0	0	0	0	0	0	0	0	0	0	0	0	0	0	0	0	0	0	0	0	0	0	0	0	0	0	0	4.02	0	0	0	0	0	0	0	0	0	0	0	0	0	0	2.86	0	0	0	0	0	0	0	0	5.53	0	0	0	0	0	0	0	0	0	0	6.31	0	0	0	0	0	0	0	0	0	0	0	0	4.85	0	0	0	6.54	0	0	0	0	0	2.46	0	0	0	0	0	0	0	0	0	0	0	0	0	0	0	0	0	0	0	1.47	1.68	0	0	0	0	0	0	0.82	0
NACC1	0	0	0	0	0	0	0	0	0	0	0	0	0	0	0	0	0	0	0	0	0.36	0	0	0	0	0	0	0	0	0	0	0	0	0	0	0	0	0	0	0	0	8.03	0	0	0	0	0	0	0	0	0	0	0	0	0	0	0	0	0	0	0	0	0	0	1.1	0	0	0	0	0	0	0	0	0	0	0	0	0	0	0	0	0	0	0	0	0	0	0	0	0	0	0	0	0	0	0	0	0	0	0	0	0	0	0	0	0	0	0	0	0	0	0	0	0	0	1.76	0	0	0	0	0	0	0	0	0	0	0	0	0	0.88	0	0	0	0	0	0.6	0	0	0	0	0	0	17.75	0	0	0	0	0	0	0	0	0	0	0	0	0	0	0	0	0	0	0	0	0	0	0	0	0	0	0	0	0	0	0	0	0	0	0	0	0	0	0	0	0	0	0	0	0	0	0	0	0	0	0.33	0	0	0	0	0	0	0	0	0	0	0	0	0.81	0	0	0	0	0	0	0	0	0	0	0.16	0	0	0	0	0	0.22	0.3	0	0	0.15	0	0	0	0	0.2	0	0	0	0	0	0	0	0	0	0	0	0	0	0.18	0	0	0	0	0	0	0	0	0	0	0	0	0	0	0	0.21	0	0	8.75	0	5.64	0	2.98	0	0	0	0	0	0	0	0	0	0	0	0	0	0	0	0	0	0	0	0	0	0	12.1	0	0	0	0	0	0	0	0	0	0	0	0	0	0	0	0	0	0	0	1.65	0.77	0	4.86	0	0	0	0	0	0	0	0	14.52	0	0	0	0	0	0	0	0	0	0	0	0	0	0	0	0	0	0	0	0.66	0	0	0	0	0	0	0	13.7	0	16.19	0	0	0	0	0	0	0.66	0	0	0	0	0	0	0	0	0	0	0	0	0	0	0	0	0	0	0	0	0	0	0	0	0	0	0	0	0	0	0	2.08	0	0	0	0	0	0	0	0	0	0.94	0	0.45	0	0	0.51	0	0	0	0	0.51	0	12.47	0	0	0	0	0	0	0	0	0	0	0	0	0	0	0	0	0	0	0	0	0	0	0	0	0	0	0	0	0	0	0	0	0	0	0	0	0	0	0	0	0	0	0	0.58	0	0	0	0	0	0	0	0	0	29.96	0	0	0	0	4.09	0	0	0	0	0	0	0	0	0	0	0	0	0	0	0	0	8.03	0	12.88	0	0	0	0	0	0	0	0	0	0	0	0	0	0	0	0	0	0	0	0	0	0	0	0	0	0	0	0	0	0	0	0	0	0	0	4.93	0	0	0	0	0	0	0	0	0	0	0	1.25	0	0	0	0	0	0	0	0	0	0	0	0	0	0	0	15.62	0	0	0	0	0	0	0	0	9.5	0	0	0	0	0	0	0	0	0	0	0.31	0	0	0	0	0	0	0	3.43	0	0	0	0	0	0	0	0	0	0	0	0	3.75	0	0	0	0	0	0	0	0	3.55	0	0	0	0	0	0	0.42	0	0	0	0	0	0	0	0	0	0	0	0	0	0	0.25	0	0	0	0	0	0	0	0	0	0	0	0	0	0	0	0	0	0	0	0	0	0	0	0	0	0	0	0	0	0	0	0	0	0	0	0	0	0	0	0	0	0	0	0	0	0	0	0	0	0	0	0	0	0	0	0	0	0	0	0	0	0	0	0	0	0	0	0	0	0	0	0	0	0	0	0	0	0	0	0	0	0	0	0	0	0	0	0	0	0	0	0	0	0	0	0	0	0	0	0	0	0	0	0	0	0	0	0	0	0	0	0	0	0	0	0	0	0	0	0	0	0	0	0	0	0	0	0	0	0	0	0	0	0	0	0	2.690123867	0	0	0	0	0	0	0	0	0	0	0	0	0	0	0	0	0	0	0	0	0	0	0	0	0	0	0	0	0.282100906	0	0	2.177418324	0	0	0	0	0	0	0	0	0	0	0	0	0	0	0	0	0	0	0	30.42088677	0	0	0	0	0	0	0	0	0	0	0	0	0	0	0	0	0	0	0	0	0	0	23.48642771	0	0	0	0	0	0	0	0	0	0	0.55	0	0	0	0	0	0	0	0	0	0	0	0	0	0	0	0	0.98	0	0	0	0	0	0	73.2	0	0	0	0	0	0	0	0	0.5	0	0	0	0	0	0	0	0	0	0	0	0	0	0	0	0	0.96	0	0	0	35.79	0	0	0	0	0	0	0	0	0	0	0	0.61	0	0	0	0	0	0	0	0	0	0	0	0	0	0	0	0	0	0	0.63	0	0	0	0	0	0	0	0	0	0	0	0	0	0	0	0	0	0	0	0	0	0	0	0	0	0	0	0	0	0	0	0	0	0	0	0	0	6.41	0	0	0	0	0	0	0	0	0	0	0	0	0	0	0	0	0	0	0	0	0	0	0	0	11.33	0	0	0	0	0	0	0	0	0	0	0	0	0	0	0	0	0	0	0	0	0	0	0	0	3.88	0	0	0	0	0	0	0	0	0	0	0	0	0	0	0	0	13.7	0	0.95	0	0	0.69	1.05	0	0	0	0	0	0.56	0	0	0	0	0	0	0	0	0	0	0	0	0	0	0	0	0	0	0	0	0	0	0	0	0	0	0	0	0	0	0	0	0	0	0	0	0	0	0	0	0	0	0	0	0	0	0	0	5.66	0	0	0	0	0	0	0	0	0	0	0	0	0	0	0.79	0	0	0	131.81	0.82	0	0	0	0	0	0	0	0	0	0	0	0	0	0	0	0	0	0	0	0	0	0	0	0	0	0	0.87	0	0.24	0	0	0	0	0	0	0	0	0	0	0	1.62	0	0	0.5	0	0	0
NACC2	0	4.39	0	0	0	0	0	0	0	0	9.14	3.24	0	1.43	0	0	0	0	0	0.61	1.63	0.89	5.01	0	0	0	0	0	0.27	0	0	0.63	0.22	0	0	0	0	0	1.57	0.18	0.69	0.62	0	2.93	1.68	0	0	1.37	1.22	0	0	0	1.28	4.68	0	0.92	0	0	0.45	1.31	0.88	0	0	0	0	0	0	0	0.25	10.86	0	1.96	0	0.24	0	0	5.33	0	0	0	0	0	0	1.36	5.78	0	0	0	0	0	0	11.61	0	0	0	0	0	0.08	0.99	0	1.9	0	0	0	0	0	0	1.78	0	2.13	2.15	0.3	0	2.25	0	0	0	3.36	0	0	1.12	1.03	1.1	1.67	0.49	0	0.93	0	0	0	0.28	0.5	0	0	0	0	0	0	0.76	0	0.58	2.88	0	0	0	0.69	1.2	0.27	0	0	0	0	0	0.88	0	0	14.94	0	4.33	0.91	1.17	0.44	3.3	17.33	3.65	0	0.67	0.66	0.4	1.22	0	0	0	9.57	0	0	8.43	0	0	0.28	0.7	4.05	0	0	0.38	0	0	0	2.2	0	4.15	0	0	0	0	0	0.85	0.29	0	0	0	0	0.26	0.34	0	0.5	0	0.79	0	0	0	0	0	1.42	0	0.75	0	0	0	0	0	0	0	0	0.1	0.49	0	0	0.18	0	2.49	1.66	0	0	0	6.19	0	0.59	0	0	0.39	0	0.8	0	0	0	0.34	0	0.17	0	0.5	1	0.65	0.78	1.79	0	0	0	2.52	0	0	0	0.54	0	0	0	0	0	0	0	0.52	0	0	0	0	0	0	0	0	0	0	0	1.52	0	0	0.25	0	0	0	7.88	0.45	0.86	0	1.3	0	0.71	2.3	0.63	0	0.64	0.36	12.09	0	0	0	0	0	0	7.52	0	0	0.36	1.07	0	0	0.37	3.15	0	0	0	0	0	3.97	0	1.12	3.02	0	1.5	9.91	0	0	0	0	0	0	4.65	1.42	6.73	0	0	0	5.61	0	0	0	4.12	1.6	1.32	4.35	0	0.64	0.32	0.79	0	0	0	0	0	1.3	0.73	0	0	0.72	1.12	8.59	23.15	0	9.21	1.52	0	0.28	0	6.04	1.24	0.35	1.85	3.17	0.87	0	0	0.73	0	0.2	2.47	0	0.93	0	1.41	3.7	2.5	0	1.41	8.97	22.95	0	12.93	0.64	0.16	0	0	0	8.02	0	1.21	0.56	0	2.47	3.56	12.56	0.17	0.86	0	0	3.95	3.9	0.24	1.25	3.72	0	0	0	0	4.14	11.33	4.5	0	0	0	1.82	4.53	0	2.33	1.19	0.28	7.45	7.33	0.86	3.25	0	0	0	0	2.15	0.73	2.7	0.79	0	0	3.79	1.68	0.49	0	1.33	0	22.44	3.24	0.7	0	1.17	0.38	0	0	14.54	2.98	0	9.32	0.56	7.26	1.9	4.08	0	0	0	4.59	4.81	0	2.08	0	0	0	0	3.87	0	0	0	0	0.89	0.58	0	1.53	0	0.48	0	1.92	15.87	6.9	1.55	3.34	0	0	0	7.09	0.44	0	0	0	1.43	0	0	1.58	3.6	2.94	0	0	1.1	0	0.84	0	5.6	0.35	0	0	0	0	4.25	0	0	2.2	0	0	0	0.58	0	0	0.62	0	0	0	0.41	0	0	0	0	0	0	0	1.28	1.64	9.55	0.25	0	0	0.43	0	1.3	0.38	0.59	0.73	0	0	0	14.04	0	3.37	0.21	1.88	0	3.31	8.14	0.6	1.41	2.04	2.45	0	1.12	6.03	0	6.2	0	0.19	0.34	0	0.88	0.16	0	4.23	0	1.3	0	8.65	0.23	3.88	0	0.84	5.22	0.65	0	0	3.46	1.86	12.68	0.23	4.12	0	2.04	0	0	2.46	0.42	0.56	0	0.29	0	1.41	0	1.52	1.04	3.86	0	0	0.77	1.75	0.28	0	0	0.86	9.13	0	0.08	1.28	2.06	0.59	1.44	0.22	0	3.76	2.99	0	0	1.28	3.44	1.25	0	0	0	0.43	1.27	0	0	0	4.15	2.37	0	0	3.08	0	0	0	0	2.39	4.52	0	0	0	0	6.72	4.12	0	4.79	0	3.15	8.33	0	0	0	0	0	0	1.39	0	0	0	1.05	0	1.37	0	2.31	1.91	0	0	4.14	0	0	0	1.09	0.14	2.68	0	0	0	14.16	3.96	1.27	0.75	1.72	0.14	3.27	6.38	2.74	0	1.19	4.26	8.63	2.37	4.73	0.42	0.87	14.12	0	0.37	2.16	1.65	9.37	0.47	0.75	0	0.41	0	0	13.38	1.2	2.34	2.67	1.4	0.29	0.2	1.79	0.6	4.17	0.2	0	0	3.56	0.97	0.33	1.12	0	0	0	27.82	0	0	0	0	1.728044008	0	4.361553844	0.33855702	0	0	0	0	0	0	0	0	1.74150124	4.039289159	0	0	0	5.306295648	0	0	2.708280916	0	0	0	0	1.073516391	0	3.391495051	0	0	0	6.412111555	0	0	0	0	19.21973834	0	0.632670279	4.065432346	0.652109921	2.868025873	0	0	0	1.140987407	11.12668223	0	0	0	0	7.176467645	0	0	0	2.025664851	0	0	0	21.36843533	0	0	1.564090203	1.869463758	1.168552426	0	4.284944895	0	0	0	4.852190704	0	0	0	0	0.437458672	3.573098529	1.498582278	0.840804837	0	5.281527362	0	0	0	0	0.802889334	4.223486226	0	6.242863916	0	0	0	2.24	0	0	0	0	12.43	0	0	0	0	0	0.19	1.63	4.39	3.79	0	4.96	0	0.35	0	0	1.47	0	1.9	2.44	0	0	0	0	0	0	0	0	14.52	3.94	0	0	0	0	0	0	0	0	0	0	0.38	6.3	0	0	0	0	0	0	0	0	3.84	1.25	0	0	0	0.15	0	0	0.93	0	10.06	0	0	0	0	0	0	2.77	3.29	17.13	2.05	2.35	0.71	0	0	0	0	0	5.57	4.17	0	9.27	0	0	0	20.94	10.63	0	0.25	0.21	0	0.51	2.22	0.38	0	1.25	7.01	0	0	0.52	0	0	3	1.01	1.42	0.25	0	5.47	0	0	0	0	0	0	1.37	0	0	0	2.84	0	0	0	15.16	0	1.48	0	0	0	0	0.31	0	0.25	0	0	0	0.35	0.2	0	1.9	5.6	0	0	8.4	15.33	0.2	1	2.32	5.8	0	7.34	0	0	0.65	8.07	5.38	0	0	0	10.35	0	0	2.85	0	0.35	0	0	0	0	0	0	0	1.48	0	0.64	0	0.82	28.35	0	0	0.4	9.72	2.15	14.03	1049.2	0	0	0	0	0	0	4.09	0.75	0.74	0	19.64	0.07	0.45	0	0.45	0	0.28	3.14	3.95	0	0	0	44.23	1.58	0.43	2.4	1.88	1.95	0	4.41	0	0	0	0	0	0	0	0	0.57	0	0	0	0	0	0	0	0	0	0.97	0	0	0	0	0	0	0	3.74	0	0	0	8.47	0	0	0	0	0	58.87	0	0	0	0	0	3.03	0	0	13.02	0	0	0	0	0.65	2.08	0	0	0	0	0	0	0	0	0	8.76	0.77	0	8.76	0	0.39	0	0	0	13.25	0	3.15	5.49	0	0	1.81	0	0.43	1.36	0	0	0	0	0	0	0	0.92	0	17.11	0	0	0	2.03	0.3	0	4.75	0.41	0.33	1.32	4.29	0	0	0	0	0.4
NADK	17.26	0	0	0	0	0	58.14	0	0	0	3.4	0	0	0	0	0	0	0	0	0	0.52	0	0	0	0	0	12.65	0	0	0	0	0	0	0	0	0	0	0	2.11	9.16	0	0	0	0	0	8.11	0	0	0	0	0	0	0	0	0	0	0	0	0	3.45	0	0	0	0	0	0	0	12.46	0	0	10.92	0	0	1.9	0	0	0	0	0	0	4.17	41.59	1.48	0	79.88	0	0	0	48.18	0	0	2.23	0	0	0	0	0	0	0	1.27	0	0	0	0	0	0	0	0	6.6	0	0	1.19	0	0	0	0	2.63	0	0	0	0	20.29	0	9.92	0	0	0	0.44	0	0	0	0	0	0	0	1.54	3.06	0	0	0	1.15	0	0	0	0	1.54	0	1.83	3.73	0	0	9.15	0	0	0	3.25	0	0	0	0	3.31	0	1.64	0	0	0	0	0	0	0	37.17	0	0	0	0	0	3.86	0	0	0	0	0	0	0	6.81	0	0	0	2.88	0	0	0.77	9.22	2.95	0	1.9	0	3.37	2.25	0	0.37	0	0	16.35	0	0	0	0	0	0	0	0	0	0	0	16.1	0	2.52	0	0	0.56	0	0	0.6	0	2.09	3.05	0	8.08	0.78	0	0	0.55	1.83	0	1.42	0	0	4.38	0	1.35	0	0	0.38	0	10.28	1.06	2.85	2.72	0	0	2.3	0	0	0.82	10.9	0	0	2.54	0	0	0	0	0	0	0	0	0.72	0	10.19	0.6	0	0	11.06	0	0	0	0	0	0	0	0	1.17	0	1.13	2.95	2.25	0	0	9.35	10.97	0	0	0	0	0	0	2.5	0	0	0	0	0	0	0	0	0	5.74	0	1.91	0	0	8.35	10	0	44.33	0	0	0	0	0	7.65	56.46	0	0	0	0	0	0	309.21	0	0	0	0	1.2	3.47	0	0	2.37	0	0	0	0	0	0	0	0	0	0	2.93	0	0	0	0	0	0	0	0	0	4.26	0	0	0	0	0	0	92.68	0	0.85	0	1.85	0	64.1	0	0	0	0	2.03	0	0	0	0	0	1.38	0	0	0	6.51	0	0	0	0	0	0	0	0	3.58	24.53	3.45	0	38.71	0	0	0	0	0	0	0	3.94	0	0	0	0	0	5.64	0.54	0	0	0	0	0	0	0	0	0	1.57	0	0	0	17.64	0	0	0	0	1.66	0	81.75	3.43	0	0	0	0.91	0	0	0	0	0	22.12	16.52	0	0	0	0	0	29.71	0	0	0	0	0	0	0	0	0	0	0	0	0	0	0	0	0	0	0.62	72.13	0	0	0	0	9.43	0	6.43	0	2.48	0	0	0	0	0	4.26	0	0	0	0	0	0	0.59	33.33	2.69	0	5.01	0	0	0	0	0	0	0	1.21	0	0	0	0	0	0	0	0	0	2.43	0	18.79	0	7.64	11.36	0	0	2.96	0	0	0	0	9.24	0	6.74	0.95	0	2.25	0	3.77	0	0	1.13	0.97	39.63	0	12.03	0.98	2.25	0	41.57	0	0	0	0	11.97	0	0	0	0	10.71	0	0.58	0	0	0.48	3.36	0	2.11	0	76.24	0	0	0	0	0	0.52	0	0.45	3.17	0.74	0	0	0	8.32	0	0	1.66	0	0	0	0	0	0	22.11	4.41	0	0	0	10.51	0	14.29	0	3.34	0	0	0	49.63	2.44	0	0	0	0	0	0	0	0	0.36	9.28	0.57	0	3.46	0	0	2.07	0.35	0	0	0.73	0	0	5.36	0	1.72	0	0	1.4	0	14.64	19.76	0	0	0	0	0	0	7.73	0	0	20	8.62	0	0	0.34	3.7	0	0	18.76	0	0	0	0	0	70.42	0	0	0	0	0	0	0	0	8.26	0	0	0	0	0	0	0	0	0	3.3	4.15	15.32	0	0	0	0	2.08	13.49	0	0	18.58	4.92	0	0	0	0	0.45	0	0	0	2.02	2.81	0	0	0	0	3.88	0	0	0	0	0	0	0	0	0	0	0.83	0	0	0	2.11	0	0	0	0	0	2.65	0	0.58	0	8.2	3.23	0	0	1.34	0	0.46	0	2.58	7.95	3.84	0	0	0	0	0	0	0	0	0	0	0	0	0	0.744825444	24.28637791	0	0	0	0	0	0	0	13.86121719	0	0	0	3.978785306	0	0	0	0	0	0	0	0	4.779972984	0	0	0	0	0	0	0	0	0	0	0	0	1.410327496	0	0	0	0	0	0	0	0	0	1.753757911	0	0	0	0	0	0	0	0	0	0	0	0	3.367313501	2.093664052	0	29.75314253	0	28.33235116	0	5.093168642	0	0	0	0	24.3300484	0	0	0	0	0	0	1.310836911	0	0	0	0	0	0	0	0	0	0	0	0	0	154.75	0	0	0	0	0	0	0	0	0	0	0	0	2.31	0	1.56	0	0	1.95	0	0	0	0	0	1.45	7.68	0	0	0	0	0	0	0	0	0	0	6.77	0	0	0	0	0	0	0	0	0	0	0	0	0	0	0	0	0	2.8	3.09	0	0	0	0	0	0.7	0	0	0	0	1.15	0	0	0	2.66	0	0	27.1	0.4	0	0	0	5.89	0	0	0	0	0	0	0	0	4.28	0	0	0	0	0	0	0	0	4.53	0	0	0	0	0	0	0	12.67	0	0	0	0	0	0	0	0	0	0	0.39	0	0	6.08	0	0	0	0	0	0	0	0	0	0	2.19	0	0.51	0	0	17.02	0	0	0	2.33	4.94	0	7.98	0.35	0	0	0	0.7	0	0	0	0	0	0	0	0	0	0	0	0	0	0	0	0	0	2.69	0	2.36	0	0	0	0	0	0	0	0	0	0	0	0	0	0	0	0	0	0	0	0	0	0	0	0	0	0	32.41	0	0	0	0	0	0	0	0	0	0	0	0	0	0.93	0	0	0	0	0	0	0	0	16.64	0	0	0	4.07	0	0	0	0	1.14	0	0	0	0	0	0	0	4.92	0	0	2.47	0	0	0	0	0	0	0	0	0	23.9	0	0.67	0	0	3.43	37.59	0	0	2.92	0	0	0	0	0	0	0	1.18	0	0	0	0	0	0	0	0	0	0	0	0	0	0	1.93	0	0	0	0	6.99	0	0	3.33	0	0	3.13	0	0	0	0	0	0	0	0	0	1.18	0	0	0	0	0	0	0	0	0	0	0	0	0	0	6.44	0	0	0	0	0.73	0	0	0.8
NADK2	151.81	61.27	49.14	38.23	61.38	14	3.07	4.85	23.59	22.6	126.88	101.35	64.56	48.04	12.11	151.61	48.56	61.02	161.81	30.53	0	58.34	62.63	23.75	7.41	0.23	17.21	61	9.05	37.57	41.42	31.51	9.66	15.24	13.1	25.07	14.97	19.65	75.47	38.5	28.09	95.24	37.48	32.52	52.59	4.97	3.81	38.29	22.85	153.54	123.6	28.88	56.32	48.73	24.27	30.52	40.54	82.87	16.23	58.04	78.71	25.41	7.43	31.4	157.92	19.53	18.09	65.94	29.94	109.78	59.12	45.59	31.08	13.49	79.84	57	136.75	39.43	97.82	48.77	39.14	85.62	30.96	26.85	16.91	12.07	3.73	0	0	7.73	30.81	23.32	0.59	4.57	217.7	65.92	79.45	0	134.14	5.32	6.6	0	0	39.08	53.5	156.46	25.49	114.03	24.27	77.24	122.88	62.71	127.03	309.75	72.11	52.2	134.05	32.19	15.82	70.6	31.87	41.28	193.52	119.78	22.65	70.85	145.89	32.73	13.03	75.05	132.85	151.59	106.68	95.1	98.36	175.98	52.9	48.42	150.29	114.3	72.06	73.75	20.92	108.8	74.75	75.43	215.13	23.31	26.79	10.01	30.49	136.91	170.59	115.31	49.33	45.41	31.13	198.03	105.38	0	23.64	2.77	37.78	89.91	47.78	96.19	29.37	75.34	107.46	31.6	63.48	156.15	9.58	44.85	13.72	56.21	62.13	118.63	150.69	5.51	10.9	8.44	16	79.12	7.96	43.1	19.58	94.2	32.14	0	63.63	33.05	14.06	20.99	68.23	31.4	34.21	38.16	13.94	19.4	96.25	0	8.37	27.46	8.56	15.78	27.97	0	33.72	0.41	10.08	6.29	0	3.51	36.45	14.21	24.37	10	2.56	39.63	16.13	3.4	1.41	1.5	0	23.71	18.64	62.5	11.85	32.59	5.12	5.49	47.87	1.02	0	8.58	7.5	2.59	6.5	12.25	27.54	0.95	42.88	12.57	15.84	48.86	29.71	0	1.39	21.7	0	62.88	19.76	0.45	16.38	0	3.11	0.44	12.1	0	94.62	0.8	0	13.39	15.32	46.59	28.53	10.07	0.21	60.92	25.07	0	33.2	43.43	0	0	24.68	59.69	23.09	0	1.02	19.95	36.82	54.94	41.12	13.44	15.71	12.97	62.14	17.94	38.11	83.01	23.34	27.49	32.13	32.42	64.77	50.5	92.4	27.39	61.56	19.28	18.65	8.26	13.16	0	17.28	25.69	0	61.7	23.01	24.52	33.33	62.68	17.38	74.05	66.43	10.66	45.44	21.42	5.86	35	15.03	32.02	7.76	28.68	37.82	4.68	68.82	28.53	36.6	60.93	13.25	105.12	0	14.54	16.21	63.95	24.29	121.58	15.46	48.69	7.82	79.38	63.46	52.32	71.76	70.31	28.89	9.22	12.82	140.65	88.73	0	38.29	31.84	24.56	24.04	30.94	38.49	6.18	4.9	36.94	66.39	58.02	25.62	39.54	1.6	30.12	29.03	24.16	84.47	30.22	5.6	68.03	17.15	51.93	17.03	19.94	1.13	1.15	18.16	25.89	79.06	55.02	25.78	44.33	85.88	4.63	1.03	93.95	14.73	56.05	22.49	41.89	10.23	20	51.87	13.31	15.07	73.63	19.75	48.51	0	22.93	18.22	34.99	5.19	236.5	4.49	11.68	14.29	9.59	37.74	36.29	14.99	53.81	84	2.59	58.28	83.49	18.38	41.32	29.9	4.17	58.44	0	17.75	29.13	34.85	97.03	30.74	42.19	37.76	0	18.33	85.96	9.91	30.39	0.25	103.48	7.65	30.64	7.21	2.81	29.79	0	67.36	18.93	88.42	21.3	6.13	17.38	71.4	112.08	18.54	7.25	23.08	18.73	75.33	2.73	32.86	3.46	47.65	37.05	6.47	27.77	12.01	26.12	52.84	4.53	71.99	0	41.39	17.66	46.25	42.15	68.49	8	39.72	45.06	0	4.1	15.21	45.36	27.77	6.45	26.8	14.56	123.05	61.74	80.12	22.3	40.84	0	66.11	15.93	61.29	36.78	25.32	8.88	46.91	58.57	48.47	28.44	57.83	2.29	0.68	41.05	51.23	11.77	24.67	49.35	32.65	4.71	24.84	31.19	15.77	8.72	26.84	27.53	21.34	10.16	25.47	21.58	14.65	44.31	51.15	44.55	58.8	11.75	24.53	85.98	32.65	33.59	3.08	42.91	36.75	0	78.61	37.56	59.15	10.83	1.09	0	21.84	113.58	81.1	11.84	71.02	57.85	18.84	54.25	57.19	117.43	2.82	44.44	20.66	70.12	31.06	33.78	4.29	44.69	51.96	21.28	5.48	12.19	26.56	22.74	3.46	0	70.17	55.53	10.53	15.82	28.94	5.47	15.82	22.14	8.53	7.01	51.05	9.18	0.65	0.09	8.8	8.51	6.75	4.04	0	19.82	34.23	53.5	0.44	56.51	18.75	0	9.55	29.16	109.55	20.24	11.38	55.68	136.68	27.15	24.01	34.79	9.67	72.65	104.44	22.84	12.08	0	19.74	3.87	23.79	0.78	19.15	2.29	8.3	86.98	14.56	9.27	41.12	8.59	7.18	72.95	0	6.55	12.71	33.96	4.48	0	15.8	14.8	30.03	2.07	28.63	8.15	25.33	10.24	29.86	23.4	31.87	10.64	0.9	14.39	0	7.4	38.16	7.91	3.42	1.27	9.76	8.55	32.89	17.24	171.07	41.43	34.9	0	56.01	9.94	9.22	7.04	97.62	0	64.08	0	57.76	26.25	44.74	9.33	33.27	7.41	7.83	2.43	42.68	5.8	66.03	9.92	9.24	0	13.83	2.86	19.23	5.51	163.99	127.11	66.61	47.85	33.32	2.6	35.35	1.52	25.65	11.81	87.1	83.86	18.44	17.48	6.87	26.18	42.3	68.49	9.99	12.22	62.53	26.16	210.66	13.29	15.26	13.41	50.98	22.59	25.49	28.96	2.47	11.05	21.75	8.26	55.84	97.8	87.47	31.59	181.47	79.38	4.67	16.8	26.83	120.66	49.71	32.02	44.89	41.26	21.77	6.65	49.07	49.56	5.11	0	9.29	25.46	2.01	3.64	36.23	2.13	45.14	48.78	0	43.65091189	208.2922652	71.32512147	55.5857343	104.2507646	64.88343364	47.21555114	39.7014532	120.1422272	138.8240649	70.10392468	132.0127635	96.72382602	19.32565077	212.4164741	39.03721482	272.9909383	14.48792358	21.56048471	154.100225	79.45728989	66.27527652	115.6417396	83.38149632	21.75525187	42.53293389	95.93488062	43.80307563	116.3387482	49.03144865	187.6118701	206.944948	8.007363724	37.35630229	134.1077572	106.4717685	53.40389714	31.43871037	30.72783111	58.30440405	32.29802705	45.27950326	170.2278468	98.11243396	127.3309832	39.95254075	125.6692207	61.96584363	0	26.29516956	0	171.2461133	52.62517534	2.486709191	74.57479827	0	72.59477609	57.68957604	76.41721301	53.58804289	96.84988059	165.5118181	0	0.348947375	9.993049574	86.1481956	5.849943674	304.7363387	63.32013199	0	20.83369759	39.73448194	124.6631623	73.649539	37.67862513	76.72659465	5.007457611	83.63030563	111.1970658	33.95165362	62.55074894	11.61086437	19.40419912	23.70180952	25.65676906	66.25733028	69.41946652	0	82.84650366	82.17881141	122.2045628	81.19880348	0	0	68.92	51.05	17.09	9.7	67.77	24.15	105.53	30.88	90.25	49.34	0	81.37	68.5	56.47	130.5	127.19	13.7	36.58	86.05	29.78	163.22	4.3	71.38	38.26	24.2	63.48	60.91	80.09	125.33	21.68	74.86	0	49.21	71.57	220.41	171.46	117.53	108.38	148.69	102.23	152.24	86.09	27.69	84.69	75.55	14.11	7.09	100.32	38.49	121.16	139.57	32.1	98.68	13.83	132.18	36.35	170.71	177.8	202.01	23.54	25.5	97.28	56.02	75.47	153.89	72.02	15.88	78.61	58.01	4.84	196.77	116.33	182.69	191.02	25.6	64.33	53.52	84.72	8.28	28.55	25.49	20.85	56.71	0	0	26.63	0	0	0	0	0	0	8.98	0	2.02	0.52	0	0	1.42	2.59	0.79	10.98	3.09	6.01	7.13	10.29	12.54	7.36	0	0	0	0	4.17	0	20.18	0	0	0	9.41	0	5.4	0	2.77	0	0	0	0	0.83	0	2.53	0	0	0	3.27	1.87	1.88	0	3.54	5.29	11.58	0	0	0	7.11	17.59	0	0.32	0.32	0	0	0	0.42	1.39	0.4	2.94	1.36	0	0	0	0.45	2.24	6.26	0	0.75	0	0	0	3.98	0.38	7.01	0	8.31	0	0.17	0	1.55	0	0	0.77	1.53	0	0	2.1	0	0.31	0	0	0	2.12	10.96	0	0	0	1.41	0	0	0	2.98	4.39	0	10.96	0	7.73	0	0.36	1.57	0	4	1.09	18.55	1.01	0.87	0.9	0	1.32	4	4.93	0	2.62	0	1.75	0	0	0	97.56	0	0	13.78	0	0	7.89	0	0	0	0	1.18	2.29	2.75	2.33	0	4.53	0	4.71	0	81.31	12.51	1.84	0	1.17	2.47	0	14.11	0	0	0	1.8	27.39	0	0	5.43	16.56	20.45	12.25	2.79	13.01	0	0	6.61	6.56	15.2	16.15	2.69	4.33	1.14	4.24	0	12.37	20.26	27.43	15.32	4.73	21.65	7.1	13.66	8.67	3.91	10.24	6.52	0	14.91	0	2.96	1.73	0	9.53	0	0	0	0	0	11.36	5.04	2.67	0	0	0.57	0	2.43	3.85	0.36	19.16	7.92	0	6.88	3.17	3.77	1.29	1.24	0	14.47	8.23	6.1	3.97	3.74	13.29	3.84	22.54
NADSYN1	44.68	38.69	63.75	19.66	56.45	25.52	68.32	0	59.53	146.72	17.62	10.82	17.93	0	41.08	0	14.9	14.96	71.25	6.22	100.09	32.91	146.87	41.57	43.56	6.9	84.13	387.23	41.38	110.25	108.97	33.43	35.73	145.42	525.45	99	8.9	1.96	1.58	9.16	281.15	9	84.31	87.17	35.21	118.15	74.82	22.83	12.57	47.72	114.06	232.38	92.61	4.15	1.35	7.41	92.3	19.16	10.46	3.97	20.78	114.25	45.93	0	37.06	134.52	112.75	72.21	48.44	111.94	2.84	88.13	33.96	72.54	22.66	65.25	38.77	63.05	0.29	56.82	27.19	41.37	102.67	140.09	0	177.76	11.92	0	0	17.76	0	0	16.69	50.5	0	57.05	22.31	0.25	15.57	47.35	92.56	67.02	17.67	21.39	66.62	177.52	26.54	43.49	24.26	52.38	55.61	66.75	27.97	95.36	11.81	0	10.64	20.8	7.77	14.31	0.65	133.04	88.34	57.7	32.41	77.43	36.7	0	43.41	33.94	30.57	19.89	12.47	74.84	75.98	27.81	55.11	28.51	25.16	10.38	0	78.41	237.62	17.03	0	71.42	40.61	0	8.97	34.56	115.67	105.8	2.71	129.42	68.78	81.83	56.47	48.95	86.99	35.63	42.5	72.5	83.59	21.56	8.43	55.19	114.61	1.25	35.47	22.76	107.09	31	102.3	0	95.25	28.53	1.88	4.62	0	131.04	27.93	0	102.15	40.61	45.08	66.99	0	0	138.66	35.86	156.86	197.97	65.9	80.7	10.96	78.82	21.82	31.8	60.44	153.69	78.14	49.73	120.4	181.78	202.67	232.14	275.36	13.97	0	156.18	0	3.24	0	56.73	22.99	122.08	83.36	11.03	0.3	211.41	25.59	57.05	0.23	53.13	14.52	34.49	134.27	380.99	168.33	431.64	84.79	80.56	42.08	30.86	73.24	24.71	122.09	33.09	12.76	191.24	51.39	45.9	160.04	122.02	204.19	81.77	41.23	43.41	2.15	41.68	93.88	73.4	14.69	7.31	42.26	92.66	88.76	213.56	117.73	3.52	0	63.1	10.03	280.16	43.07	24.51	65.64	109.08	71.25	54.01	50.53	80.54	68.47	14.92	75.1	25.45	75.76	82.27	20.54	20.9	76.05	94.38	20.19	87.92	0	1.44	0	39.29	7.76	0	10.82	3.9	6.19	98.56	0	34.54	31.15	94.2	2.29	0	11.36	120.43	25.28	2.84	334.02	0	5.12	2.78	53.06	158.92	42.04	0.89	70.87	1.44	0	0	15.76	5.24	0	0	0	38.13	0	0	65.71	49.32	0	5.46	20.62	51.9	44.28	96.24	137.44	16.15	0	32.28	23.64	0	34.33	85.59	10.79	24.87	0	0	140.89	0	46.5	7.73	0	27.85	2.82	51.73	0	0	0.76	221.01	37.38	97.35	17.63	0	0	53.17	280.19	63.4	99.17	49.9	5.87	0	5.54	0	0	24.29	66.09	44.95	0	0	25.6	139.31	74.68	0	56.47	16.93	424.92	71.6	0	0	45.97	3.36	9.84	95.46	59.57	5.72	0	43.49	142.39	58.78	41.41	0	4.7	34.02	62.24	0	58.68	0	163.19	0	37.42	0	0	23.41	0	0	67.14	20.78	66.72	0	12.11	9.89	26.31	78.82	0	0	10.58	226.76	68.18	122.39	0	34.14	121.64	0	0	32.91	31.69	0	0	0	13.56	0	146.78	0	83.28	68.76	0	7.63	101.56	106.78	0	0	94.61	85.64	47.58	13.3	5.4	0	0	143.33	108.18	0	198.98	0	70.46	0	0	0	21.75	10.05	34.98	0	0	0	0	18.19	18.04	6.87	25.05	36.65	28.78	1.73	11.92	7.33	74.22	33.8	9.25	5.38	9.57	6.59	159.78	13.44	20.91	11.14	40.4	16.18	90.08	18.08	0	25.93	16.9	36.14	9.71	185.47	85.83	6.89	67.21	121.97	41.82	19.58	0	0	41.95	6.84	6.43	125.55	59.04	0.64	234.6	48.74	53.47	55.16	103.76	0	0.95	21.87	109	49.85	87.74	77.11	1.06	7.64	12.93	3.62	18.97	41.28	0	29.86	19.9	28.4	100.17	22.44	160.15	37.62	18.43	14.44	0.73	81.5	0	132.73	36.63	36.51	0	0	5.33	0	2.05	95.11	19.95	53.29	14.97	5.43	9.56	29.23	16.05	56.47	13.4	61.8	72.94	0	105.16	24.73	31.65	28.46	0.95	121.94	48.76	0	30.67	47.4	14.38	3.62	36.37	0.54	17.81	0	15.24	166.71	0	7.7	27.85	47.06	64.15	13.07	3.57	0	1.21	11.69	0	24.98	0	6.56	42.16	0	5.28	2.79	87.12	49.38	0	7.53	75.97	23.05	4.43	0	53.67	54.36	5.48	33.55	10.17	14.63	116.71	121.26	106.83	0	7	0	58.74	11.07	10.32	23.61	44.94	56.34	21.3	4.73	26.34	7.91	0	14.29	0	8.65	13.22	8.79	0	3.36	7.17	93.35	56.32	0	4.24	10.52	34.4	0	20.48	20.43	1.97	24.27	11.54	16.03	0	3.47	7.19	0	13.39	10.39	52.84	0	43.22	50.13	0	15.32	0	0	84.46	16.3	9.11	20.84	0	50.44	0	141.15	3.55	0	12.71	0	24.43	0	0	28.14	0	41.83	55.97	0	0	8.59	0.39	12.44	0	0	20.08	1.11	5.42	22.04	0.27	0	0	15.27	5.49	6.05	0.99	1.22	10.04	42.03	12.41	29.2	17.4	4.55	0	0	7.08	0	0	0	32.09	0	5.89	0	7.36	0	5.37	0	7.15	0	2.52	4.45	0	0.79	1.86	28.57	0	1.64	19.3	0.86	0.7	0	0	59.65	51.81	2.42	20.61	6.82	57.64	13.99	0	0	0	19.99414567	2.305687552	0	11.49267625	0	8.826954209	13.54228079	0	12.90222657	22.38315249	18.99842387	85.52676413	32.1136787	64.51176577	0	79.52855664	148.1285062	40.29950472	0	0	56.16126333	103.7165271	0	2.352262767	37.98217635	11.05044942	8.166675117	13.0890325	27.86622548	4.346169925	15.05772803	0	0	48.22207694	0	0	14.18217334	36.71000749	198.8842433	0	9.445288593	12.73248936	10.81534065	9.038243508	41.19848642	5.920662965	0	0.854687567	169.6399094	32.20723424	26.56648299	31.44326241	13.81899822	0	0	5.401511044	0	2.361071355	15.583808	0	0	0	0	0	6.079507644	72.859509	0	18.92798105	0	9.517995414	51.89141351	0	0	78.72649759	13.99788475	10.41835967	9.799791081	11.36533094	2.551842255	4.132740467	0	0	0	12.44658737	64.53791857	17.83384783	0	65.04827781	61.34074515	0	33.42299327	29.03175583	0	350.98	0	0	0	0	0	40.1	0	0	0	0	39.71	10.7	8.43	0	6.36	0	0	0	58.61	17.21	17.14	3.79	0	0	78.52	0	14.26	0	0	0	0	0	0	4.14	0	0	0	2.05	0	0	6.54	10.99	0	17.49	0	9.84	50.28	7.29	0	7.56	0	12.05	0	46.75	0.75	57.22	0	3.62	0	4.62	195.29	0	0	36.97	38.55	0	50.96	0	0	60.52	0	0	0	0	265.69	0	13.84	0	0	0	0	0	0	84.31	32.85	0	101.06	0	0	0	2.84	0	20.12	59.07	0	0	0	0	13.5	0	0	0.91	0	0	54.31	9.16	6.94	0	0	3.25	0	19.76	26.03	0	0	0	0	0	3.53	0	0	19.87	0	0	0	0	13.43	25.36	0	13.23	0	0	0	20.82	0	0	0	0	0	0	0	24.62	0	0	4.21	0	0	0	0	2.28	0	0	35.92	46.88	0	0	0	1.43	0	0	2.87	0	0	0	0	0	0.28	2.33	0	6.82	0	0	0	17.58	0	0	0	1.12	5.36	46.66	0	0	14.46	0	0	2.92	0	0	0	0	0	0	0	0	0	0	0	0	0	0	0	0	8.2	0	0	0	0	105.11	0	0	0	0	0	0	17.96	0	0	2.26	0	6.25	0	0	0	0	0	0	0	0	1.51	0	0	0	0	17.51	66.52	4.46	0	42.26	2.63	0	0	20.07	118.69	0	16.24	17.05	161.88	5.11	17.51	0	7.52	12.71	7.51	82.62	3.5	27.28	0	0	7.89	2.09	0	13.33	0	0	0	0	9.35	34.02	49.76	111.4	34.42	11.42	81.58	13.86	7.58	16.23	70.83	0	52.42	30.14	11.75	28.28	0	51.67	35.49	0	0	0	66.3	91.29	0	0	1.91	0	0	45.05	11.32	0	0	51.99	0	0	4.6	52.18	30.99	14.14	0	1.25	43.54	2.92	10.93	0	33.93	1.27	10.68	0.45	3.09	10.18	69.2	0	14.04	1.39	15.85	21.49	4	4.29
NAE1	219.65	251.87	138.5	162.39	99.9	229.56	151.27	0	229.94	78.67	291.79	232.8	45.86	354.31	73.97	216.42	274.93	77.11	41.72	82.82	34.92	159.78	181.83	102.73	182.12	3.42	438.26	195.03	272.98	90.3	4.65	139.43	287.03	189.49	6.26	92.12	29.39	20.45	56.45	6.32	161.24	126.6	16.62	221.87	35.38	43.72	33.12	125.25	146.01	148.61	22.33	48.78	184.29	98.2	1.65	124.88	94.65	67.85	251.91	231.21	54.66	165.67	62.08	79.53	420.9	144.88	391.82	105.55	87.23	113.42	109.39	102.4	327.19	181.74	239.04	156.84	120.08	18.08	3.41	423.33	602.63	129.33	360.67	24.3	182.67	5	29.97	0	162.71	155.01	144.63	47.17	216.24	2.7	110.5	175.44	102.75	3.64	146.52	133.89	79.24	311.41	0	65.17	178.02	190.32	589.49	461.59	93.28	489.86	373.27	94.8	167.11	113.19	127.47	179.83	516.18	582.92	228.61	141.83	150.2	404.62	348.51	400.28	166.55	167.81	140.54	6.8	393.08	105.02	185.01	120.5	119.96	355.46	48.7	220.7	131.69	39.32	33.88	26.36	31.49	276.3	75.83	196.13	284.51	267.42	186.59	397.87	240.47	207.28	9.43	107.5	153.16	221.56	16.55	261.06	348.54	138.95	227.4	48.02	54.57	218.87	155.17	241.84	353.8	369.81	86.97	168.34	236.96	96.21	109.22	271.32	3.53	161.01	94.51	324.11	299.02	402.03	519.83	59.04	176.2	403.84	264.88	198.25	152.77	317.37	176.35	226.28	78.76	165.78	137.16	82.09	157.9	157.18	51.78	93.3	95.46	165.2	98.88	285.2	168.85	0	61.94	161.13	135.64	108.92	82.5	8.79	0	96.25	1.84	4.23	3.62	73.69	75.76	242.7	53.38	91.76	0	227.47	133.32	5.84	313.44	21.94	48.9	75.54	91.29	79.4	237.38	62.65	0	89.17	130.75	113.64	8.95	130.79	112.87	55.62	115.72	35.33	83.06	327.46	115.91	47.19	192.12	147.16	42.85	0.84	14.51	81.6	243.52	182.34	130.79	0.72	86.99	35.57	57.45	99.89	210.53	36.52	112.03	44.05	64.07	124.46	79.32	127.02	56.3	153.31	153.06	329.27	159.31	40.44	118.27	52.34	69.92	14.28	58.02	136.88	76.52	419.26	107.7	158.17	123.06	360.72	129.5	182.98	71.76	153.83	547.78	244.38	135.25	143.29	355.75	258.25	188.25	285.67	164.42	635.23	245.86	224.34	201.39	720.24	222.43	116.94	509.18	1.59	352.64	301.31	38.47	290.96	361.05	641.52	254.78	150.86	348.83	167.54	78.14	143.8	232.76	321.02	137.39	379.33	315.95	201.41	298.26	303.8	192.57	519.79	289.11	62.86	716.1	195.43	184.07	257.22	31.3	195.39	265.94	296.04	165.79	295.54	175.19	539.54	289.9	353.61	278.06	712.15	297.81	102.12	197.36	439.87	47.92	238.4	341.3	0	91.76	127.97	200.74	222.21	253.06	254.75	71.18	100.99	375.85	359.56	167.32	23.13	174.71	165.14	729.57	130.15	419.23	251.1	132.15	228.04	96.82	182.74	306.2	8.5	66.41	153.78	654.46	128.2	357.57	432.93	876.95	102.83	119.4	171.14	318.76	113.04	429.95	235.44	199.07	382.1	147.55	342.54	430.96	429.37	512.08	487.84	160.36	440.46	575.71	7.36	333.67	206.98	127.2	337.53	106.25	171.58	144.42	215.35	221.96	304.48	142.67	437.08	557.19	302.29	222.84	209.73	466.67	351.02	15.04	291.39	45.42	324.03	0	163.7	191.31	221.27	303.97	330.79	270.3	8.82	177.5	112.33	265.88	258.98	216.66	672.96	226.33	26.39	325.3	201.87	174.41	140.44	0	428.54	432.1	179.77	230.6	252.52	444.35	373.04	404.5	172.03	148.15	367.48	139.85	148.56	172.57	272.43	204.21	259.61	467.38	169.85	45.22	170.18	198.59	158.21	202.03	196.86	199.68	84.26	143.71	144.11	68.18	109.42	94.55	30.38	228	67.35	142.57	168.14	116.25	214.43	55.11	103.1	71.13	70.5	136.16	66.43	57.09	162.44	1073.68	158.84	27.76	57.24	137.33	175.82	27.6	35.62	234.72	262.36	181.46	94.42	19.42	91.42	67.43	137.86	188.4	434.3	43.79	251.44	46.14	135.93	158.01	151.51	195.16	194.9	86.55	164.21	151.31	85.24	238.13	183.55	215.71	65.75	39.8	146.69	44.37	94.4	206.92	261.35	27.15	122.25	194.64	124.78	10.99	0	112.98	75.69	172.58	175.75	374.79	178.41	227.57	119.93	3.09	349.22	240.61	34.82	0	511.66	182.82	111.79	180.51	264.66	289.31	222.22	206.56	141.6	391.34	117.64	160.18	302.99	227.32	257.28	578.98	73.48	10.44	197.98	285.65	351.3	181.03	131.7	81.32	268.12	85.52	362.45	333.15	0	220.92	261.51	0	182.69	366.87	174.04	334.21	32.36	210.9	320.68	431.52	161.64	376.54	337.18	4.81	294.67	169.79	172.32	115.46	119.06	149.72	365.63	187.06	95.4	153.9	255.72	158.74	124.47	300.29	211.15	596.11	171.94	120.59	185.87	430.52	308.74	21.58	31.44	172.78	223.31	128.16	446.1	186.91	224.92	216.51	522.31	272.9	120.97	77.72	222.01	277.28	191.07	123.38	252.08	227.95	278.05	159.94	248.09	80.13	279.64	133.08	87.03	255.41	166.19	201.35	0.51	286.97	185.56	323.35	385.24	48.82	298.09	368.18	375.34	527.3	164.87	314.2	439.84	370.16	732.02	615.65	412.88	288.05	311.58	209.38	160.94	539.31	491.98	343.73	397.5	171.02	337.66	257.53	396.49	304.6	510.28	691	823.53	342.53	482.63	461.35	128.57	260.73	87.55	548.58	176.1	418.04	903.26	451.61	324.42	411.87	107.93	1215.18	695.52	398.62	216.41	602.26	675.28	1075.29	723.98	731.54	575.16	343.22	447.52	436.69	1166.67	375.77	86.97	986.88	680.24	247.18	794.73	873.98	1087.04	413.54	581.49	762.07	985	774.75	597.69	695.06	730.32	867.4	1253.16	1162.11	1668.63	318.5	118.16	1260.95	1600.23	951.2	442.3	305.1	600.35	438.21	778.38	1143.68	856.54	3.11	134.61	207.75	215.05	261.71	247.61	18.78	40.93	397.73	199.66	467.039249	183.5451952	326.2484889	200.4596847	12.51056518	89.09873674	56.41173742	169.5380703	161.3706955	319.886238	493.3143334	180.0720175	107.2734388	438.0344071	42.60235364	20.68104892	150.8026806	42.41890729	75.11837667	265.6427041	0	65.50366753	227.417814	164.8200219	90.03444679	10.38904648	35.78045148	206.2861639	130.0925736	166.813147	82.73575148	315.25604	342.041122	29.90038848	155.0319813	136.7533173	74.96959734	110.0221195	39.01591248	15.19290707	57.80264591	107.239544	109.0038168	163.494911	148.6028088	126.4517309	99.84505247	71.96158594	150.7709567	57.36412551	745.7282863	127.3832087	104.9020867	209.6651092	8.397303507	165.4474812	240.1820833	132.8619149	75.02693749	32.16893898	35.39061994	11.74192398	32.23726171	15.54652386	58.38744322	0	79.83017872	91.13635822	179.3663767	2.317914125	126.2334916	79.8208112	246.4213322	73.90906074	227.8394193	121.3930733	57.27724618	93.76895533	104.9385013	167.3887003	258.7985219	713.6525858	396.2292793	1093.909635	169.5815713	15.34141765	58.65879307	34.93285385	191.7173039	312.9662625	91.92367492	75.20173486	6.889097876	9.530064026	147.31	122.85	46.93	60.28	28.06	114.97	195.71	239.28	338.69	155.39	41.97	310.65	85.85	104.67	78.47	253.11	254.5	81.73	471.84	82.76	24.74	217.47	213.37	44.32	419.79	66.44	97.41	250.69	127.85	155.57	173.33	9.31	32.36	52.21	148.94	512.07	227.35	332.27	210	270.23	107.89	142.13	517.04	435.37	155.62	113.12	76.75	160.56	275.13	131.05	103.96	271.21	322.55	278.61	354.51	37.22	259.72	72.61	265.33	38.64	80.16	231.55	328.59	159.16	202.09	63.93	206.05	368.78	0	87.51	64.15	123.83	149.22	272.88	160.02	0	124.23	58.84	240.15	93.74	189.88	312.32	193.91	0	109.87	33.38	25.68	0	1905.51	224.62	145.17	815.68	262.86	129.35	56.4	32.39	509.19	0	193.47	3.32	103.09	300.11	64.06	3.06	57.75	573.31	0	28.82	0	388.95	17	421.94	21.51	0	0	374.72	322.14	0	167.14	0	6.92	30.42	47.88	132.57	0	0	1287.52	105.53	16.37	33.54	401.53	7.58	0	100.36	0	77.51	11.14	145.38	65.83	46.63	109.54	708.18	37.2	0	280.75	225.61	41.9	63.52	116.97	24.45	9	303.02	10.29	129.75	107.8	264.22	31.67	0	0	129.45	316.08	5.68	9.02	179.54	135.23	186.01	70.43	17.79	847.02	34.82	0	20.11	0	44.44	21.06	38.46	467.73	0	54.33	149.25	14.23	0	334.31	0	62.52	0	255.12	0	3.84	34.31	0	104.82	0	126.07	0	0	0	243.58	13.06	0	267.86	0	40.71	157.61	6.14	113.72	14.58	88.52	199.51	66.29	320.19	60.84	3.31	0	0	55.14	8.5	0	343.43	0	0	0	0	0	23.56	0	0	43.52	0	110.43	247.4	0	0	0	119.01	119.58	106.5	658.02	69.66	29.7	115.17	0	158.37	36.62	24.13	180.92	55.68	105.76	0	0	335.43	120.36	8.52	0	0	53.77	201.23	0	0	186.98	100.3	0	272.25	350.14	218.63	0	188.58	117.72	474.48	234.66	116.83	188.98	446.37	0	11.87	171.83	101.47	35.12	0	16.49	162.13	124.15	210.91	171.65	13.76	77.7	0	159.63	0	66.37	38.42	76.1	121.49	329.07	694.48	977.18	0	59.34	108.01	17.65	279.48	113.07	100.47	2.28	0	412.2	0	367.06	76.84	745.17	1.54	452.73	114.35	899.57	1253.17	80.88	618.58	148.61	64.28	124.54	63.09	143.97	39.83	325.35	285.93	11.23	19.24
NAF1	0	0	0	0	0	0	0	0	8.51	13.38	0	6.5	121.1	0.88	0	26.98	13.33	0	62.86	0	0	1.65	54.23	2.57	0	2.31	1.13	76.95	38.74	0	0	64.42	0	68.13	3.78	0	2.38	48	0	87.16	1.04	0	66.17	0	0	63.3	0	0	14.65	0	6.56	0	0.95	87.2	0	0	0	0.4	0	0	0	13.58	0.57	20.78	0	49.59	0.34	113.38	0	1.92	1.24	0	0	0	0	0	0.52	0	0	0	16.83	0	0	5.34	1.43	38.33	31.18	0	0	0	0	0	0	0	0	0	0	0	0	0	0	118.11	0	0	11	0	0	0	0	0	0	0	0	13.55	20.81	10.27	0	0	45.67	0	0	0	31.4	0	0	1.3	0	0	1.58	0	0	0	0	0	0	14.04	0	0	0	0	0	0	34.36	0	21.56	0	0	0	0	4.11	8.12	0	0	0	0	0	0	29.16	1.23	0	0	37.33	1.16	0	36.04	0	0	0	0	0	2.33	27.58	0	28.77	0	12.91	0	0	0	0	0	0	0	27.68	0	33.31	0	0	0	0	0	0	0	0	0	0	4.58	0	14.44	0.64	0	0	0	0	0	1.21	0	2.26	0	0	0	0	0	0	0	0	0	0.72	0	161.02	9.19	0	8.52	0	0	1.76	0	0.31	0	0.34	0	0	13.57	0	0	0	0	0	0	0	56.66	0	0	0	0.81	63.29	0	0	0	0	4.78	0	0	0	0	0	0	0	23.84	0	0	15.05	0	0.54	3.93	1.19	5.3	0	0	0	0	0	0	0	0	0	12.05	0	0	0	0	0	9.32	5.4	1.06	0	0	5.25	13.67	0	0	0	0	0	35.8	11.03	51.29	0	0	2.03	6.79	0.95	0	0	0	0	0	0	376.92	0	18.45	3.22	0	0	15.67	64.11	0	14.03	0	0	10.4	1.87	0	0	14.93	21.16	8.98	0	0	93.28	0	1.13	38.25	1.65	0	60.6	0	0	0	95.19	0	0	0	0	0	0	0	5.86	0	0	0	0	0	0	23.41	6.89	3.05	0	0	1.59	0	0	16.32	0	42.71	0	24.61	0	0	0	9.47	0	0	0	0	0	37.1	58.36	0	0	0	44.65	48.68	0	0	0	6.44	7.89	0	0	0	0	0	0	0	74.29	63.5	0	15.55	56.52	0	8.55	11.19	0	0	28.92	0	0	0	0	0.8	1.18	0	0	0	3.03	0	0	0	14.2	0	1.47	0	0	18.97	10.57	0	0	0	0	0	0	10.74	0	0	20.82	38.29	0	0	0	46.25	0	41.45	0	41.88	14.33	0	0	0	20.21	0	0	1.24	23.78	0	8.41	0	42.27	17.46	0	0	31.66	0	68.76	0	0	65.67	0.79	0	1.32	0	0	3.02	1.69	0	0	4.95	2.61	0	3.44	58.86	0	0.64	0	0	0	0	78.65	0	10.91	10.69	1.89	1.45	0	0	5.4	0	0	0	7.06	0	0	0	20.45	0	6.87	0	0	0	0	0	0	0	0	0	44.36	5.24	45.9	0.48	46.97	0	0.73	46	0	0	0	0	0	0	24.06	0	12.62	0	0	0	0	35.43	0	14.83	0	0	0	1.63	0	0	0	0	0	0	43.52	15.09	0	0	17.11	24.12	0	2.11	0	0	49.47	39.93	0	0	0	4.07	2.09	21.99	11.94	8.92	6.29	0	9.57	0	4.92	0	0	0	17.8	28.4	37.94	0	0	16.04	10.91	0	0	28.45	1.95	17.51	14.85	0	0	0	0	0	0	0	3.22	15.61	0.77	33.77	0	1.18	2.97	33.05	0	0	8.64	1.04	0	0	9.12	0	0	0	5.65	0	0	0	0	0	23.63	26.75	0	16.37	0	0	0	0	3.05	3.71	36.5	0	17.43	26.89	15.7	0	57.58	0	0	1.48	0	0	0	0	61.26	0	0	24.48	0	13.22	20.23	0	0	0	0	4.38	0	0	0	0	0	0	0	0	0	0	0	0	42.42	0	0	0	0	21.39	0	7.03	45.67	0	0	0	0	0	5.8	28.92	33.29	0	0	0	0	29.76	0	0	0	0	2.07	5.65	0	37.57	44.36	0	32.56	5.76	0.79	0.64	11.52	6.95	1.2	275.78	2.54	0	19.46	0	3	0	0.93	0	0	42.67	6.64	2.17	0	0	1.42	0	0	24.61	0	0	0	0	1.16	0	0	0	0	0	0	0	0	0	0	0	0	23.95	23.98	0	3.17	0	0	0	0	0	0	0	0	0	0	59.59597486	0	0	0	0	8.602855155	0	0	15.75846244	124.5935943	0	0	0	0	37.40456563	0	1.157058983	0	15.74723276	49.28352207	13.6060936	3.966360562	0	0	9.71707733	113.4884719	94.8473052	0	0.850588903	0	0	199.0660388	76.44866072	0	6.998914957	0	45.86941186	11.29579043	17.34628277	0	0	0	0	27.8999358	93.27255729	0	0	15.98757514	1.877120859	0	85.82554303	0	0	2.295993008	0	0	0	0	0	0	0	0	0	102.9335404	13.4057229	0	0.486405425	48.45527624	0	0	33.79069701	0	75.22161641	1.586734177	89.11217512	0	0	0	6.062720895	0	20.68981436	0.741128616	0	70.53456013	0	0	0	0	0	0	0	0	0	1.77	0	0	0	0	3.05	0.72	1.34	0	1.48	0	0	11.22	0	15.63	0.81	0	0	7.06	0	3.96	0	0	42.85	0	0	0	0	0	3.24	69.83	2.63	38.08	0	0	0	82.37	0	38.59	0	0	3.11	0	0	0	1.29	0	9.8	2.73	0	1.43	2.32	2.89	0	0	44.1	0	1.29	20.6	104.74	0	0	27.96	0	1.48	6.02	0	0	0	0	0	0	0	0.77	0	0	0	0	0	0	0	0	0	0	7.81	0	0	0	0	0	0	0	0	0	0	0	0	0	0	0	0	25.26	0	0	0	0	0	3.41	0	10.57	0	0	0	0	0	0	0	0	0	0	0	0	0	0.5	0	0	0	0	2.86	0	0	64.24	0	0	0	0	0	0	3.58	0	0.46	19.57	0	0	0	0	0	0	0	0	0	0.7	1.96	0	0	0	0	0	0	0	0	2.45	0	0	0	0	0	0	0	0	0	0	0	0	0	3.48	0	0	0	0	0	0	0	0	0	0	0	0	0	0	0	0.45	0	0	0	4.45	7.53	9.88	0	0	0	6.29	0	0	0	15.2	0	0	2.57	7.82	0	0	0	0	0	0	0	0	0	0	0	0	0.43	10.91	0	0	0	0	0	0	0	0	0	1.97	0	0	0	1.8	0	0	0	0	0	0	0	0	0	0	0	0	0	0	0	4.35	0	0	0	0	0	0	0	0	6.31	0	0	0	0	0	0	8.19	0	0	0	27.49	2.25	4.39	0	0	1.88	0	0	0	0	7.24	0	5.01	0	0	0	0	0	0	13.68	0	0	0	0	0	0	0	0	0	0	0.79	54.68	0	0	0	0	0	0	0	0	12.39	0	0	0	1.64	2.68	0
NAGA	0	33.47	11.92	5.4	2.55	0	0	0	0	0	11.62	0	0	0.91	0	0	8.68	12.85	30.64	59.41	0	34.82	0	0	39.16	0	0	0	2.53	9.18	0	0.8	0	0	2.54	0	19.67	0.92	3.74	0	43.29	0	62.25	9.1	12.84	63.52	0	16.83	50	0	3.96	10.43	24.73	0	0	0	96.05	0	5.94	1.62	46.83	14.22	0	23.68	0	84.4	0.43	57.67	0	0	10.5	0	0	13.73	0.25	0	3.53	76.48	0.18	0	13.92	0	0	2.53	0	26.53	0	0	10.31	49.53	61.4	39.44	0	0	0	0	0	0	0	0	9.46	9.61	0	98.17	56.18	2.73	0	0	0	0	0	0	0	2.1	3.39	4.25	0	0	7.63	13.12	6.01	0	2.1	9.54	2.76	105.91	0	0	4.88	22.91	0	38.03	0	0	0	0	0	55.3	0	0	1.11	0	0	0	0	0	1.12	0	0	0	0	0	0	51.96	0	0	40.38	0	32.89	41.77	0	1.69	7.86	0.75	6.96	0	2.56	0	3.06	0	13.19	0	4.29	0	19.1	0	3.02	0	3.83	2.14	0	0	9.77	15.02	42.73	3.84	0	0	0	0	0	0	37.13	0	49.07	0	0	0	3.98	58.68	0	0	0	0	39.32	38.99	6.33	0	0	0	0	0.96	0	0.52	0	0	0	0	0	0	22.01	12.35	13.92	1.33	0	0	1.55	8.77	0	9.01	0	0	18.61	0	18.09	0.29	1.43	4.77	18.45	13.23	0	0	0	0	15.67	9.02	6.12	0	0.69	34.53	0	0	0	0	5.83	0	2.27	0	3.21	0	0	0	0	0	27.25	0	38.95	0	0	0	0	0	0	2.04	0	0.36	0	74.46	0	0	0	43.73	8.68	1.63	0	0	1.92	3.1	0.89	0	0	1.61	3.47	0	0	0	0	0	12.8	0	16.35	11.03	6.51	0.43	0	0	3.84	0	0	0	0	0	0	0	0	85.68	0	16.52	0	1.4	4.2	1.6	0	0	0	24.37	1.5	0	0	10.11	0	0	0	0	20.43	8.87	43.2	36.78	0	0	0	0	0	0	4	0.51	0	0	0.39	0	0	0	0.98	0	0	0	29.14	0	5.79	0	1.01	4.74	0	8.53	0	0	0	12.16	2.13	1.19	51.62	2.07	9.75	0	20.3	0	0	0	33.82	55.41	0	0	0	0	0	34.24	0	0	0	0	0	26.98	68.43	72.95	0	0	0	6.25	0.54	190.89	59.18	0	0	0	0	0	0	0	83.29	102.47	0	7.87	5.46	0	6.12	25.05	61.99	4.16	1.18	0	0	0	0.41	0	3.73	0	0	0	0	0	0	0	0	0	8.52	2.05	0	25.59	0	0	75.48	12.46	2.29	0	0	0	1.21	1.42	0	0	0	103.98	0	0	1.1	50.81	0	0	96.32	25.68	5.51	0	0	0	0	0	9.89	56.95	24.09	175.32	45.59	23.54	0	0	2.49	3.43	42.93	39.31	0	1.56	59.34	4.66	10.51	0	0	0	0	0	9.59	0	1.2	0	0	7.76	0	0	5.81	0.58	0	8.65	1.61	2.16	52.07	0.71	0	7.82	0	71.21	1.16	74.74	4.56	0	33.93	0.86	0	0.69	15.22	35.64	46.31	0	0	80.95	0	0.32	0	0	0	96.79	0	0	0	0	0	1.6	0	0.92	0	40.8	0	0	0	0	0	0	0	0	24.2	39.48	2.71	0	21.25	24.11	56.14	0.86	2.48	0	0	3.7	0	8.97	4.95	0	14.69	43.73	0	0	0	0	0	16.16	0	0	13.8	0	3.42	1.96	1.09	0.37	0	0	0	0	2.47	39.06	0	45.81	0	12.37	0	0	0	0.38	3.18	1.6	61.51	0	0	0	3.3	1.58	0	14.01	0	0	0	1.63	0	13.55	7.49	0	2.08	0	3.55	0	1.01	0	17.66	0	0	0	0	4.89	6.37	0	0.59	3.61	2.05	0	154.65	0	0	2.99	11	4.26	50.73	0	0	0	0	2.44	0.92	0	0	0	0	0	18.73	0	0	3.83	1.82	0	0	0	0	39.46	4.41	0	0	6.69	0	0	0	0	31.52	0	0	0	0	0	48.08	0	4.97	3.89	0	0	8.72	0	0	0	21.14	0	0	0	10.49	30.98	0	0	4.89	3.72	0	21.56	28.56	0	0	0.26	0	0	1.27	0	0	2.52	0	4.79	0	0	0	11.15	2.99	2.24	6.83	0.9	0	0	0	0	0	0	0	1.42	0	6.29	0	0	0	0	3.02	0	0	0	0	0	3.13	0	0	0	0	10.26	0	0	0	0	0	0	34.9	1.57	0	0	0	0	0	0	0	0	0	1.561547583	0	54.86880769	0	11.34506129	0	0	14.76437979	0	0	0	13.33735096	1.88585109	0	4.778506205	0	0	0	0	0	0	25.33250487	0	0	0	16.36749099	0	0	0	25.3706217	11.94111793	0	4.063506783	9.381739172	0	10.40525861	0	0	0	57.0726603	32.14774903	14.85204603	0	2.635286663	13.14102738	20.75978279	164.399346	0	30.37337654	0	0	0	0	0	0	0	0	0	0	0	5.738845577	0	0	8.924658635	0.280644311	0	7.461589738	0	40.32148352	0	0	8.401137414	0	0	0	0	0	0	0	0.547242594	0	0	78.01179372	8.313316977	0	26.86187519	0	3.584769514	0	0	0	0	0	0	0	0	0	0	0	0	0	0	0	1.69	0	0	0	3.08	0	0	0	0	0	0	0	0	0	0	0	19.42	0	0	0	0	0	0	0	0	0	0	0	0	0	0	0	0	0	0	0	0	0	0	0	0	0	0	0	0	0	0	0	0	0	0	0	0	0	0	8.87	0	0	0	27.77	0	0	32.69	0	0	0	0	0	0	0	3.64	0	0	0	0	0	0	6.18	0	0	0	0	0	0	0	0	2.18	0	0	20.27	0	0	3.21	0	0	0	3.15	0	0	0	0	0	0	0	0	47.62	0	0	0	0	0	0	0.8	14.24	0	0	4.68	0	0	0	0	0.42	4.09	0	0	14.69	0	1.74	0	1.5	0	0	5.94	0	0	0	0	1.53	0	0	40.91	0	0	0	1.2	0	5.02	0	0	0	0	0	0	0	0.51	3.77	0	11.16	0	0	0	0	3.95	0	0	0	0	0	0	57.01	0	0	0	0	0	0	0	0	0	0.25	0	0	604.12	0	5.74	0	18.46	2.16	0	2.1	0.32	9.88	0	0	0	0	0	0	5.63	0	0	0	0	28.11	0	0	0	0	0	0	0	0	0	0	0	0	0	0	0	0	0	0	0	3.36	0	0	0	0	0	0	0	0	0	0	0	0	0	0	0	0	0	0	0	0	0	0	0	0	0	1.67	0	0	0	0	0	0	0	0	0	0	0	0	0	2.13	0	1.99	0	0	0.91	0	0	0	0	0	0	0	0	0	0	0	0	0	0	27.83	13.19	77.53	0	0	0	0	0	0	0	0	0	0	0	6.6	0	0	0	0	0	1.81	0	4.92	0	0	0	0	0	0	0
NAGK	0	118.62	0	37.86	18.51	0	49.26	0	0	0	63.14	0	26.67	0	0	0	0	0	51.68	0	0	0	0	19.88	0	2.15	0	0	0	80.67	58.24	0	0	0	0	100.15	21.18	0	0	3.64	109.57	0	0	84.67	17.36	9.42	148.98	5.64	11.22	40.16	108.98	11.76	29.24	0	0	47.22	10.15	115.68	7.4	0	0	0	46.27	0	53.48	25.58	0	4.98	29.46	101.33	20.13	78.67	0	158.65	0	0	21.29	68.43	0	0	0	118.05	26.91	0	146.05	0	0	0	0	0	10.71	0	0	80.79	0	0	0	0	4.32	11.38	0	0	0	0	85.13	14.02	0	0	0	0	0	50.8	0	0	0	0	0	0	0	65.92	29	9.8	0	29.53	0	0	0	0	0	49.92	0	0	30.84	47.44	54.09	124.62	0	0	7.79	10.91	184.11	0	0	0	86.86	74.35	96.03	110.99	0	0	0	12.67	0	0	23.05	0	0	19.01	0	142.73	0	29.09	0	0	0	69.62	0	0	8.27	10.73	0	6.72	0	0	0	80.13	0	32.57	0	0	0	0	52.8	0	10.56	0	0	0	36.9	0	0	0	11	7.59	0.77	44.49	0	0	1.4	74.76	14.65	0	12.55	27.67	118.35	0	56.52	0	187.43	3.25	2.63	0	0	0	116.71	0.59	46.7	5.01	0	172.05	41.97	4.5	2.75	7.06	0	0	0	23.35	0	0	8.62	10.63	0	131.18	0	26.07	0	0	28.85	0	0	98.91	2.86	2.81	39.03	60.76	0	82.6	0	50.34	5.66	68.57	9.42	0	6.43	0	0	11.44	0	0	0	0	0	69.43	0	0	0	78.19	86.51	0	9.26	10.37	11.53	8.59	0	0	0	16.96	52.89	12.56	0	131.62	17.17	0	5.27	0	25.58	0	0	0	104.25	17.77	0	0	0	51.62	123.94	12.99	0	0	0	45.06	25.95	0	0	0	0	159.73	0	174.67	0	0	73.5	49.6	0	7.72	39.39	96.01	119.93	0	0	88.76	0	9.41	0	212.71	79.39	14.63	108.59	0	0	132.84	25.94	0	108.91	0	0	16.51	42.22	222.15	14.54	46.22	0	0	18.46	0	92.45	299.79	0	0	98.8	0	30.83	0	0	0	0	28.49	14.43	0	113.51	0	0	11.53	34.71	39.97	7.68	34.86	48.96	0	0	8.33	4.79	4.27	7.24	0	101	0	0	11.23	0	28.75	0	64.81	0	0	0	23	0	33.91	25.71	50.02	0	4.64	0	0	73.77	68.48	0	0	6.75	0	0	0	61.9	18.04	58.1	29.39	0	0.77	26.69	0	11.94	12.47	13.95	103.42	12.45	61.34	0	72.18	73.48	0	88.68	41.37	0	54.46	0	0	0	40.13	113.07	13.38	0	96.27	249.64	0	5.14	167.33	35.53	0	59.7	72.42	0	6.3	54.35	15.57	0	39.79	14.84	0	22.39	65.67	0	102.18	0	124.93	0	66.08	0	85.46	0	20.37	49.22	0	0	26.25	0	0	22.73	18.74	104.72	55.44	0	53.3	89.65	203.48	13.37	57.7	0	97.37	46.95	75.62	80.34	0	36.11	238.08	27.06	6.18	64.67	44.82	48.6	0	81.11	86.05	0	37.91	230.51	18.08	60.3	42.6	134.79	63.56	29.3	69.93	23.42	150.26	0	131.48	69.62	159.48	0	0	164.22	68.79	0	90.28	13.94	11.81	91.44	0	10.97	16.24	63.97	3.52	66.53	181.79	0	91.09	81.29	51.25	217.23	0	0	129.5	50.68	0	0	19.55	0	84.36	294.04	9.01	4.23	172.01	0	0	27.62	221.2	120.14	30.09	73.34	49.01	112.91	0	83.31	15.74	92.03	12.03	148.73	43.3	69.15	80.84	3.81	79.61	37.69	16.65	77.92	19.48	21.87	0	2.41	0	72.97	8.49	72.41	12.71	79.17	0	38	32.13	6.94	0	0	31.11	0	0	22.22	26.74	84.69	118.53	25.5	16.06	115.68	82.59	94.27	39.7	0	0	0	29.85	34.71	98.41	40.25	0	30.9	7.36	49.52	4.71	80.8	222.09	68.11	21.88	4.8	141.81	89.36	15.7	12.4	11.36	2.86	3.56	67.98	0	80.37	116.12	0	3.71	30.85	0	161.92	13.24	29.38	20.18	13.11	8.97	13.54	6.2	76.15	0	0	21.55	0	47.39	52.78	69.77	119.14	42.87	59.62	0	84.75	56.91	18.4	7.15	52.01	95.51	92.07	202.31	0	39.43	0	20.62	64.89	0	102.6	32.24	33.14	34.64	0	329.49	45.98	0	60.45	0	103.47	0	65.53	38.78	0	95.16	0	0	68.93	10.17	112.56	0	110.88	0	9.95	19.68	39.78	0	15.72	0	25.73	51.39	13.41	16.38	4.61	118.33	33.83	0	0	41.31	33.09	10.6	7.4	47.19	2.45	0	0	27.51	0	0	21.89	8.98	2.91	26.44	35.44	0	21.87	0	0	4.25	3.59	19.46	0	22.32	20.03	0	4.33	13.8	12.26	0	4.24	7.21	0	38.55	13.51	28.84	3.99	5.17	0	58.18	0	122.73	12.75	10.35	224.6	31.01	62.99	39.11	0	0	107.8633395	82.36841091	17.84856414	0	73.80026029	314.8580285	324.1668072	90.02361747	0	93.77812256	20.00744846	205.3470068	49.04705963	44.71640666	26.24994552	321.0024369	14.26962017	189.4242101	34.67227195	141.6792809	39.59267802	31.84601698	0	0	15.74723276	53.13063349	110.8874469	40.61282011	55.95858906	0	103.9973276	0	229.478168	112.6407062	112.6964867	22.02848414	50.86167585	116.5179104	76.9571884	96.46560063	128.1552733	33.59466793	26.59304259	33.37018629	53.89063014	14.37938608	0	71.21335198	0	0	1.243799937	222.3473261	67.65255435	0	25.74337178	44.81064675	40.61761839	95.66662639	46.23701694	0	7.187030595	254.1622489	53.79571548	235.6202284	94.87992855	58.18705948	52.03268603	0	266.0975406	232.3405585	252.3193473	0	62.11753185	83.1744392	12.494912	8.932313033	29.05861172	18.21529305	0	0	100.2397016	431.8918486	197.7582016	32.81543897	104.6147424	335.1981745	77.96071617	58.27741353	55.34526742	7.464970344	0	4.42005232	410.56	0	0	0	0	0	0	145.08	338.97	0	0	0	5.21	36.17	3.74	68.55	0	170.93	0	6.02	21.7	140.98	199.21	0	189.8	0	25.37	14.73	78.95	417.83	215.35	0	0	130.48	103.52	83.62	0	13.61	0	0	0	0	0	0	0	40.58	246.29	0	305.19	113.19	0	112.58	202.7	0	270.69	0	30.16	0	0	0	236.19	139.06	174.37	3.62	0	0	228.78	75.46	0	182.05	5.31	284.9	185.47	6.02	0	0	0	7.07	143.19	102.34	34.32	164.15	100.02	51.98	108.04	38.43	56.87	42.58	148.1	29.23	14.95	3.54	0	0	21.52	56	86.36	139.09	13.3	83.85	5.26	498.21	0	40.65	0	223.79	3.56	422.51	313.95	0	91.96	79.06	5.17	121.81	22.27	185.03	121.44	263.05	0	63.41	10.46	47.2	6.89	5.93	925.71	0	15.96	46.68	22.03	0	0	265.64	0	181.5	13.63	464.17	72.16	0	40.29	29.34	1001.09	70.98	18.04	135.84	6.95	120.93	2.87	13.35	0	115.65	85.46	21.78	6.14	243.68	271.18	431.24	0	336.78	38.93	123.05	68.45	102.34	80.01	489.65	0	58.23	239.48	0	78.01	32.7	204.81	68.94	0	1.75	51.04	31.09	25.67	349.07	155.03	581.09	0	0	17.04	0	27.23	135.98	40	0	224.17	0	0	0	0	28.19	0	0	0	16.23	403.35	0	18.14	241.7	14.8	0	0	190.3	17.44	40.53	325.41	17.82	0	93.26	626.86	182.99	75.54	279.54	9.78	19.48	0	0	0	0	0	0	81.86	0	0	99.5	0	111.17	0	0	0	0	191.82	11.67	471.54	53.7	137.29	35.27	25.86	0	0	211.92	156.78	230.11	139.62	155.45	277.82	0	689.59	43.42	0	47	0	123.69	29.41	0	101.83	33.3	99.4	83.9	0	64.23	169.55	0	0	61.73	39.87	15.94	0	64.52	426.98	11.32	76.31	75.54	262.05	63.18	333.13	44.21	12.84	15.98	64.68	72.29	38.28	97.1	319.5	23.57	0	62.61	78.45	18.61	61.12	26.29	75.19	0	0	27.62	0	53.11	93.01	0	88.95	76.1	310.68	45	11.65	73.19	21.65	10.86	7.96	48.86	385.02	43.34	9.36	24.98	6.38	29.46	19.59	18.27	10.89	37.32	100.11	6.75	70.19	81.06	94.71
NAGLU	0	0	0	0	18.59	0	0	0	0	0	21.97	0	0	0	0	1.17	0	0	4.1	0	0	6.17	2.75	0	0	0	0	0	0	0	0	0	0	0	0	0	0	0	0	0	0	0	0	0	0	0	0	0	8.79	0	0	0	5.59	0	0	0	8.14	0	0	0	8.81	0	0	0	0	0	0	0	0	1.75	3.24	0	0	0	0	8.87	0	0	0	0	0	0	0	0	0	0	0	0	0	0	0	0	0	0	0	0	0	0	0	0	0	0	0	0	0	0	0	0	0	0	0	0	0	0	0	0	0	0	0	0	0	0	0	0	0.68	0	0	0	0	0	1.53	0	0	1.04	0	0	1.06	4.08	0	0	0	0	0	0	0	0	0	0	0	0	0	0	0	0	0	0	0	0	0	0	3.66	12.16	0.5	0	0	0	3.23	0	0	0	0	0	0	0	0	0	0	0	0	0	1.91	0	0	6.31	0	0	0	0	3.58	0	0	0	0	0	0	0	0	31.78	0	0	0	0	0	2.68	7.06	0	0	0	0	0	0	0	0	0	0	0	0	0	0	0	0	0	0	0	0	0	0	2.23	0	0	0	0	0	0	0	0	0	0	0	0.35	0	0	0	0	0	0	0	0	0	0	0	0	0	0	0	0	0	0	0	0	0	0	0	7.04	0	0	0	0	0	0	0	0	0	7.32	0	0	0	0	0	0	0	0	2.9	0	0	0	0	0	0	0	0	0	0	0	0	0	0.63	0	0	0	57.67	0	0	0	0	0	0	4.45	6.88	39.29	0	0	0	0	0	0	0	0	0	0	0	2.3	10.88	0	0	0	0	0	0	0	0	0	0	0	0	0	0	0	0	0	6.93	0	0	0	0	0	0	0	5.75	0	0	15.55	0.72	0	0	0	0	0	0	0	0	0	0	6.13	0	0	0	0	0	0	0	10.69	0	0	0	0	0	0	5.83	0	0	0	36.25	0	0	0	0	58.77	0	0	0	0	0	1.23	0	0	0	0	2.39	22.66	0	2	0	0	12.38	4.21	0	0	5.44	1.36	0	0	5.81	0	0	0	1.14	0	0	3.98	0	2.69	0	0	0	0	0	0	0	0	0	0	0	0	0	0	0	0	0	0	10.57	0	0	0	0	0	0	32.6	0	0	0	0	38.52	0	0	0	0	10.25	0	0	0	0	0	0	11	0	0	19.25	0	28.15	0	0	0	0.77	0	0	0	0	0	0	0	15.94	0	0	0	23.02	2.53	1.1	2.24	0	0	1.37	3.5	15.38	0	0	0	0.86	0	0	0	0	2.31	0	0	1.38	0	0	0	0	0.68	0	0	5.45	0	0	7.13	3.63	0	0	0	0	0	0	0	0	0	0	0	0	0	0	1.45	0	0	0	0	0.8	0	0	0	0	22.82	15.01	0	4.12	0	0	0	0	0	0.39	0	0	0	0	0	0	10.44	0	0	0	0	18.71	0	0	10.03	0	7.53	0	0	4.48	3.97	0.58	0	0	0.4	0.96	0.65	0	0	0	1.21	4.68	0	0	0	3.55	0	0	0	0	2.28	11.65	0	4.73	0	0	0	2.83	0.99	0	1.03	0	0	5.85	2.13	0	0	8.04	8.88	0	1.49	0	0	0	0	2.65	0.23	0	0	0	0.76	0	0	0	2.94	6.82	0.41	0	0	0	0.4	0	3.34	0	3.83	3.74	8.69	0.58	2.36	0	1.21	2.6	16.81	0	1.75	0	0	0.92	0	2.53	0	1.51	0	9.45	0	0	0	0	0	0	0	0	0	0	0	4.47	0	0	22.73	0	0	0	0	0	3.2	0	0	0	0	0	0	0	0	0	0	0	0	0	1.53	0	0	0	0	0	0	0	0	0	0	5.43	0	0.6	0	0	0	0	0	9.9	0	0	0	0	0.93	14.53	0	0	0	0	0	0	0	0	0	0	0	0	0	0	0	0.71	0	0	0	0	0	0	0	0	0	0	0	0	0.9	1.35	0	21.82	0	0	0	19.03825026	0	0	0	0	0	0	0	0	0	0	0	0	0	7.899975621	0	0	1.897622279	3.43207628	0	0	0	0	0	0	0	0	0	0	0	0	1.402211159	0	0	22.58957464	0	0	0	0	0	0	0	0	0	0	0	0	0	0	0	0	0	0	0	0	0	0	0	0	0	0	0	0	0	0	11.12105082	0	0	27.70063293	3.915553094	0	0	0	0	0	2.0528203	0	0	1.203011349	3.917493568	0	0	0	0	0	0	0	0	0	0	0	7.901124643	0	0	0	0	0	0	0	0	0	0	0	0	0	0	1.6	4.96	0	0	0	0	1.91	0	13.22	10.77	0	0	0	23.01	0	0	0	0	0	0	0	0	0	0	0	0	0	0	0	0	0	0	0	0	0	0	0	0	0	0	0	7.25	6.07	0	0	0	0	0	0	0	12	0	0	0	0	0	0	0	0	0	0	0	0	0	0	0	0	0	0	0	0	2.61	0	0	0	0	0	0	0	0	0	0	0	0	41.55	0	0	0	0	0	0	0	0	0	0	0	0	0	0	0	0	0	0	0	0	0.88	0	0	0	0	0	0	0	0	0	0	0	0	0	0	0	0	0	0	0	0	0	0	0	0	0	0	0	0	0	0	0	0	0	0	0	0	0	0	0	0	0.6	0	0	0	0	0	0	0	0	1.31	0	0	0	0	2.83	0	0	0	0	0	0	0	0	3.01	0	0	0	0	0	0	0	0	0	0	49.32	0	0	0	0	0	0	0	1.06	0	0	0	0	0	0	0	18.33	0	0	0	0	0	0	0	0	0	0	0	0	0	0	0	0	0	0	0	0	0	0	0	0	0	7.08	0	0	0	0	0	0	0	0	0	0	0	1.51	0	0	0	0	1.44	0	0	4.74	0	0	0	0	0	0	0	0	0	24.36	0	0	0	0	0	0	2.85	0	12.57	2.28	0	0	0	1.47	0	0	0	0	0	0	0	0	0	56.98	0	0	0	4.32	0	0	0	0	0	0	0	8.85	0	0	0	0	0	0	0	0	6.84	0	0	0	0	0	0	0	0	0	2.53	12.36	2.39	0	0	0	0
NAGPA	0	0	0	0	3.22	0	0	0	0	0	0	0	0	0	0	0	0	0	0	1.17	1.95	1.49	0	0	0	0	0	0	0	3.02	0	0	0	0	0	0	0	0	0	0	0	0	0	0	0	0	0	0	0	0	0	0	0	0	0	0	4.07	0	0	0	0	0	0	0	0	0	0	0	0	0	0.76	0	0	6.92	0	0	0	0	0	0	0	0	0	0	21.96	0	0	0	0	0	0	0	0	0	0	0	0	0	0	0	0	0	0	0	0	0	0	18.69	0	0	0	0	0	0	0	0	0	0	0	0	0	2.59	0	0	0	0	0	0	0	0	0	0	0	0	0.76	0	0	0	0	0	0	0	0	0	0	0	0	1.31	0	1.78	6.92	0	13.03	5.64	0	0	0	0	0	0	0	0	0	0	0	0	0	0	0	0	2.11	0	0	0	7.35	0	0	0	0	0	0	0	0	0	0	0	0	0	71.21	0	0	1.79	0	0	0	0	0	0	0	0	0.84	0	8.2	0	0	0	6.35	0	0	0	0	0	0	0	0	0	3.13	0.35	0	0	0	0	1.72	0	3.56	0	0	6.88	0	34.26	0	0	0	0	0	0	0	15.61	0	0	0	0	0	0	0	0.88	0	0	0	0	0	0	0	0	0	0	0	0	0	0	0	8.72	0	0	0	0	4.91	0	0	1.71	0	0	0	0	0	0	0	0	0	0	2.99	0	2.67	0	0	0	0	0	0	2.37	2.14	0	0	0	0	0	0	0	0	0	0	0	0	0	0	0	0	0	0	0	0	32.57	2.56	0	0	0	0	0	0	0	17.59	0	0	2.31	0	0	0	0	0	3.4	0	0	0	34.26	0	0	0	0	0	0	0	0	0	0	32.99	0	0	0	0	0	2.04	0	0	0	0	1.41	0	0	0	0	0	122.61	0	17.89	0	0	0	0	0	0	0	0	0	0	0	0	0	0	0	0	0	10.65	0	3.29	0	0	0	0	0	22.47	0	0	0	0.75	0	0	0	0	0	2.32	0	3.5	0	0	0	0	0	0	0	0	0.72	31.7	0	0	0	0	0	3.57	0	0	0	0	0	0.84	0	0	0	0	0	0	0	0	25.41	46.91	3.58	0	0	0	0	0	0	0	0	0	23.75	0	0	0	0	0	2.34	0	0	2.11	0	0	0	12.29	0	0	0	0	0	0	0	0	0	0	0	28.13	0	0	0	0	0	0	0	0	15.35	0	28.14	1.23	0	0	0	0	0.63	0	0	0	0	11.88	0	0	0	0	0	0	0	39.93	0	0	14.43	0	0	0	0	0	0	4.09	0	0	0	0	0	0	0	9.15	0	0	0	0	0	1.79	7.49	0	0	32.36	0	8.63	0	0	0	0	1.46	0	0	0	6.44	0	0	0	0	0	0	0	0	3.45	0	0	0	0	0	0	0	0	0	0	0	1.24	0	0	1.77	35.07	0	1.81	0	0	7.83	0	0	0	0	0	0	0	0	0	0	0.62	0	0	0	0	0	0	0	2.49	0	0	0	0	0	25.21	0	2.76	0	0	0	0	0	0.77	0	0	0	0	0	8.24	1.35	0	0	0	0	0	0	3.66	8.12	0	0	0	4.12	0	8.02	0	0	0	0	0	0	0	0	0	0	0	0	1	0	0	0.6	0	0	0	0	0	0	0	0	0	6.09	1.12	0	0	0	0	0	0	0	0	0	0	0	0	0	7.41	0	0	0	0	0	0	0	0	0	0	0	0	0	0	0	0	0	0	0	0	0	0	0	0	0	2.45	2.29	0	5.99	0	0	0.66	0	0	0	0	0	0	0	0	0.83	0	0	0	1.31	0	0	0	0	0	0	0	1.16	0	0	0	0	1.38	0	0	0	0	4.07	0	0	0	0	0	0	0	0	0.68	0	0	0	0	0	0	17.08	0	0	0	0	0	0	0	0	0	0	0	0	0	1.465389784	0	0	0	0	0	0	0	0	0	5.861638321	0	0	0	0	0	0	0	5.950589055	0	0	0	0	0	0	0	0	0	5.45131101	0	0	0	0	0	0	0	0	0	0	0	0	0	0	0	0	0	0	0	0	0	0	0	0	0	0	0	0	0	0	0	35.98639035	0	0	0	0	35.26966076	0	0	0	0	0	0	0	0	0	0	0	0	0	0	0	16.84245049	0	5.422591043	0	0	0	0	0	0	0	0	0	0	0	6.9	0	0	0	0	0	0	0	0	0	0	0	0	0	0	0	0	0	0	4.16	0	0	0	0	0	0	0	0	0	0	0	0	0	42.38	0	0	0	0	0	0	0	0	0	0	0	0	0	0	0	0	0	0	0	0	0	0	0	0	3.13	0	0	0	0	0	0	0	0	5.72	0	0	0	0	0	0	0	0	0	0	0	0	0	0	0	0	0	0	0	0	0	0	0	0	0	0	0	0	2.45	0	0	0	0	0	0	0	0	0	0	0	0.51	0	0	0	0	0	0	0	8.25	0	0	0	1.28	0	0	0	0	0	0	0	0	0	0	0	2.04	0	0	0	0	0	0	0	0	0	26.64	0	0	0	0	0	0	0	0	0	0	0	0	0	0	0	0	40.36	0	0	0	0	0	0	0	0	0	0	0	0	0	0	0	0	0	0	0	0	0	0	0	0	0	0	0	0	0	0	0	0	0	0	0	0	0	0	0	0	0	0	0	0	23.32	0	0	9.13	0	0	0	0	0	0	0	0	0	0	0	0	0	0	0	0	0	0	0	0	0	0	0	0	0	0	0	0	49.48	0	0	0	0	11.33	0	0	0	0	0	0	0	0	0	0	2.91	2.42	19.46	0	0	0	0	0	0	0	0	0	0	14.99	0	0	0	0	1.92	0	7.56	0	0	1.87	3.71	0	3.01	0	9.4	0	0	0	22.76	0	9.09	0	0	0	0	0	0	0	0	0	0	0	0	21.66	0	0	0	0	0	0	1.7	0	0	0	0.57	0	4.76	0	0	0	0	0	10.6	0.97
NAIF1	0	7.54	4.85	0	0	39.11	0	0	1.92	0	0	0	0	5.53	0	0	17.64	0	15.41	8.4	0	0	0	26.67	0	0	0	0	0	8.27	0	4.89	22.28	0	0	0	18.59	1.88	10.64	36.78	0	0	0	0	0	0	0	6.36	0	0	0	28.79	0	0	0	0	0	0	32.81	5.99	0	0	19.25	0	5.55	0	0	0	19.56	0	7.63	27.51	1.97	0	0	0	0	0	0	0	28.95	0	0	0	0	0	0	0	0	0	0	0	0	0	0	3.49	0	0	43.14	0	0	0	16.96	0	1.7	0	0	0	0	0	0	7.01	2.72	0	0	0	0	15.64	27.66	0	0	0	0	0	9.59	0	0	0	0	0	14.94	25.7	0	20.66	0	3.02	0	0	0	0	0	0	0	0	0	35.28	18.63	0	0	0	0	0	0	0	4.47	0	0	0	19.45	0	0	0	54.02	0	16.18	0	30.01	0	40.8	0	0	0	22.12	0	0	0	0	0	0	4.35	0	8.23	0	0	0	0	0	0	0	0	0	0	0	0	0	0	5.89	0	0	1.62	0	0	0	4.67	5.64	0	7.53	7.11	5.39	0	73.26	1.1	0	0	0	0	0	0	0	3.17	0	0	0	0	0	0	0	55.65	0	0	66.68	0	5.96	0	31.37	0	0	0	45.38	0	0	0	0	0	0	0	0	0	0	11.47	0	0	0	2.85	3.35	0	25.27	0	0	0	0	25	0.57	0	0	8.99	0	0	0	0	0	0	27.24	0	0	0	0	0	0	0	33.18	0	14.82	0	0	13.48	0	0	18.6	0	0	0	58.01	0	0	0	0	0	7.89	147.65	0	3.13	0.73	0	0	0	0	0	0	0	0	0	0	11.57	0	0	0	0	0	0	0	0	0	0	0	0	0	0	0	0	0	0	0	0	8.31	0	0	0	0	0	0	7.25	0	2.03	0	0	0	0	0	22.9	0	0	0	0	0	25.09	0	0	0	6.67	0	0	0	4.34	0	0	0	5.95	5.9	0	0	8.62	0	11.23	0	0	12.28	4.84	0	0	0	0	0	0	0	2.4	0	0	2.54	88.83	0	0	0	0	0	0	0	0	67.58	0	53.31	0	0	0	0	0	0	0	0	0	0	0	0	0	0	0	0	0	0	0	0	0	0	0	0	0	0	0	0	32.45	0	0	0	0	5.78	0	0	43.64	0	0	0	0	0	85.19	0	0	0	0	0	0	0	87.38	0	0	0	0	0	43.95	0	0	0	0	0	0	0	0	0	0	0	0	0	0	0.38	31.43	0	0	56.51	0	0	0	0	0	0	0	5.58	0	0	0	0	0	0	0	7.36	0	0	0	0	0	3.64	0	0	66	0	0	0	0	0	0	2.58	42.16	0	0	2.61	0	0	0	0	34.78	0	0	42.61	0	0	0	0	0	0	0	40.66	0	0	0	0	0	0	0	0	30.92	0	0	0	0	0	1.55	0	0	0.89	0	20.04	0	23.54	3.74	0	0	0	0	0	0	0	0	0	0	20.05	0	0	36.13	2.51	0	1.1	0.41	0	0	0	0	0	0	0	0	0.81	0	0	0	0	1.2	0	0	0.75	0	0	2.12	0	0	0	0	0	0	0	0	0	12.83	4.06	0	0	0	0	0	0.76	0	0	0	0	0	0	0	0	0	23.32	2.14	0	0	0	0	0	28.4	0	0	8.33	0	19.24	0	0	0.67	0	0	0	0	0	0	1.94	43.27	0	22.84	0	4.19	35.46	0	0	0	117.91	0	0	7.08	0	0	0	47.35	29.71	0	3.36	9.28	0	0	0	17.17	0	0	0	0	0	0	0	0	0	0	13.8	0	0	0	0	0	0	0	0	0	0	0	0	22.21	4.07	0	0	0	0	0	0	0	0	0	0	0	0	2.68	9.86	0	0	0	0	0	0	3.11	0	1.84	0	0	0	0	0	0	0	0	0	0	0	0	3.44	0	0	0	1.95	0	0	0	0	0	0	0	0	4.64	0	4.76	0	5.05	0	0	0	6.54	0	0	0	0	0	0	0	0	0	0	0	0	0	0	0	0	0	0	0	0	0	45.18397274	0	0	0	27.44553812	133.7787601	0	0	0	0	0	0	0	27.12062874	0	23.8498898	0	0	163.4768481	0	8.274048351	248.4711455	0	0	32.03242023	0	0	90.89108082	0	3.955506747	0	0	8.918062494	0	36.36223251	0	6.18124856	0	0	0	0	0	0	0	0	0	0	0	0	0	0	0	0	0	0	35.400666	0	0	0	0	6.655183155	25.39506182	0	27.75250022	50.77549366	0	0	0	21.29937916	21.12766372	0	0	0	0	0	0	0	0	169.14	0	0	0	0	0	0	27.58	0	0	0	0	0	0	0	0	0	0	36.4	0	0	0	0	31.95	0	0	0	0	0	0	0	0	0	0	0	190.2	0	0	36.88	0	0	0	0	0	0	0	0	6.52	0	100.05	0	0	0	0	0	0	0	0	0	24.8	0	1.19	0	0	149.95	0	87.77	0	0	7.94	0	0	0	0	0	66.51	0	0	0	0	0	0	0	0	0	0	68.73	0	0	0	0	0	0	0	4.75	0	0	0	0	0	0	0	0	0	0	0	0	44.02	0	0	0	0	124.45	0	0	0	0	76.78	0	0	0	0	0	0	0	0	0	0	0	0	0	0	22.83	0	0	0	0	0	0	0	0	0	1.38	0	0.48	0	0	0	0	0	0	0	0	0	0	0	0	2.45	0	0	0	0	50.35	0	0	0	0	10.54	1.53	0	6.86	0	0	0	0	0	0	40.15	0	0	0	0	0	0	0	6.18	0	0	5.99	0	0	0	0	0	0	0	0	0	0	0	0	0	0	2.35	90.05	0	0	0	0	0	0	11.71	22.9	4.91	0.43	0	0	0	0	0	0	0	0	0	0	0	0	0	0	0.79	0	0	0	0	0	0	0	0	0	1.07	0	0	0	0	0	0	0	0	0	0	0	0	0	0	3.35	0	0	0	3.38	0	0	0	0	0	0	0	0	0	0	0	0	0	0	119.06	0	0	0	0	0	0	0	0	28.62	0	0	0	0	0	34.35	0	0	0	0	0	0	0	0	0	3.36	0	0	0	0	0	0	0	0	0	1.2	0	98.11	0	0	0	0.61	0	0	48.33	0	0	0	0	0	28.31	0	1.39
NAMPT	236.37	51.41	22.56	81.74	112.83	77.15	173.99	38.27	1.41	147.58	100.96	213.81	212.73	101.88	389.75	0	69.61	161.31	95.53	133.19	27.28	120.5	277.66	83.16	201.3	0	179.29	190.9	149.52	49.88	221.43	56.87	47.4	263.38	5.67	115.7	83.55	67.9	81.3	256.5	13.44	165.17	120.35	61.67	21.88	0	189.66	113.6	103.01	51.75	261.47	74.39	23.42	44.25	0	15.27	101.54	194.4	26.63	35.41	56.77	163.64	61.71	294.8	208.22	147.49	33.05	29.58	3.51	707.85	185.52	171.29	115.08	74.73	94.95	15.79	27.55	246.03	49.57	17.5	69.84	146.71	28.39	14.15	141.8	204.63	63.39	10.63	45.54	10.93	89.02	253.87	27.45	54.37	106.14	11.93	142.01	2.73	70.74	42.45	29.55	99.61	158.46	126.11	61.43	1211.87	114.6	283.74	43.61	147.57	19.97	320.24	230.16	15.67	233.98	209.18	25.96	810.1	109.75	150.27	104.24	216.69	119.79	116.17	50.55	172.3	152.45	30.65	39.36	84.59	128.29	15.65	98.98	96.45	196.43	165.36	83.5	175.73	41.85	122.41	135.56	34	119.31	151.87	0.47	331.64	133.79	2.45	145.85	140.48	307.59	123.46	150.6	132.94	140.9	78.71	233.49	362.02	226.8	155.01	38.96	101.26	239.35	58.68	58	181.48	211.56	39.68	83.01	64.69	340.35	51.38	1.26	142.3	92.45	180.3	39.69	104.79	232.12	24.74	81.37	181.85	215.83	131.28	34.47	171.33	20.98	72.24	14.83	0.36	14.94	47.85	73.53	18.74	3.19	20.68	98.28	117.82	64.12	31.27	62.21	0	64.07	19.85	41.69	21.51	71.14	172.92	148.46	3.71	4.76	2.62	0	50.47	110.82	10.26	105.9	107.42	10.15	36.55	52.76	30.5	34.71	80.24	3.59	4.85	45.57	64.33	186.44	118.62	13.27	94.46	7.3	0.96	55.79	161.91	104.89	25.49	37.71	52.87	118.52	96.87	24.09	55.13	40.14	37.59	59.27	79.06	15.07	61.03	0.38	43.58	10.21	0.24	177.67	50.67	1.4	61.05	155.41	0	166.85	49.36	2.59	148.62	17.19	39.9	55.08	15.69	83.37	56.71	59.04	155.96	42.56	52.86	13.27	125.88	58.75	10.74	166.81	0	122.39	5.49	63.57	45.78	36.54	14.69	8.98	50.58	304.88	10.85	182.09	12.24	109.26	492.28	237.76	300.95	125.55	98.51	28.72	68.16	150.05	53.06	8.41	287.36	154.38	0.76	78.99	63.34	0	111.44	181.32	157.54	287.95	255	56.47	340.27	80.31	11.6	409.98	12.52	136.59	41.61	24.07	156.93	374.47	30.78	133.32	130.65	165.3	231.16	47.34	229.4	156.42	126.88	34.27	658.32	47.2	17.36	124.48	186.81	31.54	170.05	41.01	248.51	220.7	0	10.36	36.68	121.49	15.45	170.08	315.48	32.28	0	43.64	200.51	63.73	180.45	115.68	119.48	209.89	95.71	110.24	121.43	85.34	96.69	394.29	43.81	168.23	155.73	82.28	89.06	60.27	133.78	46.49	14.77	193.57	271.74	15.67	61.35	9.88	10.79	132.17	74.19	193.05	64	213.42	85.11	131.37	24.29	0	80.53	66.06	84.32	0	85.49	117.42	186.64	23.88	14.62	96.36	323.53	60.4	216.64	0	44.4	441.04	59.13	0	115.08	122.62	109.6	164.31	196.38	15.77	70.15	77.87	93.05	63.14	98.77	107.07	163.62	0	262.06	70.81	111.5	0	165.78	131.21	121.42	54.48	25.9	36.46	85.59	128.74	48.83	114.45	80.25	231.13	0	0	74.95	55.32	0	52.67	69.77	0	201.95	367.45	187.47	216.15	193.38	157.89	160.75	87.31	0	26.64	0	34.09	121.86	67.5	103.6	155.56	71.81	52.61	3.72	0	0	4.45	29.72	153.25	40.42	166.69	158.75	231.96	182.04	58.83	44.45	121.48	12.71	277.36	200.96	36.87	120.86	336.45	68.49	181.95	145.08	186.32	137.49	72.28	434.01	58.17	388.11	0	418.86	427.07	251.88	66.73	169.37	314.27	102.17	138.68	159.87	145.9	55.32	369.19	0.54	75.31	295.28	233.12	105.57	133.19	57.21	413.56	64.23	40.87	298.31	227.31	141.75	96.76	173.45	194.19	68.16	204.15	666.19	185.25	549.75	135.77	69.89	105.05	274.15	282.05	303.35	85.47	193.6	313.73	383.31	44.65	333.16	92.25	121.32	159.59	903.08	0	179.01	134.02	306.8	50.11	62.76	351.55	83.39	36.54	275.45	167.59	132.18	155.43	259.33	125.16	54.56	87.75	90.7	110.63	70.97	67.15	45.59	105.33	148.35	114.34	35.63	53.31	105.6	216.73	64.27	114.69	1.98	78.63	67.29	141.66	111.73	113.29	0	29.36	4.75	0	97.2	149.54	56.34	143.95	46.73	64.64	99.42	102.64	18.2	30.61	26.15	7	308.82	94.22	166.03	153.57	70.24	128.41	54.12	52.81	38.69	95.02	44.27	104.66	151.64	51.22	173.12	1.74	169.69	45.66	86.99	76.84	121.46	127.86	58.07	95.46	32.65	45.19	62.94	48.68	16.96	173.57	0.09	2.83	7.73	12.98	146.64	48.53	61.45	62.46	57.56	88.03	122.06	14.2	61.44	100.31	40.89	18.38	25.05	78.19	66.36	37.88	0.19	17.84	40.95	76.86	95.85	210.7	151.86	48.22	20.62	46.73	122.26	17.34	33.28	22.31	274.33	24.84	204.39	61.04	59.45	50.4	112.33	56.75	61.66	96.43	28.96	52.04	15.35	70.54	237.2	43.04	135.59	85.3	45.28	19.26	47.9	96.04	72.18	60.84	169.51	97.23	14.06	107.26	167.54	64.69	178.68	152.74	82.04	121.53	61.48	186.46	192.57	26.06	183.7	99.27	81.67	50.56	40.08	45.53	33.13	31.9	168.59	3.81	41.38	33.27	109.84	135.25	97.86	90.54	66.92	272.51	200.98	84.79	159.14	132.4	104.14	56.95	201.92	31.56	344.47	67.57	20.17	88.99	16.01	77.65	156.25	342.36	33.02	40.04	169.63	44.68	86.87	88.03	128.37	0	21.71	58.55	47.41	99.16	45.83	0	52.09	25.19	204.93	0	314.9144325	105.5324532	40.50864053	46.79921924	75.59927104	555.7750371	1.997486417	261.4756428	20.98002143	115.4692921	262.6863759	29.73188089	1.736983473	33.03882407	11.77478065	171.7290126	41.17016805	148.3640998	11.24664996	287.3369805	206.078954	106.4273552	45.18705639	75.5139923	24.47419604	499.9267137	8.450146485	114.3886892	21.18782351	344.0475669	129.5780609	7.650660885	86.06912509	445.6859729	188.4341685	0	280.9701072	162.8627755	0	32.66312385	243.2885338	352.4632483	32.23952381	29.18844007	119.6930634	257.0953414	45.53041223	0	44.81326403	56.40526207	102.816905	59.93871897	29.74577851	13.15963875	10.7248322	9.181291822	262.7726545	34.02579481	3.890197271	81.83601053	0	0	0	510.0805341	140.9554811	41.9718064	129.6665561	33.29732351	38.54181873	40.70697651	34.44463946	105.2965458	312.8876094	151.0229527	570.8684592	553.4664582	39.7684468	90.58959757	46.32201275	124.2118107	76.16324049	104.2335246	17.01000531	51.91168701	164.2238114	273.9641215	1.090730458	7.328681233	51.24904382	501.4887098	3.776396762	798.1720992	86.57912239	19.79	140.47	0	0	331.86	31.29	101.28	276.25	126.86	415.96	180.3	35.07	157.76	65.97	104.03	15.47	93.52	26.45	59.12	52.66	77.97	127	62.76	90.33	0	10.44	29.34	112.8	329.49	20.79	17.13	0	32.45	56.19	104.04	320.93	52.67	252.24	87.16	25.01	3.4	255.43	22.28	340.83	5.65	88.15	47.2	57.09	37.1	235.63	10.32	16.9	0	0	98.68	38.05	1264.42	265.5	37.52	284.86	24.69	0	178.67	122.27	533.43	230.71	1113.24	13.17	941.85	71.48	96.68	19.98	34.5	62.64	113.13	32.55	0	5.76	223.03	204.84	191.58	60.29	0.74	0	7.03	77.66	160.22	0	621.3	15.76	4.86	7.8	41.91	3.67	0	0	0.63	0	11.38	74.38	0	38.86	0	0.95	24.76	10.72	207.45	49.82	0	0	0	0	2.24	0	20.12	3.54	0	51.43	5.15	41.31	17.95	36.78	0	0	0	20.29	0	88.38	0	6.5	0	0	0	5.75	171.11	13.9	21.01	0.73	0	31.03	385.33	14.63	0	1.2	36.07	0.36	2.33	3	0	46.79	19.23	1.48	433.06	0.29	15.47	0	0	0	2.02	9.44	118.34	14.19	0.96	0	0	0	11.11	6.22	10.62	0	23.56	0	0	0	5.91	16.38	0	0	0	1.65	22.51	0	13.55	0	0.66	0	109.41	0	14.93	2.51	0	0	0	13.79	0	0	0	68.46	5.04	0	1.39	0	13.77	1.66	0.26	3.46	71.2	0	210.39	0.91	0	0	0	0	8.83	8.11	98.82	8.41	49.89	0	90.72	0	0	0	61.01	0	0	0	0	33.71	14.8	0	0	0	0	1.69	12.69	66.27	102.68	9.98	5.55	3.44	20.99	2.92	22.72	1.5	14.1	61.45	13.23	19.89	22.52	123.41	0.9	0	4.58	28.94	17.55	58.02	0	14.57	13.09	46.99	32.84	4.01	34.59	0	95.52	24.83	0	70.36	113.67	4.76	34.84	4.91	49.15	83.54	65.85	19.2	4.54	27.03	217.54	29.42	26.99	12.69	18.91	126.88	1.63	10.73	7.28	60.86	43.82	31.73	0	9.25	9	0	18.47	0.8	0	14.48	21.33	215.98	15.62	39.53	0	49.54	56.43	23.95	15.5	52.5	75.37	47.25	0	0	29.74	46.83	14.48	1.65	1.24	3.45	0.39	0.34	43.36	5.02	32.8	17.95	26.57
NAMPTL	0	0	3.85	10.72	1.86	5.83	0	0	0	9.03	4.23	3	11.47	5.28	9.42	0	0	4.78	0	3.39	0	3.7	8.35	5.65	7.52	0	6.8	5.45	3.01	5.84	11.55	3.5	0	3.31	0	4.32	4.12	2.69	5.98	6.85	0	3.43	1.03	2.71	0	0	14.52	0.76	6.77	4.69	4.32	2.71	0.71	1.73	0	0	5.87	8.92	2.47	1.21	3.24	2.12	1.72	17.23	1.99	3.12	0	0	0	30.14	12.56	1.81	3.19	4.66	5.26	1.06	0	1.25	2.38	0	0	0	0	0	5.35	12.87	3.97	0	0	1.03	3.45	8.63	0	0	0	0	11.41	0	0	0	0	0	0	0	0	0	0	0	0	0	0	0.84	0	0	0	0	0	0	0	0	0	0.71	0	0	0	0	0	0	0	0	0	0	1.04	0	0.63	0	0	0	0	0	7.16	0	0	0	0	0	0	0	0	0	0	0	0	0	1.44	0	0	0	0	0	0	0	0	0	0	0	0	0	0	0	0	0	0	0	0	0	0	0	0	0	0	0	0	0	0	0	0	0	0	0	0.57	1.95	3.13	0	0	2.28	3.53	0.85	0	3.06	10.55	0	8.38	0	0.29	0	2.88	21.35	7.85	0	0	0	0	6.67	2.31	0.2	4.52	1.44	0	4.75	6.17	2.35	2.58	6.88	0	0	3.27	1.9	6.39	8.71	0	0.44	0	0	3.48	8.01	10.02	2.38	1.1	0.35	1.13	5.66	2.03	5.47	0.97	0	1.73	19.17	0	0.52	0	6.77	0.38	0	15.41	1.05	0	0.59	10.63	0	26.62	8.88	0	7.77	0	4.07	3.32	1.36	24.26	11.27	4.58	27.35	0.67	4.78	0	4.87	6.07	0	14.42	0	18.25	2.18	0	0	0	0	0	0	0	0	0	0	0	0	0	0.98	0	3.88	0	0	0	0	0	0.65	0	0	0	0	0	0	5.82	0	0	0	0	0	0	0	4.01	0	0	0	0	0	0	0	0	0	0	0	0	0	0	5.49	0	0	0	0	0	0	0	0	0	3.22	0	0	0	0	2.55	0	0	3.88	0	0	0	0	0	0	0	0	0	0	0	0	0	0	0	0	2.11	0	0	0	0	2.55	0	0	0	0	0	0	0	0	0	0	0	0	0	0	0	0	0	0	0	0	0	0	3.94	0	0	0	0	0	0	0	0	0	0	0	0	0.46	0	0	0	4.06	0	0	0	0	3.83	0	0	0	0	0	0	0	0	0	0.84	0	0	0	0	0	0	0	2.39	0	3.67	0	0	1.13	0	0	0	0	0	0	1.05	0	0	0	0	0	0	0	0	0	0	0	0	0	0	24.51	0	0	0	0	0	0	0	0	2.47	0	7.53	0	4.42	0	21.65	0	12.01	0	0.76	3.41	20.88	10.94	1.03	0.56	4.55	2.95	10.18	24.54	13.17	13.87	0	29.17	47.3	9.31	9.51	5.43	19.97	2.05	1.28	2.17	6.09	8.03	7.22	0	4.85	5.67	2.77	0	18.8	13.84	13.29	2.1	4.82	11.23	23.21	11.56	2.57	2.14	0.98	6.17	11.5	3.35	8.12	3.02	14.38	0	0	1.66	11.42	9.56	0.6	6.48	24.35	9.9	0	2.29	13.4	2.31	7.29	33.79	0	0	4.92	0.94	0	4.03	6.3	2.68	0	0	0	7.64	0	18.27	0	0	0	0	2.05	1.87	2.64	0.52	0	7.86	1.51	0	0	1.13	2.01	0	0	0	4.46	2.46	1.97	4.65	4.67	0	1.22	0	0	0.73	5.15	1.8	2.16	0	1.26	0	0	0.58	0	0	0	6.71	1.6	2.3	2.01	5.1	0	0.93	4.52	0	0	0.76	1.56	0	1.51	0.8	0	1.31	1.5	8.45	2.66	2.68	0	1.09	9.53	2.42	0	0	1.76	0.6	0	0	0	0	0	2.72	0	0.62	0	2.32	0	1.52	0	1.18	1.36	0	0	0	2.99	0	0	0	0	0	0	0	4.23	1.53	2.85	4.78	3.28	0	0	0	0	0	0	0	0	4.66	0	4.52	0	0	0	0	0	0	0	0	14.4	0	0	0	0	0	0	0	16.94	0	0	0	0	8.79	0	6.27	15.37	0	4.04	2.29	8.26	1.06	0.31	7.22	0	9.16	0	1.55	0.95	0.78	3.55	2.77	0	0	3.68	7.23	0	3.29	2.08	6.97	12.03	0	4.89	4.6	4	4.58	0.54	10.48	1.23	9.03	2.25	0	4.19	0	3.82	0	5.7	2.91	0.8	3.38	2.46	0.83	0.64	2.27	0	0	0	2.68	0.91	6.93	0	0	0	0	0	3.797028992	3.313638394	4.419583599	0	1.142871782	31.45395709	0	0	0	10.72866433	6.520539418	0	0	0	0	9.698604469	0	0	0	11.14296718	4.902684793	0	0	5.365702097	0	18.43110895	0	2.511439645	0	3.96307288	9.409486269	0	2.621719264	11.01274952	2.546926546	0	8.862187491	3.41273939	0	0	4.314839357	17.45115519	0	0	2.209790427	10.8083592	0	1.566927205	0	0	1.846319281	1.231361938	0	0	0	0	13.56360198	0	0.805662157	0	0	0	0	33.82169983	9.276490112	0	11.57418003	0	0.41576935	0	1.358858619	7.910131052	11.28236632	4.935235533	36.22090453	86.66936112	6.709400533	11.69838094	0	5.955164214	7.442538877	14.10975617	0	3.258002421	18.2737477	20.76022609	0	0	5.027322448	42.98905623	0	45.29734267	7.125986789	0	0	0	3.76	0	10.73	4.14	6.64	6.9	13.84	0	6.23	3.42	4.59	6.03	0	4.98	0	0	0	0.97	9.56	4.24	9.18	0	1.76	0.75	7.91	23.35	1.34	0	0	0	1.47	3.97	0	6.07	2.19	3.94	0	0	12.55	0	14.72	4.2	5.49	0	4.79	5.83	9.54	0	0	0	0	0	0.68	59.1	16.54	3.47	31.37	1.48	0	14.42	1.94	12.58	9.51	57.43	0	77.31	0	11.4	0	0	0	4.4	5.72	0	0	15.55	6.56	7.49	3.46	0	0	5.29	0	0	0	0	0	0	0	0	0	0	0	0	0	0	0	0	0	0	0	0.56	0	0	0	0	0	0	0	0	0	0	0	0	0	0	0	0	0	0	0	0	0	0	2.22	0	0	0	0	0	0	0	0.63	0	0	0	0	0	0	0	0	0	0	0	0	0	2.59	0	0	0	0	1.31	0	0	0	0	0	0	0	0	0	0	0	0	0.31	0.75	0	0	0	0	0	0	0	0	0	0	0	0	0	0	0	0	0	0.55	0	0	0.39	0	0	0	0	0	0	0	0	0	0	0	0	0	0	0	0	2.56	0	0	0	0	0	0	0	0	0	0	0	0	0	0	0	0	0	0	0	0	0	0	0	0.28	0	0	0	0	0	0	0	0	0	0	0	0	0	0	2.78	5.35	0	1.56	0	0	4.7	0	0	0	0	0	0	0	0	0	0	1.36	0	0	0	3.56	0	0	0	0	0	0	0	1.41	0	0	0	0	0	3.45	0	0	1.07	0	0	0	0	0	0	0	1.31	0	0	0	0	0	0	0	0	0	0	0	0	0	1.52	0	0	0	0.49	1.98	0	0	0	0.7	0	0.43	0	0	0	0	0	1.59	0.91	0	0	0
NANOS1	0	3.25	0	0	0	0.62	0	0	0	0	0	0	0	11.26	0	3.8	0	0	0	0	0	3.29	0	0	0	0	0	0	0	0	0	0	0	13.74	0	0	0	0	9.57	0	0	0	0	0	0	0	0	5.45	0	0	0	10.7	0	0	0.88	0	0	0.95	0.33	0	0.86	5.64	0	0	1.06	5.55	0	0	0	1.89	0	0	0	7.1	0	11.89	0	0	10.72	0	0	0	0	0	0	0	21.18	0	0	0	0	0	0	0	0	1.27	0	0.12	0	0	0	7.46	6.47	0	0	3.18	0	0	0	1.58	0	0.89	0	0	0	15.13	0	0	31.06	0	11.32	0	2.44	0	1.83	0	0.69	0.16	0	3.39	1.66	0.74	4.98	0	0	0	0	0	0	1.41	14.2	4.26	0	0	0	0.51	0	0	0	8.76	0	0	0	0.79	1.54	0	0.46	0	0	0	0.25	3.28	18.17	0	31.17	0	0	0.28	1.19	16.26	0	0	1.87	14.17	0	0	1.44	0	0	0	20.14	0	0	0	5.07	4.47	0	0	3.76	0.35	0.3	0	0	6.72	4.42	0	0	1.76	1.96	0	0.72	0	0	0	0	3.02	2.58	0	0	0	30.18	0	0	0	0	0	0	7.75	0	0	0	0	0	0	11.17	2.22	0	0.44	0.28	0	0	0	0	68.88	0	0	0	0	0	0	0	0	0.4	0	1.01	3.72	11.69	0	0	0	0	0	5.46	0	0	4.64	0	0	0.71	0	0	0	0	0	0	3.67	0.28	1.2	0	0	0	0	0	0	0	0	0	0	0	0	0	0	0	0	0	5.14	0	3.07	9.56	6.19	1.32	0.64	2.76	0.64	0	16.76	0	10.72	0.38	0	0	0	0	0.35	0	0	0	0	0	2.13	25.09	0	1.58	0	0	0	3.5	0	0.96	0	0	0	8.01	0	32.17	2.98	13.74	0	20.43	0	0	0	16.91	1.32	1.59	2.3	1.05	0	0	0	0	6.92	0	10.4	0	1.63	8.68	4.54	0.31	0	5.64	6.53	0	0	13.84	0	37.75	4.27	0	2.23	0	0	1.07	7.45	0	0	0	2.27	0	6.44	0	2.47	0	15	5.2	0	0.59	0	0	0	7.88	1.88	1.21	0	0	0	0	17.86	16.98	1.82	13.44	1.05	0	2.33	17.68	0.48	13.74	0	1.29	20.02	0	0	0.46	0	0	0.86	0.73	21.3	13.22	0	0	0	0	0	0.34	4.62	0	2.2	0	1.61	0.51	0	2.26	1.12	13.32	0	0	4.01	11.7	0.52	1.15	2.3	5.29	0	0	0.54	1.27	0	0.88	0.7	0	6.65	0	0	0	8.23	0	2.75	2.8	7.44	2.16	0.73	0.99	0	0	0.4	0	0.63	8.7	0.56	0	17.05	0.61	0	0	0	0.27	4.74	0	2.89	0	11.89	0	2.83	1.31	2.7	1.56	0	0	0	0	0	0	0	0	0	0	0	1.18	0.76	5.38	0	0	0	0	0	1.54	0	1.31	0	3.26	8.22	3.32	2.81	3.53	0	0	0	0	0	0.36	0.27	0	2.23	0	8.23	0	0.53	0	0	4.01	0.56	4.58	1.02	0	22.84	0	0	0	0	0	4.31	0	0.63	0	0	2.94	0	0	0	0	0	0.35	0	0	0	0	0.49	0	3.4	0	3.73	0.32	0	0	0	0	0	0	0	5.24	0.19	0	2	0.95	5.84	0	2.1	0	0	0	9.67	0	0	3.98	2.72	4.97	3.55	0	3.58	0	0	0	3.22	0	0	0	0.96	0	0	2.35	0.3	0	0	0	0	39.73	0	0	0	0	0	0.28	0	0	0	0	0	0.21	0	0	0	0	40.64	0	6.76	0	0	0	1.44	2.29	3.88	0	0.77	0	0.32	0	0	0	1.9	7.36	0	8.11	16.3	0	0	0	0	0	6	0.73	0	5.87	0.8	0	0	0	0	4.88	9.41	1.62	4.59	0	2.86	13.63	0	0	0	0	0	0	4.42	5.29	0	0	0	0	9.65	0	8.95	0	3.08	5.79	3.09	0	0	0	0	0	4.55	4.1	0	1.55	0	8.14	0	0	0	2.33	7.57	34.87	15.02	0	0	2.69	0	4.63	0	0	0	1.62	0	0	0	1.78	10.79	0.42	55.61	0.29	11.29	0	3.85	0	1.41	9.26	0	0	0	0	0	1.07	5.48	3.89	0	0	1.38	0	0	4.84	8.89	6.86	0	8.21	1.04	7.28	0	1.18	0	16.93	0	0.16	0	0	0	0	0	0.44	0.78	0	0	0	27.32267715	2.948256214	28.29796242	17.20942458	0	0	0	10.95534208	0	0	0	8.594570182	0	0	0	0	0	0	16.67197054	0	0	0	3.989843562	0	0	0	0	1.344358869	0	0	3.340495125	0	0	0	0	0	0	0	2.025720942	0	0	1.858468943	0	0	0.270346701	51.74911375	0	0	0	16.47951854	17.6297848	0	0	0	0	103.4331902	0	1.342334984	0.425849997	0	0	0	2.222243812	0	0	0	2.776703523	0	0	33.25757518	0	0	0	3.345520241	2.273278527	0	7.875074161	37.35710733	0.656188008	1.061884703	0	2.509276935	0	99.40725355	1.626110298	0	0	0	0	0	0.539485252	0	0	0	0	0	0	0	0	0	0.71	1.05	0	0	0	17.04	0	0	0	0	0	14.68	0	0	0	2.91	0	0	0	0	54.43	0	0	1.54	0	0	0	0	0	0	0	0	0	0	0	0	0	0	0	0	0	3.11	0	1.43	0	0	0	0	0	0	42.17	0	1.73	0	0	0	0	0	0	0	0	0	0	0	2.95	0	0	0	0	0	0	8.02	0	0	3.17	16.45	0	0	0	0	0	0	0	0	0.53	0	0	0	0	0	0	0	0	0	0	0	0	0	0	0	0	0	0	0	0	0	0	0	0	0	0	0	0	0	0	0	0	0	0	0	0	0	0	0	0	0	0	0	0	0	0.72	0	0	0	0	0	0	0	0	0	1.37	0	0	1.39	0	0	0	5.57	0	0	0	0	7.73	0	0	0	0	0	0	0	0	0	0	0	0	0	0	1.57	0	0	12.49	0	0	0	0	0	0	0	0	0	0	0	0	0	0	0	0	0	0	0	0	0	0	0.46	0	0	0	0	0	0	2.49	0	0	0	0	0	0	0	0	0	0	0	0	0	0	0	0	0	0	0	0	0	0	0	0	0	0	0	0	0	0	0	0	0	0	0	0	0	0	0	3.27	0	0	0	0	0	0	0	0	2.1	1.28	0	0	1.07	0	0	0	5.87	0	0	0	0	0.62	0	0.96	13.82	0	0	22.1	0	0	0	0	0	0	0	0	0	0	0	4.05	0	0	0	0	8.63	0	0	0	0	0	0	0	9.07	0	2.07	4.71	0	2.83	0	0	0	0	0	0	0	0.52	0.38	4.02	0	0	10.8	0	0.78	0	1.13	0	0	0	0
NANP	0	3.8	0	0	8.13	9.47	0	0	0	35.75	0	13.13	37.62	0	8.83	0	0	5.98	2.59	4.24	0	26.22	17.38	0	3.52	0.19	0.53	1.46	0	0	0	66.69	0	0	0	3.19	80.13	1.26	2.72	0	14.99	0	0	34.97	1.46	0	0	0	0	0.59	8.09	0	34.51	9.2	0	5.56	0	3.9	0	0	60.27	11.9	0	0	0	54.63	0	0.84	0	0	79.47	2.26	0	0	0.47	0	0	18.76	30.56	0	0	75.25	0	2.35	0	0	0	0	14.06	1.29	23.71	0	4.89	0	0	0	0	0.14	0	6.65	19.79	65.55	0	42.77	5.14	3.72	24.91	13.87	2.89	5.54	32.37	0	6.69	23.45	0	17.78	0	6.99	0	0	7.02	53.56	0	8.67	9.43	0	21.72	0	0	34.72	0	116.7	25.29	0	11.36	24.98	46.77	0	0	0	26.72	8.99	21.92	3.82	62.74	12.56	117.68	27.93	7.02	5.13	0	0	51.26	58.59	10.83	8.4	0	5.05	29.44	33.76	0	0	1.27	10.13	3.16	9.24	30.28	0	0	0.3	0	66.7	0	12.45	30.45	42.03	46.67	0	40.95	0	20.57	0	37.74	9.98	0	15.72	21.42	11.46	38.17	0	0	0	0.52	0.38	5.21	41.93	0.75	10.34	0	0.16	16.76	0	0	2.39	49.34	0	0	59.31	0	0	0	0	0.32	2.72	8.47	0	0	84.5	0	0	22.56	0	0	0.25	0	0	2.68	5.32	0	115.53	0.23	7.99	1.15	3.94	0	0	3.1	3.9	0	0	16.2	0	0	0	3.57	3.51	23.92	0	0.3	0	0	2.64	29.41	0.55	0	6.75	18.92	0	0.28	0	45.72	0	0	6.32	1.43	0	0.66	0	62.33	9.32	0	35.37	0	0	0	20.66	0	0	20.14	0	0	0	0	17.03	78.4	0	0	0	7.49	233.08	0	47.81	10.5	0	0	20.86	0	1.09	37.91	0	51.53	97.23	40.68	2.83	0	0	0	0	0	0.83	5.73	0	0	24.14	3.62	32.45	1.37	73.75	48	67.07	70.31	5.1	65.71	1.67	4.52	0	0.7	8.45	0.61	0	8.71	84.02	0	0	0	2.69	28.23	0.78	16.54	0	2.57	0	0	0	4.47	0.24	0	2.28	0	1.28	0.74	0	0	34.26	49.72	24.47	12.37	33.59	0.38	16.03	0	81.77	37.66	29.09	162.08	51.45	12.26	9.98	0	0	1.92	0	0	7.53	0	0	17.84	0	8	0	129.88	10.31	85.15	0	0	0	18.83	1.44	0	43.54	0	52.74	0	7.02	8.72	75.22	0	31.54	6.55	0	0	0	4.3	21.55	0	4.05	1.71	6.8	0	4.32	14.21	66.35	21.78	16.57	2.39	1.25	48.41	33.52	0	8.19	80.07	10.2	118.72	0	5.2	24.01	0	7.39	45.86	19.34	5.39	4.04	4.13	1.93	24.54	5.09	0	0	0	0	0	4.95	0	0	22.6	30.32	0	87.02	0	65.87	42.22	79.41	65.4	11.43	51.24	0.94	0	10.35	8.4	2.61	21.63	16.56	0.72	0	0	6.47	59.08	0	18.45	62.46	5.87	29.25	0	0	0	5.57	0	0	13.22	0	0	0	0	0	36.72	0	3.13	9.88	18.75	0.9	0.37	0	19.16	7.72	0	9.11	0	3.2	4.64	11.75	0	42.17	0.78	0	1.27	0	0	0	9.63	0	2.11	0	0	10.12	0	1.92	11.05	3.11	5.33	1.84	0	0	7.2	3.31	0	0	9.31	0	0	9.11	0	0	0	7.77	0	0	17.3	6.97	0	0	3.45	0	0	2.1	17.51	30.57	5.26	0	0	2.22	21.6	3.41	0	0	2.3	26.68	0	0	0.94	0	0	0	5.76	7.02	83.74	4.56	3.81	0	4.71	23.43	0	16.29	15.06	5.46	32.28	7.96	0	12.48	4.51	2.58	64.19	0	7.64	15.07	1.07	24.74	3.86	20.24	8.76	8.57	0	30.07	10.11	24.02	18.5	6.31	0	97.82	41.03	4.66	2.51	0	44.78	23.72	47.32	2.22	11.15	13.74	0	14.49	20.77	0	0	15.5	26.32	22.45	1.11	0	0	19.65	9.39	19.69	27.5	32.65	28.06	0	29.8	0	0	0	0	58.02	13.25	5.8	0	20.29	0	16.57	0	0	28.15	15.86	13.75	11.25	0	0	0	0	18.92	0.58	27.52	0	10.83	0	33.81	0	32.81	0	0	0	9.79	15.54	0	19.19	2.93	8.74	0	33.92	0	0	0	18.06	63.26	3.62	3.09	0	0	0	33.83	15.99	0	35.9	1.81	0	0	0	0	0	0	0	0	0	0	0	0	19.11	2.71	14.12	0	2.05	0	9.15	0	15.47	43.24	7.78	0	3.8	0	2.78	51.76	0	15.31	4.12	52.78	0	0	4.18	5.51	5.17	28.14	52.18	0	4.09	1.54	0	0.7	0	0	0	29.54	22.1	0	15.16	16.56	1.05	0	1.56	12.46	0	0	6.78	0	0	3.4	10.24	0	0.91	0	24.12	0	4.752924403	0	13.1198496	25.43538749	6.393292642	27.96932941	1.162379102	0	0	0	6.783363463	0	0	0	0	0	0	0	0	10.44431143	10.73130037	13.27454848	0	0	0	6.4769053	0	1.565956484	0	0	0	2.669121241	0	70.79821345	0	0	7.391839642	0	0	6.454389742	2.696774598	9.806389319	0	0	0	0	0	0	0	0	0	0	0	0	0	0	0	3.583555001	0.506416213	0	0	0	0	0	0	0	3.25781552	22.30522597	0	0	5.932873792	0	0	1.399898541	7.990918459	0	0	0	3.815611753	0	20.64013743	16.15921796	19.73481181	0	1.90601453	3.543148575	0	7.553028617	0	7.328251398	0	0	20.40770498	0	0	0	23.48	0	26.81	0	6.64	0	10.09	0	0	24.24	0.17	0	0	19.36	1.79	5.73	13.3	41.25	0	0	0.64	4.03	0	0.94	0.62	0	0	20.78	0	1.95	1.83	0	0	0	17.77	0	0	1.48	0	0	0	10.48	0	0	15.97	64.08	0	0	0	0	0	59.61	9.8	0.51	0.67	0	0	80.32	6.75	43.99	75.89	0	0	24.55	0	0	8.07	0.45	0	0	12.62	0.69	0	0	0.59	0.31	5.33	75.54	9.28	36.05	0	0	0	0.56	0	0	3.92	0	0.94	0	0.71	0	0	0.73	0	13.84	1.6	0	0	1.63	0	2.44	0.34	83.81	0	0	5.2	0	0	0	12.77	75.62	3.12	6.1	0	4.2	0.92	0	0	0	0	0	0	0	0.46	1.85	4.21	81.3	0	0	2.55	0	0	0	3.36	0.44	0.35	0	1.97	0	1.74	4.18	0	0.81	2.41	0	2.43	0.27	0	2.89	0	1.36	0	0	0	2.19	0	0	0	0	0	30.52	0	0	0	18.83	0	0	0	0	0	0	0.32	17.22	0	1.92	0	2.22	0	13.81	0	2.04	0	0	0	0.44	1.58	0	0	2.86	0	0	0	0	0	5.74	0	9.66	3.35	0	70.9	2.07	0.39	3.83	0	0	0	2.5	0	41.48	0	0	5.55	69.71	0	4.17	0	0	0	0	0	5.92	0	0	0	0	0	0.18	0	0	0	0	2.94	0	0	1.13	0	0	0	2.61	2.54	3.12	15.63	0	0	0	0	7.95	0	0	1.61	4.31	0.75	0	0	0	0	0	0	0	0	0	0	0	0	0	8.01	0	0	0	0	0	12.97	6.74	0	1.76	4.63	0	1.75	1.69	10.71	115.54	7.59	0	0	0	0	0	1.64	1.44	0	0	0	0	22.19	0	2.25	9.46	0	0	0	0	0	0	0	0	0	1.24	8.39	0	0	25.05	0	0	0	0	0	3.2	0.78	36.06	0	2.21	0	0
NANS	94.12	27.46	30.61	18.14	4.19	60.47	32.09	23.46	5.91	11.81	9.53	39.96	0	0	48.95	2.24	28.66	10.79	18.7	27.06	2.91	14.51	18.82	0	209.89	0	106.3	29.85	41.92	0	14.11	7.89	4.15	0	30.22	23.89	1.2	2.22	1.23	0	49.78	58.01	93.23	34.61	10.26	126.63	8.18	27.89	0	2.12	19.47	4.47	11.18	64.69	0	45.86	90.04	115.8	33.44	0	54.83	28.97	0.97	22.2	0	21.12	7.76	9.07	34.72	31.14	7.39	0	35.92	4.5	5.89	0	37.44	4.72	9.99	0	46.72	0	8.27	0	17.66	0	6.72	0	16.92	9.29	3.89	1.3	47.74	13.73	0	59.06	5.79	0	0	90.73	63.48	82.26	50.66	16.21	58.73	16.45	45.39	55.6	33.56	11.15	35.95	141.43	39.48	19.63	116.67	49.58	58.83	52.7	20.62	5.86	46.42	65.33	17.2	89.74	4.64	59.65	34.84	0	4.47	54.7	111.29	34.62	58.49	123.23	0	10.36	29.35	43.81	74.17	0	0	36.3	17.15	22.44	89.79	97.54	19.6	0	163.98	55.16	15.5	7.69	16.97	14.39	40.72	39.42	83.78	21.11	182.19	78.01	90.89	30.33	42.43	17.82	11.42	44.46	0	2.95	95.35	27.29	136.52	7.09	8.76	24.12	15.92	0	109.76	35.7	47.16	61.43	117.88	50.74	40.06	25.05	56.35	28.37	60.13	41.34	11.1	3.29	6.01	157.01	56.13	68.46	10.45	61.79	113.17	56.03	141.26	85.84	15.04	0	1.84	51.86	6.53	14.23	33.16	59.18	31.31	5.42	79.19	0	0	3.58	27.9	6.4	14.54	12.08	0	82.09	89.58	12.53	17.11	0	0	0	2.71	14.58	42.17	0	79.58	32.3	0.93	0	43.92	69.85	45.48	106.59	16.74	100.51	37.56	11.9	40.03	40.39	115.18	50.92	90.17	39.1	0	60.05	13.53	239.06	53.66	0	45.19	21.55	43.98	40.67	51.87	52.49	77.69	31.16	37.04	0	52.04	62.78	11.94	82.83	0	51.19	38.25	158.01	23.34	30.01	0	37.57	0.83	55.61	59.29	0	0	0	4.78	43.99	0	63.69	69.24	23.87	41.67	110.92	58.65	53.92	41.78	27.74	7.03	15.5	0	75.74	59.6	27.73	84.37	0	58.7	2.92	5.27	0	195.3	8.03	0	109.16	132.94	20.09	141.86	224.03	84.84	21.08	135.41	44.36	176.98	70.49	98.67	89.48	4.52	63.13	27.64	56.64	42.93	21.62	0	17.5	31.42	64.46	83.9	2.79	93.73	106.76	48.72	58.75	21.37	25.76	11.89	20.35	7.51	158	57.09	0	12.4	123.41	6.48	266.03	47.81	156.66	36.3	133.99	130.66	36.15	168.2	5.16	53.26	51.11	4.04	85.71	36.39	111.99	8.15	3.79	65.22	60.02	41.74	51.16	3.46	103.58	219.06	2.08	68.13	0	71.82	12.28	0	4.43	18.38	112.35	41.69	36.69	0	17	34.13	197.92	39.38	175.11	427.11	110.59	97.59	7.79	239.91	13.67	57.49	0	156.61	26.41	0	4.56	65.68	60.47	97.17	5.47	95.85	44.78	73.88	13.5	0	84.22	7.86	56.61	2.87	60.07	109.18	120.98	73.85	55.71	10.78	98.45	35	1.15	21.9	173.32	0	12.64	151.28	71.98	53.45	0	25.93	135.93	23.44	96.4	48.43	89.39	71.51	0	63.29	89.06	86.31	2.71	60.32	51.11	0	55.83	14.22	13.98	15.89	0	132.97	71.51	90.6	8.44	113.32	42.67	84.42	176.82	61.62	0	135.93	32.47	119.31	9.02	76.47	96.24	46.51	87.72	78.81	0	75.72	26.61	4.98	25.42	17.88	137.72	112.89	152.46	123.72	12.22	92.37	120.81	21.71	56.43	0	2.73	82.31	43.13	42.5	18.38	4.31	202.51	0	16.06	1.21	43.57	151.66	56.22	18.69	107.56	0	113.52	60.52	52.63	8.42	152.98	26.14	5.49	6.15	62.44	56.58	58.86	64.73	18.38	17.54	122.49	56.9	56.02	0	32.11	77.86	120.87	0	23.49	12.35	32.49	53.95	107.65	353.01	215.81	0	39.45	11.73	56.22	13.8	3.89	0	8.64	4.08	46.74	9.08	3.61	131.52	17.56	37.12	78.05	20.38	86.32	106.83	2.92	31.57	28.73	13.83	97.4	58.52	224.12	64.57	158.2	107.16	128.67	60.08	61.14	122.73	72.9	64.1	70.93	101.94	116.87	0	28.13	83.79	19.71	97.41	142.75	148.87	90.07	15.11	80.36	64.05	0	20.78	47.57	0	62.83	25.57	20.29	15.37	46.38	43.95	79.16	0.95	138.65	42.53	145.04	0	153.89	75.27	135.98	176.93	105.31	92.51	55.62	50.92	40.08	253.65	152.09	22.64	47.6	57.93	103	247.36	71.68	139.32	46.61	182.33	63.69	51.93	9.97	100.65	21.87	232.79	57.47	84.3	21.57	53.77	93.72	160.58	99.47	200.28	144.49	36.08	129.84	17.79	19.38	176.16	45.18	40.77	122.56	184.71	148.33	260.76	37.2	29.54	48.55	12.52	0	94.99	164.89	120.05	91.5	115.93	37.38	83.48	32.36	38.59	23.93	41.47	44.94	162.58	112.19	58.3	48.16	95.23	49.28	30.92	132.62	182.35	113.57	51.43	91.24	24.46	52.19	19.36	20.46	80.45	53.05	8.72	57.71	26.01	67.67	6.55	36.26	68.83	20.09	14.08	65.69	52.5	91.98	8.65	14.15	70.27	7.76	20.1	9.48	5.14	3.98	11.32	8.88	61.11	3.02	49.94	33.04	31.01	31.58	55.87	8.73	4.9	15.07	35.49	23.43	1.26	39.27	8.25	15.72	0	19.4	4.56	2.33	4.51	6.45	10.39	2.95	31.88	34.92	5.07	4.39	0	28.27	14	25.49	30.14	26.37	10.86	10.15	17.37	15.48	37.19	17.92	0	89.66	44.5	47.17	24.53	12.31	16.73	3.3	0	87.06	0	14.92258947	2.494678335	0	0	0	10.91542311	7.008130311	0	37.21903073	0	24.5052134	0	0	0	0	21.88911315	0	17.29083458	15.70834913	44.00347083	57.77570675	0	0	24.806836	0	2.601716717	0	0	40.2060139	53.726058	7.764738669	0	9.89858883	0	106.1901987	21.1731207	0	0	4.272193526	2.842539321	0	0	0	71.43212077	25.82398707	0	0	7.112221536	0	0	53.97919565	0	24.92629927	5.657907131	0	35.07789796	9.93955863	18.61291277	0	0.910263853	0	0	0	0	0	0	30.65370721	43.92986646	0	38.93389586	0	0	14.10978742	1.008401491	0	65.80890975	0	8.798070597	0	8.954271011	0.667435805	64.5974591	0	86.29888443	3.438823418	0	161.1627949	0	0	5.882712958	15.82071866	0	0	0	0	0	0	0	0	74.65	23.96	0	32.99	0	0	0	19.47	1.13	5.5	13.73	6.47	126.03	48.04	72.29	0	0	0	0	0	76.31	0	44.97	160.72	22.83	0	24.52	40.32	0	52.76	147.92	4.13	4.44	17.25	0	153.69	0	0	9.46	24.75	0	0	15.78	30.12	112.05	0	0	0	13.86	76.96	0	27.69	0	0	73.35	0	6.7	119.49	0	0	0	0	0	0	0	6.25	45.77	0	24.97	0	107.28	115.58	44.14	0	36.37	90.45	83.7	0	0	0	38.16	0	116.13	63.77	54.4	32.69	0	0	30.29	51.72	43.59	0	7.45	57.93	17.86	57.43	34.38	227.58	7.57	8.62	6.46	7.38	61.77	73.13	24.35	33.36	57	0	0	73.68	66.05	26.55	17.18	57.36	13.7	0	21.77	0	93.86	0	47.36	60	0	22.79	108	154.36	0	0	0	9.13	131.59	86.56	41.33	4.42	0	4.28	2.18	25.15	20.15	2.98	14.62	4.83	0	6.41	13.72	11.33	37.51	2.36	51.53	125.01	0	0	182.91	9.54	5.86	3.96	0	9.02	0	0	0	142.95	22.19	10.77	0	43.49	103.92	137.16	57.41	72.1	45.34	0	32.39	13.8	161.49	0	73.53	7.64	17.36	96.1	93.86	0	1.28	5.48	0	0	0	15.21	0	0	0	46.76	17.9	0	67.42	2.42	31.81	1.41	5.58	0	87.63	28.05	19.66	0	20.35	54.32	9.45	0	3.96	74.98	51.57	0	109.76	0	25.15	0	0	0	94.24	0	0	0	0	81.55	29.22	0	0	0	53.04	16.75	0	52.37	12.2	8.14	0	0	42.45	73.37	22.54	5.25	0	0	3.53	0	33.22	12.3	1.87	29.05	233.46	0	17.81	0	0	21.78	27.16	34.68	6.14	20.06	8.28	0	0	13.25	0	33.66	6.07	0	0	0	22.2	45.28	4.7	3.58	0	46.86	31.1	9.49	82.28	26.3	2.9	19.59	11.9	4.48	0	0	7.88	256.64	26.07	0	17.2	0	0	3.34	0	27.07	65.48	10.11	52.55	0	0	30.84	0	20.12	64.69	17.81	9.78	4.33	21.29	33.15	12.7	11.35	3.86	0	81.03	53.39	47.83	0	11.05	1.02	67.36	8.95	115.35
NAP1L1	430.18	390.08	585.34	656.54	916.65	406.74	117.13	226	679.2	743.59	569.15	518.72	782.01	182.79	349.45	372.6	702.67	616.96	545.54	343.44	453.98	423.04	1282.64	497.6	445.62	5.15	268.56	407.53	512.78	556.58	948.17	570.4	569.35	590.41	269.35	387.81	428.2	274.29	240.81	569.99	570.5	263.4	205.83	483.31	258.03	214.23	337.69	414.83	431.26	775.32	320.7	234.87	169.78	372.63	306.26	511.28	87.47	325.44	636.52	270.99	608.39	630.84	259.31	528.18	376.06	511.3	831.81	247.35	138.32	561.93	662.82	870.18	415.22	546.06	554.63	265.88	542.36	769.92	595.47	313.05	872.76	403.18	817.94	576.87	558.04	201.35	276.2	659.88	301.14	322.34	350.77	778.49	556.62	259.69	566.87	529.93	1621.33	102.78	274.35	805.76	238.84	557.87	619.12	389.12	604.58	1042.85	782.67	992.56	341.04	1304.85	556.36	563.14	825.26	569.11	497.94	639.07	896.76	835.35	606.51	662.04	326.27	566.35	583.61	477.08	523.69	675.28	646.7	178.97	923.51	556.16	774.41	426.54	849.91	740.44	796.39	590.83	648.6	730.34	702.85	815.62	405.91	1610.71	810.3	424.38	603.01	514.43	547.66	533.4	1027.53	746.36	888.33	332.35	702.22	669.12	915.76	947.56	687.91	770.33	786.35	309.65	959.18	597.62	637.86	618.08	592.1	744.93	486.08	567.95	616.2	415.83	686.57	796.18	3.79	551.11	1071.16	1213.23	642.02	455.67	716.38	1529.21	824.51	807.01	665.92	959.87	695.11	588.92	426.29	765.34	70.99	93.86	247.39	292.65	375.23	211.95	19.88	99.33	168.27	168.95	376.39	196.42	404.61	29.75	125.42	341.88	256.42	401.32	247.06	243.71	129.18	510.14	541.05	184.53	31.38	365.56	300.06	168.68	333.89	368.54	159.63	256.92	298.57	163.41	343.03	612.89	156.83	232.54	276.13	125.16	433.9	169.39	231.68	434.37	577.66	156.79	247.69	325.9	315.02	302.69	359.57	315.61	264.65	303.45	344.53	166.3	147.61	333.32	217.3	120.38	22.96	527.81	147.9	238.28	261.91	279.81	320.83	223.13	176.62	181.69	224.02	108.59	322.06	124.93	92.86	142.06	297.77	200.33	268.13	208.46	237.46	305.24	436.23	191.43	225.59	250.89	23.25	287.87	313.6	277.26	375.1	309.6	105.82	345.85	396.22	383.32	253.48	835.57	653.66	1095.1	1363.95	490.9	926.67	729.15	967.22	532.61	384.87	944.26	910.99	386.89	806.88	340.46	567.61	758.35	682.85	1055.36	1238.66	2.49	1307.76	597.64	1098.44	841.03	598.71	1130.04	1080.22	841.44	814.68	830.17	642.62	343.54	1446.83	726.07	737.63	776.55	647.94	780.3	1107.84	759.12	927.15	405.19	865.04	947.08	794.23	718.31	590.88	553.18	585.13	663.12	604.69	420.29	481.4	764.71	808.36	925.44	597.24	478.93	877.14	182.07	830.72	1030.74	469.91	911.38	595.46	1320.22	758.05	218.9	722.05	836.28	1176.67	634.35	328.84	429.48	540.31	486.55	670.57	1136.16	715.48	225.73	847.96	687.62	556.52	955.73	570.56	918.79	344.95	718.16	590.43	512.43	729.63	1008.31	700.07	665.93	402.96	596.07	542.11	744.34	608.66	1437.65	624.04	975.23	947.28	401.2	854.76	854.64	329.05	680.7	622.68	648.43	601.79	533.51	412.22	448.65	1071.29	925.37	670.71	344.3	680.17	743.8	714.82	350.23	509.82	695.08	671.82	386.87	1508.9	864.82	859.92	370.34	687.21	491.14	516.61	1034.16	791.35	329.82	748.44	1077.28	538.81	934.98	597.6	819.03	730.68	842.69	439.35	373.46	950.93	706.16	1391.02	372.86	822.39	644.85	1187.51	34.36	659.33	914.44	839.36	321.43	522.75	791.94	263.15	1009.36	391.24	838.94	746.69	911.41	621.42	702.19	1188.18	736.59	438.52	635.61	504.23	1339.6	1234.16	829.05	1024.33	577.63	595.83	630.61	329.79	1317.07	842.27	1230.08	491.25	722.8	408.88	350.08	345.66	432.46	553.7	701.18	368.22	469.98	514.31	369.17	279.42	127.74	541.37	469.22	350.48	542.6	513.16	449.15	160.12	235.33	320.49	749.43	59.23	427.95	207.42	269.66	384.07	721.95	226.03	264.14	407.67	424.02	464.01	376.54	226.16	298.8	725.6	530.84	325.53	366.55	399.89	527.75	391.5	625.31	499.71	422.2	602.17	696.08	600.16	806.65	288.15	340.75	314.58	277.03	330.8	497.36	431.76	452.47	263.68	535.62	400.42	467.74	517.08	507.42	361.9	944.97	75.54	108.46	178.62	586.84	235.36	430.33	361.3	555.77	587.25	683.24	545.09	161.08	380.61	573.51	365.97	943.65	511.31	462.86	389.72	416.4	480.64	367	404.76	560.24	191.33	305.57	436.73	538.03	170.34	389.71	351.03	434.1	61.04	575.62	333.12	564.32	455.14	313.82	235.86	627.77	463.63	324.43	305	66.46	542.36	511.6	0	528.05	90.43	567.87	318.82	289.32	426.16	240.97	456.12	484.49	554.47	512.37	0	264.68	623.29	568.88	472.07	259.79	474.16	562.84	452.1	411.11	664.06	357.92	412.78	424.94	373.13	411.88	1065.26	523.36	252.37	393.97	267.09	456.88	543.23	252.73	353.17	333.76	445.79	272.35	359.26	425.86	262.75	764.04	303.1	815.55	315.15	597.61	387.14	513.82	377.99	406.36	331.23	786	822.41	392.15	228.79	354.18	442.33	401.22	327.12	239.73	438.61	0	554.35	373.55	371.54	334.17	245.77	398.97	218.86	453.14	353.29	208.29	426.51	363.33	584.78	850.83	446.03	416.86	378.82	508.43	498.69	552.37	568.9	354.46	365.43	297.03	343.54	430.63	469.08	463.48	566.03	437.64	312.07	180.37	390.63	822.78	373.74	370.68	235.22	443.2	427.31	246.29	528.28	948.68	677.67	835.18	674.47	413.22	792.06	857.32	1067.12	675.68	974.84	900.55	1553.31	687.06	1145.69	600.94	1044.46	890.82	953.36	814.06	184.92	366.62	1130.1	1007	970.45	700.05	1420.48	444.26	1290.79	1434.98	1416.04	1244.09	783.08	950.64	1051.4	879.06	1632.24	1290.57	1388.85	4342.97	1777.47	863.86	826.83	1346.95	1550.88	789.44	731.74	1101.66	1071.52	1359.78	613.68	859.48	0	797.32	238.81	805.93	837.81	745.95	260.81	663.8	228.49	1135.47	212.7463819	755.834467	234.9785401	651.9769726	584.0907108	425.5782943	368.0089902	392.5117236	444.7570224	473.9621806	737.867974	1166.087713	315.3585198	754.3842318	249.7129453	256.89379	782.2455449	324.7486546	504.9922447	1131.859156	706.8383146	1043.630832	606.7392524	477.3889383	672.6581469	290.8933015	754.9908047	374.4386794	1007.072524	224.4666273	882.1139718	769.3211274	461.032269	769.6984092	1253.416086	375.2813074	827.9763244	500.6400758	530.437208	444.4379806	773.457557	1261.288057	1157.509817	674.0874014	294.9101908	249.5535136	689.5178895	664.8009155	329.2276856	853.2225143	723.7355468	816.0474789	483.8008616	495.885337	129.1309307	12.78806665	698.225112	372.8987144	692.3572084	665.4654321	361.2650794	747.5768645	6.471309706	206.3013615	430.8490636	445.9266447	829.706748	423.8734151	334.7710081	519.6908988	928.7741191	462.5700331	597.9002714	190.0791886	1168.191605	1826.407078	702.3730591	722.5007798	1239.8341	611.1176136	816.9624315	780.8872982	801.2738719	184.6356937	1615.472864	1304.473679	434.2719103	46.47887446	517.2079679	1038.481769	1306.289094	541.4550003	233.1319494	855.4849556	640.68	980.55	505.62	387.65	988.17	605.09	504.01	860.19	753.2	539.87	65.12	809.13	435.47	1203.54	925.46	1163.85	1897.38	357.56	647.09	505.98	581.53	1061.22	928.34	735.12	571.28	648.45	2089.54	1377.8	1121.73	632.18	1143.05	7.38	419.7	1253.89	1272.45	912.64	876.39	1533.68	768.67	1001.76	590.2	1558.35	768.27	556.6	855.04	1139.62	69.09	609.54	1247.33	662.23	1408.35	220.24	897.86	48.6	576.03	857.18	635.93	802.68	667.06	1102.75	749.96	815.58	1058.96	1150.11	729.89	397.38	597.96	1002.65	1014.99	707.24	1097.88	595.97	739.6	685.63	828.1	594.14	802.27	1161.17	806.1	945.12	1628.55	512.72	2031.22	421.44	638.74	697.53	725.12	667.7	173.06	680.87	349.42	560.95	2231.6	1077.82	933.51	1369.23	555.82	1266.86	554.61	176.65	1219.43	638.82	384.42	870.23	675.66	380.03	1343.59	228.09	339.18	309	1465.74	481.7	166.58	368.84	537.75	983.7	493.25	377.62	620	1600.55	596.74	886.38	663.31	127.02	1036.97	314.27	2383.37	1484.87	55.97	1118.74	1418.32	446.38	533.09	303.33	734.78	136.88	840.74	546.48	474.69	977.43	437.37	1239.73	1996.29	697.12	1282.61	374.01	798.9	657.46	1148.18	1027	1744.35	643.24	339.96	932.72	233.39	1167.23	520.72	1279.43	1240.5	879.7	1728.51	732.11	0	299.02	470.28	553.86	460.54	1702.38	1712.18	667.89	85.27	1413.62	1305.93	360.88	257.42	215.75	290.43	124.42	147.4	495.71	76.31	212.8	924.43	536.83	243.24	116.08	522.92	38.32	926.4	146.86	73.67	0	12.32	150.59	0	0	0	421.56	319.26	231.2	507.61	142.83	463.08	732.51	459.77	105.02	145.64	341.88	615.65	1417.89	365.21	470.05	163.41	446.66	283.48	62.25	961.51	41.88	267.17	737.49	561.01	33.52	0	171.42	357.29	0	24.43	52.24	0	231.01	851.07	34.07	132.54	0	404.54	824.94	1099.39	710.31	758.07	1488.03	1117	1335.79	511.72	642.89	799.28	797.15	285.92	454.88	507.46	719.19	853.38	1235.14	557.08	334	1883.3	159.35	489.36	648.96	0	736.4	732.93	646.59	1074.29	648.67	1106.04	92.64	743.86	886.23	1269.82	580.78	572.79	805.26	396.61	857.3	1106.34	462.09	1161.95	512.76	1199.94	808.71	474.18	1193.93	535.28	925.86	374.13	1170.74	1051.85	771.61	109.86	901.35	226.67	705.6	855.03	1363.22	998.03	406.62	2908.23	1000.38	602.59	459.33	690.71	1802.19	706.68	324.73	266.21	1330.16	1561.95	1506.95	1421.05	1057.11	1833.59	601.55	482.87	1249.13	1645.54	1608.66	2464.52	873.98	4256.58	1720.97	764.33	752.16	1317.35	1159.75	1471.04	869.44	2681.96
NAP1L2	0	0	0	0	0	0	4.03	0	2.58	0	0	0	24.25	1.95	32.5	0	0	9.43	46.76	0	0	0	0	0	0	0	0	0	0	0	0	0	6.65	0	0	6.96	0	0	0	0.72	0	0	0	28	0	0	0	0	0	0	0	6.41	0	0	0	0	0	0.29	0	0	69.71	0	0	0	1.96	0	0	0	11.72	43.67	0	76.65	0	0	0	0	0.47	28.35	0	0	0	0	0	0	0	0	0	0	0	0	0	6.8	7.72	0	0	0	0	0	0	0	0	0	0	0	0	0	0	0	0	0	0	0	0	0	0	0	0	0	0	0	0	0	0	0	0	0	0	0	0	0	0	0	0	0	0	0	0	0	0	0	0	0	0	0	0	0	0	0	0	0	0	0	0	0	0	0	0	0	0	0	0	0	0	0	0	0	0	0	0	0	0	0	0	0	0	0	0	0	0	0	0	0	0	0	0	0	0	0	0	0	0	0.71	13.76	7.3	0	0	0	0	0	0	0	0	0	14.16	0	0	0	42.95	0	0	170.09	0	0	0	40.18	0	3.61	17.31	0	0	20.1	0	0	3.99	0	0.7	30.41	0	0	0	0	0	0	0	0	0	0	0	0	0	5.01	0	0	0	0	0	0	42.01	0	0	0	4.55	0	144.32	0	0	0	0	0	0	0	0	0	0	0	0	0	0	0	5.33	0	0	0	0	0	0	0	0	0	0.5	0	0	0	0	0	0	0	0	0	0	0	0	0	0	0	0	0	0	0	0	0	0	0	0	0	0	0	0	0	0	0	0	0	0	0	0	0	0	0	0	0	0	0	0	0	0	0	0	0	0	0	0	0	0	0	0	0	0	0	0	0	0	0	0	0	0	0	0	0	0	0	0	0	0	0	0	0	0	0	0	0	0	0	0	0	0	0	0	0	0	0	0	0	0	0	0	0	0	0	0	0	0	0	0	0	0	0	0	0	0	0	0	0	0	0	0	0	0	0	0	0	0	0	0	0	0	0	0	0	0	0	0	0	0	0	0	0	0	0	0	0	0	0	0	0	0	0	0	0	0	0	0	0	0	0	0	0	0	0	0	0	0	0	0	0	0	0	0	0	0	0	0	0	0	0	0	0	0	0	0	0	0	0	0	0	0	0	0	0	0	0	0	0	0	1.24	1.28	0	0	0	0	0	0	0	3.36	0	0	0	0	1.12	0	0	19.15	14.54	0	0	14.66	0	0	0	0	0	4.03	20.13	0	0	6.19	0	0	0	16.75	0	27.68	1.64	0	0	0	15.41	0	0	0	0	0	6.77	23.28	0	0	12.99	0	0	0	0	11.42	0	0	0	1.04	41.8	0	1.17	0	0	0	0	0	0	0	0	0	4.42	0	0	0	17.12	0.6	29.63	0	0	0.52	0	0	0	0	0	0	0	0	0	0	0	8.82	0	0	0	0	0	5.64	0	0	0	0	0	0	0	0	0	0	0	0	12.75	8.44	0	0	0	0	0	0	0	0	0	0	0	0	0	0	0	0	0	0	0	0	0	0	0	0	0	0	0	0	0	0	0	0	0	0	0	28.66	0	0	0	0	0	0	0	18.91	0	0	0	0	0	0	0	0	0	0	0	0	52.7	0	0	0	0	0	0	0	0	0	0	0	0	0	0	8.17	0	17.32	19.85	0	0	0	0	0	0	0	7.13	0	0	0	0	0	0	0	0	0	0	0	0	0	0	0	0	0	0	0	0	0	0	0	0	0	0	0	0	0	0	0	0	0.55	0	0	0	0	0	1.85	0	30.64	0	0	0	0	0	0	0	0	0	0	0	0	0	0	0	0	0	0	0	1.37	0	0	0	0	0	0	0	0	0	0	0	0	0	0	0	0	0	0	2.179693696	0	0	0	0	0	0	0	0	0	0	0	0	0	0	0	0	0	0	0	0	0	0	0	0	0	0	0	0	0	0	0	0	0	0	0	0	0	1.695092255	0	2.46477796	0	0	30.89004916	0	0	0	0	0	0	0	0	0	0	3.409464418	0	0	0	0	0	0	0	0	0	0	0	0	0	0	2.681319239	0	0	0	0	0	0	0	0	0	0	0	0	1.145391476	0	0	0	0	0	0	0	0	0	0	0	0	0	0	0	0	0	0	0	0	0	0	0	0	0	0	0	0	0	0	0	0	0	0	0	0	0	12.39	0	0	0	0	0	0	0	0	0	0	0	0	0	0	0	0	0	0	0	0	0	0	0	0	0	0	0	0	0	0	0	0	0	0	0	0	0	0	0	0	0	0	0	0	0	0	0	0	0	0	5.82	0	11.7	0	0	0	15.25	0	0	0	0	0	0	0	0	0	0	0	0	0	0	0	0	0	0	0	0	0	0	0	0	0	0	0	76.51	0	0	0	0	0	0	0	0	0	0	0	0	0	0	0	0	0	0	0	0	0	0	0	0	0	0	0	0	0	0	0	0	0	0	0	0	0	0	0	0	0	0	0	0	0	0	0	0	0	0	0	0	0	0	0	0	0	0	0	0	0	0	0	0	0	0	0	0	0	8.35	0	0	0	0	0	0	0	0	0	0	0	0	0	0	0	0	0	0	0	0	0	0	0	0	0	0	0	0	0	0	0	0	0	0	0	0	0	0	0	0	0	0	0	0	0	0	0	0	0	0	0	0	0	0	0	0	0	0	0	0	0	0	0	0	0	0	0	0	0	0	0	1.18	0	0	0	0	0	0	0	17.49	0	0	0	0	0	2.3	0	0	0	0	0	0	0	0	0	0	0	0	0	16.88	0	0	0	0	0	0	0	0	13.66	0	0	0	0	0	0	0	24.87	0	0	0	0	0	0	0	0	0	5.85	0	0	1.93	0	0	0	0	0	0	0	0	0	0	0	0	0
NAP1L4	484.92	267.04	354.21	188.2	582.52	415	168.5	390.11	667.25	212.82	364.7	83.2	166.61	56.27	36.54	500.42	73.18	120.88	40.05	315.76	203.46	168.04	107.12	88.33	307.67	0	82.8	148.6	184.94	144.21	297.45	176.39	381.2	134.22	5.23	66.33	143.28	201.42	97.93	12.11	180.86	129.83	173.8	234.34	176.09	180.93	0	174.86	391.23	74.04	248.47	82.77	332.44	106.49	3.3	162.45	93.46	111.8	107.19	224.68	261.73	70.17	287.21	228.08	187.95	134.87	89.21	414.01	147.84	137.29	284.4	337.48	227.4	156.37	137.13	223.21	197.39	107.28	38.68	0	416.61	215.17	102.25	143.13	202.41	314.51	266.58	770.98	689.1	744.3	185.48	233.71	362.16	195.37	468.06	247.91	171.4	0	8.95	61.76	350.99	299.98	431.41	132.41	83.49	193.4	119.79	161.34	222.35	164.83	201.03	119.55	178.67	102.54	122.38	164.56	247.32	68.51	179.72	226.39	74.02	131.56	115.53	109.43	58.79	243.18	170.65	5.25	165.56	325.52	68.67	178.17	154.25	190.02	142.44	158.65	266.86	170.9	124.23	48.43	142.51	67.78	227.19	185.27	90.99	212.94	218.16	286.55	3.74	134.75	137.47	244.95	167.04	218.68	202.35	168.81	195.57	85.74	94.63	67.62	222.84	74.17	75.25	189.19	202.54	341.03	214.33	452.02	183.74	28.37	128.96	104.89	42.6	389.11	56.46	42.34	80.39	377.39	36.3	55.9	34.61	188.94	97.87	174.13	30.36	70.43	344.5	430.7	61.82	24.56	98.86	65.09	133.14	361.52	121.25	48.68	86.21	171.57	123.22	311.83	230.81	0	187.14	152.96	72.4	220.42	145.9	74.2	35.44	42.43	195.83	118.76	56	36.53	110.04	116.64	89.32	289.18	55.53	221.59	54.53	42.74	297.67	143.21	394.05	38.72	102.49	220.48	247.46	174.17	67.81	192.89	87.13	255.83	163.28	19.34	237.29	191.46	222.52	318.99	84.74	60.02	241.33	215.59	302.34	233.8	66.46	81.13	20.58	106.79	37.38	84.42	64.82	50.19	182.8	93.36	96.95	129.7	103.39	39.48	134.27	80.41	112.7	113.88	111.64	288.39	109.75	92.02	20.97	90.76	146.06	70.62	117.34	96.58	54.74	173.45	101.04	133.01	217.59	191.8	135.31	139.66	65.23	357.14	59.93	439.37	161.79	190.65	127.91	91.99	81.99	34.24	14.62	332.44	137.15	142.77	73.48	55.48	152.16	296.31	145.44	346.51	114.08	552.03	79.97	7.84	123.17	79.32	0	164.87	203.54	168.27	204.65	49.53	155.33	199.97	152.65	254.83	134.9	239.37	220.84	114.35	53.99	22.15	195.46	126.04	170.34	124.24	135.76	54.56	185.51	481.25	132.74	70.84	440.19	240.43	118.65	93.91	187.56	152.76	65.93	247.88	147.59	238.77	101.68	10.9	99.19	56.04	287.91	120.27	128.48	249.41	94.19	40.78	144.09	136.02	94.63	136.89	210.33	277.67	50.01	57.42	501.32	253.48	141.24	22.25	183.79	73.51	348.42	300.73	64.48	155.23	117.91	134.6	110.56	58.58	113.09	61.47	38.42	205.99	118.07	166.51	65.41	68.47	117.88	137.83	80.62	197.6	212.81	64.82	99.61	153.64	531.05	325.12	210.96	402.49	167.33	102.3	42.56	148.91	171.27	83.99	108.66	30.47	200.82	67.24	239.74	142.29	70.11	57.39	138.26	120.91	133.77	233.57	143.63	82.02	83.98	257.06	112.9	335.53	305.51	69.58	257.12	322.08	90.68	103.85	2.8	18.24	171.75	226.88	107.13	80.65	176.37	136.41	91.61	105.14	58.83	194.44	150.56	3.14	75.14	98.99	24.36	206.38	31.74	135.3	71.05	126.58	64.4	212.58	130.16	101.93	133.36	161.04	141.6	216.88	331.58	159.2	57.67	79.15	147.95	215.24	45	64.52	140.99	99.88	83.41	210.32	293.96	206.96	329.12	248.6	149.12	229.78	62.84	293.09	75.49	140.56	187.36	10.5	214.99	182.15	141.78	424.53	181.21	232.9	82.49	289.43	146.97	77.47	141.38	182.78	237.05	149.78	0	37.16	164.53	61.96	74.87	280.77	169.78	147.96	120.05	220.84	273.63	82.11	417.17	168.59	228.17	162.32	95.42	242.9	344.32	141.01	117.26	478.47	265.04	146.17	255.97	216.25	211.27	56.11	108.06	194.83	128.53	146.02	271.33	281.33	219.75	290.12	167.87	182.48	156.99	279.72	262.83	26.19	171	186.47	307.48	131.41	102.28	139.85	448.46	17.49	0	198.67	108.1	66.38	57.18	183.4	234.85	160.9	125.1	89.31	187.28	147.64	272.17	233.05	180.43	174.3	282.64	101.64	60.37	92.08	89.16	201.63	136.73	95.48	141.08	79.02	757.33	217.19	105.82	43.8	54.62	132.04	173.04	94.12	73.42	86.65	266.07	0	158.67	51.25	0	222.98	162.42	85.14	131.07	151.48	194.08	223.63	115	33.18	122.32	192.17	140.87	40.69	17.74	126.43	162.26	106.45	27.61	158.68	119.25	69.72	163.27	23.2	127.7	226.35	242.91	161.71	12.61	180.6	136.41	236.3	130.48	232.15	70.91	222.99	109.25	269.72	205.86	188.47	71.92	53.53	243.46	179.58	182.37	222.28	50.28	153.77	148.45	150.7	314.62	156.91	188.78	232.75	49.88	178.31	198.44	169.04	319.77	120.3	341.51	301.74	103.1	0.29	69.76	110.82	156.57	161.62	218.12	55.44	91.11	85.74	129.05	367.21	200.62	126.82	233.39	368.18	54.91	244.45	114.9	89	109.06	248.08	241.31	31.65	173.3	97.37	153.1	483.88	165.01	96.27	287.96	124.05	175.43	277.27	198.08	70.04	419.29	188.39	105.11	301.14	29.41	260.82	291.52	265.44	117.44	403.31	19.18	56.6	53.16	147.68	145.14	128.74	357.47	217.61	130.2	95.3	69.44	439.3	154.92	366.64	284.27	532.1	304.47	217.34	113.37	208.03	149.67	157.9	160.27	117.81	222.77	18.25	147.32	166.35	643.38	129.03	538.53	297.58	237.76	369.79	211.57	366.03	358.88	81.55	179.65	287.05	293.23	336.7	20.21	240.16	161.37	263.46	323.18	221.97	0	331.2	228.18	372.63	233.18	148.9	194.66	102.73	475.74	611.75	85.33290939	43.09495143	118.1696369	52.9592389	13.17337658	201.7338429	74.55026293	139.3952103	87.01826853	126.8811634	235.3634775	65.23042504	48.39365071	204.635801	134.6529434	126.8275735	53.42019658	80.63287634	131.9222015	179.8143965	110.5297085	69.51603426	64.31834798	237.5307648	123.462008	12.25374713	27.35910526	74.76894789	38.6909437	49.44955504	53.39580193	62.83190831	35.58418319	185.4131019	69.27019445	100.7891786	109.4642489	56.23412183	292.4151063	102.4027907	249.9478727	41.29353885	13.44424342	145.064951	88.60869609	231.346251	80.89893098	87.58235787	5.178999659	101.6527976	68.00307409	93.85456346	117.862482	151.4524312	92.81285645	110.557471	254.2413354	135.1402223	39.51498609	60.06786852	256.0144505	2.334516381	3.839544353	321.472361	67.32922881	44.75775455	213.9108877	113.1025574	68.8675457	142.29706	133.0672399	26.01243642	222.967605	11.29602536	109.5598561	132.4976945	20.17222261	160.9442867	74.71421466	69.78680986	78.72296598	132.127103	240.417633	179.0057626	8.959506657	93.80790394	71.83405666	380.9990273	86.52330802	208.6524098	95.97118255	70.23345208	118.7363453	208.2599286	208.17	0	86.31	107.99	99.37	75.91	170.66	58.49	79.47	39.35	0	114.01	75.02	243.1	121.02	35.04	31.81	192.29	85.79	104.69	93.02	42.43	183.57	88.3	71.58	214.61	41.97	19.57	123.52	0	121.14	76.63	175.25	176.79	117.83	215.32	24.05	117.98	234.11	49.81	185	0.99	64.59	85.98	143.77	43.97	33.1	49.81	292.05	131.14	61.4	204.89	200.87	0	290.71	95.27	74.83	100.99	95.55	151.92	50.4	108.17	38.79	58.04	60.67	114.65	43.43	3.84	0	31.54	261.84	21.96	115.52	144.24	96.55	27.67	263.89	50.89	52.86	199.83	81.09	39.27	147.2	320.12	190.4	1087.06	183.22	40.89	739.64	219.84	174.57	260.01	180.2	158.66	385.94	192.57	10.76	81.54	261.5	197.2	54.2	82.91	15.33	163.88	166.7	48.49	213.01	4.2	178.35	238.97	245.98	63.98	26.6	21.36	364.12	297.62	115.72	450.94	57.62	95.19	82.55	920.88	244.19	648.02	94.3	0	118.41	51.46	0	232.6	124.19	1.51	0	32.58	26.01	24.05	391.31	164.69	24.1	202.48	0	159.11	0	122.8	180.99	64	88.71	35.42	166.11	194.07	61.54	126.77	0	127.83	165.61	249.74	134.6	0	57.58	3.42	67.21	7.46	5.91	201.17	107.49	275.33	130.23	520.88	110.25	12.05	187.01	469.08	838.07	44.74	296.47	54.31	177.87	0	132.35	533.62	51	291.71	4.67	9.32	285.64	0	171.87	0	145.39	465.26	30.52	105.06	0	208.07	0	0	0	38.04	180.23	4.5	286.66	4.72	56.49	11.17	38.2	53.89	0	151.27	12.98	129	286.27	98.31	96.33	0	1.93	104.65	40.91	0	0	0	63.75	0	0	0	438.51	54.27	0	0	0	444.22	174.73	0	81.57	0	605.61	200.99	186.59	165.81	115.31	200.25	364.06	61.12	44.82	371.36	120.13	325.26	26.8	193.3	134.86	47.35	890.51	75.06	8.02	297.16	76.37	101.93	133.48	0	0	219.84	251.49	391.17	104.26	322.95	479.57	15.53	306.52	514.97	431.77	340.67	0	222.33	17.34	481.83	175.71	215.66	141.85	26.45	118.04	49.4	165.06	315.48	161.11	250.64	63.35	166.34	513.71	41.62	25.88	273.76	366.46	18.15	190.91	136.43	310.15	0	235.08	175.82	362.62	524.11	391.75	60.05	454.16	22.09	35	382.11	112.82	48.41	294.68	416.85	109.91	184.84	339.8	139.11	115.73	182.15	134.84	62.54	116.22	89.61	70.04	281.31	127.13	186.48	294.27	49.47	40.53
NAP1L5	0	0	0	0	0	0	0	0	0	19.64	0	0	0	0	0	18.05	0	0	0	0	0	44.26	0	4.91	0	0	0	0	0	0	0	5.07	0	0	23.59	0	0	0	0	0.53	0	0	0	0	0	0	0	0	0	0	0	0	0	0	0	0	0	0	0	0	0	0	0	0	0	0	0	0.73	0	0	0	0	0	0	0	0	115.73	0	0	0	0	0	0	66.51	0	0	0	0	0	0	0	0	29.77	3.31	0	0	0	0	0	0	0	0	0	0	0	0	0	0	0	0	0	0	0	0	0	0	0	0	0	0	0	0	0	0	0	0	0	0	0	0	0	0	0	0	0	0	0	0	0	0	0	0	0	0	0	0	0	0	0	0	0	0	0	0	0	0	0	0	0	0	0	0	0	0	0	0	0	0	0	0	0	0	0	0	0	0	0	0	0	0	0	0	0	0	0	0	0	0	0	0	0	0	0	0.68	0	0	0	0	1.03	0	0	0.52	0	0.54	0.32	0.53	0	0	0	0	0	0	2.29	0	0	0	0	67.13	0	1.82	0.38	0	0	0	0	70.09	0	0.31	0	0	0	0	0	48.32	1.04	9.77	17.03	0	0	0.39	3.09	0	0	69.83	0	0	0	0	0	0	0	0	0.41	0	0	0	2.93	0	0	0	0.43	0.88	31.9	0.71	0	0	0	0	0	30.67	0.41	0.53	73.73	0	0	0	0	0	0	0	0	0	0	0	0	0	0	0	0	0	0	0	0	0	0	0	0	0	0	0	0	0	0	0	0	0	0	0	0	0	0	0	0	0	0	0	0	0	0	0	0	0	0	0	0	0	0	0	0	0	0	0	0	0	0	0	0	0	0	0	0	0	0	0	0	0	0	0	0	0	0	0	0	0	0	0	0	0	0	0	0	0	0	0	0	0	0	0	0	0	0	0	0	0	0	0	0	0	0	0	0	0	0	0	0	0	0	0	0	0	0	0	0	0	0	0	0	0	0	0	0	0	0	0	0	0	0	0	0	0	0	0	0	0	0	0	0	0	0	0	0	0	0	0	0	0	0	0	0	0	0	0	0	0	0	0	0	0	0	0	0	0	0	0	0	0	0	0	0	0	0	0	0	0	0	0	0	0	0	0	0	0	0	0	0	0	0	0	0	0	0	0	0	0	0	0	0	0	0	0	0	0	0	0	0	0	0	0	0	0	0	0	0	0	0	0	0	0	0	0	0	0	8.37	0	0	0	0	0	0	0	0	0	0	0	41.15	0	0	0	0	0	0	0	3.22	0	0	0	0	0	0	0	75.25	0	0	0	0	0	0	0	0	0	0	0	0	0	0	0	0	0	0	0	0	0	0	0	0	0	0	0	0	0	0	0	0	10.17	0	0	0	0	0	0	0	0	0	0	0	41.12	0.44	0	0	0	0	0	0	0	0	0	0	0	0	0	0	0	0	0	0	0	0	0	0	0	0	0	0	2.01	0	0	0	0	0	0	0	0	0	0	0	0	51.04	0	0	0	0	0	0	0	0	29.24	1.62	0	0	0	0	0	0	0	0	3.15	0	0	0	0	0	0	0	1.63	0	0	0	0	6.12	0	0	0	0	4.99	0	10.4	0	0	0	0	0	0	0	0	0	0	0	0	7.22	0	0	0	0	0	0	0	0	0	0	0	0	0	0	0	0	38.98	0	0	0	0	17.76	0	0	0	0	0	0	0	0	0	0	0	0	0	2.07	0	0	0	0	42.37	8.1	0	0	0	0	0	0	0	0	0	0	0	0	8.54	0	0	11	0	0	0	0	3.92	0	0	0	6.73	0	0	0	0	0	0	0	0	0	0	0	0	0	0	0	0	0	0	0	0	0	0	0	0	0	0	0	0	0	0	0	0	0	0	0	0	2.893170822	0	0	0	0	0	0	0	0	0	0	0	0	13.8097173	0	0	0	0	0	0	0	0	0	0	0	0	0	0	0	0	0	0	0	0	0	0	0	0	0	0	0	0	0	0	0	0	0	0	0	0	0	0	0	0	0	0	0	0	0	0	0	0	0	0	2.04715251	0	0	0	0	0	0	0	0	0	0	0	0	0	0	0	0	0	0	0	0	0	0	0	0	0	0	0	0	0	0	0	0	0	0	0	0	0	0	0	0	0	0	0	0	0	0	0	0	0	0	0	0	0	20.53	0	6.33	0	0	0	0	0	0	0	0	0	0	0	0	0	0	0	0	0	0	0	0	0	0	0	0	0	0	0	0	0	0	0	0	0	0	0	2.88	0	0	0	0	0	0	0	0	0	11.73	0	0	0	0	0.56	0	0	0	0	0	0	0	0	0	0	0	0	0.75	0	0	3.19	0	0	0	0	0	0	0	0	0	0	0	0	0	0	0	0	0	0	0	0	0	0	0	0	0	0	0	0	0	0	0	0	0	0	0	2.43	0	0	0	0	0	0	0	0	0	0	0	0	0	0	0	0	0	0	0	0	0	0	0	0	0	0	0	0	0	0	0	0	0	0	0	0	0	0	0	0	0	0	0	0	0	0	0	0	0	0	0	0	0	0	0	0	0	0	0	0	0	0	0	0	0	0	0	0	0	0	0	0	0	0	0	0	0	0	0	0	0	0	5.83	0	0	0	24.5	0	1.87	0	0	0	0	6.04	0	3.33	8.5	0	0	0	0	0	0	0	1.43	0	0	0	0	0	0	2.7	1.99	28.2	7.73	0	0	0	1.46	0	0	0	0	0	0	0	0	3.22	0	0	0	12.81	0	1.89	0	0	0	0	8.86	0	15.07	9.52	0	0	0	0	0	0	12.34	0	0	7.99	0	0	0	52	6.05	0	0	0	29.47	0	0	0.91	8.84	2.15	0	0	7.15	0	0	7.39	0	0.54	0
NAPA	0	0	0	42.69	79.92	10.06	0	0	0	0	68.42	0	15.22	9.73	121.54	33.05	44.57	0	57.81	9.02	0	6.64	86.74	9.75	0	0	39.33	80.61	0	0	2.35	6.27	0	30.74	10.02	23.22	0.58	0	29.88	5.19	16.56	128.19	0	6.88	0	0	52.38	32.38	0	71.54	7.64	23.3	6.11	0	0	32.89	121.24	87.06	0	20.84	0	11.02	13.76	0	0	0	1.74	3.56	17.61	51.65	3.68	0	6.87	15.01	0	0	0	0	0	0	0	54.67	24.35	0	0	0	0	0	129.4	135.19	0	0	0	0	0	20.54	0	0	4.31	4.92	0	12.82	8.42	0	52.69	0	0	60.19	35.2	0	128.72	7.21	12.57	9.96	55.58	0	0	122.51	14.86	3.25	25.92	7.93	8.21	8.48	11.83	0	11.1	0	0	0	0	12.67	81.83	9.67	3.33	102.5	27.48	2.54	30.11	0	20.88	0	23.27	0	17.78	5.08	34.76	1.39	125.89	32.73	0	85.91	0	81.17	44.73	32.03	128.78	0	24.27	95.24	8.49	69.57	4.39	2.98	18.72	37.55	14.2	22.55	0	0.89	48.03	85.15	0	0	0	8.11	0	5.74	89.33	0	8.35	0	0	16.96	0	60.06	0	0	13.77	0	3.67	65	47.72	32.36	41.04	24.22	9.19	13.11	117.19	43.54	7.28	0	31.33	20.96	36.98	24.86	36.99	10.05	71.95	21.77	18.69	0	0	26.3	32.65	0.39	0	5.6	0	45.66	15.65	26.27	13.77	26.25	1.91	17.86	20.24	42.75	3.98	37.25	30.12	26.22	2.19	14.87	48.73	6.84	30.93	44.33	69.79	50.71	42.83	20.19	0.75	40.08	31.4	1.39	81.34	19.86	0	47.52	1.37	83.81	13.94	0	102.11	43.06	12.46	14.91	34.71	0	0	46.19	138.33	36.08	29.51	72.97	25.24	37.84	5.64	23.75	38.86	15.56	23.99	70.27	2.85	60.93	18.99	78.31	1.12	360.71	0	11.8	28.23	15.32	1.46	0	0	10.56	2.44	80.78	32.16	10.31	0	2.2	0	161.65	27.54	23.24	0	23.4	57.93	66.61	26.95	251.88	101	0	0	60.99	0	77.3	55.21	0	0	33.9	0	28.5	0	2	160	184.47	0	8.88	0	46	1.89	0	93.59	44.85	0	9.34	60.09	53.62	74.11	30.97	81.8	32.81	0	10.58	0	2.04	0	41.32	14.66	0	65.18	0	47.32	64.19	39.65	0	9.71	16.03	4.02	0	92.28	0	61.97	157.17	104.3	6.33	60.08	6.03	10.03	0	110.57	0	0	80.83	11.61	48.04	11.23	18.24	17.3	0	5.17	5.59	17.78	1.3	118.57	2.8	0	10.16	39.59	0	0	69.54	0	9.96	55.31	5.89	0	50.35	214.71	0	138.2	11.75	0	0	17.11	0	17.13	21.63	127.71	0	8.34	13.96	77.49	5.25	0	26.15	0	3.9	91.24	1.27	16.38	60.72	40.3	11.34	0	39.88	62.78	47.95	157.72	40.75	45.86	59.58	0	120.51	0	5.2	69.06	41.48	75.19	19.13	29.99	52.37	0	9.69	17.66	6.99	67.92	85.9	77.95	0	14.23	92.95	0	0	186.43	26.74	19.78	43.95	0	0	0	40.51	6.16	31.98	53.47	84.96	13.89	71.6	98.56	14.65	81.1	1.05	19.09	12.6	36.39	120.08	8.81	114.72	1.13	13.69	63.17	33.77	15.47	30.26	197.57	86.51	36.12	9.69	71.89	70.28	107.91	15.1	72.09	66.7	12.51	15.95	34.02	18.75	24.84	54.2	0	31.83	6.66	60.1	18	35	45.57	95.51	26.57	27.7	34.34	43.3	0.66	96.51	33	66.08	44.63	23.4	122.16	26.19	80.1	54.23	16.9	5.86	151.32	9.66	0	51.08	69.81	89.19	103.74	5.6	34.82	68.88	17.59	12.97	3.97	3.19	0	47.82	12.73	67.11	60.76	6.29	15.15	263.17	76.05	20.75	35.09	8.03	0	83.23	21.92	93.72	49.53	21.68	49.76	34.09	0	136.49	10.92	53.68	78.34	14.62	82.74	32.23	18.73	0	2.72	29.45	0	79.11	26.25	14.1	52.46	60.93	7.74	10.71	1.84	20.11	3.3	0	107.25	0	28.24	15.48	58.35	0	0	43.42	0	3.9	5.47	0	48.63	29.57	103.03	67.61	0	0	23.51	0	0	0	0	19.8	64.62	5.49	45.81	89.92	48.75	6.29	43.62	4.39	42.43	26.67	22.66	69.49	1.14	2.19	29.59	11.24	13.13	14.51	12.27	45.39	21.42	4.44	10.17	31.81	54.93	58.74	5.01	0	5.79	147.63	5.77	76.58	102.14	62.17	7.85	34.43	47.64	0	6.95	32.38	23.55	10.57	1.12	0	123.67	28.22	18.49	0	48.95	74.89	17.38	21.84	31.72	32.99	0	41.26	6.01	0	45.88	25.3	0	0	26.66	0	17.2	0	0	24.01	0	29.7	0	0	0	0	37.63	9.56	17.83	94.26	0	49.41	40.81	11.8	15.41	46.23	61.57	0	0	0	7.72	34.15	2.34	16.87	0	36.22	3.7	6.09	0	3.24	0	5.62	0	3.36	3.88	35.12	0	10.06	10.62	8.35	4.69	9.61	7.14	0	0	5.68	2.72	19.96	3.19	0	0	5.49	5.31	0	0	6.95	0	62.63	0	0	0	0	10.15	16.28	4.92	15.46	20.78	0	0	8.92	0	6.57	0	0	0	23.15	0	42.41	0	0	72.33	0	0	0	28.68880085	11.95813048	41.44938437	0	101.1003566	206.5197821	0	21.9254432	34.77285369	0	0	24.59130933	0	0	25.79687203	0	6.104850622	0	14.81387029	0	14.16194961	0	0	0	0	0	0	45.69789775	0	0	13.02580366	0	0	13.97609944	59.86837281	0	0	0	3.155479429	0	6.39260594	11.98979889	34.80962759	80.1519198	9.901364022	12.81472267	4.171689313	0	0	0	87.67545757	0	4.435714901	0	34.40111289	12.02899079	5.716908815	0	0	78.94209518	0	0	46.52145207	11.09772193	0	45.04582894	17.25862044	66.69979794	17.1644057	54.20875276	0	0	0.81858474	39.23816512	39.01545172	9.840454115	0	0	0	6.548426762	154.4847512	0	33.38179824	47.90360994	0	11.14313819	76.07869089	0	9.95536039	7.352054827	0	0	0	0	0	0	0	172.65	89.99	105.76	0	24.71	0	0	6.07	9.29	0	0	32.37	0	8.41	0	12.72	0	0	0	242.62	80.52	0	47.89	0	27.78	0	0.83	0	0	0	0	0	0	0	0	0	52.36	0	56.85	0	5.99	47.04	0	0	6.85	21.29	0	13.24	0	0	11.26	0	0	0	0	0	0	68.69	10.35	0	0	5.77	120.86	0	59.16	0	0	0	0	0	0	0	0	0	28.38	0	0	0	0	0	0	8.9	0	0	11.51	0.69	5.5	1.57	0	3.59	1.27	0	0	12.53	13.63	27.46	0	5.13	0	43.72	2.9	58.94	0	57.69	133.68	7.47	31.44	15.7	0	0	7.54	0	21.57	7.39	0	0	6.95	3.39	0	44.24	0	0	9.81	99.23	16.97	3.41	7.52	0	8.41	0	0	22.6	0	14.21	0	0	1.16	0	5.93	10.23	7.12	2.51	2.35	0	0	1.59	0	0	0	19.14	7.01	0	0	15.43	136.38	15.88	3.22	16.4	75.15	0	0	20.65	21.03	13.78	0	28.63	0	0	40.02	19.73	22.58	27.48	0	23.54	63.75	76.31	0	20.27	18	5.04	192.98	8.85	0	54.03	7.44	0	0	0	39.33	0	0	0	74.02	7.72	21.75	18.2	0	24.92	2.29	6.95	4.99	3.75	4.31	29.29	8.97	41.86	9.35	36.49	0	26.28	0	3.49	0	1.17	0	20.16	0	0	0	0	0	0	3.74	0	4.24	1.03	0	362.31	0	14.74	0	0	0	9.59	0	39.64	0	0	27.4	26.56	15.28	9.81	27.35	16.64	35.04	0	0	17.67	0	4.79	0	0	0	0	32.13	0	0	2.49	12.2	0	0	37.81	0	0	8.91	14.8	15.51	0	66.8	55.03	8.46	6.95	8.45	16.32	0	14.91	0	7.18	0	0	0	2.78	0	0	0	2.13	0	46.93	0	0	0	9.67	23.61	6.54	31.9	16.19	0	54.23	8.09	0	1.39	0	25.87	2.28	0	10.66	0	33.69	1.8	0	4.46	0	0	0	0	5.36	0	2.82	0	19.6	2.64	0
NAPA-AS1	0	27.69	0	0	2.71	0	0	0	0	0	0	0	0	42.8	0	0	0	0	0	0	0	1.8	0	0	0	0	0	0	3.43	0	5.84	0	0	0	25.75	0	0	24.43	0	0	0	0	7.02	0	0	12.9	0	26.96	0	0	45.82	37.89	0	0	0	0	2.67	0	0	0	16.57	4.24	0.63	0	0	0	62.63	76.26	0	5.18	2.19	0	0	26.64	8.55	0	0	5.69	0	0	0	18.51	16.68	0	0	0	0	0	0	0	0	0	0	0	0	0	0	0	0	0	0	0	0	0	0	0	0	0	0	0	0	0	0	0	0	0	0	0	0	4.04	42.57	0	0	0	0	0	0	0	0	0	0	0	0	0	0	0	0	3.15	0	0	0	0	0	0	2.75	0	0	0	0	0	0	0	0	0	0	0	0	0	0	0	0	0	0	0	0	0	0	0	0	0	0	0	0	0	0	0	0	0	0	0	0	0	0	0	0	0	0	0	10.87	0	0	5.86	1.28	0	0	0	0	0	5.67	0	0	0	1.13	5.36	0	2.93	0	0	0	12.91	36.43	3.36	0	0	4.62	0	0	12.43	0	0	2.06	7.3	0	0	0	0	16.34	0	0	0	22.26	0	0	0	0	0	0	0	29.55	0	0	0	0	2.85	0	19.35	0	0	0	0	22.29	0	0	0	0	0	0	3.47	0	0	0	13.71	0	1.95	0	0	8.96	2.74	0	17.14	28.48	0	0	0	0	0	0	5.62	37.49	0	0	0	0	0	0	0	0	0	0	0	0	0	0	0	0	0	0	0	0	0	0	0	0	0	0	0	0	0	0	0	0	0	0	0	0	0	0	0	0	0	0	0	0	0	0	0	0	0	0	0	0	0	0	0	0	0	0	0	0	0	0	0	0	0	0	0	0	0	4.19	0	0	0	0	0	0	0	0	0	0	0	0	0	0	0	3.16	0	0	0	0	0	0	0	0.94	0	0	0	0	0	0	0	0	0	0	0	0	0	0	0	0	0	0	0	0	0	0	0	0	0	0	0	0	0	0	0	0	0	0	0	0	0	0	0	0	0	0	0	0	0	0	0	0	0	0	0	0	0	0	0	0	0	0	0	0	0	0	0	0	0	0	0	0	0	0	0	0	0	0	0	0	0	0	0	0	0	0	0	0	0	0	0	0	0	0	0	0	0	0	0	0	0	0	0	0	0	13.71	7.83	30.48	2.36	0	1.19	12.67	22.8	4.58	0	0	1.52	0	0	0	0	0	2.09	0	0	0	12.4	12.51	0	0	44.28	0	11.98	21.59	4.88	0	0	0	0	0	0	3.58	0	0	0	0	0	25.28	0	0	0	62.92	0	5.71	3.7	0	0	0	0	3.92	0	0	0	0	0	0	0	0	0	0	0	0	4.22	0	0	0	3.14	1.85	10.84	0	37.28	0	0	0	0	0	0	9.93	0	25.71	0	0	0	0	0	0	0	0	0	0	0	0	0	0	0	0	0	0	0	0	0	0	0	0	0	0	0	0	0	0	0	0	0	0	0	0	0	0	0	0	0	0	0	0	4.18	0	0	0	0	0	0	0	0	0	0	0	0	29.18	0	0	0	48.81	0	0	0	0	0	0	0	0	24.32	0	0	0	0	2.56	0	0	0	0	0	0	0	0	0	0	5.47	0	0	0	0	0	0	0	0	0	0	59.7	0	0	0	0	0	0	0	0	0	0	0	0	0	0	0	0	0	0	0	0	0	5.65	0	0	24.89	0	0	0	0	0	0	0	0	0	0	0	0	0	0	2.82	0	0	0	0	0	0	0	1.39	0	0	0	0	0	0	0	0	0	0	4.22	0	0	0	0	9.1	0	0	0	0	0	0	0	0	0	0	0	0	0	0	7.68	0	0	0	0	0	0	44.88	0	4.12	0	0	6.66	0	0	0	11.11228415	0	0	0	0	0	0	0	0	0	0	0	0	0	0	0	0	0	0	12.69421979	0	0	0	0	0	0	0	0	0	0	0	0	0	0	0	0	0	0	0	0	0	0	0	0	7.992858992	0	49.06060324	0	0	0	0	0	0	1.222192229	0	0	0	19.59569374	0	0	0	0	0	0	0	0	0	0	0	0	0	0	0	0	9.699321716	11.55749695	0	0	0	0	0	0	0	0	0	0	0	0	0	0	0	0	0	0	0	0	0	0	0	0	0	0	0	0	0	0	0	0	0	0	0	0	0	0	0	0	0	0	0	0	0	0	0	0	0	0	0	0	0	0	0	0	0	0	0	0	0	0	0	0	0	0	0	0	0	0	0	0	0	0	0	0	0	0	0	0	0	0	0	0	0	0	0	0	0	0	0	0	0	0	0	0	8.96	0	0	0	0	0	0	0	0	0	0	0	0	0	0	0	0	0	0	0	11.69	0	0	0	0	0	0	0	0	0	0	0	0	0	0	0	0	0	0	0	0	0	0	0	0	0	0	0	0	0	0	0	0	0	0	0	0	0	0	0	0	0	0	0	0	0	0	0	0	0	0	0	0	0	0	0	0	0	0	0.64	0	0	0.64	0	0	0	0	0	0	0	0	0	0	0	0	15.6	0	0	0	0	0	0	0	0	0	0	0	35.37	0	0	0	0	0	0	0	0	0	0	0	0	0	0	0	0	0	0	0	0	0	0	3.84	0	0	0	0	0	0	0	0	0	0	0	0	0	0	0	0	0	0	0	0	0	0	0	0	0	0	0	0	0	0	0	0	19.05	0	0	0	0	2.24	0	0	0	0	0	0	0	0	0	0	0	0	0	0	0	0	0	0	0	0	0	0	0	0	0	0	0	0	0	0	0	0	0	0	0	0	0	0	0	0	0	0	1.7	0	0	0	0	0	0	0	0	0	0	0	0	0	0	0	0	0	0	0	65.35	0	0	0	0	0	0	0	0	0	0	0	0	0	0	0	0
NAPB	0	23.21	0	3.54	0	0	8.11	0	0	0	32.89	51.94	20.83	0	0	0	0	9.48	0	0.56	0	0	1.84	2.99	0	1.08	45.72	17.23	0	0	61.17	0	0	4.13	0	0	0	0	0	57.35	0	0	0	0	10.9	39.24	5.65	8.02	74.84	1.86	0	0	0	0	0	0	0	0	2.18	0	0	0	0	0	0	6.87	0	0	0	15.22	0	0	0	0	0.58	0	0	0	0	0	0	0	0	0	0	5.01	0	0	0	0	6.57	0	44.27	0	0	5.28	51.75	0	15.02	0	0	0	30.9	0	38.58	0	0	0	48.82	18.89	35.23	0	0	26.72	0	4.92	11.53	0	0	0	8.47	4.72	5.4	1.53	0	24.42	31.09	0	0	9.96	1.03	0	14.39	0	11.71	0	0	0	4.15	0	2.51	0	9.25	0	0	12.64	22.01	2.36	5.04	100.76	0	0	0	0	9.54	1.78	9.13	5.13	7.93	0	0	1.92	0.34	0	0	16.28	19.69	0	6.93	3.2	0	17.92	0	0	0	7.14	0	2.17	0	0	1.85	0	0	6.33	1.65	0	0	0	0	0	1.84	37.1	0	0	0	32.09	0	4.38	16.43	0	3.91	0	0	7.42	0	23.42	0	0	0	0	0	0	19.14	0	0	0	64.43	29.43	0	0	1.48	0	0.54	1.96	0	2.8	3.19	0	11.76	0	1.96	15.46	10.98	0	3.08	0	0	0.55	0	0	0	0	0	52.08	0	8.1	0	0	61.26	0	0	0	3.09	0	0	0	0	0	0	0	0	0	0	0	0	0	3.15	6.46	0	0	0	0	0	0	0	0	13.96	0	0	0	0	1.72	3.79	0	0	0	0	0	5.9	0	14.72	0	0	0	0	7.64	0	21.65	0	0	3.94	21.1	0	0	0	0	20.84	0	0	0	7.49	0	6.84	9.55	0	1.62	0	0	0	0	0	112.19	0	47.14	0	0	0	0	1.53	5.72	4.6	0	0	0	0	0	0	0	15.29	0	0	0	0	0	36.4	0	0	0	0	0	0	25.01	2.9	0	1.14	0	3.55	6.04	0	132.67	0	0	0	5.49	0	0	0	0	0	0	0	2.04	32.93	0	4.09	7.11	7.25	0	0	27.98	0	0	0	0	0	0	0	0	0	28.42	0	16.85	0	0.41	0	0	0	79.97	2.51	19.89	0	0	0	0	22.4	11.22	6.34	0	0	0	0	0	130.2	0	4.2	0	0	0	0.57	0	0	0	0	0	0	0	0	1.42	0	0	36.88	0	25.78	0	0	0	25.31	5.95	35.48	0	0	28.2	0	3.57	11.65	0	47.6	0	0	0	7.14	0	9.18	4.91	0.54	102.86	0	7.36	12.55	0	0	0	0	0	76.63	33.79	0.34	0	0	13.79	76.23	0	0.6	0	0	0	0	0	0	0	0	0	0	0	0	32.45	0	1.44	0	18.45	0	0	0	12.26	0	9.97	0	3.58	0	8.8	0	3.97	0	0	0	0	0	0	3.76	0	0	0	0	18.66	0	1.36	0	0	0	0	0	0	0.64	19.11	4.12	0	1.63	1.87	24.95	0	0	0	0	0	0	0	0	3.94	1.91	0	0	6.48	0	0	0	61.5	0	0	36.47	0	15.63	2.4	0	0	0	7.77	1.38	0	6.97	0	0	0	0	19.77	1.97	0	0	0	0	0	0	0	0	0	0	0	0	0	5	0	0	0	18.11	0	0	0	0	17.87	4.27	0	0	0	12.98	0	1.24	0	0	0.23	0	0	0	0	0	0	19.35	0	5.87	0	0	2.41	0	0	0	0	0	32.13	0	0	17.54	0	2.83	0	0	2.26	0	0	0	14.91	0	0	0	0	0	0	0	0	2.92	0	21.59	0	0	0	0	15.91	0	0	0	0	0.46	3.68	4.03	0	0	32.08	0	0	0	0	0	2.19	4.14	0	0	0	18.59	3.08	0	0	0	0	0	0	0	3.82	19.88	0	0	0	0	0	0	0	0	0	0	0	0	7	53.57	0	1.46	0	0	20.45	9.79	0	0	18.89	0	9.2	0	0	10.72	0.23	0	0	0	8.61	0	0	0	0	0	0	0	0	0	0	0	0	0	1.51	0	5.96	2.58	0	0	0	18.9	0	0	0	0	0	15.38	0	0	0	0	0.37	0	0	0	0	0	0	0	0	0	0	0	10.03690181	0	0	0	0	0	0	0	16.61439736	0	0	30.1381235	0	30.42470638	0	0	3.707990995	0	0	14.71913731	0	0	0	0.712036297	3.340921999	0	0	0	0	15.99760419	4.143743953	0	0	8.314625884	0	0	1.9515526	0	0	0	0	0	0	0	0	19.12248166	0	100.9345317	0	0	0	0	1.456501097	0	0	0	0	9.576121893	0	0	0	0	0	0	0	0	0	0	0	0	0	0	0	0	0	23.95748085	0	10.29679556	0	0	0	0	0	0	0	0	0	0	0	0	0	0	0	28.59	0	0	0	0	0	0	0	0	1.52	0	0	0	0	0	0	0	0	0	0	0	0	53.53	0	0	0	0	0	0	0	0	34.1	0	0	0	0	0	0	0	0	0	0	0	0	0	0	0	0	0	0	0	0	0	0	0	0	0	0	10.81	0	0	0	5.94	0	0	0	0	0	0	0	0	0	0	0	0	0	0	0	0	49.81	0	0	0	0	0	0	6.47	25.37	0	0	0.25	0	2.26	204.08	0	11.2	28.31	0	0	0	0	0	36.28	0	0	0	0	0	0	12.94	0	27.33	0	0	0	0	0	0	7.22	0	0	0	0	0	0	0	0	20.39	0	0	0	95.77	0	10.01	1.79	41.02	1.72	0	0	2.6	0	0	0	27.76	0	0	0	0	0	0	0	0	0	0	0	0	13.46	0	0	0	0	0	0	0	0	0	0	0	0	0	0	98.05	0	0	0	0	8.46	0	0	0	104.28	1.84	0	0	22.15	0	0	0	0	0	0	0	0	0	0	0	0	0	10.35	1.35	39.52	0	36.1	0	0	0	3.18	0	0	0	3.97	0	0	0	0	0	0	0	0	0	1.54	0	0	0	0	0	0	0	0	1.65	2.99	0	0	0	0	0	0	0	0	0	0	0	0	0	7.78	9.18	0	0	0	0	0	0	0	5.1	0	0	0	0	0	0	0	0	0	0	26.66	0	14.33	1.94	0	18.92	0	0	0	0	0	0	0	0	0	0	1.14	0	0	0	0	0	0	4.3	0	0	0	0	0	0	0	0	0	0	0	0	0	0	33.32	0	0	0	0	0	0	0	0.65	9.15	0	1.94	0	0	0	3.08	0	12.18	0	0	0	0	39.76	6.62	0
NAPEPLD	0	0	0	14.77	1.97	5.04	17.68	0	214.94	0	23.19	29.45	21.25	5.36	26.42	0	0	0	21.49	2.07	3.34	12.74	0	22.74	43.8	0	56.6	44.4	23.94	5.79	0.78	10.76	34.96	58.64	37.47	25.34	0.67	77.16	0	0	0	37.02	129.64	3.9	27.21	111.08	125.06	12.77	61.88	0	7.62	13.2	37.03	122.56	153.72	0	115.83	2.08	2.67	18.01	32.62	27.69	1.21	62.09	18.92	80.44	0	0	20.6	26.62	64.24	0	6.75	26.62	2.63	20.44	11.63	17.54	0	0	0	40.26	52.68	0	5.02	3.92	0	0	0	0	43.51	5.64	0	0	0	0	0	14.71	0	0	0	0	0	0	0	25.73	14.49	0	19.96	0	8.61	0	0	32.41	5.22	0	0	0	0	16.91	61.3	0	3.23	0	0	0	5.56	0.22	0	26.05	20.15	14.04	76.65	0	7.3	0	0	0	0	0	0	0	6.02	1.62	3.74	0	5.29	0	0	48.89	0	17.53	0	0	0	0	0	11.63	0	0	0	10.64	0	0	0	26.1	5.68	43.93	0	0	3.77	0	0	0	0	12.86	15.36	0	0	0	0	0	23.34	0	0	0	0	0	42.97	0.41	48.96	0	0	2.63	0	0	0	10.25	55.57	0	34.17	0	9.17	28.61	66.71	0.58	0	24.63	11.25	25.55	54.11	0	0	1.99	22.03	11.7	10.14	40.27	66.39	9.01	63.04	5.47	0.45	6.45	0	4.53	27.5	0	0	0	24.12	17.36	62.77	1.47	111.32	36.44	0	6.08	39.23	16.12	18.63	0	4.91	10.06	17.26	57.44	0	0.98	0	0	172.64	10.44	2.81	0	0.55	2.47	30.49	26.49	27.18	1.65	0	33.85	15.3	21.16	81.99	5.27	28.06	11.12	0	0	31.1	82.83	0	11.03	0	0	0	0	57.38	0	39.96	7.91	4.23	20.48	1.11	103.17	0	0	0	0	1.51	5.17	0	0	0	0	0.39	0	2.58	0	0	40.09	7.52	0	0	0	0	0	0	16.28	20.49	0	7.51	36.52	0	0	0	0	0	0	0	0	0	86.02	0	0	19.35	0	0	2.6	0	0	0	0	1.73	0	0	0	0	0	0	33.63	0	0	160.4	0	0	0	0	0	0	0	2.23	0	0	0	0	0	31.2	0	29.2	0	0	0	0	0	0	0	0	0	0	36.74	0	0	0	0	0	76.09	0	32.26	0	0	0	0	0	55.21	25.73	19.96	8.88	0	64.03	4.16	0	95.87	0	1.96	0	0	0	7.14	11.54	0	0	0	7.17	0	24	0	3.36	0	0	0	0	0	0	17.26	0	0	0	13.34	0	21.61	36.89	0	0	0	0	0	0	0	0	18.63	0	0	0	0	22.74	5.19	0	0	0	0	0	56.55	42.26	0	0	0	6.68	19.7	0	0	5.88	44.23	0	0	0	0	0	0	1.28	0	0	0	0	0	0	0	0	0	0	0	0	23.74	5.39	0	2.09	18.53	0	0	54.98	31.29	13.34	0	10.85	15.62	0	0	0	0	0	1.99	0	0	0	0	116.83	33.32	11.05	6.99	5.47	16.14	15.41	13.03	0	42.59	23.52	0	34.31	51.97	47.11	0	0	0	63.75	12.06	28.15	0	14.82	102.58	1.93	0	4.17	0	0	0	0	0	3.75	0	0	17.6	13.62	0.64	8.27	0	1.5	32.05	0	0	0	0	21.2	56.81	0	113.53	6.53	6.66	41.55	16.82	0	4.29	0	0	30.1	0	32.75	2.73	9.9	52.46	3	50.39	14.92	23.29	59.06	1.96	45.39	16.99	21.22	0	0	0	70.26	123.61	6.59	2.22	5.58	51.27	0	0	3.96	0	3.89	0	0	12.42	28.37	1.9	31.96	38.67	0	0	0	8.63	13.03	0	0.33	105.05	0	6.46	0	0	7.74	15.4	16.76	26.87	1.88	12.84	0	9.82	1.6	25.43	0	0	48.72	12.77	0	0.23	14.76	0	48.81	30.8	13.9	6.27	0.62	15.69	12.53	0	0	0	0	0	2.54	6.04	5.37	5.89	46.23	0	0	0	12.82	0	1.29	0	0	0	9.62	0	0	1.97	0	16.08	31.95	0	0	22.45	3.47	0	0	3.12	0	35.82	64.24	0	0	0	0	4.79	35.18	7.84	5.1	0	10.14	0	0	23.47	0	28.65	16.38	9.03	0	0	69.17	69.46	3.58	22.14	0	13.72	6.29	3.3	35.27	0	11	0	0	51.16	16.07	1.53	4.78	4.17	0	53.26	31.21	9.78	20.62	2.56	2	0.34	0	0	0	2.84	0	45.52	0.57	12.55	6.23	8.26	0	8.84	5.19	5.93	3.8	4.16	26.56	23.23	55.36	0	0	22.21	41.23	0	11.24	45.27	0	0.6	109.26	21.5	12.67	0.8	0	39.04	0	0	0	0	0	8.54	48.17	0	0	0	14.35070012	0	30.43014483	0	9.669264872	0	11.15897297	0	0	0	0	0	0	0	0	24.27396167	0	0	107.0127465	2.59972874	0	4.488574008	0	0	0	0	0	38.54488853	12.10058253	0	9.532575862	91.79854085	26.66461976	0	14.26372161	137.4240567	28.83040071	0	0	5.025209252	0	42.96452153	22.02827314	10.27317465	0	0	0	0	0	54.72285203	0	0	0	0	0	0	24.67739046	0	0	9.176267359	0	0	0	11.45148638	50.66667005	0	0	0	0	0	0	0	0.27286158	0	0	0	4.759839455	0	0	0	0	0	0	11.43608718	0	0	0	31.46090976	4.13549693	0	0	0	0	0	0	0	0	0	8.95	0	0.6	0	0	0	36.79	0	0.31	15.49	0	0	9.71	0	0	8.27	0	0	0	0	0.46	0	0	0	0	0	0	39.49	0	0	42.42	23.17	39.58	0	0	3.82	33.48	33.77	13.33	0	0	10.5	5.04	0	0	14.34	0	0	0	44.48	0	0	15.03	0	19.18	0	0	0	0	11.22	0	0	0	0	0	18.91	14.32	0	0	12	0	0	0	61.39	0	0	1.45	0	0	0	0	0	0	0	0	10.51	1.81	0	0	0	21.52	0	0	0	0	0	0	0	4.74	0	17.45	12.28	0	0	0	0	1.47	0	0	1.55	0	0	0	0	0	0	0	0	0	0	1.85	2.07	0	0	0	0	0	0	0	0	0	0	0	2.43	0	0	0	0	0	0	0	0	0	0	0	0	0	0	0	0	0	0	0	3.14	0	0	0	1.06	0	17.52	0	0	5.41	7.12	0	0	0	0.95	0	6	0	0	0	0	0	0	0	0	0	0	0	0	0	0	0	0	0	0	0	0	0	10.21	16.8	0	0	0	0	0	0	2.32	3.25	0	8.85	0	0	0	32.02	0	15.53	49.79	0	0	7.41	0	24.11	0	0	0	0	0	0	0	0	0	0	0	0	0	0	0	0	11.64	0	0	0	13.8	0	3.82	0	2.94	0	0	0	0	0	2.2	0	0	0	0	5.69	0	0	5.22	5.63	0	0	0	2.57	0	0	0	0	0	0	0	0	0	0	0	0	6.78	2.64	32.98	0	0	0	1.13	24.27	127.51	0	2.3	0	0	0	0	0	2.32	0	0	73.86	0	0	0	1.34	0	0	0	0	0	0	0	0	0	0	6.73	0	0	0	0	0	0	0	0	0	0.76	0	1.96	0	0	2.43
NAPG	135.51	25.93	215.88	18.77	39.05	59.59	87.61	204.16	34.84	92.3	0	50.43	16.06	40.78	44.54	0	39.91	20.1	35.33	61.72	113.52	73.44	81.81	55.39	72.44	0.52	131.79	11.9	46.94	5.11	149.02	144.69	79.83	3.1	211.8	95.33	135.06	12.7	36.56	144.14	106.19	23.51	36.82	33.5	81.78	0.66	4.59	31.99	97.66	63.96	4.41	5.71	108.57	112.43	1.73	32.14	25.2	1.82	11.77	2.54	40.54	37.05	30.34	7.54	44.48	22.33	62.54	257.26	56.36	48.41	87.53	16.5	44.8	4.66	114.57	54.67	51.15	47.3	57.08	0	87.32	44.38	82.8	65.1	98.18	47.3	3.38	60.46	0	0.72	20.53	7.66	8.25	12.83	44.64	30.01	89.05	0	21.03	6.83	50.27	24.49	55.78	55.56	81.68	36.15	124.47	20.72	35.59	0	23.72	82.97	31.22	26.27	79.36	33.2	22.83	73.14	62.46	169.03	1.32	13.13	47.01	53.62	24.74	24.89	12.62	7.52	53.65	35.73	2.65	61.53	15.9	6.47	269.37	127.01	6.74	40.39	154.9	78.65	109.91	0	67.51	75.96	23.61	73.06	17.8	55.03	0	187.54	0	57.25	0	64.78	9.23	18.76	41.05	11.47	192.85	140.69	22.58	97.47	46.29	56.11	62.31	21	32.62	25.3	15.58	128.27	7.35	110.26	1.36	27.99	85.76	55.42	5.52	135.64	30.27	78.8	22.68	23.63	14.93	58.16	39.34	34.28	32.11	11.77	52.13	0	17.94	110.97	34.25	36.5	88.89	0	85.35	3.49	27.24	24.44	26.43	0	76.83	52.76	41.59	22.41	10.95	85.91	72.3	49.32	23.44	76.14	122.72	6.37	24.21	119.87	76.38	139.14	0	39.21	87.33	5.17	4.17	27.81	0	107.58	46.69	28.25	68.87	30.83	60.36	21	31.14	61.45	63.15	23.92	2.65	66.58	79.81	66.59	75.09	85.29	7.45	46.54	27.69	56.08	38.31	11	0.87	36.42	38.6	31.63	17.51	101.3	78.15	23.38	79.31	37.52	6.45	6.73	0.54	66.76	102.72	51.56	4.23	60.62	21.94	26.22	26.83	72.7	51.96	24.23	106.65	40.41	105.25	5.03	1.53	30.72	72.78	12.81	7.56	141.75	41.19	73.52	85.69	2.9	67.65	26.63	71.95	0.96	75.44	102.14	36.2	79.09	53.32	81	171.48	32.43	97.25	239.82	77.61	5.63	20.17	25.92	24.55	2.64	69.45	99.17	0	0	76.53	11.79	20.87	69.57	26.61	114.49	68.1	12.46	206.75	132.07	66.75	125.26	44.67	51.34	113.37	180.23	111.58	142	61.88	145.85	78.05	45.98	43.88	200.7	28.32	62.09	36.12	76.99	86.19	101	92.7	21.8	41.16	5.58	68.93	116.2	115.46	6.82	77.25	0	1.81	86.27	88.41	1.01	79.51	126.28	97.53	7.21	91.48	128.95	43.5	45.94	9.24	1	38.12	48.78	83.82	32.8	76.23	117.65	86.93	149.08	43.59	68.73	150.34	156.37	93.63	94.33	157.03	21.81	133.06	52.96	67.7	95.35	51.34	76.98	86.95	20.76	143.13	195.65	44.91	31.61	0	43.23	55.65	30.86	46.03	249.92	19.76	66.49	66.14	110.54	121.19	4.71	120.69	5.1	81.22	64.16	60.32	0	86.13	97.77	0	0	193.6	80.75	37.35	104.03	210.62	269.28	235.65	96.57	71.96	235.4	68.02	15.38	75.91	82.91	19.56	4.08	173.82	67	65.02	5.47	29.7	131.85	30.08	53.4	7.04	0	0	15.86	30.1	235.43	118.19	66.33	0	18.06	39.67	58.61	61.29	56.5	65.44	27.52	149.85	68.69	107.85	106.24	92.76	2.2	67.61	11.2	93	33.84	0	32.61	21.69	34.52	170.64	83.78	55.53	13.74	33.69	5.35	80.72	58.93	17.54	78.97	89.32	55.65	122.91	110.96	88.69	16.68	26.37	26.86	75.82	11.37	51.29	34.27	55.86	57.34	50.03	14.77	0	67.21	184.1	45.02	89.82	43.57	23.97	18.17	26.82	103.6	158.08	9.55	0.94	78.77	89.4	117.86	0.48	81.98	73.97	146.26	145.1	96.76	42.72	30.52	57.5	246.44	134.34	5.89	71.87	4.45	7.49	163.94	71.27	33.7	63.98	74.64	0.9	129.12	48	96.17	69.89	27.96	97.88	40.92	9.41	55.59	44.52	62.44	22.48	37.46	0	84.24	109.89	76.52	113.22	110.62	28.65	63.97	0.86	87.13	20.43	72.44	65.54	8.34	29.55	3.44	31.08	129.19	58.37	9.17	10.04	105.51	22.75	5.83	64.66	3.34	13.57	45.37	25.54	43.18	25.71	10.95	13.66	10.2	6.43	4.4	99.14	0	39.15	7.26	0	8.77	44.03	25.2	30.47	75.86	96.55	56.3	76.91	48.96	0	111.53	841.62	168.15	34.98	29.71	18.73	33.45	56	27.23	39.57	19.79	93.95	47.78	12.78	57.04	21.63	7.36	20.12	9.14	33.65	44.39	0.93	30.77	46.57	112.02	27.14	5.11	14.6	13.94	2.7	3.78	12.52	0	42.43	45.86	52.77	38.73	136.5	103.16	60.57	72.7	27.46	30.54	16.56	32.75	8.94	50.91	22.24	46.03	24.56	19.36	42.26	0	60.83	81.04	25.62	46.14	47.2	93.39	26.18	49.98	70.93	7.43	19.58	4.65	5.34	69.9	21.11	18.82	39.55	28.57	14.4	57.02	42.01	0	9.18	12.18	24.65	64.83	21.04	22	115.45	57.03	81.5	36.34	13.46	65.2	192.93	16.43	11.69	21.6	0	61.39	15.33	8.56	123.96	85.93	164.48	7.25	48.66	20.39	39.9	7.93	66.35	96.53	22.38	52.58	41.64	24.26	24.39	37.29	59.28	86.37	143.9	0	20.95	66.46	105.04	8.76	71.3	109.86	20.64	23.32	49.02	19.04	17.33	20.97	3.81	14.79	11.66	18.11	59.91	0.64	4.95	149.22	10.06	70.41	44.31	34.15	14.77	20.67	45.8	20.91	31.69	65.42	0	70.56	0	16.97	11.12	127.05	0	65.2	29.1	0	0	154.8152275	58.03276974	0	213.2122244	0	101.4811271	65.07065922	89.66547015	26.08251836	65.76072173	116.4811139	39.63404447	4.513421623	63.7741187	0	0	7.861960287	0	195.0871359	67.46172586	103.0513479	57.66891757	9.829145859	134.60029	53.8543307	167.7285688	67.08822369	100.6200907	9.107939067	119.4734371	19.85172103	139.8890133	97.20823475	144.3633802	8.664669706	17.52213141	86.91092468	16.72110535	60.34311038	182.8482977	126.7484061	14.72276461	20.52075375	127.774418	47.88662872	113.4751744	49.56491624	0	115.9872716	195.4486938	19.39917411	18.08485109	13.97293736	0	0	51.57613028	37.999334	71.34750142	34.12554707	22.09857427	0	2.035331278	2.598739665	28.28745956	35.20611431	156.384389	94.77906334	43.17223357	113.2347824	70.82472137	0	6.652558548	32.38558178	91.5391283	135.7216168	116.915829	28.31502568	87.37011432	33.75722755	18.06638975	91.26240143	200.8078427	66.59747662	0	80.23921309	102.790677	25.63707896	27.83153944	91.14646767	144.4281451	76.83273679	702.127101	0	90.02	63.5	57.24	0	76.17	0	0	17.04	0	13.73	0	26.59	87.51	17.74	19.8	147.69	44.08	141.01	22.48	49.31	192.22	168.38	136.6	111.86	27.09	72.8	2.1	56.04	125.74	75.99	8.1	0	214.13	11.3	97.63	85.01	264.37	180.78	132.22	75.18	0.55	20.39	202.57	160.36	182.1	0	66.12	0	69.27	26.35	4.38	1.5	30.69	0	216.63	2.88	209.36	228.4	217.66	181.54	39.32	188.05	96.23	11.27	0	102.39	58.1	144.05	54.13	13.56	185.09	3.5	90.3	0	65.74	60.5	0	90.46	46.94	45.48	83.49	23.56	22.13	11.7	48.72	14.45	68.88	0	78.94	0	79.85	121.2	2.62	2.39	9.92	1.46	1.64	366.85	48.21	0	0	72.65	0.3	21.14	8.61	56.69	0	0.38	0	0	57.33	50.66	22.88	12.54	29.29	3.6	89.81	0	10.65	19.85	210.92	0	237.67	0	0	0	58.67	35.11	0	32.12	113.66	0	0	0	3.8	121.29	15.85	230.88	144	0	0	19.38	160.88	0.36	0	16.88	0.6	0	0	349.53	0	0	0	42.13	8.26	43.23	0	0	1.84	4.65	0	0	0	12.79	0	0	0	3.95	0.79	80.87	0	220.91	60.26	7.5	0	11.95	0	0	69.2	9.98	0	0.98	6.43	37.32	0	0	15.31	0	0	0	0	0	0	0	0	0	0	1.19	35.43	0	0	0	66.26	0	101.66	6.44	20.6	92.96	73.25	0	0	7.95	0	0	31.82	8.3	4.03	0	0.22	0	326.33	0	0	0	1.94	0	3.71	0	0	0	61.73	0	0	0	131.18	36.7	14.06	29.51	11.41	38.97	26.45	9.79	56.44	96.3	61.13	8.53	558.45	75.25	6.57	99.37	7.42	89.97	0	0	0	119.55	86.48	0	0	40.72	85.29	59.71	94.95	62.76	28.14	0	22.49	9	160.81	44.46	20.63	35.65	64.39	6.41	34.04	106.16	36.42	70.33	25.59	55.1	3.63	6.87	38.45	0.75	9.38	117.68	18.6	0	0	0	39.86	28.7	112.34	122.69	32.75	0	186.52	17.61	48.22	7.59	62.82	15.68	147.25	143.19	0	77.79	0	72.34	14.44	27.39	81.35	23.92	20.16	57.73	121.8	21.21	32.49	40.79	108.12	82.56	162.53	124.65	15.94	63.05	125.53	127.52	3.29
NAPRT1	0	0	0	0	0	0	0	0	0	0	0	0	9.03	19.23	0	0	0	0	0	5.86	0	8.54	0	0	0	0	0	0	5.22	0	0	0	0	2.55	0	0	2.19	0	0	0	6.64	0	0	0	0	0	0	0	0	0	0	0	0	0	14.25	0	28.44	3.67	0	0	11.22	14.64	0	0	0	14.4	47.65	0	0	12.27	0	0	0	0	0	9.66	0	0	0	0	0	0	9.16	0	0	0	0	0	0	0	0	0	0	0	0	0	0	0	0	3.57	0	0	0	0	5.53	0	0	0	0	5.95	0	0	0	0	0	0	0	0	0	0	0	0	0	0	0	0	0	13.9	5.46	0	0	0	0	0	0	0	12.93	0	0	0	0	0	0	0	0	0	6.72	2.39	0	0	0	0	5.21	0	5	0	0	0	0	0	0	0	0	0	0	0	0	1.81	0	22.6	0	0	0	0	0	0	0	0	0	0	0	0	0	0	0	0	0	0	0	47.72	0	33.34	2.16	0	12.09	0	6.6	12.07	0	11.7	21.44	4.7	19.52	44.3	1.05	0	0	15.77	0	12.96	0	0	0	0	0	0	32.48	0	0	0	0	19.96	0	0	0	0	24.97	3.28	20.25	30.9	0	0	0	8.39	3.71	0	0	0	0	21.8	5.39	108.11	62.47	0	0	0	0	0	11.82	0	6.04	0	15.75	23.66	47.62	0	13.7	0	5.3	0	17.64	0	0	0	0	24.04	4.51	0	0	25.5	1.92	0	42.82	39.82	0	0	0	0	0.81	0	0	8.34	0	4.59	0	0	0	0	0	10.4	24.17	0	0	8.31	0	0	0	12.09	9.13	0	0	0	58.21	0	0	0	9.67	0	0	0	0	0	10.25	0	0	0	0	0	0	4.64	0	0	59.06	0	42.93	0	0	0	0	51.95	0	0	0	0	0	9.59	0	0	20.36	0	0	0	0	0	0	0	0	63.55	0	0	0	0	0	0	0	0	0	0	7.28	0	0	0	0	0	0	0	0	0	0	0	0	0	0	0	0	0	22.8	9.81	0	0	0	0	0	5.93	0	0	0	0	0	0	0	29.81	0	0	24.14	0	0	0	0	0	0	0	0	0	0	6.53	0	0	71.94	0	0	0	0	0	0	0	0	0	0	0	0	0	0	0	0	0	4.07	0	0	0	0	0	0	0	0	35.22	7.51	0	0	0	0	0	0	0	0	0	0	0	14.55	0	0	0	30.43	0	0	2.36	26.36	12.81	55.34	0	0	0	0	38.2	9.76	0	0	0	0	0	0	0	4.84	0	0	6.42	0	0	115.86	8.46	0	20.54	0	0	0	0	16.63	0	0	21.1	0	0	12.27	190.44	0	0	46.69	0	0	0	0	0	0	19.6	0	7.96	0	21.82	0	0	0	0	0	0	22.67	0	12.46	2.36	15.1	0	0	0	0	0	122.87	13.45	29.96	18.83	0	4.05	48.65	0	0	2.92	14.54	0	0	0	0	0	0	0	0	0	0	0	13.05	0	47.75	0	0	28.37	438.47	0	30.81	2.99	0	27.72	0	0	0	4.95	7.09	0	0	0	0	9.07	10.43	6.77	0	0	0	0	4.31	5.04	0	0	18.89	3.57	0	0	0	0	0	2.31	0	0	14.92	0	30.45	0	0	0	10.67	16.86	2.43	0	13.59	0	0	13.22	0	0	4.56	3.73	29.81	0	1.74	0	0	0	0	9.04	0	0	0	0	42.49	6.95	0	0	0	40.18	0	4.14	0	0	0	9.76	22.61	0	0	4.28	0	105.14	0	5.24	2.41	0	9.45	0	0	0	10.15	4.85	3.49	0	0	0	0	0	17.54	0	87.79	0	0	0	68.89	0	0	0	0	19.34	0	0	0	0	0	38.73	0	0	11.39	0	0	36.12	0	0	0	0	0	0	0	0	0	35.46	0	0	0	0	0	68.7	0	0	0	0	0	0	0	0	0	0	0	2.41	0	1.57	1.59	0	0	4.49	0	0	0	0	0	0	0	0	0	0	0	3.96	0	0	0	0	0	0	0	0	0	0	11.84	0	9.71	0	0	0	0	0	0	7.84	108.07	0	0	0	5.7	0	0	0	0	23.96376689	0	0	0	0	0	3.746697687	0	0	0	0	0	0	0	0	0	0	0	0	0	0	0	0	0	0	0	0	0	0	0	0	0	0	0	0	0	0	0	0	0	0	0	0	0	0	0	0	0	0	0	0	0	0	0	0	0	0	0	0	0	0	0	0	0	59.56345204	0	0	0	0	0	5.483965141	0	0	0	0	0	0	0	25.22678344	0	0	0	0	0	0	0	0	0	0	0	0	0	0	0	0	0	0	0	0	0	0	0	0	0	0	0	0	0	0	0	0	0	0	0	0	0	380.41	0	0	0	76.94	0	0	0	0	0	0	0	0	0	15.18	0	0	0	0	0	0	0	0	0	0	0	0	0	7.19	0	0	0	4.73	0	0	0	0	0	0	0	0	0	0	0	0	0	0	0	0	0	0	0	0	0	0	0	0	3.99	0	0	0	0	143.12	34.51	0	0	0	0	0	0	31.51	0	30.28	0	0	14.98	0	0	0	0	8.18	0	0	0	0	109.16	0	0	34.96	0	0	0	0	0	0	0	13.57	0	0	0	1105.38	0	54.7	0	0	0	0	0	0	0	88.68	0	0	0	0	0	0	0	24.01	0	0	0	94.83	0	0	0	0	132.54	0	0	0	0	0	0	0	0	0	0	0	39.48	0	0	0	0	0	0	0	0	0	0	0	0	15.99	3.62	900.19	0	40.28	0	0	0	0	0	0	0	0	0	3.68	0	0	31.79	87.57	0	0	0	120.4	2.9	0	0	0	2.75	0	437.63	0	2.06	0	0	0	0	59.5	4.15	0	0	17.29	0	0	2.21	0	0	0	0	0	0	0	0	0	0	179	6.82	0	0	0	5.82	0	18.54	0	0	0	0	0	0	0	0	0	0	0	0	0	0	0	0	0	0	0	0	9.7	0	0	0	0	5.49	0	0	0	0	0	0	0	0	0	0	0	0	0	0	0	0	0	0	0	0	0	0	0	0	0	0	0	8.08	0	0	0	0	0	0	0	0	0	0	0	0	0	0	0	0	0	0	11.59	0	0	0	0	0	0	0	0	0	0	0	0	0	0	0	0	0
NARF	226.38	10.85	0	84.96	38.24	29.2	0	0	4.67	70.21	66.54	13.78	0	0	56.75	0	0	15.06	0	3.19	0.57	23.47	14.54	6.81	91.8	0	154.95	19.01	203.62	0	0	2.68	29.54	0	0	25.22	7.36	0	2.5	0	175.36	19.44	192.19	15.1	4.16	56.44	0	42.69	0	43.23	0	0	0	67.57	0.21	0	124.51	0	7.62	0	11.16	0	51.57	17.96	66.87	139.11	0	335.65	0	0	6.58	0	18.28	51.98	11.1	1.88	17.54	0	0	0	0	0	0	38.9	0	0	0	335.52	0	24.42	0	9.92	16.69	0	0	70.02	43.71	2.57	37.3	46.78	159.59	51.03	6.14	88.96	76.5	82.05	23.52	90.57	32.94	0	12.55	16.77	4.47	37.57	55.87	11.27	19.64	8.56	26.55	16.3	97.09	23.75	13.99	0	55.83	49.03	27.19	0	0	75.8	9.35	45.51	45.57	31.09	69.1	6.51	40.25	45.8	77.02	31.93	124.01	9.74	7.14	43.87	98.68	1.71	78.64	31.01	0	56.88	0	21.03	127.37	33.57	102.93	46.57	13.89	31.03	14.49	129.74	6.38	21.08	126.4	53.41	12.3	42.92	45.4	0	29.85	14	32.82	0	18.1	20.91	94.81	103.25	30.75	6.92	12.25	0	68.53	63.78	12.51	24.59	38.31	0	50.97	0	0	0	18.15	0	52.43	139.41	0	8.46	55.94	0	0	18.85	0	0	13.15	66.33	68.51	19.9	112.99	131.3	74.7	0	60.2	28.26	0	120.05	52.08	1.23	89.23	0	0	0	141.13	61.91	0	0	51.74	16.41	9.93	0	26.41	0	0.71	1.6	5.29	0	9.13	0	0	7.46	23.6	175.07	15.38	0	0	127.76	11.25	84.26	63.03	4.4	0	65.96	0	95.65	136.12	0	0	0	3.05	28.06	2.8	15.3	74.39	6.26	0	79.05	0	0	24.16	13.72	0	0	24.75	44.18	3.98	0	0	0	74.72	33.27	0	2.16	0	0	23.84	238.3	3.65	0	219.19	34.7	0	2.15	21.55	85.44	0	14.47	43.4	88.78	71.96	185.51	194.14	32.39	147.24	51.53	0	69.78	5.91	0	0	67.53	0	0	68.32	104.55	20.61	25.34	0	86.28	0	0	46.85	314.16	159.78	44.32	73.57	148.25	9.49	59.53	87.4	0	16.98	137.28	0	23.16	22.46	0	169.24	301.75	11.83	63.62	46.14	75	0	11.91	213.25	13.87	197.26	0	30.19	14.82	232.21	84.63	47.29	152.56	63.83	0	2.71	5.75	20.86	31.51	3.4	16.43	0	7.48	52.2	104.18	222.99	243.79	11.95	47.61	134.54	16.17	0	28.32	114.69	126.75	49.3	0	0	67.25	47.72	0	116.58	50.16	0	126.31	168.31	177.39	0	162.52	90.8	7.99	0.31	30.38	0	0	0	0	167.64	0	118.41	0	58.16	76.32	7.91	6.51	0	0	31.48	295.9	101.44	0	151.14	32.46	43.84	10.41	0	0	26.55	24.86	68.73	60.2	37.4	57.27	95.85	0	0	21.02	0	6.47	38.74	62.18	211.19	5.41	55.96	0	35.16	56.99	59.33	20.43	53.33	0	33.94	41.27	17.79	12.53	0	47.45	0	85.45	42.25	0	0	35.72	107.58	0	47.15	152.34	0	21.72	29.01	9.6	2.87	141.12	732.12	0	0	5.81	0	35.53	284	12.87	157.08	109.94	0	33.88	57.2	11.97	83.14	2.93	19.72	0	11.26	11.52	0	0	56.18	11.57	12.13	14.36	19.14	26.11	5.56	8.11	150.45	68.21	0	44.93	25.77	94.78	0	17.69	64	6.74	0	41.88	23.94	72.81	0	95.66	1.27	52.24	5.53	12.35	76.05	33.08	0.33	71.68	27.91	5.86	7.08	0	26.53	0	0	0	114.41	7.34	12.93	224.69	0	0	0	9.53	0.49	3.46	196.57	7.19	0	0	6.3	0	9.34	55.58	58.43	1.2	0	0.98	56.66	48.75	3.79	0	37.06	5.88	7.69	3.64	0	0	0	0	0	37.46	29.61	0	40.23	37.88	16.41	19.76	14.13	0	0	56.53	0	5.2	83.19	5.35	8.57	26.66	202.07	0	9.87	0	119.74	0	43.52	8.24	0.65	42.76	162.04	0	16.01	0	9.84	0	24.14	32.09	5.46	0	0	0	0	4.19	0	13.7	68.67	29.75	46.71	0	96.34	7.24	1.79	43.72	48.57	0	0	11.99	4.53	6.65	9.61	0	24.82	5.98	9.85	38.17	46.64	0	0	63.69	23.95	1.63	0	0	160.42	23.46	0	0	0	25.41	131.49	0	60.04	133.21	25.12	49.13	14.04	29.61	102.79	138.99	116.84	0	198.63	87.24	47.55	23.72	12.72	30.21	0	43.93	63.07	63.03	29.18	0	95.23	0	136.17	0	0	0	0	0	91.52	51.39	41.73	72.45	38.19	30.2	44.8	23.96	89.35	35.37	77.59	0	131.18	7.76	0	24.61	0	13.54	0	24.29	27.75	0	20.37	28.8	88.07	0	18.92	4.34	0	12.09	17.2	47.08	3.11	66.18	31.83	38.4	5.41	13.92	13.43	0	13.09	130.85	8.64	3.72	10.42	23.62	30.87	0	9.23	0	26.75	22.26	0	0	2.49	13.69	3.7	24.05	32.47	0	0	0	2.5	18.26	38.48	17.66	0	0	3.33	4.7	4.05	0	0	23.43	0	14.03	34.12	0	12.21	0	57.17	0	89.15116848	22.95476618	71.14873008	0	72.28195041	0	51.46171996	76.81858781	0	37.92809706	0	29.9619412	0	60.04218463	108.6800018	0	0	0	26.42938398	94.1840933	38.80499836	75.41587528	0	0	0	0	0	59.12402812	34.64309392	46.70361311	50.02718998	39.92019175	65.36272017	0	7.240882806	184.4793931	0	0	41.19005148	225.2575717	63.3312545	45.14795328	0	161.1718068	187.7946151	14.02276585	159.8453029	0	152.3887581	0	0	201.6078082	0	81.27986612	0	0	87.38189143	114.3757525	5.441250738	22.13269039	34.94097153	195.0361309	0	0	0	23.57119451	0	58.43448851	95.62868037	50.03784125	45.4844438	0	106.9816929	0	100.0097008	59.87677866	34.48263464	0	35.85838237	5.626204591	29.61797335	108.6031392	0	0	71.0651778	0	78.23796964	214.3236217	0	0	6.825455419	0	98.93476135	0	0	0	0	0	32.79	0	0	0	9.07	100.78	0	0	83.95	35.97	110.93	7.36	2.89	52.74	8.18	22.25	0	34.82	86.37	115.48	0	0	0	49.98	0	0	0	0	0	0	176.43	0	0	154.96	108.57	0	0	0	0	0	6.58	154.77	0	0	64.32	111.9	103.24	0	90.8	0	101.24	0	0	180.43	159.72	155.28	0	0	0	0	66.72	0	0	87.69	68.92	237.45	72.08	33.1	0	9.63	0	94.61	0	0	0	66.35	0	56.46	0	0	0	0	0	0	0	0	8.97	139.96	62.91	0	6.76	0	0	0	144.87	0	96.39	171.4	0	12.36	102.82	7.7	0	68.66	72.36	0	71.06	0	0	4.14	15.12	0	0	0	20.08	29.51	0	0	102.67	0	0	0	2.68	6.26	18.05	0	12.07	0	0	0	0	368.74	0	54.62	0	0	0	3.81	5.49	0	0	24.3	61.71	0	0	0	0	1.76	12.86	0	12.38	0	0	0	44.41	8.61	36.05	12.39	65.77	0	0	0	46.42	24.4	4.79	13.74	41.55	0	0	0	2.25	11.85	16.81	0	0	30.46	0	70.58	0	0	0	0	0	0	1.62	84.17	0	0	6953.87	0	293.86	0	0	5.58	203.57	0	0	0	2.36	0	37.03	142.27	39.72	0	66.4	16.06	0	0.36	0	174.58	63.6	16.99	30.18	0	241.7	0	0	0	0	0	53.78	0	0	0	0	9.78	0	0	0	0	0	0	46.98	34.69	9.13	189.25	63.45	0	0	6.23	0	102.25	0	21.86	33.62	0	9.75	0	0	189.44	0	121.45	134.51	0	0	0	0	35.8	6.26	0	0	0	0	0	0	58.97	80.42	84.34	172.52	0	45.51	9.34	5.51	11.06	16.97	0	63.38	0	0	0	0	0	0	0	0	0	21.42	94.19	21.25	50.32	11.68	0	0	95.38	0	6.82	0	10.3	9.12	224.17	0	17.46	675.91	0	5.28	0	56.88	0	138.61	9.01	30.01	15.6	0	0	0	10.16	0	198.44	31.37	0	7.58	2.28	0
NARFL	0	0	0	0	0	0	0	0	15.39	0	0	0	0	0	0	0	0	0	0	0	0	0	0	0	0	0	130.77	0	0	0	0	0	0	0	0	0	0	0.81	0	0	0	0	0	0	0	0	9.64	0	0	0	0	0	64.07	0	0	0	0	0	0	0	0	0	0	0	0	0	0	0	0.93	0	0	0	0	0	0	0	0	0	0	0	0	0	0	0	0	0	0	0	0	0	0	0	4.72	0	0	0	20.06	0	0	0	0	0	0	0	0	10.73	0	0	0	0	0	0	0	0	0	0	0	0	0	0	0	0	4.05	0	0	0	0	0	0	0	0	0	0	0	0	0	0	21.43	0	0	0	0	0	0	0	0	0	0	0	0	0.75	11.32	0	0	0	0	0	0	0	0	0	0	0	0	3.72	0	0	0	20.16	0	0	0	0	0	0	0	0	22.18	0	0	0	0	4.72	0	0	0	0	0	1.23	0	0	44.61	0	0	0	0	0	0	0	0	0	0	0	0	0	0	0	0	0	0	0	0	0	0	0	0	0	0	0	7.58	0	0	0	0	0	0	0	0	0	0	0	0	0.46	0	0	0	0	0	0	0	0	0	0	0	0	0	1.07	0	0	0	0	0	0	0	0	0	0	0	0	0	0	0	0	0	2.85	27.79	14.92	31.41	0	0	13.35	0	0	0	0	0	0	0	0	0	0	0	0	0	11.6	0	0	0	0	0	1.49	0	0	0	0	0	0	0	0	0	0	0	0	0	0	0	0	0	0	0	0	14.08	0	0	0	79.98	0	0	0	0	0	0	6.01	0	0	0	0	0	0	0	0	0	0	21.35	0	0	5.5	0	23.44	3.07	0	31.33	0	0	0	0	3.93	22.42	0	0	0	0	48.87	0	89.57	10.77	0	0	0	17.89	62.48	0	66.73	0	0	12.12	1.37	0	12.67	5.21	0	2.05	1.55	0	36.6	1.37	29.67	3.77	0	0	0	56.31	0	0	0	0	0	0	0	0	93.49	0	33.05	0	0	0	0	0	20.75	0	0	0	0	0	0	0	0	0	0	7.18	0	0	0	0	0	0	0	0	0	0	0	0	0	0	0	13.6	0	0	0	0	0	0	0	0	0	0	4.61	0	38.41	0	0	0	0	0	0	2.65	1.81	0	0	0	0	1.09	0	0	0	11.57	0	0	0	0	0	0	0	0	5.92	0	2.78	2.13	0	0	18.71	0	0	0	12.18	0	0	0	0	0	17.86	0	0	6.19	0	0	7.13	0	7.93	0	0	6.13	0	0	0	0	0	0	0	0	43.8	0	0	0	0	0	0	0	0	0	8.45	0	0	0	0	0	0	0	0	0	0	0	0	0	0	0	1.23	0	0	0	26.24	0	0	0	0	0	0	0	0	0	0	0	0	21.65	0	7.61	0	0	0	0	2.57	0	0	0.54	11.43	0	22.23	0	0	0	0	0	0.61	0	0	4.85	56.61	0	0	0	0	11.03	0	0	0	0	0	1.33	0	0	0	0	0	0	0	0	0	0	0	0	0	0	0	5.41	100.9	0.82	0	0	0	0	0	0	0	0	0	0	7.43	0	0	9.34	0	1.39	0	23.66	29.78	5.63	1.28	0	0.56	0	0	4.68	0	0	0	0	0	0	0	0	0	0	0	0	0	0	0	0	0	0	1.81	0	0	0	54.91	0	0	0	21.25	17.26	0	0	0	7.88	0	0	0	0	0	0	0	0	0	0	12.46	0	0	0	0	0	0	0	0	0	0	10.08	0	0	0	0	0	0	0	0	0	0	0	0	0	0	0	0	0	0	0	0.74	0	0	0	0	0	0	0	3.78	0	0	0	6.68	0	0	0	0	0	7.04	0.62	1.39	0	0	0	0	8.08	0	0.72	0	0	0	0	0	0	0	0	5.83	0	0	0	0	0	0	0	0	0	0	0	0	0	0	0	0	0	0	0	0	0	0	0	0	0	0	0	0	0	0	0	0	0	0	0	0	0	0	0	0	0	0	0	0	0	0	0	7.944021296	0	0	0	0	0	0	0	0	0	0	0	33.29530004	4.639582043	0	0	1.328225097	0	0	0	0	0	0	0	0	0	0	20.90372004	0	0.479405351	0	0	0	0	0	0	0	0	0	0	0	0	0	0	0	0	0	8.294343295	0	0	0	0	0	9.367091385	0	0	0	0	0	0	0	0	46.57137801	0	0	0	0	0	0	0	0	0	19.39	0	0	0	0	0	0	0	0	0	0	0	1.29	0	0	0	0	0	0	0	0	0	0	0	0	0	0	0	0	0	0	0	0	0	0	0	0	0	0.94	0	0	0	0	0	0	0	0	0	4.53	0	0	0	0	0	14.34	0	0.58	0	0	0	0	0	0	0	0	0	0	0	0	0	18.21	0	8.66	25.23	0	0	0	0	0	0	0	0	0	0.5	0	0	0	0	0	0	0	0	36.97	0	0	0	0	0	0	0	0	0	0	0	0	0	0	0	0	0	0	1.61	14.67	0	0	0	0	0	0	0	0	0	0	0	0	0	0	0	0	0	0	0	0	0	0	0	0	0	0	2.07	0	0	0	0	0	8.87	0	0	0	0	0	1.57	1.6	0	0.58	0	0	0	0	0	0	0	0	0	0	0	0	0	0	0.76	0	0	0	0	0	0	0	0	0	0	0	0	0	0	0	0	0	0	0	0	0	0	0	0	0	0	0	0	0	0	0	0	0	0	16.01	0	0	0	0	0	0	0	0	0	0	0	0	0	0	0	0	0	0	0	0	0	0	0	9.4	29.51	0	0	0	0	0	0	0	0	0	0	4.07	5.63	0	0	0	0	0	0	0	0	0	0	0	0	0	30.06	60.38	0	0	0	0	58.01	41.13	0	0	3.83	0	0	6.13	0	0	0	16.64	0	0	0	1.29	0	0	0	1.3	0	0	0	0	0	0	0	0	0	0	0	0	0	0	0	256.81	0	0	5.63	0	6.19	0.58	0	0	0	0	0	0	0	0	0	0	0	0	0	38.73	0	0	0
NARG2	279.98	31.96	77.08	202.15	76.84	90.4	22.21	0	48.66	181.43	187.72	136.1	164.67	27.08	127.93	23.14	8.23	18.66	54.54	85.57	19.55	38.16	147.84	33.95	145.39	0.33	18.83	51.85	249.21	63.61	36.08	58.61	83.67	75.53	31.08	2.08	216.6	213.12	164.95	69.75	41.59	138.2	0	53.7	50.1	116.9	187.81	12.36	38.75	195.16	24.45	25.46	103.17	130.8	0.36	29.21	99.33	46.05	215.49	73.33	159.43	97.04	57.6	121.8	72.8	107.67	341.83	159.74	11.15	202.09	135.92	513.6	37.67	118.17	7.85	80.34	258.48	91.98	207.39	24.23	162.72	76.12	30.62	21.09	35.33	377.5	165.14	0	39.38	5.04	391.49	33.24	0	0	22.08	112.32	40.83	29.47	0	88.42	111.1	322.06	238.1	32.3	105.14	102.95	82.01	13.38	25.07	93.03	107.33	59.56	90.86	68.8	56.62	35.5	75.57	196.09	80.95	120.34	67.59	1.07	69.19	83.61	12.77	139.82	110.37	1.63	100.01	50.85	7.53	68.62	56.86	156.7	9.81	74.47	33.91	1.55	118.96	123.83	53.55	80.13	412.44	93.92	71.52	217.25	139.15	91.58	48.85	90.98	111.01	96.22	6.66	31.97	137.74	61.53	169.87	70.93	183.04	2.49	29.25	100.05	155.63	288.63	35.98	88.71	192.69	1.48	134.53	78.08	146.77	62.59	1.73	0	124.41	125.09	101.38	273.81	55.68	460.99	0.72	120.65	147.56	64.38	333.49	44.31	103.25	214.25	48.49	11.27	138.7	11.54	121.44	20.06	0	42.01	0	3.14	32.95	8.28	91.44	9.73	0	68.69	40.46	35.57	30.76	11.3	17.68	63.98	0	0	0	46.4	32.24	106.44	16.07	72.31	216.47	4.27	167.52	40.34	0.07	54.83	0	0	23.14	3.36	112.1	0	30.13	53	23.51	3.3	98.18	85.32	24.55	2.8	192.71	46.85	51.77	5.38	17.3	21.13	2.79	44.92	29.71	0	3.22	24.33	0	0.64	0.25	0	8.55	48.42	2.88	22.09	16.27	4.39	65.38	117.63	122.05	80.18	22.53	110.47	13.66	65.83	20.94	24.19	23.62	91.42	122.22	76	13.51	27.53	16.88	30.42	35.53	0	6.6	71.56	23	59.02	203.91	179.19	36.66	58.88	307.84	131.66	10.26	98.52	45.06	26.08	96.51	205.52	54.52	113.82	41.31	49.12	8.52	0	33.1	65.06	42.03	0.12	35.74	0.66	0	42.02	21.51	124.75	9.12	71.33	124.9	143.81	110.71	74.97	220.15	72.32	276.98	54.64	0	134.36	267.01	100.98	35.88	97.74	429.82	83.87	141.46	77.25	111.44	314.39	119.08	35.03	0	1.86	111.62	150.76	0	79.01	207.81	58.05	97.11	2.79	154.43	127.01	79.34	10.85	54.99	0	83.29	0	228.05	7.91	55.23	5.94	119.37	33.76	44.68	0.96	0	16.12	78.66	98.09	113.87	158.81	319.81	110.59	85.45	50.86	129.72	209.81	63.26	85.4	192.74	65.87	0	83.13	139.95	31.94	0.42	32.71	493.65	17.93	31.92	269.97	199.32	43.86	2.68	61.82	263	10.17	34.53	76.6	180.71	5.61	197	23.02	1.35	440.03	24.95	7.53	134.65	187.29	67.44	55.4	29.32	252.2	55.22	153.11	130.54	80.54	455.82	34.22	89.37	107.73	159.76	69.33	0	287.12	0	66.3	132.01	11.53	0	25.07	78.26	220.9	23.4	220.44	52.15	142.85	140.5	185.33	37.86	22.81	4.6	0	54.87	50.87	92.32	0.78	19.43	85.6	0	5.59	36.06	138.44	94.7	36.28	150.02	6.4	60.63	322.05	0	59.06	210.42	44.58	0.68	181.75	0	144.12	133.98	217.51	59.87	110.45	86.96	0	166.17	102.1	94.44	43.32	77.33	88.54	6.41	158.13	23.68	0	48.22	77.65	0	0	104.06	37.4	16.45	32.96	98.09	30.53	74.3	68.05	10.79	14	0	13.17	0	123.17	187.75	57.32	35.2	134.34	16.55	109.52	83.34	56.19	1.65	0	17.4	27.81	0	11.26	126.75	224.59	0	14.43	32.52	28.97	46.83	103.79	127.98	41.89	66.5	78.07	139.72	73.87	57.66	50.61	37.97	9.76	118.37	23.41	13.95	62.51	227.61	22.81	152.22	30.08	0	82.85	163.36	83.57	21.63	113.3	0	0	103.24	58.73	44.5	75.22	71.04	57.17	0	136.99	71.55	81.33	50.52	0	147.21	20.4	52.27	26.06	34.47	39.17	67.66	93.94	141.14	41.78	196.66	55.33	0	33.31	58.65	27.11	75.61	78.4	0	152.59	113.27	119.71	140.43	0	51.5	38.58	0	177.11	82.04	217.71	40.1	57.97	37	37.63	64.24	79.12	6.77	45.91	9.3	281.23	93.29	23.09	47.02	187.73	28.45	24.04	29.85	6.06	52.03	85.2	19.42	18.23	98.37	70.15	169.54	123.64	65.27	65.79	293.5	9.82	311.68	118.88	81.81	14.18	9.3	37.01	75.49	58.87	9.31	78.39	49.37	114.82	0.18	70.07	65.13	19.52	30.58	7.97	26.66	130.61	0	32.95	35.85	147.32	21.03	15.66	83.42	152.44	0	0	135.6	65.5	95.23	98.6	5.58	18.09	15.46	110.49	50.52	150.81	74.4	11.77	20.75	115.84	209.48	4.01	3.5	25.3	0	84.29	133.38	81.57	22.37	59.34	58.7	60.1	45.04	0	85.7	263.37	136.03	17.75	18.83	2.04	53.98	61.06	20.21	108.46	8.2	122.09	373.95	184.47	8.65	521.2	218.52	18.63	30.43	127.54	62.08	6.05	82.05	85.23	0	206.35	31.76	46.67	228.5	175.57	4.31	67.45	0	0	63.46	178.37	194.43	120.41	23.79	62.17	0	33.61	28.92	81.55	24.93	78.07	40.62	99.17	0	77.65	92.34	0	163.45	22.35	181.77	82.27	138.91	38.73	13.07	113.02	5.86	89.5	91.57	64.31	0	40.22	0	18.2	51.14	70.92	57.64	16.07	3.95	189.13	0	19.48964532	40.38103062	135.5296879	0	62.51848114	0	10.08899919	106.7568898	24.13606176	38.23107798	23.32876291	0	0	69.24823643	2.984178199	3.610429401	14.75551056	39.23833437	2.600457797	14.65992919	86.42020653	45.24530168	15.58532642	1.602081669	0	0	22.88018896	6.101321019	14.57722258	22.31210031	9.422236251	52.45991749	0	0	6.744875827	130.270962	2.459490948	187.6347834	0	51.88286219	0	0	147.078308	25.08014757	5.195358345	4.031089678	153.7508098	0	0	0	4.115753397	91.0710314	0	0	0	56.62009449	93.81196251	3.307896924	0	16.32991419	0	0	0	4.579644243	3.118368145	100.9885013	30.85989807	197.6009311	1.559135062	0	105.602727	46.09003228	66.90197367	2.206619733	8.349132045	109.9742112	7.305791691	2.914187422	37.84017515	350.7089479	0	10.36554713	0	140.3486355	253.7798367	19.08051121	0	95.63430459	32.62201126	108.666781	46.8975784	0	0	482.15	55.37	0	0	0	46.13	21.37	14.09	0	25.82	0	2.59	0	0	0	118.62	36.97	30.43	0	0	0	97.31	0	53.26	8.96	3.94	14.42	25.99	0	61.96	0	0	2.33	14.4	0	0	2.53	32.06	0	0	0	0	110.88	76.13	33.52	20.14	0	0	1.74	7.11	19.57	10.44	2.15	0	12.75	7.75	0	68.95	18.89	49.88	11.02	19.04	0	0	100.95	179.87	98.26	15.62	0	136.31	0	0	42.29	55	38.99	59.74	0	108.14	46.96	252.92	0.43	40.32	0	0	0	0	0	0	0	0	0	31.04	0	20.5	0	14.16	97.87	3.09	33.02	0.18	0	221.2	173.91	21.32	38.7	5.74	89.22	69.08	0	0	0	0	1.55	15.24	3.73	0	0	0	110.2	0	47.56	235.71	0	0	6.2	0	0	25.19	0	42.69	0	58.65	0	0	0	0	381.83	105.97	0	0	0	0.26	0	0	0	79.47	5.11	21.97	187.69	0.54	0	4.76	0	74.73	13.8	0	0	0	2.24	140.95	14.65	0	0	155.49	125.18	23.92	0	34.39	4.1	4.09	0	0	0	0	0	0	3.05	0	0	138.06	0	0	4.48	0	46.65	0	37.44	0	3.65	0	0	0	0	44.6	0	0	0	1.18	38.53	0	13.98	0	0	138.28	0	1.53	5.56	156.1	134.48	22.04	12.84	3.19	0	0	0.65	3.21	0	0	0	0	0	0	0	0	36.11	0	0	0	0	8.63	37.38	0	0	0	41.59	0	8.04	56.69	212.1	0	12.69	0	48.82	4.04	114.43	52.89	8.91	8.34	0	194.31	0	0	149.2	0	0	139.02	0	0	0	12.2	12.35	0	105.92	26.76	89.5	0	56.09	16.28	19.54	36.79	104.87	70.38	0	8.26	7.84	8.13	0	0	14.63	158.14	145.78	240.52	1.01	110.82	6.58	0	394.09	30.14	0	112.16	6.12	0	37.28	22.43	70.53	0	0	0	0	52.19	57.51	0	75.12	0	0	14.61	0	4.41	184.31	56.05	85.25	0.63	0	20.96	14.8	11.87	25.62	0.49	208.01	35.72	15.81	81.61	333.4	61	42.18	1.11	0
NARS	34.3	494.15	149.15	444.19	317.89	245.73	176.1	161.54	473.11	430.65	192.55	130.46	295.95	52.58	312.94	318.01	117.46	73.21	103.23	424.4	475.9	309.39	217.61	283.95	182.78	1.77	464.8	329.05	71.05	535.81	96.88	208.54	385.1	317.38	226.47	261.4	362.31	134.47	139.29	209.88	136.8	64.92	225.06	247.72	88.79	275.44	191.59	258.54	97	355.78	112.66	232.5	191.5	281.27	0	160.7	354.24	243.06	239.29	244.69	60.53	190.81	205.67	98.36	201.97	220.24	83.92	176.04	115.2	249.75	290.14	349.34	202.13	341.47	404.16	284.61	541.02	287.17	85.81	267.26	106.8	173.47	174.12	37.67	349.94	359.75	191.17	487.66	492.5	304.12	329.89	201.72	209.4	598.95	109.2	370.48	213.12	2.82	308.98	157.1	397.09	164.36	43.96	135.35	153.58	161.49	240.42	37.16	43.86	172.58	111.62	261.79	242.49	160.32	154.22	135.77	158.49	166.66	340.86	172.95	162.9	66.35	70.01	214.48	411.62	91.89	197.78	2.69	208.36	146.92	67.72	17.71	73.51	318.24	73.72	240.13	150.55	235.13	60.77	177.46	86.49	175.17	209.19	103.68	246.71	88.35	224.89	160.11	175.84	239.07	195.58	183.65	266.88	409.24	90.71	223.35	43.96	212.73	263.48	141.12	248.17	196.16	94.48	378.98	287.23	71	120.49	88.42	181.22	166.55	65.99	188.61	0.26	104.07	53.89	150.29	53.77	107.29	295.4	117.16	289.77	344.5	143.35	112.48	66.98	89.28	50.55	0	65.09	67.05	180.98	161.99	105.04	188.67	103.31	72.97	164.51	193.6	158.37	112.47	152.5	20.02	149.65	114.6	64.14	168.62	82.28	56.68	70.59	26.36	128.27	230.43	2.91	174.99	208.78	272.75	176.9	76.4	55.49	88.31	92.88	184.79	80.54	374.27	186.02	143.1	143.74	174.45	59.55	326.27	42.41	186.23	403.36	49.72	63.13	51.52	38.3	323.75	78.07	188.77	134.12	62.01	128.53	299.57	120.93	77.64	15.07	204.77	7.37	164.73	381.09	59.98	66.48	207.27	106.79	337.3	79.38	105.71	138.92	320.26	238.71	101.46	106.43	161.35	84.35	91.39	158.77	93.24	219.98	78.46	102.82	275	127.74	106.18	32.93	1.91	35.38	185.21	77.97	69.58	175.34	67.09	82.79	299.73	27.66	222.92	215.42	431.46	85	280.24	278.82	36.36	254.39	75.25	181.1	248.41	103.96	243.32	220.6	339.06	177.68	145.2	257.62	116.8	162.68	0	259.34	284.16	11.21	324.33	321.86	351.51	317.14	265.77	57.65	377.14	57	38.4	244.09	460.57	280.61	183.58	508	154.87	213.29	230.14	141.31	253.6	80.15	304.09	231.12	115.77	245.04	304.84	279.94	169.6	307.2	306.87	54.47	73.86	603.17	178.06	93.84	308.52	593.18	2.53	242.59	54.85	149	250.66	408.27	22.53	241.23	2.52	197	228.24	135.02	426.44	129.15	244.87	114.7	126.96	105.24	127.58	150.88	794.19	335.94	286.25	66.1	66.67	141.28	179.1	66.42	464.05	541.17	291.1	137.14	437.33	203.89	53.52	559.65	182.22	472.18	353.56	117.33	228.17	506.02	21.6	101.71	156.07	475.87	150.78	248.94	345.79	564.71	18.96	438.62	105.92	242.65	208.78	282.21	247.54	79.98	78.1	449.61	67.22	268.51	284.86	566.58	254.94	462.32	105.49	126.54	295.45	475.99	361.05	111.48	352.71	303.34	156.83	262.67	231	301.39	142.12	397.44	212.91	1.95	199.41	163.56	481.46	267.54	176.09	126.97	190.37	206.46	106.99	165.03	72.39	347.09	0	189.98	186.73	371.29	122.57	105.59	243.39	1.44	301.69	49.46	278.47	532.49	125.68	330.14	128.84	137.53	182.2	402.98	159.01	159.99	364.6	179.4	258.77	339.23	63.11	81.58	81.43	229.2	602.29	218.84	739.57	42.49	444.55	117.63	111.6	50.99	88.18	96.11	41.42	163.61	54.07	16.82	104.38	78.63	172.09	78.29	8.88	244.48	174.95	91.34	123.98	130.95	74.52	106.84	64	0	186.71	141.52	88.15	122.78	309.68	54.18	185.16	134.81	182.14	157.46	99.48	153.67	7.6	61.97	109.85	106.33	157.74	182.5	89.82	229.59	127.29	116.9	122.37	141.01	106.05	178.92	170.32	62.86	137.28	72.75	43.91	79.2	111.91	127.76	174.77	37.33	79.29	129.6	132.85	52.33	62.57	117.13	84.31	128.35	98.55	137.4	128.41	107.58	76.96	0	111.15	48.82	40.58	115.25	128.51	62.93	114.01	101.2	278.91	253.57	31.54	93.97	149.38	81.5	273.18	135.15	82.12	283.72	160.14	66.09	193.5	26.15	145.58	156.18	188.65	582.84	359.08	103.9	62.8	143.44	108.58	94.41	189.21	185.97	168.43	231.86	0	75.02	236.66	0	158.94	167.16	258.79	149.43	65.51	16.4	71.95	59.75	71.73	45.27	210.98	1531.98	358.21	368.94	47.95	189.5	133.55	43.48	51.86	95.2	88.88	133.11	117.25	161.14	46.06	220.45	74.76	206.69	67.94	222.2	74.65	324.71	87.71	56.19	128.98	57.74	102.37	113.2	92.93	135.4	89.17	73.18	213.66	39.14	186.43	209.14	231.2	280.9	93.37	55.02	115.1	134.36	218.66	197.66	347.78	126.59	198.81	232.95	194.08	304.56	65.92	194.06	0	116.66	205.51	120.36	230.55	101.79	230.52	140.18	119.61	161.58	186.84	37.01	64.17	127.39	139.26	142.79	196.42	241.92	123.84	205.37	120.18	69.54	64.98	113.45	222.01	118.27	167.54	205.51	239.48	193.22	194.74	178.33	109.94	123.79	419.55	120.77	312.55	110.75	53.62	74.85	382.86	263.93	84.8	175.24	121.2	139.38	286.74	134.21	207.69	176.78	523.86	232.9	224.75	76.35	359.47	222.11	69.68	170.71	206.4	115.62	75.51	61.24	224.16	148.48	156.83	190.91	243.96	140.44	134.15	276.61	181.09	180.13	364.48	162.72	152.26	215.32	197.7	142.6	229.68	241.96	0.78	359.11	95.45	230.8	153.52	254.52	260.74	23.31	98.19	287.6	113.92	249.37	195.53	0	203.79	234.12	150.74	186.65	266.65	211.63	538.41	136.58	358.43	161.8415749	62.86339957	82.68976722	109.7193197	43.24844388	79.42393107	242.1931619	119.2059267	106.4310804	71.96328093	51.84613423	0	112.2499107	74.89544488	34.39764763	93.09941987	56.43596702	121.943209	92.52157047	45.6862154	120.7016626	31.60035574	81.2640628	33.49806158	16.61841858	99.39520432	73.7518223	113.8609994	40.43417828	69.11185526	206.0269488	40.41744102	66.14992643	94.24121587	55.09127945	38.17830093	112.6834007	122.466609	51.11203125	17.86789754	146.5211667	64.76205536	30.44725716	63.57561822	183.712407	122.2672342	0	131.3670713	203.4563402	20.51154374	98.92723146	19.23249251	168.5100155	35.5717829	0	0	135.5102487	158.0413432	112.1089414	96.10398585	22.46048641	22.16634861	460.2234425	35.05084558	58.12160635	107.0596055	181.3605696	0	56.62984832	127.2773922	44.45014676	150.0689487	18.41086146	19.17729094	67.89507922	33.68585454	241.6750928	55.95233414	19.52505573	76.77399699	79.51220461	73.09051717	32.17392258	50.56920306	39.96143594	53.62165353	21.96752116	70.32754852	19.48083124	132.4767402	97.95722667	39.98463947	41.77353862	41.45146627	0	35.64	78.01	0	29.08	106.36	0	39.36	165.71	133.65	0	138.18	249.3	21.96	53.4	28.85	189.7	16.68	30.5	35.4	15.03	110	77.06	20.34	105.67	61.51	49.99	44.07	99.18	75.5	36.06	0	54.5	79.87	38.48	0	144.05	70.46	324.34	51.13	20.33	81.1	8.49	63.2	98.79	15.77	0	37.09	27.47	63.85	85.89	18.63	0	0	170.77	107.16	89.65	53.27	40.41	0	45.73	118.82	0.68	29.08	173.32	0.7	86.46	101.56	387.2	109.04	152.14	108.53	118.01	86.21	100.99	26.6	158.12	62.96	141.43	161.7	128.12	57.2	20.56	0	53.02	30	10.36	124.15	0	26.67	56.81	145.32	185.24	0	11.77	92.94	246.76	70.12	145.35	152.28	192.66	11.78	40.52	300.76	3.72	305.98	142.19	202.91	104.65	85.78	104.36	157.52	61.26	213.65	330.31	18.91	64.9	0	525.98	48.35	7.61	441.34	260.12	329.92	318.9	0	54.54	133.18	66.65	58.78	21.58	0	0	94.97	94.77	328.45	400.04	326	388.95	235.93	0	18.94	106.82	128.14	0.9	261.27	83.25	88.58	283.32	97.94	183.21	689.42	159.69	269.71	225.25	124.73	118.6	1184.02	3.71	221.19	132.22	491.92	0	68.42	568.28	167.19	90.81	96.22	169.04	0.88	128.34	173.68	380.17	30.03	130.93	173.9	0	0	76.2	117.56	46.36	0	150.8	74.52	0	0	0	0	92.36	2.18	0	0	0	285.37	0	0	0	112.18	243.58	377.43	264.77	0	323.81	16.37	96.7	174.76	40.79	131.94	42.25	4.21	145.76	13.74	97.43	0	516.29	6.89	189.97	4.21	91.88	0	264.23	0	0	0	47.26	0	92.37	64.05	0	0.21	179.05	0	50.98	98.66	290.39	334.01	378.71	243.65	149.26	115.37	301.66	2.57	357.35	102.46	131.59	113.18	171.59	388.82	495.03	57.5	298.97	409.41	361.73	156.25	70.23	239.68	93.79	41.94	0	141.98	396.86	181.11	135.06	174.98	412.33	0	167.19	75.02	254.13	399.48	219.61	260.75	346.47	239.42	189.17	417.1	250.89	461.64	89.31	196.63	120.28	146.81	141.58	317.74	117.19	313.13	17.64	203.63	62.86	263.97	92.51	149.63	108.66	229.16	147.82	23.72	83.11	363.77	21.42	383.89	263.75	573.38	363.78	290.9	68.46	313.21	91.54	250	196.68	522.02	317.99	305.24	206.99	224.31	294.88	255.41	152.57	366.46	358.65	252.24	276.23	119.26	58.11	144	223.34	64.76	344.88
NARS2	67.93	0	204.86	18.84	14.34	0	0	0	101.09	152.78	57.55	19.02	11.06	0	34.73	0	112.26	130.52	71.41	80.98	0.32	33.84	0	42.98	0	0	3.13	3	90.42	12.88	2.56	6.75	44.52	0	0	15.14	0	49.22	57.69	99.16	57.8	32.58	347.4	70.58	0	68.74	140.65	17.57	0	117.28	11.1	232.09	2.73	145.11	0	0	0	84.9	136.88	74.59	101.74	20.12	6.49	99.4	37.22	4.02	36.65	0	16.88	10.61	47.02	35.73	309.32	18.28	0	29.11	320.57	61	73.44	0	39.96	0	81.33	126.11	34.13	3.81	4.92	96.25	44.45	46.55	148.07	10.71	16.25	17.62	0	0	0	0	0	0	103.91	310.74	0	0	4.34	0	28.48	103.95	35.65	0	7.69	0	100.82	12.06	4.92	0	31.01	0	6.26	0	0	2.63	0	52.29	0	41.3	149.38	0	22.84	0	47.18	0	101.95	12.22	0	83.56	0	0	139.06	0	3.11	78.17	15.68	0	36.73	18.68	0	0	0	29.83	0	12.55	65.85	56.83	6.17	6.56	0	82.14	0	0	50.36	0	0	0	13.96	31.25	21.57	151.05	8.59	0	9.49	0	0.38	0	0	0	0	0	0	28.45	11.21	0	0	0	0	0	123.27	0	112.52	0	90.96	22.91	5.87	0	11.61	0	15.03	20.96	13.18	9.27	6.53	0	88.83	14.72	1.42	29.35	34.26	28.36	0	125.82	35.9	11.51	28.54	38.6	3.57	87.87	0	0	0	0	0	0	86.42	34.92	0	0	46.98	0	98.06	0	62.74	21.34	8.23	1.69	14.14	52.53	121.6	21.88	21.47	0	0	0	2.53	0.94	38.27	18.54	20.54	0	0	60.73	0	74.7	0	0	39.25	45.22	39.89	55.65	77.61	0	35.32	21.69	3.8	166.96	0	0	7.84	6.26	0	3.93	30.74	94.7	9.51	0	0	8.54	69.73	34.35	10.09	0	0	33.92	27.88	0	0	2.66	49.04	0	0	0	0	75.79	0	10.55	40.42	0	4.49	0	32.66	0	0	24.78	0.59	0	0	0	10.78	5.64	0	0	68.96	3.82	70.39	0	42.67	0	33.73	0	0	14.65	3.81	0	0	0	0	99.22	34.56	4.01	0	0	67.98	214.94	47.68	0	0	0	2.33	0	11.35	8.92	0	30.03	28.7	82.83	0	0	5.71	13.24	184.62	0	0	0	95.82	0	0	284.98	0	2.5	82.8	0	5.77	0	162.77	0	0	7.75	0	0	0	5.59	0	0	0	6.64	0	75.01	0	101.21	0	0	0	66.51	0	72.49	0	0.86	0	0	48.83	0	5.72	0	96.04	6.18	80.75	0	0	0	0	5.01	0	206.92	54.4	42.2	0	279.31	39.11	0	3.54	7.87	256.91	0	17.93	0	121.05	15.57	4.46	41.13	30.1	33.42	0	19.12	53.74	26	0	8.47	0	4.15	26.04	0	0	7.94	22.01	42.7	31.41	11.78	11.64	0	56.45	1865.81	0	109.25	88.54	0	199.23	43.82	0	51.88	72.99	0	52.13	11.07	0	17.14	0	17.33	0	8.31	0	4.17	0	23.16	11.07	0	0	0	88.85	0	0	0	0	0	90.7	14.33	103.8	30.87	3.5	3.76	0	5.05	6.51	18.39	0	118.4	47.83	0	0	0	19.65	1.47	0	71.69	8.6	76.35	0	22.58	0	83.94	127.72	7.03	0	78.32	57.42	36.22	9.02	0	305.06	0	3.59	1.13	0	48.52	52.18	0	39.11	0	53.39	113.59	15.09	0	0	0	122.83	105.04	35	0	0	0	43.71	0	25.02	53.31	0	79.14	0	0	2.82	5	46.84	0	0	91.98	38.34	2.31	0	7.49	68.69	0	0	47	33.22	1.85	0	11.11	142.41	42	71.95	101.86	146.95	0	45.73	0	11.86	21.66	45.91	23.14	82.27	96.06	0	75.61	6.14	0	40.41	55.27	36.3	39.1	5.93	12.92	49.49	117.19	29.78	0	44.5	3.32	0	10.81	7.95	36.54	186.13	0	0.63	49.25	49.07	0	51.17	50.91	0	0	11.81	78.83	0	50.83	40.44	21.43	4.36	19.27	43.58	130.25	0	17.9	168.87	7.81	261.65	20.15	8.71	29.7	117.72	17.86	0.91	129.71	211.02	0	17.87	5.6	3.4	43.26	57.31	3.37	16.58	10.26	13.02	25.14	0	46.68	22.34	96.26	5.5	2.92	88.38	2.28	78.99	35.62	0	4.75	0	33.11	0	0	84.79	43.88	103.25	61.68	1.34	218.77	9.03	92.28	40.07	20.47	64.62	119.46	36.28	174.81	95.61	6.13	18.1	274.32	0	132.43	0	0	0	44.6	34.38	36.67	15.65	118.9	12.51	0	141.52	0	0	0	67.2	16.99	77.81	0	43.29	0	137.37	36.1	63.02	0	0	66.36	7.1	13.28	54.74	16.73	36.72	0	64.9	72.17	0	9.18	15.38	38.79	0	11.8	83.85	0	28.61	12.49	15.04	64.28	20.42	0.69	18.56	0	3.49	68.84	23.17	93.33	29.55	112.6	1.23	27.52	265.77	0	74.73	0	63.57	46.7	0	22.47	0	22.1	6.76	21.87	97.11	0	0	15.79	0	0	51.22	82.56	3.18	26.22	46.32	297.9	22.97332507	0	0	0	86.27200532	0	42.21937967	0	35.33674773	20.15972901	0	36.99561328	0	11.85798954	0	0	34.12209747	0	0	26.88899762	0	9.472984177	8.424232688	51.43157717	95.6290177	0	9.557885623	0	9.705975567	0	38.78527325	49.77592736	0	136.0864131	44.78059272	0	8.649834847	11.41524603	0	0	19.03718995	27.34924093	0	156.1642266	62.74601662	14.58696766	20.86088909	5.844858372	0	49.21983609	119.356221	77.94288132	3.905531803	25.60126319	0	0	5.478128222	0	1.078662041	77.75790759	0	0	0	82.34239778	52.91362042	16.1290386	40.12445577	0	0	0	0	89.55120952	0	0	32.26884771	8.225135034	0	0	0	0	25.18388722	27.08781916	18.15612944	0	0	5.877988866	36.455062	114.0550308	190.109481	0	6.360369138	30.96394422	0	0	0	103.06	30.4	0	0	0	14.55	0	48.28	53.47	240.38	107.49	0	72.41	0	32.97	60.01	51.42	104.46	22.43	0	2.27	0	0	0	0	60.92	72.52	0	62.89	0	0	34.03	28.34	0	0	0	59.16	0	35.42	0	0	0	0	0	89.18	0	8.23	1.16	22.46	6.91	1.42	0	0	0	0	43.78	0	60.37	20.89	0	0	0	0	149.46	0	0	0	0	24.93	0	29.94	22.03	0	0	169.16	226.27	0	1.5	0	26.69	0	3.26	0	8.4	0	0	0	0	3.13	18.82	0	84.05	0	0	0	0	0	0	0	5.39	0	9.67	0	25.13	0	0	8.04	0	0	0	0	0	25.93	75.03	0	0	0	0	12.92	47.56	0	0	0	0	0	23	0	7.01	0	0	0	0	0	0	0	33.14	0	0	0	37.07	80.54	0	0	0	22.81	0	10.66	0	0	0	0	0	6.21	7.38	0	0	0	10.33	0	0	0	0	0	0	0	0	0	2.91	0.65	0	112.66	0	3.23	0	3.98	1.82	0	0	0	0	0	0	0	0	0	0	0	4.48	0	0	0	0	0	0	0	0	0	6.62	0	0	0	0	83.32	22.7	192.08	0	17.26	157.09	0	0	0	73.54	0	0	3.51	0	0	0	0	47.24	0	0	0	0	0	0	0	0	0	11.45	0	0	0	0	0	0	9	0	0	4.21	151.8	0	0	0	8.82	0	0	0	0	0	6.97	0	0	0	0	231.24	0	0	13.99	0	0	5.25	27.18	0	0	0	0	0	9.01	0	0	0	0	184.35	0	0	0	0	5.73	0	0	1.6	34.39	0	6.4	0	0	0	0	4.5	45.86	62.47	0	0	0	0	101.86	0	4.63	4.87	0	12.39	0	0	2.93	0	0	0	7.16	6.28	27.66	0	0	14.31	38.85	1.36	0	0	3.54	15.54	5.7	34.77	0	0	20.56	0
NASP	557.77	161.6	216.79	423.25	304.13	433.94	199.89	117.06	137.31	355.66	218.34	114.57	388.9	213.18	673.17	227.47	76.78	212.35	345.25	473.49	59.7	113.78	248.22	255.69	278.79	8.53	715.01	141.93	494.79	326.6	528.4	204.81	156.14	101.41	181.52	451.84	169.9	169.08	224.19	0.17	80.97	324.67	408.48	792.94	51.84	596.08	35.82	156.1	32.82	352.53	286.44	254.25	275.53	408.87	49.52	18.18	51.41	531.56	127.07	604.75	357.06	254.31	257.37	309.03	93.58	541.98	287.32	367.11	46.69	229.7	225.95	142.61	128.59	54.46	309.03	185.52	439.07	168.52	424.68	295.58	295.49	363.54	515.05	830.44	508.18	576.6	278.64	450.48	452.32	1001.28	110.01	55.09	506.34	110.8	202.61	222.87	146.82	31.43	62.12	358.98	0	247.89	0	238.54	151.45	103.17	285.09	278.69	409.32	198.91	68.31	235.28	157.44	397.29	296.11	319.44	238.55	175.95	215.47	351.46	78.97	407.92	268.74	58.23	70.53	122.66	403.48	21.97	319.15	567.06	239.23	173.33	352.21	430.91	126.53	573.23	180.79	381.39	257.28	229.31	86.54	212.12	140.67	91.57	245.91	191.35	217.7	260.82	72.18	482.59	239.09	157.56	388.88	146.84	163.53	167.78	23.7	119.34	136.25	82.01	274.65	250.51	278.62	536.65	153.36	318.03	178.46	211.52	156.04	26.1	308.75	273.3	4.31	195.37	267.74	378.88	167.08	204.45	184.39	255.71	120.39	234.07	228.71	180.74	67.59	394.28	477.01	409.35	66.28	18.06	87.22	125.15	228.42	207.76	126.19	30.93	147.64	209.56	169.82	209.42	365.37	19.43	50.06	151.76	53.23	87.41	140.27	137.95	0	122.41	276.03	61.26	27.32	101.3	168.31	372.25	42.89	155.86	208.11	499.09	100.76	4.51	227.53	150.59	12.17	199.48	365	47.38	359.42	0	54.5	151.88	58.12	38.31	95.26	161.2	259.56	15.38	255.92	31.05	158.63	103.82	474.74	55.12	329.65	331.91	23.42	89.04	109.99	217.29	2.91	63.03	86.42	9.46	62.65	60.15	74.05	78.84	308.78	57.51	125.55	54.07	65.73	111.25	147.7	114.43	52.93	57.04	109.47	199.56	132.73	30.72	28.71	212.49	28.69	10.44	48.19	180.41	282.11	14.18	36.42	349.85	31.64	521.77	106.67	606	484.19	215.18	315.62	211.17	190.7	218.48	398.46	127.58	270.68	429.87	322.14	266.87	144.47	635.76	249.99	302.18	86.73	294.39	28.81	0	351.99	545.34	937.27	611.27	324.07	186	163.33	334.02	70.83	215.81	118.81	192.39	301.95	709.65	183.63	431.96	243.42	604.73	346.2	512.04	192.08	470.45	598.76	265.71	339.18	214.53	181.84	735.9	268.53	500.91	133.49	223.02	160.69	501.87	239.57	496.02	193.02	214.27	16.79	421.13	405.95	200.19	435.9	222.84	92.74	327.18	261.1	0	313.18	323.58	372.65	411.67	397.54	121.41	221.02	242.05	485.13	250.81	290.03	353.85	261.09	275.65	128.59	124.72	381.23	120.54	249.05	208.37	187.86	240.55	88.23	23.74	275.09	134.04	642.75	113.45	5.79	705.19	0	59.78	32.77	342.8	45.52	60.76	188.11	248.57	136.01	549.84	520.29	514.21	280.3	406.27	207.3	204.55	182.21	427.92	200.39	14.27	288.25	420.86	232.14	104.05	892.31	242.94	70.84	328.62	218.81	317.67	288.64	538.2	243.43	307.5	608.37	570.35	439.4	318.04	309.51	174.37	233.29	583.08	0	30.9	313.87	191.79	51.52	182.79	205.45	18.51	405.85	66.29	267.89	316.89	91.46	0	558.67	303.24	494.4	0	155.4	385.36	79.39	127.24	443.62	357.85	233.14	271.59	274.53	346.56	578.94	443.29	269.71	201.31	319.46	683.95	500	501.32	116.4	139.68	384.75	5.21	110.18	606.41	434.32	290.13	458.47	77	179.34	83.49	109.56	177.25	93.7	64.92	101.42	90.49	263.28	70.61	63.66	0	141.42	178.21	11.26	183.06	430.72	205.38	52.24	25.51	150.89	36.54	0	52.73	213.41	121.9	72.76	57.69	26.06	19.39	57.3	109.54	61.65	45.48	0.58	0	92.66	138.9	0.86	103.41	187.36	238.94	36.77	59.37	75.19	251.02	171.57	124.52	155.94	384.72	564.68	125.44	21.21	80.82	332.58	83.55	36.42	728.96	358.61	0	82.18	157.54	336.45	106.01	120.32	47.72	0	87.97	252.06	146.91	135.42	21.17	124.53	101.65	131.74	210.82	0	460.32	349.5	272.4	82.8	501.51	228.72	242.14	315.26	41.83	220.63	256.5	346.57	238.45	419.38	189.91	444.82	382.75	125.41	151.13	712.69	251.8	34.5	287.3	531.35	178.86	162.44	256.35	504.42	343.6	180.75	298.19	557.03	0	279.35	299.94	0	186.47	750.61	141.4	276.3	115.47	107.72	165.49	255.09	429.62	280.45	546.04	0.85	537.47	403.69	177.4	310.45	452.79	237.43	290.88	474.67	236.94	181.42	347.33	234.66	168.15	347.03	572.77	44.99	312.46	130.49	374.5	40.26	482.35	318.83	148.91	231.96	270.66	292	203.96	268.81	291.37	156.31	60.47	2.65	413.23	401.21	327.25	276.49	225	349.91	359.13	329.37	278.32	99.19	284.54	257.9	136.88	256.75	138.54	333.66	201.52	570.7	0.05	445.09	233.07	181.51	277.83	108.65	293.24	93.36	338.97	192.2	200.84	259.1	57.93	382.2	498.91	217.69	156.73	183.29	101.72	213.3	24.72	232.9	0	132.17	154.49	112.92	206.99	125.71	241.66	323.32	214.58	206.55	201.42	66.4	152.96	328.85	99.6	216.09	56.76	13.28	289.75	184.84	131.54	210.91	174.93	214.91	104.93	404.68	295.88	115.11	184.53	71.86	214.76	3.75	250.05	333.02	267.97	211.11	160.39	490.77	131.12	638.64	116.75	318.69	128.37	70.99	147.69	165.87	16.42	162.45	64.64	174.34	156.61	139.35	108.51	165.4	290.87	47.98	226.28	122.35	212.6	74.93	44.45	169.77	52.65	293.15	178.59	186.19	203.16	6.9	130.99	175.84	77.93	0	127.5	116.72	335.01	213.63	65.82	227.87	22.28	104.46	748.91	111.7020139	363.3995719	112.3739195	727.1730307	124.0404192	137.0201427	177.5544724	3.487137305	263.5391025	14.66794076	123.6927861	206.554669	75.92928251	810.7336169	37.93058886	907.2248724	54.6378316	411.7399072	33.27081167	577.5260359	84.37156341	240.2790385	377.6317294	120.038184	24.37452824	260.2922319	157.5681803	36.95926689	353.019775	67.19082592	104.2948679	224.1956728	132.3244531	368.0765957	608.7159635	234.6244092	288.7422177	174.4099885	287.1312897	568.0848704	226.6599129	286.9236623	244.909301	263.6336081	173.3177749	47.94539975	209.9693836	80.90990893	311.7269402	98.84623091	140.2162442	234.2517588	306.7210645	20.04761267	0	45.20177885	52.17629817	69.39983989	188.574095	44.01217268	353.1823751	7.958928784	15.54456306	0	39.98428179	85.24413088	86.28359027	113.8860826	207.5272061	246.0834839	357.7559596	179.066021	131.7055684	50.8935798	341.3972907	455.1241386	0	221.3560002	612.7564752	196.3460341	195.1858883	139.8592839	25.92043661	175.2992243	226.3166291	188.255589	481.6976101	0	2.692168616	160.1455418	190.1448695	121.6601974	35.09172334	8.786201563	93.96	204.73	136.21	0	988.65	58.72	125.11	259.11	157.29	333.07	0	124.83	228.76	343.42	68.84	143.64	242.5	197.33	150.64	116.57	130.56	424.32	28.35	276.59	379.65	147.88	228.43	86.6	179.27	233.41	91.69	574.99	42.51	538.31	34.59	169.62	642.12	406.2	386.32	395.31	426.62	343.24	452.49	310.19	83.89	156.03	0	315.33	565.71	516.95	170.01	163.02	179.2	1376.25	408.57	173.54	17.73	358.01	140.09	42.47	283.12	308	153.11	115.19	674.75	62.18	80.33	245.82	423.2	230.55	116.2	74.29	237.3	268.35	282.48	18.77	392.25	36.35	260.3	166.58	174.89	72.08	348.31	499.02	275.32	508.63	251.36	283.6	996.63	343.83	277.73	227.99	205.38	2686.89	310.45	418.3	319.88	348.28	23.55	74.55	366.35	393.38	49.53	298.81	133.62	672.16	90.75	116.67	602.99	415.35	10.48	21.58	446.96	306.25	96.8	495.76	0	202.46	170.74	138.79	309.65	308.71	146.94	262.35	335.91	1350.77	91.16	131.47	0	98.33	174.53	991.09	315.95	94.8	0	137.4	333.06	1399.4	420.2	455.15	159.78	290.35	0.88	9.15	171.8	1.17	142.46	293.33	1618.47	1113.86	479.71	360.5	5.13	399.34	112.85	65.94	234.56	1297.48	0	60.4	1132.4	14.34	0	258.93	393.43	321.21	576.07	370.33	213.84	236.5	255.57	30.33	843.03	118.22	105.88	645.94	391.59	0	145.76	437.65	0	16.26	296.2	0	228.43	0	35.26	0	21.22	209.28	0	0	0	326.18	0	0	90.75	116.91	350.39	0	500.14	0	102.5	327.52	133.27	296.15	621.78	244.82	147.12	129.37	1637.14	222.93	546.77	0	0	336	89.92	159.64	17.77	0	288.01	0	0	0	1.29	135	0	5.7	0	66.07	347.48	0	0	0	155.94	546.64	34.43	304.22	160.64	637.17	196.87	0	425.71	663.17	1.29	181.68	449.04	59.33	406.78	18.41	730.19	411.95	43.68	0	434.62	4.26	103.03	268.42	24.29	203.91	450.77	128.74	321.6	357.8	351.3	230	26.45	160.09	158.59	286.83	204.32	220.19	74.24	219.26	70.49	202.11	340.94	15.28	104.42	403.34	506.15	379.3	228.71	263.38	304.97	399.88	58.88	448.85	1401.84	279.24	359.92	118.42	437.78	239.27	287.03	22.32	723.74	277.81	5.57	321.53	458.73	446.97	355.63	16.29	0	271.74	37.96	288.23	152.07	182.82	135.07	36.8	272.64	170.83	150.45	322.33	279.34	120.65	93.45	161.31	578.34	915.8	202.64	444.04	917.65	392.3	120.34
NAT1	0	0	0	14.75	25.85	0	0	0	0	0	0	0	0	1.66	0	0	0	25.73	0	0	0	12.42	0	0	0	0	0	0	0	4.59	0	0	0	0	159.92	0	0	0	64.42	100.44	0	0	0	0	0	0	0	0	9.1	0	0	11.19	0	0	0	0	0	0	0	0	0	0	0	0	21.84	0	0	0	25.1	0	0	0	68.13	0	0	0	0	0	31.39	0	0	0	0	0	0	0	0	0	0	0	0	0	0	0	0	0	0	0	0	0	0	0	0	0	0	0	0	0	0	0	0	0	0	0	0	0	0	0	0	0	0	0	0	0	0	0	0	0	0	0	0	0	0	0	0	0	0	0	0	0	0	0	0	0	0	0	0	0	0	0	0	0	0	0	0	0	0	0	0	0	0	0	0	0	0	0	0	0	0	0	0	0	0	0	0	0	0	0	0	0	0	0	0	0	0	0	0	0	12.78	0	0	0	0	10.38	0	0	6.96	0	0	0	0	0	0	0	0	0	0	0	0	13.05	8.1	0	0	75.24	11.08	0.86	16.98	0	16.82	0	0	72.49	0	46.63	0	6.88	15.64	0	0	0	0	7.47	0	76.05	0	0	0	0	0	0	20.9	27.86	0	0	0	108.17	0	0	0	2.89	0	0	0	0	0	4.43	0	0	0	0	15.4	1.51	55.34	90.17	0	0	60.56	0	17.15	0	0	0	0	0	0	2.22	0	7.29	0	0	15.24	62.81	4.11	0	0	0	0	0	0	0	0	0	0	0	0	0	0	0	0	0	0	0	0	0	0	0	0	0	0	0	0	0	0	0	0	0	0	0	0	0	0	0	0	0	0	0	0	0	0	0	0	0	0	0	0	0	0	0	0	0	0	0	0	0	0	0	0	0	0	0	0	0	0	0	0	0	0	0	0	0	0	0	0	0	0	0	0	0	0	0	0	0	0	0	0	0	0	0	0	0	0	0	0	0	0	0	0	0	0	0	0	0	0	0	0	0	0	0	0	0	0	0	0	0	0	0	0	0	0	0	0	0	0	0	0	0	0	0	0	0	0	0	0	0	0	0	0	0	0	0	0	0	0	0	0	0	0	0	0	0	0	0	0	0	0	0	0	0	0	0	0	0	0	0	0	0	0	0	0	0	0	0	0	0	0	0	0	0	0	0	0	0	0	0	0	3.61	26.75	0	0	0	0	0	0	0	0	0	0	43.28	0	0	0	7.84	0	0	0	0	0	0	0	118.09	10.79	0	9.52	0	0	0	0	0	0	32.83	0	0	0	0	0	0	0	0	0	0	0	0	7.42	0	0	0	0	0	0	1.19	30.83	0	0	45.59	0	0	9.58	4.71	0	0	95.75	3.06	0	0	0	0	0	0	164.8	0	3.47	77.11	0	3.38	0	48.25	0	0	18.91	4.59	49.08	89.39	0	0	107.34	0	15.32	35.25	74.87	4.01	0	0	0	49.85	2.23	21.58	0	0	0	0	0	0	6.73	2.17	0	1.84	5.67	9.9	17.79	0	84.97	0	12.72	27.01	30.97	47.65	1.48	0	44.24	44.52	0	11.42	14.9	6.99	94.38	0	71.54	0	9.43	8.51	18.72	0	0	0	25.94	0	0	47.28	40.98	22.91	35.42	30.49	19.38	15.97	1.58	0	31.67	0	0	53.26	14.37	0	0	24.92	59.04	32.24	0	0	24.31	0	7.51	0	10.96	21.51	1.34	30.21	10.86	0	0	0	13.99	34.72	0	0	0	0	0	0	0	0	0	45.62	37.41	33.03	0	58.64	63.23	0	11.91	0	0	0	0	0	0	0	0	0	0	0	0	10.32	0	97.74	0	0	0	6.66	84.67	0	0	66.22	78.4	51.93	28.98	0	0.87	0	0.79	77.41	0	0	39.16	59.49	1.2	45.52	0	102.03	0	0	10.4	3.61	109.64	7.08	0	0	0	139.36	0	0	33.76	7.18	44.96	17.28	18.56	32.39	0	0	19.2	0	0	1.29	21.95	0	0	1.01	0	56.52	44	0	0	27.28	0	0	59.06	4.29	56.06	44.2	52.23	0	0	0	0	0	12.88931456	0	0	35.04065156	0	0	0	35.25596841	0	0	0	0	8.693347655	0	0	0	0	0	0	0	0	0	0	1.228375927	36.03177231	0	0	0	0	0	22.58990244	0	0	0	0	108.7526467	6.180567147	23.19226155	6.260799632	0	0	0	0	0	0	17.14104071	0	3.29516705	0	0	0	0	0	0	10.29522992	0	0	0	0	0	0	29.95205706	0	0	0	0	0	85.23198034	0	0	0	22.92566951	0	0	0	0	0	0	0	0	0	0	0	0	0	0	39.72088237	0	96.97167329	0	0	0	0	0	0	0	0	0	0	10.34	0	0	0	55.7	0	0	0	0	0	0	0	0	0	0	0	0	0	0	61.39	0	0	0	0	0	3.33	0	0	0	0	0	0	8.04	0	0	0	0	0	0	66.9	0	0	0	0	0	0	0	0	0	0	0	0	0	0	1.37	0	0	0	0	0	0	0	0	0	0	0	0	0	0	1.26	0	2.07	0	0	0	0	0	0	0	0	0	0	0	0	0	0	0	15.75	0	20.71	0	0	0	0	0.83	0	0	0	0	0	0	0	0	0	0	0	2.01	0	0	0.8	0	0	0	0	0	0	0	1.47	14.4	0	0	0	0	0	0	0	0	0	1.69	0	0	0	0	0	0	0	0	0	0	0	0	0	0	0	0	0	0	0	73.39	0	0	0	0	0	0	0	0	0	0	0	0	0	0	0	0	0	0	0	0	0	0	0	0	0	0	0	0	0	0	1.9	0	49.75	0	0	0	0	0	0	0	0	0	0	0	0	0	0	0	0	0	0	0	0	0	0	0	0	2.13	0	0	0	0	111.79	0	0	0	0	0	0	2.57	0	0	0	0	0	0	14.77	0	8.22	0	0	0	0	0	0	0	0	0	0	0	0	5.91	0	0	0	0	0	0	0	0	0	0	0	0	0	0	3.29	0	0	16.18	0	0	0	0	0	0	0	8.28	0	0	0	0	0	0	0	0	3.23	0	0	0	0	0	0	7.24	0	0	0	0	0	0	0	0	7.1	0	0	0	0	0	0	0	0	0	0	0	0	42.17	0	16.54	0	0	31.2	0	0	0	0	24.45	0	0	0
NAT10	100.32	29.39	24.12	4.31	89.97	64.97	0	0	4.21	93.17	6.8	48.34	21.57	26.54	15.16	25.75	30.47	17.31	33.36	80.96	97.6	37.72	26.85	62.41	35.37	0	13.44	34.7	26.68	35.86	43.37	48.12	42.61	0	0	33.5	125.33	7.06	100.64	5.74	33.28	52.43	47.8	72.68	17.57	109.9	12.85	10.74	17.81	78.44	78.73	146.31	6.63	48.75	112.99	65.66	114.36	34.45	30.69	23.59	48.25	3.41	0	5.34	42.73	54.49	0	5.27	5.27	42.5	56.89	129.86	33.32	48.67	48.68	60.17	2.6	106	110.6	152.08	58.45	27.52	113.75	20.44	59.65	33.24	25.28	31.74	230.88	0	27.49	2.92	24.54	42.73	0	0	83.3	0.16	4.12	6.67	65.88	0	0	0	8.18	32.04	6.41	31.38	52.02	22.68	0	30.58	57.72	54.6	25.76	47.57	0	19.5	9.13	46.6	0.45	79.3	17.18	33.61	5.52	20.36	67.8	3.49	1.27	30.9	0	28.13	7.81	23.83	84.23	45.19	44.72	1.12	3.37	21.37	0	6.01	13.86	12.16	0	15.86	0	57.2	0.48	64.37	0	26.89	89.56	50.55	31.38	13.62	9.75	0	0	115.48	109.55	41.58	0	0	56.06	55.5	116.29	0.42	19.69	49.06	9.12	0	2.4	49.96	11.43	101.3	19.54	0.55	56.09	58.56	0	0	53.46	5.14	47.08	0	59.74	0	45.45	109.95	1.38	23.26	29.11	2.07	50.25	0	8.23	17.01	58.26	37.34	4.78	3.34	3.78	5.38	119.04	3.96	8.25	27.77	0	33.36	65.18	0	0	29.22	52.45	35.92	1.23	6.49	56.45	27.94	30.62	75.4	8.81	5.68	28.62	71.42	42.15	36.56	41.1	41.83	0.64	37.4	29.7	0	0	38.95	14.89	40.97	52.47	38.4	112.76	4.26	29.79	37.96	54.78	48	38.52	14.28	8.96	21.98	19.16	0	0	3.51	16.86	8.3	31.34	56.18	39.02	0	96.43	35.41	79.81	0.39	76.08	36.77	25.37	55.57	34.57	14.84	35.86	119.92	0	12.31	0	0	66.37	20.28	3.88	0.43	76.3	1.61	7.97	12.39	9.69	0	15.23	0	23.12	85.51	39.85	66.23	121.6	0	33.26	57.62	44.26	5.95	79.98	1.43	2.6	110.03	81.38	53.57	99.16	0	60.49	38.67	0	85.86	118.28	211.42	22.28	37.74	31.49	1.67	112.45	72.09	59.81	0	44	35.65	115.07	67.89	62.86	0	0.69	43.51	32.69	51.6	144.9	97.25	46.5	72.21	65	65.28	9.95	0	33.13	36.27	5.8	70.65	2.15	101.72	20.11	0	41.03	41.54	4.32	22.23	4.74	6.58	32.31	0	72.36	67.53	15.92	103.26	111.31	42.29	8.17	87.47	3.23	0	180.4	40.56	36.57	75.37	14.32	9.46	62.89	44.38	124.65	63.43	23.52	0.92	5.56	99.25	11.26	20.89	91.54	28.43	12.76	12.89	0	0	12.74	6.5	80.37	25.28	177.35	54.98	187.28	75.07	0	99.54	13.37	203.58	68.18	151.06	0	21.24	31.87	5.48	28.99	41.67	69.14	134.71	3.99	51.85	0.43	96	30.37	57.56	71.66	24.37	42.79	73.04	53	24.34	35.3	24.08	0.37	94.65	31.26	0.68	4.61	104.3	51.58	5.06	20.8	41.78	32.06	56.05	87.44	55.68	21.07	34.78	23.94	2.48	0	40.14	119.64	8.28	52.54	60.33	0	127.62	16.48	0	73.92	4.38	76.01	19.63	46.04	45.56	58.18	50.18	70.86	42.54	254.18	96.23	37.62	0	102.6	53.67	0	153.55	9.14	0.91	110.82	17.48	7.84	22.29	21.14	2.18	11.55	0	0	1.32	18.47	38.55	77.53	0	46.28	21.93	19.43	24.26	44.33	2.46	17.31	6.96	0.98	6.56	0	38.61	51.98	42.07	33.95	18.03	76.74	5.99	22.43	46.92	43.42	5.97	0	0	26.22	1.89	74.16	15.09	18.89	23.74	0.89	4.45	22.02	0	13.9	0.84	5.82	96.99	37.75	8.42	62.62	12.31	6.79	27.26	37.31	5.52	1.33	22.31	10.69	1.01	1.45	18.26	37.87	50.54	76.85	32.43	33.21	8.98	14.58	11.08	0	35.52	7.38	25.29	0	24.34	63.55	52.14	211.11	8.17	2.84	0	10.04	0.88	94.57	77.19	158.13	48.33	65.19	36.13	45.33	96.03	127.37	75.06	11.34	103.31	81.54	96.95	103.88	15.23	15.02	26.93	15.25	59.17	94.88	186.98	64.15	15.98	67.02	56.11	2.67	93.77	74.61	47.03	0.78	119.21	58.46	104.52	70.69	110.57	137.47	112.39	75.81	131.08	110.11	76.41	66.36	9.68	48.86	80.97	98.21	83.89	32.61	61.46	72.78	68.26	78	125.93	0	16.87	92.45	126.26	38.21	52.88	3.66	23.96	76.75	109.44	75.77	37.94	39.67	106.8	67.28	187.73	55.98	50.64	20.67	131.93	117.84	74.59	147.92	167.59	51.97	141.38	29.94	72.4	246.46	188.52	94.43	60.33	52.39	161.99	17.93	0	104.22	97.33	63.23	65.18	50.77	43.38	39.3	23.09	36.96	42.69	43.26	48.1	70.59	134.06	7.98	96.59	114.47	90.01	77.18	23.37	98.86	45.02	32.9	168.39	75.61	63.74	103.27	97.71	37.71	83.39	101.08	153.85	43.3	23.1	109.21	107.43	128.92	38.55	5.16	117.77	20.22	29.36	22.02	66.91	73.87	51.77	27.5	35.87	48.86	22.15	11.48	11.79	38.73	51.76	36.89	47.49	43.09	57.15	1.85	17.44	43.73	28.6	33.25	52.26	7.69	63.21	65.22	13.85	86.73	11.45	89.53	124.31	242.27	13.42	133.04	94.78	111.39	22.73	58.79	6.63	40.43	35.92	88.88	37.17	67.3	42.16	1.29	38.62	81.01	16.3	45.12	47.47	0	153.62	79.39	93.33	119.01	26	46.73	22.96	6.87	0	31.19972044	30.05760013	98.38860159	0	29.64897425	30.00887095	19.00391318	0	9.923612214	0	101.2279433	114.6914073	30.29046448	65.4309365	74.25647181	0	73.18552773	52.82931499	18.50181722	72.90522036	8.964108562	37.01348955	0	44.70910638	0	0	6.025028186	0	18.93920955	158.1798152	67.14766482	120.0920748	21.45137071	36.84474731	36.79634932	105.15351	8.806866645	44.59164023	0	0	0	40.41215398	23.01338138	50.78563899	27.23211031	51.60095731	30.47251854	75.18143048	41.40147272	35.93454593	49.72925274	65.15968463	9.278747531	0	0	0	32.52399203	163.2472165	41.67231017	76.92922652	105.7770466	0	0	2.617105316	0	0	0	41.0594724	61.08575702	0	44.89341692	20.49207328	0	1.816652204	83.08041932	36.04179774	44.56874594	20.26374504	6.272441498	83.08069285	46.66552777	35.43706328	55.87410892	0	40.61049111	7.970606217	42.59651953	52.18801316	51.15120371	50.34733734	49.13573708	0	10.04710911	0	0	0	45.05	141.74	0	168.53	46.8	62.23	258.6	0	0	201.24	60.26	9.17	55.13	153.68	0	32.35	0	49.86	0	78.02	192.23	38.46	41.51	48.15	27.55	0	11.56	72.28	74.46	15.83	0	34.27	13.12	90.59	9.77	37.03	11.1	33.15	0	62.03	98.12	27.76	94.94	30.99	0	36.16	55.38	3.59	33.52	3.73	0	0	38.43	0	62.54	29.48	140.81	118.93	103.78	223.75	0	26.59	70.93	0	67.27	59.09	0	194.78	136.63	0.8	32.9	24.39	37.82	0	0	16.62	0.36	48.6	0	160.55	0	13.45	0	505.85	33.57	6.18	194.15	0	0	41.46	0	0	3.26	0	0.94	3.34	0	0	2.98	0	44.79	35.6	11.46	0	22.52	81.58	0	0	10.6	0	244.58	215.83	0	0	0	0	25.82	12.8	0	0	283.64	7.19	93.86	0	0	1.78	18.82	0.61	0	94.14	0	0	0	24.06	0	51.97	3.97	15.53	0	0	0	13.06	6.3	7.44	4.87	3.23	409.04	19.54	7.38	3.04	6.19	64.52	36.1	36.74	153.81	0	0	3.93	8.42	0	0	0	0	0	5.48	51.28	20.29	0	7.08	31.25	161.22	43.94	47.59	19.44	33.49	0	13.2	11.4	0	7.87	35.74	0	0	0	0.8	0	0	1.1	0	0	0	37.78	0	0	0	30.12	49.07	6.58	17.99	5.73	23.2	12.34	59.47	9.43	28.79	4.38	0	0	0	0	0	0	4.95	0	20.4	0.95	5.98	0	3.28	0	0	0	0	0	0	474.83	0	0	21.75	0	0	0	32.85	32.77	7.16	132.67	6.8	227.34	16.99	5.13	9.8	10.22	1.2	5.16	0	33.83	47.2	0	177.41	88.27	6.27	29.05	8.08	51.04	16.09	3.48	0	85.75	20.72	65.87	152.08	54.87	114.75	0	16.66	0	42.19	55.73	21.14	104.29	105.96	170.5	15.93	24.16	33.79	71.9	63.64	37.69	26	12.18	16.22	22.41	74.62	0	0	24.5	0	13.35	34.7	118.97	99.09	16.51	8.18	23	0	100.47	0	82.78	20.31	0	230.42	33.14	0	11.46	45.86	73.41	8.28	8.22	8.76	17.22	20.45	36.08	97.65	25.29	23.38	176.42	2.12	47.94	4.65	16.02	5.97	82.36	34.36	29.48	21.19
NAT14	0	0	0	0	0	0	0	0	0	0	0	0	0	10.06	0	0	0	0	0	6.46	0	0	0	0	0	0	3.24	0	0	0	0	0	0	23.91	0	0	0	0	0	0	0	0	0	0	35.59	0	0	0	0	0	0	0	16.18	0	0	0	0	0	0	0	0	0	0	0	0	0	0	0	0	0	0	0	0	0	28.63	27.04	0	0	0	0	0	0	0	0	0	0	0	0	0	0	0	0	0	0	0	0	0	0	0	0	0	0	0	0	0	0	0	0	0	0	0	0	0	0	0	0	0	0	0	0	0	0	0	0	0	0	0	3.53	0	12.09	0	0	0	0	0	0	0	0	0	0	0	0	0	0	0	0	12.7	0	0	0	0	0	0	0	0	0	0	0	0	0	0	0	0	0	0	0	0	0	0	0	0	0	0	0	0	0	0	0	0	0	0	0	0	0	0	0	0	0	121.81	0	0	0	0	0	0	0	0	0	12.05	0	0	0	0	0	0	0	0	0	0	21.34	0	0	0	0	11.24	24.8	0	0	8.86	0	0	0	0	0	0	8.87	29.44	0	0	0	0	0	0	0	0	5.73	0	68.49	0	0	0	0	0	0	0	73.55	0	0	0	0	113.8	7.81	5.98	0	0	0	0	0	0	126.4	0	0	0	0	0	0	0	0	0	0	0.67	0	0	0	4.16	0	0	0	0	3.9	0	0	0	0	0	0	0	0	0	0	0	0	0	0	0	0	0	0	0	0	0	0	0	0	0	0	0	0	0	0	0	0	0	0	0	0	0	0	0	110.1	0	0	0	0	0	0	0	0	0	0	0	0	0	0	0	0	0	0	0	0	0	0	0	0	0	0	0	0	0	0	0	0	0	0	2.91	0	0	0	0	0	0	0	0	0	0	0	0	0	0	0	0	0	0	0	0	0	0	0	0	3.84	0	0	0	13.05	0	0	0	0	0	0	0	0	0	0	0	0	0	0	0	0	0	0	0	0	0	0	0	0	0	0	0	0	0	6.96	0	20.3	0	0	0	0	0	0	0	5.32	0	0	0	0	0	0	32.83	0	0	0	0	0	0	0	0	0	0	0	6.48	0	0	0	0	0	0	0	0	0	0	0	0	0	7.36	0	0	7.97	0	0	0	0	0	0	0	0	0	0	0	0	0	0	0	0	0	0	0	0	0	0	0	0	17.81	0	0	0	0	0	0	0	0	0	0	0	0	0	0	0	0	66.89	9.3	0	49.63	0	0	0	10.02	0	0	0	0	0	0	0	0	0	0	0	0	0	20.67	0	42.85	14.99	0	23.25	0	0	0	7.54	0	28.73	0	59.54	0	0	0	0	0	0	0	0	0	0	0	0	0	0	0	0	0	0	0	0	0	25.88	0	0	0	8.17	0	0	58.06	0	0	0	91.99	0	0	0	0	0	0	41.58	0	0	0	0	0	0	0	0	0	0	0	0	0	26.12	0	0	17.62	0	4.7	0	0	0	0	24.86	0	0	0	0	0	0	0	0	0	0	0	0	0	0	5.73	0	0	0	0	0	0	0	0	0	26.83	0	0	0	0	0	0	0	0	6.71	0	0	0	0	0	0	0	0	62.9	0	0	0	0	0	10.73	0	0	0	0	0	0	0	0	0	0	0	0	0	0	0	0	0	0	0	0	0	0	0	0	0	0	0	0	0	0	0	0	0	0	0	0	0	0	20.17	0	0	0	0	0	0	0	0	0	10.76	0	0	0	0	0	0	0	0	0	0	4.14	0	0	0	0	0	0	0	0	0	0	0	0	0	0	0	0	0	0	0	0	0	3.64	0	0	0	0	0	0	0	0	0	0	0	0	0	0	0	0	0	0	0	0	0	33.7789526	0	36.59665804	0	46.21170145	0	0	0	0	0	0	0	0	0	0	0	102.43415	0	0	56.22061787	0	0	0	0	18.74605361	6.654827822	38.36593386	32.22809208	0	0	0	0	51.23681712	0	0	0	0	0	0	0	0	0	0	0	0	0	221.5879265	0	0	14.06536286	0	0	0	0	0	0	44.74050442	0	0	0	0	0	0	0	0	0	0	0	0	0	0	0	0	0	6.372049141	0	0	0	0	0	0	0	17.66448187	0	0	0	0	0	0	0	0	0	0	0	0	0	0	0	0	0	0	0	0	0	0	0	0	0	0	0	0	0	0	0	0	0	0	0	0	0	13.72	0	0	0	0	0	0	0	0	0	0	0	0	0	0	0	0	0	36.07	0	0	0	0	0	0	0	0	0	0	0	0	0	0	0	0	0	0	0	0	0	0	147.94	0	0	0	0	0	0	0	0	0	0	0	0	0	0	0	0	0	0	0	0	0	7.63	0	0	0	0	0	110.92	0	0	0	0	0	0	0	88.88	310.01	0	0	0	0	0	0	0	0	0	0	0	6.84	0	0	0	0	0	0	0	0	11.29	22.59	0	10.65	0	0	0	0	0	0	0	0	0	0	0	0	0	0	0	0	0	0	0	33.17	0	0	0	0	0	0	0	0	16.39	0	0	0	0	0	0	51.93	0	0	0	0	0	0	0	0	3.94	710.63	381.24	0	0	0	0	0	0	0	0	12.71	0	0	0	0	0	0	0	0	117.67	0	39	0	15.63	0	0	1.51	0	253.32	0	0	0	0	6.45	0	0	0	0	0	0	0	0	0	0	0	0	0	0	0	0	0	0	0	0	0	0	0	0	0	0	0	0	0	0	0	0	15.97	0	0	0	0	0	0	0	0	0	0	0	0	9.16	0	0	0	0	0	0	0	0	154.2	1184.34	0	0	0	0	10.28	0	0	0	0	0	0	0	0	0	0	0	0	8.18	0	0	0	0	0	0	0	10.04	0	0	0	0	0	0	0	0	0	0	0	0	83.06	0	131.41	68.14	0	0	0	0	0	0	0	0	0	0	22.96	0	0	0	0	0	0	0	4.29
NAT6	0	0	0	0	0	0	0	0	0	0	0	0	0	0	0	0	0	0	0	0	0	0	0	0	6.82	0	0	0	0	0	0	0	0	0	0	0	0	0	0	0	0	0	0	0	0	0	0	0	6.13	0	0	0	0	0	0	0	0	0	0	0	0	0	0	0	0	0	0	0	0	0	0	0	16.11	0	0	2.57	0	0	0	0	0	14.39	0	0	0	0	0	0	0	0	0	0	0	0	0	0	0	0	0	0	0	0	0	6.75	0	18.03	0	5.6	0	0	0	0	0	0	0	0	0	0	5.88	0	0	0	6.93	8.39	39.32	0	0	0	0	0	0	0	0	0	0	0	0	16.33	7.14	0	0	0	0	0	0	2.17	26.23	0	0	0	2.84	0	11.96	0	0	0	0	0	0	8.28	0	0	1.15	0	8.21	0	0	1.54	0	0	0	0	0	0	0	0	0	0	5.06	0	0	0	0	0	6.73	0	0	0	0	0	4.75	4.85	0	0	0	10.37	0	0	0	0	1.15	0	0	0	8.22	0	0	0	0	0	5.34	0	0	0	0	0	0	2.15	0.86	0	0	0	0	0	0	0	0	0	13.28	0	15.87	0	0	0	0	1.1	0	7.36	0	0	0	0	0	0	0	0	31.25	0	0	3.27	0	0	22.14	0	0	0	0	26.02	0	0	0	0	0	2.42	0	5.27	19.23	0	0	0	0	0	0	0	0	0	0	0	7.16	0	7.03	0	0	0	0	3.13	0	0	0	0	5.62	0	0	0	0	0	0	29.87	1.6	3.23	0	38.17	18.14	0	0	0	0	0	0	0	0	4.25	0	0	0	0	0	0	0	0	8.87	34.41	0	0	0	0	30.5	0	0	0	0	0	0	0	0	0	0	0	0	0	0	0	0	0	0	0	0	0	0	0	0	0	4.31	0	0	1.85	0	2.02	3	0	0	0	0	0	0	63.82	0	0	0	0	0	0	15.38	0	0	0	2.49	15.03	0	0	0	0	0	0	0	54.3	2.74	0	39.53	0	0	0	0	0	0	0	6.29	0	5.49	0	0	0	0	0	0	0	0	0	0	0	0	0	0	14.53	0	24.84	0	0	0	0	0	0	0	0	0	0	0	0	0	0	0	0	0	0	0	0	0	0	0	0	0	0	0	0	29.75	0	0	4.68	0	14.07	0	0	0	0	0	0	0	0	0	0	0	0	0	0	42.43	0	0	0	0	13.49	0	0	0	0	0	0	0	0	0	0	0	0	0	0	0	0	0	0	0	0	0	0	5.78	0	0	0	0	0	2.08	0	0	0	3.13	0	2.16	0	0	0	0	0	0	0	0	0	0	4.52	0	0	0	0	0	0	0	14.66	3.35	0	7.47	0	0	0	0	0	0	0	0	0	0	0	0	0	0	19.43	5.61	0	0	0	0	0	13.1	0	7.85	0	0	0	0	0	0	0	0	0	0	0	0	4.25	0	0	0	0	0	0	0	0	0	0	0	4.13	0	0	0	0	0	0	0	0	0	0	0	0	0	0	0	4.44	0	0	0.7	0	0	0	0	0	0	0	0	0	14.55	0	0	0	0	0	0	2.9	0	0	0	0	0	11.09	0	0	0	0	1.75	0	0	0	0	0	0	0	0	3.2	0	0	0	0	0	0	0	28.11	0	0	0	0	0	0	0	0	0	0	3.99	0	0	0	0	0	0	0	0	0	0	0	0	0	0	0	0	0	0	0	0	0	0	0	0	0	0	0	0	0	0	0	0	0	0	0	0	0	0	0	0	0	0	0	0	0	0	0	0	0	0	0	0	0	0	0	0	0	0	0	0	0	0	0	0	0	0	0	0	0	0	0	0	0	0	0	0	0	0	0	0	0	0	0	0	0	0	0	0	0	0	0	0	0	3.29	0	0	0	0	0	0	0	0	0	0	15.62679139	0	6.319731038	0	0	0	0	0	0	0	0	0	0	0	0	0	0	0	0	12.19362159	0	0	0	0	0	0	0	0	0	0	0	0	0	0	0	0	0	0	0	0	0	0	0	0	0	0	0	0	0	0	0	0	0	0	0	0	0	0	0	0	0	0	0	0	0	0	0	0	2.567899357	0	0	0	0	0	0	0	0	0	0	0	0	0	0	0	0	0	0	6.047774418	0	0	0	0	0	0	0	0	0	0	0	0	0	0	0	0	0	0	0	0	0	0	0	0	0	0	0	0	0	0	0	0	0	0	0	0	0	0	0	0	0	14.34	0	0	0	0	0	0	0	0	0	0	0	0	0	0	0	4.77	0	0	0	0	0	0	0	0	0	0	0	0	0	0	0	0	0	0	0	0	0	0	0	0	0	0	0	0	11.71	0	0	0	0	0	0	0	0	0	0	0	0	1.07	0	0	0	0	0	0	0	0	0	0	0	0	0	0	0	0	0	0	0	0	0	0	0	0	0	0	0	0	0	0	0	0	0	0	0	0	0	0	0	0	0	0	0	0	0	0	0	0	0	0	0	0	0	0	0	0	0	0	0	0	0	0	0	0	0	0	0	0	0	0	0	0	0	0	0	0	0	0	0	0	0	0	0	0	0	0	0	0	0	0	0	0	0	0	0	0	0	0	0	0	0	0	0	0	0	0	0	0	0	0	0	0	0	0	0	0	0	0	0	0	0	0	0	0	0	0	0	0	0	0	0	0	0	0	0	12.17	0	0	0	0	0	0	0	0	0	0	0	0	0	0	0	0	0	0	0	0	0	0	0	0	0	0	0	0	0	0	0	0	0	0	0	0	0	0	0	0	0	0	0	0	0	0	0	0	2.43	0	0	0	0	0	0	0	0	0	0	0	0	0	0	0	0	0	0	0	0	0	0	0	0	0	0	0	4.36	0	3.85	0	0	0	0	0	0	0	2.84	0	0	0	0	0
NAT9	0	0	0	0	0	0	5.61	0	0	45.43	34.78	24.57	0	0	0	1.63	0	0	0	0	0	1.68	14.17	0	0	0	0	1.07	3.1	0	55.86	0	0	0	0	0	0	0	0	0	0	21.17	0	0	0	18.18	0	2.08	0	0	41.53	0	79.9	4.75	0	0	8.86	0	0	18.3	100.71	0	0	0	0	1.43	0	0	0.96	0	0.75	40.31	0	0	0	0.49	1.96	8.58	0	0	0	47.98	103.09	0	1.46	0	0	0	10.29	0	11.83	0	36.68	0	0	0	0	0	0	2.43	0	0	8.32	0	11.22	10.89	0	0	0	0	19.89	0	7.94	0	0	4.34	0	6.98	0	0	0.86	10.92	0	0	34.66	7.37	38.51	0	17.73	1.09	1.06	7.59	0	0	43.81	22.37	0	0	1.43	0	1.11	6.52	28.38	14.67	0	7.17	0	0	0	2.81	0	2.32	0	16.61	22.69	0	0	7.39	28.89	6.71	0	0	2.09	0	0	0	0	0	9.16	4.65	0	0	0.44	0	2.78	16.77	0	1.03	0	0	9.22	0	0	8.76	0	32.59	0	0	61.79	0	10.3	0	0.6	0	3.73	0	3.45	0	0	4.98	0	5.93	27.61	0	0.41	1.36	0	0	0	133.66	0	0	0	1.57	0	0	1.02	0	2.35	0	0	13.76	0	42.05	0	0	0	0	29.25	0	0	0	9.02	0	0	0	0	0	0	0	41.03	0	0	0	0	49.93	1.41	0	15.59	14.56	18.85	41.69	0	0	15.23	22.58	0	0	0	0	0	0	63.79	0.46	0	54.12	6.08	29.18	0	0	0	32.24	28.97	22.49	0	0	0	0	22.97	0	8.3	0	4.13	4.88	0	0	5.69	15.58	1.83	0	0	0	10.63	0	0	0	0	70.11	28.66	0	0	0.97	25.02	1.76	0.8	0	0	52.5	55.56	0	0	0	3.92	35.65	38.27	49.43	0	0	0	0	0	0	21.79	21.83	12.76	0	0	0	0	0	0	0	26.43	0	0	0	38.71	1.71	0	11.1	0	12.95	0	0	45.73	1.04	5.54	0	0.78	0	27.46	26.39	1	0	41.2	91.42	0	18.73	0	0	72.26	0	132.54	25.54	0	0	80.18	22.67	0	9.68	22.17	5.32	0	6.3	44.99	0	3.01	0	0	84.26	0	0	0	8.22	0	0	51.23	1.57	0	192.14	0	0	0	41.61	37.03	0	3.33	0	3.32	2.29	88.44	114.22	0	0	0	0	18.15	88.75	148.2	0	49.76	0	1.59	0	15.63	99.29	0	33.79	0	0	0	19.93	21.39	0	0	0	0	11.12	0	1.32	0	17.74	0	6.37	0	29.31	0	124.25	71.25	0	1.67	7.77	0	19.59	1.71	3	0	0	0	0	61.42	0	0	0	119.27	0	17.09	0	0	0	0	0	22.37	0	18.22	0.79	0	136.02	5.79	62.27	0.92	18.34	0.43	0	0	0	52.16	17.61	45.92	0	0	0	0	0	8.86	0	0	0	0	0	128.7	0	0	0	0	0	0	0	4.69	9.15	0	2.42	9.36	15.13	14.55	2.04	0	0	20.79	0	0	2.24	28.9	0	0	4.42	1.69	29.87	0	0	11.33	0	2.76	42.42	0	4.35	19.46	0	5.33	23	4.99	0	0	0	21.31	31.57	5.9	1.13	0	106.83	20.73	0	81.29	0	39.92	0	3.45	0	0	34.33	1.77	0	0	0	0	0	0	0	26.87	71	0	0	4.18	58.71	59.63	7.87	0	33.29	0	0	0	0	0	0	4.71	7.72	0	1.52	0.9	0	0	0	9.16	1.77	0	8.04	0	7.34	13.3	25.64	106.43	74.81	0	2.01	13.84	99.61	0	0	53.81	0	1.38	8.66	4.99	12.26	27.21	4.88	41.01	36.99	0	7.7	4.14	90.99	0	1.79	20.63	2.9	0	0	0	0	10.94	0	0	21.9	0	40.84	9.48	13.96	0	0	17.78	0.74	1.09	0	49.55	0.8	0	1.04	2.76	0	10.84	6.33	9.92	8.23	40.01	0	0	0	86.37	0	0.92	17.58	0	0	0	0	0	0	0	85.81	0	41.38	13.6	16.84	0	0	0	18.61	0	15.35	0	0	0	7.93	6.77	0	4.45	0	0	22.59	19.18	31.62	0	0	0	0	0	0	0	0	0	0	28.35	0	0	0	0	0	1.71	0	0	0	0	11.42	1.95	0	2.01	0	0	0	0	0	0	3.61	1.91	0	0	7.82	7.6	0	0	1.57	0	0	0	0	0	0	0	0	1.3	0	0	0	1.1	0	8.38	0	19.68	0	0	44.24	80.79	0	3.73	2.69	0	0	0	0	0	31.22591675	0	0	6.509754826	3.08914848	0	0	0	0	0	2.953641656	7.363147275	0	0	0	6.654516935	0	0	26.42698736	0	0	18.22211371	0	0	0	0	30.80388862	17.34370672	0	21.77048035	0	37.66289973	39.53041095	0	0	34.32453374	0	0	0	0	35.38694473	2.398874806	0	0	0	0	0	0	0	0	0	0	0	0	0	4.699186913	0	0	17.45984988	0	0	0	0	4.217139421	20.04665236	0	0	0	0	0	0	0	0	0	7.990918459	0	0	0	77.15069751	5.438571656	0	0	0	0	4.17190593	0	2.780871347	0	4.557940991	37.60913925	0	0	0	0	0	23.32	0	0	0	0	0	0	0	0	0	43.45	0	54	0	0	0	0	0	1.33	0	0	0	83.94	0	4.09	0	14.66	0.46	7.87	0	0	0	0	0	0	0	0	0	0	4.88	0	0	0	14.92	0	12.42	0	0	16.73	2.93	0.66	0	0	0	0	5.08	0	5.93	12.16	0	0	0	0	18.18	0	14.37	0	0	0	0	0	0	0	0	0	0	0	0.89	0.79	0	0	0	0	0	0	0	0	0	0	0.69	0	0	0	0.94	0	0	0	0	0	0	0	0	1.53	0	0	302.04	58.99	0	0	0	30.21	27.79	0	0	0	0	0.61	0	0	0	0	0	0	0	0	0	0	21.75	0	0	0	0	0	0	14.21	15.17	26.98	0	0	0	7.34	2.29	69.83	0	0	0	0	0	10.04	0	0	0	5.37	10.12	0	0	2.38	9.86	0	0	0	0	0	0	6.6	0.43	1.55	1.49	0	42.05	0	10.88	0	0	0	0	0	0	0	0	1.05	0	0	0	0	0	23.37	1.6	0	0	0	0	0	0	0	0	7.6	0	24.53	0	0	0	0	7.7	4.91	33.06	5.98	2.31	0	3.58	0	0	4.39	27.77	0	26.68	18.7	0	10.16	0	0	0	0	0	0	0	0	0	27.57	0	0	0	0	0	4.19	0	0	119.47	5.91	0	0	5.58	13.59	3.81	0	0	0	0	20.35	2.13	0	0	0	18.09	7	3.3	0	21.34	15.23	31.77	11.17	0	0	0	0	0	0	0	0	14.63	7.92	0	38.46	0	0	2.18	0	10.17	7.09	17.72	0	0	0	4.6	0	0	0	0	0	0	0	0	0	0	0	0	0	0	0	221.08	8.87	0	0	2.08	0	0	0	0	0	60.03	0	0	0.96	0	0	1.36	0	8.79	0	0	0.73	0	3.47	0	41.26
NAV1	0	25.31	0	3.36	3.11	0	20.49	134.23	14.79	1.61	0	52.11	3.83	19.19	41.88	47.55	0.72	9	17.49	44.32	88.53	30.78	38.24	20.39	0.75	0.06	50.72	17.87	1.21	10.56	4.3	28.06	3.6	0.69	0.2	0.57	126.13	2.79	2.23	27.45	4.28	0	68.16	18.17	17.47	17.64	13.16	23.57	95.14	7.8	3.6	20.28	79.44	29.02	0.06	26.42	31.51	9.33	84.24	13.24	2.48	20.36	3.58	147.35	44.38	7.53	28.38	5.99	43.86	33	20.85	0.38	10	6.53	44.14	26.82	33.46	18.15	45.91	0	20.58	13.26	0	56.03	85.75	35.15	43.77	0	72.15	8.25	0.46	0	1.88	0	0	19.8	9.61	0.05	0	1.98	0	29.07	1.27	2.38	0	2.22	4.94	20.5	41.17	6.71	50.89	35.5	20.78	2.26	1.6	5.28	0	0.5	33.71	0.4	57.89	6.71	12.68	10.16	68.07	2.46	8.61	0.25	0.74	69.33	72.42	35.11	3.05	0.28	0	4.49	24.57	0	21.28	61.19	8.41	18.17	2.65	6.94	14.47	12.56	6.93	53.54	0	9.34	0	11.38	0.6	1.18	9.46	2.87	0	26.62	6.96	43.92	0	20.47	8.46	0.23	12.37	12.37	61.51	5.44	5.95	0.39	0.7	10.79	0.07	0	0	53	49.28	72.51	0	0	1.08	3.01	24.68	29.02	19.58	5.6	36.64	0	6.5	10.91	3.19	21.62	24.27	110.7	6.9	66.24	22.38	27.26	9.78	43.51	9.99	0.76	5.28	35.62	31.16	43.28	23.02	4.59	12.7	65.37	69.38	61.55	48.91	25.1	5.54	15.92	79.58	21.35	22.09	0.17	178.86	16.83	30.22	28.65	57.4	0	34.24	21.13	108.55	49.53	41.87	40.5	92.77	47.67	83.32	43.6	38.63	3.74	14.71	5.54	56.3	70.22	30.9	55.45	17.26	10.72	0.46	25.44	6.03	26.88	103.72	6.42	18.27	24.93	0.65	106.41	16.94	88.12	28.7	0.28	53.4	20.58	121.94	43.13	62.74	8.24	22.2	55.37	17.08	21.56	17.7	0	45.54	16.7	0	30.01	3.63	21.77	0.44	63.29	60.15	41.4	55.57	2.98	21.61	2.9	1.49	0	10.31	0	0	24.85	53.17	13.16	39.98	39.1	84.24	33.94	6.03	0	6.02	0.19	0	0.52	4.28	0	49.18	54.95	0	1.12	4.74	20.58	0	47.91	22.42	141.66	39.84	23.56	10.22	37.7	0	9.69	0	20.64	45.3	5.22	38.88	52.69	0	1.97	0	5.66	31.37	61.69	4.04	0	24.3	35.62	6.77	0	7.54	1.39	83.8	112.06	39.14	0	26.09	0.98	13.46	56.9	0	35.75	0.2	0	0	0.37	57.97	35.55	10.01	22.31	0	0	0.27	8.71	0.45	154.32	108.01	0	6.17	0	75.17	10.18	0.13	0	64.77	13.27	0	7.58	109.2	0.4	36.91	68.2	84.13	21.9	0	0	39.59	4.86	7.09	4.38	0	13.45	0	0	25.22	0	92.91	9.13	0	0	25.81	0	27.41	24.06	11.11	0.43	31.87	49.32	38.33	0.1	33.47	12.94	29.37	86.95	7.43	59.6	22.86	17.16	0.54	2.42	6.4	30.9	28.62	62.27	1.11	26.12	0	1.12	4.96	1.08	4.03	0	17.47	35.99	8.28	5.75	47.44	24.06	0	0	30.32	13.32	102.19	98.47	4.54	0.92	0	23.95	69.64	0	47.84	0.36	0	63.07	0.88	2.2	2.22	18.48	0	97.71	4.9	15.48	0	0.74	0.19	0	0	11.72	95.76	0.13	4.72	0	0.24	20.32	23.09	30.6	10.23	12.54	0	49.13	2.17	9.56	0	0	17.68	3.86	32.77	0	16.63	0.38	4.75	43.32	61.24	22.87	0	20.88	13.52	39.36	17.26	33.06	7.17	0	15.07	26.61	35.86	0	0.07	0.46	35.47	60.66	24.99	3.65	7.14	5.96	8.01	5.64	23.36	0	0	45.8	0	7.27	29.05	0	7.12	0	6.34	54.7	56.48	8.61	0	18.17	0	0	2.26	0	28.95	68.79	0	9.08	28.12	6.11	4.74	0.13	0	0	2.52	48.49	0.38	4.07	0	7.26	0	1.21	19.21	0	16.86	0	6.62	4.1	1.54	31.52	25.05	10.96	18.46	0	0	0	6.26	19.67	12.94	0.61	4.02	6.95	0	55.05	0	27.73	2.72	0	1	0	2.61	0	0	18.89	15.19	2.4	72.86	0.78	91.2	0	0	0	5.27	7.53	0.09	33.46	3.7	1.84	0.27	0.71	11.1	54.89	17.76	25.53	18.74	0.42	21.93	3.23	1.69	6.66	10.77	27.14	14.87	19.19	21.96	14.93	2.93	2.76	17.84	30.23	5.33	31.42	9.88	72.44	27.47	0	14.65	12.75	0	0	0	18.69	17.03	17.04	111.78	0.16	0.56	0	0	0.97	0.65	0	0	0.32	0	0	15.13	14.23	17.45	0	0	4.5	3.04	9.31	0	5.67	0	15.97	39.09	0	1.32	6.85	20.06	0	100.82	0	12.43	0	54.52	23.44	0	9.68	13.19	2.79	0	14.46	2.07	11.4	0	0.73	0	8.84	0	37.28	3	0	4.87	3.07	8.47	0	0	11.03	1.13	4.81	5.15	10.76	0.08	0.35	4.16	10.76	4.52	0	7.94	0	0.74	11.5	4.65	36.21	1.21	7.48	4.34	2.48	0	0	0	0	0	0	7.01	0.72	3.28	11.9	0.34	0	7.51	0	0.19	0	0	8.1	2.85	4.06	8.37	5.41	27.2	2.66	0	0	0	16.61	0	11.16	7.99	3.47	27.31	0	7.94	0	80.70157633	0	0	0	1.27827913	4.514909317	1.615390313	16.88271006	1.221785362	30.83743375	47.29870544	0	0	22.34827555	14.68823554	5.852690577	20.19008755	0	62.48420729	0	10.49167792	0.652899912	0	44.23115637	53.89860471	1.265332584	0	4.657029612	0	3.209249001	1.664490609	0	14.42801482	0	0	0	6.896313108	1.229745474	62.08813902	5.064302356	6.480468084	0	43.57516544	0	0	29.50305304	6.034037362	14.70266365	11.72142948	0	6.465504539	0.487223144	4.602059768	5.541809053	1.748999225	0	44.75720144	28.99234679	2.301145687	3.579441868	0	15.07804804	0	133.1417894	0	0.432378776	0	1.388351762	0.680585479	3.575616408	0	0	0	0	2.811660628	8.872674979	23.89815078	1.070793216	7.340976886	16.38039695	2.123769407	5.352079565	29.34934383	0	6.770536281	0	2.020906965	0	0.31159359	2.840993029	0	0	44.35847446	14.26275419	0	0	0	0	0	0	0	6.03	115.85	0	0	3.33	0	0	0	2.93	0	0	0	0	1.04	0	0.68	0.54	0	0	0	20.74	0	0	0	0	0	0	0	0	0	3.68	1.58	54.87	0	0	2.82	2.95	0.56	0	0	1.56	3.17	0	0	0	0	0	0	2.73	18.16	0.45	0	0	0	4.52	22.72	0	24.29	13.68	0	0	0	0	5.93	0	0.6	0	1.76	0	0	0	0	0.18	0	0	0	65.27	55.09	107.34	3.7	1.94	287.24	22.72	0	18.96	3.22	9.45	32.38	9.14	9.75	2.31	0.2	6.66	17.05	196.74	10.56	26.81	0	100.31	29.81	7.42	37.82	8.88	2.13	61.53	0	0	93.29	16.06	0	0	2.15	27.3	20.96	1.01	10.12	302.3	2.22	4.21	3.74	3.4	0.79	0	7.57	28.48	0	0.14	138.27	0.17	95.73	0	74.7	0.63	0	6.58	10.87	35.95	0	11	81.06	5.37	14.48	32.35	25.3	1.94	0.97	24.9	2.9	10.33	0	0	0	66.71	21.14	3.81	22.35	24.84	221.77	12.02	3.25	14.48	6.96	6.19	137.5	7.4	0	13.3	0.2	0	79.5	52.29	72.55	0	0	0	64.41	0.23	5.09	0	0	0	0.75	275.48	52.21	0	1.22	26.8	0	0	0	0.15	4.8	0	89.41	52.22	24.49	31.05	67.1	0	13.37	5.81	0.91	7.44	0	58.26	0.25	0	0.7	0	67.57	1.46	4.25	0	0	0	0	0	3.57	0	660.92	0.85	0	0.07	1.73	0	0	0	0	0.42	0.64	1.63	0	0.72	0	0	2.79	0	4.89	0	21.96	1.71	0	12.4	29.89	117.4	24.24	0	11.52	4.99	0	10	0	0	8.35	0	0.36	0	0	0	9.49	0	0	0	0	7.84	24.02	0	0	2.28	4.76	0	1.5	0.93	0	0.29	0	0.29	0.69	7.23	1.21	64.92	0	0.53	2.8	0	4.32	0.46	2.12	0.85	2.22	0	0	0	5.39	9.32	0	0.31	0	0.2	0	26.85	8.12	0	0	0.2	4.54	1.43	0	10.47	1.14	5.46	3.69	0	1.17	5.18	6.87	1.21	3.65	0	0.7
NAV2	0	15.2	9.2	16.89	0	3.95	0	0	13.07	0	0	11.11	3.58	6.7	1.47	1.48	0	4.48	18.96	0	0.1	0.39	14.48	0	0	0	0	0	54.92	0	0	21.8	29.11	1.38	0	0.12	0	0	0	0.15	2.7	0	41.9	0.56	2.92	25.42	8.09	5.92	0	0.95	7.49	101.96	6.79	0	0	3.57	0	1.58	6.94	0	9.72	2.05	0	0	6.81	4.3	0	25.5	0	1.66	0.68	23.18	0.25	10.56	0	0	0	4.63	0	0	0	0	23.85	7.34	10.69	9.03	0	0	0	2.85	4.64	1.08	0	0	23.36	11.14	42.48	0.63	2.28	1.95	9.33	0	0	7.43	61.8	21.68	23.04	2.72	1.44	5.46	39.79	5.4	28.23	2.93	4.97	30.45	1.1	19.71	18.86	0	2.14	0	1.68	12.04	0	16.03	5.62	6.31	0	26.7	0	19.18	11.01	123.83	13.5	0	16.02	25.84	19.18	10.29	16.48	0.5	13.9	7.88	8.44	14.34	60.28	11.13	23.13	0	13.85	24.66	17.14	32.63	20.06	50.9	1.89	10.08	0	0.53	10.13	6.79	172.35	0	39.96	7.69	27.32	0	4.17	4.23	18.25	0	1.39	16.58	1.87	14.95	0	0	10.29	0	0.3	10.53	15.52	7.74	19.61	13.96	8.97	5.72	27.23	7.58	3.93	0	0	5.16	0	0	14.06	9.32	3.1	4.42	0	0	0	1.83	0.37	0.87	0	0	0	0	0	0	0	24.78	9.33	0.12	1.97	0	0.52	1.12	0	0	5.2	0	6.19	4.46	34.94	0	7.13	16.15	17.27	1.83	1.04	0.96	0	0	0	1.66	34.64	0.95	23.35	0	0	0.71	0	12.67	0.16	0.18	0.15	0	12.61	14.18	2.47	0	4	1.18	0	3.55	0.81	4.28	7.35	0.72	80.01	1.74	10.51	0	2.59	9.98	0	0.74	2.03	0	0	0	0	0.16	41.63	17.65	0	0.28	0	43.32	6.56	194.69	2.97	14.83	4.35	14.02	9.14	180.95	0	55.28	14.21	15.13	29.35	0	1	1.09	0.71	57.2	51.38	0	12.32	0.44	0	0.09	18.24	6.94	0	0.83	40.91	30.48	2.73	0	2.71	3.55	18.75	1.36	0	19.98	9.2	16.54	7.75	10.4	10.22	7.84	1.75	0	12.56	3.4	13.04	4.47	88.71	135.19	77.37	11.2	0	86.75	27.46	0	0	50.29	0	4.97	4.81	0	8.31	14.76	6.97	16.76	40.3	33.54	3.98	0	12.8	23.42	9.5	31.89	7.26	23.08	50.64	4.74	1.25	42.59	18.03	6.27	4.51	9.74	0	11.57	15.09	21.79	2.17	0.77	8.28	40.88	7.76	18.45	53.18	0.56	0	30.66	0	17.7	0	8.94	31.37	81.14	101.65	51.66	43.73	4.9	72.36	2.31	38.1	0	42.41	49.7	0	0.52	4.8	24.63	0	0	93.79	6.27	0.43	111.91	0	0	1.3	1.14	0	2.85	19.85	16.62	10.1	81.48	100.2	0	104.73	14.04	14.77	6.32	22.53	0	0	0	61.48	117.57	2.69	5.22	16.99	0	0	0.32	20.8	0.66	0	0.1	12.19	0	9.29	15.62	16.15	23.01	13.44	23.12	0	0.48	36.48	31.18	6.94	40.34	19.67	62.36	60.44	24.62	0	3.66	8.89	4.76	0	146.06	0	0	0	23.5	12.83	9.77	17.18	1.03	0	0	3.78	3.51	0.45	3.76	6.48	9.53	2.85	7.75	0	12.43	0.77	0	4.14	0	48.31	88.55	6.94	3.33	0	0.24	0	0	0	9.96	0	0	3.43	3.67	42.32	0	1.32	0.63	0	0	6.54	7.17	158	10.46	15.7	7.34	11.12	7.15	0	5.57	0.91	6.16	0	2.09	50.86	9.6	5.71	10.43	12.53	0	4.56	1.99	1.11	20.74	12.14	5.18	8.58	0.63	5.2	3.17	0	0	0	0	4.38	9.97	0	0	22.46	19.78	0	7.97	3.64	25.01	0	2.92	57.36	1.04	24.1	1.16	1.66	0	0	0	0.47	4.13	0	0	6.21	2.04	0	0	99.1	1.25	0	0	11.67	37.87	5.89	0	1.84	0	0.86	0	0	0.21	0	0.23	0	3.32	2.9	0	37.45	0.62	0	0	0	0	0	0	0	1.25	0.31	0	0	72.42	0.71	1.59	0	1.66	0	0	0	11.08	0	1.22	0	0	6.29	0	0	74.46	0	0	3.38	5.89	0.59	6.37	5.5	0	23.32	0	0	0	0	58	5.96	0	0	0	0	0	0	1.08	1.13	0.94	0.5	0.38	0	0	0.22	7.95	13.68	0	6.2	0	0	10.55	0	3.31	12.73	17.29	0	0	1.55	13.55	24.8	5.14	4.22	0	0	1.75	0	0	1.13	0	0	5.27	0	2.11	0	44.4	0	0	0	0	0	26.67	0.5	0	3.63	7.14	0	0	0	0	1.26	0	2.13	0	2.64	0.82	1.9	0	0.68	0	3.16	2.02	0	3.28	0	0	0	6.56	0.61	0.41	0	0	0	0	0	0	10.58	0	0	0.41	0.38	0	0	0	0.22	16.71	0	0	0	1.21	0	0.35	0	0.52	0	3.75	0	9.96	0	2.51	0	4.3	0	0	2.96	0	101.0921959	1.181592938	14.47669397	0	2.639409684	0	0	0	27.11005963	19.2977268	46.04612027	2.390447272	20.7310681	33.56344444	30.15294167	12.48034216	30.25681423	44.63605654	41.82259629	16.28916204	0	0	0	0	24.12022957	3.352021408	3.806722354	0	6.263825937	0	7.424156528	9.791985711	9.753977624	10.62755467	0	19.81227283	9.08167229	0	69.20350299	27.77575061	56.38137625	82.08718778	30.78995356	47.10739068	2.81711486	0.963844761	49.05332252	531.3519367	70.88819376	70.55761209	0	2.872052215	19.19183303	0	0	0	286.0119252	0	1.186528245	10.26643777	1.030901232	0	0	84.33507095	26.71660533	0	0.541889519	32.4819328	64.78403283	0	6.809122204	3.385013881	0	2.076173948	0	3.320364394	0.522104585	69.10004832	4.870856119	26.69713064	0.617041111	0.742994575	22.00543909	0	0.254531439	5.62474218	0	0	28.54197283	3.088035901	0	0.627308432	0	0	51.56	44.8	28.14	0	0	26.77	48.38	218.25	58.43	48.22	27.56	0	0.36	5.55	0.16	82.92	2.42	23.26	38.63	0.47	0	7.9	31.75	0	12.07	32.44	19.93	0	42.02	3.56	11.73	0	3.9	22.43	37.97	37.73	52.64	0	1.23	67.17	12.8	35.79	0	41.33	73.94	0	0	0.33	0.73	6.74	9.2	33.14	0	0	61.81	0	0	20.68	88.85	27.33	322.3	3.37	14.16	0.15	33.8	27.78	0.94	0	0	0	134.7	0	32.35	15.12	13.65	0.36	37.08	99.27	0.16	21.07	0	16.67	0	0	210.26	1.61	42.7	5.33	0	0	6.24	0.23	5.07	0	10.23	4.98	5.66	0	0.44	0	0	4.56	18.64	0	5.67	5.79	1.64	0	4.88	100.87	23.24	1.54	3.57	0	6.53	0.27	10.76	0	0	0	0	5.92	0	1.19	245.1	0	2.15	0	0	0	0	2.55	0	21.28	55.78	0	1.63	2.97	0	4.91	0	0	6.09	1.56	0	0.21	0.8	0.53	0	4.85	0.68	81.45	2.59	4.43	68.05	0	0	152.02	0	0	0.93	74.13	0	10.43	127.34	31.7	0	2.43	8.11	0	15.31	28.45	0	0	2.55	3.38	0	0	4.52	20.23	0	1.31	22.36	49.37	0.25	0	5.36	0	0.77	50.78	0	5.91	20.99	0	23.49	0	0	0	0	0	0	0	0	17.93	0	0	0	1.43	28.27	0	0	0	0	0	0	52.52	0	0	7.64	0	0.54	0	0	0	0	0	0	0	0	1.33	0	0	0	0	38.42	0	56.85	2.29	4.96	0.56	0	0	1.3	0	0	0	0	3.83	3.9	0	4.68	7.94	0	0	57.06	1.5	0.41	0	0	0.38	18.04	4.86	3.82	11.36	0	0.51	0	3.24	9.64	6.17	0	18.7	13.5	47.54	2.21	36.09	1.32	0	5.26	8.79	2.69	13.12	0	0.48	0	36.21	0	3.73	0	32.57	12.33	0	0	7.51	0.4	0	0	0.92	0	0	5.51	0	6.75	0	0	13.91	48.92	4.47	0	0.54	4.78	38.99	0	5.11	3.67	0.78	0.13	0	0	0.84	0	0.2	8.28	2.69	10.42	4.33	18.23
NAV2-AS1	0	0	0	0	0	0	0	0	0	0	0	1.81	0	0	0	0	0	0	0	0	0	0	0	0	0	0	0	0	0	0	0	0	0	0	0	0	0	0	0	0	0	0	0	0	0	0	0	0	0	3.09	0	0	0	0	0	0	0	0	0	0	0	0	0	0	0	0	0	12.04	0	0	0	0	0	0	0	0	0	0.76	0	0	0	0	0	0	0	0	0	0	0	0	2.78	0	0	0	0	0	0	0	0	0	0	0	0	0	48.35	0	0	10.61	0	0.89	0	0	0	0	37.45	0	12.94	50.84	0	0	0	0	0	0	0	0	0	0	0	0	0	0	0	0	0	0	0	14.25	0	0	0	0	0	0	25.09	0	0	0	22.41	0	0	0	0	0	0	0	0	0	0	0	13.8	0	0	0	0	0	0	0	0	4.1	0	0	0	0	0	0	0	12.98	0	0	0	0	0	0	3.2	0	56.63	0	0	0	0	0	0	0	0	0	0	0	0	0	0	0	0	0	1.3	0	0	0	0	0	0	0	0	0	14.8	0	0	0	0	0	0	0	0	0	0	0	0	0	0	0	0.63	0	0	0	0	0	0	0	0	0	0	0	0	0	0	0	0	0	0	0	0	0	0	0	0	0	0	0	0	0	0	0	0	0	0	0	0	0	0	0	0	0	0	0	0	0	0	39.23	0	0	0	0	0	0	0	0	0	0	0	0	0	0	0	0	0	0	0	0	8.4	7.95	0	0	59.84	0	0	0	17.1	0	0	0	0	0	0	0	0	0	0	0	0	47.31	0.89	0.01	9.5	0	0	0	0	0	0	0	0	0	0	0	0	0	0	0	0	0	0	7.23	0	0	0.32	0	0	0	3.53	0	0	83.17	0	0	24.43	0	0	0	0	0	1.73	0	0	0	0	0	0	9.11	0	0.75	7.73	4.77	0.61	1.7	5.11	0	6.43	0	0	0	0	0	0	0	0	0	0	0	0	0	0	0	0	0.38	0	0	0	0	0	0	0	0	0	0	0	0	0	0	0	0	0	0	0	0	0	0	0	8.82	0	0	0	0	1.99	0	19.04	0	0	0	0	0	0	0	25.13	0	0	0	0	0	0	0	23.53	0	0	0	2.01	0	0	0	0	0	0	0	0	0	0	0	0	0	0	0	10.72	0	0	0	0	0	0	0	0	0.83	0	0	0	0	0	0	0	0	0	0	0	0	0	0	0	0	0	0	22.36	0	0	0	0	0	0	0	0	0	0	0	0	0	0	0	9.75	0	0	0	0	0	0	0	0	0	0	0	0	0	0	0	0	0	11.61	0	0	0	0	0	9.68	0	0	0	0	23.88	0	0	0	0	0	0	0	0	0	0	0	0	0	0	0	0	9.26	0	0	0	0	1.85	0	0	0	0	0	0	0	0	0	0	0	0	0	0	0	0	0	0	0	0	0	0	0	0	0	0	0	0	0	0	0	0	1.74	0	0	0	0	0	0	0	0	0	0	0	0	0	0	0	0	8.61	0	0	0	0	0	0	0	0	0	0	0	0	0	0	0	0	3.27	0	1.3	0	0	0	0	0	0	0	0	0	0	0	0	0	0	0	0	0	0	0	2.71	0	0	0	0	0	0	0	0	0	0	0	0	0	0	0	0	0	0	0	0	0	0	0	0	0	0	0	0	0	0	17.2	0	0	0	0	0	0	0	0	0	0	0	0	0	0	0	0	0	0	0	0	0	0	1.41	0	0	0	0	0	0	0	0	0	0	0	0	0	0	0	0	0	0	0	0	0	0	0	0	0	0	0	0	0	0	39.25	0	0	0	0	0	0	0	0	0	0	0	0	0	0	0	0	0	0	0	0	0	0	0	0	0	0	0	0	0	0	11.57279782	0	0	0	0	0	0	0	0	0	0	0	0	0	0	0	0	0	0	0	0	0	0	0	0	0	0	0	0	8.167810723	7.41928841	0	0	0	0	0	0	0	0	0	0	15.86039549	0	0	0	0	0	0	0	0	0	0	0	0	0	0	0	11.21678255	13.9841054	0	0	0	0	0	0	0	5.387170037	5.787705106	0	0	0	0	0	0	0	0	0	0	6.518537899	0	0	0	0	0	0	0	0	0	0	0	8.91	5.72	0	4.97	0	0	0	0	0	0	0	0	19.77	0	0	0	0	0	0	15.2	0	0	30.97	0	0	0	0	0	5.7	57.94	15.7	0	0	0	0	0	0	0	63.3	0	0	0	0	0	23.13	0	0	0	0	0	0	0	37.43	0	6.37	0	0	0	4.17	3.73	0	0	0	0	15.36	0	0	0	0	0	0	4.09	0	0	0	6.4	0	0	0	0	0	0	0	0	0	0	0	0	0	0	0	0	0	0	0	0	1.88	0	0	0	0	0	0	0	0	0	0	0	0	0	0	0	0	0	0	0	0	8.21	0	0	0	0	0	0	0	0	0	0	0	0	0	0	0	0	0	0	0	0	0	0	0	0	0	0	0	0	0	0	1.88	0	0	0	0	0	0	1.89	0	0	0	0	0	0	3.25	0	0	0	0	0	0	33.33	0	0	0	0	0	0	3.29	0	0	0	2.39	0	0	4.2	0	0	0	0	0	0	0	0	0	0	0	0	0	0	0	0	0	0	0	0	0	0	0	0	0	0	0	0	28.78	0	0	0	0	0	0	0	0	0	0	0	0	0	0	0	0	0	0	0	0	0	0	0	0	0	0	0	0	0	0	0	0	0	0	0	0	0	0	0	0	0	0	0	0	0	0	0	0	0	0	0	0	0	0	0	0	0	0	0	0	0	0	0	0	0	0	0	0	0	0	0	0	0	0	0	0	0	0	0	0	0	0	0	0	0	0	0	13.48	0	0	0	0	0	0	0	0	3.61	0	0	0	0	0	0	0	0	0	0	0
NAV2-AS3	0	0	0	0	0	0	0	0	0	0	0	0	0	0	0	0	0	0	0	0	0	0	0	0	0	0	0	0	0	0	0	0	0	0	0	0	0	0	0	0	0	0	0	0	0	0	0	0	0	0	0	0	0	0	0	0	0	0	0	0	0	0	0	0	0	0	0	0	54.2	0	0	0	0	0	0	0	0	0	0	0	0	0	0	0	0	0	0	0	0	0	0	0	0	0	0	0	12.44	0	0	0	0	0	0	0	0	0	0	0	0	0	0	0	51.79	0	0	0	0	0	0	0	0	0	0	0	0	0	0	0	0	0	0	60.26	0	0	0	0	15.53	0	0	0	0	0	0	22.18	0	0	0	0	0	0	0	0	0	0	0	0	0	0	0	0	8.97	0	0	0	14.01	23.86	0	0	5.39	0	0	0	0	0	0	0	0	0	0	0	0	0	34.39	0	112.88	0	0	0	0	0	0	3.2	0	0	0	0	0	0	0	0	0	0	0	0	0	0	0	0	0	0	0	0	0	0	0	0	0	0	0	32.65	0	0	0	0	0	0	21.55	0	0	0	0	0	0	0	0	0	0	0	0	0	0	0	0	0	0	0	0	0	0	0	0	0	0	0	0	0	0	0	0	0	0	0	0	0	0	0	0	0	0	0	0	0	0	0	0	0	0	0	0	0	0	0	0	0	0	0	0	0	25.77	6.61	0	0	0	40.71	0	0	0	0	0	0	0	0	0	0	0	0	33.8	0	0	0	19.02	0	50.16	0	0	0	0	0	0	20.17	0	0	0	0	0	0	0	0	0	0	0	0	0	0	0	0	0	90.35	0	0	0	37.68	0	0	0	0	0	11.78	0	0	0	0	0	0	0	0	0	0	0	0	0	0	0	0	0	0	0	0	0	0	0	14.92	0	0	0	0	0	0	0	26.83	0	0	0	0	0	0	99.19	0	0	0	0	0	0	0	0	0	0	0	0	0	0	0	0	0	0	0	0	0	0	0	0	0	0	0	0	0	0	19.97	33.37	0	0	6.59	0	0	0	0	0	0	0	0	0	0	0	0	0	0	0	0	0	0	0	0	0	0	0	0	0	0	0	0	0	0	13.45	0	0	0	0	5.72	0	0	0	0	0	0	3.41	0	0	0	132.71	0	0	10.79	0	0	0	0	0	59.05	0	179.7	0	0	0	0	0	31	48.9	0	0	55.63	0	0	0	0	0	0	0	0	48.11	36.2	0	0	0	0	0	0	0	0	0	90.15	4.41	0	0	0	0	0	14.89	0	0	0	0	0	55.89	0	0	0	0	0	8.06	0	0	0	5	0	0	0	0	0	0	0	0	109.99	0	69.04	0	0	0	0	0	0	0	0	0	0	0	0	0	0	0	0	0	0	0	0	0	0	0	0	0	0	0	0	0	0	0	0	0	0	6.35	0	0	0	0	0	0	0	0	0	0	0	0	0	0	0	0	0	0	0	0	0	0	0	0	0	0	0	0	0	0	0	0	0	0	0	0	0	0	0	0	0	0	0	0	0	0	0	0	0	0	0	0	0	0	0	2.73	0	0	0	0	0	0	0	0	0	0	0	0	0	0	0	0	0	0	0	0	0	0	0	0	0	0	0	0	0	0	45.12	0	0	0	0	0	0	0	0	0	0	0	0	0	0	0	0	0	0	0	0	0	0	0	0	0	0	0	0	0	0	0	0	0	0	0	0	0	0	2.31	0	0	0	0	0	0	0	0	0	0	0	0	0	0	0	0	0	0	0	0	0	0	0	0	0	0	0	0	0	0	0	0	0	0	0	0	0	0	0	0	0	0	0	0	0	0	0	0	0	0	0	0	0	0	0	0	0	0	0	0	0	0	0	18.57672337	0	0	0	0	0	0	0	0	0	0	0	0	0	0	0	0	0	11.37171934	0	198.518655	0	8.345069565	0	0	0	0	221.9076249	0	75.41419033	0	0	0	0	149.1067365	0	0	0	0	0	0	0	0	0	0	0	0	0	0	0	0	0	0	0	0	0	0	0	0	0	0	0	0	0	0	0	0	0	0	0	0	0	0	0	0	0	0	0	0	0	0	0	0	0	0	0	0	0	0	0	0	118.22	0	0	0	4.69	0	9.27	0	0	0	0	0	0	0	0	0	0	0	0	32.07	0	0	0	0	0	0	0	0	0	0	0	0	0	0	0	0	0	0	0	0	0	0	0	58.93	0	0	0	0	0	0	0	0	0	0	0	0	0	0	0	0	0	0	133.37	0	0	0	0	0	0	0	0	0	0	0	0	0	0	0	0	0	0	8.51	0	0	0	0	0	0	0	0	0	0	0	0	0	0	0	0	0	0	0	0	0	0	0	0	0	0	0	0	0	0	0	0	0	0	0	0	0	0	0	0	0	0	0	0	0	0	0	0	0	0	0	0	0	0	0	0	0	0	0	0	0	0	0	0	0	0	0	0	0	0	0	0	0	0	0	0	0	0	0	0	0	0	0	0	0	0	0	0	0	0	0	0	0	0	0	0	0	0	0	0	0	0	0	0	0	0	0	0	0	0	0	0	0	0	0	0	0	0	0	0	0	0	0	0	0	0	0	0	0	0	0	0	0	0	0	0	0	0	7.59	0	0	0	0	0	0	0	0	0	0	0	0	0	0	0	0	0	0	0	0	0	0	0	0	9.73	0	0	0	0	0	0	0	0	0	0	0	0	0	0	0	0	0	0	0	0	0	0	0	0	0	0	0	0	0	0	0	0	0	0	0	0	0	0	0	0	0	0	0	0	0	0	0	0	0	19.19	0	0	0	0	0	0	0	0	0	0	0	0	0	0	0	0
NAV3	0	0	46.6	0	32.37	15.84	70.33	6.78	0	0	0	0	0	33.84	0	89.11	66.13	0	0	0	0	50.36	0	0	0	1.23	0	0	0	19.28	0	0	7.72	0	0	50.62	2.55	21.97	14.27	0	0	13.83	0	0	0	36.85	36.09	0	13.64	0	0	6.61	0	121.8	0.2	17.33	0	15.96	0	1.89	10.48	2.22	0	58.22	16.01	64.67	0	0	0	0.69	0	0	17.29	0	0	0	0	0	2.13	0	0	0	9.4	0	0	0	0	0	0	0	0	0	0	0.6	0	0	23.87	2.49	36.03	0.86	0	0	39.71	1.56	1.33	0	21.66	25.9	112.71	0	101.54	40.62	0	0	82.65	14.86	35.08	0	0	0	5.25	4.67	19.23	14.28	0	27.47	65.04	7.48	0	0	84.04	0	22.59	0	0	83.93	11.43	25.09	0	0	0	8.45	201.4	0	0	79.41	1.96	143.57	0	0	0	12.69	0	13.85	27.64	1.05	0	0	0	0	35.36	50.49	0	0	2.27	32.26	7.51	0.28	17.95	0	0	21.88	7.9	0	0	19.78	58.18	20.36	0	0	7.81	0	1.39	30.91	0	0	0	521.99	0	2.58	0	0	31.75	0	0	0	0	0	4.69	24.2	27.5	0	0	14	12.49	1.88	4.73	0	0	0	35.94	12.77	0	0	0	0.38	0	4.39	0	0	30.5	0	0	0	0	0	0	0	0	0	0	0	0	0	0	2.79	17.88	0	1.06	0	0	0	0	13.81	18.42	0	0	0	0	49.57	0	0	0	0	1.5	0	0	0	6.73	0.25	37.52	0	0	0.68	8.76	0	0	0	0	136.41	47.04	27.58	0	23.15	0	1.24	0	115	8.51	1.82	0	25.78	55.67	171.19	36.02	0	147.44	0	8.71	3.21	51.94	0	113.01	0	1.22	48.34	0.25	130.93	69.66	102.43	119.8	0	0	28.56	0	0	180.13	0	0	0	0	19.96	0	2.7	41.01	40.27	131.48	0	3.19	40.11	0	40.16	0	80.63	18.76	89.32	20.97	2.18	0	4.94	0	0	0	160.5	1.44	0	31.12	31.92	2.3	0	15.79	10.16	98.94	0	4.8	6.12	0	36.35	3.81	0	7.18	0	82.36	0.96	5.45	29.61	40.05	0	46.09	0	0	24.34	0	45.52	0	56.38	69.29	11.38	8.52	3.48	40.15	16.3	0	188.64	34.42	0	94	2.86	0	21.32	17.56	0	2.74	120.2	0	0	10.99	28	37.82	27.04	41.59	118.57	0	30.21	21.1	0	71.64	387.66	1.26	0	85.03	42.33	13.89	28.45	167.69	41.83	4.26	1.04	248.63	0	140.71	0	33.07	113.94	15.98	86.79	13.36	126.46	167.25	0	322.52	86.58	15.3	0	9.08	124.44	0	0	0.33	51.14	156.59	0	13.33	15.61	113.93	0	9.62	0	173.03	0	100.89	0	255.75	0	55.32	109.12	1.29	0.4	0	7.88	41.57	0	218.75	126.34	40.05	118.72	0	255.77	0	135.17	0	64.57	16.16	52.94	0	111.5	0	0	237.08	0	147.7	80.53	0	37.08	4.96	8.94	32.82	32.8	169.07	164.89	39.25	23.98	0.73	11.54	156.32	33.99	28.84	6.66	38.89	71.37	40.59	6.83	83.43	30.44	0	71.67	9.27	43.45	94.68	2.4	30.63	80.76	63.55	40.64	28.71	127.9	78.29	0	92.13	22.99	0	28.95	50.93	0	0	117.99	46.93	26.13	20.15	0	0	0.56	40.97	14.37	35.44	12.01	0	48.57	19.33	0	13.21	32	94.66	19.28	8.94	69.69	25.14	0	0	0	31.26	28.26	8.88	53.44	0	10.05	65.11	0	74.32	79.93	84.03	65	26.77	228.81	58.46	117	0	27.82	65.02	3.19	112.86	126.63	12.5	0	0	85.5	15.9	6.82	0	0	0	16.04	25.96	23.53	15.8	11.97	0	51.53	0	12.6	0	0	0	0	0	15.99	0	139.75	17.93	20.91	151.86	28.67	23.31	0	0	58.15	0	0	85.8	10.35	64.83	168.05	42.93	155.04	19.2	18.56	102.62	77.39	3.14	50.9	98.95	39.73	0	72.75	0	96.71	0.09	23.37	1.23	0	5.44	29.16	52.29	34.15	5.37	65.54	36.36	0	137.65	5.06	0	0.21	30.44	21.72	67.53	2.34	19.47	13.65	0	0.23	14.43	28.58	28.85	81.69	0	4.24	5.14	0	13.82	10.18	21.76	97.61	0	36.25	43.26	0	20.56	150.82	0	0	3.12	0	74.49	7.22	43.35	206.75	0	29.49	47.61	0	0	130.7	0	4.53	0	21.04	39.56	5.3	0	6.68	7.44	27.1	4.55	158.85	17.7	41.32	10.04	5.12	0	0	0	0	14.92	1.35	57.82	23.1	20.77	0	2.05	16.72	45.37	0	5.53	0	40.75	15.98	6.37	17.73	0	0	111.04	12.61	0	0	0	21.26	0.71	49.64	0	26.08	0	46.45	0.85	58.25	119.59	0	88.65	0	5.24	0.73	95.55	23.03	4.6	46.33	16.19	28.31	0	6.63	77.3	35.95	0	0.71	7.73	5.19	18.13	38.62	0	9.58	3.72	0	0	111.6538945	7.106053438	27.09836115	48.34972448	30.23518219	0	0	57.30173346	0	176.5192044	4.568132222	93.5754458	63.01010127	0	0	202.5946443	1.09583239	0	0	2.17885862	0	0	80.08779734	112.2728661	0.399578711	0	0	5.377435474	1.163917772	122.7495773	0	9.13897273	91.274197	162.9336291	0	4.89415769	63.61259467	121.5936644	172.848535	65.37840438	104.5164594	117.5053236	0	0.704278715	0	110.9935349	0.931039387	0	144.433268	0	107.2531999	95.85966116	0	0	0	87.9309812	69.04569884	0	0	40.08451065	0.832104849	0	88.29286881	43.33140964	8.988237594	0.677361899	52.99104991	0	47.84465793	0	0	0	0	0	98.41229406	0	0	0	0	0.774888838	0.629656419	4.939728416	0	121.9587391	0	132.3037923	1.582050484	62.16915304	0	63.2517342	32.94623886	0	0	0	2.5	95.56	0	0	0	119.31	1.56	306.85	1138.15	3.14	496.17	0.45	4.15	3.74	264.59	17.77	71.85	16.16	84.51	145.59	100.74	148.5	127.27	15.15	204.54	47.08	431.73	412.17	0.13	127.01	0.47	66.03	349.91	165.87	36.83	216.29	0	4.62	56.78	101.84	386.42	12.38	308.75	162.6	0.31	0	13.05	164.52	0.75	14.68	187.7	122.01	0	196.09	346.98	352.47	0.42	7.01	0.42	129.03	4.23	66.43	0	0.38	123.37	0	6.84	364.83	0	531.59	107.68	419.2	0.32	40.07	0.45	65.16	65.61	5.11	222.71	9.02	336.65	28.27	0	0	0	28.65	8.26	0	226.89	34.88	25.35	61.48	0	67.45	0	261.48	4.87	95.35	2.07	39.04	0	0	23.81	68.22	28.35	120.71	0	81.35	0	76.1	0	0	82.49	0	19.61	0	0	0	0.47	1.4	11.01	0	0	0	0	0	4.66	0	0	0	0	0	0	440.21	0	60.76	2.45	323.43	184.93	9.29	307.82	85.83	0	0	216.05	0.68	1.34	7.08	69.39	28.32	22.52	5.26	85.63	4.68	0.19	7.98	11.42	0	0	1.57	4.3	0	81.52	0	0	145.04	4.15	63.58	810.04	0	13.01	0	0.09	0	0	0	0	13.49	109.23	0	0	0	223.15	48.25	0	0	0	104.07	0	0	0	0	3.81	0	0	0	0	29.84	0	0.85	0	0.21	0.12	0	0	0	1.52	0	0	0	17.57	0	0	0	36.3	74.4	0	0	0	0	0	0	0	0	0	0	0	0	0	0	0	0	0	54.01	144.21	82.53	30.24	70.92	0	51.67	0	92.9	0	7.07	11.22	0	0	73.08	0	0	0.61	12.92	0	0	10.07	61.76	785.89	0	0	53.89	0	2.86	82.05	60.77	0	131.07	19.26	98.08	0.91	0	82.63	0	0	1.87	0	0.47	57.48	0	0	22.78	264.55	0	5.54	0	1.82	0	22.46	0	20.35	37.92	0	0.9	0	1.33	0	0	7.25	0	0	30.56	0	71.83	1.42	11.42	236.6	583.03	4.13	49.6	0.47	6.59	90.58	0	98.74	2.2	46.87	77.82	0	202.31	0	0	22.45	33.6	0	40.85	92.2	77.71
NBAS	7.59	42.87	3.56	23.93	52.35	57.47	28.81	0	0	122.55	29.76	21.13	39.38	102.22	49.76	41.76	22.22	33.68	8.13	17.9	22.71	0	19.59	45.8	9.14	0.32	104.66	54.83	127.35	3.74	4.16	10.13	2.6	3.02	0	73.35	2.6	66.19	38.3	0	47.31	3.64	40.1	88.09	32.89	13.32	2.98	16.03	8.38	33.04	20.27	41.98	24.93	12.19	0	0	37.21	27.22	0.87	49.81	45.66	29.8	3.5	42.49	1.41	21.98	0.55	53.34	64.54	1.19	0	12.76	7.8	51.57	37.04	7.5	30.26	73.63	22.34	105.33	9.17	89.25	19.36	1.33	60.29	0	108.15	0	0	12.68	16.27	0	22.71	1.08	29.99	16.77	41.21	0	0	12.48	24.78	0	42.72	10.01	29.6	0	121.25	104.17	0	0	14.03	9.83	47.33	0	23.96	8.95	0	0	6.89	0	49.43	10.06	1.62	0	32.9	20.56	1.82	0	30.57	11.63	21.87	19.58	36	0	25.84	4.44	22.59	0	36.91	97.48	12.85	5.94	0	3.24	0	33.7	7.86	42.68	18.62	50.58	0	7	0.27	6.91	20.71	0	45.63	10.57	26.02	0	25.02	17.34	0	7.88	20.38	5.23	5.28	22.12	39.17	5.72	0	6.72	85.47	140.27	2.16	0	51.89	10.62	14.18	0	0	158.44	90.67	18.8	0	9.84	0	0	18.44	0	17.51	0	9.73	8.6	5.44	1.75	12.28	4.9	15.09	23.01	37.7	2.41	37.47	37.85	10.03	1.48	9.98	0	0	20.32	53.62	32.16	0	1.54	7.16	178.52	1.49	13.88	0	31.67	8.62	14.73	17.94	4.16	2.45	7.73	47	0.38	11	38.58	10.97	4.02	3.86	52.05	0	0	0.74	8.27	18.67	11.11	0	5.12	5.98	4.33	0	6.84	4.47	5	2.76	0.85	7.69	13.79	5.19	15.5	50.34	1.61	49.27	6.86	4.79	0	108.87	35.11	41.22	4.5	35.44	24.34	2.39	28.33	4.29	9.69	26.1	7.01	0.22	21.85	12.86	12.49	0	11.13	8.26	133.53	0	0	0.5	57.64	67.1	53.35	1.57	17.54	93.72	3.06	12.27	0	18.2	3.9	12.81	0	0	18.5	29.8	6.27	24.49	0	178.8	13.67	0.83	0.1	0	25.07	0	0	18.45	27.88	119.12	0.49	103.9	0.37	8.51	23.08	0	117.08	33.01	10.32	58.69	0.47	72.8	58.96	15.77	7.32	14.95	25.61	97.72	0	8.13	1.75	71.37	8.38	15.47	35.05	41.43	16.29	260.61	0.92	193.82	23.05	5.62	0	27.58	54.88	24.27	159.98	37.32	24.63	14.29	0	24.36	5.71	64.31	8.05	0.64	58.79	0	0	52.05	2.75	20.35	114.82	0	69.96	29.74	54.64	38.47	31.66	36.02	0	4.83	3.44	16.69	54.92	41.58	0	89.68	26.86	0	0	0	0	42.44	15.52	36.16	1.15	0	21.43	0	4.86	1.85	28.79	10.38	4.61	0	17.18	51.16	78.38	72.76	7.15	27.58	0	9.65	48.74	0	3.59	19.67	5.16	9.54	32.18	298.7	0.37	37.58	11.1	0	42.61	26.93	37.37	4.26	139.61	9.77	46.39	0	0	24.26	87.32	30.34	94.33	46.56	50.87	43.67	71.07	0.84	0	21.49	0	83.22	5.21	89.83	2.69	35.13	62.12	31.23	1.1	0	63.67	17.15	3.2	78.27	3.45	5.77	10.54	4.33	8.33	0	18.74	0	6.43	72.46	136.05	5.99	72.86	6.33	0	0	69.34	0	33.95	0	8.08	0.43	31.67	28.84	2.14	0	3.5	2.88	96.96	1.03	46.94	0	9.81	16.3	0	18.21	14.28	0	29.53	13.92	23.06	0	73.48	40.77	54.21	12.92	4.79	12.86	54.15	1.74	19.04	20.77	14.81	0	16.98	0.57	13.96	7.96	25.77	9.75	0.84	3.01	1.07	17.96	37.91	2.26	0.34	0	6.57	20.37	0.67	0.46	28.23	42.23	20.6	23.62	8.55	0	16.98	28.14	30.9	32.89	22.66	1.83	16.74	0	146.96	31.91	6.3	19.49	6.5	0	0.35	23.84	37.8	33.43	1.24	25.18	2.99	0	6.8	4.78	8.74	2.62	0	13.51	22.98	24.11	23.15	129.93	33.29	8.71	1.29	2.87	43.06	11.86	47.29	45.76	18.62	23.64	4.1	21.46	4.89	169.3	21.08	15.43	10.91	18.92	0	1.73	81.85	0	9.46	2.92	7.39	47.58	16.17	17.71	1.6	72.59	16.4	45.61	87.83	0	0	11.28	24.24	14.17	5.86	36.57	7	0	65.44	4.33	37.37	12.92	31.95	14.7	3.59	1.93	64.37	8.52	33.05	8.71	0.27	44.4	2.96	3.04	17.07	10.87	1.03	18.6	46.31	2.64	54.19	0	25.62	2.33	15.29	11.27	61.03	9.13	8.17	7.43	25.25	22.03	119.65	23.77	15.52	34.44	21.12	47.29	59.32	10.66	0	29.74	6.54	71.56	13.13	71.41	3.43	6.05	33.69	46.21	82.58	32.37	187.09	22.07	14	15.79	43.24	33.04	65.65	163.08	4.8	21.17	22.04	70.22	71.23	25.46	2.05	0	84.6	6.89	31.91	48.6	64.48	27.07	6.9	20.44	82.69	37.11	72.15	0	0.94	40.98	0.48	18.65	17.76	24.38	0	79.87	40.38	34.92	6	4.42	0.23	0	24.98	14.91	19.65	0.51	24.65	0.42	38.95	28.18	0.79	77.21	64.04	35.3	30.48	53.47	94.1	12.71	74.02	0	4.64	14.09	8.05	15.25	12.75	0	1.83	39.6	0	19.66	0.49	13.45	72.93	30.91	6.83	16.96	47.16	27.28	37.44	18.42	20	0	128.85	40.53	18.9	44.69	5.49	4.38	27.36	66.84	0	0	26.84472945	22.72929149	4.962561013	0	0	42.70399677	13.10215667	22.65733076	0	18.93854326	6.107530203	0	1.135193923	4.658823606	123.4154317	34.23536585	3.975577974	23.63288799	0	59.97782017	17.31965403	56.25880069	13.22674702	0.381448016	0	37.09500308	0.931405922	18.48124115	12.21548652	56.02464027	0	0.504304013	0	0	0	55.18359085	0	0	0	0	0	0	43.39042396	114.6800507	3.514507115	0	8.444009994	0	0	0	1.307809491	5.062265744	0.781537174	0	0	21.31234499	87.75615066	14.74171455	0	0	29.9403652	0	0	0	2.961139499	18.33803396	18.37847827	53.38101575	44.74717627	0	0.48530665	0	20.24269599	0	0	0	18.94897363	97.76404946	15.08017256	0	3.853497287	0	0	0	0	66.62431598	19.73141224	0	74.92810311	38.8158496	99.01436295	0	0	0	0	1.1	1.33	0	0	0	0	8.11	10.2	0	0	0	144.94	39.27	0	63.72	144.7	0	0	0	0	25.66	0.36	0	0	0	20.93	0	0	0	0	0	0	0	94.87	42.85	0	27.03	0	84.05	0	0	25.57	27.22	0	0	0	4.59	0	12.84	0	0	0	0	0	0	0	0	0	0	44.43	0	49.96	47.74	0	25.94	0	13.68	0	0	0	70.8	0	13.58	10.26	0	180.81	0	1.54	0	0	5.65	137.43	0	1.83	6.28	0	0	0	15.91	38.8	513.02	0	0	78.45	45.46	0	3.33	0	102.55	5.18	0	19.14	36.78	14.01	0	0	0	5.88	39.67	0	0	33.62	92.18	45.61	0	0	0	38.82	4.63	22.82	39.15	1.01	0	0	0	28.68	20.87	1.42	26.27	0	0	0	0	8.86	12.29	0	99.46	79.42	0	0	170.55	106.22	0.39	377.65	3.05	6.05	0	117.67	147.13	6.88	0	52.94	17.89	19.54	0	0	1.39	0	329.48	0	3.51	90.47	0	0	13.71	22.03	21.9	3.87	0	5.88	0	0	0	120.06	0	578.02	0	151.07	0	0	0	0	5.49	0	1.37	28.66	2.49	0	0	0	0	2.92	150.37	0	0	4.67	0	0	0.3	0	0.07	0	0.8	0	0	49.37	0	11.91	169	94.19	2.68	0	1.24	12.55	1.86	0	0	0	1.85	0	0	0	0	0	0	0	0	0	291.71	0	0	0	0	0	15.19	59.35	63.64	0.32	0	0	0	0	23.51	0	22.02	1.63	0	1.85	0.75	1.11	1.47	0	0	0	13.08	0	0	129.74	9	0	19.21	78.79	25.9	0	2.52	0	6.18	0	0	5.08	0	0	69.86	56.93	15.69	0	2.99	0.52	0	19.79	9.53	0	0.91	0.61	0	46	0	53.39	0	21.62	65.24	0	1.8	0	0	12.17	8.66	5.1	1.79	0	18.27	0	0	0	0	68.69	21.15	37.71	0	3.95	2.88	6.91	0.5	65.08	0	16.26	22.73	6.46	0	97.74	59.81	0	0.28	83.99	30.56
NBEA	0	0	0	0	0.42	0	0	0	0	0	22.1	39.23	0	0	0	0	0	0	0	0.58	0	0	0	5.9	0	0	0.1	0	0	0.55	0	0	0	0	0	0.27	0	0	0	0.11	0	0	0	0	0	0	0	1.31	0	0	0.33	5.29	0.16	0	0.18	0	0	0.58	0.28	0	0	0	0	0	10.38	0	0	0	3.81	0	0	0	0	0	0.25	0	1.95	0	0	0	0	0	0	0	8.56	0	0	0	0	0.47	0	0	0	0	0	0	0	0	0	0	0	0	0	0	0.62	0	0	11.19	0	0	0	0	0	0	0	0	0	1.69	0	0	0	0	0	1.58	0	0	0	0	0	7.75	0	0.31	0	1.68	6.12	0	2.18	0	0	0	4.58	0	0	0	0	0.22	0	0	0	0	0	0	0	0	0	0.31	0	0	0	0	0	1.12	0	0	0	0	0	0	0	0.55	0	0	0	8.68	0	2.65	0	0	0	0	0	0	0	51.09	0	0	0	0	0	0	0	0	0	0	8.72	0	0	0	0	0	0.6	0	0	6.88	0	3.76	0	0	0	0	0	0	0	6.66	0	0	0	0.68	0	0	0	0	0	0	0	0	0	0	0	0	0	0	0	0	0	1.74	0	0	0	5.71	0	0	0	0	0	0	0	0	0	0	0	0	0	0	0	0	0	0	0	0	0	11.81	0	0	0	0	0	0	0	0	0	0	0.86	0	0	0	0	0	0	0	0	0	0.94	1.08	0	0	0	0	0	0	0	0	0	0	0.71	0	0	0	0	0	0	0	0	0	1.01	0	0	0	0	0	0	0	0	0	0	0	0	0	0	0	5.68	0	0	17.43	0	0	0	0	0	0	0	41.01	0	0	0	0	0	0	11.54	0	0	0	0	0	1.62	0	0	0	0	0	0	0	0	0	0	0	0	0	0	0	0	5.67	0	0	0	0	0	0	0	0	0	0.7	0	0	0	0	0	0	0	0	0	1.07	0	0	0	0	0	0	0	0	0	0	5.65	0	0	0	0	2.36	0	0	0	0	0	0	0	0	19.61	0	3.6	0	0	0	0	0	0	0	0	49.51	0.56	0	0	0	0	0	0	0	0	0	0	0	0	0	0	0	0	0	0	0	0	0	0	0	0	0	0	0	0	0	0	0	0	0	0	0.55	2.42	0	0	0	0.83	0	118.31	0	0	0	0	0	0	0.77	0	0	0	0	0	0	5.4	2.5	4.72	2.01	0	12.65	0	3.52	0	0	0	0	0	9.11	0	0.32	76.89	5.34	0	0	0	11.39	0	0	4.56	0	0	8.86	0.56	0.7	0	0.46	0	0	0.54	0	0	0	1.08	0	0	0	3.93	2.43	0	0	0	0	37.82	2.13	0	1.48	0	0	0	0	0	3.18	9.75	10.85	0	0	0	0.18	0	0.18	1.75	0	0	0.42	0	0	0	4.09	0	0	0	0	0	4.35	3.05	0	0	0	0	0	0	0	0	0	0	0	0	0	0	0	0	0	0	0	0	0	0	0	0	0	0	0	0	0	0	0	0	0	0	0	0	0	0	0	0	0	0	0	0	0	0	0	0	0	0	0	0	0	0	0	0	0	0	0	0	0	0	0	0	0	0	0	0	0	0	0	0	0	0	0	0	0	0	0	0	0	0	0	0	0	0	0	0	0	0	0	0	0	0	0	0	0	0	0	0	0	0	0	0	0	0	0	0	0	0	0	0	0	0	0	0	0	0	0	0	0	0	0	0	0	0	0	0	0	0	0	0	4.81	0	0	0	0	0	0	0	0	0	0	0	0	0	0	0	0	0	0	0	0	0	0	0	0	0	0	0	0	0	0	0	0	0	0	0	0	0	0	0	0	0	0	0	0	0	0	0	0	0	0	0	0	0	11.77	0	0	0	0	0	0	0	0	0	0	0	0	0	0	3.300011639	0	0	0	0	0	0	0	0	0	0	0	0	0	1.267053654	1.673797956	0	0	0	0	1.999213898	0	0	0	0	0	0	42.80436281	2.863314874	0	0	0	3.096500991	0	0	0	0.395418924	0	0	0	0	0	0	0	0	0	0	0	0	0	0	0	0	0	4.682923679	0	0	0	0	0.471685938	0	0	0	0	0	0	0.716816327	0	0	3.692355426	0	0	1.776266619	0	0	0	0	0	0	2.985645138	0	0	0	0	0	7.201500803	6.352601758	0	0	0	0	0	0	0	0	0	0	0	0	0	0	0	1.6	17.53	0	0	0	0	0	0	0	0	0	0	0	7.85	0	0	0	0	0	0	0	0	0	0	0	0	0	0	0	0	0	0	4.09	0	1.32	0	0	0	15.45	0	0	0	0	0	0	0	0	0	0	0	3.07	20.2	0	0	0	0	0	0	0	0	0	27.49	0	1.29	0	0	0	0	0	0	0	0	0	0	0	0	0	0	0	0	0	0	0	0	0	0	0	0	0	0	0	0	0	0	0	0	0	0	0	0	0	0	0	0	0	0	0	0	0	0	0	0	0	0	0	0	0	0	0	0	0	0	0	0	0	0	0	0	0	0	0	0	0	0	0	0	0	0	0	0	0	0	0	0	0	0	0	0	0	0	0	0	0	0	0	0	0	0	0	0	0	0	0	0	0	0	0	0	0	0	0	0	0	0	0	0	0	0	0	0	0	0	0	0	0	0	0	0	0	0	0	0	0	0	0	0	0	0	0	0	0	0	0	0	0	0	0	0	0	0	0	0	0	0	0	0	0	0	0	0	0	0	2.08	0	0	0	0	0	0	0	0	0	0	0	0	2.99	0	0	0	1.17	0	2.08	0	0	0	0	0	0	0	0	0	0	0	0	0	0	1.83	0	0	4.66	0	0	1.09	0	0	3.03	0	0	0	0	0.29	0	0	33.83	0	0	0	0	0	0	0	0	0	0.34	0	0	0	0	0	0	0	0	0	0	0	0	2.26	3.48	0	0	0	0	0	0	0	4.79	0	0	0	0	0	0	0
NBEAL1	0	40.52	21.2	46.36	0	7.01	18.46	0	33.62	39.83	98.83	101.65	51.61	163.91	55.86	0	20.27	5.33	71.84	64.06	38.05	45.5	31.29	8.06	131.76	0	0.29	50.32	100.54	42.66	70.05	6.25	79.9	0.97	0	47.52	34.16	6.96	30.43	31.76	20.59	22.51	197.53	38	72.37	0	64.71	43.58	23.34	0.71	56.14	120.79	0.32	10.58	209.77	18.06	51.26	1.4	97.22	59.63	41.83	76.48	12.94	0	37.02	31.24	5.14	73.27	26.14	79.2	17.57	1.25	7.52	0	0.28	14.89	0.36	0.28	90.52	22.45	24.43	0	65.54	75.51	217.42	108.38	41.14	0	0	0	143.1	3.04	0	0	70.67	58.96	74.06	0	85.76	25.79	0.78	41.15	120.23	136.61	78.48	47.39	60.39	70.06	7.41	54.29	61.44	32.83	19.71	43.94	37.95	16.98	0	4.93	47.5	11.4	61.75	45.4	100.76	31.1	139.35	121.11	34.55	0.62	0.31	5.64	93.49	61.65	17.88	24.62	15	51.51	61.25	46.77	72.41	105.89	4.17	0	134.51	133.44	6.19	47.51	0.37	2.53	1	0.46	102.86	51.39	45.16	48.96	12.77	21.34	11.19	19.13	33.53	116.27	141	61.87	93.1	22.57	96.6	30.65	3.78	1.63	61.66	33.99	84.59	29.62	0	82.57	24.66	10.86	76.13	39.05	48.22	46	42.6	79.92	113.82	11.75	20.36	69.37	210.46	25.33	2.11	103.75	10.88	9.94	4.96	83.99	196.4	60.72	153.22	7.49	47.35	15.69	7.84	0	6.66	18.53	73.63	66.19	35.79	10.06	52.51	11.13	5.03	22.83	5.36	37.75	18.11	7.11	193.92	11.44	51.44	50.34	12.22	11.63	37.26	6.56	16.55	39.18	18.18	24.21	10.17	65.38	36.91	17.42	13.63	35.35	10.06	19.99	9.17	59.84	6.41	36.92	28.47	16.35	10.52	38.66	16.24	62.92	7.95	4.53	10.5	17.34	62.05	108.06	30.46	53.86	23.09	80.27	16.43	52.02	45.52	10.1	13.53	71.81	18.77	8.52	4.99	25.17	26.98	19.36	7.85	15.97	64.33	6.35	14.77	50.76	4.42	6.02	3.46	16.17	24.5	92.92	5.02	38.03	57.35	33.59	97.18	9.18	54.96	1.82	0	13.2	49.01	31.63	30.69	4.28	35.54	10.02	1.32	73.1	0.31	0.61	0.34	127.81	0.41	4.02	0.4	0	0	4.19	148.89	0	29.22	0	9.56	2.46	0	79.99	200.13	1.99	0.6	38.32	0.71	28.87	72.8	9.47	2.34	2.49	174.08	2.09	0	3.44	0	9.75	12.81	16.77	25.22	22.81	28.99	0	25.38	0.87	250.52	57.09	1.87	0.5	12.57	0	35.23	0.54	1.92	0.91	0	23.72	17.12	0	195.95	14.78	29.24	13.19	0.42	0	1.55	8.36	21.42	46.48	1.13	118.22	0.71	8.09	0.24	84.3	80.47	35.77	14.18	8.57	21.29	18.37	26.52	63.77	0.68	40.03	0	71.67	74.92	6.67	0	53.4	10.46	13.9	152.25	19.41	0.68	12.67	0	8.64	39.58	0.31	0.61	1.12	3.04	1.68	0	13.02	13.81	0	5.25	34.49	11.37	61.24	21.47	0	0.67	1.01	14.2	63.57	4.52	0.46	19.08	3.89	0	1.39	8.1	3.06	0	0	0	2.01	0	25.99	24.55	2.56	16.13	3.36	26.24	19.56	20.73	12.53	104.33	4.27	23.82	0.75	0	24.92	11.51	0.99	31.02	30.48	0	0	21.47	20.5	3.57	115.82	0	18.11	1.1	0	0	6.82	22.29	9.1	0	10.75	28.61	0	0.97	73.17	96.51	0	30.39	1.02	29.52	0	54.73	137.73	22.42	18.47	134.66	68.43	7.34	70.52	4.89	65.57	6.44	13.58	69.27	40.55	5.92	17.95	139.94	22.43	12	95.79	4.05	133.11	0	68.52	57.51	3.2	6.15	34.8	33.13	43.95	97.59	37.24	29.82	152.05	13.46	1.85	57.05	110.73	89.06	17.47	17.8	87.71	59.62	142.65	53.3	60.85	0.74	28.7	25.29	4.3	37.06	2.2	63.57	42.93	55.65	115.7	196.13	59.34	15.59	25.65	4.82	125.5	3.57	38.7	4.19	90.35	0.87	6.51	4.74	7.36	45.19	5.59	99.64	8.12	132.34	81.49	63.13	23.98	14.19	27.3	20.37	24.24	124.45	41.63	21.4	151.58	12.76	38.32	6.74	3.14	2.4	7.87	8.46	12.55	20.09	10.4	21.84	8.37	1.81	2.12	48.86	0	5.83	88.96	8.02	0.42	0.45	14.88	6.63	0	8.74	14.34	0	14.83	60.68	3.61	8.4	46.64	110.83	109.18	6.23	14.48	0.96	5.45	0.27	38.73	5.86	8.1	4.03	2.44	0.39	5.34	24.13	37.14	26.66	41.87	1.32	42.37	46.78	98.03	2.83	42.08	18.28	16.56	15.65	26.67	0.24	0.96	13.85	32.22	34.5	2.01	1.08	6.42	33.01	0.9	1.91	14.05	3.78	0.41	0.3	16.55	47.14	1.96	14.88	5.9	0.26	0.92	32.47	2.44	2.04	68.5	3.27	13.87	0	0	44.23	1.4	0.94	0	2.92	5.96	20.23	74.34	5.12	11.82	0	19.14	0	0	0	22.85	17.04	30.09	1.73	103.86	0	39.75	28.22	0	93.82	0	40.86	44.12	18.69	23.37	4.36	49.17	0	73.11	7.68	21.34	92.93	89.21	4.85	0	35.2	27	25.53	22.38	64.12	36.4	207.37	12.14	34.8	95.55	26.94	42.13	0.83	4.08	40.1	133.71	2.52	46.15	10	70.66	0	70.71	147.51	96.31	253.05	61.64	23.29	66.99	11.81	11.5	24.24	75.43	35.8	49.3	67.95	74.41	1.86	38.2	4.84	1.18	60.02	337.79	36.91	12.69	8.96	11.8	11.99	22.62	34.75	10.97	0	61.96	0	15.95	0	31.54	22.59	67.87	57.64	0	0	35.27	0	0	0.768562517	0	31.43619785	0	3.207703621	1.286516676	26.4177146	0	60.53254013	14.04231329	131.6987756	32.23677202	4.542353016	0	31.12048558	162.5654609	77.37804531	27.19260437	22.58197494	8.475827948	0	0.73770545	82.44363127	7.458802602	8.202254281	37.31023144	50.92313209	3.152748139	1.770172553	84.53237665	0	0	53.43936702	1.753411742	4.527750162	0	4.559103586	11.68685159	31.89381275	135.4438598	0	17.90080846	0	0.376134541	33.58401588	0	0	61.63954959	0	0.410293174	0	94.30548569	0.579487695	0	0	0	1.629978195	0	0	0	0	0.964196695	2.126694952	0	1.194620077	111.576745	1.451059605	39.89306911	22.91460474	0.934215301	12.48769497	15.61228173	2.099847811	2.948373362	37.34234385	0	66.72101487	0.850614085	52.53459323	0.289641953	1.773572703	0	357.2221482	12.08919705	0	0.452014424	79.51868412	0.741128616	17.98752616	2.471595223	0	1.746459697	0	0	2.15	0	0	0	0	1	0.68	0	0	0	0	1.31	0	102.49	1.16	21.79	25.34	13.79	0.67	0	16.32	0	2.87	0	18.89	1.11	124.95	64.18	0	0	0	3.04	2.98	15.16	0	0	28.24	0	0.55	0	13.95	0.85	0	49.78	0	0	0	0	11.83	0.98	0	0	30.42	0.53	0	21.62	0	12.49	74.6	0	0.32	4.76	0	0	0	3.89	0	21.84	0	0.66	0	0	2	208.34	0	0	0.38	0.45	0	0.37	0.95	0	0.59	54.61	76.06	0	0	36.27	0.57	72.11	511.47	6.56	79.29	84.18	88.11	196.7	28.7	6.68	3.11	10.11	9.99	21.45	143.92	2.12	20.5	1.87	10.87	118.43	307.33	2.04	1.59	54.09	0	63.2	69.5	0	27.97	180.45	114.77	2.62	51.38	242.11	0	125.23	32.42	7.08	2.04	31.78	407.91	221.08	66.42	0.47	0	0.43	6.2	7.72	0	0.78	0	2.15	94.89	4.68	63.59	0.51	6.61	47.61	0	41.24	0.6	35.12	0	10.92	26.54	46.23	117.75	0	0.6	254.2	129.36	90.63	0	7.12	0	228.23	0	0.94	112.21	15.63	6.31	3.83	0	2.54	0.34	65.88	0.92	0	1.62	8.03	0	0	7.41	0	0.31	0	105.23	0	2.68	2.29	0	0	0	6.94	0	0	0	90.08	201.15	16.24	437.05	22.7	0.45	235.25	1.92	0	52.61	99.6	1.1	147.34	1.34	0.4	0	0	502.14	35.56	50.83	259.24	0.38	0	0.4	0	0	0	234.57	0	30.57	348.27	0	1	42.11	158.09	0	0	3.7	0	5.17	14.11	99.21	5.21	2.98	2.2	0	0.94	0	0	1.85	1.06	2.36	14.49	0	0	0	29.04	1.19	115.89	67.57	63.62	0	0	53.11	2.94	0	55.81	21.19	0	66.38	0	50.46	24.69	1.86	1.24	40.37	0	1.61	20.3	4.66	9.17	3.82	1.02	29.85	0	21.85	31.18	100.3	12.37	4.01	3.2	0	15.09	21.78	0	0	0.49	4.24	0	0	78.34	0.85	0.83	36.58	0	0.89	177.14	0	18.66	0	49.93	53.24	187.81	5.75	0.66	0	15.3	2.96	0	0	0.68	15.44	20.25	1.01	2.93	12.98	11.18	68.71	17.15	103
NBEAL2	0	0	0	0	0	0	0	0	0	0	0	0	0	0	0	0	0	0	0	0	0	0	0	0	0	0	0	0	0	0	0	0	0	0	0	0	0.28	0	0	0	0	0	0	0.27	0	0	0	0	0	0.28	0	0	0	0	0	0	0	0	0	0	0	0	0	0	0	0	0	0	0	0	0	0	0	0	0	0	0	0	0	0	0	0	0	0	0	0	0	0	0	0	0	0	0	0	0	0	0	0	0	0	0	0	0	0	0	0	0	0	0	0	0	0	0	0	0	0	0	0	0	0	0	0	0	0	0	0	0	0	0	0	0	0	0	0	0	0	0	0	0	0	0	0	0	0	0	0	0	0	0	0	0	0	0	0	0	0	1.21	0	0	0	0	0	0	0	0	0	0	0	0	0	0	0	0	0	0	0	0	0	0	0	0	0	0	0	0	0	0	0	0	0	0	0	0	0	1.67	0	0	11.27	0	0	0	0	0	0	0	0	3.09	0	0	0	0	0	0	0	0	0	0	0	0	0	0	0	0	0	0	0	0	0	0	0	0	0	0	0	0	0	0	0	0	0	0	0	0	0	0	0	0	0	0	0	0	0	0	0.38	0	0.15	0	0	0	0	0	0	0	0	0.22	0	0.31	0	0	0	0	0	0.57	0	0	0	0	0	0	0	0	0	0	0	0.47	0	0.41	0	0	0.4	0	0	0	0	0	0	0	0	0	0	0	0	0	0	0	0	0	0	0	0	21.9	0	0	0	0	0	0	0	0	0	0	0	0.3	0	0	0	0	0	0	0	0	0	0	0	0	0	0	0	8.26	0	0	0	0	0	6.69	0	0	0	0	0	0	0	0	0	1.53	0.48	0	0	0	5.29	0	0	0	0	0	0	0	0	0	0	0	0	0	0	0	0	0	0	0	0	0	0	0	0	0	0	0	0	0	0	0	0	0	0	0	0	0	0	0	0.49	0.54	0	0	0	0	0	0.41	0	0	0	0	0	0	0	0	0	0	0	0	0	0	0	0	0	0	0	0	0	0	0	0	0	0	0	0	0	0	0	0.24	0	0	0	0	0	0	0	0	0	0	0	0	0	0	0	0	0	0	0	0	0	0	0	0	0	0	0	0	0.35	0	0	0	0.79	0	0	0	0	0	0.45	0	0	0	0	0	0	0	0	0	0	0	0	0	0	0	0	0	0	0.21	0	0	0	0	0	0	0	0	0	0	0	0	0	0	0	0	0.17	0	0	0	0	0	0	0	0	0	0	0	0	0	0	0	0	0	0	0	0	0	0	0	0	0	0	0	0	0	0	0	0	0	0	0	0	0	0	0	0	0	0	0	0	0	0	0	0	0	0	0	0	0	0	0	0	0	0	0	0.17	0	0	0	0	0	0	0	0	0.36	0	0	0	0	0	0	0	0	0	0	0	0	0	0	0	0	0.17	0.3	0	0	0	0	0	0	0.22	1.15	0	0	0	0.06	0	0.22	0	0	0	0	0	0	0	0	0	0	0	0.44	0	0.17	0	0	0	0	0	0	0	0	4.15	0	0	1.21	0	0.18	0	0	0	0	0	0.21	0	0	0	1.19	0	0	0	0	0	0	0	0	0	0	0	0	0	0	0	0	0	0	0	0	0	0	0	0	0	0	0	0	0	0	0	0	0	0	0	0	0	0	0	0	0	0	0	0	0	0	0	0	0	0	0	0	0	0	0	0	0	0	0	0	0	0	0	0	0	0	0	0	0.17	0	0	0	0	0	0	0	0	0	0	0	0	0	0	0	0	0	0	0	0	0	0	0	0	0	0	0	0	0	0	0	0	0	0	0	1.094667698	30.38172932	0	0	0	0	0	0	56.22515592	0	0.828245411	0	0	0	0	0	0.311706528	0	0	0	0	0	0	0	0	0	0	0	0	0	0	0	0	0.508527677	0	0	0	0	0	0	0	0	0	0	0	0	0	0	0	1.021562372	0	0	0	0	0	0	0.95501387	0	0	4.753848964	0	0	2.068452515	1.403688845	3.603401873	0	0	0	0	0	0	0	0	0	0	0	0	0	0.893027787	0	0	0	0	0	0	0.792551083	0	0	0	0	0	0	0	0	0	0.29	0	0	0	0	0	0	0	0	0	0	0	0	0	0	0.3	0	0.52	0	0	0	0	0	0	2.21	0.43	0	0	0	0	0	0	1.4	0	0	0	0.62	0	0	0	0	0	0	0	0	0	0	0.6	0	0	0	0	0	0	0	0	0	0	0	0	0	0	0	0	1.33	0	0	0	0	0	0	0	0	0	0	0	0	0	0	0	0	0	0	0	0	0	0	0	0	0	0	0	0	0	0	0	0	0	0	0	0	0	0	0	0	0	0	0	0	0	0	0	0	0	0	0	0	0	0	0	0	0	0	0	0	0	0	0	0	0	0	0	0	0	0	0	0	0	0	0	0	0	0	0	0	0	0	0	0	0	0	0	0	0	0	0	0	0	0	0	0	0	0	0	0	0	0	0	0	0	0	0	0	0	0	0	0	0	0	0	0	0	0	0	0	0	0	0	0	0	0	0	0	0	0	0	0	0	0	0	0	0	0	0	0	0	0	0	0	0	0	0	0	0	0	0	0	0	0	0	0	0	0	0	0	0	0	0	0	0	0	0	0	0	0	0	0	0	0	0	0	0	0	0	0	0	0	0	0	0	0	0	0	0	0	0	0	0	0	0	0	0	4.88	0	0	0	0	0.68	0	0	0	0	0	0	0	0	0	0	0	0	0	0	0	0	0	0	0	0	0	0	0	0	0	0	0	0	0	0	0.92	0	0	0	0	0	0	0.58	0	6.09	0	0	0	3.32	0	0	0.16	0	0	0	0
NBEAP1	0	0	0	0	0	0	0	0	0	0	0	0	0	0	0	0	0	0	0	0	0	0	0	0	0	0	0	0	2.07	0	0	0	0	0	0	0	0	0	0	0	0	0	0	0	0	0	0	0	37.14	0	0	0	0	0	0	0	0	0	0	0	0	0	0	0	0	0	0	0	0	0	0	0	0	0	0	0	0	0	0	0	0	0	0	28.42	0	0	0	0	0	0	0	0	2.15	0	0	0	0	0	0	0	0	0	29.93	0	18.81	46.28	8.1	0	0	0	0	0.69	0	0	0	0	10.73	0	0	0	0	0	0	0	0	0	0	0	0	0	0	0	0	2.9	0	2.97	0	0	0	0	0	0	87.31	0	24.83	53.04	0	0	0	0	0	0	0	0	0	7.38	0	26.57	2.54	2.32	0	17.21	0	3.07	0	0	0	0	0	0	0	0	0	0	0	0	0	71.3	0	0	0	30.88	8.76	11.39	26.18	0	0	0	19.57	0	0	0	0	0	0	0	0	0	0	0	0	0	0	0	0	0	0	0	0	0	0	0	0	0	0	0	0	0	0	0	0	0	0	0	0	0	0	0	0	0	0	0	0	0	0	0	0	0	0	0	0	0	0	0	0	0	0	0	0	0	0	0	0	0	0	0	0	0	0	0	0	0	0	0	0	0	0	0	0	0	0	0	0	0	0	0	0	0	0	0	0	0	0	0	0	0	0	0	0	0	0	0	7.44	0	0	0	0	0	0	0	0	0	0	0	0	0	0	0	0	0	0	0	0	3.79	0	52.98	0	0	0	0	0	0	0	0	0	0	0	0	0	0	0	0	0	0	0	0	0	0	0	0	0	0	0	0	0	0	0	0	0	0	0	0	0	0	0	0	0	0	0	0	0	5.96	0	0	0	0	0	0	0	0	0	8.46	41.46	0	0	0	24.11	0	0	0	0	0	0	0	0	0	0	0	0	0	0	5.39	0	0	0	0	0	0	0	0	0	0	0	0	0	0	0	0	0	0	0	0	0	0	0	0	0	0	0	0	0	0	0	0	0	0	0	0	0	0	0	0	0	0	0	0	1.96	0	0	0	0	0	0	0	0	0	0	0	0	0	0	0	0	0	0	0	0	0	0	0	0	0	0	0	0	0	0	0	0	0	0	0	0	61.35	0	0	0	0	0	0	0	0	0	0	0	0	0	0	0	0	0	0	0	0	0	0	0	0	0	0	0	0	0	0	0.85	0	0	0	0	0	0	0	0	0	0	0	0	0	0	0	0	0	0	0	0	0	0	0	0	0	0	0	0	0	0	0	0	0	0	0	0	0	0	0	0	0	0	0	0	0	0	0	0	0	0	0	0	0	0	0	0	0	0	0	1.63	45.78	0	0	0	0	0	0	0	0	0	0	2.22	0	13.52	0	0	0	0	0	0	0	0	0	0	4.7	0	0	0	0	0	0	3.86	0	0	0	0	0	0	0	0	0	0	0	0	0	0	0	0	0	0	0	0	0	0	0	0	0	0	0	0	0	0	0	0	0	0	0	0	0	0	0	0	0	0	0	0	0	0	0	0	0	0	0	0	0	0	0	0	0	15.63	0	0	0	0	0	0	0	0	0	0	0	0	0	36.47	0	0	0	0	0	0	0	0	0	0	0	0	0	0	0	0	0	0	0	0	0	0	0	0	0	0	0	0	0	0	0	0	0	1.94	5.74	0	0	0	0	0	0	0	0	0	10.84	0	0	0	0	0	0	1.65	0	1.34	0	0	7.79	0	0	0	0	0	0	0	0	0	0	0	0	1.76	0	0	0	0	0	0	0	0	0	0	0	0	0	0.907155758	18.22131181	0	0	0	0	12.55723844	22.6484128	0	0	22.12752707	26.5197713	0	0	0	0	0	124.2675619	0	0	0	11.7409459	9.714209483	0	9.489419393	0	0	0	0	0	0	0	19.40997102	2.086176015	0	0	0	0	0	0	0	0	93.4995205	0	0	0	0	0	0	0	37.42594011	0	0	0	0	3.71848096	0	0	12.11857299	0	0	0	0	0	0	7.147949664	44.559087	0	0	52.47378149	0	0	0	0	0	0	0	0	0	0	0	0	0	0	0	0	0	0	1.068441456	2.747610933	0	0	0	0	0	0	0	0	0	0	0	0	0	0	0	0	0	0	0	0	0	0	0	0	0	0	0	0	0	13.57	0	0	0	0	0	0	0	0	0	0	0	0	0	0	0	0	0	0	0	0	0	0	0	0	0	0	0	11.24	0	0	0	0	0	0	0	0	103.61	0	0	0	0	0	0	0	0	0	0	3.14	0	0	0	23.42	0	0	0	0	0	0	0	0	0	0	0	0	0	0	0	0	0	0	0	0	0	0	0	0	0	0	0	0	0	0	0	0	0	0	0	0	0	0	0	0	0	0	0	0	0	0	0	0	0	0	0	0	0	0	0	0	0	0	0	0	0	0	0	0	0	0	0	0	0	0	0	0	0	0	0	0	0	0	0	0	0	0	0	0	0	0	0	0	0	0	0	0	0	0	0	0	0	0	0	0	0	0	0	0	0	0	0	0	0	0	0	0	0	0	0	0	0	0	0	0	0	0	0	0	0	0	0	0	0	0	0	0	0	0	0	0	0	0	0	0	0	0	0	0	0	0	0	0	0	0	0	0	0	0	0	0	0	0	0	0	0	0	0	0	0	0	0	0	0	0	0	0	0	0	0	0	0	0	0	0	0	0	0	0	0	0	0	0	0	0	1.11	0	0	0	0	0	0	0	0	0	0	0	0	0	0	0	0	0	0	0	0	0	0	0	0	0	0	0	0	0	0	0	0	0	0	0	0	0	0	0	0	0	0	0	0	0	0	0	0	0	0	0	0	0	0	0	0
NBL1	0	0	0	0	0	1.47	0	0	0	0	0	0	0	0	0	1.49	0	0	0	2.13	0	3.1	0	0	2.36	0	0	0	0.95	1.05	0	0	0	0	13.04	0	0	3.38	0	0	1.21	0	1.29	0	5.87	13.07	0	3.81	0	0	1.81	2.72	0	0	0	3.19	1.48	0	0.78	0	1.02	0	0	0	0	0	0	1.69	0	0	2.06	0	0	1.67	0	0	0	0	0	0	0	0	0	1.18	0	4.04	0	0	0	0	4.33	6.51	0	0	0	0	0	0	0	0	0	0	0	0	0	0	0	3.1	0	0	0	1.05	0	0	0	0	0	0	2.04	3.35	0	0	0	0	0	0	0	0	0	0	0	0	0	0	0	0	8.06	2.61	6.36	0	0	0	0	0	0	0	0	1.9	0	0	0	6.43	13.24	2.47	0	1.69	0	0	5.14	0	0	1.55	0	0	0	0	0	1.64	0	0	0	1.14	0.4	0	10.21	3.84	2.26	0	0	0	0	0	0	0	0	0	0	0	3.47	0	12.37	0.62	13.33	0	6.84	0	0.78	1.08	3.61	0.33	0.59	0	0	3.13	0	3.73	8.29	0	0	0	5.5	0	0	8.55	2.95	0.76	0	9.95	17.3	0.53	0	4.8	8.86	10.87	1.43	4.55	6.32	17.92	6.16	0	6.3	7.27	1.45	0	0	0	2.78	0.54	0	0	0.72	1.64	0	5.44	0	9.17	7.24	0	0	0	0	3.33	5.78	0	0	0	0	3.03	0	3.27	0	0	0.5	2.49	0	0	6.22	7.56	0	5.66	13.54	0.62	0	0	0	0	0	15.51	5.92	0	0	2.91	7.5	1.49	0	0	7.01	0	10.04	0	11.95	0	16.24	3.02	3.92	6.17	0	5.49	22.16	4.47	0	1.79	0	0	0	0	3.51	22.37	0	0	1.65	0	1.86	6.94	0	0	0	10.99	2.27	0	0	7.33	0	0	0	0	2.81	0	0	0	0	13.81	11.09	0	0	2.7	0	1.56	0	0	0	3.26	0	0	1.5	17.23	5.58	0	15.16	0	0.74	7.69	2.76	0	3.26	3.08	0	12.93	0	0	6.58	0	1.26	0	0	2.52	0	0	6.64	4.33	0	0	0	0.72	9.8	2.87	1.38	4.45	9.89	0	7.68	1.48	0	0	0	16.19	0	0	1.29	8.58	0	2.47	0	0.78	0	0	0	0	9.11	0	0	0	1.08	0	1.97	0	0	0	1.15	12.15	0	19.32	13.14	0	0	6.69	11.62	0	24.91	0	3.6	3.42	0.76	2.63	3.49	0	0	24.31	0	0	0	13.54	8.31	9.73	11.64	0	0	0	3.12	0.83	3.07	0	0	0	0	0	0	0	0	0	2.16	1.14	0	1.53	16.48	0	1.21	5.94	0	1.31	0	0	2.9	6.94	0	0	0	0	0	1.86	0	0	0.39	0	1.6	3.33	2.87	0	13.82	1.01	0	0	12.15	0	9.77	5.17	0	6.41	0	0	2.33	1.77	0.75	0	28.95	8.44	0.95	0	3.23	0	0.73	11.11	1.63	0	7.95	0.89	0	2.06	0	8.67	3.54	0	3.18	0	14.9	0	3.07	3.88	2.24	3.84	0.58	1.36	5.01	3.78	0	0	9.07	0	5	0	0	6.34	0	11.55	0	0	1.81	7.28	0	0	0	4.9	4.24	0.63	0	0	4.71	22.85	3.27	1.85	1.61	10.18	0	0	1.2	11.14	3.28	9.41	0	0	0	0	0	0	3.74	0	5.1	0	1.89	16.18	0	2.85	1.26	4.39	0	0	0	0	0	0	0	0	3.07	0	0	3.69	0	0	8.13	0	1.58	0.71	7.26	3.66	6.59	7.35	0	1.33	11.07	12.26	0	0	0.65	1.16	0	0	6.96	4.76	3.43	1.94	0	0	0	0	0.95	7.97	0	0.48	0	0	2.7	3.05	4.68	7.3	1.66	5.26	1.87	1.93	0	0	2.21	0	0.5	0	0.71	11.66	0	0	1.75	0	1.72	1.45	0	0	0.94	0	8.88	0	7.08	1.17	0	0	0	0	0	0	0	0	11.55	0	19.69	0	0	0	0	0	0	0	0	7.03	0	0	0	0	0	0	0	0	4.86	0	4.83	0	0	0	0	0	0	0	0	0.85	0	0	0	0	0	0	0	0	0	0	5.11	0	0	0	0	0	0	0	0	4.2	5.2	0	0	0	1.18	0	0.76	0	0	0	1.26	0	0	0	0	0	0	0	0	0	0	0	0.72	0	1.01	0	0	0	0	0	0	6.81	0	0	0	0	0	1.84	0	0	0	9.558954106	0	2.778023977	6.024482194	5.71435891	25.846245	0	5.742391199	25.91567922	6.739452848	2.728363902	6.753783363	0	8.269411901	37.70705787	0	0	0	0	3.505120389	12.33387288	6.673742779	1.340338072	1.347782991	15.26168687	2.88927488	0	0	0	0	7.892238483	0	3.286740735	0	9.573372141	10.80902206	3.715970019	17.15593315	4.765638371	2.164502419	16.24642258	0	0	0	15.01011902	6.789866677	13.53886442	0	4.000013325	0	6.936518966	3.097061844	2.770904527	0	0	2.170820041	0	7.215050538	0	9.705825424	103.943764	0	0	2.573784231	2.620477433	0	3.271561577	12.23769738	33.65652887	0	0	7.947858227	17.00550372	6.774085311	0	4.710807279	5.055770503	0	0	2.496864032	0.742994575	0	0	5.116081926	7.650715666	0	0	7.602883592	0	0	0	0	0	0	0	0	0	0	0	0	0	9.91	0	0	23.5	0	0	0	0	0	0	0	7.3	0	0	0	0	0	24.36	22.67	0	0	0	0	0	0	3.69	0	0	3.05	0	0	16.57	0	0	0	0	0	5.91	0	10.04	0	0	0	0	7.87	0	0	2.57	0	0	0	0	18.57	0	0	2.44	1.22	0	0	8.78	0	0	3.58	9.05	2.83	6.09	0	0	0	7.15	0	0	0	0	8.63	0	0	0	0	0	0	0	0.94	0	0	0	8.47	0	16.19	0	0	3.23	17.24	18.39	0	0	2.11	1.37	4.2	1.37	19.78	0	0	0	0	10.27	0	0	0	0	0	9.22	0	57.21	0	1.2	0	0	24.18	0	0	0	0	0	0	1.71	0	5.52	0	34.68	0	0	0	0	3.64	8.4	0	0	1.09	4.31	0	34.18	0	4.21	0	0.67	0	0	0	0	0	0.76	3.75	2.76	0	2.51	0	0	0	12.94	0	0	3.68	48.73	0	0	0	47.93	26.7	0	0	0	31.22	1.75	0	0	0	0	2.09	0	2.66	0.98	0	0	0	0	0	0	0	0.71	9.45	0	0	0	0.5	1.96	0.6	0	0	0	0	0	31.49	16.4	0.75	0	13.24	0.74	0	11.5	0	0	2.2	0	0	0	8.73	0	0	6.41	0	12.02	0	0	0	0	30.31	5.91	3.84	0	6.8	7.93	4.33	12.03	7.88	0	0	17.47	6.73	0	21.62	22.77	10.66	1.97	0	100.31	0	16.57	14.88	0	0	0	2.52	0	0	3.12	23.06	6.11	17.87	1.84	0	8.79	1.69	4.51	18.13	0	7.11	26.09	31.42	13.97	3.53	0	0	1.76	3.39	14.81	4.84	21.82	3.81	2.73	0	15.84	4.39	16.52	63.88	24.75	0	174.2	96.13	1.86	3.08	0	22.2	0	1.63	20.33	0	8.59	11.79	0	0	1.83	3.73	3.62	17.04	0	0	1.05	0	3.73	45.79	1.15	0	0	7.99	0	10.17	0.62	9.18
NBN	85.99	43.21	111.35	56.13	19.27	2.55	20.11	14.1	13.57	78.91	143.22	38.75	212.74	8.65	13.05	131.08	182.57	5.22	133.07	91.5	166.76	69.3	101.74	66.67	67.35	0	62.13	11.48	121.08	6.69	73.95	7.32	215.48	111.45	161.47	87.05	0.52	14.3	88.59	46.34	123.31	103.82	0	62.81	37.48	8.78	55.33	41.15	0	170.38	21.21	28.95	34.08	144.78	0	26.35	46.43	69.16	14.5	77.93	114.81	113.41	6.15	118.48	112.72	17.74	9.29	77.25	53.24	16.45	18.77	65.74	34.63	30.54	26.67	56.4	183.51	3.41	25.29	0	68.99	0	10.01	185.88	139.72	16.67	1.08	0	38.88	8.26	30.13	27.96	13.24	29.76	117.34	152.84	181.84	0.25	145.5	170.39	60.46	30.54	111.39	137.29	67.33	87.62	133.81	5.38	74.14	120.94	284.97	61.15	138.7	37.63	28.25	18.98	70.13	30.06	97.6	17.91	7.95	23.9	42.85	59.94	47.92	95.44	64.65	111.21	78.59	63.68	0.85	57.4	237.73	326.12	42.77	178.34	8.17	33.32	55.24	32.2	53.47	76.28	29.48	8.46	0	20.55	59.65	45.85	82.94	116.27	0	44.18	70.21	103.63	155.36	39.09	17.69	140.81	14.82	82.67	72.9	38.41	83.95	50.74	176.69	118.65	71.46	52.85	26.73	25.04	76.97	47.41	3.83	159.84	8.87	110.38	140.55	9.07	48.45	142.61	29.12	6.14	146.39	33.11	19.68	121.37	30.57	73.55	80.82	0	171.1	44.17	78.67	97.08	50.7	89.88	78.21	31.02	103.41	3.56	80.2	0	7.62	106.97	61.74	68.03	35.95	50.85	17.01	111.38	38.68	83.82	0.27	39.84	162.9	4.17	21.44	50.97	1.71	119.87	25.31	127.97	15.33	75.76	0.3	41.3	44.78	1.91	49.32	43.74	45.59	142.19	72.89	3.28	58.56	80.34	110.41	12.91	90.92	116.46	85.52	14.6	29.15	157.3	174.93	55.97	57.48	153.56	0.78	81.07	27.43	49.54	63.79	3.81	44.52	7.26	42.04	14.89	27.18	64.97	60.6	45.76	132.83	37.42	14.45	28.44	76.31	59.11	172.29	121.61	32.66	22.49	94.2	76.94	0	0.15	34.82	62.54	32.3	0	86.09	3.31	47.04	169.5	91.33	311.07	267.2	0	133.54	316.06	29.58	86.81	251.74	38.56	113.11	2.14	26.85	202.41	144.92	130.14	175.22	33.93	205.2	133.95	45.84	0	67.11	176.82	142.19	48.93	133.84	34.05	32.8	210.69	318.49	17.4	192	149.1	90.14	176.93	272.68	408.55	231.4	284.55	24.89	201.54	144.15	233.94	129.73	235.84	111.8	69.94	74.38	50.64	69.34	82.23	99.34	316.15	60.99	22.62	16.34	114.51	150.11	17.44	38.22	59.48	83.35	33.7	74.87	60.92	139.46	120.16	33.51	0.13	30.84	73.95	42.85	59.32	273.19	119.49	155.16	41.58	64.66	74.71	94.58	180.77	359.89	138.61	47.4	117.24	247.45	199.33	56.24	125.73	48.3	122.6	128.45	41.4	52.68	128.12	215.28	28.3	136.54	258.96	406.09	17.35	53.42	42.87	116.82	255.6	136.28	92.55	137.89	86.75	10.43	34.68	77.03	126.8	0	10.96	104.8	335.43	91.41	318.25	213.56	188.64	133.32	0	191.96	115.86	166.06	97.45	58.32	124.09	134.77	344.13	342.09	269.29	21.72	93.05	294.51	306.05	408.3	45.96	121.99	183.14	0	78.11	243.25	120.1	60.51	67.9	79.59	128.47	19.18	361.54	133.8	94.41	13.48	0	47.16	18.82	489.55	86.67	20.83	126.22	110.86	118	198.68	202.63	133.75	53.99	566.94	44.71	74.02	425.56	153.65	348.62	5.32	195.85	11.56	135.89	0	22.6	352.37	91.59	383.97	16.65	95.62	51.36	183.91	150.96	63.37	210.18	27.18	177.24	82.34	104.25	22.26	0	162.01	68.29	141.46	146.6	25.05	89.09	82.33	156.92	217.41	235.71	20.42	42.16	144.99	47.41	12.14	37.54	129.37	159.32	125.76	64.51	156.25	7.88	198.33	49.47	93.84	50.33	85.73	198.26	140.05	238.68	41.63	187.09	156.54	195.38	153.25	102.6	141.35	49.16	41.96	63.33	185.57	158.43	38.62	157.96	15.15	20.03	73.14	126.92	101.37	76.64	17.26	44.99	52.93	130.56	108.64	9.37	134.43	151.96	0	1.57	99.97	59.82	91.16	75.15	0	233.31	55.44	101.16	246.98	254.87	121.98	172.18	0	7.82	165.5	107.67	79.06	45.25	102.74	50.77	112.36	60.59	46.12	148.68	30.32	232.61	217.24	55.8	98.83	25.33	116.1	135.83	24.17	176.59	103.34	38.45	21.22	90.55	81.56	54.57	163.26	0	23.37	112.38	0	66.3	180.36	106.29	81.29	32.75	225.93	84.32	124.01	79.9	27.66	136.85	0	193.46	20.39	170.59	165.18	188.81	182.97	190.11	67	65.34	103.16	127.43	16.58	147.5	140.76	50.45	33.5	25.64	74.86	113.61	70.94	61.13	28.48	41.56	100.24	87.91	246.18	92.58	76.8	57.25	65.58	95.26	206.38	161.29	69.7	12.15	66.51	113.78	163.56	72.84	97.64	250.43	61.38	62.61	142.77	170.25	156.85	174.62	85.19	138.2	111.21	0	65.77	158.98	53.85	153.29	166.14	178.03	301.66	111.88	162.51	127.73	36.76	12.69	50.3	49.57	62.23	71.45	95.46	149.61	163.9	25.06	137.74	31	243.64	180.99	278.02	74.36	341.46	169.57	146.96	198.02	65.45	190.79	152.17	113.89	23.29	116.23	344.94	2.8	198.03	82.34	157.61	242.52	162.54	607.56	310.45	76.22	26.47	59.83	93.19	127.44	13.01	260.22	18.86	324.89	390.33	153.37	25.35	252.56	92.09	324.86	64.97	159.8	614.76	581.74	304.39	167.36	135.49	318.88	332.26	384.29	39.51	539.93	144.42	30.9	89.81	128.37	0	180.65	222.19	323.29	72.77	111.56	212.9	191.45	39.53	145.1	25.86	122.08	187.77	145.25	277.94	40.98	0.16	14.5	143.13	96.93	94.57	106.61	13.05	58.73	105.17	42.15	100.6537736	159.448665	58.2469593	0	143.4749964	27.25918933	58.83482289	16.20559602	119.7756916	140.5619726	43.11888317	58.40951528	35.4954479	25.86327361	102.5329429	107.8583787	394.2588906	36.96522981	53.85751653	45.59381335	109.5586954	24.0979422	31.82487904	78.09287556	0	0.554970432	41.39468229	13.99808611	153.4046428	131.3080049	28.16423793	34.25920001	15.51042344	40.02917705	39.52200482	53.63904097	45.80094094	110.1023203	68.544673	183.0550521	8.931832269	164.3322355	58.5351814	99.60954555	86.60019754	319.4675214	166.6855582	36.49157152	0	165.4300593	0	61.06957455	72.86180032	15.67810937	280.1559602	0	41.39881514	32.68721834	47.42517438	93.45681019	26.43055285	0	34.87648249	89.8264007	172.7456309	72.95409172	38.74510063	47.60259555	104.2836731	0.228673142	45.37362626	64.41232507	38.12959833	6.255839922	489.7509454	88.46497832	98.74896266	208.9673293	107.214343	279.8763372	84.72117957	9.747081372	172.6146055	175.2992243	38.65059903	31.57586309	59.19682675	0	164.0104019	101.4481554	24.17191671	61.25039533	13.81477503	0	0	0	23.1	0	19.72	5.86	4.51	31.81	59.07	13.82	129.9	26.37	10.86	38.67	44.17	6.33	9.67	15.91	33.95	28.99	6.89	9.92	11.24	16.71	14.08	67.33	61.5	0	73.69	24.29	19.73	6.88	25.09	79.11	24.55	7.34	9.94	0	0	67.9	12.49	93.19	31.57	44.58	16.85	0	2.58	36.37	69.82	1.73	101.77	19.22	11.83	0	0	254.85	0.44	0	52.13	1.18	185.18	5.9	12.27	0	40.56	19.82	15.26	154.29	0	3.52	7.65	3.32	81.49	35.29	66.31	41.08	12.98	16.48	48.08	7.9	11.31	120.57	28.53	0	26.69	20.72	20.18	4.66	0	34.86	95.05	134.7	179.21	380.88	242.14	39.06	80.51	1.13	26.06	73.15	26.36	0	0	128.47	58.16	0.3	292.92	9.06	0	0	103.78	95.42	4.16	244.82	2.45	136.57	47.79	0	172.34	16.17	0	57.84	38.39	29.19	522.58	677.26	34.19	134.09	90.39	148.52	0	2.24	0	18.08	152.64	77.46	1.43	40.65	15.1	286.99	0	249.71	3.16	38.94	0	32.26	0.71	29.89	0	26.86	28.69	96.02	0	283.77	344.82	0	124.92	0	0	152.81	13.86	13.42	0	46.73	13.33	0	70.21	2.38	16.34	0	1.07	98.76	344.43	12.68	20.01	72.16	6.88	25.57	5.02	51.39	0	0	7.92	0	4.92	11.93	58.5	0	12.71	853.77	0	0	577.79	12.08	0	0	0	31.79	26.78	0	48.75	37.45	18.97	131.05	28.58	17.57	601.6	26.92	33.3	278.25	20.79	50.88	12.41	0	58.82	27.17	97.93	234.8	17.14	0	14.04	14.15	0	0	112.18	0	11.56	0	0	42.56	20.71	13.83	0	0	16.05	37.53	33.36	87.81	10.8	22.27	24.25	0	4.56	87.08	210.11	65.23	16.4	57.75	31.84	92.65	1.16	50.36	0	19.68	9.57	25.55	12.21	0	0	115.68	195.67	174.58	43.16	37.84	4.01	0	70.21	32.58	52.34	18.67	16.89	311.48	16.02	18.25	27.51	47.85	39.89	38.28	6.14	46.21	16.93	149.1	52.49	25.66	14.25	180.81	0	0	69.3	37.64	150.84	26.43	0	52.75	53.28	976.88	2.88	49.34	73.95	3.93	30.24	241.55	21.89	53.79	0	90.02	11.57	10.62	21.29	81.8	103.96	295.58	0	23.52	32.87	5.95	28.89	22.84	98.62	25.98	131.38	135.66	23.4	16.38	10.77	44.02	31.74
NBPF1	0	37.8	68.35	22.3	43.87	90.26	0	0	14.64	0	14.35	2.73	5.94	1.09	73.82	21.39	0	29.7	7.54	11.32	0.27	0	16.12	25.27	0	0.35	90.22	13.06	84.26	18.99	0	3.63	26.4	3.12	14.55	4.39	0	0	6	15.04	13.51	7.81	86.34	0	2.19	11.63	37.57	12.57	26.95	0	8.05	0	10.48	0.81	1.34	0	1.22	5.02	1.74	47.29	1.68	0	18.18	41.27	2.63	11.64	0	114	1.97	2.2	0	6	8.91	18.47	42.02	9.26	64.06	0	0	0	80.91	17.31	0	9.18	11.97	17.99	1.64	110.29	0	18.75	1.24	1.08	53.47	1.43	0	13.31	2.41	0.09	4.54	0	59.02	25.44	25.12	8.32	8.51	15.62	0	7.15	0	0	0	37.78	0	64.11	2.31	7.06	3.06	4.63	0.67	0	85.06	0	8.21	15.32	3.83	0	0	0	0	0.74	4.82	7.73	0	18.8	0.26	42.29	5.76	1.72	4.92	7.92	6.01	84.32	22.45	17.08	58.07	17.83	0	0	18.89	5.74	0	9.53	0.71	2.85	0.3	6.12	0	30.11	6.12	3.15	33.36	13.76	2.84	0	0	0	1.75	0	30.05	13.53	2.53	5.06	0.26	5.5	6.73	37.1	0	33.72	1.27	17.41	10.83	0	19.86	17.86	12.82	1.31	0	0	181.02	0	0	14.48	39.13	4.96	82.36	2.69	11.95	11.01	7.94	0.24	25.24	0	38.26	4.64	17.69	0.39	0.79	2.09	0.51	0	0	0	0	20.28	3.6	97.16	53.25	149.21	0.65	11.77	6.95	0.67	1.14	3.07	9.52	8.27	11.94	0.26	0	7.7	0	25.62	9.04	0	0.13	7.32	0	0.51	17.21	12.83	8.35	4.08	5.73	3.82	5.06	13.73	8.1	1.14	15.62	1.89	21.75	1.38	4.5	0	15.43	0	20.92	10.2	10.99	0.44	4.13	0.75	2.53	2.39	18.56	1.51	0.65	15.58	4.35	0.46	8.6	0	4.3	11.08	5.42	0.52	0.27	6.78	20.56	440.01	14.4	5.76	0	13.99	0	0.86	1.16	12.4	2.2	9.62	4.61	17.42	0	0	6.45	10.98	35.74	20.4	0.66	18.8	25	0.89	37.49	0	7.26	0	0.58	4.05	43.13	48.79	1.63	33.65	15.66	1.71	32.36	4.21	4.07	0	0.82	40.78	3.24	0	1.24	17.66	5.82	0	6.95	3.44	0	19.8	0	4.73	0.37	0	38.24	9.08	38.45	41.74	2.76	2.39	0	31.38	0.7	25.19	21.21	4.26	7.96	2.28	1.19	0	0	6.59	1.21	0	0	18.25	12.77	12.79	26.93	0.56	0	0	0	0	0.3	33.68	0	70.4	1.75	0	25.51	0	0	0	5.65	0	0.91	2.05	0	0	0.96	72.7	1.06	0	0	0	0	4.34	12.51	3.82	5.12	2.44	23.37	11.3	2.17	0	13.85	2.54	1	0	0.75	0	9.27	0	19.85	14.57	3.97	0	4.18	0	7.43	0.69	2.15	3.41	7.11	26.06	0	11.62	0	5.64	0	1.28	6.77	0	15.52	0.45	0	1.01	4.72	2	0	12.05	0	9.85	23.11	5.69	13.34	0	0	0	13.64	12.67	28.53	1.09	0	24.66	0.28	5.77	5.88	0	39	0.56	20.71	4.55	2.99	0	5.4	3.33	6.86	11.69	0	36.09	46.65	108.02	0	78.26	0	0	21.83	55.25	0.83	24.92	3.17	23.49	1.17	40.62	19.88	45.07	167.52	76.73	108.17	52.45	67.08	0	42.3	23.47	7.99	56.37	50.83	103.4	0.98	27.44	74.35	77.39	0	6.8	61.73	22.37	52.12	15.74	1.6	31.47	10.7	3.02	2.91	38.37	20.56	11.81	5.64	7.86	5.03	29.21	32.92	22.76	72.05	21.85	21.63	15.97	4.88	0	19.43	0	51.29	22.28	74.08	1.74	28.59	2.07	5.25	277.25	27.4	9.33	0	10.1	97.09	3.34	20.2	7.6	1.11	3.04	27.84	26.56	5.48	78.19	11.48	181.35	46.71	12.45	13.82	33.79	9.1	14.6	50.56	15.57	5.13	5.02	27.88	6.71	7.03	9.12	27.48	3.41	1.06	3.1	13.56	14.57	11.35	21.98	16.85	10.19	1.82	33.43	16.18	26.06	41.75	4.07	0	1.2	0.54	10.26	0.88	0	35.23	0.78	0	1.38	23.05	5.21	8.03	17.03	14.06	6.79	19.39	7.95	122.43	14.86	1.97	0	4.97	0.24	0.94	0.6	2.92	0.87	18.35	0	0.95	18	0	8.32	26.72	2.19	3.75	1.62	2.49	4.37	17.98	52.33	3	26.1	5.92	5.02	2.9	1.36	19.69	0	1.23	36.49	40.99	29.33	21.24	1.12	0.38	0	56.71	21.1	2.2	0.31	0	0.49	8.87	12.78	3.42	8.39	0	78.06	1.25	0	0	0.38	11.36	0.21	0.35	5.14	20.27	13.47	0	0	21.8	1.38	2.94	7.78	0	5.58	4.27	3.86	9.26	18.36	24.56	93.85	9.05	0	2.99	5.27	4.64	0	72.53	14.01	0	7.77	0	34.97	7.68	9.47	0	0	0	0	1.32	3.78	1.1	1.3	21.51	46.99	6.36	0.71	10.4	21.79	5.25	10.06	109.27	10.24	10.56	7.66	13.71	19.57	2.21	13.97	13.05	3.04	52.39	3.67	28.03	19.61	0.85	0.24	0	0.9	2.28	0	1.85	0.47	2.02	0	7.13	3.74	0	0	7.8	142.17	27.38	5.08	0.52	0	10.64	1.58	30.87	19.94	2.61	0.23	0	41.53	40.05	15.01	1.5	18.15	0.68	10.91	17.54	0	52.94546326	5.031727231	45.39558606	0	20.09738854	0.939191662	20.33084094	0	1.886979614	41.48733197	0	0	4.887606381	0	5.991764805	1.65402125	2.010513627	0	6.342053407	8.646192167	0	0	0	0	28.9010447	0	32.26128729	14.63252203	2.363707901	0	0	2.600996204	0.590404699	0	25.53581294	0	1.622661908	0	0	12.45298964	22.21874772	4.051739397	0	50.50170404	60.65926487	0	0	1.125005926	0	5.98034779	0	3.808033517	0	0	60.81459955	0	6.28260859	0	4.254722493	0	0	0	0.902106537	0.578518017	0.422922292	7.782817975	2.364608811	0	0	0.394980882	36.12651817	1.273929955	0	1.065405052	0.842311834	23.86253581	0.177990199	3.781662119	4.843101953	0.510368451	11.1210898	0	0	0	4.55611276	0	17.97819832	0	0	0.518790031	7.101993208	5.608137385	0	0	0	0	14.6	0	7.48	0	1.94	7.44	0.82	41.63	0	5.67	0	49.31	39.72	12.2	0	422.88	3.8	0	3.22	10.71	3.39	39.98	0	0	19.14	8.32	3.37	16.02	48.59	0.75	0	32.87	1.24	27.82	1.14	2.05	0	0	0	6.31	0	0.51	0	12.82	0	13.97	4.74	96.13	15.03	30.99	1.96	0	0	1.98	0	0	4.89	0	130.87	10.14	47.52	0	0.91	0	0	6.35	0	0	11.37	1.38	0	0	10.01	13.25	0	0.89	0	18.37	2.7	2.66	0	0	44.42	2.14	0	0	0	0	0	0.47	19.16	0	15.11	1.3	20.25	0.86	15.81	0	0	0	138.87	3.91	0	17.18	0	27.47	0	7.8	11.66	0.93	0	3.84	0	10.12	0	65.91	76.48	14.23	0.61	0	49.85	1.58	0	7.4	2.41	2.07	5.46	5.53	0.86	2.53	0	41.37	15.21	6.85	0	26.39	1.46	20.49	0	0.59	16.24	17.26	0	0.62	1.25	0	0	0	0.82	0.52	0	5.53	9.75	0	114.19	0	0	6.77	0	2.18	423.16	0	0	0	0	15.82	4.05	0	0.92	0	0	0.41	0.2	0.97	3.09	0	0.96	0	8.08	0	0	0	1.91	0	0	0	11.74	53.46	22.97	0	0	24.18	0	0	0	0	1.21	11.46	16.59	54.14	0	20.5	15.12	5.08	0.48	26.11	0	17.14	1.88	2.15	9.41	0	5.46	0	0.82	0	1.78	0	0.55	0	0	0	0.78	0	0	0	0	0	0.26	0	0	0	19.19	0	0	0	0	14.91	4.83	3.96	11.71	84.71	1.52	23.15	4.43	16.6	0	0	106.87	1.47	3.12	0	0	13.43	1.23	0	0	1.1	1.66	0	22.86	5.94	10.07	0	0	0	3.62	6.53	7.54	10.04	0	0	2.93	0	20.13	1.45	2.56	0	0.71	0	2.54	1.01	1.21	12.88	0	6.29	0	43.2	2.19	0	2.17	24.52	42.7	0	0	0	0	0	2.37	18.33	3.64	4.14	0	3.5	6.36	3.04	4.34	8.9	2.29	98.35	0	12.98	11.82	1.57	0	0	12.1	5.13	2.42	0	0.44	15.23	4.71	1.64	7.91
NBPF10	0	9.71	0.2	0.61	1.67	25.21	25.03	2.94	0	33.5	26.6	12.36	10.88	0.57	2.68	1.35	10.15	6.46	3.78	7.01	21.33	40.27	0.63	23.37	18.84	0.28	0.68	12.13	5.39	28.52	0	3.96	2.9	1.93	0.86	0.52	29.2	20.11	6.58	28.75	21.63	2.68	1.85	22.82	15.18	2.59	9.96	4.1	10.61	11.13	10.79	7.37	3.63	13.62	9.32	2.03	37.37	25.26	4.61	1.1	2.76	2.83	18.76	5.61	2.71	4.98	0.49	2.3	9.74	18.62	17.2	19.74	9.04	2.85	1.25	4.54	1.52	4.5	0	21.7	22.87	10.46	8.64	4.05	40.27	0	3.26	0	0	8.97	0	3.02	3.35	14.37	0	0	17.28	0.05	6.31	2.54	2	3.19	10.4	7.97	3.66	1.7	10.44	2.77	7.3	1.35	16.7	1.71	1.75	21.65	2.81	1.73	2.18	7.08	15.53	37.13	15.68	9.8	12.72	25.35	10.57	11.28	8.48	4.92	4.49	7.46	11.79	32.13	2.65	36.18	48.23	13.93	12.14	9.03	8.64	36.41	15.57	14.09	11.22	14.01	4.33	1.96	39.61	16.35	14.65	10.11	21.17	16.02	12.72	2.2	34.36	15.5	10.11	33.53	50.41	25.92	11.81	9.12	39.32	3.68	2.27	2.43	7.95	2.93	39.82	28.63	9.63	15.36	2.75	3.03	4.56	12.59	28.1	5.08	29.79	5.4	3.96	9.64	29.34	3.64	66.56	27.79	32.68	4.18	28.02	0	1.8	1.04	2.47	1.07	34.69	12.67	29.18	4.84	16.26	10.42	5.37	0	6.02	3.83	13	9.49	10.89	27.89	32.31	0.59	6.96	32.82	0.44	3.73	0.34	0.84	50.36	5.83	0	1.77	31.16	9.12	18.67	0.61	9.64	10.84	6.45	0	19.68	25.96	4.46	2.57	1.38	2.81	12.46	14.03	0	0.28	11.63	0.9	0.3	5.73	0.33	1.02	17.64	0.31	11.73	20.13	2.76	11.66	59.75	2.75	0.25	28.94	7.08	5.16	4.42	22.13	21.74	1.11	6.63	0.68	10.37	6.27	3.84	20.21	8.36	3.47	0	6.27	16.32	13.03	7.61	0	17.45	0.18	3.45	10.96	10.08	0.22	0.4	9.2	16.3	43.48	0.18	31.17	8.41	5.69	24.6	6.06	7.24	7.2	4.43	36.83	13.04	3.09	5.5	1.19	4.12	9.64	1.46	0.49	9.87	1.62	9.56	0	1.25	51.95	26.96	3.6	19.89	6.85	6.97	8.64	16.12	19.19	24.83	4.91	4.43	10.6	3.37	2.23	48.11	6.84	28.49	5.64	7.53	8.64	14.88	12.9	10.89	27.71	8.11	0.85	35.33	14.94	33.47	35.64	7.28	4.66	9.44	21.01	38.04	3.3	18.35	0.09	26.32	2.22	3.27	19.72	0.53	1	20.88	0	4.34	19.3	2.55	2.71	8.26	15.78	12.66	2.2	2.29	0	3.46	0	6.17	14.95	3.08	15.35	17.52	40.48	9.55	1.48	31.38	21	7.15	1.77	0.67	5	2.17	8.06	27.51	34.6	0	0.74	11.03	11.62	13.94	8.8	2.02	8.27	0	3.46	30.76	1.86	43.6	54.79	9.26	11.25	13.3	29.99	3.73	3.95	11.43	5.24	9.75	27.7	16.32	1.92	34.79	1.74	9.83	1.25	2.61	15.6	7.8	22.74	4.9	9.91	17.22	16.63	9.1	5.05	21.42	22.4	0.13	19.19	0.96	0	13.01	23.81	6.68	1.76	2.36	2.76	16.52	0.82	20.61	0.07	5.01	13.46	53.39	27.35	2.52	9.91	20.46	3.7	15.63	13.53	10.76	21.36	1.89	4.66	20.64	1.71	18.55	11.8	6.8	19.61	16.13	9.9	7.6	4.4	9.12	23.67	12.39	1.08	62.14	13.84	21.79	20.34	5.4	11.71	2.87	9.64	17.76	6.99	7.09	21.18	13.73	18.3	1.82	6.11	20.73	5.4	15.99	46.75	7.33	29.18	5.14	23.44	10.49	15.1	0	3.61	10.94	11.12	0.24	3.69	1.35	72.68	12.83	11.99	0.23	8.46	18.13	123.82	8.32	10.25	6.92	40.18	4.4	11.47	26.6	2.75	24.48	6.78	24.45	1.31	0.49	4.2	56	6.55	3.44	0.54	10.86	0.13	12.39	42.64	0.34	5.43	2.27	1.73	1.3	5.89	16.5	17.39	29.35	0.74	1.36	19.43	15.53	0	0	1.59	23.94	0	0.9	0.32	4.16	2.66	2.85	1.73	49.18	40.61	1.12	0.15	6.88	12.29	7.29	6.32	0.35	17.81	1.3	5.47	10.54	15.82	6.71	5.76	17.39	25.46	7.54	9.66	7.83	2.14	0.64	13.21	20.75	3.68	16.77	0	4.73	2.02	0	21.18	18.73	2.05	2.21	24.56	7.61	2.96	21.55	4.62	21.18	10.8	114.11	22.44	25.18	21.43	7.44	10.55	39.24	18.65	10.21	4.79	18.61	4.75	0.89	13.42	15.34	2.18	0.82	21.49	6.65	8.9	3.82	9.67	0.27	14.99	8.18	2.08	9.6	22.79	7.07	13.79	29.92	3.93	18	5.4	4.18	12.58	2.42	7.39	15.39	8.56	16.97	2.85	9.77	12.03	16.52	2.58	25.24	6.42	19.92	12.27	9.06	0	24.71	12.43	18.61	17.29	20.69	16.41	8.95	4.31	5.13	7.09	10.26	5.95	5.54	1.89	11.14	0	28.29	3.19	24.82	5.08	27.97	22.43	2.92	3.95	19.37	12.91	8.47	15.13	20.29	0	24.83	22.59	0.88	9.8	1.32	0	0.87	4.59	5.96	6.75	10.05	12.92	9.6	5.18	1.58	1.57	4.5	0.57	11.32	9.93	19.84	7.71	2.44	2.79	6.47	2.86	11.42	9.17	3.24	7.3	42.97	22.33	0.76	8.28	9.76	16.02	6.98	2.99	9.51	6.38	9.75	15.8	5.05	0.52	6.54	5.57	0.41	8.19	21.28	2.55	7.05	41.25	8.75	0.96	1.78	6.33	6.52	0.26	4.61	4.74	19.62	1.68	0	5.61	6.59	11.51	1.72	2.67	1.88	10.92	2.16	8.8	0	6.664715224	1.448929336	1.262738171	0.544452222	0	6.484638255	1.907204545	3.054463404	0.945421774	1.838032595	0.50061723	9.051593116	0	12.06117667	0.913759991	12.9550702	19.38094262	0.436952499	0	8.206244694	3.644368599	11.29309115	30.47450825	0.241583744	1.365227262	3.35484524	25.56641764	7.800236072	4.056761942	1.809803282	1.427997916	0.319802545	6.803681211	0.936083709	1.151876327	21.22546463	5.293252257	1.554838795	8.882007209	1.564700544	2.880944571	3.914647349	3.020035457	1.643317001	0	0	3.000015802	0	7.186909187	0	4.128575059	3.084623844	11.87699675	3.42424547	0	2.362362986	1.511001787	0.323598612	3.211139168	0.504483581	1.417660113	0	21.68983423	32.06959319	0	2.167558077	11.40922735	9.412625582	8.523271671	2.253289988	3.71259587	15.55617188	1.283949678	6.406315355	3.843907328	7.178938045	25.99723277	0	0.838462455	0	7.379573236	0	0	1.489008919	2.612439496	1.719083197	0	3.701731847	16.24306884	1.784925727	10.75206653	10.03491602	40.12545057	0	0	1.77	8.56	0	4.89	7.76	0.6	14.48	0.53	0	4.26	0.52	11.35	9.32	0	16.07	0.65	1.04	10.81	3.8	3.28	1.66	1.86	4.31	0	55.22	3.77	0	2.22	10.62	1.23	65.33	5.57	4.35	9.04	0.83	5.63	11.06	3.96	2.51	65.98	21.12	5.21	16.36	0.18	16.99	9.13	2.87	2.18	0	10.8	0.96	0	29.41	3.69	11.8	4.12	6.77	0	3.03	2.46	0.1	11.46	1.44	1.38	5.51	7.05	0	0	5.7	0.13	0	1.1	1.25	0.52	0	1.73	8.47	6.37	0.99	0	3.76	0	1.81	19.7	0.61	4.8	0	7.01	1.48	3.52	15.93	149.44	20.01	10.04	4.26	6.62	26.61	0.7	8.1	3.33	1.19	1.33	1.15	5.55	23.83	7.98	0	9.34	13.51	1.32	5.38	10.24	2.38	4.9	0	5.36	8.8	2.67	0	6.91	32.02	35.07	5.6	71.92	4.56	6.93	3.37	13.46	10.9	25.29	0	4.15	87.74	9.22	12.79	6.13	2.89	0.51	4.37	32.62	8.09	6.55	87.99	7.08	1.57	0.68	4.12	38.33	6.92	0.13	0.21	8.43	8.92	5.76	30.25	0	0.4	20.51	1.02	11.8	10.54	1.14	5.56	6.55	0.66	0.5	5.05	0.12	7.12	0	6.51	4.2	10.52	3.52	1.83	37.35	23.08	3.24	11.67	0.32	3.13	0.58	15.51	278.81	0.72	0	10.53	7.21	0	0	2.09	4.86	0	0	0	16.38	14.91	23.76	9.59	1.22	9	1.75	3.2	1.92	2.42	2.62	2.62	33.07	11.87	5.92	0.51	0	0	10.01	5.29	5.62	6.27	0	4.1	0	0	0	24.69	0	1.21	5.22	0	0.66	3.73	0	0	0	6.02	1.07	2.44	7.26	4.77	1.81	8	14.54	6.15	8.88	3.03	8.19	1.83	4.82	0	4.8	13.04	8.42	0.76	6.96	7.3	10.17	0.9	159.16	0	1.65	28.75	1.77	2.77	5.61	8.27	4.06	2.43	1.34	0	1.33	11.23	6.11	9.73	24.77	4.15	4.66	12.39	13.24	88.96	1.35	5.89	1.6	1.54	9.53	14.97	0.4	5.18	8.77	0	0.57	10.44	27.55	3.96	11.4	2.83	0	3.61	1.69	0	6.82	4.53	5.83	1.16	0.34	12.38	7.71	0.36	2.9	1.83	17.29	9.92	11.12	3.09	3.35	8.38	15.99	11.57	20.44	0.43	5.8	0.83	0.57	2.9	11.44	9.56	3.11	3.33
NBPF12	15.64	0	17.65	0	2.47	0	0	0	0	0	0	0	0	5.3	0	0	0	0	5.5	0	0	0.55	12.94	0	7.55	0	0	0.15	0	0.98	0	1.03	0	1.63	0	0.35	0	0	0	1.51	0	0	0.91	0	0	1.67	0.99	0	0	0	0	0.24	0	0	0	0	0	0	0	0	0.36	1.87	0.19	0	0	0	0	6.24	1.24	8.25	0	0	0	0	5.25	0.63	0	0	0	0	1.01	2.8	0	0	0	0	5.71	0	0	19.16	0	0	0	1.19	0	0	0	0	1.8	0	0	15.31	0	5.26	0	0.88	0	0	0	0	0	0	0	0	0	0	1.44	0	0	3.89	0.83	0	7.1	0	3.34	0	0	0.03	0	0.16	0	0	0	2.34	1.39	0	0	2.53	0.61	0	0	0	0	0	0	4.45	0	0	0	0	0.46	0	0	0.43	20.17	0	0.08	0	0	0	0	0	5.57	0	0	0	8.67	0	0	0.43	8.12	0	11.01	0	0	0	0	0	0	0	4.71	0	2.59	0	1.41	0	0	0	15.49	0	0.24	0	0	0	0	0.51	0	0	2.02	0	0	0	0	0	0	5.39	0.28	1.16	0	0	0	0	0	0	0	0	3.13	0	0	0	0	0.08	0	0	0	0.13	0	0	0	4.95	0	1.3	0	0	0	0	0	0	0	0	0.81	0	0.17	0	4.86	0	0	0.22	0	0	0	0	0	0.17	0	0	0	3.55	1.16	5.77	0	0	0	0	0	0	0	0.78	0	0	0	0	0	0	0	0	0	0	0	0	0	0	0	0	1.76	0	0	3.06	0	2.99	12.6	0	0	0.94	2.76	13.71	0	0.17	0	0	4.62	0.32	0	0	0	0	0	0	0	0	0	1.55	2.62	0	13.47	0	1.45	0	0	0	0	0	4.38	0	0	0	0.22	0	0	1.08	0	0	5.47	0	0.87	0	0	0	0	0	0.4	0	0	0	0	0	1.31	4.3	0	1.49	0	0	0	0	0	0	0	0	0	2.78	1.32	0	0	0	0	0	0	0.42	0.93	0	0.34	0	2.28	0	5.6	0	1.46	0	0.38	0	0.23	10.96	0	1.14	0	2.66	0	0	0	1.21	0	0	0	2.91	0	0	0	0	0	0	0	1.79	1.88	0.16	0.15	0	0.61	0.19	4.47	0	0.53	4.21	0	0	4.22	0	0	1.21	0	0	0	0	0	0	0	0	0	0	0	0	1.91	0	0	0.34	0.91	0	1.06	0	0	0	0	0	0	0	0.55	0	0	0.75	0	0.69	0.26	0	0	0.54	0	0.44	0	0	0	0	0	0	1.02	6.1	0.94	0	0	7.08	13.06	0.67	11.57	0	1.05	0	0	2.23	0	1.34	0	0	4.98	0	0.16	0	1.09	0.44	4.6	0	0	3.78	0	0	0	0	0	4.26	3.82	0	0	0	0.73	11.81	0	0	1.34	0	33.03	0	0.35	0.97	0	2.94	0	0	2.04	0	0	5.07	0	0.86	0	0	0	0.35	0	0	0	0	1.12	7.09	1.53	0	0	0	0	0	0	0	1.01	0	0	0	2	0.35	0	0	1.05	0	0	0	0	0	0	1.3	1.21	9.34	0.37	0.38	0.67	0	0	0	0	0	0.79	1.38	0	2.32	0	0.41	0	0	0.44	0	0	5.08	1.43	3.19	0.26	2.74	1.65	0	0	0	0	1.07	0	0	0.95	0	3.61	2.25	0	0	1.77	0	50.69	0	0	0	0	0	2.3	0	0	0	0.82	0.67	4.65	0	0.67	0	0	0	0	0	0	0	0	0	0.84	0	0	0	0	0	1.98	0.08	0	0	0	0	0.86	0	0	0	0.22	0	0	0	0	0	0	0	0	0	4.46	0	3.28	4.93	0	0	0	1.35	0	0	0	0	0	0	1.39	0	0	0	4.15	6.18	0	0	0	9.9	13.54	0	0	0	0	0	0	0	0	0	0	0	0	0	0	0	0.71	0	0	0	0.2	1.39	0	0	0.45	0	0.27	0.78	0	0	0.49	5.67	0.14	1.62	0.19	2.58	0.52	0.49	0	0	0	1.16	0	0	0	0	0.27	4.65	0	0	0	0	0	0	1.09	0	0	0	0	0	0	0	0	0	0	0.5	0	1.47	1.71	0	0	0	4.36	1.19	0	0	0	0.29	0	0	0	0	0	0	0	4.526224879	0	0	0	0	0	0	0	0	0	0	0	0	0	0	0	0	0	0	0	0	0	0	0	0	0	0	0	0	0	0	0	0	0	0	0	0	0	0	0	0	0	0	0	0	0	0	0	2.924843667	0	0	0	0	0	0	0	0	0	0	0	0	0	0	2.863595505	0	0	0	0	0	0	0	0	0	2.844802007	0	0	0	0	0	0	0	0	0	0	0	0	0	0	0	0	0	0	0	0	0	0	0	2.16	0	0	0	0	0	0	0	0	0	0	0	0	0	0	0	0	0	0	0	0	1.19	0.64	0	0	0	0	0	0	0	0	0	1.75	0	0	0	0	0	0	0	0	0	0	0	0	0	0	0	0	0	0	0	0	0	0	0	0	0	0	0	0	0	0	0	0	0	0	0	0	0	0	0	0	0	0	0	0	0	0	0	0	0	0	0	0	0	0	0	0	0	1.67	0	0	0	0	0	0	1.45	0	0.11	0	0	2.9	0	0	0	0	0	0	0	0	0	0	0	0	0	0	0	0.43	0	0	0	0	0	0	0	0	0	0	0	0	0	0	0	0	0	0	0	0	0	0	0	0	0.25	0	0	0	0	0	0	0	0	0	0	0	0	0	0	0	0	0	0	0	0	0	0	0	0	0	0	0	0	0	0	0	0	0	0	0	0	0	0.04	0	0	0	0	0	0	0	0	0	0	0	5.21	0	22.25	0	0	0	5.5	8.99	0	0	0.13	0.26	0	13.59	0.86	0	0	0	0	0	0	0	0	0	0	0	0	0	0	0.12	0	0	0	0	0	1.35	0	0	0	0	0	0	0	0	0	0	0.68	3.46	0	3.75	2.77	12.51	0	0	0	0	0	0	0	0	0	0.6	0	2.43	0	0	0	0	0	0	0	0	0	0	0	0	11.94	0	0	0	0	0	0	0	0	0	0	0	0	0	0	0	4.84	0	0	0	0	0	0	0	0	0	0.65	0	0.34	0	0	0	0	0	0	0	0	0	0	0	0	0	0	0	0	0	2.2	0	0.88	0
NBPF14	0	0	0	1.81	3.13	0.79	6.89	0	3.54	5.07	0	0	0	6.25	7.96	11.23	0	8.05	0	0	0.65	1.67	0	0	0	0	0	0.53	10.7	0.56	0	0	0.41	6.22	1.6	1.06	1.07	0.45	2.94	1.98	0.65	0	0.35	4.88	0	2.56	3.66	3.08	17.15	4.44	8.71	0.37	0	0	0	2.58	0.4	0	20.78	2.45	0.55	2.86	0.58	0	3.34	9.15	1.9	0	3.53	1.2	25.72	0	0	1.35	0	1.2	2.58	2.11	0.36	0	3.5	0	1.54	0	4.32	0	7.38	0	12.62	5.2	0	1.56	0	1.03	0	1.61	5.21	0.15	0	0.6	4.76	0	0	0	0	4.03	0	0	18.74	13.98	2.68	3.95	7.2	10.52	0	5.32	0	0	2.19	1.8	5.91	2.4	0	4.69	0	3.95	0.87	0	8.01	0	3.15	8.42	0	0	1.06	12.73	1.45	0.47	0.71	6.66	4.36	2.69	1.92	2.07	2.91	0	0	4.1	2.67	5.55	6.76	3.46	1.02	0	1.22	5.45	2.48	0	0	2.99	3.13	0	2.06	12.37	1.22	6.67	3.14	0	1.5	0.33	16.14	0	0.54	0	2.75	0	3.04	1.53	28.16	0	1.31	0	2.4	0	9.32	0.95	15.45	12.4	4.2	0	1.99	0	1.5	2.86	0.35	1.39	4.46	6.17	0.63	0.17	0.82	0.31	3	0	8.59	0.64	0.33	0	16.43	0	1.9	52.36	0	7.88	0	3.87	1.31	1.91	12.63	22.58	12.92	29.39	0	0	5.56	4.26	0.36	4.29	0	0	4.26	1.45	0	0.92	0.63	3.93	0	0.85	6.89	0.62	0	0.56	10.22	3.76	0.43	0	0.22	14.85	1.71	3.48	5.45	0	0.25	30.07	0.34	1.85	2.95	2.09	0	8.13	1.37	7.02	0	0.86	0.78	2.5	8.57	0.9	0	3.46	0.65	0	1.79	0.96	0.18	2.92	0.45	0	6.1	38.15	1.52	4.67	0.97	1.6	2.68	0	1.89	0	2.24	1.39	4.19	13.74	7.86	9.33	8.43	6.6	0.86	0.59	3.56	6.62	4.7	1.2	0.8	0.44	0.4	0	2.83	7.82	4.71	15.26	9.74	3.33	11.01	11.61	11.74	3.5	29.78	5.17	0	28.26	0	1.58	2.71	0.9	2.8	0	6.03	2.81	0	4.95	0	1.72	9.5	5.85	8.04	1.45	0	10.47	1.99	0	0.7	3.51	23.16	0	2	54.09	4	4.94	9.12	0	0.4	1.18	0.99	0	12.8	0	3.84	26.29	2.04	0.4	18.63	0.91	0	0	5.61	6.76	2.79	0.72	1.43	1.75	2.59	5.19	1.31	0.78	3.95	0.39	3.71	0.96	7.32	0.34	0.34	0	0.76	7.49	0	0.58	0	2.72	0.69	0.46	8.35	2.65	0	2.96	2.36	0.31	4.2	5.38	0	2.82	2.76	0.68	0	0	2.12	1.36	4.62	13.78	1.86	0	0.81	0	0	4.94	15.13	3.6	17.2	4.19	4.66	11.59	2.59	9.2	1.23	0	12.2	0	0	2.91	5.13	0	8.74	0	0	1.83	3.48	8.22	1.61	2.02	11.73	0	0.83	0.77	18.61	0.41	0	2.98	0	0	23.45	2.61	5.48	0	0.63	3.3	4.15	0.51	1.96	8.8	2.6	1.41	1.23	3.69	7.76	4.65	3.82	1.17	1.04	2	4.28	2.66	2.71	9.04	12.27	8.1	2.19	18.28	0.5	2.72	14.35	4.14	4.91	1.76	4.79	2.28	2.54	0	8.13	1.96	1.96	9.43	2.83	5.53	0	2.09	0	17.37	1.48	21.42	1.12	44.15	0	39.53	5.09	6.46	0.69	1.39	0	9.31	4.4	0	1.2	0	4.96	2.16	22.35	4.18	1.6	8.88	0	2.67	0	2.84	8.71	3.47	1.35	0	3.37	0	15.99	1.45	0.26	5.81	0	0.4	0	1.16	17.39	2.16	0.39	1.68	4.28	0.51	0.44	20.69	0	20.18	15.11	1.88	3.38	13.03	2.21	2.91	0	9.66	0.62	6.88	3.97	1.85	3.04	0	3.32	4.35	4.32	0	4.83	1.76	4.12	0	0	27.32	2.86	2.3	2.04	0	3.14	2.97	0	4.11	2.21	0	0	0	21.69	4.35	0	2.97	0	30.28	3.64	0	12.26	0	31.13	0.98	14.02	6.35	5.94	3.8	6.46	1.16	4.08	9.65	8.43	1.87	0.76	1.99	0.83	4.1	0.53	1.05	1.02	0.54	0.29	1.77	0	2.86	17.22	0.26	0.16	0	4.35	4.08	1.04	0	3.55	0.4	1.01	1.97	0.32	0.3	2.08	7.67	3.79	0.42	1.14	5.07	0.93	13.83	0.71	0.4	0	5.83	10.28	3.04	0	5.7	0.34	0	3.79	3.75	6.41	3.77	0.29	0.52	0	0	0	7.14	0	0	2.12	0	0	0	0	0	64.89	0	0	3.78	0	0	0	0	3.34	3.53	0	0	0	11.54	0	0.92	1.96	10.87	19.26	0	1.08	0	0	0	4.46	0	2.34	0	0.68	1.8	0	0	6.58	21	1.14	1.24	0.48	16.44	9.68	0.65	0	2.24	0	0	0	6.63	0	0	12	0.39	0	1.29	0	2.8	6.77	0	1.1	6.61	0	0	0.76	0.2	1.89	0.31	0.65	0	4.8	0	0	0.76	0.37	1.12	4.35	1.91	0	0	16.61	0	4.29	3.39	0	2.97	0	0	0	6.399188721	2.98605437	0	0	0	0	0	0	2.794555538	0	0	0	0	0	1.353290114	8.169481428	1.898593327	0	0	0	1.661927049	0	0	0.724751231	5.116827381	1.56103003	0	0	0	2.681679315	0	0	0	1.059977141	0	0	4.97244909	2.305904993	6.401797594	5.815470353	15.99647762	2.939280669	0	21.96306215	0	3.653175021	0	0	0	0	0	0	0	0	0	9.347295707	0	0.239702676	0	0	0	12.99480739	0.936648218	4.845481112	5.647128867	2.918814001	0	8.77056381	0	0	0.922082634	0	3.045965726	10.92632674	0	0.700094785	0.908141082	2.636645763	0	0	4.420188064	1.589646645	0	2.201696948	0	0	0	0	4.150320252	0.879892964	0	0	1.994413852	0	0	10.51	0	0	14.5	4.19	0	0	0.78	0	0	0.77	0.55	38.1	4.12	16.09	0	7.72	0	0	0	0.41	0	0	2.97	0	0.67	0	0	0	5.06	0	0	1.79	0	0	0	7.98	2.97	4.27	1.51	14.25	0	0	0.53	0	27.8	0.79	0	2.42	9.64	0	0	4.96	0	4.93	0.36	12.91	0	7.46	0	0	0	0	0	0.51	4.72	0	0	1.2	0.75	0	0.55	0	0	0	0.64	0	2.66	0	0.33	4.64	0	4.46	3.49	0	2.89	0	0	0.25	1.01	2.31	22.94	5.01	0	2.37	76.82	0.64	0	0.89	9.89	0	2.98	16.63	1.85	1.29	10.09	0	0	10.25	2.67	0	0	1.01	1.39	0	0	10.56	3.64	3.09	6.39	1.87	1.29	0	13.27	0.79	1	0	5.67	0.63	2.78	16.96	0.92	5.51	2.12	1.77	0	6.19	0	0	1.06	1.63	0.94	11.27	0	2.18	0	0	2.18	1.47	0	53.69	0	6.76	1.01	0	0	0	2.03	2.51	0.89	0	2.03	0	0	2.63	0.84	3.69	0	1.32	0	0	2.38	0	0	8.15	0	9.01	1.72	0	0	3.85	8.55	11.59	0	0	0	0.24	13.83	0	0	0	4.05	0	0	0	0.95	2.11	33.19	2.32	1.45	0.94	0.21	0.8	3.38	0	1.05	9.78	0	0	0.49	0	0	0	0	12.36	0	2.78	0	2.36	0	0	0	3.19	0	0	0	0	0.36	4.27	0	0	0	0	1.06	7.23	2.06	1.22	0	2.33	10.74	0	11.91	11.26	22.55	0	23.23	13.75	0	5.73	10.59	1.69	0	0	2.02	0.89	17.87	0	0	13.56	0	4.58	0	7.44	0	0	2.98	0	5.52	7.28	10.91	7.8	1.03	2.87	1.56	0	3.22	1.9	7.02	3.49	0	0	0	16.5	3.52	0	2.94	7.3	10.23	13.38	4.42	1.56	16.27	0	0	22.2	0	0	4.87	4.27	22.72	10.5	17.33	0	3.59	7.4	0	2.31	2.96	2.34	3.23	0	0	6.66	1.7	4.05	0.89	1.52	9.25	0	5.5	0	9.5	1.37	2.51	2.66
NBPF15	0	0	0	0	0	0	0	0	0	2.27	6.37	10.8	0	12.71	0	0	0	3.61	0	41.91	0.49	0	0	0	0.71	0	0	0	0	0	0	5.25	0	0.83	0.36	0	0	0	0	0	0	0	0	0	47.51	0	0	1.72	2.55	0	1.08	0	0	0	13.84	0	0	1.96	0	0	3.03	0	0	0	0	0.62	0	0	0	0	0	0	0.6	0	1.8	0	1.08	0	0	0	0	0	1.38	0	2.42	0	0	0	0	0	0	0	0	3.65	0	2.86	0	0.17	4.39	17.55	0	0	0	0	0	5.96	2.23	0	0	0	0	0.63	2.92	0	1.86	0	0	1.12	0	0	0.75	0	0	0	0	0.73	0	0	0.95	0	6.99	0	4.52	0.8	0	0.65	0.81	2.5	0	0	0	0	2.84	0	0	1.72	6.63	2.83	0.5	0	1.87	0	0	0	0	2.42	0.33	4.85	0	1.27	0	0	12.2	0	2.6	11.83	1.4	0.39	0.84	0	0.66	0	0	19.92	0	0	0	0	1.05	0	0	0	4.26	0	1.27	1.05	29.12	0	6.71	0.51	2.96	10.81	2.83	0.46	8.75	2.25	0.91	2.52	9.94	1.7	0.35	4.94	0	2.89	0.87	1.8	1.84	1.35	4.38	0.41	0.63	3.88	0.39	0.55	0.9	1.03	2.18	0.43	1.54	0	3.71	0.93	0.62	1.5	7.66	4.23	12.05	0.42	0.63	0.36	18.38	4.41	0.84	6.74	0.23	0.66	0.27	1	1.93	0.26	0.66	20.63	1.43	2.81	0	10.08	2.21	3.65	3.62	1.23	1.08	1.07	0.28	3.94	0.38	0.39	1.14	1.04	4.39	2.32	0.87	1.88	3.45	2.16	0.29	8.3	0	1.01	0	0	1.4	1.79	2	1.62	0.79	0.81	4.74	0	0.43	2.08	1.7	1.97	1.71	0	0	0	0	0	3.19	1.23	0	1.8	0	0	0	0	0.48	11.01	0	0.67	0.37	0	2.23	0	3.49	0.17	0	0	0	0	7.82	0	0	26.4	1.74	0	1.65	1.31	0	0	0	1.76	0.75	24.36	0	2.1	1.34	0.78	0	7.32	0	0	0	0	11.36	0	2.96	0	2.22	0	3.09	0	4.91	0	0	0	0	0	3.43	0	0	0	0	0	0	0	0.57	1.72	5.06	1.07	0	0	0	18.62	0	7.23	38.91	0	0	1.03	0.92	3.49	0.49	0	0	0	6.56	0	0	0.38	0	0	0	1.29	0	0	0	4.85	3.08	2.04	5.59	1.18	0	0	0	5.42	2.65	2.71	2.9	33.98	89.71	1.53	8.26	133.56	0	0	4.09	2.37	0	0	0	0	0	2.76	0	0.4	0	11.14	0	0.76	0.72	4.1	0	0	0	0	0	0	0	11.67	1.29	32.95	0	0	0	1.83	1.43	0.45	0	0	0	0	3.21	0	8.23	6.58	0	8.21	0	12.82	0	1.36	1.4	4.6	0	166.27	5.8	33.72	11.7	0	0	0	6.92	0	4.21	0	0	0.36	3.78	6.1	6.01	0	3.19	4.04	8.4	1.94	3.34	13.98	8.04	36.73	10.14	12.76	26.91	1.27	4.49	3.76	1.52	15.62	47.39	12.08	2.5	6.19	0	4.69	0	29.16	14.85	4.54	23.64	23.73	1.7	11.01	9.48	5.63	0	4.15	3.83	20.05	29.16	7.33	5.14	2.75	24.19	0.46	6.21	1.56	7.88	5.28	0.65	105.18	0.27	18.18	8.73	3.65	5.56	4.14	3.77	1.71	0	3.08	0.89	25.28	32.42	2.25	2.22	1.82	12.9	1.82	38.43	2.51	7.19	11.27	3.52	1.09	0	1.55	16.56	3.49	1.43	3.41	1.87	4.15	1.39	7.13	1.65	3.24	4.51	0.39	4.5	0	1.85	0	0	0	0.81	3.11	0	2.36	1.14	0.84	0	0.68	7.68	4.54	0	5.67	0.24	0	1.18	0.93	0	0	0	0	0	2.2	0	0	0.81	0	8.3	0	0.87	0.35	42.43	0	2.91	0.27	0	5.68	11.46	1.9	1.56	2.76	0.68	0	0.46	0.57	0	0	0	3.37	0	0.98	0	0	0	1.52	3.67	1.47	5.15	0	0	0.87	8.72	0.45	1.79	0	0.28	0	3.69	0	0.24	5.54	0	0	3.3	0	5.19	0.89	0.82	8.82	0.46	2.7	0	16.32	0	0	0.84	7.39	0	0.3	0	0.46	0	8.61	1.97	0	0	0	0	0	0	0	0	0	0	0	0	6.71	0	0	0	0	2.96	0	0	0	0	0	2.31	1.64	0	0	9.16	3.07	0	0	0.87	0	0	0	0	0	16.66	0.92	4.83	0	1.17	0.49	0	0	11.83	0.21	0	2.33	7.34	1.65	0	0	1.49	0	2.34	0.79	0.35	0	0.45	10.32	0	1.24	2.99	0.43	0.41	0	0	0	0	0	0	1.95	0	0	0	0	0	3.36	0	0	9.6	2.72	0	0	7.44	0	7.61	6.08	0	0	0	0	0	0	1.32293548	0	0	0	0	0	0	0	0	0	1.612275352	0	0	13.19747025	2.902502067	3.363950593	0	0	0	0	0	0	0	0	0	0	0	3.55955435	0	1.886997246	0	0	0	0	0	0	0	0	0	0	0	1.703609745	0	0	0	0	0	0	0	0	0	1.326244902	0	0	0	0	2.157324081	1.438682423	0	0	0.730631741	0	0	0	0	0	0	0	4.752841177	4.088708523	1.194693879	0	0	0	0	0	0	0	2.984757004	0	0	0	0	0	0	0	3.626949386	8.350049078	0	0	0	0	0	0	0	0	0	0	3.12	0	0	0	0	0	0.86	0	0.38	0	0	0	0	0	0.73	0	0	0	0	0	2.25	1.49	2.71	0	0	0	0	0	0	0	0.92	0	0	0	0	0	0	0	0	0	0	0	0	0.48	0	0	0	0	0	0.51	0	0	10.38	0	3.55	0	2.56	0	0	0	0	13.91	0	0	0	0	0	0	0	0	0	0	0	0.49	5.53	0	0	0	1.59	0	0	0	0	0	1.5	4.47	0	11.58	0	5.74	0	0	7.35	0	0.63	0	0.33	1.77	0	0	0	0	0	14.96	0	0	0	0	3.38	0	0	0	2.49	0	0	0	1.11	0	0	0	0	0.22	0	0	0.7	5.16	0	0	0	0.95	0	0	0	0.42	17.27	3.41	2.19	0	1.34	0	2.07	0	0	1.95	0.98	0	0	3.6	2.09	4.45	0	0	0.79	0.46	0	7.09	0	4.2	0	0	2.33	0	1.13	0	0	0	0	0.17	0.37	0	0.87	0	1.84	7.31	0	0	0	0	0	0	0	0	0.63	14.93	0	0	0	0	0	0	0	2.72	0.31	0	0	0.64	0	0.24	0	0	0	4.66	0	9.11	51.1	2.22	0	0	3.16	0	5.42	0	0	0	0	0	0	0	4.84	0	0	0	0	0	0	0	0	0	0	0	0	0	0	0	0.65	0	0	0	0	0	0	0	0.94	0	0	0	0	0	0	0	0	0	0	0	0	0	0	0	0	0	0	5.28	0	0.88	0	0	0	0	0	1.74	0	0	0	0	0	0	0	0.81	0.97	0	0	32.79	0	0	0	0	0	6.56	0.76	0	0	0.89	0	0	0	0	0	0	0	0	0	6.46	0.32	0.87	0	17.08	14.3	0.74	0	1.01	0.32	0	0	0.55	0	0	0	1.37	0	0	0
NBPF16	0	0	0	0	2.41	0	0	4.18	0	0	0	0	0	0.43	0	0	0	0	0	3.29	0	0	0	0	0	0.59	2.2	0.5	0	0	0	0	0	0	0	0.25	0	0	0	0	0	0	0	0	1.51	0	0	0	0	0	0	0	0	0	0	0	0	0	0.4	0	0	0	0	0	1.28	0	0	0	0	0	0	0	0	0.43	0	0.23	0	0	0	0	0	0	0.59	0	0	0	5.14	0	0	0	0	0	0	0	0	0	0	0	0	0	0	0	3.93	0	0	0	0	0	0	0	0	0	0	0	0	0	0	1.21	0	0	0	0	0	0	0	0.63	0	0	0	0	0	0	0	0	0	0	0	0.45	0	0	1.04	0	0	0	0	0	0	0	0	0	0	0	0	0	0	0	0	0	0	0.27	0	0	0	0	0	0	0	0	0	0.31	0	0	0	0	0	0.99	1.16	0.49	0	0.5	0	0	0	0	0	8.14	2.47	0	7.46	0	0.36	0.31	0.27	0	0.34	0.75	0	0	0	0.16	0.59	0.3	0.48	0.31	0.18	0.61	0	0.29	0.8	0	0	0.74	0	0	0.49	0.5	0.93	0	0	0	0.45	0	0	0	0.18	1.36	0	0.36	0	0	0	0	0.48	0	0.4	0	0.23	0	0	0.45	0	0.2	0.49	0.6	0.62	1.82	0.42	0.78	0.31	0	0	0.37	0	0.85	0	0	0	0	0	2.36	0.25	0.51	0	0	0	0	0	1.44	0	0	0.48	1.53	0.85	0	0	1.22	0.43	0	0.73	0	0.29	0.24	1.86	0.77	0	0.45	0.9	0	0	0	0	0	0	0	0	0	0	0	0	0	0.64	0	0	0	0	0	0	0	0	0.86	0	0.64	0	0	0	0	0	0	0	0	0.51	0	0	0.86	0.67	0	0	0	0	0	0	0	0	0	0	0	0	0	0	0	0	0	0	0	0	0	0	0	0	0	0	0	0	0	0	0	1.48	1.48	0.39	0.39	0	0	0	0	0	1.3	0	0	0	0	0	0	0.42	0	0	0	0	0	0	0.33	0.33	0.76	0	0	0	0	0	0	0	0	0	0	0	0	0	0	0	0	0	0	0	0	0	1.09	0	0	0	0	0	0	0	0	0	0	0.41	0	0.75	0	0	0	0	0	0	0	0	0	0	0	0	0	0	0	0	0	0	0	0	0.39	0	0	0	0.73	0.55	0	0	0	0	0	0	0	0	0	0	0	0	1.94	0	1.53	0	0	0	0	0	0	0	0.74	0	0	0	0	0	0	0.58	0	0	0	1.43	0	0	1.5	2.01	1.28	1.2	0	2.43	0	0.97	1.06	0	0.93	0.77	1.76	0	0.5	0	0	0.47	0.55	2.14	0.89	0	1.62	2.43	1.37	0	3.1	1.52	1.76	2.1	1.44	0.44	1.01	0.53	0.39	0.67	2	0.76	0	0.83	0.64	0	1.02	1.87	0.94	0	0	1.29	0.37	0.83	0.53	0	0	1.02	1.15	0.38	0.22	0.9	0	1.5	0.54	1.02	0.98	0.85	0	0	0.66	3.12	0	0.41	0.46	0.8	1.52	0.39	0	0	0.69	0	0	0	0	1.59	0.69	0	0	0	0.34	0	0	0	0	0.84	0	0.65	0	0	0	0	0	0	0.67	0.6	0	0	0.56	0	0.47	0	0	0	0	0	0	0	0	0	1.38	0	0	2.07	0	0	0	0.34	0	0	0	0	0	0	3	0.98	0	0	0	2.43	0	0	0	0	0.32	0	0	0	0	0	0	0.96	0.11	0	0	4.55	0	0	0	0	0	0	0	0	0	0	0	0.79	0	0	3.12	0	0	0	0	0	0	0.27	0	0	0	0	0	0	0	0	0	0	0	0	0	0	0	0	0	0	0	0	0	0	0	0	0	0	0	0	0	0	0	0	0	0	0	0	1.75	0	0	0	0	0	0	0	0	0.2	0	0	0	0	1.81	0	0.25	0.77	0	0	0	0	0	0	0	0	0	0	0	0	0	0	0	0	0	0	0	0	0	0	0	0	0	0	0	0	0	0	0	0	0.73	0	0	0	0	0	0.5	0	0	0	0	0	0	0	0	0	0	3.126934105	0	0	0	0	0	0	0	0	0	0	0	0	0	0	0	0	0	0	0	0.739435277	0	0	0	0	0	0	0	0	0	0	0	0	0	1.108329552	0	0	0	0	0	0	0	0	0	0	0	0	7.152249291	0	0	2.23466769	0	0.227717542	0	0	0	0	0	0	0	0	0	0	0	0	0	1.018633728	0.723929074	0.581313801	0	0	0	0	0	0	0	0	0	0	0	0	0	0	0	0	0	0	0.765423694	0	0	0	0	0	6.94	0	0	0	0	0	0	0	0	0	0	0.72	0	0	0	0	0	0	0	0	1.14	0	0	0	0	0	0	0	0	0	0	0.79	0	21.65	0	0	0	0	0	0	0	0	0	0	0	0	0	0	0	0	0	0	0	0	0	0.96	6.99	0.82	0	0	0.56	0	0	0	0	0.46	0	0	0	0	0	0	0	0	0	0	0	0	10.81	0	0	0.58	16.58	0	0	3.89	5.5	0	0	0.44	7.64	0.38	0	0	0	3.07	0	0	0	0	1.06	0.62	0	0	5.38	0	0	0	0	0	0.38	0	0	0.29	0	0	0	0	0	16.16	0	0	0	0	0	0	0	0	0	0	0	0	0	0	0	0	0.82	0	0	0	0	0.56	0	0	0.84	0	0	0	0	2.82	0	0	0	1.98	0	0	3.98	0	0	0	0	0	0	3.41	0	0	0	0	0	0	0	0	0	0	3.3	0	0	2.96	0	0	0	0.36	0	0	0.13	0	0	0	0	0	0	0	0	0	0	0	0	0	8.5	0	0	0	0	0	0	0	0.19	0	0	0	0	0	0	0.21	6.7	0	0	0	0	0	0	0	0	0	0	0	0	0	0	0	0	0	0	0	0	0	2.06	0	0	0	0	0	0	0	0	0	0	0	0	0	0	0	0	0	0	0	0	0	0	2.38	0	0	0	0	0	0	0	0	0	0	0	0	1.03	0	0	0	0	0	0	1.66	0	0	0	0	0	0.75	0	0	0	0	0	0	0	0	0	0	0	0	0	0	0	0	0	0.28	0	0.64	0.62	0	0	2.28	0	0	0	0.24	2.37	0	0.4	0	0	0	0.32	0
NBPF20	0	0	0	0	0	0	0	54.99	0	0	0	0	0	0	0	1.84	0	0	0	0	0	0	0	6.41	0	0	0	0	14.97	0.78	0	20.6	0	0.06	0	2.55	0	0.52	1.1	0.23	0.15	0	0.08	0	0.36	0.15	4.12	0	0	0	8.17	2.77	1.75	9.83	0.1	0	0	0.84	0	0	2.3	1.64	0.13	2.29	1.54	0	0.05	3.64	3.97	0	0	0	0	18.9	0	0.93	0	0.19	0	0	0	17.99	0	0	1.03	0	0	0	0	0	0	0	0	0	0	0	0	0	0	0	0	0	0	0	0	1.54	0.23	0	0	0.23	0	0.26	1.96	0	2.29	1.96	0	0.29	0	28.53	0.39	0	0	0	0	0	0	0	0	0	0.12	0	0	0	0.29	0.67	0	0	0	11.23	0.75	0.12	0	0	0.13	0	0.26	0	0	0.16	32.8	0	0	0	0	19.84	0	0.42	0.57	2.4	0	0	0	3.55	0	0	12.37	0	0	2.4	14.85	0.42	0.25	0	0	7.45	0	0.23	0.22	0.72	0	0	1.1	0	0.33	0	0	0	0.27	0	0.17	0	0	5.08	0.31	0	0.09	0.5	0	0.07	0	0	4.85	0	0	0.07	0.15	0.2	27.56	0	0.21	0.13	0	0	2.71	3.25	7.25	0.23	0	0	0.34	0.06	0.06	0	59.6	2.24	8.44	0	1.73	0.32	0	0.19	0.06	0	0.46	0.33	0	0.06	4.03	0	0	0.09	0	0.21	0	0.42	4.82	0.45	0	0	0.27	0	2.44	0	13.6	0	0	0.09	2.07	0.14	0	0	10.22	0.47	0.4	0.42	10.45	3.67	0	0	0	0	0.65	0	0.04	0	0.05	0	0.34	0	1.01	0.36	0	0.18	0.25	0	0.22	29.43	1.65	0.53	0.19	0.19	5.77	0	0.48	0	0.2	6.9	0.98	0.41	0.08	0.11	0.09	0	3.32	0	0	2.48	0	11.36	26.24	0.77	0	19.58	0	0	2.54	0	0	0.32	0.12	3.79	0.31	0	0.32	0	0	2.95	0	0	0	0	0	0	0.23	0.33	0	1.01	0	6.56	0.16	0	8.45	0.79	0	0	1.43	4.94	1.63	0	0.18	0	0.11	0	0	0	0.12	0.18	3.45	0	0.12	0	0	0	0.11	0	0	0	0	0	0	4.38	5.49	0	1.51	0	21.82	0	0.46	0.16	0.39	4.3	0	1.72	0	2.44	0	0	47.96	1.94	16.83	0.3	0	0.19	6.82	0	1.1	5.16	0	0.78	46.72	11.49	1.73	0	0.24	0.25	0	2.81	0	0	0	0	0	0.99	10.83	1.65	0	5.86	0.27	0	0.15	7.38	15.45	0	0	1.36	0	0.5	0	0	0.67	13.12	14.76	0	0	0	0.74	1.12	0	0	24.24	0	0.13	0	0	0.34	0	0	0.65	0.24	0.84	0.07	0	3.46	0	17.01	0.3	5.17	17.13	0	0.28	1.84	2.68	0	0.11	0	0	1.68	0	2.79	0.1	3.97	10.71	3.33	0.56	0	1.77	0	1.59	0.12	2.19	1.79	0.28	0	0.75	0	9.87	2.27	3.52	4.64	0.18	4.1	0	0	0	4.16	0	0	0	0.07	0.51	0.98	2.64	2.55	0	0.1	0	4.71	0	0	0	0.55	0	0	25.37	0	1.78	0	3.21	0	0	0	0.87	1.59	3.31	7.02	0	0	0	0.12	0	5.24	0.12	0	0	0.36	0.63	0	0.44	0.06	0	0	0.99	12.73	0	0	1.19	0	0	0	1.01	0	0	2.78	0.69	2.49	0.25	0	0.23	0	0.38	0.83	0.16	3.33	0.09	1.7	0	0.41	0.7	17.47	0	0	2.85	0.9	1.77	0	0.19	9.83	3.72	0	0	0	0.19	0	0	1.19	0.16	1.46	0	0.53	0	0	0	1.89	0	0.82	0.16	0	0	0.36	0	0.2	1.21	1.43	6.42	0.96	1.05	0	0.06	0.24	0	0	2.54	0	0	0	0.03	1.08	0.04	0	0	1.13	21.91	8.24	5	0.46	12.69	0.29	0	0	1.57	0.84	0	2.26	4.8	0.27	0.09	2.11	0	26.89	0.42	0.18	5.21	5.15	0	31.03	1.09	0	27.1	2.63	1.05	4.31	0	0	0.88	0	0	0	0	0	0	0	0	0	0	0	0	0	1.03	0	0	16.4	1.12	0.9	0	0	1	1.05	0	0	1.79	1.96	0	0	0	0	0	0	0	0	0.07	0	0.54	0	1.25	0.65	0.96	0	0.89	0	0	10.39	0.22	0	1.33	0.72	0	0	0	4.14	16.46	0	1.9	1.87	0	0	0	20.28	0.51	0	0.81	0	0	0	0	1.05	0.17	5.66	0.32	0.36	0.67	1.23	0	0.45	0	0	0	0.64	3.09	1.61	0	5.13	1.53	2.08	0	2.21	0	29.08	0	0	9.007584083	1.765751245	0	0	1.479489733	0	0	0	0	0	0.422066744	0	0	0	2.044705916	0	1.500805947	0	0	0	0	0	0	0	0	2.19768291	0.178012196	0	0	0	1.228552593	8.912236995	0	0	0	0	0.248633679	0.454471153	0	0	0	0	0.540405863	0	0	0	0	0.181035436	0.488392895	0	175.5209062	0.282076557	4.005035798	0	0	0	0	0	0.059925669	0	0	0	0	0	0	0	0	0	0.500808182	0	0.307826501	0	0	0.519043487	0	1.322634779	0	0	0	0	0	0.554097649	0	0	0	0	0	0	0	0.086465005	0	0	0	0.280296001	0	0	0	0	0	0	0.32	0.21	22.4	1.96	0	0	0	1.46	0	0.57	0	0	0	0	0.94	0.3	0	0	0	0	0.12	0	0.56	2.45	0	0.46	0	0	0.2	0	0	6.21	0	0	0.12	0	0	0	0	0	0	3.46	0	0.69	1.94	0	0	0	0	0	0.63	0	0	0	0	0	0	0	0.9	0.13	0.12	0	0	0	0	0.09	0	0	0	0	0	0	0	0	0	1.67	0.43	0	0	0	0	0	0	0	0.7	0.39	0	0.53	0	0	0.09	0	0.07	0.08	0	2.27	0.61	0.18	0	1.72	0.07	0	0	1.29	0.22	0	0.21	1.27	0	0.23	0	0	0	0	0	0	0.29	0.44	0	0	0.09	0	0	0	0	0.42	0	0	0	0.29	0.81	0.52	0.11	0.52	0	0.59	0	0	0	0	0	0.4	0	0.2	0.34	0.09	0.43	0	0.07	0.08	0	0	0	0.28	0.46	7.48	0	0	0	0	0	0.24	0.06	0	0	0	0	0.07	0	0	0.09	0	0.32	0	2.47	0	0.71	0	0.13	0	0	0	0	1.87	0	0	0	0.23	0	0	0	0	0.45	0	0	0	0.06	0	0.07	0	0	0.12	0.45	0	0	0.04	0.09	0	0	0	0	0	0	0	0	0	0	0	7.53	0	0	0	0	0	1.6	0	0	0	0	1.21	0	1.7	1.54	0	0.4	0	0	0	0	0.86	0	0.47	0.73	2.04	0	0	2.57	0	0.27	0	0.41	0.37	0	0	0.31	0.6	1.32	0	0.85	0	0	0.23	0	0.18	0	2.5	1.34	0	4.02	0.36	0.19	1.23	3.48	0	0	0	1.05	0	2.19	0.27	0.23	0.34	0	7.16	0.72	0.41	0	0	0.2	0	0	0.23	0	0	0.2	0	0	0	0	2.16	0	0.38	0.53	0	0	0.15	0	0	0.11	0.13	0.07	0.05	0	1.91	0.59	0	0.66	0	1.44	0	0.61
NBPF2P	0	0	0	0	0	0	0	0	0	0	0	0	0	31.42	0	0	0	0	0	0	0	0	0	0	0	0	0	0	0	0	0	0	0	0	0	0	0	0	0	0	0	7.57	0	0	0	0	0	3.26	0	0	0	75.79	0	0	0	0	0	0	0	10.67	0	0	3.8	0	17.06	0	0	0	6.18	0	0	0	0	0	0	0	0	0	0	0	0	0	0	0	0	0	0	0	0	0	0	0	0	0	0	0	0	0	0	0	0	0	0	0	0	0	0	0	0	0	0	0	0	0	0	0	0	0	0	0	0	0	0	0	0	0	0	0	0	7.01	0	0	0	0	0	0	0	0	0	0	0	0	0	0	0	0	0	0	0	0	0	0	0	0	0	0	0	0	0	0	0	0	0	0	0	0	0	0	0	0	0	0	0	0	0	0	0	0	0	0	0	0	0	0	0	0	16.82	0	0	0	0	0	0	0	0	0	0	0	0	0	0	0	0	0	0	0	0	0	0	0	0	0	0	8.37	0	0	0	0	0	0	0	0	0	0	0	0	0	0	0	0	0	0	0	0	0	0	0	0	0	0	0	0	0	0	0	0	0	0	0	0	0	0	0	0	11.69	0	0	0	0	0	0	8.8	0	0	0	0	0	0	0	0	0	0	0	0	0	0	0	0	0	0	0	0	0	0	0	0	0	0	0	0	0	0	0	0	0	0	0	0	0	0	2.19	0	0	0	0	0	0	0	0	0	0	0	0	0	0	0	0	0	0	0	0	0	0	0	0	0	0	0	0	0	0	0	0	0	0	0	0	0	0	0	0	0	0	0	0	0	0	0	0	0	0	0	0	0	0	0	33.17	0	0	0	0	0	0	0	0	0	0	4.7	0	0	0	0	0	0	0	0	0	0	0	0	0	0	0	0	0	0	0	0	0	0	0	0	0	0	0	0	0	0	0	0	0	4.47	0	0	0	0	0	0	0	0	0	0	0	0	2.81	0	0	0	0	0	0	0	0	0	0	0	0	0	0	0	0	0	0	0	0	0	0	0	0	0	0	0	3.76	0	0	0	0	0	0	0	0	0	0	0	0	0	0	0	0	0	0	4.03	0	0	0	0	0	0	0	0	0	4.92	0	0	0	0	0	0	0	0	0	0	0	0	0	0	0	0	0	0	0	0	0	0	0	0	0	0	0	0	0	0	0	0	0	0	0	0	0	0	0	0	0	0	0	0	0	0	16.91	0	0	0	0	0	0	0	0	0	0	0	0	0	0	0	0	0	0	0	0	0	0	0	3.61	0	0	2.83	0	0	0	0	0	0	0	0	0	0	0	0	0	0	0	0	0	0	0	0	0	0	19.96	0	0	0	0	0	2.75	9.55	0	0	0	0	0	0	0	0	0	0	0	0	0	0	0	0	0	0	0	0	0	0	0	0	0	0	0	0	0	0	0	0	0	0	0	27.92	0	0	0	0	0	1.69	0	0	0	0	0	0	7.57	0	0	0	0	0	0	0	0	0	0	0	0	0	0	15.48	6.03	0	2.7	0	0	5.31	0	0	0	0	0	0	0	0	0	0	0	0	0	0	0	0	0	0	0	0	0	0	0	0	0	0	0	0	0	0	0	0	0	0	0	0	0	0	0	0	0	0	0	0	0	0	0	0	0	0	0	0	0	0	0	0	0	0	0	0	0	0	0	0	0	0	0	0	0	0	0	0	0	0	0	0	0	0	0	0	0	0	0	0	0	0	0	0	0	0	0	0	0	0	0	0	0	0	0	0	0	0	0	0	0	0	0	48.88059461	0	0	0	0	0	0	0	0	0	0	0	0	0	0	0	0	0	0	0	0	0	0	0	0	0	0	0	0	0	0	0	0	0	0	0	0	0	0	0	0	0	0	0	0	0	0	0	0	0	0	0	0	0	0	1.582037659	0	0	0	0	0	0	0	0	0	0	1.850173607	0	0	13.99678197	0	0	0	0	0	0	0	0	0	0	0	0	0	0	0	0	0	0	0	0	0	0	0	0	0	0	0	0	0	0	0	0	0	0	0	0	0	0	0	0	0	0	0	0	0	0	0	0	0	0	0	0	0	0	0	0	0	5.37	0	0	0	0	0	0	0	0	0	0	0	0	0	0	0	0	0	0	0	0	0	0	0	0	0	0	2.15	0	0	0	0	0	0	0	0	0	0	0	0	0	0	0	2.9	0	0	0	0	0	22.81	0	0	0	0	1.66	0	0	0	0	0	0	0	2.08	0	0	0	0	0	0	0	6.33	0	0	0	0	0	0	0	0	0	0	0	0	2.16	0	0	0	0	0	0	0	0	91.53	0	0	0	0	0	0	0	0	0	0	0	0	0	0	0	0	0	0	0	0	0	3.84	0	0	0	0	0	0	0	0	0	6.6	0	0	0	0	0	0	0	0	0	4.32	0	0	5.84	0	0	0	0	0	0	0	30.85	0	0	0	0	2.45	0	0	0.86	0	0	0	3.31	0	0	0	0	1.85	0	0	0	0	0	0	0	0	0	0	3.73	0	0	0	0	0	0	0	0	22.49	0	0	0	0	0	0	0	23.4	0	0	0	0	0	0	0	0	0	0	0	0	3.99	0	0	0	0	0	0	0	0	0	0	0	0	0	0	0	0	0	0	0	0	0	0	0	0	0	0	0	0	0	5.15	0	0	0	0	0	0	0	0	0	0	0	0	0	0	0	0	0	0	0	0	0	0	0	0	0	0	0	0	0	0	0	0	0	0	0	0	0	0	0	0	0	0	0	0	0	0	0	0	0	0	0	0	0	0	0	0	0
NBPF3	0	0	0	0	0	0	0	0	0	0	0	0	0	10.17	0	0	0	0	0	0	0	0	0	0	0	0	0	0	0	0	0	0	0	0	0	0	0	0	0	7.37	2.82	9.18	0	0	0	0	0	0.51	0	0	0	152.74	0	0	0	0	0	0	0	6.48	0	0	2.31	0	5.32	0	0	0	1.92	0	0	1.21	0	0	0	0	0	0	0	0	0	0	0	0	0	0	0	0	0	0	2.05	0	0	0	0	0	0	0	0	1.19	0	0	0	33.79	0	0	0	0	0	0	0	2.29	4.56	8.56	0	0	0	0	8.75	0	0	0.48	0	3.1	2.76	0	0	0	0	4.25	1.56	0	0	50.04	0	0	0	0	0	0	0	1.07	0	0	0	0	0	0	0	0	0	0	0	0	0	0	0	0	0	0	0	0	0	0	0	0	0	0	2.98	0	19.81	0	0	0	0	0	2.41	0	0	0	0	0	0	0	40.64	2.81	5.1	0	16.85	0	75.09	0	0	1.69	0	0	0	0	0	0	18.45	0	0	1.6	4.01	0	0	0	0	0	0	0	0	6.1	0	0	0	0	0	0	18.14	0	0	0	0	0	11.23	0.18	0	19.77	1.99	0	0.21	0	0	0	0	0	0	0	0	0	0	1.86	0	0	0	53.58	0	0	0	0	0	0	16.9	0	6.39	0	0	0	0	5.3	0	0	0	0	0	0	0	0	16.75	0	0	0	0.18	0.18	3.27	0	0	0	2.71	0	0.96	0	0	0	0	0	14.26	4.01	0.83	0	0	0	0	0	0.43	0	0	0	23.05	0	0	0	0	0.39	1.87	53.92	0	0	0	4.7	17.87	19.08	1.94	8.53	5.12	0	0	2.79	6.89	0	0	0	0	0	0	0	7.89	0	0	0	0	0	0	0	0	0	13.52	0	0	0	0	0	0	0	1.98	0	0	0	0	0	0.49	0	0	0	77.44	0	0	0	0	0	0.56	0	0	0	3.46	2.85	0	11.04	0	0	0	0	0	0	0	0	0	0.34	0	0	0	0	0	2.3	0	0	0	0	1.35	0	0	0	0	0	0	0.3	0	0	0	0	0.58	0	0	0	0	0	0	0	0	0	0	0	0	0	1.55	2.76	0	25	0	0	0	2.05	3.72	30.51	0	0	0	0	26.96	0	0	0	0	0	0	7.4	0	0	0	0	0	0	0	0	0	0	0	0	0.91	0	0	52.25	0	0	0	0	0	0	0	2.17	0	0	0	1.16	0	0	2.83	0	0	3.05	0	0	0	12.99	0	0	7.11	0	0	0	0	85.55	0	0	0	9.71	0	0	15.01	0	0	2.07	0	2.18	0	25.78	0	2.73	0	0.34	0.84	0	14.32	0	0	0	0	0	0	0.35	6.55	0	0	0	0	12.79	6.2	0	0	0	0	0	0	0	0	0	0.86	0	0	5.43	0	0	0	0	0	0	5.84	0	6.78	0	6.57	0	0	3.21	0.81	0	0	1.91	4.98	7.9	0	0	0	0	0	0	0	0	0	0	0	0	0	0	0	0	3.03	0	0	0	0	0	9.42	35.04	0	0	0	0	0	0	0	0	0	0	0	1.21	0	0	0	0	0	0	0	0.6	0	34.78	0	0	0	0	0	0	0	0	0	0	0	0	0	12.73	0	29.66	0	0	0	0	0	0	0	0	11.69	0	18.86	0	0	0	0	0	0	0	0	0	4.27	0	0	0.7	0	34.88	3.24	3.16	14.52	0	0	25.87	0	0	0	0	0	0	0	5.64	0	0	0	0	0	0	2.1	0	0	0	0	0	0	0	0	0	0	0	0	0	0	0	0	0	0	0	0	7.33	0	0	0	0	0	0	0	0	0	0	26.22	0	0	0	0.42	0	0	2.64	0	0	9.04	7.01	0	0	5.29	5.92	0	0	0.93	0	0	0	0	0	0	17.09	19.52	0	0	3.06	0	7.17	0	0	0	0	0	0	0	0	0	0	0	0.32	0	0	0	0	0	0	0	0	0	0	0.55	0	0	0	0	0	0	97.53389634	0	0	0	0.62068787	0	0	3.594374852	0	0	0	0	0	0	20.66790857	0	0	0	0	0	0	0	0	3.149446552	0	0	0	0	0	0	0	2.890846748	0	0	0	0	0	0	23.12648656	0	0	0	0	0	10.55177972	0	0	0	0	0	0	0	0	0	0	5.441250738	0	0	0	0	0.312216073	0	0	2.315346128	6.969250923	69.62517859	6.725069233	0	0	42.44307202	0	0	0	4.188702694	0	13.05833507	0	0	0	0	0	0	0	0	0	0	0	0	0	0	0	0	0	0	0	0	0	11.09	0	0	0	0	0	0	0	0	0	0	0	0	0	0	0	0	0	0	0	0	0	0	5.1	0	0	0	0	0	0	0	0	0	0	0	0	0	0.82	0	0	0	0	0	0	0	0	0	0	0	0	0	0	0	0	0	0	0	0	0	0	0	0	0	0	0	0	0	0	0	0	0	0	0	0	0	0	0	0	0	0	0	0	0	0	0	0	0	0	0	0	0	0	0	0	0	17.37	0	0	0	0	0	0	0	0	0	0	0	0	0	0	0	0	0	0	0	0	0	0	0	0	0	0	0	3.95	0	0	0	0	0	0	0	0	3.86	0	0	0	0	0	3.06	0	0	0	0	0	0	0	0	0	1.28	0	0	0	0	0	8.01	0	0	0	0	0	0	0	0	0	0	0	0	8.27	0	0	0	0	0	0	0	0	0	0	0	0	0	0	0	0	0	0	0	0	0	0	0	0	0	0	0	0	0	0	0	8.1	0	0	0	0	0	0	0	0	0	0	0	0	0	0	0	0	0	0	0	0	0	0	0	0	0	0	0	0	0	0	0	0	0	1.21	0	0	0	0	0	0	0	0	0	0	11.62	0	0	0	0	3.28	0	0	0	0	0	0	0	0	0	0	53.98	4.02	0	0	0	1.2	0	0	0	0	0	0	0	0	1.15	0	0	0	0	0	0	0	0	0	0	0	1.55	0	0	0	7.23	0	0	0	0	0	0	0	0	0	0	0	0	0	0	8.46	0	0	0	0	0	0	0	0	0	1.84	0	0	0	0	0
NBPF9	0	0	0	0	1.61	0	10.64	10.36	0	0	0	4.6	0	0	2.04	0	0	0	3.59	0	0	0	12.05	0	0	0	6.9	1.1	9.43	0.72	6.87	0	2.13	2.23	0	4.08	0	10.47	2.27	0	0.68	3.91	0	0	6.97	0	0.54	0	0	0	0	0.47	0	6.88	0	0	9.61	2.36	0	0	6.44	9.17	3.42	8.14	0	7.35	0.25	0	5.84	0	1.54	0	0	2.78	0	12.83	0	0	0	0	0	0	15.29	0	25.51	25.56	0	0	13	0	0	0	0	0	0	3.36	11.13	0	0	0.63	0	10.55	0	0	0	0	82.11	2.14	0	0	15.83	0	0	7.63	0	25.11	0	1.39	1.41	2.51	3.49	0	0	18.38	0	2.06	0	0	0	0	2.44	6.66	0	0	25.27	3.31	0	0	0	0.97	10.72	6.35	8.2	3.24	0.61	1.42	4.71	30.09	0	0	40.6	0	0.65	0	8.75	1.08	0	2.06	3.2	83.83	0	0	13.96	16.39	0	4.27	27.45	0	27.85	0	2.13	8.46	9.47	0	0	12.14	0.64	0	0.98	2.02	1.68	0	33.06	0	22.11	6.73	2.69	145.64	0.78	6.65	0.49	0	0	11.15	1.41	4.82	0	0	2.5	0	2.79	0	0.65	20.77	13.59	19.63	2.96	8.59	5.67	0	0	26.81	0	0	0	0.17	3.8	0	0	0.36	9.7	0	0	0	0	1.89	0	2.66	2.3	0	0	18.1	0	1.58	1.9	0	0	0	6.77	3.94	0	0	0	2.03	0	0	0	0	2.93	0	0	0.2	0.32	16.05	0	2.78	0	0	0.78	26.04	8.12	0	12.86	0	0	0	1.4	0	0	2.56	0	0	5.8	0.55	0	0	4.64	14.79	0	0	0	2.22	0	0	27.38	1.57	6.23	1.7	1.02	0.59	1.07	4.99	0	0	0	3.15	0	7.43	0.61	7.4	0	3.71	7.25	0	32.5	0	11.1	8.34	0	49.01	0	39.33	23.35	46.75	6.6	0	8.03	0	3.77	27.04	4.74	5.76	0.87	2.31	0	3.94	0	0	0.69	9.74	0	13.44	0	0	1.29	4.56	27.48	18.33	2.36	0	0	1.83	0.64	0	37.85	0	0	20.19	41.08	0	0	2.47	2.54	0	0	0	31.54	9.09	12.67	15.41	0	0	0.71	1.1	17.22	3.48	13.43	23.05	0	6.85	36.11	2.18	0	4.56	30.97	0	0	2.34	17.26	1.31	3.97	10.66	0.49	18.82	0	12.04	60.87	2.53	25.13	48.84	61.66	0	0	20.02	28.94	119.76	12.66	17.92	0.7	4.08	1.92	0	0	0	0	0	34.62	2.41	10.9	0	0	1.03	0	0	75.81	53.12	9.19	0	0	8.01	4.21	25.46	0	0	0.98	9.84	0	3.73	0	1.52	52.88	0	0	0	2.92	0	10.68	0	0	0	27.06	0	1.8	1.27	0	4.8	0.78	0	7.12	0	19.89	0.39	1.31	40.44	55.78	5.95	9.21	23.57	1.66	8.15	0	1.29	18.32	2.05	0	9.13	0	0	16.76	51.94	22.76	0	37.3	3.76	19.35	7.84	10.31	7.84	0	8.83	15.27	13.02	0.98	0	15.21	8.72	47.2	3.36	14.65	36.59	13.1	35.77	0.51	0	0	9.96	0.64	5.25	2.18	2.43	0	27.37	0	9.31	12.51	10.21	9.41	14.39	8.45	3.9	1.89	1.37	10.01	63.28	8.2	6.13	4.14	20.77	1.19	0	7.92	5.31	6.68	12.7	0	0.53	0.7	0.5	13.51	5.82	10.94	14.24	0	3.64	1.31	5.28	1.22	3.5	9.85	3.63	39.88	0	0	0.32	0	5.37	25.24	1.46	6.66	2.1	4.34	8.86	0	0	1.3	0.72	16.2	16.67	17.29	0	0	14.2	12.21	7.47	10.32	0	0	10.22	6.29	0.43	0	0	5.64	4.63	4.94	3.35	0	0	0	0	0.81	0	2.12	3.42	0	3.11	12.49	14.29	2.46	20.77	0.54	0	1.77	4.63	0	33.78	143.89	4.42	6.68	0	0.71	66.04	31.15	14.71	17.96	0	3.73	4.28	0	1.09	1.07	0	0.75	1.13	0	33.57	0	0.33	0.33	0	17.05	0	0.55	6.23	0	7.24	0	0.26	0.2	1.89	0	5.08	0	2.15	28.79	2.71	33.89	3.21	0	0.51	0	1.72	5.3	6.67	3.16	16.36	1.75	0	16.78	2.1	10.77	2.11	1.1	6.62	2.47	0	2.84	0	0	0	7.54	0	0	0	3.76	4.04	9.53	0	0	0	0	0	0	0	0	0	0	0	0	73.8	0	1.1	0	0	0	0	0	0	0	0	0	0	6	0	4.21	8.17	3.12	3.51	3.38	0	0	0	1.06	2.77	1.5	3.63	0	0.87	0	0.97	0	37.26	2.6	0	0.41	0	0	1.66	0	3.59	7.95	0.99	3.02	0	0	2.24	0	0	0	1.61	13.66	0	0	2.13	12.76	0	0	7.22	0.49	22.4	0	0	0	0	0.67	24.79	8.53	1.17	0	0	0	0	0	0	0	0	0	0	0	0	0	0	0	5.156242279	0	0	3.610429401	4.86753457	2.846433419	0	0	0	0	0	0.801040834	0	0	10.92039697	0	0	0	0	0	0	7.364776238	0	0	2.085220586	0	0	0	68.68224477	0	0	0	1.727868047	0	0	0	0	0	4.782479805	4.340861781	0	0	0	3.856397956	0	0.934840435	0	1.436681503	0	0	0	3.552547249	0	0	1.841971644	11.24892225	0	0	0	0	1.953242596	0	0	53.11227552	0	0	0.862765715	3.18565411	1.24671971	0	0	0	0	0	0	0	11.24045068	0	0	0	0.948694156	0	0	2.2	0	0	0	19.71	0.94	0	0	0	0	1.98	0	0.44	0	0	0	0	0	0	15.23	9.65	0	0	0	0	0	14.31	0	0	7.29	0	0	31.62	0	0	5.03	0	0	0	0	0	9.77	0	0	0	29.7	0	0	0	0	0	0	0	12.77	0	8.71	13.84	0	0	0	20.28	0	0	0.69	0	0	0	0	0	0	0	0	0	0	0	60.47	4.19	0	0	0	0	0	0	0	0	0	20.63	0	0.3	0.4	0.69	0	3.81	66.41	7.1	99.15	22.54	0	0	0	0.75	14.1	0.48	2.4	40.11	8.68	0	0	11.19	0	0.49	0	1.29	3.56	0	0	10.71	0	0	0	0	0	0	0	0	1.3	0	0	1.21	0	0	0	59.43	10	0.7	0	0.61	0	0	1.99	0	0.97	0	0	0	0	0	0	8.9	0	0	12.1	1.51	55.95	0	0	0	1.28	0	1.07	56.87	0	0	24.9	0	5.25	6	0	155.91	0	0	0.93	0	0.41	32.02	0	0	0	0	0	0	0	0.33	0	2.32	0	16.22	0	0	0	0	0	0	0	0	0	1.31	0	0	0	0	0	0	0	0	0.55	0	5.85	12.92	0	0.84	0	32.3	0	0	0	2.68	0	4.64	0	0	0	30.2	19.77	59.41	0	0	1.69	18.62	0	0	13.6	2.15	9.35	0	0.86	1.91	0	34.35	0	1.81	0	1.44	2.41	0	5.41	0	1.16	0	37.46	1.44	0	0	0	0	0	0	0	0	3.37	0	6.22	6.36	0	3.08	11.69	0	29.21	0	3.8	14.26	0	0	0	0	0	252.18	1.05	0	13.41	0.95	0	6.18	0	0	0	0	0	9.34	3.42	18.34	1.55	1.02	0	0	21.36	0	16.49	1.09	12.65	0	0	0	6.05	0	6.46	0	8.97	0	6.15	0	0.69	0.61	0	0	0	0.3	23.82	0.63	1.08	3.82	3.61	4.03	8.35	28.84
NBR1	23.02	0	10.46	79.77	1	3.76	53.14	0	0	4.85	11.35	19.34	29.25	1.06	1.26	21.65	1.69	25.68	0	77.66	1.04	36.62	4.48	12.74	0	0	28.73	94.62	0	36.73	107.14	13.89	0	0	0.44	31.73	36.72	29.97	5.84	43.21	98.48	38.17	0.48	79.47	0	7.62	35.86	28.96	42.36	19.28	118.38	5.24	53.64	0.46	0	20.21	0	6.01	9.29	1.3	27.42	5.68	0	0	14.72	68.97	0	20.89	117.25	19.99	0	4.86	0.86	49.49	4.24	59.96	0	34.93	34.21	0	37.37	13.72	19.19	3.49	74.71	5.18	0	73.19	48.7	27.18	0	3.4	0	20.43	11.37	0	22.25	0	9.16	18.55	21.79	15.14	43.54	39.94	46.37	149	10.81	35.45	19.85	49.3	107.37	35.31	15.34	8.39	42.33	16.97	5.25	32.05	38.32	83.39	30.27	3.84	45.88	28.37	139.55	6.27	28.34	0.14	5.57	37.5	14.17	50.91	35.66	3.4	26.26	26.34	28.25	62.94	10.7	7.58	20.21	2.14	7.64	16.41	12.08	51.91	7.16	15.14	16.39	17.08	0	10.99	13.74	3.43	69.03	53.21	0.8	1.94	9.92	61.98	7.21	19.83	3	0	115.37	23.82	10.01	23.55	45.41	20.01	10.77	128.25	0.86	49.92	21.81	4.1	14.71	32.39	12.73	101.77	21.83	18.12	50.94	15.44	14.69	38.28	28.64	34.01	7.09	0	45.56	3.8	0	23.51	121.97	36.36	8.61	3.54	19.7	114.89	0.49	35.31	17.09	0.45	26.16	13.82	19.74	103.77	9.91	65.31	1.5	86.33	0	2.4	23.07	55.45	24.39	0.75	115.53	15.77	28.96	3.49	4.48	9.35	0	6.33	5.14	4.69	2.94	5.36	0.39	16.58	11.17	20.9	28.65	59.99	77.49	2.23	1.15	0.18	5.01	0.67	5.36	1.31	40.18	50.57	62.05	16.81	0	0.55	37.6	36.23	7.46	11.48	10.52	14.36	22.2	45.51	0.36	0.17	52.95	37.47	82.83	61.2	5.53	2.91	1.69	46.24	70.53	6.82	5.9	36.54	54.6	1.52	29.34	21.38	1.06	11.52	25.96	0	2.12	25.95	11.46	14.96	28.65	1.48	44.21	14.23	79.33	0	9.31	12.2	81.87	17.88	0	20.56	6.65	13.61	1.14	10.04	17.07	34.52	125.55	35.11	0	0.15	29.25	10.73	33.64	108.27	17.59	1.59	46.29	28.15	30.31	12.27	0.83	0	41.66	18.46	0.72	61.69	8.07	6.44	32.33	8.99	19.58	2.79	16.34	0.66	3.74	29.36	26.07	6.64	114.92	67.02	15.82	6.68	26.5	19.87	8.85	39.88	4.83	39.31	47.96	0.35	33.1	2.26	6.48	7.7	0.32	0	23.96	0	16.25	28.14	15.94	4.3	3.35	13.13	82.38	53.84	2.7	17.5	0	0	49.36	14.86	10.07	7.87	9.05	8.28	2.08	49.84	2.11	48.63	74.89	22.46	30.52	9.74	29.6	0.63	23.6	0	0	4.26	0.65	5.36	5.51	73.67	0	3.16	13.37	19.44	60.31	51.46	4.12	0.42	51.06	14.37	0	1.63	0.46	101.64	3.37	50.41	11.04	39.29	0.66	0	4.18	20.05	44.92	19.14	0	35.19	0	2.22	0.46	19.64	5.65	30.68	0	110.7	49.18	1.58	0	0	0.45	19.54	2.31	75.33	8.88	26.19	5.55	57.11	15.5	148.19	0.6	0	1.13	27.85	14.39	35.77	12.06	11.84	0	12.7	0	4.77	52.24	44.36	4.59	20.3	21.89	41.41	64.36	33.28	0.69	38.17	0	0	26.95	41.5	3.92	0	94.5	0.32	10.76	2.44	71.34	36.51	24.66	0	11.18	1.36	0	1.64	0	0	0	6.87	0	37.77	0	0	24.17	1.16	21.97	13.85	44.9	36.96	0.55	46.16	0	12.12	35.33	14.6	18.5	60.68	4.02	121.7	3.34	3.96	6.14	0	0	57.73	19.49	22.58	7.76	66.37	7.2	0	0	13.18	29.9	4.78	1.37	0	17.47	1.4	7.69	13.99	45.16	0	7.43	5.36	47.94	4.76	14.39	10.41	0	3.75	0	10.62	3.89	51.66	36.83	3.97	20.67	45.22	20.21	0	0	65.15	46.43	0.49	51.23	42.62	7.26	1.15	52.09	23.52	0	24.7	24.48	117.35	42.08	20.42	5.28	6.14	45.94	47.65	46.14	10.08	0	30.26	5.66	144.52	25.13	27.99	16.72	7.82	11.7	10.12	66.51	20.25	48.64	80.19	28.58	0	0	9.48	0.15	27.16	58.66	11.44	47.46	26.69	3.93	32.22	19.87	0	1.32	64.75	11.13	59.58	1.49	0	27.54	27.36	1.67	41.42	9.44	1.91	10.99	14.25	29.1	34.59	8.92	31.81	26.85	36.68	20.6	14.75	6.5	94.04	1.14	37.97	24.2	3.91	8.29	47.54	12.77	7.76	11.38	42.68	101.75	31.82	6.84	15.83	0	2.3	34.59	4.84	14.49	0.81	0.75	8	5.13	28.74	45.94	24.16	56.03	14.03	13.28	13.94	65.55	8.47	7.64	22.56	59.99	18.9	0	26.73	31.71	22.79	4.26	41.02	65.64	0	39.92	8.86	52.22	40.05	29.44	4.86	28.54	12.02	46.01	43.45	36.89	9.32	18.56	8.41	0	31.37	2.08	22.9	2.06	35.26	1.56	11.51	8.19	5.5	8.1	51.6	37.5	30.49	6.64	15.55	7.44	1.85	16.06	0	35.29	0	17.19	55.36	24.37	23.36	18.84	26.65	4.87	0.28	0	4.1	25.38	98.08	31.08	28.57	41.8	18.03	39.23	34.63	4.52	0	24.25	20.01	17.47	24.2	31.4	29.53	0.99	34.45	42.2	22.95	3.75	0.75	22.02	35.27	23.81	10.42	105.62	18.78	22.59	44.99	22.83	31.99	0	1.94	28.48	7.21	36.16	10.89	16.82	12.22	20.39	20.73	31.22363438	13.71444388	7.710823943	7.121843286	2.568394177	20.05117621	9.09233976	3.487137305	39.28718707	6.645758942	4.315972834	25.06840778	2.881783503	0	21.19764741	76.25847624	16.19737739	3.007167954	87.40298406	17.19998228	10.46799467	42.474107	2.856702282	0.571461969	0	0	0	0	6.736567517	87.56503701	0	62.32190906	3.813030345	0	9.292007403	23.83104135	1.67500584	9.517160624	21.97856873	5.466849466	2.777343465	0	2.807474361	22.99873156	21.32399442	2.515399742	0	64.37102871	0	3.422962222	0	0	3.308507833	10.66916658	0	0	10.20285419	0	3.367822593	1.48472026	0	0	0	0	28.05787317	12.40796064	28.90487958	0	18.73536252	0	1.058923164	0	0	0.600997722	12.05336371	44.59759147	14.98677479	192.0786161	11.25431428	63.67454008	1.061884703	0	0	0	31.46008588	31.05604095	0	0	0	0	0	10.75206653	8.583937884	9.249768025	9.86	4.06	13.46	0	0	5.76	2.22	35.63	12.17	0	0	0	0	3.5	1.35	0	0	28.49	2.46	1.04	2.08	19.5	17.56	4.65	0	2.84	4.84	104.5	3.86	5.41	1.34	0	24.78	0	13.14	0	0	6.31	0	0	0	41.38	0	0	41.66	5.89	0	0	20.02	4.09	11.24	24.88	4.4	0	7.88	26.09	54.91	15.76	1.61	0.58	15.07	11.6	69.78	12.26	5.19	39.92	1.62	5.62	0	9.31	0	1.78	0	0	0	16.57	0	0.88	0.93	7.39	13.6	4.52	0	7.75	5.68	2.77	0	0	55.26	1.69	16.94	6.44	4.59	1.83	51.77	0	13.94	31.18	4.42	36.66	7.08	0	1.17	1.9	12.19	1.52	2.31	7.61	8.45	0	12.84	42.86	0	4.39	0.8	1.73	0	12.63	51.94	57.65	0	0	6.95	2.66	0	0	1.63	19.43	0	19.43	0	34.26	0	0	0	4.02	8.65	0	0	0	0	3.18	1.79	8.38	127.03	23.28	2.09	4.83	0	1.39	4.9	0	54.54	0	1.21	18.38	0	0	21.09	3.24	3.23	2.22	0	0	0	30.86	49.53	3.69	6.07	3.83	0	0	0	6.79	0	1.25	9.11	0	0	0.55	0	0	33.97	0	58.28	11.73	82.44	0	0.95	34.29	0	0	0	1.04	15.37	0	26.34	1.64	12.78	76.86	0	0	0	0	0.51	4.03	18.11	16.69	3.12	1.83	2.8	6.7	0	0	0	0	43.69	48.43	19.04	0	2.18	0	26.3	0	40.8	0	26.73	0	0	0	46.11	0	0	0	7.19	26.07	27.07	0	1.67	9.68	10.65	0	15.51	0.73	0.89	2.98	15.81	3.29	15.11	1.19	0	13.46	1.78	0	0	29.6	0.99	0	0	11.05	31.24	38.67	23.37	2	1.97	5.22	0	0.79	14.07	9.77	10.11	0.96	30.99	5.48	2.04	4.95	12.86	2.56	6.04	30.26	3.65	14.16	9.43	8.05	0	12.12	0	0	0	14.03	0	4.74	1.24	31.12	4.71	0	4.25	0	0	9.02	1.17	0	1.87	7.9	0	0	0	0	19.53	11.73	27.16	25.75	15.15	0	4.15	1.35	20.68	2.75	0	7.37	0	7.39	17.34	0.24	143.28	0	26.24
NBR2	0	16.73	57.2	66.3	81.71	121.73	11.24	53.24	43.17	33.1	127.74	131.93	61.68	0	25.89	0	0	26.28	68.35	0	131.16	26.48	38.21	3.1	0	0	0	64.19	39.34	0	236.29	0	0	0	0	0	0	0	1.49	94.77	47.47	18.85	33.95	79.37	0	7.79	53.85	100.32	0	40.79	79.08	5.63	35.02	0	103.57	0	0	1.63	49.23	43.25	115.81	83.87	83.97	27.05	76.36	0	17.1	18.35	79.42	43.84	0	24.89	52.52	0	43.36	85.88	0	44.68	0	0	113.84	52.24	27.7	5.17	0	17.68	7.7	0	20.61	0	4.74	3.16	0	0	116.41	6.54	0	0	4.46	2.44	0	0	50.01	72.89	60.26	0	0	67.75	0	0	21.9	41.33	0	32.49	27.08	60.8	17.92	5.12	3.15	21.95	12.01	0	0	0	0	13.37	0	0	0	0	0	30.41	45.61	14.51	6.04	17.81	29.38	66.71	0	56.15	0	0	0	41.98	45.19	2.63	68.69	174.86	6.03	50.75	0	0	0	86.32	5.95	0	0	0	3.58	59.15	0	43.97	0	0	9.94	0	30.72	7.79	48.34	30.59	74.28	19.88	0	0	27.9	16.09	2.47	0	0	0	0	30.91	29.28	43.89	40.78	3.84	31.4	0	1.87	0	10.5	52.33	27.81	59.6	54.98	0	59.19	0	46.54	14.14	11.47	8.79	2.31	0	4.6	48.44	0	2.82	0	3.43	0	0	0	32.56	94.27	3.75	50.21	89.05	92.85	36.45	43.43	2.58	47.92	156.39	74.66	2.19	46.23	35.39	1.67	102.93	3.53	14.97	19.83	1.42	0	96.53	0	96.66	102.5	61.39	29.88	6.03	24.02	0	1	46.47	27.72	0	0	1.6	2.28	0	0	0	0	0	42.46	23.8	13.44	0	0	36.72	41.99	0	0	0	10.04	48.1	81.36	0	0	134.07	70.62	0	0	0	52.71	20.3	16.16	0	0	87.98	0	3.26	0	0	25.46	0	0	0	2.4	66.64	0	0	12.1	0	0	0	29.07	4.89	0	0	0	1.78	54.6	0	0	4.89	0	23.29	0	0	0	55.9	0	19.97	0	0	94.36	0	0	0	0	117.49	85.22	38.34	0	0	83.64	0	0	60.41	58.22	67.96	0	76.86	0	0	40.41	0	11.91	92.69	8.18	0	52.36	0	0	111.95	20.52	0	5.37	4.81	50.26	0	80.79	94.16	0	0	1.65	40.97	8.23	46.25	0	0	87.35	0	2.39	8.78	5.8	21.8	0	21.18	86.78	66.8	48.2	0	39.23	181.17	0	0	5.6	29.13	9.32	9.41	0	117.99	56.31	0	110.06	0	0	10.79	0	0	0	0	0	92.59	90.91	0	4.99	0	0	0	0	0	64.04	0	0	159.38	0	5.22	3.19	12.56	147.5	96.1	2.64	0	0	0	0	22.43	0	1.92	7.63	30.17	0	0	0	5.32	0	16.73	27.25	70.48	0	0	12	0	4.54	0	0	125.12	0	99.44	47.98	0	346.77	0	0	0	3.71	0	33.09	46.92	33.79	0	15.94	16.25	0	0	0	0	79.18	0	0	0	4.69	1.63	110.11	0	0	3.06	0	0	0	0	20.76	3.23	66.54	0	0	3.07	8.24	15.1	0	0	0	0	10.45	22.63	0	29.81	0	0	0	42.17	0	34.44	0	1.45	63.97	0	11.73	0	0	61.88	0	0	0	0	4.28	50.89	0	0	5.46	6.45	14.69	0	1.36	0	11.14	0	0	0	39.84	15.3	0	0	0	5.06	44.44	0	22.07	0	0	0	0	0	0	46.63	0	37.85	0	324.48	0	0	3.77	0	0	46.62	15.38	31.79	0	0	30.39	7.85	0	8.07	20.7	17.93	27.02	50.29	70.91	10.28	50.73	0	82.34	7.2	0	59.1	0	0	79.96	0	34.2	0.71	0	57.92	20.59	58.87	148.83	0	3.36	108.08	0	0	124.9	34.6	2.96	47.1	57	0	54.01	30.4	0	127.53	0	18.45	0	64.63	109.85	0	1.43	53.41	0	2.7	42.28	56.08	6.8	16.99	20.76	19.8	28.9	21.53	28.93	23.22	0	17.85	0	74.27	0	0	0	0	70.16	52.56	40.95	0	0	18.36	8.45	0	0	20.41	38.71	0	44.01	54.11	0	1.63	6.4	0	60.47	135.99	112.77	0	22.18	0	1.93	24.21	14.89	12.52	1.16	8.41	86.07	0	0	29.16	0	0	25.84	45.57	0	50.62	25.78	0	0	0	0	0	0	0	0	0	13.57	0	0	0	10.63	0	0	18.79	39.88	0	0	0	0	50.93	4	5.24	1.21	8.62	0	9.45	19.43	6.3	0	5.82	9.49	5.41	0	25.16	13.57	8.63	5.25	0	14.1	51.67	0	0	6.83	21.66	0	45.24	14.18	0	0	0	0	0	11	11	12.3	3.6	5.07	0	0	18.25	5.75	0	11.81	3.97	1.57	1.88	2.21	10.82	9.12	6.84	8.83	6.24	0	4.97	27.11	14.75	9.96	2.14	2.27	0	0	0	0	0	0	0	6.580770333	0	23.28469751	0	12.57081383	0	0	35.83167822	0	0	18.10470618	0	18.83086707	0	0	0	0	0	7.305864135	26.81715165	0	0	15.82939223	106.409752	131.1857885	24.49877407	10.91166066	0	19.54485554	0	0	0	0	0	0	0	0	0	182.3276659	0	0	1.36348771	0	0	0	0	0	0	0	0	2.2968785	0	0	0	7.88621803	2.209816202	0	0	0	0	0	0	0	0	26.77397591	0	0	0	0	0	0	0	0	0	10.72698513	147.933941	5.452921449	0	0	0	147.6918675	12.55570411	0	0	0	0	0	0	0	0	0	0	0	0	0	0	0	0	0	22.2	596.21	0	0	0.62	1.38	0	0	0	0	0	0	5.26	0	25.23	0	0	0	0	0	0	0	192.28	0	0	118.57	110.86	50.08	252.69	0	0	0	0	0	0	0	43.09	0	2.07	0	0	0	33.32	0	0	0	15.78	0	1.47	0	0	27.34	0	0	0	0	26.15	0	0	0	0	0	0	0	0	0	0	0	138.25	0	34.27	0	0	0	0	7.28	0	0	0	0	0	0	0	0	0	0	0	2.71	0	0	7.06	0	0	0	16.22	0	0	0.93	0	0	0	2.58	2.71	0	0	0	0	0	0	4.93	56.46	0	0	0	0	0	0	0	5.9	65.05	0	12.78	0	0	0	0	6.9	2.39	24.06	0	0	0	0	0	0	0	0	2.38	0	0	0	0	0	0	0	4.79	0	0	0	0	0	0	0	3.47	0	0	0	0	0	14.5	0	0	0	0	0	0	0	0	0	0	0	0	0	0	0	0	0	4.58	0	0	0	0	0	0	0	0	0	0	0	0	0	0	0	0	0	0	112.93	0	0	0	0	0	0	0	0	0	1.63	0	0	0.87	0	0	0	0	0	34.74	0	0	0	0	3.65	62.3	0	0	0	7.37	0	4.2	3.36	0	0	0	0	0	0	18.31	22.93	0	0	0	0	0	21.54	0	0	0	0	14.47	0	0	0	27.59	0	0	10.23	0	0	0	0	0	5.87	0	0	7.94	0	19.44	6.34	13.18	9.25	0	8.16	0	46.26	0	0	0	0	20.84	0	0	0	16.01	57.82	19.06	0	3.49	0	0	0	0	0	5.76	0	0	132.06	0	0	0	0	0	0	17.68	0	0	0	0	0	14.13	4.53	0	2.52	0	15.48	24.75	0	0	0	29.35
NCALD	0	0	56.58	20.34	23.08	244.09	40.86	9.8	0	79.72	11.97	20.49	35.6	0	60.75	21.28	6.7	0	56.46	0	0	0	0	0	2.66	0	70.77	31.8	16.75	66.19	95.84	0	11.16	0	0	8.57	16.42	79.46	0	0	1.46	3.78	0	9.82	0	0	0	4.52	8.41	50.71	0	0	3.81	32.6	0	0	0	113.36	0.94	82.57	17.44	34.28	0	0	4.52	43.71	176.61	0	0	9.83	0	0	56.92	0	0.41	0	80.56	0	0	24.65	0	4.81	64.88	37.44	121.11	0	81.03	39.18	28.45	153.04	10.28	2.29	11.68	47.33	0	0	0	0	0	0	0	0	0	0	0	0	0	0	0	0	0	0	0	0	0	0	0	0	0	0	0	0	0	0	0	0	0	0	0	0	0	0	0	0	0	0	0	0	0	0	0	0	0	0	0	0	0	0	0	0	0	0	0	0	0	0	0	16.72	0	0	0	0	0	0	0	0	0	0	0	0	0	0	0	0	0	0	0	0	0	0	0	0	0	0	0	0	0	0	0	0	0	79.53	0	72.35	74.29	0	0	0	0	2.72	24.24	0	6.21	0	11.14	11.05	72.24	0	22.5	90.29	0.27	47.81	0	11.03	27.65	0	0	0	29.99	77.69	13.68	0	94.34	0	39.67	0	1.23	0	63.91	0	0	91.56	0	12.99	0	6.01	57.48	51.27	37.81	0	0	24.21	7.52	0	0	59.68	41.01	0	0	0	0	43.05	0	3.22	9.88	0	0	0	0	26.23	56.19	28.15	27.05	37.18	0.83	43.14	0	44.31	2.54	87.3	19.98	0	0	4.94	0	0	75.65	0	0	0	0	124.25	10.62	0	0	0	0	0	0	0	0	0	0	0	0	0	0	0	0	0	0	0	0	0	0	0	0	0	0	0	0	0	0	0	0	0	0	0	0	0	0	0	0	0	0	0	0	0	0	0	0	0	0	0	0	0	0	0	0	0	0	0	0	0	0	0	0	0	0	0	0	0	0	0	0	0	0	0	0	0	0	0	0	0	0	0	0	0	0	0	0	0	0	0	0	0	0	0	0	0	0	0	0	0	0	0	0	0	0	0	0	0	0	0	0	0	0	0	0	0	0	0	0	0	0	0	0	0	0	0	0	0	0	0	0	0	0	0	0	0	0	0	0	0	0	0	0	0	0	0	0	0	0	0	0	0	25.67	0	0	0	0	0	0	0	0	0	0	0	0	0	0	0	0	0	0	0	0	0	0	0	0	0	0	0	0	0	0	0	0	0	0	0	0	0	20.67	64.9	0	2.35	137.2	0	8.97	0.76	0	0	0	0	0	8.26	22.95	31.3	0	0	0	0	0	0	0	0	0	0	10.69	0	40.73	15.94	0	0	0	0	58.21	0	7.14	0	3.8	54.25	100.51	0	40.3	82.32	56.41	5.57	21.53	160.78	19.08	63.34	0	12.04	9.73	0	0	9.67	101.62	0	0	173.77	60.01	0	8.2	0	0	0	0	0	0	0	0	3.87	0	0	0	1.05	38.2	67.14	0	42.71	53.42	6.01	0	0	0	0	0	0	0	0	0	0	0	0	0	0	0	0	0	0	0	0	0	0	0	0	0	0	0	0	0	0	0	0	0	0	0	0	0	0	0	0	0	0	0	0	0	0	0	0	0	0	0	0	0	0	0	0	0	0	0	0	0	0	0	0	0	0	0	0	0	0	0	0	0	0	0	0	0	0	0	0	0	0	0	0	0	0	0	0	0	0	0	0	0	0	0	0	0	0	0	0	0	0	0	0	0	0	0	0	0	0	0	0	0	0	0	0	0	0	0	0	0	0	0	0	0	0	0	0	0	0	0	0	0	0	0	0	0	0	0	0	0	0	0	0	0	19.7	0	0	0	0	0	0	0	0	0	0	0	0	0	0	0	0	0	0	0	0	0	0	0	0	0	0	0	0	0	0	0	0	0	0	0	0	0	0	0	0	0	0	0	0	0	0	0	0	0	0	0.84415883	0	0	0	0	0	0	0	0	0	0	0	0	0	0	0	15.68035252	0	0	0	0	0	0	0	0	27.71270085	0	0	0	0	0	0	0	0	0	0	0	0	0	0	0	0	0	0	0	0	0	0	0	0	0	0	0	0	0	0	0	0	0	0	0	0	0	0	0	15.51929841	0	0	0	0	0	0	0	0	0	3.049727515	0	0	8.42332866	12.19014828	0	0	0	0	0	0	0	0	0	0	0	0	0	0	0	0	0	0	0	0	0	0	0	0	0	0	0	0	0	0	0	0	0	0	0	0	0	0	0	0	0	0	0	0	0	0	0	0	0	0	0	0	0	0	0	0	0	0	0	0	0	0	0	0	0	0	0	0	0	0	0	0	0	0	0	0	0	0	0	0	0	0	0	0	0	0	0	0	0	0	0	0	0	81.29	0	0	0	0	0	0	0	0	0	0	0	0	0	0	0	0	0	0	0	0	0	0	0	0	0	0	0	0	0	0	0	0	0	0	0	0	0	0	0	0	0	0	0	0	0	0	4.49	0	0	0	0	0	0	0	0	0	0	0	0	0	0	0	0	0	0	0	0	0	0	0	0	0	0	0	0	0	0	0	0	0	0	0	0	0	0	0	0	0	0	0	0	0	0	0	0	0	0	22.72	0	0	0	0	0	0	0	0	2.62	0	0	0	0	6.48	0	0	0	0	0	0	0	0	0	0	0	0	0	0	0	0	0	0	0	0	0	0.59	0	0	0	0	0	0	0	0	0	0	0	0	0	1.58	0	0	0	0	0	0	0	0	0	0	1.31	0	20.77	0	0	0	0	0	0	0	0	0	0	1.71	0	0	0	0	0	51.57	64.54	0	3.85	30.76	32.01	0	14.13	0	26.51	39.38	5.71	10.69	22.94	101.59	0	0	80.93	0	3.98	2.25	4.59	37.73	12.08	12.47	27.35	0	1.15	21.58	0	0	25.1	0	3.27	0	26.26	0	0	0	0	2.73	0	1.7	13.74	3.35	0	0.58	0	4.86	0	10.06	1.98	0	0	12.82	3.98	5	1.7	131.59	0	0	0	0	0	0	2.69	14.73	2.23
NCAM1	0	27.31	0	0	0	0	0	0	0	0	0	0	4.29	0	0	0	0	0	0	0	0	0	0	0	0	0	0	0	0	8.11	0	28.34	65.56	0	0	0	0	0	0	0	0	0	0	0	0	0	0	0.57	0	0	0	0	0	0	0	0	3.63	0	0	0.9	0	0	0	38.64	0	0	0	0	0	0	0	0	0	0	0	0	0	0	0	0	0	0	0	0	0	0	0	0	0	0	0	0	0	0	0	0	0	0	0	0	0	0	0	0	0	0	0	0	0	0	0.88	0	0	0	0	0	0	0	0	0	0	0	0	0	0	0	0	0	0	0	0	0	0	0	0	0	0	0	0	0	0	0	0	0	0	0	0	0	0	0	0	0	0	0	0	0	0	0	0	6.89	0	0	0	0	0	0	0	0	0	0	0	0	0	0	0	0	0	0	0	0	0	0	0	0	0	0	0	96.46	0	0	0	0	0	0	0	0	0	0	0	0	0	0	0	0	0	0	0	0	0	0	0	0	0	0	0	0	0	43.87	0	0	17.88	0	0	0	0	0	0	0	0	0	0	0	0	0	0	0	0	0	0	0	0	0	0	0	0	0	0	0	0	0	0	0	0	0	0	0	0	0	0	0	0	0	0	0	0	0	0	0	0	0	0	0	0	0	0	0	0	10.97	0	0	0	0	0	3.66	0	0	73.46	0	0	5.73	0	7.39	0	0.9	50.69	0	0	0	0	0	0	0	0	0	0	0	0	28.25	0	0	0	0	0	0	0	0	0	0	0	18.41	0	65.62	0	145.98	0	8.04	0	0	0	0	0	0	1.22	0	0	0	0	41.36	0	0	3.18	0	0	0	0	13.62	0	0	68.35	0	0	34	0	0	0	0	0	0	3.19	0	0	0	0	0	0	0	0	0	0	0	0	0	0	0	42.46	28.23	0	0	0.87	0	2.38	0	0	1.19	0	0	0	0	0	0	0	0	0	0	48.25	0	237.08	18.06	0	0	96.19	0	0	0	30.57	3.1	0	0	101.34	0	0	0	0	5.48	88.59	7.94	0	24.9	0	0.53	175.42	0	6.33	0	0	0	0	0	0	0	0	4.76	0	0	0	0	32.05	0	0	0	62.89	2	91.53	0	0	0	2.01	0	0	0	0	4.78	0	39.44	5.6	12.15	0	22.99	0	0	0	0	0	0	0	0	8.62	0	20.22	0	1.5	0	0	0	0	0	0	0	0	0	0	0	0	0	0	0.75	0	0	0	0	0	0.59	0	0	0	0	0	0	0	0	0	7.16	0	0	5.36	0	0	212.4	0	0	0	0	0	0	0.39	0	0	0	0	0	0	0	0	0	0	0	0	0	0	0	0	0	0	0	0	0	0	0	0	0	0	0	0	0	21.08	0	0	0	0	0	0	0	0	0	0	0	0	0	0	0	0	0	0	0	0	0	0	0	0	0	0	0	0	0	0	0	0	0	0	0	0	0	0	0	0	0	0	2.69	0	0	0	0	0	0	0	0	0	0	0	0	0	8.57	0	0	0	0	0	0	0	0	0	0	0	0	0	0	0	0	0	0	0	0	0	0	0	0	0	0	0	0	0	0	0	0	0	0	0	0	0	0	0	0	0	0	0	0	0	0	0	0	0	0	0	0	4.26	0	0	0	0	0	0	0	0	0	0	0	0	0	0	0	0	0	0	0	0	0	0	0	0	0	0	0	8.68	0	0	0	0	0	0	0	0	0	0	0	0	0	0	0	0	0	0	0	0	0	0	0	0	0	0	0	0	0	0	0	0	0	0	0	0	0	0	0	0	0	0	0	0	0	0	0	0	0	0	0	0	0	0	0	0	0	0	0	0	0	0	0	0	0	0	0	0	0	0	0	0	0	0	0	0	0	0	0	0	26.47874019	44.29764779	0	0	0	0	0	0	0	0	0	0	0	0	0	0	0	0	0	0	0	0	0	0	0	0	0	0	0	6.524412248	0	0	0	0	0	0	0	0	0	0	11.69937467	0	0	0	0	0	0	0	25.47165398	0	0	0	0	0	19.03828901	0	75.37898312	0	0	0	0	0	0	0	0	8.742562265	0	2.755160311	0	0	0	0	0	0	213.5964681	0	0	12.65788878	0	0	0	0	0	0	0	0	0	0	0	0	0	0	0	0	0	0	0	0	0	0	0	0	0	0	0	0	0	0	0	0	0	0	0	0	0	0	0	0	0	0	0	0	0	0	0	0	0	0	0	0	0	0	0	0	0	0	0	0	0	0	0	0	0	0	0	0	0	0	0	0	0	0	0	0	0	0	0	0	0	0	0	0	0	0	0	0	0	0	0	0	2.35	0	8.84	1.28	17.53	0	25.7	0	175.51	0	78.01	0.79	0	0	10.14	0	0	9.69	0	49.08	0	0	12.18	0	0	0	6.41	54.66	0	0	36.82	0	0	32.74	0	0	0	0	0	0	27.32	3.47	1.02	37.52	0	0	4.71	6.03	0	0	0	0	0.48	31.79	4.59	0.83	0	7.12	13.98	0	48.18	0.19	0	0.69	0	22.49	0	0	65.39	0	52.27	18.98	0	275.64	0	0	0	0	2.1	5.16	19.95	19.87	4.89	0	0	0	0	0	0	0	0	0	0	0	0	0	0	0	0	0	0	0	0	0	0	0	0	0	0	0	0	0	0	0	0	0	0	0	0	0	0	0	0	0	0	0	0	0	0	0	0	0	0	0	0	0	0	0	0	0	0	0	0	0	0	0	0	0	0	0	0	0	0	0	0	0	0	0	0	0	0	0	0	0	0	0	0	0	0	0	0	0	0	0	0	0	0	0	0	0	0	0	0	0	0	0	0	0	0	0	0	0	0	0	0	0	0	0	0	0	0	0	0	0	0	0	0	0	0	0	0	0	0	0	0	0	0	0	0	0	0	0	0	0	0	0	0	0	0	0	0	0	0	0	0	0	0	0
NCAPD2	150.05	35.08	0	29.84	359.2	49.46	0	0	0	0	37.26	7.98	38.06	0	0	2.73	14.86	2.26	21.82	117.21	0	0	91.14	9.02	82.61	1.66	33.29	5.93	34.82	4.39	35.92	30.17	6.22	133.06	0	114.65	0	54.42	144.49	0.11	0	23.56	0	10.05	1.04	21.89	0.97	87.69	0	0.42	75.07	48.07	0	0.38	10.41	46.81	187.5	3.03	72.63	27.31	11.14	11.51	133.53	0	14.08	46.74	1.94	425.61	0.31	0	27.63	38.94	169.79	119.81	4.65	200.56	10.32	76.75	202.97	28.8	269.73	225.46	9.65	58.44	4.74	0	0.44	0	134.27	0	198.1	57.51	1.04	10.65	383.08	50	31.89	0	12.51	19.51	0.78	18.6	0	22.62	66.31	0	41.08	38.92	0	30.71	26.5	10	3.89	34.8	19.5	39.97	9.25	10.75	14.12	56.23	0	0	69.53	35.58	13.66	26.83	86.6	0.77	113.96	45.56	0	77.44	40.47	33.34	1.11	43.39	47.23	31.05	32.16	145.85	139.23	1.06	26.98	95.16	4.77	20.98	76.02	91.69	0	45.68	71.51	37.78	37.53	19.12	38	8.03	10.76	37.7	55.76	0	22.35	44.74	0.71	0	49.81	42.9	66.08	1.81	75.1	0	25.22	92.09	0.15	2.94	0	78.67	0.4	20.43	152.06	91.49	30.47	6.48	45.67	254.63	154.92	4.34	201.43	16.25	0.51	0	117.22	0	0	0	0	0	0	0	2.48	90.4	4.06	0	15.3	37.51	0.75	0	0	0	0	6.01	0	0	0	34.87	16.81	9.76	0	0	0.19	9.3	0	0	0	14.01	0	0.61	0	13.58	0	10.55	4.05	6.61	0	0.26	0.28	0.57	6.05	5.98	0	0	0.72	5.83	9.11	1.41	25.28	22.67	25.09	0	0	29.2	0	0	0.48	0	78.6	0	0	0	6.03	0	0.17	0	162.44	26.14	0	0	12.13	0	0	6.99	10.37	0.62	0	13.78	26.24	0	14.39	59.08	26.5	0	63.9	0	0	116.26	0.35	26.16	6.71	149.08	97.82	32.31	32.2	30.23	95.59	161.46	61.04	44.4	169.37	129.68	9.09	45.46	116.94	4.11	60.51	24.53	96.1	0	92.37	97.99	12.34	0	40.95	34.12	87.37	0	167.22	24.92	180.73	10.88	22.96	6.53	98.43	42.95	0.44	18.36	7.95	121.64	94.34	75.11	71.26	234.43	46.16	31.15	0.39	34.1	57.54	22.65	31	32.63	0	87.74	58.74	38.8	38.51	1.28	97.03	0	31.82	44.79	107.64	11.14	149.77	4.76	60.17	0.11	36.97	55.14	4.95	67.95	29.84	3.32	53.81	42.31	28.19	56.93	71.93	0	24.41	33.85	0	17.98	8.06	25.74	32.43	54.36	46.53	21.71	129.61	28.89	36.34	34.47	0	0	0	0	0	0	0.53	20.25	40.93	0	0	1.13	375.05	6.57	1.55	0.26	0	0	16.43	0	0	0	43.45	0	66.23	29.81	3.04	0	14.24	0	1.06	12.25	0	0	0	10.79	6.44	91.02	0	71.73	0	7.84	0	0	7.3	0.49	0	0	156.21	8.15	0	12	13.32	0	1.19	161	25.11	1.06	106.47	0	0	0	0.38	3.16	0	0	6.1	8.23	127.2	0	5.39	22.24	7.8	3.38	3.39	11.1	2.14	69.46	30.3	278.31	0	79.28	0	1.31	2.19	0	0	0	0	0	0	36.88	0	2	2.19	0	11.43	30.19	0	0	11.51	0.88	1.3	0	0	0.57	0	0	8.05	36.1	0	0	42.75	0.68	0	5.69	0	2.94	24.22	0	0	0	0	3.02	31.71	0	0	0	0	0	0.3	0.3	24.36	0	0	0	3.1	0	3.68	47.79	32.55	0	5.38	3.59	0	0	0	0	0	0	0	0	0	50.2	25.48	0	0	0	0	0	0.91	44.55	0	0	0	0	8.46	0	0	0	16.94	0	91.57	0	0.4	0	43.31	2.94	23.16	71.87	41.36	33.12	77.72	26.2	58.35	29.81	37.8	48.27	0	45.67	56.14	8.87	32.35	48.34	4.51	21.06	24.1	40.32	121.16	11.24	26.05	0	18.43	46.92	0	32.53	0	18.82	42.05	117.28	43	12.3	1.54	45.75	3.96	0	3.11	1.86	8.71	17.69	36.52	0	23.87	11.17	0	44.36	65.56	45.52	0.35	0.89	23.85	11.94	0.1	10.42	10.53	13.99	75.36	28.99	1.95	27.39	63.73	25.79	34.05	48.02	0.2	29.28	3.78	14.97	58.74	0	0.2	0.24	33.7	6.83	53.43	13.16	0	50.15	2.4	8.07	47.35	69.69	8.49	9.22	8.93	2.67	0.22	0	29.63	91.75	97.79	11.22	31	71.6	44.95	79.14	66.52	29.26	28.53	17.48	32.99	11.03	4.39	5.44	25.52	0	1.01	4.08	137.13	4.96	4	14.65	23.97	122.68	69.02	37.92	41.1	106.79	21.52	0	20.91	59.15	120.27	6.18	63.69	53.92	53.17	0	3.69	18.84	13.5	56.28	47.43	0	22	6.86	0	64.86	22.5	25.92	0	20.2	28.16	7.33	4.84	3.94	3.74	0	0	0	3.32	7.57	0.25	10.75	6.18	14.89	10.45	16.98	0	3.67	10.47	3.15	11.78	20.67	0.82	19.1	0	0	14.54	0.27	4.06	5.76	14.23	5.74	8.45	4.21	0	36.1	13.5	17.41	0	32.28	103.84	82.06	14.31	0	13.78	37.68	33.66	0	0	112.0389079	112.6259072	11.46566259	26.08636298	0	0	0	2.022733543	44.90753427	29.23152579	27.90941056	7.731304639	2.858500362	23.33294156	0	0	39.99788224	6.791490263	52.55036796	0	3.26449956	28.00783855	81.44891585	50.68172644	0	67.39815621	0	4.446725488	0	7.02784924	49.62292759	49.70469556	4.642361428	2.794485189	12.6706396	0	3.929838797	0	114.4142771	43.74641936	5.735579146	9.200080302	0	33.20543719	6.394287193	9.573837986	34.75880377	26.05779593	32.47223932	129.9716773	7.333990478	6.592139667	0	0	0	13.13984601	2.006799248	33.33065705	40.77801459	11.67989161	19.73167146	0	0	14.87478117	45.46528346	65.99968031	20.75654614	17.10452561	13.90748475	8.003489029	9.026703683	33.36339854	6.993428035	34.09583395	5.662530149	15.37835323	0	34.55393657	43.21119552	14.40719246	0	0	0	33.06363394	0	20.56338451	22.07009557	59.98799791	1.482257233	0.754193969	44.47616785	0	0	16.28	3.35	0	2.17	0	0	97.59	69.58	5.24	26.33	4.63	35.92	2.02	5.98	24.45	27.45	0	15.11	66.6	11.58	35.83	201.35	0.54	88.84	14.29	82.92	7.92	2.63	8.59	94.63	17.3	9.05	34.01	10.65	1.76	0	115.19	46.14	2.62	0	17.84	32.54	25.69	40.08	45.54	45.43	0	1.89	104.45	1.41	130.87	72.07	0	0	9.76	1.21	1.08	0	18.31	0	121.46	121.13	0.98	17.64	6	47.08	12.12	12.68	0	0	7.89	102.03	3.9	52.81	83.89	0	0	3.78	14.57	28.99	39.71	0	103.88	0	17.09	0	0	5.67	0	0	14.98	0	11.37	0.5	23.97	102.25	0	0	127.9	1.86	45.97	0	160.93	5.98	14.49	7.99	15.16	0.24	0	0	44.2	0	36.58	14.84	21.7	90.94	134.41	15.64	0.79	5.42	0.58	19.24	53.59	406.77	0	22.72	2.07	9.39	1.7	0	3.09	0.79	0	7.67	0	2.64	33.34	0	26	4.9	4.25	0	0	8.09	229.27	34.48	5.93	0	0	21.96	1.1	31.7	24.96	64.17	97.92	8.21	45.17	0	61.54	0	1.32	290.01	0	13.71	0	0	0	40.29	33.75	66.04	10.63	0	0	0.2	12.79	31.18	18.76	0	0	1.85	436	2.47	14.19	0	7.41	0	0	0	17.6	57.17	0	0	0	149.54	0	0	0	4.12	0.74	114.03	20.55	15.57	13.12	0.28	25.79	15.21	0.91	147.45	31.64	4.45	0	20.36	10.86	0	9.56	89.68	59.56	0	33.47	0	0	0	0	0	13.76	0	0	15.3	0	47.14	5.12	0	0	0	97.29	4.86	32.22	4.43	39.54	1.6	22.07	0	56.93	221.34	0	30.27	0	8.35	0	10.22	30.78	6.25	19.13	0	13.12	0	186.26	0	0	13.56	25.44	141.32	14.34	0.55	33.6	11.77	194.13	9.11	0	6.14	1.19	19.53	0	0	0.63	0	1.59	0	4.86	15.23	13.62	5.09	5.39	5.43	36.09	18.91	1.34	11.79	0	18.3	17.35	176.55	4.1	1.26	134.69	0	0	7.21	12.94	31.62	41.23	20.85	17.15	0	0	8	16.63	72.99	44.75	20.42	10.04	0.43	21.11	6.95	33.2	26.69	55.12	9.57	13.79	21.55	13.93	4.43	65.36	68.31	22.04	9.23	4.23
NCAPD3	0	0	9.19	22.77	0.91	1.13	0	0	27.74	25.57	8.23	0	5.58	0	0	27.91	0	14.07	0	9.78	41.56	1.21	0	5.76	0	0.75	38.24	20.62	114.13	0	0.63	43.24	0	7.79	0	21.96	10.06	0	25.93	0	0	3.34	0	0	0	6.86	0	24.12	0	21.67	1.41	67.61	18.75	2.11	0	0	0	23.63	0	28.23	5.92	11.67	16.13	51.91	26.09	70.92	0	78.02	0	0	9.63	126.31	6.13	0.65	0.55	51.47	56.92	0.61	1.4	0	54.86	0	9.71	0	0	0	0	0	0	51.98	18.27	0.28	0.77	29.27	10.39	47.95	40.83	0	2.91	0	3.45	37.04	0	28.61	14.07	26.45	5.79	18.96	4.53	56.47	50	12.2	81.85	61.9	78.29	66.26	69.08	65.86	21.23	18.8	3.04	8	3.85	24.5	29.01	15.46	14.85	1.19	71.34	21.63	18.14	51.83	38.47	1.04	0	11.4	52.94	46.88	24.49	10.48	0	4.23	77.97	17.98	71.2	20.28	7.45	39.28	62.5	2.5	22.54	31.4	29.77	26.43	3.83	21.36	0.21	99.39	24.35	0	20.89	68.06	1.73	14.81	89.69	51.99	29.61	0.13	32.28	7.69	85.04	9.58	1.77	3.26	93.71	17.64	51.91	0.74	9.47	0	0	5.52	40.99	86	11.23	53.76	1.87	17.98	0	0	0	18.27	21.66	69.74	0	0	10.16	0.4	28	38.59	6.9	0	0	7.17	0	1.38	1.42	12.37	0	0	0	0	0	2.49	3.64	0.75	15.19	60.72	0	7.93	29.21	0	36.59	2.74	0	14.04	8.69	0	0	0	0	7.06	0	0	2.41	15.48	0.51	8.43	5.74	0	60.6	0.15	20.24	0	1.38	11.85	45.3	0	0	69.88	0.17	0	0	0	7.8	0	0	5.02	23.2	0	0	0	18.61	14.77	26.78	21.05	18.11	0	0	13.63	0.36	0	0	6.21	0	0.26	0	39.54	18.54	3.71	0	2.49	30.86	40.9	0	30.27	88.44	4.03	42.82	97.21	24.52	2.33	0.63	31.82	78.87	10.83	31.96	26.7	73.07	37.72	10.53	53.5	144.35	13.71	43.68	1.03	91.32	109.55	6.78	7.36	93.48	108.41	58.62	26.53	132.61	70.62	23.15	47.79	296.67	45.06	52.03	6.18	46.22	20.51	103.38	21.73	2.18	87.04	73.84	0.6	144.34	67.18	4.66	104.64	69.94	34.19	23.54	38.16	33.61	56.88	75.24	69.85	69.53	139.3	1.16	0.19	3.63	0	97.65	62.93	6.79	113.08	23.25	0.12	18.32	57.41	48.37	37.79	54.39	31.59	60.44	184.02	88.85	116.42	30.95	134.19	22.3	47.18	77.96	22.83	12.18	117.63	8.45	2.01	157.43	117.39	0.54	0	5.75	0	94.93	64.16	0	36.29	281.94	65.08	25.54	31.09	0	0	117.32	38.38	194.15	48.32	17.26	17.9	84.69	20.38	127.5	10.59	14.43	42.89	118.04	53.47	120.52	82.32	28.07	0	35.31	8.35	0	99.71	20.87	175.79	5.61	122.93	89.43	42.89	41.21	39.63	65.84	22.24	19.73	90.23	14.7	69.78	0	0	64.06	0	10.89	0	12.87	0	22.79	58.43	14.77	63.13	123.96	0	18.77	59.85	64.19	0	49.81	15.03	3.35	27.32	68.66	72.27	0	70.15	35.62	5.98	107.21	69.11	73.82	150.96	23.48	64.33	9.65	54.18	0	0	68.51	0	0	62.02	44.15	21.6	14.22	85.73	0	37.75	2.2	16.55	9.69	10.46	5.15	0	5.54	0	0	34.91	1.22	9.11	0	0	0.54	22.49	20.96	0	2.51	10.9	0	0	0	0	2.79	0	0	3.58	29.11	0	24.53	0	0	20.56	5.8	15.89	47.1	0	13.74	8.32	0	0	8.19	0.97	12.37	6.84	0.22	0.25	0	8.87	0	2.92	63.88	0.27	0	32.81	22.12	0	0	50.63	2.27	0	1.35	0	0.28	0	11.03	0	0	0	0	23.54	0	46.65	0	6.37	17.24	0	8.37	26.7	4.85	24.09	17.97	1.24	31.23	69.02	20.34	1.89	82.55	35.98	44.17	70.5	105.25	52.76	23.94	65.91	3.22	60.01	50.87	116.72	33.35	72.12	70.83	89.34	78.49	62.74	34.62	0	21.63	67.89	0	15.53	67.39	45.54	12.68	5.04	77.29	11.67	108.11	44.98	8.04	28.35	369.85	73.74	33.93	59.58	110.09	239.79	41.52	12.62	116.08	15.69	118.35	20.08	15.92	24.57	41.74	58.51	67.95	30.97	23.43	44.57	111.01	76.63	54.76	22.12	40.41	127.45	34.3	61.5	79.17	79.16	33.5	116.19	0.12	122.31	86.08	76.39	76.38	59.72	48.55	152.97	78.98	53.21	33.83	87.57	40.53	53.28	78.87	31.78	35.5	78.49	19.41	0	65.75	88.94	25.12	29.5	45.7	48.91	15.08	36.26	19.65	38.74	2.25	17.59	41.67	71.89	38.12	47.23	74.23	89.64	40.1	2.22	83.89	0	162.1	75.83	67.7	100.31	113.95	40.83	85.51	35.83	40.97	90.36	20.36	7.25	30.75	28.38	11.14	67.22	31.73	34.15	22.38	80.51	53.78	24.54	42.13	36.28	37.46	122.05	3.42	8.44	51.53	17.68	35.88	42.26	48.85	46.7	29.59	38.8	17.79	157.41	103.6	58.45	79.64	18.9	74.97	96.13	61.36	0.57	46.26	6.56	34.74	29.47	26.5	12.12	60.23	45.32	22.79	103.7	41.7	76.75	43.02	0	48.06	12.65	29.68	20.2	0	103.85	7.6	95.71	22.38	15.47	0	47.86	35.66	56.87	63.83	24.79	39.29	0.71	0	0	0	21.00314638	42.485128	13.54918058	38.12349145	84.22172944	6.761562309	0	8.973334711	0	53.31656031	1.063811613	20.36291074	17.00055478	3.222352994	16.55177908	0	72.32493775	40.64906672	189.6882159	0	24.69148758	80.53469201	4.156087044	0	0	0	18.49313208	13.54700091	0	5.838927376	10.68448441	3.456327506	0	27.61446941	4.940269581	0	27.89650874	1.660251595	19.01061192	15.92082803	29.58559059	43.81241679	13.25460006	17.93302283	44.04300389	28.65852818	7.862110377	0	3.095092277	30.07211413	34.9262064	14.96291324	0	15.03507165	0	10.08792843	35.99253475	6.436016842	44.89840105	3.35591252	0	0	0	38.06300624	0	0	55.24540327	51.77586132	0	14.48015861	0	0	8.236400596	63.94451808	17.74534996	0	53.64809557	27.97619925	3.001452557	3.888793981	1.511175407	9.222578053	30.96462097	0	16.1544728	30.05114902	53.76023724	15.01881103	10.40050492	20.74033415	3.437650209	0	0	0	22.07	49.51	1.83	95.83	5.26	0	14.09	15.69	26.38	0	66.15	0	27.19	9.78	51.76	34.65	45.64	0	16.53	0	70.99	0.29	52.1	34.21	181.54	50.87	9.82	28.84	32.23	45.03	1.17	82.85	16.95	36.04	32.94	38.65	43.48	31.32	12.92	5.8	6.54	2.58	32.54	89.03	0	93.82	0	20.97	5.57	24.37	60.52	0	0	77.88	0	0	18.18	2.54	45.91	0	31.77	0	16.22	0	0.84	52.89	6.8	0	6.33	37.81	38.19	23.92	12.86	8.35	0	0	15.1	13.03	37.9	1.4	7.03	21.87	46.68	1.3	0	0	23.85	0	0	46.89	28.56	167.12	0	39.9	16.05	0	0	15.48	0	72.79	0	0	18.78	3.12	52.15	45.59	36.55	0	45.93	51.41	0.48	5.95	19.89	190.27	114.1	226.48	312.19	112.75	5.19	4.96	17.52	112.79	0	0	0	4.57	0.54	0	1.24	41.92	8.72	0	1.32	0	0	41.57	173.11	108.41	8.82	4.7	0	41.02	60.91	124.37	98.12	18.29	11.36	0	0	0	14.8	0	17.05	50.78	0	29.76	0	57.23	0	15.37	1.51	0	0	0	0	64.19	69.93	49.67	65.17	20.9	2.72	0	0	0.48	26.59	65.14	0	5.44	62.18	6.96	14.94	20.23	0.41	0	0	0	0	157.47	0	0	0	2163.97	7.95	0	0	0	63.2	32.81	1.99	256.54	0	0.1	66.05	0	20.61	10.85	150.49	228.94	21.63	51.09	156.03	40.17	3278.08	0	34.1	0	0	0	0	0	0	0	0	14.45	0	0	81.19	0	71.92	256.93	12.42	862.28	8.31	18.39	8.31	15.18	24.97	15.55	114.79	64.06	0	110.92	10.55	35.34	41.93	0	24.4	0.77	0	77.93	15.01	0.41	0	3.36	0	2.58	0	0	44.53	73.4	1.89	23.83	44.38	13.16	0	37.72	2.88	29.98	105.15	17.81	7.91	0	0	66.5	1.13	57.21	47.36	8.27	86.58	0.84	14.88	29.29	57.33	1.89	110.55	26.71	78.87	0	175.33	18.53	139.46	26.99	51.14	141.57	2	44.92	5.04	0.6	60.33	29.97	20.86	54.93	0	0	64.46	0.77	26.51	4.25	54.12	0	0	86.31	63.77	39.23	80.68	82.02	31.47	0.18	68.01	11.45	3.46	1.04	0	25.8	81.16	0.28
NCAPG	177.4	201.42	148.26	133.05	61.49	143.18	0	6.84	2.77	16.61	116.36	1.59	93.24	0	8.73	58.86	217.54	0	171.4	389.45	0	0	2.67	19.42	128.29	0	1.45	7.97	92.68	4.6	0	221.07	0	222.8	0	59.1	0.17	132.66	157.55	0	0	261.19	0	0	0	3.23	0	16.74	0	3.88	351.34	0	64.82	142.78	0	108.39	12.12	43.34	18.29	53.28	63.06	7.22	201.74	161.92	53.44	172.6	0	239.06	0	2.93	50.77	302.89	168.72	319.73	0.31	174.33	108.96	13.46	0	179.16	227.55	104.84	117.22	48.17	2.27	0	0	0	43.46	11.35	542.01	0	0	3.22	56.07	92.62	131.11	0.94	0	8.92	0	28.94	0	65.63	94.17	1.05	40.71	67.29	49.71	227.17	199.16	0	8.75	10.35	122.27	32.55	200.09	89.07	66.39	0.73	0	36.77	117.78	74.66	34.03	41.77	39.52	0.54	282.77	21.02	206.18	120.7	134.5	183.71	0	16.99	114.41	187.93	78.96	11.24	11.35	35.31	45.27	41.69	55.27	112.44	364.16	171.28	0	0	0	104.51	125.58	54.18	21.52	148.12	116.42	77.63	107.13	0	22.12	196.32	107.55	0	305.77	50.44	127.14	213.27	102.48	1.02	0.92	253.09	1.18	36.61	45.38	25.29	29.77	20.01	95.13	157.79	39.53	0	58.77	76.28	159.11	250.37	94.5	0	0	0	52.27	34.26	26.77	11.69	0	1.61	0.31	54.07	56.52	62.97	57.5	28.96	0	208.93	0	0	0	0	0	0	7.11	0	8.55	85.81	44.87	33.09	0	2.7	0	166.53	2.17	0	113.56	11.09	0	0	15.21	0	0	0	0	50.3	0	0	0	0	0.59	0	22.51	0	84.08	0.26	40.69	0	23.16	205.24	40.65	0.34	0	17.69	0	0	0	0.37	128.51	4.14	0	0	54.21	0	35.45	0	267.74	0	0.2	63.72	4.43	3.58	0.15	53.25	0	0	10.38	16.6	0	0	12.62	116.29	22.16	0	23.65	39.79	35.98	52.96	0	4.7	72.64	87.96	98.12	41.44	0	140.34	15.6	4.1	164.15	89.87	225.64	286.74	74.15	199.81	203.63	4.95	106.44	251.71	0	0.24	190.77	67.72	38.38	0	140.34	89.49	114.29	37.69	148.09	99.21	227.81	114.49	0	7.11	177.19	209.78	0	39.18	95.23	76.18	60.24	115.02	175.13	38.69	166.36	87.1	0	8.58	356.76	11.87	491.63	356.53	0	8.03	228.83	26.55	69.66	0	0	1.82	17.15	28.2	0.3	310.99	2.01	38.36	26.04	0	0.46	89.07	182.75	102.24	366.61	27.3	259.97	2.7	137.07	267.89	353.3	13.7	0	263.45	6.99	60.65	96.8	147.27	63.48	468.22	56.52	116.52	239.78	0	11.43	0	14.76	0	0	97.87	0	9.24	2.99	0	0	0	0	14.98	411.77	83.07	122.41	48.99	169.71	0	17.77	11.42	19.54	0	144.71	0	106.61	57.87	99.26	3.37	136.69	0.38	0	9.99	4.81	46.15	0	97.68	25.1	255.31	5.93	33.39	132.76	66.02	206.19	123.89	275.46	89.89	0	0	135.08	0	11.88	36.77	36.46	0	45.59	78.57	5.92	0	52.21	1.14	72.82	3.86	142.17	0	0	18.19	11.14	58.33	0	0	0	132.99	69.51	149.78	107.86	82.58	0	234.65	0	171.19	3.11	50.44	3.93	0	123.63	0	0	14.7	13.09	41.19	87.92	80.54	0	36.2	22.33	285.59	188.57	365.59	126.29	0.41	256.56	0	11.43	0	198.69	185.45	0	132.06	161.89	461.62	1	31.62	176.31	0	0	24.73	0.61	0	290.43	0	0	0	25.36	75.32	267.46	0	0	44.2	209.55	44.37	0	176.09	139.98	0	0	0.86	18.03	180.84	234.75	224.57	0	108.31	18.45	259.91	6.22	4.75	236.52	0.3	6.88	59.98	32.57	0	0	130.21	98.35	5.66	76.76	3.33	2.36	0	113.79	108.95	17.65	0	23.43	2.15	206.8	3.75	0	124.15	740.4	86.97	259.72	26.55	135.25	29.7	228.26	107.34	51.41	125.95	25.16	25.45	10.55	6.49	1.97	16.53	48.28	35.77	43.77	103.43	403.76	137.46	12.51	15.35	47.08	76.52	105.21	0	84.97	0	50.97	0	77.32	1.07	0	100.13	1.71	128.42	100.17	43.88	0	67.74	7.89	112.39	0.49	32.64	0	0	11.27	46.63	132.47	0	20.2	51.04	31.16	22.64	7.13	0	8.07	5.27	8.75	108.93	18.02	7.2	111.99	23.3	6.92	18.96	12.83	118.19	0	41.35	0	96.05	0	30.8	6.17	132.97	111.24	0	1.16	0	7.62	10.61	62.28	0	0	51.68	16.79	6.86	23.28	55.11	197.49	46.05	31.89	12.32	0	0	0	115.34	71.78	18.14	27.67	41.61	369.27	52.76	113.86	43.76	101.4	113.3	61.45	84.86	131.51	278.69	2.48	0	140	0	145.15	0	74.57	63.75	122.9	178.46	20.92	144.16	121.7	149.21	4.09	35.3	155.56	0	187.2	149.62	15.79	96.58	21.97	54.2	342.48	288.82	19.63	236.68	306.4	0	23.48	255.12	0.51	160.52	56.47	57.93	0	61.86	47.84	4.77	65.79	188.36	64.63	0	33.73	0	144.94	138.65	0.29	78.63	56.37	0	235.54	0	108.99	327.2	68.28	0	186.56	291.47	216.82	0.68	134.28	23.69	428.63	20.75	81.45	35.25	222.58	87.94	0	30.56	0	205.84	514.43	537.19	0.49	95.73	108.82	222.03	0.75	0	19.68	0	314.07	0	0	72.3825247	34.40892188	0	15.86012994	0	0	0	0	160.2350875	54.97759717	23.99208074	31.26798576	211.0229764	22.8670592	11.05765255	0	0	158.7261162	96.13773672	1.480202867	0	2.200268566	123.3422732	0	0	44.54412884	0	85.21166982	0	40.6479175	171.1685002	79.65543391	101.3006746	32.23982421	0	4.920329656	38.76371602	53.66829164	5.012360793	89.08361761	267.7305201	86.75491196	12.45441973	83.47006992	1.316470893	8.943980224	68.34087721	0	160.8267652	25.57132105	25.13045688	30.54772646	7.318029904	0	0	19.09044683	24.97874829	0	0	70.94574539	0	0	0	3.564630743	57.02158893	53.47464301	100.6623758	72.51445657	0	43.83449376	4.634678504	54.02531478	30.81479228	44.63066364	194.6201968	0	3.33436875	64.62557535	0	134.1992668	92.71061119	0	0	0	0	28.12210147	0	61.32161848	0	29.60211328	52.20460774	0	0	30.4	41.75	32.41	0	0	0	231.09	45.81	18.76	0	44.37	10.32	11.69	5	22.46	6.74	17.86	2.37	15.66	56.19	0	0	48.5	27	22.02	38.94	0	125.13	2.97	133.97	32.05	0	1.65	0	8.76	11.12	20.1	36.69	0	60.02	86.25	0	26.17	25.38	29.51	0	16.12	10.58	57.95	17.36	107.66	2.43	0	0	3.88	38.39	0	0.56	17.79	8.06	40.82	0	0	0	115.56	0	7.5	26.01	0	0	60.83	9.18	76.49	25.41	7.52	0	59.03	43.97	68.93	68.84	4.27	18.02	4.69	8.84	131.61	0	0	77.72	0	17.35	194.27	466.46	272.95	11.28	208.62	145.82	0.31	0	44.53	0	41.55	0	16.93	10.74	0	12.72	5.27	0	0	28.39	25.58	0	0	104.85	0	55.16	66.65	58.44	0.47	0	2.23	0	32.89	0	13.77	0	0	15.64	2.45	0	46.76	0	0	2.32	0	0	0	33.47	0	34.19	39.71	0	0	17.99	0	0	84.73	0.91	0	0	0	159.72	0	16.46	30.22	0	0	0	0	0	0	236.95	0	0.83	0	0	0	292.85	81.55	3.03	21	93.79	97.6	0.75	86.66	4.27	0	0	0	50.23	0	38.11	18.93	0.45	0	0	11.02	0	228.76	3.99	0	0	0	3.96	0	0	0	12.01	0	20.31	188.1	0	0	58.42	0	219.27	3.49	176	89.08	316.35	0	0	4.16	33.88	0	39.69	0	0	0	17.98	0	0	0	0	0	0	0	0	0	8.17	3.03	0	0	0	35.49	8.65	0.81	263.19	48.39	155.07	28.55	0	12.17	4.49	1.76	76.77	0	0	0	1.36	11.71	8.66	0	21.31	11.87	0	101.34	0	0	24.97	41.11	43.01	90.18	61.66	253.41	0	8.83	21.87	96.54	6.44	0	9.91	0	0	4.91	0	24.1	0	144.28	10.21	51.34	70.78	14.92	53.25	7.09	8.62	0	6.71	0	43.81	8.67	14.14	1.91	0	43.76	0	54.04	0	0	31.78	37.6	185.4	1.07	0	0	57.18	12.42	1.29	322.7	8.44	0	3.28	0	81.17	101.36	18.73	0.68	0	1.3	72.75	59.9	3.46	99.49	4.32	19.57	18.46	0
NCAPG2	18.32	8.39	37.63	28.46	2.83	16.06	0	0	0	10.37	124.64	79.65	6.72	0	35.32	0	35.11	29.45	25.7	4.71	108.8	0	3.09	3.18	93.63	0.29	0.94	16.53	20	4.87	3.01	63.67	14.59	63.43	5.72	39.57	48.05	51.6	74.53	0.27	0	65.01	0	10.57	0	47.01	0	27.48	18.8	50.74	41.47	8.63	81.34	3.85	0.1	8.75	19.99	48.95	3.51	7.62	2.66	62.74	39.78	1.69	15.65	72.24	2.85	17.82	0	10.8	24.05	47.38	3.97	49.86	10.87	29.79	0	19.81	0	0	4.85	67.28	115.3	13.84	21.38	0	0	0	7.03	0.96	16.97	2.88	0	0	18.11	0	5.86	0	0	0	0	0	0	38.77	25.49	9.91	60.49	0	0	2.03	13.42	12.08	9.12	13.8	39.23	9.22	6.74	7.71	15.25	5.59	9.94	20.71	8.58	7.96	15.56	13.5	13.3	1.64	11.7	7.65	3.64	3.81	26.82	16.86	0	2.04	4.76	5.25	1.47	4.09	15	5.5	25.7	28.1	1.09	8.15	26.54	8.04	5.46	0	0	10.75	3.8	5.88	17.41	19.62	49.81	3.71	7	5.23	33.7	2.1	3.39	0.62	10.33	16.97	12.83	7.93	2.5	0	32.98	22.66	0	0	0.95	1.16	0.62	0	7.27	3.75	0	0	18.86	0	0	10.59	4.8	0	0	1.53	5.62	16.46	17.42	15.93	8.68	0	0	21.24	12.87	35.84	30.79	5.85	13.56	12.05	0.2	0	2.76	0	0	0	0	0	0	11.96	36.94	5.15	0	0	16.27	39.86	26.85	0	4.97	1.36	0	24.57	44.21	10.51	1.08	0	18.66	30.85	0	0	0.36	3.03	44.69	42.19	11.53	0	33.11	12.99	4.42	0	4.72	41.35	26.71	0	1.2	26.66	0	1.6	0	0	5.1	0	0	0	36.06	4.24	15.8	0.99	0	1.99	5.81	32.99	17.22	0	0	36.22	9.94	0	0	8.33	0	0	0.76	9.19	82.23	0	45.83	2.81	4.51	9.8	121.17	117.39	0	15.98	15.1	16.8	1.38	0	26.11	0	21.33	28.4	2.92	15.89	38.04	81.27	0	11.25	0.45	5.06	16.8	2.26	2.89	3.07	0	0	5.41	2.48	24.47	24.26	0	6.33	16.56	1.02	23.72	13.36	0.54	8.09	5.68	6.09	33.51	94.14	61.59	18.4	8.79	2.1	0	9.53	5.28	11.07	25.59	13.34	15.77	62.3	2.51	13.12	0	26.75	51.97	0.55	0	0	1.65	10.83	53.6	11.62	7.73	21.91	81.04	0.54	21.48	0	1.78	0	8.29	2.26	2.63	1.87	4.71	19.59	7.96	6.59	4.36	1.18	15.91	1.19	24.42	24.3	0	75.01	0	9.72	25.62	0	0	0	1.67	0	0	0	0	6.84	0	0	0	0	7.87	2.47	0	0.86	0	0.78	4.32	4.07	1.02	9.28	0	0	55.78	0	10.51	116.93	48.21	0.68	0	0	0	0	0	0	0.3	13.73	49.37	2.9	25.18	27.59	29.24	5.82	0.67	0	1.3	34.97	0	0	5.81	0	5.53	0	24.73	0	30.14	17.32	2.24	0.41	11.38	0	0.84	0	0	0	0	1.68	19.98	23.5	3.62	35.5	0	8.1	1.28	17.7	5.08	18.13	0	12.56	11.9	2.38	5.02	10.07	0	0	3.92	0	0	0	38.47	13.56	8.96	0.77	0	2.61	0	20.12	72.04	53.08	29.26	0	39.65	1.38	0	0	21.6	13.16	0	5.05	32.41	36.55	0.28	0	6.57	0	0	0	0	28.63	25.9	0	0.52	0	23.29	31.46	16.26	0	0.26	19.72	18	0	7.65	4.78	47.7	0.93	0	0	16.15	25.39	28.21	1.69	12.89	147.75	7.13	20.88	0.76	0	1.38	0	0	42.92	12.74	0	6.5	31.72	54.91	0.8	34.92	0	0.27	0	5.13	41.07	1.21	0	0	26.52	25.54	0	0	15.01	39.27	2.51	25.2	60.52	45.77	8.42	56.73	10.3	46.94	22.15	13.54	5.99	7.67	0	8.48	19.79	48.49	4.51	23.99	9.31	12.97	3.78	40.18	0.27	5.64	0	106.88	2.77	38.27	52.54	37.84	0	19.21	17.35	0	7.21	30.18	14.64	42.61	13.45	6.06	72.16	16.8	23.82	20.24	98.75	0.3	0.27	1.13	4.77	4.24	20	58.6	23.1	4.77	11.15	6.34	25.62	57.98	10.65	19.26	12.68	11.27	2.47	21.64	18.92	0	5.91	1.54	39.43	5.35	3.41	9.31	29.8	42.75	7	5.59	6.83	98.15	4.46	3.22	9.75	1.57	92.74	19.81	60.34	0.61	9.65	42.63	26.46	56.18	6.13	6.98	29.07	48.61	45.98	5.36	0	4.36	33.78	53.82	10.3	69.96	6.85	4.33	23.87	33.36	0	2.15	47.17	1.88	0	0	6.83	0	0	4.72	15.1	17.04	3.85	6.91	10.83	32.18	12.87	11.26	27.77	23.95	15.05	38.72	7.29	15.88	6.59	66.18	0	14.43	0	0	21.88	12.95	14.99	16.69	19.84	15.28	0	0	2.62	1.28	13.4	6.85	22.59	0	12.7	18.95	20.68	15.17	43.85	4.25	0	14.51	3.65	12.55	43.48	5.37	9.07	4.2	0	21.08	0	7.91	60.7	1.11	2.79	5.89	15.95	0.29	25.86	26.1	13.51	19.25	0.32	28.09	2.98	12.1	29.19	12.16	24.94	0	20	38.19	59.73	0	3.73	9.25	13.44	9.63	0	16.92	0	52.8	0	13.35194986	10.47502054	34.00574154	3.800841895	18.65340656	0	5.665404597	0	0	11.59532	10.21129219	54.27942314	2.513626139	36.1894352	25.93411807	0	0	14.4624391	23.34574778	56.12764747	0	18.64919567	3.355105659	0	5.709005311	0	2.382624783	0.971901832	0	0	39.67035952	62.99765807	7.908962941	5.409693895	14.74331841	16.01108095	1.478716093	17.41693861	56.11913923	17.75102903	0.808428614	6.064454097	1.937552728	12.67382401	34.24881306	13.98750324	18.02652916	8.107801326	4.77200558	30.96403757	0	1.718102664	9.577259516	9.828422039	6.648304282	0	1.928198978	3.116441186	0	0	1.22830785	0	0	0	33.51961248	8.621370753	7.31550851	14.3371375	4.931034411	0	16.77038778	0	7.620889376	2.335695691	17.61736723	16.96003556	0.462774519	9.460932469	9.131120588	5.152291029	9.571312123	0	1.615921796	0	8.412264063	4.798358258	15.6029765	3.085489763	47.34976191	18.65173684	14.70678239	20.55062424	21.44765162	0	0	8.41	49.62	12.32	0	0	3.88	9.2	0	26.21	35.74	5.84	1.44	0.3	3.54	32.18	0.84	1.97	3.16	9.33	1.36	7.9	14.83	12.64	0	6.07	0	16.49	3.37	31.4	0	0.41	7.12	2.06	0	37.02	0	14.35	75.45	70.1	0.74	25.23	50.81	19.33	1.97	2.94	0	11.26	9.83	29.01	10.94	40.87	0	0	32.66	18.65	11.15	12.12	13.15	3.55	3.29	0	0	0	20.57	4.17	3.64	0	0	0	15.69	9.6	29.89	4.16	28.63	0	0	6.58	5.53	24.89	46.11	34	19.87	6.35	1.82	0	0	9.5	0	2.16	0.95	1.02	0	0.72	0	13.39	0	0	7.52	0	27.73	0	4.2	2.97	1.24	0	0	0	0	11.45	1.61	0	0	0	0	0	0	0	0.21	5.98	0	100.86	0.58	0	0	0	3.24	23.52	0	0.58	19.19	0	0	1.51	18.12	0	0	0	0	1.94	0	0	0	2.3	0	0.73	0	0	0	0	0	2.11	0	2.21	0.3	0	0	0	0	1.34	6.65	6.58	0	12.16	0	0	0	0	12.1	0	6.72	12.33	0	0	0	0.35	48.55	0	0	0.95	0	82.27	2.1	0	0	0	0	0	5.1	0	0	0	0	9.47	0	0	0	0	0.53	0	33.11	0	0	33.15	0	34.98	1.06	4.64	19	0	0.69	17.31	0	0	0	36.25	0	0	0	0	1.3	0	0	0	0	0	0	0	0	1.01	10.48	0	0	0	8.94	3.21	0	0	0	0	0.59	0	3.18	0	0	2.11	0	0	0	0	0	0	0	0	0	0	0	0	0	0	8.93	0	2.15	4.71	3.44	0	0	0.69	9.72	21.03	0	0	0	0	6.04	0	33.82	1.77	30.98	16.91	4.75	0	0	0	0.98	0	0	0	0	1.92	0	0	10.28	3.33	27.02	231.31	0	1.65	0	2.81	12.47	22.43	0	0	0	13.52	12.64	2.23	0.29	2.14	1.14	1.32	0	3.27	0	4.62	0	0	12.67	3.06	0	0.59	5.34	0	1.91	9.52	0
NCAPH	35.12	0	0	39.53	189.58	4.91	0	0	0	59.21	0	5.44	0	0	11.58	0	108.68	0	0	45.82	0	0	0	33.28	0	0	0	0	56.2	0	0	91.39	115.53	0	0	52.2	0	9.54	148.51	0	0	75.86	0	120.66	0	77.47	0	0	0	82.09	58.11	0	3.21	0	0	12.49	14.43	0	0	33.29	57.58	26.71	25.5	0	113.2	7.39	0	47.33	0	11.62	55.66	0	39.6	61.49	1.23	55.82	0	10.68	0	53.24	110.37	10.38	4.15	215.61	0	0	0	0	53.28	0	76.29	0	0	0	0	3.28	130.3	0	0	177.51	0	0	0	81	198.37	28.21	36.58	0	0	0	1.81	0	71.82	26.68	13.4	5.18	17.97	62.78	201.61	159.01	0	75.77	47.36	9.73	59.69	36.67	140.33	0	0.65	1.44	42.47	123.27	82.91	7.5	0	1.77	114.45	78.42	81.65	0	19.83	20.17	43.88	12.47	19.86	23.53	22.96	10.99	55.24	10.09	0	36.32	62.17	3.12	9.12	22.95	116.09	22.66	43.89	0	94.02	22.19	112.34	0	29.87	62.22	72.81	4.04	51.41	0	96.01	1.48	0.58	9.15	68.35	47.59	0	0	176.47	26.78	0	0	46.57	57.58	244.84	54.97	130.66	90.11	0	0	4.11	0	19.15	46.26	0	0	0	22.91	46.84	45.09	26.46	0	0	4.85	0	0	0	0	0	0	0	0	0	11.05	54.09	20.49	0	0	0	72.89	3.34	0	88.22	1.38	0	0	0	0	0	0	72.11	0	0	0	0	0	2.33	0	44.93	0	55.34	0	25.83	0	16.13	68.65	61.02	0	0	2.98	0	0	0	0	42.72	0	0	0	13.43	136.44	12.89	0	132.85	0	7.05	0	4.55	0.78	0	13.68	5.85	0	0	62.92	0.22	0	0	3.13	3.08	0	0	2.05	39.53	22.01	0	55.98	2.53	9.7	30.53	5.1	0	88.15	13.77	17.72	77.06	8.26	84.01	216.91	31.61	14.98	57.16	150.86	66.72	275.48	0.96	0	3.8	40.25	0	53.52	38.64	19.47	12.13	0	41.12	23.82	143.24	54.34	82.99	66.62	94.8	45.55	0	38.57	208.73	0	60.47	2.87	0	13.07	0	0	0	24.32	42.8	0	162.55	61.88	46.61	0	16.86	84.98	6.07	0	0	0	21.82	67.43	0	78.1	0	7.14	148.12	0	0	4.35	0	107.19	10.69	19.54	0	0	13.17	10.69	5.9	10.92	0	19.31	31.93	6.44	12.55	34.54	11.1	13.58	6.39	0.94	90.8	0	0	0	0	0	0	0	0	0	0	0	0	0	0	3.56	88.41	101.28	14.68	0	1.61	0	2.19	89.63	0	0	76.46	0	116.5	178.28	13.48	0	29.38	156.47	0	0	20.63	16.23	0	3.27	10.52	8.68	15.69	132.93	108.68	0	0	0	9.86	46.8	0	0	3.55	0	0	0	17.16	0	0	81.33	3.29	0	125.94	0	0	0	54.38	0	0	16.47	18.71	1.1	0	2.81	0	16.71	62.14	5.13	140.94	138.29	0	19.38	61	14.22	0	67.36	0	0	70.88	0	0	2.49	0	7.96	141.84	42	0	0	53.25	22.2	28.44	46.47	164.79	0	1.49	0	0	0	2.17	122.41	0	4.78	14.61	41.04	0	0	31.97	0	0	0	0	0	28.83	0	0	0	0	0	7.49	0	1.77	0	109.7	1.21	0	58.78	18.74	33.86	0	0	16.39	72.6	43.85	67.66	0	48.27	0	21.14	0	0	1.73	0	2.22	14.16	144.39	0	0	22.15	58.9	0	35.83	0	0	0	5.09	1.08	0	0	0	0	9.58	0	0	23.84	1.14	19.1	0	0	64.43	33.57	0	0	11.69	34.32	11.14	138.09	6.97	0	14.64	11.11	64.89	77.2	21.86	0.6	6.87	100.61	0	69.27	40.37	67.75	42.56	0	2.76	0	0	0	20.59	68.41	0	67.49	71.1	109.07	0	73.21	0	50.31	29.19	29.63	0	0	0	0	18.3	0	0	34.44	60.41	22.75	55.51	9.67	7.25	0	0	2.53	24.74	0	301.39	81.26	83.12	84.65	0	40.7	0	0	0	0	0	46.52	3.19	3.25	0	0	0	16.16	104.45	2.24	0	35.01	47.57	20.91	0	87.63	2.93	111.98	67.05	56.68	12.86	60.62	0	4.27	5.49	0	0	15.21	26.64	126.27	65.08	7.54	2.58	84.96	52.61	0	67.8	48.98	87.31	0	68.29	42.3	16.66	0	2.07	0	24.09	0	46.64	43.21	0	48.69	94.17	112.16	117.64	35.11	0	35.89	32.35	2.24	24.43	22.55	67.75	0	11.63	4.34	80.69	6.74	55.37	128.08	31.39	0	17	12.87	0	20.21	31.42	1.08	0	33.41	10.41	23.43	36.81	17.94	32.08	3.01	3.56	54.75	15.9	8.34	29.2	21.78	3.95	0	19.06	0	0	0	0.91	8.12	34.89	13.95	0	10.86	31.27	0	14.87	0	31.3	22.47	9.59	17.6	3.38	21.7	0	27.92	4.21	93.14	0	7.47	124.56	0	68.51	0	130.04	0	46.66	0	0	12.46646931	7.017857739	0	30.2762779	20.22090965	0	0	0	27.04184339	9.544154438	25.59405587	0	2.913208502	23.41058862	16.38984693	0	59.11123788	177.0781211	6.309740238	9.911438397	0	0	98.05248359	1.144344049	0	0	0	4.121715652	0	56.4341578	30.85495497	23.94829059	0	23.2093696	2.150169144	0	15.75945558	60.66506622	37.26807118	43.51171428	7.814068836	0	10.22165847	0	0	40.33609109	23.08201813	236.9112536	10.43937904	0	0	84.69033772	0	0	0	0	3.706676259	0.587271555	0	0	0	0	0	0	5.673333642	170.2641501	32.90806057	2.940642917	0	3.250647852	0	0	0	1.886303966	15.14141274	0	1.219891006	53.24636732	4.350283463	26.01617523	80.4700904	0	0	0	0	15.90480027	7.202751581	2.480284975	0	2.136882912	11.49229048	4.730920311	0	90.31	0	0	0	0	0	0	4.72	0	0	0	34.36	0	1.47	19.66	19.51	0	20.39	6.32	0	33.42	0	0	1.67	22.93	0	0	0	0	6.7	2.62	0	200.4	0	5.47	0	12.95	1.98	0	18.51	0	0	66.61	0	104.4	338.1	0	0	11.46	0	53.01	3.93	0	0	0	1.12	0	66.4	3.15	0	89.31	0	0	117.85	0	0	25.47	0	0	0	1.29	0	0	3.66	0	0	0	0	0	27.63	0	0	0	105.59	0	0	0	0	0	0	76.35	53.42	12.16	4.04	194.21	119.54	0	0	119.79	0	0	0	0	34.14	32.04	0	34.19	0	0	0	95.03	0	2.47	0	0	2.28	79.97	0	0	0	0	0	0	0	0	12.92	0	19.37	0	0	0	0	0	0	0	0	52.61	3.31	1.15	55.32	0	24.85	0	6.14	1.54	0	32.68	19.65	0	0	1.83	9.4	0	41.09	82.31	0	0	0	32.25	0	0	82.01	0	0	0	0	0	6.03	14.2	0.9	27.19	0	0	0	6.07	290.94	113.93	0	26.47	1.81	0	0	1.25	0	0	0	0	0	7.52	100.24	0	0	0	0.61	0	0	0	22.5	0	7.27	23.58	0	0	87.2	0	82.95	30.89	65.47	11.9	16.06	0	63.95	12.47	0	0	65.06	0	0	0	0	0	0	0	0	0	40.42	0	1011.49	0	0	0	0	0	0	81.24	7.7	0	5.15	0	1.24	6.25	0	7.43	7.37	0	4.56	0	0	0	0	0	5.14	0	0	0	0	29.82	0	0	9.98	14.27	0	28.98	4.5	6.65	0	5.83	168.09	24.08	17.2	0	0	0	0	30.12	0	27.49	0	7.75	63.21	19.77	0	0	3.51	0	8.54	0	51.2	0	21.24	0	1.19	41.66	0	0	0	0	126.26	0	0	3.43	0	74.23	0	0	23.64	0	0	22.45	26.52	0	0	0	8.25	8.89	26.82	6.99	1.39	10.87	16.75	2.65	23.71	0	0	0.83	11.85	0
NCAPH2	0	0	0	0	0	7.12	0	0	0	16.53	0	0	7.3	0	0	6.79	0	0	0	0	0	3.14	0	0	0	0	0	17.65	34.5	28.86	0	0	0	0	16.2	2.25	0	3.84	0	9.8	0	0	0	0	0	0	0	0	0	5.37	24.45	0	0	0	0	0	61.11	67.33	0	1.54	9.28	12.11	1.07	0	0	0	21.49	107.87	0	0	0	0	31.76	0	2.15	0	21.86	7.16	0	0	0	0	0	0	0	0	0	0	0	0	7.7	0	0	12.5	0	0	14.71	0	0	0	0	0	0	0	0	0	0	0	0	0	0	1.57	0	0	0	0	0	0	0	0	0	4.09	22.68	0	0	0	0	0	0	0	4.44	7.59	0	0	0	0	18.36	6.19	5.75	0	0	0	0	0	0	0	0	0	19.75	0	0	0	0	87.42	4.13	23.74	0	0	6.9	2.42	0	0	0	0	0	0	0	0	0	0	0	0	0	0	0	0	0	0	0	12.11	0	0	0	0	0	0	0	0	0	0	20.47	78.16	13.42	0	0	0	70.59	0	0	29.2	3.76	3.81	0	0	0.93	66.78	0	0	0	0	0	0	45.26	48.55	9.86	0	36.66	0	0	0	17.2	0	16.38	3.68	0	0	22.87	4.81	0	0	0	0	3.08	0	0	0	0	0	13.96	4.13	91.61	0	0	0	0	46.77	23.36	0	0	31.98	0	0	0	0	33.34	0	0	4.53	18.15	0	0.51	0	1.53	15.79	0	0	0	0	3.22	62.93	0	0	18.27	43.41	39.6	0	29.62	42.62	5.73	0	11.83	0	11.63	140.79	36.36	29.29	15.97	6.59	0	38.31	0	21.46	74.49	0	37.52	24.49	0	14.8	31.9	0	48.34	0	75.86	0	3.34	0	3.48	0	0	0	60.55	5.67	0	0	0	0	0	0	0	0	104.66	6.67	0	169.48	11.83	0	64.66	46.76	0	0	0	0	0	145.05	5.78	12.32	48.19	7.12	0	0	0	0	0	0	40.9	0	90.45	0	0	69.36	0	8.7	0	0	0	46.7	8.56	0	6.13	0	0	3.11	0	26.65	12.4	120.21	49.03	42.65	0	19.74	8.77	17.65	13.19	0	133.19	83.5	73.91	5.31	43.84	0	5.83	26.97	0	0	0	0	0	6.61	0	0	0	0	0	5.57	0	0	51.3	0	9.22	0	0	0	0	4.81	5.85	69.47	0	18.04	0	0	0	0	0	0	3.64	0.85	0	39.93	175.42	0	1.22	38.93	0	4	0	19.61	0	12.3	0	0	0	0	0	0	32.89	34.95	0	0	0	0	0	0	30.95	0	0	31.97	0	0	6.01	8.87	9.45	0.58	26.51	13.68	134.88	0	148.28	0	17.6	0	8.53	3.42	0	0	0	0	0	0	6.04	2.82	8.23	6.38	0	0	15.68	10	34.17	0	14.01	0	33.92	0	0	0	0	29.51	0	0	0	1.91	0	7.81	0	6.17	0	0	0	8.81	0	0	0	0	0	43.08	24.31	0	0	0	2.14	32.79	0	0	0	33.23	0	0	8.85	7.02	109.78	0	0	0	0	16.01	0	0	1.31	0	0	0	0	0	0	0	0	0.7	0	0	0	0	0	0	7.56	0	0	0	0	0	0	0	0	5.87	400.25	0	106.04	0	13.7	0	4.18	0	6.26	125.48	26.39	0	0	5.72	0	3.34	20.18	0	0	0	0	0	73.32	0	0	1.04	0	0	10.69	0	0	24.64	0	4.2	0	0	80.22	68.89	59.8	0	33.09	1.09	3.53	6.08	0	0	0	0	0	14.21	0	10.6	0	6.5	0	3.38	10.19	0	0	4.58	336.4	7.47	0	0	0	0	0	0	0	0	21.9	0	7.56	0.76	0	5.67	0	3.96	0	14.63	0	0	1.56	0	0	0	0	67.77	5.11	11.55	0	0	0	0	0	0	0	5.31	0	2.9	0	0	0	103.49	16.71	0	0	55.93	0	0	0	0	0	0	0	0	0	177.79	0	0	0	0	0	0	37.12	0	17.26	0	0	0	0	0	0	58.64	0	0	24.64	14.39	2.53	35.9	4.41	0	0	0.49	0	0	1.4	0	0	0	6.78	0	0	0	10.05	0	12.44	6.37	0	0	0	0	0	0	0	0	0	0	0	0	0	0	1.57	0	0	0	0	0	0	0	0	0	0	0	0	0	0	0	0	0	56.47	0	0	0	84.92	1.86	0	0	213.2326321	21.79972589	0	0	54.94233073	0	27.75009787	0	22.79308469	0	0	0	0	0	37.74941239	11.47404951	27.80738566	0	43.93245264	179.6163921	0	0	0	0	101.5541769	0	5.14866045	0	0	0	22.76124857	0	0	0	52.66847456	0	0	16.94910066	156.5511841	0	148.0728281	0	10.00409878	0	0	0	13.4537618	0	0	0	0	10.55222756	0	0	0	0	19.81831002	38.89649131	24.67739046	0	9.486484737	0	0	0	0	0	69.49733084	0	0	0	0	0	18.14677124	0	0	0	69.28565164	0	0	0	170.6907912	0	4.401087818	0	0	0	77.3981122	0	91.32184931	32.04146051	14.631363	2.496687561	0	0	0	0	35.67	0	0	0	0	0	0	0	0	35.75	0	0	63.4	0	0	0	0	0	0	0	0	81.86	0	0	0	0	0	0	0	0	125.35	0	0	0	0	0	0	0	0	0	0	0	0	0	0	0	26.74	0	0	0	0	0	0	0	0	0	0	0	0	0	0	0	4.32	0	0	0	0	0	0	0	0	0	63.1	0	0	0	0	0	33.02	19.87	31.51	0	0	29.58	0	0	0	0	87.32	0	0	0	17.18	0	0	0	2.7	0	0	0	0	2.64	0	0	0	0	0	0	2.69	6.48	0	46.87	0	11.79	0	0	0	0	0	0	50.08	183.06	0	0	13.38	0	0	0	0	0	0	0	0	0	0	0	0	0	0	0	0	0	0	0	0	24.56	0	67.08	0	0	0	0	0	0	0	0	0	0	0	0	0	0	0	0	0	0	2.16	0	0	0	0	0	0	2.96	0	0	7.98	0	0	0	0	0	0	0	0	0	0	0	0	0	0	0	0	0	0	0	2.39	2075.94	0	0	1.09	0	0	0	0	26.73	8.33	0	0	4.85	0	0	0	0	0	0	0	0	0	0	0	0	0	0	0	0	0	22.86	0	0	0	0	0	17.96	0	0	0	0	127.6	0	0	256.39	0	0	0	0	0	0	0	0	0	0	0	0	0	0	0	0	0	66.97	27.09	0	0	0	81.54	0	0	0	0	0	0	0	0	0	0	0	0	0	98.8	265.32	7.75	0	0	0	0	0	0	0	9.63	60.29	39.75	0	0	0	0	0	0	0	0	0	0	0	0	0	0	0	0	0	0	77.03	46.64	9.18	0	52.87	0	0	0	0	0	0	60.73	0	0	41.67	3.22
NCBP1	0	73.15	116.31	213.15	12.37	31.96	49.17	59.01	152.32	18.34	2.01	18.55	43.66	11.61	72.36	139.36	76.9	14.57	53.23	34.25	2.76	5.28	33.42	66.4	0.45	0.58	31.04	23.72	95.49	10.03	123.86	95.95	136.55	58.43	28.74	9.43	0.9	38	56.38	6.16	7.37	44.85	0.24	10.85	0	29.05	33.83	9.12	0.8	49.09	16.58	64.43	22.56	47.46	50.84	39.28	75.11	98.03	7.12	0	47.41	20.13	40.64	72.55	31.15	0	93.73	40.18	134.55	41.3	6.56	0	4.92	2.56	3.43	0.34	5.82	91.26	8.55	124.76	51.72	3.01	69.79	37.27	20.55	1.53	144	0	205.61	39.53	1.64	12.27	0.74	3.62	244.01	82.28	9.87	0	102.48	4.64	4.18	46.56	11.54	1.41	30.64	69.6	28.79	52.98	96.73	8.22	73.91	30.99	0	14.87	35.15	12.14	49.66	50.13	4.94	25.32	9.59	5.09	37.17	55.58	21.85	10.58	63.66	11.14	6.26	1.13	35.07	5.92	19.92	0.5	0	58.08	79.83	2.64	9.47	27.85	0	86.39	22.09	7.27	65.91	84.21	0	164.28	4.09	0	0	15.4	23.98	42.48	131.19	26.85	92.24	31.01	49.65	56.56	39.42	24	1.45	0	87.72	90.07	42.93	6.29	18.52	0.46	0	0.86	0	3.16	0	11.74	46.59	0.72	35.8	3.3	44.2	5.35	54.56	42.73	12.91	95.06	0	223.33	55.28	0	0.26	34.43	100.47	30.96	0	30.14	31.79	23.3	75.37	88.06	25.28	0.22	16.36	22.94	0	55.6	5.73	10.03	35.55	2.04	6.94	47.67	0.24	2.39	74.95	4.83	8.43	36.43	2.23	31.16	7.88	23.86	1.35	0.19	0	0	66.29	0.26	53.83	0	39.18	17.87	8.71	7.42	9	11.72	10.34	18.46	45	32.42	31.69	3.83	12.55	10.21	9	4.96	61.69	2.87	103.19	60.96	32.52	27.71	28.22	28.56	11.9	23.98	10.22	8.47	32.21	4.18	11.67	24.79	0	1.19	41.19	20.23	6.23	4.6	3.96	93.88	8.85	52.68	2.8	32.78	36.91	39.1	11.17	24.02	37.55	0	1.52	0	26.29	7.22	25.3	0	0	0.55	0	6.24	30.3	10.8	59.54	25.14	0	3.77	0	94.32	138.14	64.94	55.5	208.69	2.53	38.17	20.84	0	136.33	45.52	0	1.27	30.18	35.78	12.57	100.66	0	44.94	3.33	37.76	0	72.02	9.39	1.11	45.75	18.54	60.47	0	63.36	6.33	22.62	70.96	21.22	3.25	0	37.67	16.26	25.86	0	44.86	51.05	1.65	15.68	135.28	52.36	0	1.13	0	2.11	14.62	3.5	15.58	243.85	21.02	117.25	120.07	39.89	7.46	0.72	11.42	0	130.74	13.68	190.01	85.66	69.37	1.03	0	22.1	45.39	16.08	22.96	55.25	23.46	4.95	21.29	22.71	26.09	82.52	38.11	68.8	42.97	88.18	28.7	1.34	84.3	0	158.05	87.94	58.21	11.72	52.46	0	11.2	23.67	4.79	53.57	9.77	12.25	7.9	43.78	0	3.45	87.25	107.68	5.12	35.39	128.16	5.26	43.29	44.13	1.4	4.6	19.68	26.77	144.78	1.94	40.91	101.14	39.25	76.11	70.85	33.05	168.97	19.57	93.92	0	97.63	0	53.15	25.91	11.62	64.55	50.01	30.21	120	0	12.4	14.53	2.57	6.35	0	0	3.45	1.62	0.29	74.74	20.97	0	23.77	141.43	29.76	3.21	5.61	77.91	7.43	58.48	14.6	34.85	7.2	46.13	90.98	48.07	33.02	130.46	0	27.17	0	115.8	34.14	5.01	105.87	18.99	3.39	2.82	5.13	4.32	31.84	25.24	5.42	36.08	0.36	17.55	133.44	0	20.66	5.31	43.59	1.18	5.53	2.62	4.07	0	37.47	4.36	59.26	0	6.11	47.76	0.4	13.99	0	97.92	77.61	4.13	0	42.71	3.22	1.16	1.48	24.73	36.71	3.57	54.16	1.92	47.76	0.24	5.81	33.12	75.46	23.86	6.95	45.42	41.31	6.27	3.85	0	16.83	97.69	3.98	1.81	6.11	16.79	13.01	6.66	0.84	4.19	20.67	27.41	49.58	0.55	0	75.29	105.38	6.77	26.18	13.22	6	5.1	0	21.91	71.16	5.82	5.53	5.74	0	18.76	19.14	15.78	5.35	22.21	51.2	17.53	107.41	46.53	43.11	35.97	76.61	34.76	23.68	97.74	5.11	158.55	95.31	67.81	50.99	45.28	46.1	0.19	0.53	58.08	171.42	11.22	0	37.57	106.51	0	30.97	40.81	31.65	50.23	36.54	2.69	42.27	7.04	54	0	84.11	0	47.35	24.75	88.12	62.18	9.09	15.95	77.86	29.02	31.55	85.17	56.24	90.56	28.25	75.42	28.86	0	51.54	36.15	19.31	21.29	50.51	101.69	11.45	52.05	18.44	28.27	44.21	4.02	2.54	33.31	125.54	102	6.14	40.52	72.82	43.26	9.51	21.64	20.91	60.56	63.51	25.42	52.09	62.89	41.6	52.56	65.06	2.27	46.21	29.2	0.03	113.53	5.65	6.77	44.72	66.11	12.37	68.43	59.15	57.73	83.27	84.01	20.23	12.04	67.02	133.22	2.92	93.71	69.96	76.55	6.45	9.48	51.13	35.34	43.98	41.65	88.86	30.08	63.58	16.96	28.95	1.84	36.51	11.71	33.33	30.37	71.05	87.08	105.31	181.42	240.94	114.16	49.18	47.05	22.37	79.77	26.42	109.26	139.47	41.86	93.35	38.65	78.06	15.14	44.62	60.73	42.86	10.99	80.71	28.8	64.18	176.28	34.21	64.99	43.11	76.28	83.44	18.97	0	0.29	25.69	60.05	14.77	34.58	8.91	8.5	155.05	88.63	79.15	48.67	12.92	53.6	379.35	18.39	49.89	18.16	56.05	4.58	19.26	10.79	18.54	37.03	102.28	0	69.61	4.69	22.78	59.93	30.42	101.29	56.21	0	36.72	0	29.23446797	4.724769573	4.255427637	27.6250323	0.543146985	23.58469857	11.20623736	55.21112295	12.56854829	20.62681023	58.43454614	8.188327573	19.62654554	99.53058987	0	4.615686214	34.35307121	5.842679123	18.20320458	33.63020914	28.28837255	0	9.766804554	0.508597355	0	0	29.21104951	7.652504329	0	0	29.54170689	10.92248692	347.8190186	3.744334835	10.86603335	15.03579461	0	16.22039455	11.71282237	0	18.44330725	10.87402041	0	12.01186475	53.55215524	10.27927868	0	0	3.029518288	0	14.14229283	0	106.6679828	16.27833616	0	0	20.68183696	0	0	7.600154824	0	0	58.78844994	23.63531435	100.7835621	2.475449849	31.42348641	313.3646686	102.9652795	22.91460474	10.43409297	2.251054783	27.23612403	5.979227665	51.4312045	150.5678427	3.835879497	0	37.60929419	6.055612767	2.543811934	10.06338289	0	6.261473402	13.02221116	22.78113306	0	5.808104514	9.560559151	15.02102988	22.38236486	199.735066	0	8.73	0	11.96	0	8.59	129.49	0.98	19.57	10.78	70.95	0	143.78	20.87	49.76	0	27.83	131.48	55.12	2.18	130.23	0	2.73	16.71	0	9.2	54.2	2.29	45.58	41.83	74.92	6.87	0	0	16.92	0	155	61.18	0	0.94	13.4	36.41	0	0	22.16	32.25	33.13	0	10.24	14.41	21.99	32.38	0.34	0	52.56	0	33.27	11.16	266.23	40.06	4.11	102.25	53.07	322.57	48.56	0	17.26	48.96	19.92	0	35.97	10.86	0	69.32	1.92	88.84	13.18	22.61	0	69.42	17.15	17.71	112.25	187.17	0	30.53	124.52	0.42	0	0	0	0	24.12	1.63	0	16.28	4.23	30.34	0	0	0.73	89.17	44.6	0.21	32.36	0.27	0	4.54	0.26	0	7.91	50.87	0	0	7.77	2.84	5.37	29.75	11.19	6.39	0	1.99	0	42.26	5.89	0	0	0	35.3	178.48	1.2	11.22	0	0	5.5	0	0	0.83	24.37	30.81	25.14	0	8.71	0	92.13	1.59	0	0	12.42	0	15.63	0	37.4	0	2.28	1.86	5.99	0	0	17.05	14.58	0.71	3.03	6.88	3.05	0	0	128.93	0	304.76	0	5.1	66.87	0	27.94	5.91	25.9	8.83	0	3.13	0.48	0	0.66	9.42	21.32	0	20.78	5.07	0	0	0.09	0	577.04	4.36	0	0	0	0	8.9	10.92	0	0	81.69	16.73	4	0	4.76	0	28.14	0	16.22	22.4	14.07	0	0	13.5	28.9	2	31.08	0	0	42.18	0	0	0	1.2	0	0	2.42	0	8.91	16.99	0	0	0	8.17	21.59	0	4.7	3.86	3.47	5.33	0	0	2.58	20.1	1.32	0	0	9.67	0	0	6.7	0	227.66	0	1.14	80.92	0	0	7.36	24.22	11.87	36.61	5.9	36.64	0	27.33	0	4.15	22.41	2.56	10.23	1.37	34.68	8.62	1.1	14.46	0	4.01	6.31	0	0	1.28	16.47	19.57	62.88	0.72	13.11	0	63.13	3.55	0	20.87	50.79	3.87	0	8.04	2.11	0	189.11	11.54	13.66	0	44.83	0	18.33	4.46	6.49	11.88	111.4	9.17	476.94	2.58	59.12	17.72	3.22	1.65	35.71	62.44	2.79	16.86	22.65	10.57	0.65	19.01	15.55	0
NCBP2	84.08	47.77	193.94	103.22	111.8	150.93	90.97	50.67	24.47	318.96	27.63	168.61	132.87	149.7	104.2	85.31	163.02	255.27	147.88	138.34	201.33	246.86	156.26	35.26	173.34	0.8	155.58	185.33	360.3	207.41	245.05	195.97	366.31	101.91	327.83	300.6	247.01	43.02	302.94	147.01	111.7	50.02	216.09	120.07	87.59	498.25	241.26	136.36	286.01	104.76	128.21	156.04	68.32	373.43	0.48	224.92	99.49	403.52	90.99	254.86	303.95	181.16	161.33	100.49	29.48	100.42	140.12	25.82	191.08	293.88	165.59	61.61	61.2	241.45	298.91	211.35	134.81	287.43	126.96	212.43	71.44	88.73	96.25	307.31	225.15	248.2	314.73	0	147.13	121.15	148.89	158.88	93.48	31.99	153.94	34.25	217.96	0	46.95	93.88	138.03	65.34	118.99	189.22	134.45	103.85	243.82	97.81	96.99	83.03	255.35	87.45	296.34	127.74	93.43	49.6	115.12	164.45	176.02	252.42	45.61	144.29	115.11	107.95	289.58	198.51	145.97	1.26	250.53	76.15	46.65	95.87	294.41	151.67	246.88	71.3	20.38	222.56	61.65	197.88	71.24	326.24	32.34	57.94	139.32	164.06	187.41	202.88	376.18	308.82	10.6	32.96	8.78	123.03	192.35	183.18	12.29	241.71	45.07	240.26	163.47	108.28	59.35	142.32	132.52	86.27	69.58	144.61	140.77	144.3	41.3	110.82	121.05	95.51	101.99	62.3	363.24	27.27	67.46	174.04	106.39	176.54	89.41	192.15	165.56	89.57	54.8	119.86	266.39	14.18	199.11	33.57	90.02	89.83	40.76	73.05	60.4	41.25	213.48	221.85	109.04	0	135.31	350.27	205.22	57.35	97.68	193.14	34.37	372.35	349.05	60.53	7.4	163.72	73.88	231.83	37.57	152.72	3.28	197.15	25.94	187.17	222.33	51.52	147.51	295.56	163.5	138.81	112.61	56.05	116.4	117.97	28.22	358.87	97.02	68.52	169.54	85.27	244.18	281.86	154.5	256.98	119.37	342.09	290.85	179.6	108.44	59.45	0	216.01	92.85	160.51	74.2	84.57	157.41	144.8	223.49	79.02	65.14	289.78	190.82	200.69	160.9	140.71	160.14	210.46	166.63	67.95	247.89	200.83	70.97	2.58	65.83	246.98	47.74	55.75	1.6	128.43	97.71	44.05	182.31	106.86	102.99	110.32	161.07	229.65	64.67	120.53	96.71	172.13	141.04	62.77	37.67	144.34	26.1	81.58	455.06	148.85	180.93	188.05	73.04	154.72	82.16	148.79	168.89	0	131.94	65.99	591.6	273.94	88.65	177.73	176.19	346.31	79.82	213.86	163.94	108.49	241.03	345.87	109.97	78.09	87.74	293.71	162.85	58.67	200.5	64.31	306.26	180.08	58.32	216.02	213.91	228.03	38.87	94.89	61.21	152.45	57.7	33.73	10.81	15.14	11.67	347.73	28.03	185.3	105.31	196.7	88.99	102.86	76.47	342.25	79.8	9.62	143.73	63.47	54.12	36.03	68.13	73.76	57.63	174.5	254.16	92.94	296.41	112.46	117.34	75.75	124.44	139.79	133.96	112.47	204.1	88.89	238.86	86.64	161.57	50.46	175.11	212.67	295.9	157.55	123.07	222.43	239.66	21.34	101.27	207.36	224.78	58.55	821.4	32.06	464.68	190.78	263.99	133.77	118.99	105.19	356.69	60.83	88.04	405.74	40.19	134.93	135.05	321.03	147.29	28.45	180.08	171.88	163.74	8.87	185.71	36.18	99.6	320.56	96.1	168.53	121.09	146.37	256.4	188.6	150.13	160.9	121.97	51.24	0	213.61	69.5	254.22	30.99	209.77	135.02	75.89	55.47	132.79	277.7	145.35	55.18	6.14	163.72	200.03	115.59	148.19	32.62	84.91	0.78	84.98	352.2	302.1	288.33	114.24	112.37	7.97	114.8	41.65	354.32	134.54	210.09	272.05	107.87	77.99	34.96	43.77	131.88	97.92	308.15	242.12	99.61	222.9	44.63	69.96	114.34	157.4	122.57	83.53	108.7	94.34	154.58	99.8	74.93	122.81	126.12	168.72	65.73	93.3	270.13	238.55	147.31	125.18	217.91	161.2	82.33	14.69	59.34	43.8	52.47	139.22	178.22	287.92	110.69	197.62	139.05	114.02	254.09	9.29	128.25	289.44	57.34	23.03	56.31	94.44	77.22	201.96	61.03	225.7	134.97	137.52	182.15	9.79	320.51	80.18	69.63	149.86	68.09	16.51	129.19	55.37	66.05	120.23	67.32	129.56	186.45	155.13	16.76	114.75	181.14	96.64	91.59	0	43.63	72.04	46.78	69.56	0	71.04	46.69	53.74	317.14	210.33	120.25	256.83	3.02	56.81	42.34	45.34	286.87	82.59	288.68	373.92	170.1	134.72	334.32	320.55	309.37	209.51	162.56	151.64	380.21	254.96	270.58	133.29	609.28	269.46	362.91	162.94	115.82	239.17	207.51	279.41	231	0	291.81	400.39	0.15	310.56	203.97	242.15	305.13	162.93	263.69	367.87	386.3	379.16	414.19	392.98	1.84	203.32	336.94	143.93	538.28	268.88	202.77	271.02	149.02	92.63	160.15	89.18	315.86	351.79	278.56	361.47	391.12	129.81	241.67	248.62	276.8	259.43	336.41	512.18	127.7	157.89	246.69	332.95	247.65	486.52	182.92	254.63	141.98	202.91	417.01	291.31	720.09	259.05	260.3	77.81	143.84	333.02	128.11	132.28	189.45	335.25	171.87	255.83	371.49	247.24	327.32	0	214.7	372.58	120.15	294.97	404.56	154.22	142.71	112.79	27.47	139.76	201.21	300.33	114.77	271.67	200.91	201.7	320.12	475.45	110.55	212.95	302.34	29.27	196.16	202.17	184.39	222.14	115.24	65.54	267.45	215.5	126.42	211.94	49.34	267.55	112.28	448.49	225.18	177.14	530.6	34.63	101.07	171.95	218.01	237.88	104.14	318.86	204.65	22.12	189.7	98.82	211.01	238.7	782.18	500.89	234.92	196.35	166	92.47	34.75	318.63	13.31	180.83	275.1	266.55	251.11	166.64	193.41	65.34	216.85	238.68	419.43	124.69	196.3	297.1	184.81	132.62	172.81	290.21	280.3	291.72	100.97	176.59	212.94	272.12	493.33	167.18	423.02	116.96	214.67	159.6	245.58	319.48	0.77	82.71	206.45	187.95	151.87	153	84.35	126.4	77.53	411.66	0	111.5476839	14.1869081	79.51462264	50.30265093	28.26627437	91.73109276	67.18099798	83.74659884	9.63496014	111.6979215	63.71605792	0	26.98479049	70.3223541	126.260811	114.1745203	0	30.0623319	4.554101218	59.46863038	41.70249801	97.21297086	31.16026261	33.32584169	4.239974098	264.0468603	3.64463187	177.7508341	136.9241907	103.2512588	87.87287177	100.5287	0	107.0301594	87.3122256	162.2661908	39.9533611	169.5960181	8.856036428	47.28003476	56.36916661	226.5091404	29.21948836	143.9989128	189.8539095	81.94449487	55.04770374	0	37.49520687	40.40689736	108.3045762	51.56794539	41.30305551	16.56281194	0	43.53132659	32.52195252	117.2265935	34.27517004	185.1235403	0	7.015555798	20.57871233	89.29702098	174.9692782	76.92368039	37.4442594	187.8159096	53.09374597	33.25757518	87.13680894	76.54843834	23.60281962	63.99197227	69.63121016	5.992336715	15.8043657	56.86828597	73.65102813	28.54173885	44.36559131	21.97916394	0	28.88931834	161.8779473	258.4923727	0	26.47299139	94.51860287	57.92209682	39.95954714	94.08191011	149.7211869	85.85	85.89	16.27	0	43.78	44.96	0	74.35	62.86	57.32	0	26.13	43.04	80.26	109.11	26.23	7.76	13.9	116.83	105.03	137.14	50.96	36.45	94.02	31.26	14.39	163.35	4.14	29.38	27.37	12.12	6.07	61.26	222.59	6.92	56.33	41.2	79.44	32.99	55.26	59.87	18.85	124.06	43.31	34.31	105.55	19.79	11.16	29.96	72.8	119.28	171.61	83.15	0	9.6	53.65	28.59	56.53	68.14	101.93	21.49	90.55	11.9	124.84	49.66	30.26	10.87	0	0	135.27	30.6	91.57	29.48	3.17	44.94	0	0	102.28	2.1	31.4	12.11	58.91	34.55	0	149.31	161.89	60.29	29.27	0	92.14	74.17	48.58	7.99	33.31	52.45	39.17	147.23	43.47	55.47	71.14	144.79	70.92	36.24	243.6	61.4	94.74	98.04	34.79	65.95	97.16	235.77	20.2	52.47	42.76	164.15	18.13	115.47	0	38.8	67.92	198.21	36.78	164.39	63.89	252.78	55.2	148.85	70.39	0	438.26	6.81	0	0	168.2	0	257.87	128.82	7.04	47.25	125.15	0	48.24	0	12.78	68.61	60.63	277.88	69.42	0	133.35	74.39	7.01	719.8	111.39	97.76	231.2	0	0	55.55	79.45	294.91	92.06	4.18	101.97	0	139.32	138.68	64.43	51.56	13.44	0	232.46	66.8	8.93	525.54	319.2	49.02	298.15	17.19	33.74	26.06	16.91	18.44	16.6	5.72	52.97	65.52	65.43	230.99	192.38	0	0	0	53.4	12.66	0	15610.86	192.56	172.99	10.92	52.18	0	80.4	228.27	137.19	89.07	85.82	97.7	9.5	10.61	20.97	128.13	514.62	0	0	298.22	154.31	0	17.18	0	112.8	108.66	0	759.2	60.35	0	0	2.67	0	177.1	195.9	61.44	0	3131.24	63.43	182.06	159.51	129.41	116.39	124.68	116.34	296.21	112.76	159.3	206.11	244.06	213.17	324.13	580.24	314.8	177.7	233.6	366.27	103.07	124.05	296.98	183.65	20.15	0	55.64	223.89	63.59	172.92	160.96	270.67	117.29	182.89	502.32	188.6	167.08	329.26	338.17	424.13	880.82	273.79	335.21	580.56	310.81	89.48	109.32	122.77	122.33	273.26	241.93	75.58	174.12	323.98	112.78	78.8	351.5	373.72	143.41	153.51	82	165.08	0	1252.41	137.73	333.8	461.5	171.8	125.65	114.11	62.79	469.94	223.36	0	361.19	135.99	308.05	64.08	157.59	437.31	233.64	213.03	134.67	215.35	220.18	136.51	141.46	248.47	337.52	112.26	438.44	143.83	322.8	199.8
NCBP2-AS1	0	0	0	0	0	0	0	0	0	0	0	15.65	0	0	0	0	0	0	0	0	0	0	0	0	0	0	0	4.06	0	0	0	0	0	0	0	0	0	0	0	0	0	35.78	0	0	0	0	0	0	0	0	0	0	0	0	0	0	0	0	9.67	0	0	0	0	0	0	0	0	0	0	36.99	0	0	0	0	0	0	10.14	0	0	0	0	0	0	0	0	0	0	0	0	0	0	0	0	0	0	0	0	0	0	0	0	0	0	0	0	0	0	0	0	0	0	0	0	0	0	0	0	0	0	0	0	0	0	0	0	0	0	0	0	0	0	0	0	0	0	0	0	0	0	0	0	0	0	0	0	0	0	0	0	0	0	0	0	0	0	0	0	0	0	0	0	0	0	0	0	0	0	0	0	0	0	0	0	0	0	0	0	0	0	0	0	0	0	0	0	0	0	0	0	0	0	0	0	0	0	0	0	0	0	0	0	0	0	0	0	0	0	0	0	0	0	0	0	0	0	0	0	0	0	0	0	0	0	0	0	0	0	0	0	0	0	0	0	19.63	0	0	0	0	0	0	0	0	0	0	0	0	0	0	0	0	0	0	0	0	0	0	0	0	0	0	0	0	0	0	0	0	0	0	0	0	0	0	0	0	0	0	0	0	0	0	0	24.3	0	0	0	0	0	0	0	0	0	0	0	0	0	0	0	0	0	0	0	0	0	0	0	0	0	0	0	0	0	0	0	0	0	0	0	0	0	0	0	0	0	0	0	0	0	0	0	0	0	0	0	0	0	24.77	0	0	0	0	0	0	0	0	0	0	0	0	0	0	0	0	0	0	0	0	0	0	0	0	0	0	0	0	0	0	0	0	0	0	0	0	0	0	0	0	0	0	0	0	0	0	0	0	0	0	0	0	0	0	0	10.24	0	0	0	0	0	0	0	0	0	0	0	0	0	0	0	0	0	0	0	0	0	0	0	0	0	0	0	0	0	0	0	0	0	0	0	0	0	0	0	0	0	0	0	0	0	0	0	0	0	0	0	0	0	0	0	0	27.85	0	0	0	0	0	0	0	0	0	0	0	0	0	0	0	0	0	0	0	0	0	0	0	0	0	0	0	0	0	0	0	0	0	0	0	0	0	0	0	0	0	0	0	0	0	0	0	0	0	0	0	0	0	0	0	0	0	0	0	0	0	0	0	0	0	0	0	0	0	0	0	0	0	0	0	0	0	0	0	0	0	0	0	0	0	0	0	0	0	0	0	0	0	0	0	0	0	0	0	4.53	0	0	0	0	0	0	0	0	0	0	0	12.82	0	0	0	0	0	0	0	0	0	0	0	0	0	0	0	0	0	0	0	0	0	0	0	0	0	0	0	0	0	0	0	0	0	0	0	0	0	0	0	0	0	0	0	0	0	0	0	0	0	0	0	0	0	0	0	0	0	0	0	0	0	0	0	0	0	0	0	0	0	0	0	0	0	0	0	0	0	0	0	0	0	0	0	4	0	0	0	0	0	0	0	0	0	14.85	0	0	0	0	0	0	0	0	0	0	0	0	0	0	0	0	0	0	0	0	0	0	0	0	0	0	0	0	0	0	0	0	0	0	0	0	0	0	0	0	0	0	0	0	0	0	0	0	0	0	0	4.12	0	0	0	0	0	0	0	0	0	0	0	0	0	0	0	0	0	0	0	0	0	0	0	0	0	0	0	0	0	0	0	0	0	0	0	0	0	0	0	0	0	0	0	0	0	0	11.55405427	0	0	0	0	0	0	0	11.35149568	0	0	0	10.45619028	0	0	0	0	0	12.82058009	0	0	0	0	18.06139131	0	0	15.5151369	0	0	0	0	0	0	12.26156619	0	0	0	0	0	9.120996517	0	0	10.40247089	0	12.50437621	0	0	0	0	0	0	0	0	0	11.81650616	7.490708615	0	0	0	0	0	5.352987861	10.90118612	0	0	0	0	0	0	0	0	0	0	0	0	0	0	0	0	0	0	4.250675033	0	9.86832492	0	0	2.915105891	0	0	0	0	0	0	0	0	0	0	0	6.94	0	6.03	0	0	0	1.41	0	0	5.78	0	0	0	0	9.99	0	0	0	0	0	0	0	0	0	0	0	0	0	0	0	0	0	0	0	0	0	0	0	4.09	0	0	0	9.96	0	3.73	0	0	0	0	0	0	0	5.65	0	0	0	5.08	0	0	0	0	0	0	0	0	0	0	0	0	0	24.79	0	0	0	0	0	0	0	0	0	0	0	0	0	0	0	0	0	0	15.3	0	0	2.68	5.51	0	0	21.58	0	0	0	11.39	0	0	24.47	0	7.25	0	0	0	0	0	0	0	10.25	0	4.83	4.98	0	0	9.14	1.93	0	21.99	0	0	0	3.55	0	0	13.65	7.03	7.36	14.7	0	3.3	0	0	0	31.06	2.26	2.24	0	0	2.27	0	9.65	0	0	2.59	0	0	9.14	6.31	0	6.88	0	10.45	0	0	0	0	1.97	5.73	0	0	0	0	0	0	9	0	0	7.99	46.36	0	3.98	0	0	0	0	0	3.69	16.29	0	0	0	0	0	0	85.45	2.96	4.36	0	0	0	0	0	4.95	6.53	0	4.06	0	0	0	10.61	12.5	0	0	6.19	3.43	0	0	0	0	0	0	1870.05	0	0	0	10.66	0	15.28	1.47	0	0	0	0	16.37	0	0	4.71	23.55	9.01	0	0	0	0	0	13.99	16.02	32.69	0	0	0	17.37	0	0	6.26	0	0	0	12.61	41.94	0	14.22	6.48	0	0	0	23.01	0	0	14.06	9.37	30.16	31.76	7.39	36.17	6.26	33.2	0	0	9	0	7.06	0	0	18.15	15.84	0	14.12	13.17	30.42	6.87	0	11.44	6.64	0	96.48	0	25.65	25.08	13.19	70.23	0	15.37	0	3.97	0	12.71	13.42	2.54	2.59	20.06	0	5.12	0	8.76	6.71	1.72	1.96	4.78	11.46	22.88	0	16.57	2.64	7.77	2.94
NCBP2-AS2	63.21	0	0	7.91	0	0	0	0	15.44	17.76	0	0	0	0	0	0	0	0	0	7.5	0	7.28	0	0	11.09	0	51.35	2.3	0	0	0	0	0	0	0	1.16	1.87	0	0	0	16.98	0	0	2.66	0	0	0	13.43	44.89	0	0	0	0	0	0	14.99	0	0	36.44	0	0	0	3.81	7.26	0	0	0	0	0	10.46	0	0	0	29.45	0	12.56	0	0	0	0	15.27	0	0	0	0	0	8.78	0	0	9.11	0	0	0	0	62.47	0	0	0	0	5.23	15.56	41.25	0	0	4.04	0	4.35	0	13.62	34.84	17.63	2.46	0	0	7.27	9.32	0	5.5	0	0	9.21	6.32	0	0	2.02	0	3.8	0	0	0	4.58	0	3.06	6.23	0	0	25.23	0	37.1	23.33	9.52	2.36	0	0	0	0	0	13.4	0	48.41	0	15.08	0	2.9	25.56	7.93	3.82	7.94	0	34.85	0	3.63	0	1.65	6.4	14.54	10.99	51.73	26.25	0	12.86	0	0	0	83.83	0	0	0	0	41.32	31.41	0	0	0	0	45.35	0	0	106.7	0	20.94	0	11.55	6.29	0	0	56.2	19.95	6.33	21.78	20.28	0	10.04	0	9.03	9.9	0	23.04	0	37.23	0	0	0	31.26	15.38	2.73	0	0.98	0	2.83	0	0	0	0	0	0	0	0	32.69	0	12.82	0	0	0	3.25	0	0	14.21	0	30.1	3.83	0	53.64	11.25	4.37	2.41	0	0	19.58	0	89.67	7.88	0	0	17.43	0	14.12	5.98	10.9	0	6.55	29.27	4.04	3.31	5.31	19.19	29.15	20.04	0	39.64	18.02	63.25	47.47	14.49	0	0	0	6.32	39.12	0	9.26	0	19.91	143.31	7.03	2.03	0	0	11.78	0	36.52	88.14	45.73	0	0	0	3.77	2.58	33.28	28.87	14.65	4.21	0	3.82	0	0	4.12	2.63	0	0	0	0	0	8.14	0	0	0	38.67	0	43.02	16.13	10.32	0	0	0	32.92	13.21	9.2	20.27	7.23	41.09	7.48	39.05	25.53	0	6.35	5.79	47.71	60.73	0	0	0	0	0	0	0	0	10.76	0	0	0	0	36.68	0	10.2	2.41	0	10.12	0	0	13.24	14.41	5.92	4.58	2.13	35.53	0	0	0	5.08	11.3	0	0	5.08	45.99	10.1	0	29.27	11.61	1.49	15.02	6.95	0	2.53	0	0	14.22	6.81	30.29	0	0	0	73.4	0	36	6.7	0	16.09	11.88	0	16.07	0	58.4	0	0	0	0	0	0	0	0	0	10.28	2.7	7.5	0	0	0	0	0	22.56	24.07	0	8.24	12.28	22.66	0	0	4.98	8.56	0	19.07	0	20.55	0	3	0	0	0	0	61.17	6.68	0	0	0	6.5	0	73.01	0	4.57	0	0	0	0	0	0	8.55	0	0	0	37.6	13.47	6.8	0	0	0	12.12	0	9.33	7.26	0	6.57	1.02	2.58	4.14	4.35	0	15.71	0	13.23	10.51	13.32	5.13	0	0	0	0	0	3.79	0	2.04	0	0	0	0	16.44	2.47	0	2.83	0	0	0	0	0	0	0	0	0	0	11.22	0	7.15	0	0	0	10.52	0	0	0	0	0	0	0	3.31	20.54	0	0	0	0	0	0	0	0	0	0	0	4.72	5.46	0	0	0	33.22	2.19	122.19	0	12.28	16.42	15.7	0	0	4.18	0	106.58	37.01	0	58.28	0	1.75	0	9.62	0	3.16	6.04	22.07	0	16.91	0	0	31.1	4.95	0	13.37	5.92	1.72	5.51	8.58	0	8.18	25.13	0	16.52	0	0	0	0	0	3.04	0	0	0	0	0	0	1.72	0	0	0	0	2.36	15.23	26.7	1.88	10.72	0	16.67	0	0	67.07	0	0	4.46	2.36	7.63	0	48.8	12.46	0	0	0	37.68	18.99	35.75	2.28	0	90.88	3.53	4.39	0	0	72.26	2.59	0	12.98	3.65	38.22	1.71	0	0	0	0	4.02	0	36.06	0	4.4	63.88	0	0	18.68	13.69	0	0	8.72	9.02	8.4	0	0	0	0	29.38	36.97	0	0	0	0	0	40.43	0	0	82.51	0	0	0	0	0	0	0	0	22.81	0	0	0	8.56	0	0	15.11	18.91	70.28	0	7.97	20.83	0	0	0	0	0	3.66	0	0	0	11.99	0	4.16	16.46	0	17.21	0	0	4.81	3.28	14.66	0	1.64	23.3	12.45	0	0	11.27	6.5	0	0	13.49	0	15.45	0	11.42	0	0	0	0	15.49	2.13	0	5.72	0	1.66	0	9.79	0	8.37	0	0	0	0	48.13	29.9	7.29	25.9	0	0	0	0	13.05296341	0	7.066042966	0	7.142332883	19.17361256	0	24.34461069	0	25.63160216	15.8561568	9.50553948	19.4247062	0	143.1429068	8.282454112	16.95375694	10.26982825	0	0	0	0	25.35357815	89.60552591	81.58435894	10.28596106	0	8.768933891	11.71748548	83.34662838	4.194333379	0	0	7.499994753	2.30313303	17.44367221	0	16.77712473	0	0	102.9934491	93.1435722	15.97669307	0	31.88339992	56.50891834	43.95536056	65.81005529	0	16.29633199	0	0	0	0	81.57175543	46.71120368	23.28711494	0	0	6.256195714	0	1.368241025	193.5413241	240.245371	56.20872195	0	9.579561643	0	46.82656735	40.07419659	18.67495169	9.984757605	10.59414743	0	0	15.84502873	0	18.04517023	0	5.263927666	0	0	0	0	94.70704913	59.80347356	0	1.6428351	11.53916773	2.9608958	0	0	0	66.92	0	0	0	126.64	244.12	3.92	0	3.4	0	183.98	0	0	34.12	3.6	39.2	0	0	20	37.25	0	0	0	0	15.6	11.09	0	0	0	0	0	0	0	0	0	28.67	0	23.23	103.76	62.9	0	0	0	0	80.94	27.87	3.14	6.88	22.51	0	143.07	34.12	0	0	0	0	3.15	0	0	0	0	8.76	0	0	15.31	17.84	92.75	0	0	0	0	6.65	0	64.96	101.2	140.33	0	0	61.94	0	0	4.05	0	0	0	2.63	352.71	0	27.8	3.33	4.42	0	3.35	3.98	102.5	5.18	0	0	28.79	6.23	0	159.32	3.48	31.34	16.12	0	6.43	278.64	0	13.82	52.36	28.68	0	0	56.34	115.2	0	31.73	43.29	32.81	156.73	0	2.81	0	93.08	12.05	0	0	29.81	2.74	0	0	36.13	0	75.93	38.54	1.99	24.95	24.9	0	106.29	39.93	8.22	118.59	0	1.27	54.35	640.06	160.54	2.56	32.93	87.22	0	5.14	5.86	0	0	2.58	41.01	39.66	0	0	8.85	0	169.64	5.73	4.61	14.45	0	0	0	0	5.2	38.99	1.52	0	0	351.01	7.52	109.97	0	24.75	377.14	107.17	0	0	0	205.13	3.45	0	0	0	3.32	0	0	0	33.48	3.7	0	116.59	0	2.34	0	16.78	7.38	0	0	4.29	27.39	0	62.5	7.06	0	0	5.25	9.68	0	2.82	0	1.72	0	0	0	13.05	0	0	0	0	0	12.46	0	0	0	94.91	120.19	162.37	57.68	37.25	53.21	10.18	0	234.46	31.99	0	0	0	9.05	41.55	43.76	62.56	147.99	80.92	0	15.27	95.52	0	0	0	28.5	0	160.84	12.04	7.32	135.38	43.06	136.4	30.32	77.36	106.66	19.85	31.75	68.14	53.82	25.04	27.24	7.07	9.38	8.3	0	15.26	128.27	23.92	18.96	83.38	81.99	17.9	16.03	71.75	171.12	24.05	3.88	6.82	25.84	7.5	12.03	0	257.65	25.35	0	29.79	264.45	183.31	264.78	0	11.2	0	179.48	6.32	4.3	24.82	22.65	72.01	5.78	18.68	2.47	41.69	27.23	7.76	2.7	17.26	0	0	4.01	132.91	59.99	31.5
NCCRP1	0	0	0	0	0	0	0	0	0	0	0	0	0	0	0	0	0	0	0	0	0	25.38	0	0	0	0	0	0	0	0	0	0	0	0	0	0	0	0	0	0	0	0	0	0	6	0	0	0	0	0	0	0	0	0	0	0	0	0	0	0	0	0	0	0	0	0	0	0	0	47.85	0	0	0	0	0	0	0	0	0	0	0	0	0	0	0	0	0	0	0	0	0	0	0	0	0	0	0	0	0	0	0	0	0	0	0	0	0	0	0	0	0	0	0	0	0	0	0	0	0	0	0	0	0	0	0	0	0	0	0	0	0	0	0	0	0	0	0	0	0	0	0	0	0	0	0	0	0	0	0	0	0	0	0	0	0	0	0	0	0	0	0	0	0	0	0	0	0	0	0	0	0	0	0	0	0	0	0	0	0	0	0	0	0	0	0	0	0	0	0	0	0	0	0	0	0	0	0	0	0	0	0	0	0	0	0	0	0	0	87.08	0	0	0	0	0	0	0	0	0	0	0	0	0	0	0	0	0	0	0	0	0	0	0	0	0	0	0	0	0	0	0	0	0	0	0	0	0	0	0	0	0	0	0	0	0	0	0	0	0	0	0	0	0	0	0	0	0	0	0	0	0	0	0	0	0	0	0	0	0	0	0	0	0	0	0	0	0	0	0	0	0	0	0	0	0	0	0	0	0	0	0	0	0	0	0	0	0	0	0	0	0	0	0	0	0	0	0	0	0	0	0	0	0	0	0	0	0	0	0	0	0	0	0	0	0	0	0	0	0	0	0	0	0	0	0	0	0	0	0	0	0	0	0	0	0	0	0	0	0	0	0	0	0	0	0	0	0	0	0	0	0	0	0	0	0	0	0	0	0	0	0	0	0	0	0	0	0	0	0	0	0	0	0	0	0	0	0	0	0	0	0	0	0	0	0	0	0	0	0	0	0	0	0	0	0	0	0	0	0	0	0	0	0	0	0	0	0	0	0	0	0	0	0	0	0	0	0	0	0	0	0	0	0	0	0	0	0	0	0	0	0	0	0	0	0	0	0	0	0	0	0	0	0	0	10.64	0	0	0	0	0	0	0	0	0	0	0	0	0	0	0	0	0	0	0	0	0	0	0	0	0	0	0	0	0	0	0	0	0	0	0	0	0	0	0	0	0	0	0	0	0	0	0	0	0	0	0	0	0	0	0	0	0	0	0	0	0	0	0	0	0	0	0	0	0	0	0	0	0	0	0	0	0	0	0	0	0	0	0	0	0	0	0	0	0	0	0	0	0	0	0	0	0	0	0	0	0	0	0	0	0	0	0	0	0	0	0	0	0	0	0	0	0	0	0	0	0	0	0	0	0	0	0	0	0	0	0	0	0	0	0	0	0	0	0	0	0	0	0	0	0	0	0	0	0	0	0	0	0	0	0	0	0	0	0	0	0	0	0	0	0	0	0	0	0	0	0	0	0	0	0	0	0	0	0	0	0	0	0	0	0	0	0	0	0	0	0	0	0	0	0	0	0	0	0	0	0	0	0	0	0	0	0	0	0	0	0	0	0	0	0	0	0	0	0	0	0	0	0	0	0	0	0	0	0	0	0	0	0	0	0	0	0	0	0	0	0	0	0	0	0	0	0	0	0	0	0	0	0	0	0	0	0	0	0	0	0	0	0	0	0	0	0	0	0	0	0	0	0	0	0	0	0	0	0	0	0	0	0	0	0	0	0	0	0	63.95768837	0	0	0	0	88.19932771	0	62.0982716	0	0	0	42.30470658	0	0	90.17681192	0	35.78599537	32.23289763	0	0	0	0	0	0	55.99234444	0	0	0	0	32.89046175	0	0	81.65523297	6.032638222	0	4.387807787	0	0	0	0	0	0	0	0	0	0	0	79.4405015	0	0	0	0	0	0	0	0	0	0	0	0	0	0	0	0	0	0	0	17.841624	0	75.25313866	1.447858148	0	0	25.71365081	0	0	0	15.31122944	0	0	0	0	3.918659244	0	0	31.09704026	0	0	0	5.133292399	0	118.05	0	0	0	0	0	13.29	530.75	60.83	0	433.59	0	0	141.45	56.85	3.13	0.71	0	0	3.73	32.45	14.74	61.53	0	8.29	0	0	52.08	0	85.52	39.03	0	0	0	297.63	17.28	43.7	0	0	0	6.09	24.2	0	0	275.02	0	346	0	44.95	80.9	0	0	104.64	0	75.47	0	54.12	0	73.67	0	0	0	0	5.62	0	0	44.68	179.55	49.69	49.78	72.36	0	240.5	36.36	32.54	207.17	30.56	1.22	113.48	208.26	31.83	0	0	0	0	0	0	0	0	0	0	0	0	0	0	0	0	0	0	0	0	0	0	0	0	0	0	0	0	0	0	0	0	0	0	0	0	0	0	0	0	0	0	0	0	0	0	0	0	0	0	0	0	0	0	0	0	0	0	0	0	0	0	0	0	0	0	0	0	0	0	0	0	0	0	0	0	0	0	0	0	0	0	0	0	0	0	0	0	0	0	0	0	0	0	0	0	0	0	0	0	0	0	0	0	0	0	0	0	0	0	0	0	0	0	0	0	0	0	0	0	0	0	0	0	0	0	0	0	0	0	0	0	0	0	0	0	0	0	0	0	0	0	0	0	0	0	0	0	0	0	0	0	0	0	0	0	0	0	0	0	0	0	0	0	0	0	0	0	0	0	0	0	102.61	0	38.52	0	0	0	0	0	0	0	0	0	0	0	0	0	0	0	0	3.71	0	0	0	0	0	0	0	0	0	0	0	0	0	0	0	0	0	0	0	0	0	0	0	0	0	0	0	0	0	0	0	0	0	0	0	0	0	0	0	0	0	0	0	0	0.85	0	0	0	0	0	0	0	0	0
NCDN	0	0	0	0	0	0	0	4.68	0	4.36	6.12	15.22	0	0	6.83	2.58	0	6.93	9.01	0	1.17	2.68	10.07	0	4.09	0	0	0	0.55	0.6	0	0.42	0	0	11.28	16.48	1.61	0	0.79	12.58	20.16	0	0	0.65	8.46	0	6.31	15.94	4.92	0.68	1.04	0	16.41	0	21.19	2.76	0	0	2.24	18.38	3.52	3.07	0	0	17.26	9.05	0	0	1.52	24.4	45.87	3.94	0.58	14.95	1.36	0.26	6.57	9.97	0.19	0	0	4.59	4.65	10.23	0	0	5.75	0	0	0	0	0	0	0	15.35	0	0	0	0	5.14	2.55	0	4.39	0	0	0	0	3.57	0	0	0	1.21	0	13.59	3.57	13.74	0	0	1.17	0.64	7.69	0	4.42	0	0	13.39	0.93	1.32	40.32	7.47	1.12	3.01	20.29	6.88	25.89	0	0	0	0.76	0	0	0.58	0	0	7.52	0	0	0.55	0.96	0	0	1.24	13.63	0	3.14	1.95	0	0	0	0.61	0	0	0	0	1.05	0	0	0.19	0.81	15.78	6.95	0	0	0	0	5.54	5.21	0	0	1.13	0	0	0	0	0	0	0	0	3.87	0	0.81	0	1.51	5.28	0	2.26	0	37.18	0	1.81	5.96	0	1.61	6.62	6.45	0	0	11.32	0	1.97	0	0.83	2.24	1.85	0	7.34	6.26	17.43	0.25	5.76	0	0.6	13.28	0.87	13.95	3.05	0.39	0	6.85	0	0	0.31	1.08	8.2	0	0	0	5.46	0	4.27	0	0	7.44	0.67	0	2.56	0	0.22	0	0.37	0	0	0	0	10.68	1.13	7.63	1.27	4.21	0	0	0.57	2.24	0	2.78	1.01	3.08	7.44	0	0	0.27	10.66	0	7.24	0	0.98	1.2	1.33	3.3	7.43	0	0.27	2.09	23.18	20.13	0	49.65	1.67	0	0	12.56	0	1.87	0	9.03	1.42	25.47	0	0	0	6.12	0	9	0.47	0	0	4.05	10.32	0	0	0	9.32	6.43	3	23.06	6.02	0	0.79	0	3.77	0	11.82	0	0	0	16.17	0	0	1.42	0	0	0	0	0.9	5.38	4.68	0	0	0	0	0	0	0	0	0	0	0	2.46	21.64	2.97	0	0.63	0	0	0	3.55	0.55	12.43	0.44	0	0	0	27.65	0	1.05	0	0.75	0	0	0	0	0	29.58	0	0	0	0	0	14.97	0.37	0	1.71	20.48	0.62	0	0	0	0	0.74	1.48	0	17.06	0	0	0	0	0	13.17	5.25	6.06	0	0	21.83	4.27	6.81	0.59	26.82	12.18	0	0	0	1.59	0	0	9.22	0	0	0	0	0	9.7	7.91	4.82	7.59	0	96.59	0	0	0	0.7	1.56	0	7.19	5.61	0	0	5.19	1.3	0	0	0.88	0.82	0	0.43	2.71	9.59	0	0	7.61	0	3.92	0	0	0	0	0.54	0.7	0	19.47	0.76	0	1.32	22.55	14	9.71	0.42	0.37	3.01	0	0	0.97	0	2.84	1.66	5.37	2.79	1.6	13.43	0	0	12.05	17.33	7.31	0	8.2	7.96	15.35	0	25.92	0	12.6	2.97	0.84	0	0	1.09	2.65	0	1.2	13.7	0	23.68	0	1.43	10.37	0	0	0	0	12.95	0	0	8.89	3.06	0.76	2.24	3.44	0	12.14	0	0	0	13.29	3.86	1.94	0	5.79	0	0	1.18	14.72	0	0	0	1.7	0	4.03	0.58	11.82	0	14.38	0	2.85	0	0	0	0	3.36	0.85	1.04	0.9	0	5.32	0	0	0	0	1.5	0	0	3.56	2.27	0	13.56	15.1	2.27	2.94	0.95	21.83	3.65	0	0	0	2.53	11.72	15.02	2.94	20.9	0	2.99	0	0	12.41	10.29	0	24.43	2.24	3.91	8.59	0	0.91	0.82	0	10.97	3.8	5.01	0	0	12.76	0	0.73	0	6.02	0	4.91	16.31	0	6.59	0	10.08	7.66	5.8	9.17	0	2.18	3.06	0	11.9	6.47	0	0	7.02	1.12	3.15	0.96	12.99	0	0	0	78.33	11.77	3.54	0	24.67	0.41	4.62	8	9.33	14.61	2.14	0	7.52	0.44	18.47	0	9.59	2.56	0	1.53	0	11.29	2.2	13.16	0	4.13	0	0	7.69	6.66	0	23.88	6.01	0	0	13.6	3.38	0	0	0	0	6.33	4.19	0	0	10.73	7.56	0	0	0	0	16.71	0	0	0	5.53	0	0	9.59	0	0.98	3.84	0	0	7.48	0	4.15	1.8	0.26	1.82	0	0	0	0	0	8.64	1.13	6.86	0	0	2.42	0	0.48	1.21	2.86	0	0	0	0	0	0.75	0	2.9	3.92	1.9	0	0	2.44	0	0	0	1.04	3.14	1.97	0	3.49	2.04	2.41	1.2	0	0	0	9.16	7.15	7.78	0.66	1.13	0	6.36	6.88	0	0	0	0	0	20.81937953	0	5.261557019	0	0	0	0	0	0	0	0	21.73360789	3.511319574	0	0	2.521256036	0	0	0	0	0	0	0	0	1.817100449	4.305365738	0	0	0	0	1.142572762	0	0	0	2.477200793	0	0	6.248624069	0	0	0	0	0	0	10.68359458	0	0	0	6.243875685	9.603434065	0	0	0	0	3.89516848	0	0	0	0	0	0	0	0	1.883209815	0	0	0	0.982745965	0	2.444968005	3.570927633	3.086147819	0.296650332	0	0	0	0	0	0	0	0	1.106288154	1.36476834	0	0	0	4.713712306	0	1.926508787	0	0	0	4.51	0	0	0	0	0	12.85	11.7	0	0	0	0	0	0	0.8	0	0	9.11	0	1.38	0.44	0	18.68	0	2.72	7.87	3.9	0	0	0	0	0	0	9.73	0	0	7.13	0	0	0	0	0	0	0	0	0	0.84	0	0	0	0	0	0	0.99	0	0	1.26	13.32	0	0	1.84	0.35	0	0	0	7.59	28	4.68	2.58	0	0	0	0	0	0	0	0	0	0	3.94	0	0	0	0	3.22	0	0	0	0	0	0	0	42.49	0	0	22.53	16.05	0	0	10.6	0	46.57	49.4	0	5.19	5.92	0	48.18	0	0	0	0	7.58	0	7.07	17.05	0	0	0	0	6.03	0	30.13	108.51	19.43	11.24	49.26	0	0	219.03	0	0.49	9.83	7.27	0	24.38	0	0.41	0	0	0	0	0	8.13	0	0	0	52.53	0	0.81	21.41	0	5.04	0	0	0	0	0	0	0	0	0.72	0	0	0	8.14	0	0	0	4.01	0	17.07	0	0	0	0	0	0.37	0	0	0	0	0	0	0	0	1.53	0	0	0	0	2.44	0	0	0	2.05	2.72	0	0	0	0	0	0	2.73	0	0.56	0	28.11	0	7.14	3.47	0	7.63	0	0	0	0	0	5.91	0	0	0	0	0	0	0	0	0	0	0	0	0	13.59	0	5.53	1.77	0	0.65	1.25	0	0	1.96	6.03	12.08	0	3.33	0	17.9	33.78	11.35	0	0	6.25	3.88	0	95.74	0	0	11.91	25.38	36.46	0	0	0	0	0	0	21.95	41.9	0	16.72	1.1	4.1	5.01	27.77	0	0	5.37	0	18.33	17.61	0.78	0	0	28.08	15.73	0	0	15.18	4.76	1.67	30.12	3.68	0	57.31	0	0	0	22.85	0	14.06	8.52	0	0.55	0	0.59	0.62	0.35	0.36	1.39	0	1.42	5.6	6.4	2.77	1.19	0.54	0	1.06	10.87	3.45	45.29	13.56	1.08	10.99
NCEH1	0	37.81	43.85	38.62	27.31	0	17.46	0	68.63	0	56.01	49.52	26.21	0.4	22.62	83.18	10	11.66	20.52	47	0	9.02	0	64.94	5.52	0.74	0	17.56	22.96	58.99	0	28.86	0	53.58	151.79	196.39	5.21	29.59	54.94	23.72	18.72	9.41	0	4.47	11.56	0	64.58	1.39	75.25	22.3	23.2	29.07	8.2	8.31	0.13	0.77	5.01	35.16	15.06	18.41	116.33	11.61	0	0	0	3.17	10.68	95.57	32.03	2.16	60.21	6.63	78.83	7.01	0	21.2	176.62	88.82	1.77	39.6	28.41	15.45	147.55	28.16	1.96	0	34.89	0	74.25	0.63	35.47	71.63	2.38	1.86	0	63.72	12.72	0.28	33.74	0	25.14	0	0	85.73	0.84	39.31	10.8	12.02	0	4.34	7.29	103.39	86.66	1.91	24.39	1.93	54.48	46.15	8.9	0.54	3.42	0	15.26	25.19	96.8	95.09	1.57	0.09	0	77.34	37.38	59.86	43.63	0.64	0	8.56	32.45	2.96	2.56	17.43	0	98.03	0	20.48	68.58	68.94	12.19	6.46	19.93	0	0	19.74	22.35	1.2	8.74	19.96	2.37	4.92	0	56.4	6.21	30.46	4.39	13.29	21.26	53.34	36.89	19.63	16.95	0	7.44	19.85	0	0	98.83	0	9.32	0	2.55	69.73	0	6.86	8.66	79.05	1.29	0.85	39.47	0	55.81	0	16.65	8.38	45.21	19.12	1.9	0.22	66.12	9.57	1.68	2.55	12.8	0	4.28	18.02	10.64	0	4.02	9.45	13.97	14.17	0	0	0	4.94	19.87	195.81	0.87	13.69	61.82	11.87	74.07	129.12	10.27	55.94	0	51.17	16.2	17.87	13.98	61.45	40.07	14.94	2.35	11.23	52.32	0	11.17	51.04	30.61	16.2	15.2	5.21	17.95	0.84	27.33	0.85	9.68	2.02	1.62	7.36	0	56.76	0	1.34	13.61	0	0	47.95	10.46	0.14	8.32	0	77.84	8.46	38.42	34.21	6.98	10.69	0	12.6	55.26	24.91	6.98	50.97	0	0	0	17.79	22.12	0	29.17	27.1	9.86	46.93	0	70.11	71.56	54.98	23.57	17.9	0	78.79	2.36	0	14.97	0.6	3.76	5.33	48.01	50.99	22.9	40.91	2.89	57.67	0.36	0	67.07	229.09	0	0	6.39	47.66	8.7	0	7.06	0	2	2	0	43.24	1.43	69.25	14.65	8.12	0	13.81	4.09	0.63	0	0.75	16.98	1.55	23.14	105.36	40.76	2.62	27.53	92.49	8.96	0	137.59	79.07	61.66	57.39	2.18	0.46	21.97	4.45	52.14	0	11.89	132.73	1.34	0	0	0.99	23.19	97.28	17.98	0	0	79.94	18.98	22.7	6.94	0	31.48	1.95	0	32.58	52.77	49.47	73.99	1.75	117.61	45.22	70.95	3.4	29.23	33.1	35.39	0	0	135.63	44.68	10.99	0	0	45.47	2.01	7.23	0	15.17	0.76	85.41	1.38	62.8	62.58	5.89	6.12	1.66	4.86	88.8	0.51	190.92	0	2.51	0	7.27	0	0	0	0	0.56	94.29	25.58	5.72	195.89	12.08	44.92	0.58	39.2	239.87	0.43	22.83	156.04	0	39.3	48.84	28.42	3.94	53.34	14.11	15.1	1.26	68.23	2.91	88.93	0	0	7.17	16.64	120.36	6.95	2.28	5.38	2.92	0	6.4	22.2	19.46	31.81	7.9	70.61	5.5	83.26	4.12	108.83	18.44	5.02	137.99	0	0	0	0	98.09	0	44.07	39.85	0	38.15	9.82	12.63	7.43	70.41	39.58	48.24	212.24	38.66	69.53	162.2	43.37	42.87	23.54	84.76	66.22	48.53	10.65	123.25	92.12	23.23	99.74	50.64	68.75	0	30.33	50.71	143.47	83.43	0.28	14.65	74.83	219.81	65.64	110.47	72.24	0	1.49	55.9	100.61	83.24	38.78	185.2	110.93	208.35	105.29	85.43	135.34	73.06	120.56	245.42	15.33	79.96	128.69	42.91	3.86	132.36	59.24	7.02	23.19	65.5	97.83	145.08	106.91	23.12	214.15	20.23	102.39	66.89	11.39	0.48	125.47	67.1	39.66	0	1.86	65.86	38.74	84.61	58.47	82.29	43.73	11.78	308.12	265.96	43.79	144.69	57.67	36.18	116.33	61.42	64.48	147	138.92	118.73	68.57	64.34	150.15	56.93	136.71	27.33	124.84	65.38	172.75	145.61	37.73	123.66	103.87	60.35	56.23	112.34	0	67.84	61.02	0	99.74	148.22	104.54	124.2	77.11	197.75	114.9	40.05	160.57	44.96	63.14	0.21	32.41	217.96	81.6	134.41	213.11	176.18	48.96	50.35	80.16	161.44	192.67	102.77	45.23	112.17	127.2	12.48	167.93	156.35	111.75	51.29	28.37	151.09	32.83	91.55	54.66	103.16	153.82	43.73	66.02	37.24	79.37	58.49	121.17	113.07	45.34	184.13	101	97.87	110.63	51.16	90.48	216.73	115.83	114.83	133.62	75.64	27.42	120.59	180.42	116.85	0	99.97	33.16	48.69	160.23	125.86	193.09	70.47	2.92	6	151.99	30.82	6.07	3.82	39.81	102.8	11.23	51.36	56.82	33.93	89.9	65.77	44.33	21.64	85.82	19.83	7.05	142.27	50.89	5.93	8.25	76.56	168.88	0	54.16	28.73	118.86	134.52	53.08	41.03	9.15	50.54	41.19	0	93.66	6.33	8.39	20	4.19	3.64	18.94	14.34	0.8	51.61	96.02	27.94	41.45	36.66	25.02	5.53	0	71.53	18.33	79.76	40.04	13.37	55.38	69.49	137.05	14.3	7.57	10.58	25.86	32.33	13.59	84.81	47.88	3	45.61	34.96	29.25	2.98	0.28	35.45	37.39	50.95	46.13	27.82	42.21	11.47	71.7	57.28	70.55	0	43.39	28.99	79.71	41.26	26.62	9.55	0	27.89	0	0	0	22.75449026	27.40141832	24.80808385	16.72440093	8.11156707	2.257046799	42.15159497	12.12364393	38.72122	5.294027205	45.81654917	9.806434255	8.023529544	26.82290405	14.78152272	16.50119704	8.164769544	2.125247235	6.797091565	2.991468687	8.09601583	0	10.46439058	0	2.108759865	60.51438768	15.30500866	0	12.08737228	0	30.30744119	0	5.754161622	7.743168644	14.77407495	1.804517815	6.232531781	0	46.75846791	5.248844218	8.646493808	44.69394354	29.69708581	24.86014231	13.16402723	5.107785525	8.597749925	60.17069224	18.82514345	4.487581586	48.73208154	14.81368189	1.022005571	6.07009555	1.047101432	31.68381872	42.39141819	0	0	0	0	21.46026359	5.352987861	0	11.60136198	12.52265797	15.60210107	0	19.66395689	36.39799872	4.816502691	0.682951957	0	5.194096998	0	17.1733545	0	111.7220843	0	32.45249186	0	0	16.86270784	11.1295254	9.08095857	1.238126465	22.48459344	17.02125389	4.763991904	22.67092674	13.80258194	5.239379091	0	9.21	5.69	0	11.01	6.54	2.52	21.03	13.21	0	0	3.8	0	5.75	0.31	18.57	0	41.37	13.97	14.74	10.65	0	15.14	42.25	37.92	1.07	3.61	14.45	4.38	4.09	12.33	0	0	21.46	0.81	8.19	35.7	9.33	1.2	0	31.3	15.29	0	5.98	8.95	16.13	23.02	3.25	32.67	5.02	7.89	9.99	51.65	0	0	0	0	16.91	3.17	1.32	13.51	0	21.19	0	7.07	12.47	13.81	10.64	0	0	3.04	11.81	87.9	70.41	5.46	203.98	0	5.2	16.5	0	3.65	26.99	0	0	0	0	54.78	49.41	75.68	0	0	2.48	96.38	0	10.79	2.54	107.02	0	0	4.53	173.09	43.02	108.57	0	2.77	1.61	7.1	0.33	0	0	65.63	0	0	14.94	159.33	0	57.39	100.39	13.37	5.06	1.99	43.92	0.56	116.1	40.01	4.8	0	9.78	5.41	50.91	137.06	11.67	0	3.53	0	5.74	0	16.68	80.8	4.46	11.7	90.66	5.89	1.36	9.52	52.57	273.93	0.52	0	12.46	6.46	0	0	6.85	66.27	0	0	0	0	5.15	27.3	66.73	3.27	29.25	0	0	0	19.26	7.75	73.21	0	16.29	0	1.74	19.98	27.32	89.48	0	2.5	39.9	0	0	5.11	63.43	21.63	0	0	0	0	6.8	0	0	0	0.23	0	0	0	0	47.71	0	0	1.31	0.12	5.52	7.22	0.38	0.62	5.21	0	36.5	0	24.04	14.38	0	0	52.33	22.39	0	19.63	0	0	0	0	0	0	0	0	0	0	0	20.07	0	36.13	0	15.76	41.99	16.76	47	31.68	18.56	17.75	0	12.29	37.15	16.02	32.18	474.88	57.92	87.68	46.18	354.12	0.95	15.19	72.17	6.31	14.61	19.34	4.39	0	0.74	35.83	0	30.63	69.29	138.64	178.81	2.17	0	26.62	41.14	226.44	26.22	21.61	8.33	0	5.62	27.01	14.52	68.53	32.29	33.14	11.96	46.68	21.53	1.57	106.86	98.84	42.35	0	12.5	32.64	30.91	46.46	25.34	63.51	519.18	33.75	36.68	13.46	35.09	26.14	1.36	0	0	6.26	29.02	219.14	69.15	86.44	66.12	0.3	23.97	162.04	17.91	33.09	43.92	17.62	17.47	11.17	18.84	64.15	44.21	8.39	4	17.78	15.41	32.86
NCF2	0	0	9.96	0	0	0	0	0	150.3	0	0	0	0	0	0	0	0	0	0	0	18.88	0	6.49	29.56	0	8.94	0	0	0	0	0	0	0	0	0	0	0	0.78	0	0	0	59.81	0	0	43.63	0	0	0	0	0	14.33	0	0	0	0	0	0	0	0	0	0	2.43	0	0	0	0	0	0	45.64	12.42	0	0	0	12.2	0	4.56	0	10.91	0	0	0	7.4	0	8.21	0	0	0	0	0	0	0	0	0	0	0	0	0	0	0.95	0	0	0	0	0	0	0	0	0	0	0	0	0	0	0	5.75	0	0	4.35	0	30.04	0	0	0	2.7	0	0	0	0.72	0	0	0	0	0	0	0	25.23	0	0	0	0	0	0	0	10.7	0	0	17.51	0	0	0	0	7.96	0	0	0	0	0	0	0	11.04	0	0	0	0	0	0	0	0.31	0	2.41	0	0	0	0	0	83.73	172.59	0	0	0	79.61	0	0	14.92	0	0	0	21.4	10.46	0	0	0	0	0	199.59	34.73	3.62	0	0	0.3	0	0	15.9	0	0	0	0	0	0	7.61	6.24	72.93	0	1.29	0	15.91	6.16	0	0	0	0	0	29.88	0	267.14	0	0	0	1.23	0	0	1.03	57.75	0	0	0	24.2	0	0	0	0	0	0	13.01	0	63.2	0	0	0	0	0.43	2.39	4.9	233.13	0	5.6	35.01	18.56	0	41.57	0	0	1.4	1.45	12.48	0	0	7.52	74.06	0	0.45	0	14.02	0	0	0	0	4.41	8.89	0	0	108.75	5.2	0	0	0.8	0	0	0	0	5.78	0	0	0	0	107.89	0	0	0	0	0	0	0	0	0	0	0	0	0	0	1.53	0	0	72.18	0	181.1	19.06	0	0	0	0	0	0	0	0	0	14.38	0	0	0	0	0	0	0	1.74	0	18.34	0	0	0	0	30.29	0	0	0	0	0	0	0	27.9	0	0	0	0	0	0	0	0	10.54	0	0.87	0	0	0	0	0	0	0	0	0	0	40.33	0	0	0	0	6.41	0	0	28.23	0	0	10.56	0	0	0	0	0	16.79	0	0	0	0	0	0	0	0	0	0	0	0	0	0	0	0	0	11.2	0	0	0	47.51	0	0	0	0	0	0	0	0	0	0	0	61.08	0	0	0	0	3.76	0	0	67.09	2.52	0	3.61	9.49	0	0	0	14.47	0	0	3.97	0	0	1.46	0	0	0	0	90.05	37.42	0	54.12	0	0	0	0	58.89	1.1	0	0	0	0	6.44	0	0	0	0	7.73	5.17	0	0	0	39.35	10.35	55.31	38.5	213.04	51.05	0	53.64	23.78	161.93	10.02	36.12	162.3	115.59	129.02	24.12	8.69	0	0	105.83	17.66	0	25.34	121.34	33.88	12.94	221.53	1.35	18.71	200.3	42.13	131.75	78.26	6.89	128.02	62.46	171.04	92.08	0	141.36	0	228.48	19.78	76.01	49.06	33.54	90.49	85.59	3.78	172.08	1.16	40.16	0	32.31	97.48	343.53	0	143.46	111.3	12.28	3.85	0	0.41	0	9.61	0	0	61.21	58.9	38.92	54.39	0	0	232.51	11.11	0	6	41.6	8.47	1.46	44.77	33.29	24.45	28.27	298.87	51.02	30.47	17.22	29.26	55.86	25.78	136.87	22.52	73.47	145.92	5.19	24.4	0	49.43	52.75	35.37	57.31	8.49	53.93	62.16	74.99	232.87	4.36	0	64.25	39.54	0	11.13	0	174.31	95.22	78.03	16.44	19.17	87.73	36.71	35.28	85.88	496.28	141.72	102.03	2.68	153.7	27.77	31	15.13	29.57	101.61	261.68	61.95	71.37	90.63	56.63	6.54	110.94	104.93	42.82	39.46	36.94	62.8	0	0	49.27	33.96	0	65.44	30.71	19.21	118.74	0	53.66	9.36	50.55	17.11	0.93	24.62	14.74	40.45	74.26	0	36.53	41.3	15.93	13.47	63.96	174.35	117.06	125.85	153.27	0	90.85	53.28	3.89	76.35	90.76	83.55	0	0	0	12.39	0	0	0	72.3	98.73	21.51	5.48	107.02	2.67	0	57.93	0	0	13.49	0	0	0	0	0	0	0	0	13.46	333.19	0	6.26	33.27	0	31.93	0	0	4.95	0	0	0	0	37.74	0	91.09	25.56	40.66	0	583.59	0	0	0	51.5	62.66	0.46	267.3	86.89	46.8	89.81	27.61	228.3	32.29	0.55	10.67	63.74	26.29	91.3	10.87	4.67	130.18	18.65	13.76	37.31	0	10.5	0	0	0	0	76.23	0	5.57	0	9.85	191.62	32.38	52.54	2.65	0	63.03	11.52	0	13.76	140.57	64.69	109.37	22.16	0	71.128029	0	6.45088539	0	0	0	0	0	0	15.12674839	0	0	0	11.26987702	0	0	0	0	0	0	52.0439328	0	0	0	0	0	0	0	0	0	0	0	0	33.63473982	0	0	0	0	0	0	12.06123336	0	0	0	35.22697794	0	0	0	0	0	36.06648888	0	0	0	0	0	0	21.11861091	0	0	0	0	0	0	0	0	0	0	0	0	0	4.756005166	0	0	0	0	45.92147146	0	0	0	9.269966464	0	0	0	0	0	0	0	6.942305181	53.75652897	0	1.154247515	0	0	0	0	0	0	0	0	0	0	0	0	0	0	0	0	0	0	0	0	0	0	0	0	0	0	0	0	0	0	0	0	0	0	0	0	0	0	0	0	0	0	0	0	0	0	0	0	0	0	0	0	0	0	0	0	0	0	0	0	0	0	0	0	0	0	0	0	0	0	0	0	0	0	0	0	0	0	0	0	0	0	0	0	0	0	0	0	0	0	0	0	0.88	0	0	1.33	0	0	30.73	0	0	0	0	0	0	0	0	0	0	0	0	0	0	0	0	0	0	8.79	0	0	0	0	0	0	1.08	6.67	0	0	0	0	0	0	128.04	1.6	0	0	0	0	0	0	95.41	0	0	0	0	26.67	269.73	0.77	19.39	0	0	0	0	0	76.47	0	0	0	0	0	0	0	0	1.02	0	0	0	0	0	0	0	3.2	0	0	0	0	0	0	0	0	0	0	0	0	0	0	0	0	0	0	0	0	0	0	0	0	0	0	0	0	0	0	0	0	0	0	0	0	0	0	0	0	0	0	0	0	0	0	0	0	0	0	0	0	0	0	5.16	0	0	0	0	0	0	0	0	0	34.41	20.11	7.14	1.43	91.18	17.99	0	0	22.32	0	15.55	58.4	146.87	51.9	3.65	16.44	47.02	3.66	15.52	0	0	7	73.72	0	0	0	35.14	36.35	50.82	0	82.37	3.79	166	44.55	61.2	93.04	117.79	69.07	43.07	5.32	24.76	18.85	0	0	32.82	3.46	15.07	0	0	0	25.49	79.05	1.77	3.98	37.84	20.6	155.25	0	0	38.29	22.49	257	0	8.64	0	39.22	17.68	0	0	37.77	215.76	123.85	0	9.47	1.5	0	4.04	67.14	54.09	5.72	7.02	13.7	0.5	87.7	0.88	9.62	122.02	1.46	0	79.34	20.68	4.63	64.27
NCK1	267.66	315.95	1.14	13.43	254.91	22.72	141.69	0	26.46	25.18	34.54	140.18	26.37	2.7	21.43	284.26	26.78	0	21.79	14.48	1.62	22.07	60.79	202.08	0	0	240.02	3.93	0.99	6.24	40.48	40.51	15.03	0	61.7	5.87	0	41.38	49.14	1.93	187.75	0	3.85	6.75	59.53	102.15	38.56	63.15	82.94	88.2	42.08	159.62	17.36	9.79	263.72	145.74	0	177.01	7.57	170.52	96.06	123.43	7.88	0	19.89	1.37	10.62	0	137.28	101.42	34.48	125.73	19.22	95.34	101.35	12.55	213.53	44.89	0	0	98.62	137.12	313.66	9.51	7.44	120.28	165.19	0	0	248.3	0	0	188.88	34.43	347.98	0	29.72	0	373.67	345.06	26.31	130.05	235.32	79.04	50.59	159.35	108.61	15.05	159.19	0	111.07	103.53	5.11	31.6	92.11	55.95	41.77	68.59	33.07	140.75	18.54	123.21	105.09	78.38	5.13	123.7	57.87	2.86	74.2	24.72	208.96	98.83	282.43	187.41	18.75	52.64	12.1	37.37	47.13	81.72	121.21	22.04	7.09	153.97	38.32	7.55	100.61	25.65	8.1	44.77	200.58	22.4	21.06	22.21	64.81	38.46	0	70.53	71.72	86.49	220.88	55.2	116.27	8.48	30.42	94.97	45.35	42.32	50.68	166.1	42.01	17.07	0	297.9	80.28	7.66	0	3.81	27.48	96.01	126.74	0	46.68	44.4	269.82	97.12	46.7	0	100.84	77.08	84.49	85.92	0.57	25.6	66.85	31.47	50.62	99.11	61.51	72.73	61.17	0	114.34	102.21	104.79	33.66	104.22	56.29	96.13	36.62	8.12	117.27	0	50.65	99.22	184.69	316.69	43.26	10.77	48.75	15.6	10.64	163.69	0	46.92	80.68	14.17	6.13	212.83	2.91	63.11	29.69	11.2	43.16	221.1	124.55	112.24	132.85	10.98	145.99	141.14	241.3	74.16	36.89	0	54.23	45.62	90.46	0	80.53	229.76	88.03	22.42	14.48	26.36	46.9	120.42	128.85	13.02	15.31	30.9	32.91	2.02	81.09	106.7	55.93	49.31	85.28	0.38	11.29	34.82	48.64	0	96.58	74.12	117.21	0	172.37	32.86	27.29	43.69	282.87	59.38	34.15	82.79	22.63	161.95	0	0	75.38	137.95	77.83	73.09	70.89	23.31	44.42	10.85	10.33	52.75	86.73	34.6	231.89	4.11	38.72	35.83	0	86.71	45.32	496.54	36.62	145.31	35.58	41.14	119.54	170.81	77.29	106.89	0	3.69	23.57	79.82	6.13	7.49	92.84	80.28	79.84	57.58	23.53	19.35	103.68	28.47	64.68	324.71	267.87	12.15	116.99	36.13	257.89	79.57	0	0	10.23	6.96	99	59.19	0.5	25.75	27.29	427.13	30.63	19.99	19.79	17.94	0	11.27	14.36	129.77	102.36	10.69	34.62	83.94	168.64	113.52	143.78	32.41	172.11	50.07	67.7	84.43	0	10.6	18.9	4.82	8.7	6.4	135.38	0	100.8	65.33	131.79	130.67	52.63	51.79	385.04	0	3.39	44.34	115.54	49.97	117.2	22.36	32.7	0	0	53.45	27.31	63.95	33.05	18.23	0	20.29	158.61	0	0	116.23	0	175.1	7.39	148.39	0	0	64.03	2.44	46.34	54.6	44.82	0	128.22	102.13	29.7	107.05	148.1	0	29.63	156.83	0	1.47	122.32	152.28	0	16.11	100.32	42.66	107.31	6.5	53.34	124.89	12.29	62.76	2.46	114.2	64.07	104.17	0	197.51	46.21	0	143.34	68.72	16.16	104.93	37.42	61.16	67.23	6.13	135.84	200.96	32.27	60.56	30.22	197.91	20.67	1.51	102.15	39.85	66.74	49.41	393.37	40.42	0	177.03	32.75	10.24	65.34	10.07	22.52	0	40.34	0	73.66	0	1.35	212.26	46.73	35.92	166.48	149.88	59.84	75.02	56.12	76.98	47.67	19.44	38.93	0	6.64	4.97	69.23	162.71	37.05	0.77	42.85	17.04	101.69	34.5	36.62	0	0	63.61	27.29	9.29	70.82	203.99	50.77	18.35	99.36	57.02	45.51	0	0	0	64.61	42.93	36.58	184.76	3.11	5.44	15.63	16.45	12.19	2.67	15.52	49.78	84.62	110.34	62.59	18.14	80.23	0	44.76	1.08	42.79	95.06	0	0	29.08	92.8	55.71	8.59	27.1	13.07	57.7	0	217.1	7.59	94.94	52.53	17.68	51.78	104.65	49.24	55.95	49.02	129.05	101.1	80.06	100.37	6.89	22.53	221.4	0	27.78	90.42	14.6	68.3	113.11	48.17	148.35	131.89	231.69	155.54	0	37.2	83.65	0	102.36	81.26	44.92	32.58	31.53	115.02	70.47	8.65	55.92	12.96	131.05	0	13.99	121.6	46.89	127.89	238.87	126.08	130.22	148.06	137.92	9.2	61.15	35.76	73.34	57.44	76.17	236.7	32.02	41.73	110.59	0	192.13	11.2	59.46	28.2	54.15	28.39	58.19	199.42	67.69	30.17	0	0	15.81	79.63	233.89	178.79	86.37	137.87	133.18	169.03	58.09	22.74	101.62	230.58	102.89	140.34	114.49	116.52	65.02	53.09	0	189.48	113.27	97.71	23.95	7.22	57.57	144.96	47.97	49.07	54.7	127.06	268.67	37.07	76.31	24.84	150.58	157.27	24.43	6	144.49	96.04	28.27	98.92	30.38	119.52	174.18	133.32	293.71	137.58	172.91	106.53	115.13	96.34	20.46	82.63	121.25	34.87	103.59	11.99	134.58	165.17	129.14	159.18	56.14	181.23	0	78.26	78.98	124.16	503.08	163.21	362.63	23.14	184.56	198.21	19.34	194.73	121.37	92.89	96.01	540.39	342.54	119.31	55.74	338.7	117.83	123.91	115.39	33.22	0	71.2	235.89	114.52	47.04	66.87	202.44	419.6	52.56	214.37	0	296.24	73.31	119.37	165.29	224.05	106.07	56.51	144.23	23.47	200.14	31.64	16.91	0	86.46	0	390.24	28.11	290.96	13.48	328.27	0	193.45	0	31.11970615	2.910458057	0	0	0	56.57327645	212.5799528	0	0	0	41.7264461	13.5964323	0	0	243.5690873	144.8277739	0	99.06337359	0	36.61429812	26.75702548	67.36954915	82.08271912	133.8246791	0	111.5451809	6.533340093	62.72689842	27.06391323	35.62802519	38.51769379	16.11312823	78.88177765	19.31360946	5.324228357	38.3942745	24.19390552	55.85560723	0	0	120.3813871	26.16355215	0	3.782237543	59.21768177	100.8402277	2.508633903	0	23.88204677	358.0887111	231.7130698	0	67.79242913	0	0	38.71721391	51.20879494	1.881666004	12.02738506	7.676924064	0	0	97.18184406	30.80082632	34.15792333	0	3.422768205	55.69243813	0	20.9568282	14.28014817	93.56339432	5.955341061	54.77399629	0	0	44.10583704	116.7478989	90.7726745	7.820637342	125.4149656	192.3866567	0	42.96490692	206.3160763	116.3727465	0	121.62121	11.22809854	0	34.06284787	303.2910098	102.2217954	386.46	99.78	0	230.63	73.91	0	33.85	0	44.37	10.61	0	0	70.81	1.42	37.7	89.81	25.05	58.67	0	5.09	123.75	0	0	0	0	98.09	109.27	75.62	110.92	100.13	10.84	31.57	23.41	5.78	95.04	67.46	6.14	0	5.17	0	0	3.67	86.26	0	0	31.92	0	181.66	6.61	5.2	100.55	3.58	0	0	41.59	18.83	257.01	0	3.64	59.95	242.75	80.99	25.61	0	33.05	38.63	119.73	0	0	0	7.49	25.01	18.9	18.05	58.44	4.51	0	0	0	14.87	69.07	50.63	0	10.98	0	40.67	0	87.32	0	0	120.2	24.4	0	25.54	48.66	231.58	173.87	0	100.19	166.43	40.11	0	0	0.78	0	24.57	6.05	300.21	0	0	14.8	0	9.66	61.28	0	67.16	0	0	99.86	61.12	220.64	44.87	30.37	189.72	0	0	165.18	13.59	3.89	18.53	167.66	0	0	15.42	0	8.28	0	148.73	220.39	0	217.54	399.34	0	76.16	202.43	0	0	0	0	0	2.18	0	0	0	26.85	0	0	0	103.86	30.57	31.17	35.39	0	39.67	0	151.82	4.87	35.3	48.61	218.96	0	0	0	34.6	38.56	123.96	0	0	90.07	23.83	24.69	9.71	0	73.6	0	0	35.61	0	131.96	0	0	0	0	78.27	0	0	0	51.03	98.79	0	4.51	0	5.72	0	9.51	0	0	0	0	157.77	80.19	2.29	15.59	0	74.65	0	114.11	63.68	130.49	0	0	0	0	0	0	0	0	0	0	0	32.93	0	0	0	20.09	17.75	93.03	14.35	38.56	8.94	46.87	0	47.39	304.75	12.48	62.52	0	4.03	20.56	103	0	40.16	26.21	0	0	150.58	20.21	0	0	16.19	180.52	0	32.18	11.43	27.51	0	0	65.38	11.48	10.67	72.15	21.07	67.97	101.96	19.93	0	67.89	50.1	111.54	84.07	51.67	0	37.3	1.41	11.76	48.54	0	0	0	108	17.63	97.77	3.04	2.88	481.08	30.57	0	134.87	0	1.58	103.05	224.46	0	110.27	0	178.69	0	6.08	27.56	303.04	51.39	7.19	353.93	124.85	4.89	24.1	18.74	46.93	149.25	25.94	5.48	0	31.76	58.01	3.79	2.38	48.95
NCK2	0	0	0	0	0	8.3	0	0	0	0	0	0	0	0	0	0	0	0	0	0	0	0	0	0	0	0	0	0	0	0	0	0	0	0	0	0	0	0	3.87	0	0	0	0	0	0	0	0	0	0	0	0	0	0	0	0	0	0	0	0	0	0	0	0	0	0	0	0	0	0	10.1	0	0	0	0	0	0	0.68	0	0	0	0	9.03	0	4.02	0	0	0	0	0	0	0	0	0	0	0	0	8.98	0	0	0	5.01	0	0	0	5.86	8.48	0	0	0	2.1	2.84	0	0	0	0	4.5	0	0	0	0	0	0	0	0	0	0	0	1.08	39.91	1.13	0	0	0	0	0	0	0	2.96	0	0	0	0	1.35	4.35	0	0	0	0	26.36	0	15.13	8.94	0	0.7	0	9.57	0	0	2.63	0	0.66	5.26	0	0	0	0	7.96	1.12	0	0	0	0	0	0	0	0	0	1.07	29.24	0	9.65	0	0	0	0	0	0	128.15	0	0	0	0	0	0	0	0	0	0	4.14	0	0	0	1.1	2.15	11.18	0	0	0	16.75	0	4.73	0	0	0	0	9.63	1.08	0	34.47	0	16.48	0	0.31	0	0	0	0	0	0	0	1.67	0	4.43	15.5	0	3.92	0	0	2.42	0	0	0	0	0	0	0	0	0	0	0	0	5.09	2.76	0	0	0.77	2.24	0	0	0	0	0	0	0	2.87	0	0	0	0	0	0	0	0	10.59	0	0	0	0	0	0	0	0	0	0	3.39	1.96	0	0	0	0	24.69	0	1.84	1.71	0	0	0	2.49	0	24.08	0	0	0.84	0	0	0	7.96	3.11	0	0	13.06	1.41	45.72	0	0	4.44	20.23	0	0	0	0	0	0	0	0	0	0	0	0	0	0	6.02	0.94	28.18	6.35	0	0	1.77	25.14	0	48.39	0	0	14.44	0	0	0	0	0	0	0	0	0	0	0	0	1.08	0	0	0	0	0	61.51	0	0	0	0	0	0	0	0	6.59	5.51	0	0	0	0	0	1.4	35.16	3.63	3.36	1.61	1.22	0	0	0	3.29	0	0	0	0	0	0	0	0	34.16	1.94	0	5.85	6.47	0	20.34	0	0	0	0	0	0	21.63	0	0	0	0	0.91	0	0	2.94	3.68	1.44	0	0	1.72	0	3.95	0	0	1.53	0	31.68	7.53	12.28	0	5.51	29.44	5.8	27.18	0	1.18	0	0	17.74	0	5.13	0	3.14	0	0	0	0	0	0	0	0	5.06	69.31	0	5.05	8.2	0	0	0	0	0	0	0	0	0	15.02	0	0	0	0	0	0	0	0	6.88	0	0	0	0	2.78	0	0	0	0	0	0	0	0	8.12	0	0	0	9.65	1.08	2.54	0	5.48	4.18	0	35.44	0	0	0	0	0.34	0	8.27	0	0	25.52	0	0	0	22.84	10.37	0	22	0	0	5.74	0	0	2.72	0	0	5.73	0	4.08	4.83	0	0.64	0	0	2.07	0	0	0	0	16.84	0.97	0	0	0	0	2.75	0	0	0	0	0	7.14	0	0	0	0	4.29	0	7	1.02	0	10.66	0.85	0	0	0	0	0	0	0	0	0	0	2.07	0	0	0	0	0	0	0	0	0	0	0	0	12.28	4.88	0	0	1.65	2.04	0	0	0	0	3.42	0	2.86	0	0	1.53	1.61	0	0	10.6	0	0	0	0	24.55	1.86	0	3.01	0	0	5.02	0	3.06	10.36	4.77	0	2.51	14.63	0	3.65	0	0	0	0	0	0	0	0	0	0	0	8.43	23.32	0	0	0	0	0	0	0	0	0	0	0	10.23	21.79	0	0	4.67	0	26.19	18.92	26.78	0	21.17	0	0	19.91	0	0	0	39.12	0	0	0	0	0	0	4.62	0	5.51	0	0	15.58	33.07	30.53	0	7.3	0	0	0	0	0	0	4.93	0	0	0	0	0	0	0	33.76	0	3.01	4.47	0	0	0	0.79	10.83	0	1.18	0	1.59	3.75	0	0	0.86	2.72	0	1.47	0	16.29	0	0	0.88	16.54	0	0	0	0	0	0	0	0	0	0	4.73	0	0	0	0	0	0	0	0	2.22	0	0	0	0	0	0	33.06078763	0	3.408744345	0	0	0	0	11.74825587	0	0	45.89271966	0	9.369411919	0	6.909370775	0	0	0	23.81350372	0	3.780571957	18.25561234	0	0	1.643189505	32.35623183	3.5751082	0	0	0	1.51291204	0	2.243847714	0	5.574628812	0	9.724330771	21.59470466	58.84577961	0	0	0	2.56931309	0	0	81.81508611	0	0	0	0	0	9.437653452	0	0	0	38.64859258	0	0	8.64202309	0	0	0	1.462102779	0	2.463134178	0	0	0	0	0	0	6.433407431	0	0	0	34.41448071	11.10166637	19.15096854	0	1.271905967	0	0	0	15.18147238	0	23.09204122	0	5.867268213	0	0	0	0	0	32.29	4.43	0	0	0	0	3.78	0	0	0	8.88	6.5	0	0	13.89	0	0	0	5.51	40.1	0	3.45	0	0	0	0	0	2.56	2.06	0	0	0	0	3.77	0	20.75	21.82	0	12.52	0	0	52.54	0	0	0	0	0.76	0	0	0	57.88	0	0	0	0	0	35.72	0	0	0	0	0	0	0	2.46	0	0	0	0	0	0	0	0	0	0	0	0	0	0	7.38	2.82	0	0	0	0	0	0	0	0	0	0	0	0	0	0	0	0	0	0	0	0	0	0	0	2.33	12.92	0	0	0	0	0	0	0	0	0	0	0	0	6.96	0	91.85	0	0	35.55	0	0	0	0	0	0	0	0	0	0	5.36	0	0	4.01	0	0	0	2.75	1.59	0	0	0	0	0	8.02	0	0	0	0.76	0	0	29.04	0	0	0	2.13	0	0	0	0	0	0	0	5.36	0	0	0	0	0	9.76	4.4	0	0	1.46	2.18	0	0	0	0	0.58	0	38.71	0	0	0	0	0	0	0	0	0	0	0	0	0	2.45	0	0	0	0	37.84	0	0	2.07	0	18.61	0	0.85	0	6.15	0	0	0	0	0	0	0	0	0	6.3	0	0	0	0	0	0	0	0	0	0	0	4.35	38.28	30.82	0	0	0	32.75	3.86	0	0	0	2.18	0	5.76	24.15	0	0	0	4.91	0	0	3.42	0	22.35	5.72	0	0	4.34	0	0	5.06	0	0	21.65	0	7.66	0	0	22.15	0	0	0	8.01	0	0	9.98	1.92	3.05	17.97	2.47	0	0	0	0	8.29	0	0	0	0	0	0	0	0	0	0	0	0	0	0	0	4.45	16.17	7.31	0	0	1.37	3.86	0	0	0	6.71	3.75	2.14	0	5.21	0	0	0	0	0	0.8
NCKAP1	84.31	159.9	26.37	94.17	62.08	0	119.85	493.9	176.79	13.39	182.88	52.54	101.05	7.79	32.34	144.64	136.56	18.81	48.37	32.65	194.11	57.59	50.69	101.82	6.5	0.11	101.63	64.6	12.28	2.47	214.49	149.11	62.71	79.94	0	254.51	109.39	73.95	51.64	111.15	117.04	11.86	132.31	18.73	35.76	231.11	63.98	53.62	246.19	101.62	94.25	186.62	164.31	7.39	34.03	47.87	332.6	101.73	305.16	19.01	207.23	103.3	84.11	59.26	138.96	82.14	34	41.23	25.23	8.35	124.03	0.89	25.06	55.65	37.3	130.59	3.77	104.42	22.88	379.09	176.7	149.58	165.59	71.47	0	17.48	6.38	0	128.12	213.45	26.4	1.71	0	74.22	83.32	37.46	200.82	0	126.79	112.51	62.28	27.51	232.45	13.97	52.81	28.04	12.4	174.57	67.29	20.41	25.59	98.6	66.41	57.25	62.06	10.93	84.48	88.03	12.76	122.05	36.84	77.09	3.01	49.13	40.46	29.37	146.84	1.46	23.68	37.04	119.1	44.74	20.41	19.82	144.75	20.35	103.54	42.14	170.13	46.24	1.2	1.58	134.33	144.17	57.88	70.75	13.11	26.82	293.84	90.66	0	33.53	113.65	14.4	44.96	68.76	35.69	29.26	21.55	180.69	56.48	43.17	26.34	292.58	119.52	115.02	85.67	35.75	70.03	41.88	57.28	179.56	17.82	52.24	303.31	60.3	24.89	163.83	61.98	82.66	82.63	0	82.9	37.27	44.92	21.99	3.76	158.42	127.51	0	9.02	96.14	43.51	27.18	55.23	0.19	5.27	102.53	51.35	85.01	58.21	0.21	9.77	70.62	1.95	64.45	2.42	12.6	31.17	61.88	264.55	17.92	0.25	54.89	84.71	221.54	35.05	42.54	4.31	8	72.24	19.01	13.03	26.58	4.42	123.31	50.43	61.86	109.2	0.82	118.88	6.68	49.65	14.77	43.94	96.46	124.7	94.34	69.66	76.21	104.66	20.08	95.92	86.72	17.73	81.11	14.61	83.59	2.1	16.59	68.68	71.64	136.91	16.58	5.55	113.14	109.95	69.22	9.57	50.85	30.43	34.75	92.31	54.43	29.43	32.27	52.67	29.57	283.33	4.01	85.71	77.9	1.94	86.79	45.02	1.89	9.19	74.13	14.07	9.97	0	54.51	44.86	50.34	174.92	8.85	26.73	13.09	82.17	10.46	77.5	84.65	96.58	169.55	50.82	54.06	3.16	4.75	48.08	105.04	56.67	50.41	88.45	24.58	53.98	0.14	175.82	65.11	6.88	240.55	66.99	145.33	47.83	10.22	46.78	126.64	12.9	35.62	212.49	23.17	24.59	16.79	47.27	12.66	60.32	0	333.91	13.35	0	44.82	59.45	100.82	0.44	72.15	63.87	21.26	16.76	109.09	137.29	4.55	125.56	30.28	64.38	6.8	46.85	0	115.04	56.36	227.14	74.45	8.73	4.75	80.58	472.2	233.76	38.29	30.38	13.5	80.92	44.92	0.36	127.82	152.85	105.45	13.56	3.97	29.18	182.17	82.93	28.44	1.14	0.76	39.16	81.28	18.35	73.11	34.17	19.92	72.43	3.48	226.44	303.85	0	93.53	576.73	0	27.17	194.54	254.53	1.35	168.29	77.2	122.94	0.31	6.89	4.04	121.84	3.59	77.28	99.16	75.02	13.99	26.01	60.12	20.21	111.41	76.81	20.02	176.96	22.28	18.62	205.71	159.99	107.35	17.28	31.43	54.97	90.8	111.86	55.53	106.76	26.89	56.8	197.89	68.04	260.79	0.15	1.06	209.97	99.24	91.94	70.92	16.33	101.43	174.25	126.04	45.97	53.71	29.26	18.2	0	21.7	105.93	287.97	142.29	31.59	0	65.81	137.58	73.17	135.77	3.81	66.04	16.27	183.89	147.26	15.28	46.52	26.43	9.84	103.29	93.43	0	103.56	69.36	1.99	408.27	0	81.78	19.37	104.07	275.9	71.24	128.5	12.07	73.71	92.32	2.26	31.12	43.08	17.24	71.32	18.33	30.89	115.03	240.55	3.19	26.01	40.82	28.3	9.93	71.35	232.67	160.17	0	91.27	24.82	114.09	121.88	23.13	50.82	1.47	55.76	27.51	100.56	171.45	7.89	23.9	29.04	54.4	5.31	0.76	49.02	0.59	129.93	44.82	12.72	40.45	143.64	9.15	31.56	0	124.55	19.09	4.24	131.24	13.64	0	110.66	18.9	8.56	180	57.12	3.23	24.62	12.76	44.38	58.19	5.11	142.63	8.13	80.85	40.61	53.02	0	35.03	95.6	108.38	3.63	20.74	5.95	5.55	139.75	72.56	57.6	22.5	15.18	97.31	71.44	89.94	86.04	57.66	27.84	71.66	86.69	29.46	55.91	12.34	23.71	110.07	82.09	70.7	28.37	29.8	78.34	12.76	174.06	124.7	85.12	148.3	87.07	0	86.38	52.52	0.06	59.28	129.73	67.07	171.36	168.55	86.91	31.99	35.55	82.47	143.49	10.24	5.03	0	172.56	51.51	55.39	148.55	77.62	9.14	25.68	104.51	65.35	57.28	38.3	85.15	38.69	111.9	411.13	88.24	44.21	42.79	6.24	61.63	172.88	62.83	42.21	31.13	112.81	63.44	6.31	50.25	59.39	21.03	83.62	5.26	55.29	3.22	69.24	61.02	18.09	32.91	8.73	7.11	56.08	76.86	95.32	33.06	37.44	140.54	117.63	31.57	35.73	0.28	15.99	118.19	165.23	29.26	111.36	123.38	123.22	66.16	116.16	123.82	208.43	65.32	75.59	65.23	19.5	152.33	54.74	91.68	64.33	75.05	130.68	8.29	189.68	81.64	56.89	40	115.24	102.65	20.82	93.56	1.91	40.87	181.45	157.25	67.39	78.18	285.14	71.43	18.7	40.54	68.52	136.74	95.52	119.94	3.42	50.97	226.52	71.35	34.45	95.88	103.69	197.85	111.63	170.94	39.86	152	46.24	16.48	279.72	269.83	8.59	500.77	133.58	197.79	395.11	118.5	148.03	20.38	60.01	734.73	115.68	29.65	51.83	359.32	181.24	133.41	238.65	192.36	204.24	15.21	197.09	495.71	508.6	281.11	55.19	222.74	305.82	134.04	95.87	107.68	238.26	165.24	0	70.59	130.94	31.68	65.51	100.64	159.32	70.77	40.51	38.14	0	18.77272376	36.84060328	1.085954827	2.367183573	2.806259425	38.07705737	54.82366675	54.04363916	198.6219922	11.92678928	20.4752447	22.54646476	29.51504201	9.75764722	6.916816137	55.31744184	66.2978596	32.15970389	40.78890656	33.54731778	3.632497692	199.3370384	31.64860284	24.06936983	66.80734057	64.05700422	92.62764405	29.42816336	4.395767118	1.955115954	9.294736437	67.17083456	32.3430635	35.59871281	40.02130306	9.657455548	27.78957435	39.99098088	17.77699981	32.29802705	89.58553666	13.74739793	23.37300946	37.43110948	13.75241915	21.27659521	64.40982202	6.450856157	3.147551469	30.51317181	8.680264953	66.21990865	10.90599602	13.61269276	0	48.23051351	14.5197828	9.887735372	31.59346601	2.182439841	0	0	33.17754914	19.12817107	7.219415327	24.3727127	6.433154698	38.45950016	42.85542573	27.0271668	2.681319239	10.16118583	22.27789282	12.8600849	56.62530149	141.5022086	52.87549794	168.9257309	29.66212831	33.95161092	147.8685135	2.325350877	265.0876092	29.28384207	150.3485587	37.32116499	24.98853652	35.73355288	3.866220949	28.97361831	35.22964156	353.6362933	149.6672838	0	11.2	1.54	0	8.92	0	2.04	15.69	198	0.57	3.97	3.08	13.48	13.72	36.33	57.16	60.32	11.29	21.63	41.36	2.4	17.64	37.13	17.26	39.26	13.88	135.23	61.52	77.9	23.28	22.13	30.12	49.19	8.69	7.19	39.82	212.82	51.98	14.57	0	26.9	13.72	61.76	47.85	74.57	25.86	11.66	22.88	5.18	117.66	16.86	98.27	0	0	0	16.42	38.38	0	54.72	21.3	2.92	3.86	28.4	38.63	30.57	51.22	20.15	22.42	0	6.37	9.5	31.16	44.39	101.84	32.61	83.2	0	15.46	47.93	25.83	171.06	283.62	4.75	4.13	1.31	5.09	0	25.29	50.83	13.99	0	5.92	2.53	0	5.31	0.34	3.28	55.31	8.85	18.51	0	7.22	30.79	1.17	5.52	25.81	48.56	1.61	0	4.11	125.86	20.44	39.41	60.07	81.16	0.15	0	11.62	3.54	1.21	26.16	41.21	0.91	14.58	0	0	0	57.45	0	0.42	0.92	0	12.39	0	76.81	88.24	12.04	0	12.87	2.22	14.22	37.73	23.51	2.99	426.3	0	31.14	0.41	0	14.71	100.76	3.03	6.38	6.33	27.41	37.92	0	14.4	6.25	91.15	0	32.95	8.82	11.72	0	0	0.96	0	0.56	2.44	1.45	2.74	0	0.11	18.85	18.12	0.85	11.57	24.23	0.5	0	0	0.38	23.4	0	0	0	0	0.35	0	0	0	0	7.06	10.52	0	0	0	6.19	249.7	0	63.61	37.34	19.31	3.73	1.39	3.79	0	5.74	38.74	119.27	5.3	51.15	0	0	0	3.56	0	2.5	0	101.63	128.02	0	0	4.68	0	0	0	0	25.06	27.39	0	0	0	9.26	9.28	2.26	44.03	12.75	90.36	0	0	10.32	6.69	0	2.74	6.61	6.81	11.59	19.31	149.93	35.59	52.36	0	2.55	44.99	1.95	410.53	0	90.31	40.62	0	23.25	22.66	33.52	0	56	24.64	21.57	5.76	11.98	25.68	33.82	0	6.67	5.7	26.03	1.57	29.16	2.93	30.63	45.69	34.02	6.87	6.49	50.59	14.3	29.94	1.33	1.2	0.57	0	11.41	147.02	30.74	38.25	223.86	169	0	1.18	9.94	86.28	14.7	61.73	0	18	213.82	79.68	6.76	1.68	6.11	18	0	58.05	15.28	36.83	6.34	11.39	5.19	10.82	0	7.61	4.99	6.11	17.79	42.95	33.29
NCKAP5	0	26.35	0	78.86	6.38	0	17.71	0	0	27.34	35.32	12.99	0.92	7.23	33.99	19.83	13.19	0	0	1.22	0	0	0	3.26	0	1.43	53.23	40.53	0	0.54	0	1.23	0	0	0	0.41	0	0	0	0	16.62	0	0.74	0	6.74	26.8	0.77	45.96	4.35	33.73	0	0	17.75	0	0	0	7	0	0	0	0	0.68	0	108.24	0	0	13.08	0	0.68	29.63	9.12	15.14	13.31	0.7	0	14.83	0	0	0	0	0	0	8.86	98.67	0	27.85	0	0	0	0	43.23	3.27	0	0	0	0	0	0	0	0	0	0	0	0	0	0	0	0	54.87	0	0	0	2.05	0	0	0	0	0.6	0	0	27.93	0	135.14	3.34	0.72	0	43.03	0	0	0	14.59	0	0	0	0	0	0	0	0	3.82	0	25.71	0	0	0	0	0	0	0	0	0	0	0	0	0	2.88	0	0	0	0	0	0	0	2.36	0	0	0	0	0	3.28	0	34.51	0	0	0	25.55	7.52	0	0	0	0	0	118.76	0	0	5.89	0	0	0	0	0	94.61	0	17.46	0	0	26.36	0	12.78	0	0.55	0	5.59	12.25	0	0	0	15.83	0.17	0	0	10.58	0.78	7.72	5.65	0	13.21	0.71	62.59	1.86	0	1.77	0	0	0	4.2	0	23.38	7.89	76.61	4.7	0	0	0	0	0	0.54	3.71	2.91	0	0	0	43.96	12.7	4.91	3.27	0	1.95	0	17.47	0	42.69	0.56	15.95	4.49	13.33	0	4.39	7.02	0	0	10.64	0	0	8.65	0	0	0	0	0	0	0	4.8	3.07	0	0	0	1.39	0	0.11	0	2.51	0	0	0	0.81	0	0	4.21	0	15.71	0	0	0	0	0	0	0	0	39.32	0	0	0	6.54	0	0	0	0	0	0	0	0	0	0	0	0	0	0	0	0	0	1.68	0	0	0	0	0	0	0	0	0	0	0	0	0	0	0	0	0	0	0	0	0	0	0	0	0	0	0	0	0	0	0	0	0	0	0.98	0	0	0	0	0	0	0	0	0	0	0	0	0	0	0	0	0	5.14	0	0	0	0	0	0	45.06	0	0	0	0	0	0	0	5.71	0	0	0	0	0	0	0	0	0	0	0	0	0	0	0	0	0	1.04	0	0	0	0	0	3.96	0	0	0	0	0	0	0	1.43	0	0	0	0	0	0	0	0	3.11	0	0	0	0	0	0	0	0	0	0	0	0	0	0	0	0	0	0	0	0	0	0	87.19	0	0	0	0	0	1.51	0	0	0	0	0	0	0	0.51	0	0	5.61	2.35	0	6.9	0	0	0	0	0	0	0	0	0	0	0	0	0	0	0	0	0	0	0	0	0	0	0	0	0	0	0	0	0	0	0	43.22	0	0	0	0	0	0	0	0	0	0	0	0	0	0	0	0	0	0	0	24.43	0	0	0	0	0	0	0	0	0	0	2.99	0	0	0	0	0	0	0	0	0	0	3.63	0	0	0	0	0	0	0	0	0	0	0	0	0	0	0	0	0	0	0	0	0	0	0	0	0	0	0	0	0	0	0	0	0	0	0	0	0	0	0	0	0	1.1	0	0	0	0	0	55.78	0	0	0	0	0	0	0	0	0	0	0	0	0	0	0	0	0	0	0	0	0	0	0	0	0	0	0	0	0	0	0	0	0	0	0	0	0	0	0	0	0	0	0	0	0	12.97	0	0	0	0	0	0	0	0	0	0	0	0	0	0	0	0	0	0	0	0	0	0	0	0	0	0	0	0	0	0	0	0	0	0	0	0	0	0	0	0	0	0	0	0	0	0	0	0	0	0	28.94	0	0	52.99	0	0	0.74	0	0	0	23.59	0	0	0	0	0	0	0	0	0	0	5.5	0	0	0	0	0	0	0	0	0	0	0	0	0	0	0	0	0	0	0	1.88	0	0	0	13.87	0	0	0	0	0	0	0	0	0	0	0	0	0	0	0	0	0	0	0	0.293416084	0	75.13322453	0	0	0	0	0	0	0	0	3.083636204	0	0	0	0	1.028631543	0	0	0	0	0	1.276919497	0	0	0	7.865157791	0	0	0	12.79202629	0	0	0	0	0	0	16.44621221	20.81669599	0	0	0	0	0	2.654083967	5.186645738	0	0	0	0	0	0	1.035851344	0	0	0	0	0	2.201201043	0	0	0	0	16.62263106	0	0	67.87176544	0	0	2.634254952	0	65.37493783	0	0	27.08781916	2.483001784	0	0	0.493164599	0	36.91778675	0	0	0	10.1247581	0.573075399	135.9974635	0	0	0	0	0	0	0	0	0	0	0	0	0	24.91	0	0	0	4.14	0	0	0	0	0	0	0	0	0	0	0	2.82	0	0	0	0	0	0	12.26	0	0	0	0	0	0	0	0	0	0	0	2.46	0	0	0	0	0	0	0	0	0	0	0	0	0	0	0	0	0	0	0	0	0	0	0	0	0	0	0	0	1	0	0	4.69	0	0	0	0	0	0	58.5	0	0	1.45	2.16	0	1013.63	0.29	100.4	16.98	34.77	0	0	0	77.12	0	53.79	2.36	13.23	11.36	73.11	0	0	0	8.98	0	137.03	0	0	0	226.07	0	116.09	0	0	26.31	0	69.74	0	0	0	40.53	0	30.38	0	0	5.02	7.84	1.81	0	2.37	11.81	0	3.09	167.09	8.64	72.27	0	46.65	0	0	19.05	0	1.02	9.35	311.3	6.96	0	0	0	0	1.89	7.22	39.2	0	169.81	0	0	0	148.43	0	0.12	57.73	1.03	15.99	0	0	0	0	0.83	344.93	21.62	0	0	0	0	0	0	0	0	0	11.71	73.48	0	0	0	0	0	0	0	0	3.01	0	27.26	5.87	71.11	220.3	5.47	0	0	0	0	4.87	2.58	0.84	1.73	0	21.29	0	15.91	0	0	0	0	0	0	0	0	0	0	0	0	5.31	0	0	0	0	0	0	0	0	0	4.75	0	0	0	0	0	0	0	0	0	0	0	1.65	0	0	1.82	0	0	0	0	0	0	0	0	0.53	0	0	0	3.09	0	0	0.58	69.17	0	1.6	0	2.43	0	0	16.23	12.43	0	0	0	4.52	0	14.56	0	0	0	0	5.04	0	0	0	0	0	0	0	9.06	5.06	0	0	10.85	0	0	0	97.22	0.85	14.85	0.42	0	0	0	0	11.79	1.21	0	0	0	71.51	0	0	2.29	0	0	1.05	0
NCKAP5L	0	0	0	0	0	0	0	0	0	1.51	0	0	0	0	4.56	0	0	2.79	0	0	0	0	0	0	0	0	0	0	0	0	0	0	0	0	0	0	0	0	0	0	0	0	0	0	0	0	0	0.89	0	0	0	0	0	0	0	0	0	0	0	0	0	0	0	0	0	0	0	0	0	0	0	0	0	0	0	0	0	0	6.14	0	0	0	0	0	0	0	0	0	0	0	0	0	0	0	12.37	0	0	0	0	0	0	0	0	0	0	0	0	0	0	0	0	0	0	0	28.6	0	0	0	0	29.84	0	0	0	0	0	0	0	0	0	0	0	0	0	0	0	0	0	0	0	0	0	0	0	0	0	0	0	0	0	0	0	0	0	0	0	0	0	0	0	0	0	0	0	0	0	0	0	0	0.65	0	0	0	0	0	0	0	0	0	0	0	0	0	0	0	0	0	0	0	0	0	0	0	0	0	0	0	0	0	0.54	0	0	0	0	0	0	0	10.48	1.03	0	4.73	0	0	0	0	0.44	0	0	0	0	0	0	0	0	0	0	0	0	0	0	0	0	0	0	0	0	0	0.21	0	0	0	0	0	0	0	0	0	0	0	0	0	0	0	0	0	0	0	0	0	0	0	0	0	0	0	12.9	0	0	0.22	0.27	0	0	0	0	0	0	0	0	0	0	0	0	0	0	0	0	0	0	0	0	0	0	0	0	0	0	0	0	0	0	0	0	0	6.22	0	0	0	0	0	0	0	0	0	0	0	0	0	0	0	0	0	0	3.38	0	0	0	0	0	0	0	0	0	0	0	0	0	0	0	3.32	0	0	0	0	0	0	0	0	0.86	2.13	0	0	0	0	0	0	0	0	0	0	0	0	0	0	0	0	0	0	0.6	0	0	0	0	0	1.51	0	0	0	0	0	0	0	0	0	1.09	0	0	0	0	0.67	1.2	0	0	3.44	0	0	0	0	0	0	0	0	0	0	0	0	0	0	0	0	0	0	0	0	0	0	0	0	0	0	0.5	0	0	0	0	0.82	0	0	0	4.39	0	1.13	0	0	3.86	0	4.83	0	0	0	0	0	0	0	0	0	0	0	0	0	0	0	0	0	0	21.95	0	0	0.93	0	0	0	0	0	0	1.61	0	0	0	0	0	0	0	0	0	0	0	1.48	0	0	0	0	0	2.31	0	0	0	0	3.56	0	0	0	0	0	0	0	0	0	0	0	0	0	0.65	4.66	0	0.62	0	0	0	0	0	4.53	0	0	0	0	0	0	0	0	0	0	0	0	0.48	0	0	1.41	0	0.66	0	0	0	0	0	0	0	0	0	0	0	0.96	0	0	0	1.39	0	0	0	0	0	0	0	0	0	0	0	0	0	0	0.88	0	0	0	0	0	0	0	0	0	0	0	0	0	0	0	0	0	0	0	0	0	0	0	0	0	0	0	0	0	0.63	0	4.04	0	0	0	0	0	0	0	0	0	0	0	0	0	0	0	0	1.33	0	0	6.04	0	0	0.76	0	0	0	0	0	0	0	0	0	0	0	0	0	0	0	0	0	0	0	0	0	0	0	0	0	0	0	0	0	0	0	0	0	0	0	0	0	0	0	0	0	0	0	0	0	0	0	0	0	0	0	0	0	0	0	0	0	0	0	0	0	0	0	0	0	0	0	0	0	0	0	0	0	0	0	0	0	0	0	0	0	0	0	0	0	0	0	0	0	0	0	0	0	0	0	0	0	0	0	0.38	0	0	0	0.56	0	0	0	0	0	0	0	0	0	0	0	0	0	0	0	0	0	0	0	0	0	0	0	0	0	0	0	0	0	0	0	0	0	0	0	0	0	0	0	0	0	0	0	0	0	0	0	0	0	0	0	0	0	0	0	0	0	0	0	0	0	0	0	0	0	4.59120593	0	0	0	0	0	0	0	0	0	0	0	0	0	0	0	0	0	0	0	0	0	0	0	0	0	0	0	0	0	0	0	0	0	0	0	0	0	0	0	0	0	0	0	0	0	0	0	0	0	0	0	0	0	0	0	0	0	0	0	0	0	0	0	0	0	0	0	0	0	0	0	0	0	0	0	0	0	0	0	0	0	0	0	0	0	0	0	0	0	0	0	0	0	0	0	0	0	0	0	0	0	0	0	0	0	0	2.76	0	0	0	0	0	0	0	0	0	0	0	0	0	0	0	0	0	0	0	0	0	0	0	0	0	0	0	0	0	0	0	0	0	0	0	0	0	0	0	0	0	0	0	0	0	0	0	0	0	0	0	0	0	0	0	0	1.72	0	0	0	0.64	0	0	0	0	0	0	0	0	5.7	0	1.31	0	0	0	0	0	0	0	0	0.86	47.95	0.49	0	0	292.97	0	0	0	1.02	0	0.41	0	0	0	0	1.95	0	0	0	5.75	0	0	0.84	0	0	0	0	0	0	0	0	0	0	0	0	0	0	0	0	0	0	5.44	0	0	0	0.51	0	0	0	0	0	1.36	0	0	0	83.5	0	0	0	0	0	0	0	0	0	0	0	0	0	0	0	0	0	0	0	0	0	0	0	0	0	0	0	4.91	0	0	3.59	0	0	0	8.3	0	1.02	0	0	0	0	0	0	0	0	0	0	0	0	0	0	0	0	0	0	0	0	0	0	0	0.97	0	0	0	0	0	0	4.57	0	0	0	0	0	0	0	0	0	0	0	0	0	0	0	0	0	0	0	0	0	0	0	4.04	0	0	0	0	1.67	0	0	0	0	0	0	0	0	1.47	0	0	0	0	0	0	0	0	0	0	0	0	0	0	0	0	0	0	2.25	0	0	0.56	0	1.72	0	0	0	0	0	0	0	0	0	0	5.32	0	0
NCKIPSD	0	0	0	0	0	0	6.99	0	0	0	0	0	0	0	0	0	0	0	0	0	0	0	0	0	0	0	0	0	0	0	0	0	9.46	0	0	0	0	0	0	0	0	0	0	0	0	0	0.62	0	0	0	0	0	0	0	0	0	8.03	0	1.06	0	0	0	0	0	5.09	0	0	43.99	0	0	0	0	0	0	0	0	0	0	0	0	0	0	0	0	0	0	0	0	0	0	0	0	0	0	0	0	4.39	0	0	0	0	0	0	0	0	3.39	0	0	0	0	1.7	0	0	12.06	9.51	0	0	7.2	1.39	0	3.74	0	0	0	0	0	0	0	0	3.06	0	0	0	0.9	0	0	0	0	0	1.69	0	0	3.66	0	0	0	0	19.86	0	0	0	0	1.93	0	0	0	0	9.2	0	0	0.4	2.1	0	0	9.52	19.02	0	0	0	40.92	12.29	0	0	0	0	1.31	0	1.29	0	5.32	0	0	0	21.92	0	0	0	0	0	0	0.97	0	2.51	0	0	0	0	0	0	0	0	0	0	0	0	0	0	0	0	0	0	0	0	0	9.21	0	0	0	0	0	0.3	3.92	0	0	0	0	0.46	8.12	0	0	0	0	0	0	0	0	3.38	0	0	0	0	0	0	0	0	0	0	0	0	0	0	0	0	0	2.63	0	0	0	0	0	0	0	0.44	13.71	0	3.03	0	41.85	0	32.07	0.32	0	0	0	0	0	0	0	0	0	0	0	0	130.63	0	0	2.39	0	0	0.58	0	0	1.1	1.03	0	0	0	0	0	0	0	0	0	0	1.5	0	0	0	0	0	0	0	0	1.54	4.95	0	0	13.87	0	0	0	0	0	0	0	0	0	0	0	12.43	0	0	0	55.16	1.27	0	0	0	5.03	6.92	0	0	0	0	0	0	0	0	0	8.16	0	2.24	5.63	0	0	0	0	0	0	0	0	0	0	59.87	4.32	0	0	0	5.42	0	0.65	15.62	9.36	0	1.67	0	0	0	0	0	1.14	35.87	19.09	0	0	0	0	0	0	0	0	0	0	0	0	0	14.43	0	0.69	0	0	0.86	0	0.72	0	0	1.17	0	0	0	0	0	0	0	0	0	0	0	0	0	0	15.75	0	9.56	2.37	0	0	0	0	0	0	1.84	0	0	0	0	0	0	0	0	0	0	0	2.01	0	0	0	0	7.6	0	0	0	2.37	1.04	18.63	11.56	0	0	0	0	0	0	0	0	2.72	23.62	0	0	0	133.95	0.57	0	0	0	0	0	0	0	0	0	0	0.86	0	10.14	5.88	0	0	0	0.96	0	0	2.35	0	0	0	0	0	0	0	0	0	0	0	0	0	17.26	0	0	0.93	0	0	0	0	0	0	6.23	0	0	0	0	0	0	0	0	0	0	1.72	0	0	2.1	0	0	0	0	0	0	0	0	0	0	10.83	0	0	0	0	0.44	0	0	0	0	0	0	77.81	0	0	0	0	0	0	0	25.8	0	0	0	0.51	1.78	0	0	0	0	0	0	0	0	0.53	0	0	0	2.24	0	0	0	0	0	0	0	71.9	0	25.75	13.23	0	0	0	11.67	0	0	0	0	0	1.96	0	0	0	1.58	0	0	0	0	0	0	0	0	0	0	0	0	0	0	0	0	0	0	0	0	0	0	0	0	0	0.76	0	0	0	0	0	0.5	0	16	0	0	0	0	4.72	0	0	9.29	0	0	0.6	1.59	0	17.58	0	11.81	0	0	2.8	0	0	0	92.15	7.09	0	0	0	0	0	0	0	0	0	0	0	0	4.22	4.46	0	0	0	0	0	0	0	0	0	0	0	0	14.74	2.61	0	0	0	0	0	0	0	0	1.21	0	0	0	0	0	0	4	1.52	0	0	2.86	0	0	1.43	0	0	0	0	0	0	0.88	0	0	0	0	0	0	0	0	0	0	0	0	0	0	0	0	0	0	0	0	0	0	0	0	0	0	3.18	1.25	0	0	0	0	36.60121496	0	0	0	0	0	0	31.85237183	0	0	0	2.74908408	0	30.90590755	0	0	3.27090156	0	0	0	0	0.91433915	0	10.37794707	0	10.09698014	0	0	0	0	0	40.47678766	1.349061816	0	0	0	0	0	0	16.65422752	0	0	0	15.7506339	0	48.55629024	0	0	0	0	0	1.882794101	0	0	0	0	0	10.96851479	0	0	0.827552278	0	0	0	0	0	5.547413713	0	0	2.317339252	0	0	0	1.818622822	1.067941197	0	0	0	6.816151812	2.543811934	0	0	0	0	0	0	1.296229334	0	0	0	0	0	0	0	0	0	0	0	0	0	0	12.87	0	0	0	0	0	0	1.42	0	0	0	0	0	0	0	0	0	0	0	3.07	0	0	0	0	0	5.65	0	0	0	0	0	0	0	0	0	0	0	0	0	0	89.5	0	2.44	0	0	0	0.58	0	1.82	0	0	0	0	0	16.89	0	0	0	0	0	0	0	0	0	0	0	0	0	3.24	0	0	0	0	0	0	0	0	0	51.07	0	0	0	3.42	0	0	41.68	0	0	28.2	1.61	4.83	0	0	0	0	0.96	0	0	0	0	14.21	0	3.33	0	0	0	0	0	0	1.73	0.84	0	0	0	2.44	0	0	0	0	2.53	0	0	0	0	0	0	2.12	0	1.15	0	0	0	10.26	0	0	0	5.1	0	87.67	0	0	27.26	0	0	0	0	0	0	0	0	0	0	0	0	0	0	0	0	0	1.61	0	1.67	0	0	0	0	0	0	0	102.97	0	0	1.19	0	0	0	0	0	0	0	0	0	0	0	0	0	0	0	0	0	0	0	0	0	0	0	3.2	0	0	0	0.72	0	0	0	0	0	0	0	0	0.82	0	0	0	0	0	0	0	0	0	0	56.33	0	0	0	0	0	0	0	3.13	5.39	0	0	0	0	0	9.96	0	0	0	64.76	0	3.62	0	0	0	2.95	0	0	0	0	0	0	0	0	0	0	0	0	0	0	0	0	0	0	0	0	0	5.12	0	40.85	0	0	0	0	4.14	0	0	0	0	0	0	0	0	0	0	0	0	0	0	0	0	0	0	36.18	0	0	2.93	0	3.13	19.84	0	0	0	0	41.62	0	0	9.92	0	0	0	0	0	0	0	0	0	0
NCL	423.73	479.79	520.24	294.58	345.31	516.92	603.09	465.61	369.83	459.84	411.13	428.86	261.75	295.18	418.07	452.03	708.29	140.91	407.92	379.68	237.17	255.06	427.77	453.89	389.65	1.87	720.18	607.92	345.54	474.32	654.6	683.41	446.02	611.7	145.85	814.37	467.96	451.01	557.35	64.98	395.12	697.62	234.38	340.48	375.17	521.52	325.39	457.29	296.14	253.82	503.92	307.84	236.26	444.65	109.23	494.84	95.02	217.88	689.8	545.2	926.6	490.39	250.3	413.97	340.41	873.57	531.82	294.31	371.21	301.25	632.44	460.73	576.54	422.73	518.61	270.47	386.65	469.21	471.66	612.48	481.89	359	572.63	542.94	322.22	231.94	850.04	520.72	469.55	484.86	724.44	563.43	339.85	188.1	323.39	589.06	838.14	2.8	250.98	349.66	235.56	309.83	199.37	509.62	367.08	280.18	537.71	754.77	505.66	550.24	881.05	460.41	894.37	706.94	612.64	617.31	765.99	445.47	430.75	388.46	250.81	544.36	526.42	309.68	215.62	484.53	635.43	5.41	557.67	397.64	419.79	555.66	523.96	151.84	138.47	406.19	373.14	471.61	659.07	522.83	350.81	526.57	405.2	348.67	615.46	346.51	103.2	293.82	415.38	629.05	672.88	189.9	436.15	222.45	509.18	401.88	367.08	253.23	345.62	332.56	376.14	304.27	303.77	436.14	298.06	567.37	410	197.59	487.05	297.3	546.59	515.14	16.26	249.39	303.08	289.61	319.71	405.56	539.3	607.56	389.4	298.52	439.08	645.34	191.07	526.08	568.91	443.68	23.55	215.54	463.16	284.45	305.62	428.85	76.49	226.49	161.15	321.61	646.65	568.45	421.13	16.08	238.54	487.37	304.9	380.49	281.19	112.15	27.63	127.88	123.13	141.75	4.39	528.4	425.54	348.1	233.91	337.92	502.58	262.44	425.24	313.42	577.57	270.56	302.48	386.01	509.33	169.71	477.62	221.94	187.25	452.86	262.9	184.33	233.85	368.39	298.4	227.36	590.04	257.04	696.18	148.66	347.03	525.66	579.13	557.43	295.04	139.37	11.29	498.14	183.15	80.52	197.81	102.27	628.05	194.62	217.28	250.8	670.94	150.05	504.4	204.91	178.53	225.89	316.66	483.56	456.45	251.98	63.01	526.66	282.43	331.55	118.96	668.06	189.2	200.61	5.76	435.3	320.19	14.17	407.4	377.66	394.18	625.78	368.02	510.81	704.32	860.35	668.14	379.93	455.84	473.82	445.85	742.47	881.44	935.25	729.54	710.96	911.42	457.15	593.54	840.92	689.08	606.69	246.8	5.48	949.96	664.7	36.31	982.38	1580.34	883.94	846.25	276.06	983.64	598.99	182.2	922.91	660.87	550.97	594.6	606.43	807.89	762.02	740.06	948.56	789.97	1617.27	841.81	801.31	858.1	620.1	690.34	554.1	528.13	620.57	940.59	198.66	424.17	470.48	498.43	319.34	884.99	1563.13	325.96	108.62	609.58	939.81	488.19	857.7	600.37	752.07	1084.82	9.18	677.13	626.09	557.28	661.19	381.18	519.04	863.28	579.38	439.7	807.17	692.03	537.73	557.72	608.52	372.37	892.4	277.44	536.16	328.6	1079.62	392.02	553.08	554.58	569.57	693.91	1004.53	868.45	621.55	602.74	705.6	783.37	430.26	696.02	88.02	819.34	379.9	727.78	1192.65	170.97	1334.36	628.69	979.14	243.07	576.44	316.45	318.81	1002	1412.21	459.54	255.79	972.27	1166.87	522.49	688.28	293.13	745.27	524.58	371.15	729.93	1022.14	250.28	628.13	653.42	818.19	985.2	1028.25	635.23	525.49	921.53	495.03	464.48	655.87	8.92	1112.42	864.55	730.46	510.4	598.33	579.26	318.52	1032.57	753.7	804.49	513.31	851.18	122.02	557.66	817.11	560.64	132.22	578.1	793.09	454.15	658.7	951.51	897.44	912.01	1146.18	515.15	721.9	1003.27	914.66	388.28	651.66	766.17	592.54	1247.61	903.25	385.47	1066.1	1075.56	346.35	515.97	881.63	639.96	873.7	646.22	673.62	1146.34	654.98	653.96	506.9	1012.92	263.72	514.79	662.14	413.02	480.42	757.71	601.59	415.69	414.67	332.16	292.9	444.31	315.78	127.55	193.85	262	462.37	0	300.29	200.3	224.32	990.35	556.73	366.35	406.56	416.16	1077.43	551.57	232.77	344.38	493.45	1067.58	586.43	324.73	346.1	788.63	270	104.94	561.43	476.57	615.19	349.3	487.38	651.88	530.83	351.08	722.15	280.39	712.78	616.8	617.22	471.06	292.54	332.94	616.02	71.42	509.39	949.23	572.95	790.57	441.09	359.69	171.79	611.69	579.95	419.17	342.3	96.48	938.42	635.37	451.29	153.64	656.97	456.44	471.99	255.94	896.92	412.88	293.12	436.87	508.33	473.8	730.09	341.77	602.09	583.1	543.77	539.83	738.35	258.78	384.67	717.21	357.25	563.96	875.25	430.54	354.12	544.85	702.26	206.6	594.19	793.24	638.58	610.77	0	478.73	740.53	0.57	630.83	1035.97	861.64	788.2	451.72	513.13	647.25	495.69	686.75	659.42	926.24	2017.46	502.22	725.74	664.78	688.91	931.52	719.37	533.91	576.24	570.11	649.71	496.75	501.38	155.93	684.74	852.56	158.87	295.64	565.52	576.68	550.96	609.18	594.19	393.53	287.35	324.59	703.64	627.89	259.46	732.01	498.83	676.42	388.56	591.43	267.47	344.05	912.65	481.86	411.35	628.11	728.69	1016.24	506.73	652.48	527.15	546.7	792.01	834.86	395.12	573.72	317.11	0.64	576.44	521.05	516.45	490.23	284.8	454.03	850.55	316.08	540.71	737.78	497.18	445.42	1178.34	1142.13	232.69	758.98	459.09	505.29	576.89	539.98	718.53	57.63	392.65	445.29	899.7	566.07	336.69	706.71	768.28	569.33	378.38	483.22	879	718.54	702.6	552.28	923.42	759.47	231.14	559.09	457.07	348.07	401.56	428.41	374.75	391.89	298.3	280.07	207.01	170.94	774.2	226.56	136.05	311.21	437.48	570.83	471.86	399.28	544.75	265.42	81.61	155.89	191.94	397.81	602.77	393.3	451.92	128.67	330.06	96.2	387.11	339.44	340.15	226.77	252.94	243.07	334.06	228.87	433.48	397.06	101.95	472.01	216.53	594.85	472.7	488.34	319.09	484.16	283.03	308.88	341.87	381.67	0.18	503.38	1273.17	870.89	793.72	463.24	502.64	545.49	342.19	1103.45	118.4935729	156.3287286	153.6117084	155.4051867	168.460619	181.931609	188.5622035	259.1089725	152.7638964	121.4032784	114.8157694	219.0075226	172.3230364	199.6436831	189.8600031	174.3315264	300.2744578	75.26839452	120.4116242	212.7095276	72.57730697	343.5321918	117.0518565	137.0261898	206.7702547	78.87239776	310.0287799	195.1227914	155.6058457	50.2857678	206.1590512	198.9889596	163.099298	291.1003604	206.8194359	146.3650853	121.8959328	267.9241117	177.2911525	167.9140866	144.330586	202.6790548	155.0042183	209.8021213	121.3576563	168.778621	191.9176602	348.7776992	114.9860023	73.52155639	637.5588917	241.8165392	228.9213784	182.3468325	99.53491371	0	221.2704099	172.7381965	160.2771941	149.2776882	230.5489967	26.02639054	56.012615	25.74864318	84.54820782	174.5106946	140.4355952	54.40689379	127.5648329	45.82817658	123.0197829	224.0539475	77.35328474	102.265226	209.5221028	110.6604432	66.62766466	170.2967844	289.5037047	433.4364828	74.28887985	324.6508498	99.38575922	96.53027748	412.8372677	330.313651	594.186016	104.5332487	453.2938907	647.0546906	342.3789221	563.3731569	119.1265243	79.64718668	56.35	92.38	370.98	4.69	377.53	460.62	26.65	304.27	98.12	68.32	14.78	327.16	123.23	124.81	100.71	47.24	131.31	29.58	196.98	89.69	368.72	109.87	205.52	199.87	76.49	160.45	243.76	103.08	80.45	190.98	178	159.66	59.6	102.65	92.99	82.48	137.78	148.64	263.9	230.63	44.3	342.13	84.09	240.46	108.2	71.83	5.9	280.23	55.79	55.39	163.08	198.25	87.78	329.52	492.14	164.51	108.96	75.88	180.44	90.94	93.4	46.4	117.57	7.45	89.82	126.82	42.66	277.44	905.5	98.69	101.99	16.99	59.48	56.04	147.97	35.07	275.97	107.66	240.63	134.29	83.16	225.12	165.5	738.05	568.43	352.46	1489.26	997.85	142.14	226.79	775.02	352.8	380.86	208.32	348.76	429.87	305.03	609.85	176.84	261.77	927.18	731.01	468.04	337.42	444.06	240.72	280.74	281.14	1024.1	343.14	544	322.26	640.88	384.58	978.9	551.42	655.02	786.03	221.54	252.21	603.12	270.03	700.01	663.47	600.88	153.33	159.43	388.7	777.98	534.1	61.39	356.3	0	835.1	116.63	388.39	543.34	236.11	836.98	577.3	539.1	756.29	356.86	169.62	774.72	449.73	746.83	300.6	1771.34	250.41	250.87	376.99	39.57	794.21	224.43	343.02	425.37	347.58	509.34	126.82	451.44	516.24	20.76	412.65	279.21	411.36	275.49	143.29	266.2	316.95	508.52	10.38	954.56	776.03	552.79	396.19	553.88	28.75	560.63	396.91	856.83	346.16	558.49	116.85	111.09	1569.04	884.67	141.06	582.91	887.24	0	210.31	23.95	1027.67	0	80.48	0	374.64	180.97	280.41	514.53	600.08	1320.14	264.47	124.62	556.28	424.45	133.46	1033.96	137.46	340.54	300.77	817.7	46	138.41	186.58	653.39	43.26	311.63	46.44	716.66	0	0	0	254.21	0	144.33	87.05	0	280.06	466.23	0	300.09	0	235.01	509.39	520.29	480.7	725.5	154.83	324.73	452.22	50.03	321.5	15.26	291.74	41.07	73.15	313.44	81.4	533.76	371.26	475.77	343.97	391.43	102.58	278.24	12.56	0	213.06	403.66	317.81	272.6	187.07	870.79	45.59	1063.63	842.76	321.3	647.32	131.86	388.46	372.18	132.16	485.67	178.51	537.65	154.47	228.06	298.43	452.13	434.81	362.32	598.37	464.61	573.25	304.98	268.92	167.22	624.2	780.82	264.39	321.81	361.26	449.48	42.61	491.67	224.14	103.18	732.74	273.38	531.55	627.44	83.21	129.62	458.25	154.37	324.97	277.95	273.1	89.32	574.15	1077	359.86	515.26	315.61	295.2	292.33	751.83	553.69	179.78	477.47	919.64	633.42	336.45	503.79	520.88
NCLN	0	0	0	0	0	0	0	5.92	0	8.28	0	0	19.18	35.32	31.52	0	0	0	0	17.01	0	0	0	0	0	77.52	0	52.1	5.04	0	0	3.9	2.25	105.83	34.72	2.62	23.3	0	14.55	0	0	11.47	0	0	0	0.87	0	0	0	0	0	0	4.74	0	53.75	8.5	62.86	40.62	0	0	5.42	14.16	5.76	0	0	6.96	0	0	14.05	0	0	0	17.31	0	0	80.72	0	0	0.24	0	0	5.81	42.92	12.6	0	0	0	0	0	0	0	30.8	0	0	0	0	8.42	0.21	11.75	0	0	0	0	0	0	26.3	0	16.5	0	4.84	0	5.59	32.54	5.73	16.15	21.15	0	0	21.7	0	9.54	9.56	0	11.39	2.25	0	8.61	0	26.41	12.13	5.19	3.01	20.82	0	0	33.43	7.15	0	0	0	0	0	12.68	0	28.95	32.02	0	16.65	8.85	0	0	11.41	70.49	0	1.78	63.42	5.78	18.01	6.18	14.12	15.49	2.68	37.42	11.22	16.3	0	0	25.04	29.78	9.71	0	0	4.27	0	0	0	12.04	5.04	22.85	0	0	0	0	0	7.09	0	41.41	0	0	0	2.16	5.48	0.77	36.27	0	12.65	0	93.22	56.22	81.15	13.13	0	0	36.62	0.35	0	0	3.31	0	11.35	11.21	6.34	0	26.24	16.77	0.65	0	10.84	90.33	65.35	65.23	4.31	32.68	70.6	0	24.79	23.35	1.8	24.19	0	15.84	54.97	39.06	0	134.17	0	7.32	38.52	64.55	54.98	71.67	0	8.82	28.88	0	141.71	0	60.54	65.77	0	1.66	38.78	0	0	0	5.61	0	0	29.23	0	0	0	8.51	12.75	31.2	51.55	0.49	0	0	20.24	23.46	10.04	47.43	26.74	0	13.18	0	9.05	8.07	0	4.65	0	0	15.86	0	9.22	88.2	0	8.9	22.85	1.13	0	37.6	32.15	0	13.14	71.58	48.83	4.72	53.6	19.94	1.31	3.96	4.33	0	0	0	5.96	419.1	37.03	43.82	92.73	59.6	0	0	41.69	7.31	0	36.28	6.97	23.26	90.1	0	28.73	6.92	37.34	53.81	0	65.69	49.22	0	107.74	0	8.27	19.89	14.4	39.42	4.08	8.09	30.95	0	44.6	74.66	0	39.84	405.22	9.9	16.28	53.22	22.64	0	11.7	68.53	0	1.58	5.46	6.54	15.3	67.34	43.89	6.43	0	1.84	20.77	38.67	120.91	32.94	19.49	0	7.64	5.13	13.5	81.49	3.84	17.32	103.16	14.7	23.72	0	64.76	6.82	55.17	0	26.13	0	22.98	13.1	5.02	1.88	0	0.45	22.91	248.1	3.07	3.79	85.09	11.89	54.75	43.88	3.07	164.04	142.17	43.61	42.45	32.68	107.31	0	0	149.39	54.92	38.32	63.69	48.4	6.3	80.16	93.56	0	1.89	14.36	40.48	0	96.92	5.2	132.5	64.99	58.76	0	0	5.64	88.85	43.25	24.39	44.24	0	3.79	1.87	39.75	28.12	11.06	0	43.14	75.78	0.78	5.16	0	44.26	12.01	36.74	21.09	17.11	0	0.99	0	0	189.29	16.45	6.47	1.46	0	6.99	6.09	12.22	0	36.93	0	38.46	6.88	7.93	42.33	29.65	26.94	0	24.19	49.59	44.09	25.72	6.84	0	0	0	26.9	19.28	0	0	3.17	205.67	82.69	5.75	42.22	44.5	0	7.6	17.43	0	0	0	0	14.87	27.2	83.78	21.59	0	50.84	13.59	87.77	96.71	0	0	24.41	51.42	0	86.33	73.76	25.27	0	0.96	45.88	9.2	13.59	0	4.45	108.75	1.79	25.26	3.19	109.61	2.78	71.27	3.58	1.51	0	16.23	0	32	20.36	176.41	0	57.11	0	30.9	45.14	111.79	0	0	0	0	86.31	9.4	19.16	22.04	40.44	0	103.42	30.49	0	24.45	34.7	31.56	40.33	0	65.78	23.2	3.43	0	11.95	80.23	13.58	8.77	100.81	33.7	0	0	26.87	7.8	27.09	75.11	143.69	0	13.16	0	0	0	16.37	31.68	0	19.62	0	12.04	5.93	0	54.68	18.94	0	0	6.81	0	0	0	42.86	7.68	13.46	34.09	0	0	0	0	0	2.34	13.03	0	10.11	10.71	34.6	61.16	5.03	28.27	13.34	46.02	49.94	0	0	7.94	15.6	9.71	0	4	0	19.45	33.13	3.27	20.57	21.8	0	66.27	79.17	128.04	3.7	101.35	26.02	0	0	33	28.63	0	4.99	16.1	6.75	0	4.71	12.42	54.39	0	107.33	110.87	95.26	64.66	0	17.39	0	6.09	41.94	7.6	0	0	0	0	30.57	4.14	44.45	5.13	4.01	0	24.19	0	0	0	0	0	0	0	0	9.15	0	4.91	25.53	34.28	0	0	0	13.57	23.63	20.98	23.17	0	0	2.56	0	14.18	0	0	0	4.51	0	0	0	0	0.36	0	50.89	8.23	0	0	0	0	0	0	0	0.88	7.37	6.93	0	0	0	0	0.56	1.18	15.05	0	0	0.43	0	4.73	0	0.89	0	0	0	16.65	1.18	0	0	0	132.03	6.61	0	10.44	0	29.38	0	0	0	0	0	29.64909226	48.18402163	53.40945357	0	0	0	55.30717379	17.99910437	0	0	21.58236158	0	0	0	78.89993209	25.69280691	46.67623741	0	0	0	14.32811008	0	0	23.16897203	1.592839114	0	0	26.61863951	0	6.186949237	87.83398977	0	9.317399624	0	19.82296237	6.258884981	0	174.2033272	15.79915265	28.87876209	0	36.30948041	0	0	16.04749832	3.59172275	0	0	0	0	0	0	0	0	0	86.0652457	1.473210801	0	401.2748586	0	0	0	0	0	5.663375503	0	2.297125658	13.29810485	1.249664623	13.64466167	40.07562081	36.12450047	14.28721111	0	0	59.76859631	0	0	0.642249548	10.2210338	0	0	0	0	0	10.14548728	0	8.73608014	0	26.8004197	0	0	0	187.71	0	0	0	0	8.9	46.28	85.09	0	209.02	0	1.81	16.85	1.12	0	2.63	0	25.96	0	166.63	0	41.03	0	11.82	52.05	0	15.48	0	261.78	0	397.9	0	45.56	0	24.43	0	0	147.35	128.52	78.14	0	0	0	0	0	57.15	23.45	0	0	0	0	0	98.43	0	0	0	23.29	0	89.18	0	0	13.03	0	5.8	0	70.25	259.21	5.91	14.33	0	0	0	18.73	0	0	0	0	0	0	0	46.07	0	17.75	103.77	7.67	372.1	0	0	0	117.27	401.36	289.32	0	0	0	180.82	12.65	0.47	0	0	0	15.82	0	0	115.05	21.93	0	0	0	178.45	27.93	191.85	106.15	141.79	0	0	24.03	0	13.16	432.45	6.2	293.89	55.8	0	35.19	7.43	39.66	11.29	0	0	0	0	72.83	0.57	0	18.06	18.9	0.52	0	194.9	110.17	0	74.85	0	11.59	11.49	22.15	625.34	20.38	0.68	0	9.24	2.92	3.33	0	0	26.39	36.46	0	0	0	0	163.78	0	0	60.7	5.05	1.51	13.09	0	0	4.43	3.28	3.46	558.32	0	0.94	37.59	0	383.62	40.9	0	0	20.02	115.31	0	2.37	0	0	0	0	7.53	0	0	0	167.36	0	0	0	0.98	42.48	39.83	0	259.88	0	31.26	9.74	0	315.89	19.45	0	0	35.34	95.36	9.7	0	4.26	0	0	0	0	0	0	0	0	0	0	7.13	0.77	0	0	0	143.77	0	0	16.38	0	60.45	75.18	0	56.08	18.17	0	186.39	17.95	26.44	73.43	0	0	0	0.76	0	0	8.04	0	0	0	8.09	26.91	3.57	76.33	0	24.61	173.96	0	29.53	58.59	55.06	18.04	0	116.12	10.19	1.3	61.88	16.07	234.35	0	9.95	80.88	0	2.48	93.37	0	58.22	0	50.98	0	84.53	15.41	0	46.48	117.41	25.56	220.72	17.69	129	0	8.05	1.16	0	269	9.86	0	48.07	10.49	54.38	25.83	0	3.32	109.39	18.18	6.57	9.43	140.93	5.74	0	2.52	27.76	14.71	1.15	7.1	0	0	6.65	94.19
NCOA1	7.69	0	0	0	0	0.42	0	0	0	0	0	0	0	0	0	0	0	1.72	16.36	0	0	0	0	0	0	0	0	0	0	0	87.41	0	0	0	0	0.42	0	0	0	0	0	0	0	26.66	0	14.25	0	0	0	0	0	0.39	0	0	0	0	0	0	0	0	0.44	0	0	0	0	15.09	0	0	0.75	0	0	0	0	0.72	0	0.57	0	1.35	0	0	0	0	0	0	0	0	0	21.18	5.38	0.74	9.51	10.53	0	0	0	0	0	0	0	0.95	0	0	0	2.4	0	0	0	0	12.88	0	11.09	0	0	6.5	0	0	0	0	0	34.26	0	12.69	4.93	0.83	0.37	0.35	0	0	0	0.57	0	0.74	0	0	0	2.33	0	0	29.17	3.89	8.98	0	0	0	0	0	0	0	0	0	0.67	0	0	0	0	0	0	0.97	0.5	2.35	11.21	0	0	0	16.1	0	0	0	0	2.43	1.87	0	0	0	0	3.28	0	0	14.5	0.28	0.35	0	20.98	0	0	0	0	0	0	0	5.12	0	0	0	0	0	0	0	0.33	0	0	0	47.54	0	0	0	0	0	0	0	16.55	10.21	0	0	0	0	1.01	0	0	15.38	0	13.07	0	0	0	0	0	0	0	0	0	0	0	0	0	0	0	1.77	20.64	0	0	0	0	0	0	0	6.58	0	0	0	0	0	0	0.93	0	0	0	0	0	0	0	0	0	0	0	0	0	0	0	5.1	0	0	0	0	0	0	0	0	3.59	0	1.26	16.24	0	0	0	0.37	0	0	0	10.71	0.44	44.94	0	0	0	0	0	0	0	0	0	0	2.12	0	1.26	0	0	0	2.5	1.44	0	0	1.59	0	0	5.78	74.29	98.55	0	0	0	0	0	0.48	0	0	61.7	0	0	6.16	0	0	0	0	10.67	16.87	0	2.23	5.28	7.45	0	36.92	0.8	1.17	0	0	10.33	0	0	0	17.97	19.74	0.26	0	0	0	21.36	0	0	0	0	0	1.44	39.95	0	23.62	0	1.15	0.74	0.46	0	10.76	7.96	6.8	0	0.41	0	0	10.85	0	0	0	0	0.31	0	0	0.65	12.74	0	0	19.07	0	0	0	10.55	0	5.72	0	0	0	0	0	0	0	0	4.78	0	0	0	0	11.6	5.52	0	0	0	2.63	19.31	12.59	14.23	10.29	0	0	17.37	0.25	5.48	0	0	0	0	0	0	16.53	13.05	0	20.2	0	7.69	0	1.33	0	1.75	16.36	0	4.83	6.94	0	0	4.07	0	6.08	2.38	0	0	0	0	0	15.99	6.58	18.26	14.67	21.43	11.15	0	1.48	0	0.41	0	0	17.41	7.67	0	3.2	0	1.35	0	0	0	0	5.65	0	27.66	1.59	1.34	0	0	1.06	0	0.29	0	24.74	0	0	0	0	0	0	10.85	0	0.44	14.08	0	35.78	1.34	0	4.85	24.05	183.56	0	0	20.27	90.73	0.18	0	0	7.48	0	3.15	10.79	0	40.15	0	22.77	3.73	0	1.88	35.24	0.53	0	0.45	33.18	2.7	0	1.11	0	0	69.22	2.22	78.81	0	64.52	0	0	1.05	0	9.92	0	0	17.42	20.21	0	0	10.01	0	0	11.03	0	4.97	3.83	2.16	3.5	0	0	1.65	0	0.21	0	11.3	0	0	0	0	0	1.44	0	0	0	0	18.52	0	0	0	0	0	0	0	0	0.55	0.65	0	1.23	0	0	0	0	0.33	0	0	0	0	0	0	0	0	0	0	0	10.82	0	0	0	0	0	0	10.31	0	0	0.16	0	0	0	0	0.87	0	6.79	0	0	2.14	0	0	0	0	0	0	0	22.24	4.52	0	0	0	0	0	16.04	0	3.77	0	0	0	0	0	0	0	13.69	0	0	0	0	0	0	0	0	0	0	0	0	7.32	0	0	8.12	0	0	2.35	0	0	0	0	0	0	0	0	0	0	5.36	0	0	0	0	0	0	0	0	5.93	61.49	11.19	3.69	3.26	1.23	15.48	0.13	0	4.71	16.11	10.1	28.29	0	0	6.14	12.68	1.99	0	0	7.73	0	71.78	0.24	10.11	0	0	0	0	0	0	3.28	0	0	0	0	0	0	0	0	5.64	0	0	0.52	23.28	0	16.64	0.45	7.6	0	0	6.79	0	0	0	0.56	0.3	0	10.22	0	0	0	3.175045153	0	0	0	0	0	0	0	0	0	0	0	0	12.04081204	0	15.64746715	1.985012779	0	0	0	4.145257355	0.768876103	0	0	0	0	5.392208649	16.55475277	0	0	0	0	2.257613651	0	0	0	0	0	11.09633469	2.315279655	10.63676906	70.79014736	0	2.668204399	0	0	0	0	0	0	0	12.20855798	0	0	83.84473171	0	19.60767887	0	11.07670472	0	0	2.157964032	0	8.241401526	0	0	0	0	0	0	0.565907627	0	0.960947303	20.62483609	0	0	0	0	0	0.163710669	0	118.6993833	42.37948461	4.745043166	20.8520855	0	5.496510925	0	10.74726406	0	51.07686903	0	0	0	0	0	0	0	0	4.28	0	0	8.35	2.24	0	0.14	0.52	6.8	0	0	0	0	0	1.03	0	0	74.71	5.06	2.7	0	0	0	0	0	0	0	10.39	7.22	4.56	0	0	0	0	7.04	0	0	0	0	0	0	0	0.34	0	0	0	0	0	0	22.16	83.36	0.62	0	0	0	0	0	2.78	0	0	26.24	0	0	0	0	0	0	0	4.51	0	0	0	0	0	4.62	0	0	0	0	0	34.37	0	0	0	0	7.34	0.61	36.93	0.37	1.57	1.11	0	0	0	10.5	0.23	0	0	0	0	0	0	0	53.3	0	14.69	0	3.75	0	0	0	0	7.09	0	46.84	25.77	1.53	0	332.96	6.44	0	0	98.51	436.39	0	0	0	0	0	0	0	0	0	0	2.48	194.61	0	0	0	0	0.15	19.45	24.33	0	0	1.66	0	0.16	0	0	0	0	19.1	0	0.94	252.92	1.08	0	14.94	0	0	7.49	21.41	1.75	0	0	5.71	0	3.7	86.54	0	2.75	3.47	0	0	0	5.72	0	0	0	0	57.86	0	0	6.79	0	0.2	11.44	0	0	0	0.67	0	0	0	0.74	3.41	37.27	0	2.66	0	0	2.1	0	0	0	0	0	0	0.7	0	0	0	5.22	0	0	0	0	0	0	0	0	0.29	0.91	0	0	0	14.94	1.12	0	0	0	7.12	0.46	0	0	0	0	0	1.39	8.55	0	0	4.56	0	6.69	0	1.85	2.57	0	0	0	0	2.88	0	0	0.89	2.86	0	0	0	3.14	0	0	0	1.55	0	0	0.83	0.43	33.26	13.12	0	6.81	0	15.89	0.38	14.32	0	1.58	0	0	0	18.75	0	13.64	2.35	22.61	0	0	0	0.64	2.58	0	0	6.73	3.06	0	1.36	0	0	2	0	1.78	13.46	15.12	7.73	0.5	0	0	0	0.4	17.03	23.55	0.34	0	5.2	0	0.18	1.51
NCOA2	0	17.7	1.26	3.24	0.54	1.69	0	0	3.81	0	0	3.47	33.39	12.41	19.76	0.48	0	0	36.73	1.37	0.26	12.14	88.17	34.94	2.65	0.44	8.16	8.34	4.14	78.17	0	24.46	11	0	110.83	1.27	0	5.25	51.01	0	0	0	8.1	0	0.94	0.55	0	0	21.04	58.03	6.01	3.94	17.5	0	0	34.2	125.37	14.02	19.66	34.61	52.17	0	12.33	0	0.57	0	1.72	0	32.82	62.57	201.97	0	18.97	38.72	8.26	26.9	0.58	53.47	0	0	0	3.67	8.5	30.5	34.5	15.16	0	0	58.63	2.08	10.48	0.23	2.04	102.98	301.83	11.29	94.54	0	1.64	4.1	12.22	0	0	0	21.91	54.31	7.74	0.99	0	0.43	0.8	21.04	0	5.43	6.42	1.83	0	10.55	8.45	1.79	14.81	0	0	5.35	8.73	15.21	3.74	0	2.23	3.21	0	38.82	7.97	15.3	59.68	3.14	5.61	0	4.1	41.22	0	0.23	12.41	18.14	3.78	15.31	33.53	44.41	33.59	0	5.24	2.47	1.21	7.67	1.67	1.56	0	21.03	0	10.14	11.26	4.99	0.21	31.87	16.38	12.83	85.67	4.95	0.9	2.66	39.36	25.65	0	87.23	7.05	1.23	1.45	0	25.41	37.67	0	4.54	0	1.29	0	18.45	0	25.52	0	19.47	6.17	0	5.84	83.42	0	4.94	17.13	0	0	99.79	1.39	0.92	25.98	15.51	14.54	0	23.27	0.25	0	0	167.9	90.08	0	0.1	0.43	41.85	6.54	0	0.13	0.8	13.56	26.16	0.06	0.11	35.71	4.72	26.97	3.11	6.21	45.94	4.61	36.12	0.52	4.83	51.78	2.14	0	5.31	15.71	16.08	3.07	12.14	0	1.83	0	0	11.65	0	0	13.82	0	4.14	0.1	0.75	2.26	21.41	17.7	40.04	13.95	0	0.22	3.13	42.06	0.63	29.41	2.2	0	0	27.49	1.72	51.27	0	1.87	4.23	0.15	1.28	110.66	1.55	4.16	0	1.37	10.48	6.48	10.63	0.23	26.11	0.4	0	0	3.97	0	4.84	16.16	84.52	52.88	0	0	0	33.27	3.48	16.23	0	0	20.79	0	0.08	12.96	0	2.01	0	26.53	3.15	0	18.76	9.34	3	0	0	0	1.68	41.37	1.7	2.32	10.42	0.83	29.05	9.39	17.45	0	86.81	0	2.45	44.15	0	0	31.75	20.46	6.48	16.17	7.93	0	3.75	0	0	0.34	0.15	0	0	6.98	17.92	0.24	0	4.72	0	0	0	15.63	1.32	1.05	0	0	0	1.62	11.51	0	0	0	1.29	0.31	20.2	0	0	39.41	30.55	0	4.79	0	0	0.28	0	10.7	41.15	2.21	0	0	156.14	75.38	8.23	4.01	4.68	0.14	21.46	0	0	0	0	21.85	0	0	2.43	14.45	0	44.09	32.13	0	0	6.64	0	38.37	0	0.87	0	0	24.51	39.46	1.61	8.24	2.5	18.8	16.34	3.32	5.32	0	0	0	0	0	36.69	78.15	5.07	2.49	17.97	0.96	0.9	0.83	0	7.7	0	18	0	2.47	0.33	123.43	7.47	21.76	3.56	0	24.17	0	4.48	45.74	41.58	14.48	0.35	12.82	18.63	4.75	16.42	63.77	9.7	8.71	10.57	0	5.59	2.76	104.24	0.45	0	12.36	5.76	4.47	0	1.07	0	53.25	2.96	0	4.79	32.45	0.22	12.63	25.58	41.54	0	0	4.35	0	31.78	10.73	2.04	14.36	19.28	8.69	0	44.52	1.84	2.27	1.33	1.87	10.52	88.88	0	0	0	2.89	0	0	0	124.3	8.74	0	17.5	29.24	0	44.78	0	5.36	0.79	42.86	0	0	0	20.42	46.38	0	39.26	73.88	11.82	0.36	21.61	0.15	9.79	0	0	0	0	3.54	0	0	19.24	4.03	5.55	37.62	4.39	7.97	211.27	6.14	3.14	20.9	9.3	5.26	0	2.77	1.18	36.68	0	22.55	31.44	20.93	2.63	31.02	1.76	0	23.28	0.17	52.57	27.37	8.46	54.28	95.8	5.08	82.61	4.65	0.17	0.75	21.32	37.81	14.79	26.98	20.1	16.21	0	15.22	8.29	0	0.59	66.8	38.45	57.22	0.69	0	0.91	82.08	63.2	60.27	26.14	0.1	0	0.93	0.33	40.89	16.32	39.19	27.86	2.28	14.4	50.67	0	11.41	4.03	82.31	3.01	3.18	0	9.36	11	171.57	0	16.74	3.41	16.14	6.31	30.82	0.59	152.32	38.68	44.53	0	0	8.12	5.66	108.84	29.19	10.4	11.01	6.4	0	7.45	2.76	27.34	22.21	66.05	9.13	15.61	35.65	10.52	15.26	0	68.39	3.63	30.18	27.74	44.94	40.64	2.47	3.86	1.9	1.54	38.07	21.14	0	0	19.37	0	4.07	54.65	16.53	0	34.6	2.26	1.26	6.99	0	5.02	45.01	9.06	24.48	70.43	0	12.34	3.1	3.56	57.36	9.3	5.55	36.5	0	0	5.69	12.74	11.24	26.32	0	0	33.03	15.71	9.44	19.92	30.73	13.67	0.2	0	2.86	44.65	92.08	14.39	8.91	106.91	1.01	8.41	6.47	29.27	1.12	24.32	2.5	3.03	5.57	6.81	0	5.39	47.27	2.98	7.83	28.74	0	125.66	96.63	17.78	19.38	0.19	0	19.63	6.6	34.98	40.04	4.4	8.81	31.8	15.07	0	0	0	0	1.08	25.61	21.21	0	0.59	7.66	0	0	14.88276049	0	120.9198073	0.698319154	1.640756519	5.953867153	19.86201183	1.846253435	62.42564362	0	20.53782185	52.69728334	0	5.707058918	0	1.40169612	0	2.771527276	5.029311779	4.831382158	38.09374213	6.916866378	1.236435896	4.653665799	0	2.779728913	6.54683873	3.634200897	0	4.59716454	7.254739414	4.526436022	10.24388844	3.81316452	138.711507	2.525594744	27.94997593	4.941224985	29.25608515	0	40.00434904	6.827566757	109.637612	3.651815559	0	8.717231429	9.685395843	0	37.39028849	0	2.67972729	0.497519975	0	21.25139419	0	5.452589163	0.908962012	2.900402376	46.03783753	3.827494998	0	0	0	1.184182416	0	112.4913379	64.18034035	2.812230563	24.46802624	4.014057574	0	37.13611605	13.23560892	0.391497049	48.73082515	0	11.64318193	0	5.917843706	0	4.986878842	0	9.136115926	0.979946041	17.87388451	103.4074473	0	24.39154621	0.481733601	5.681594566	0	3.084852677	0	0	6.1	0	0	0	0	1.2	0.77	0	0	0	0	0	2.11	0	0	11.38	0	0	0	0.84	0	0	0	0	0	1.52	0	2.17	133.39	1.25	0	0	0	1.6	19.44	0	0	0	0	0	0	0	0	1.82	0	0	0	3.03	0.26	0	0	0	0	0	0	1.64	0	0	0	0	0	0	10.12	0	0	0	0	0	0	0	5.28	0	0	6.37	70.67	0	0	0.15	0	0	2	0	0	0	4.48	0	1.23	0	0	2.42	25.41	0.49	0	0	0.28	0	0	0	0	1.28	11.8	0	0	0	0	112.07	12.45	13.65	2.4	3.93	0	0	47.97	0	15.9	0	0	1.3	0	0	0	0	0	0	0	0.24	0.32	0	0	5.78	0.4	0	0	0	0.51	0	0	0	0	0	0	118.64	0	3.25	2.58	0	0	0	42.34	0	0	2.4	1.51	0	0	0	0	0	2.36	0	0	0	0	0	0	0	0	0	103.03	0	0	0	0	0	0	0	0	14.47	0	0	19.37	0	0	0.16	0	2.01	0	0	0	0	0	0	1.96	0	0	0	12.37	3.87	0	0.75	66.57	0	0	0	80.84	7.24	0.22	0	0	11.76	0.7	0	0	0	0	0.53	0	0.38	0	0	0	0	0	0	0	0	0	0	0.32	7.71	0	0	0	0	0.63	13.56	0	31.75	0.78	0	0	6.05	15.67	0	0.8	0	6.21	4.07	38.68	0	0	0	0	0	0	7.65	0	0	2.92	39.07	0	66.54	38.82	0	0	9.9	0	0	0	0	1.24	168.4	3.06	10.63	34.92	4.69	18.65	10.2	15.47	0.5	0	0	0	0	12.4	0	0.31	0	19.73	0	0	4.66	0	1.47	0	0	0	0	0	0	0	1.57	0	0	0	0	0.65	0	0.14	0.2	0	0	0	1.22	1.69	1.9	1.81	0.52	64.48	0	0	0	2.1	0.2	0.2	64.02
NCOA3	47.21	22.99	0.55	36.34	16.96	13.94	16.74	0	30.08	9.48	80.38	178	75.79	51.5	93.4	5.6	18.37	177.6	26.09	111.64	106.34	85.03	39.39	58.83	198.21	2.55	84.35	39.45	14.47	52.93	44.83	82.87	24.49	129.27	180.85	2.35	8.97	104.8	25.33	54.34	70.67	5.4	119.56	309.36	132.33	37.8	153.08	85.25	109.42	12.11	74.72	34.59	96.69	129.4	0.13	22.8	74.5	83.01	106.8	39.83	32.65	120.73	61.19	18.59	50.6	91.37	87.65	14.56	75.98	91.48	4.29	27.37	20.36	66.84	8.76	65.5	18.33	37	15.14	40.9	188.38	97.62	74.08	59.1	184.23	114.96	59.13	78.8	48.53	58.96	38.94	34.23	161.05	7.18	133.32	4.32	147.51	0	25.56	83.47	110.67	144.34	220.66	72.57	84.12	124.96	120.34	37.24	28.46	92.34	91.55	67.8	66.58	63.39	25.05	76.18	19.5	34.63	89.31	327.45	40.41	44.35	172.27	27.66	106.41	63.55	15.39	4.25	35.9	19.23	80.52	85.4	107.87	186.33	139.29	96.91	63.05	53.26	169.57	133.58	63.73	108.2	95.16	190.38	32.14	132.12	81.81	48.87	14.15	77.17	65.09	91.61	179.51	23.02	61.48	41.89	101.82	212.36	213.94	72.79	49.48	102.27	13.6	32.38	18.21	27.92	76.93	9.97	211.82	61.38	20.85	80.27	0.23	221.85	292.16	80.8	24.07	78.29	79.85	210.69	47.34	60.19	161.16	64.81	67.96	39.59	168.77	87.21	48.68	23.34	21.71	39.53	10.05	81.67	187.48	22.38	90.13	24.39	45.15	7.35	29.98	0.43	37.34	139.19	9.22	80.29	42.45	54.77	47.57	71.77	2.6	2.62	10.75	29.7	24.46	30.81	89.62	13.44	99.53	52.61	41.84	26.04	127.88	36.56	47.85	117.7	12.38	18.45	37.82	27.94	26.24	17.49	28.03	114.59	14.83	30.19	9.73	20.54	13.77	55.33	61.75	23.26	48.06	60.47	81.74	65.75	19.76	70.7	1.33	0	35.01	53.12	28.29	5.82	11.9	94.71	61.77	318.14	17.93	8.76	32.24	65.04	122.48	24.53	16.14	9.19	64.28	58.62	46.23	16.43	25.5	74.09	73.34	28.84	28.18	21.79	10.32	29.31	39.78	22.3	42.97	26.72	9.83	14.55	12.69	27.75	99.88	21.75	29.55	23.47	40.92	39.5	86.91	85.87	43.22	12.65	88.71	43.88	0.67	32.21	31.11	4.27	8.01	19.76	6.44	0.1	22.86	16.81	15.33	69.81	156.93	15.26	6.99	19.36	60.11	23.36	155.64	13.8	39.99	44.65	31.29	31.19	39.39	18.88	56.35	9.3	77.52	9.49	56.02	17.37	60.71	52.36	50.22	5.06	28.39	72.44	65.51	36.46	29.62	123.44	131.43	19.6	0	82.53	43.85	0.14	4.66	23.74	103.97	0.64	92.5	28.9	13.12	0.09	0	29.91	122.95	16.92	23.2	27.81	0	13.5	98.94	15.14	0	60.66	8.78	31.7	45.84	0.63	73.47	15.61	188.62	10.43	7.67	23.9	20.92	28.72	12.7	123.52	2.24	47.82	39.68	24.5	0	9.19	22.92	10.48	40.85	14.6	106.39	30.65	82.92	93.83	49.94	6.86	89.74	19.75	27.39	1.58	128.8	19.24	4.61	38.65	4.68	17.62	96.88	23.03	0.29	3.01	29	5.85	85.93	44.88	25.34	1.76	35.3	33.76	8.68	8.08	3.54	19.7	11.51	17.15	19.21	61	0.11	104.13	0	149.28	40.98	227.43	27.05	130.13	55.09	21.78	67.5	24	8.84	121.12	11.9	24.95	16.17	97.84	128.71	41.94	0	83.36	13.56	4.88	12.9	32.99	17.61	3.54	10.32	22.15	179.16	45.35	40.78	6.25	0.57	16.59	18.5	36.48	3.77	14.29	32.01	0.22	5.74	0	6.55	21.2	0	19.85	19.64	4.33	8.61	12.81	22.89	18.86	28.37	3.67	12.96	0	9.93	1.57	19.2	18.51	17.47	17.85	40.16	22.26	2.33	27.46	0	25.06	16.63	21.4	17.2	15.51	12.96	3.86	9.84	6.54	9.13	1.48	15.34	156.33	2.76	59.29	32.02	16.45	28.52	13.89	14.02	12.06	17.88	0	10.41	0	31.54	0.16	4.45	12.47	33.81	44.11	8.29	0	9.91	3.41	11.63	9.04	36.31	7.51	6.13	0.53	16.45	8.13	46.55	0.38	0.98	21.41	7.67	0	0	50.08	15.84	44.18	66.14	26.7	3.44	34.13	3.92	11.95	0.85	4.45	52.38	5.15	17.51	33.37	14.7	34	23.7	48.88	8.25	5.91	34.17	1.9	35.14	39.7	1.8	33.97	14.54	0.92	82.85	28.62	53.98	11.17	19.52	9.31	35.44	0	4.62	1.22	0	12.21	28.88	4.53	46.47	43.3	31.45	84.09	33.47	16.01	15.36	27.98	0	0	26.75	23.32	4.96	3.81	30.17	25.51	2.87	1.12	10.46	22.85	13.38	41.7	17.59	9.45	22.04	19.31	10.41	25.32	12.35	15.51	35.35	34.53	12.48	11.53	7.34	18.73	44.78	39.82	34.43	3.01	26.8	0.14	2.07	11.48	11.08	27.14	21.4	18.32	71.76	2.86	13.9	33.76	25.34	21.94	3.66	30.03	20.43	45.77	15.56	0	13.77	12.53	45.4	3.37	5.72	17.57	0	29.47	25.81	15.03	61.26	23.53	59.61	26.09	10.8	43.65	7.44	7.33	7.47	55.04	22.13	31.7	19.26	19.26	22.93	2.1	49.35	17.39	9.19	10.64	70.59	28.42	9.68	9.47	9.49	15.18	37.41	18.96	12.19	8.33	27.67	17.91	29.73	31.58	43.21	12.99	22.66	10.59	31.41	32.34	16.98	49.95	44.77	25.36	58.77	7.79	32.22	28.64	21.21	51.17	28.38	1.21	16.56	123.26	30.5	16.58	37.95	107.03	80.07	36.35	41.9	45.92	15.87	39.04	49.38	25.82	65.85	45.07	1.42	39.14	38.56	77.73	5.9	15.22	81.48	10.69	27.79	36.67	14.66	25.06	1.82	31.53	0	13.37	39.22	33.22	36.92	2.95	0.78	18.24	5.97	0	0	65.7841911	3.124647611	164.181217	54.43338626	10.33110829	82.35029044	69.83302797	53.24269098	23.35747913	199.9779463	64.21667515	29.56684483	11.13310667	60.06000099	153.3266132	38.14312473	86.50704764	13.25838724	78.83215209	67.49725073	78.98901844	60.17309063	19.15956127	74.67480667	24.25220787	64.49518808	41.98075969	45.82638693	10.27185684	34.9543028	120.2323246	13.41940679	41.2057535	24.75115454	30.85748694	92.75344841	18.59321689	19.33007214	44.11137206	34.65811704	200.1269852	30.73723104	41.84168783	35.20089355	16.12676844	47.57945536	22.9268449	14.79423478	3.003288693	0	70.51913921	83.2102158	24.32238418	51.75351923	3.129737278	118.5267743	9.243081244	7.310931608	7.82643238	13.21527643	2.003215376	1.819123926	3.49865658	5.485906296	10.5081145	87.1580029	56.51004052	52.0583685	25.88164202	19.09755613	75.17400003	36.33126965	7.457835366	37.14476551	171.5567528	64.93082476	57.06379039	228.166998	40.00316526	38.08435139	36.23043037	9.94514471	39.75011841	37.88700471	59.39301221	152.6309669	53.55388283	87.81953736	27.94054884	43.44157261	35.11672604	0.414565182	67.81007096	75.11	2.74	11.51	0	17.05	5.67	0	68.49	20.47	7.26	85.9	1.96	114.58	23.93	74.9	28	2.61	9.02	23.09	41.11	0	20.44	143.33	7.06	6.09	14.97	3.27	6.1	75.14	38.79	45.03	0.94	0	23.08	86.99	16.91	123.75	100.5	162.86	20.74	58.6	35.36	18.24	64.83	32.99	66.8	1.49	23.62	116.24	20.4	9.85	1.12	240.25	0	46.54	19.75	77.17	28.03	49.72	12.25	39.05	20.39	136.63	16.51	16.74	81.05	0.48	9.89	48.64	10.15	38.11	78.06	7.8	44.74	42.17	101.04	7.48	47.45	57.66	21.05	10.24	3.11	21.61	0	0	8.11	2.97	0	0	0	0.12	73.34	0	0.6	0	0.73	0.74	0	1.48	0.27	1.66	48.78	0	0.43	8.12	8.25	0.17	0.59	11.43	0	5.78	0.62	0.44	0	0	0	0	0	4.07	0.35	0	0	1.16	0.3	0	0	0	0.12	0	2.65	0	0	0	0	0	0.2	0.27	0.21	0	0	0	0	5.47	0.53	0	2.64	2.17	0	0	0	0.14	0.61	3.35	0.28	4.42	0	0	0	17.94	0	20.06	0.96	0	6.9	0	0	1.22	0.49	2.87	0	0	0	0	0	87.66	0.95	9.75	25.51	1.08	0.48	2.79	164.16	0.96	4.47	5.18	0	12.48	0	0	7.46	381.17	0	0	0	0	0	0	5.15	0.66	334.13	0	10.45	6.64	0	11.52	2.56	6.59	0.28	5.94	0	0	0.09	0.32	2.97	0	0.56	15.32	215.03	59.91	189.81	11.16	0	0	0	2.78	0	1.92	0.32	0	5.77	0.35	0	0	0	2.92	0.57	29.28	3.07	1.13	0	0.81	0	3.04	1.7	4.19	0	6.8	3.38	5.22	32.3	0	5.23	0	0	0	8.3	2.07	0	0	3.04	37.87	25.96	15.41	1.17	3.46	5.41	6.45	14.92	9.52	12.1	7.03	0.56	59.55	8.03	5.78	46.15	3.99	3	5.31	1.87	15.18	0.44	11.77	1.01	8.89	1.26	0	7.86	0	4	73.77	13.15	77.05	11.12	0	0	1.39	0.47	0.45	1.13	29.45	1.41	10.26	80.05	0	19.83	23.84	41.95	16.4	200.22	66.36	144.49	1.43	1.23	17.7	0.79	0.13	258.83	0.35	0	0.92	4.13	5.66	7.13	232.69	0.62	2.65
NCOA4	67.4	186.46	249.18	209.04	204.34	219.35	562.48	297.58	100.8	136.15	0	187.07	91.87	118.14	125.94	140.37	170.31	83.35	43.35	20.51	322.22	288.29	182.55	291.43	171.23	4.25	176.44	160.14	129.47	41.01	163.56	108.2	167.55	163.02	116.11	25.98	258.98	539.99	230.03	142.57	221.36	70.03	344.67	313.76	89.89	234.44	259.94	35.01	348.18	95.81	119.96	201.56	47.29	267.73	0.62	12.49	130.15	129.25	265.49	290.02	143.03	231.47	76.86	98.75	63.31	267.66	173.53	355.63	386.25	78.23	108.01	54.81	186.19	147.13	162.95	172.83	174.34	59.59	41.78	102.18	126.35	151.6	106.96	221.76	251.32	167.9	450.66	275	249.09	156.55	148.39	232.54	142.56	283.26	0	55.23	110.39	0	155.19	77.21	294.23	279.33	105.71	385.83	77	24.98	97.39	110.62	80.51	492.79	34.66	18.96	126.26	49.16	33.93	19.12	31.11	136	80.42	144.96	130.87	70.41	135.4	27.59	4.67	86.58	90.12	4.31	0	44.2	0	31.35	239.09	143.22	229.69	69.71	87.33	307.57	40.28	174.67	100.82	361.31	190.79	83.97	111.62	107.19	63.89	53.72	100.15	146.66	76.55	64.26	85.11	32.42	299.98	46.51	53.05	27.49	151.8	178	140.66	67.83	18.71	79.45	45.1	273.02	79.18	169.92	7.76	340	108.33	25.66	0	167.05	42.49	47.94	199.46	2.2	57	332.79	122.85	70.76	44.69	217.9	3.69	126.4	240.11	115.3	8.1	0	131.55	101.1	49.41	23.93	134.48	19.22	68.98	91.79	90.12	91.46	75.58	3.55	108.78	85.03	141.16	216.62	217.1	138.22	168.59	201.65	205.69	161.56	3.78	168.94	67.11	307.19	13.05	1.5	0	174.06	199.38	210.45	194.96	126.5	256.71	131.13	112.5	121.49	107.68	398.97	95.05	83.79	74.71	330.64	133.54	101.11	202.62	165.66	157.9	75.9	43.32	109.5	28.39	105.3	100.44	82.43	129.49	355.17	33.06	138.53	106.53	125.49	44.31	52.21	221.5	162.49	67.43	73.58	142.63	139.15	100.32	89.22	214.96	24.53	90.76	62.18	118.09	85.14	118.31	26.77	114.8	221.36	169.05	81.2	205.1	211.48	302.78	89.3	165.97	594.38	215.56	254.01	64.32	14.91	225.83	87.4	22.39	148.98	74.22	234.24	155.13	77.74	157.62	140.21	65.19	162.38	20.05	164.04	118.67	160.65	163.74	248.88	172.61	102.78	176.95	0	99.61	69.04	42.11	34.3	5.94	51.75	107.47	186.01	133.49	43.87	60.2	159.64	6.15	43.58	192.01	37.41	205.94	170.39	241.31	63.24	14.39	368.21	103.77	284.32	81.28	51.8	186.19	146.75	118.19	279.2	66.91	144.32	48.94	181.86	181.41	166.96	275.56	236.65	111.37	0	82.51	122.44	85.37	186.33	39.51	76.07	90.18	0	195.49	118.45	28.14	73.78	120	242.32	150.75	89.34	150.25	229.2	206.34	367.18	72.92	154.33	23.16	87.74	93.99	148.64	151.78	71.99	166.31	7.97	157.87	171.83	188.33	219.51	187.34	41.87	149.26	89.83	191.93	78.44	162.52	150.67	98.87	179.3	206.96	138	346.2	382.43	10.97	81.66	13.52	213.17	1.83	7.59	2.75	20.66	24.74	0	235.32	241.94	198.34	0	87.84	97.87	209.53	297.98	147.38	213.37	142.05	65.52	118.18	95.72	249.24	207.6	237.56	243.6	207.01	30.77	36.21	164.69	0.43	311.6	143.96	190.3	97.62	229.5	117.43	167.21	110.98	29.69	58.81	111.86	45.78	0	42.21	118.23	139.33	237.49	73.57	99.11	0.45	201.88	154.81	86.17	211.55	175.43	216.28	80.55	342.82	24.89	152	167.16	195.99	161.63	214.06	207.85	148.86	67.65	152.35	146.05	67.35	126.76	25.52	52.54	321.03	326.04	71.79	196.25	222.26	104.07	67.7	123.18	73.88	96.33	157.99	88.07	180.24	178.1	164.55	107.87	84	62.41	252.85	98.78	77.31	201.83	64.5	198.11	0	76.74	126.6	52.36	48.67	239.94	107.42	362.89	11.85	185.1	104.2	242.69	0	462.18	111.69	175.79	226.71	152.72	201.5	154.85	255.68	174.07	109.16	87.23	281.33	14.02	18.61	147.3	155.39	172.92	122.34	49.37	204.4	243.39	142.92	91.55	79.39	150.8	243.55	207.25	97.07	138.08	132.26	100.9	95.76	298.72	262.75	50.65	99.8	132.49	21.33	93.62	92.03	81.05	269.68	115.95	166.82	145.06	9.79	102.92	151.69	200.77	83.35	72.81	68.37	181.95	32.07	60.13	123.77	119.81	85.91	81.23	102.16	90.24	287.43	184.8	88.63	54.84	37.9	155.13	52.06	59.07	28.2	89.96	24.78	65.14	45.35	0	84.11	165.43	0	104.79	70.23	89.98	103.33	173.56	104.35	111.16	252.93	124.53	8.8	139.54	1.22	60.12	116.2	163.17	134.96	130.33	25.52	58.32	101.59	43.9	214.84	79.27	81.22	72.93	90.28	67.97	5.54	40.7	83.04	67.79	13.57	144.59	205.6	50.63	53.21	86.1	93.45	86.27	120.95	106.59	58.89	403.17	264.11	132.41	4.78	77.14	239.12	181.37	173.32	56.33	48.33	108.23	60.24	252.14	114.76	137.18	107.56	55.26	10.72	74.14	143.73	0	161.25	102.17	30.74	49.18	87.7	130.54	115.48	25.32	30.92	134.62	117.58	40.93	118.29	102.14	69.09	98.32	90.08	6.8	71.22	240.95	167.16	113.45	103.14	60.43	138.61	43.75	110.97	109.13	36.79	30.69	146.14	51.6	110.89	92.26	179.41	56.03	107.88	92.98	10.63	42.05	86.92	148.79	111.5	93.21	47.69	88.81	49.66	82.7	57.07	16.48	87.58	105.31	57.37	237.61	52.29	139.81	129.57	72.94	38.48	82.99	1.64	41.27	38.83	63.59	67.02	208.16	153.4	1.32	156.99	0	81.63	75.92	91.91	118.06	71.04	118.82	46.48	103.42	100.35	259.73	273.68	1.46	118.59	112.44	45.04	66.78	151.78	18.23	10.46	55.2	75.85	106.66	0	62.51	71.96	86.13	79.83	108.16	297.3	45.87	41.53	0	43.97773574	49.8924299	45.66017315	1.616304859	0	39.71762331	139.4197225	114.4322727	20.74320036	6.02011218	16.22914706	3.166403978	22.33064837	2.43451227	9.602353099	0	42.17831053	28.64454899	31.86007932	12.44787666	0	12.98677279	23.2547722	28.36529408	0	0	18.28048325	27.01077175	9.499151126	22.45344284	23.15755586	62.55140872	16.11312823	382.7454347	41.65572504	36.50168095	125.4553202	38.80381642	61.06036422	60.42102272	75.60111459	3.262439514	22.90793634	40.89954002	15.01157039	1.739622251	28.59554241	0	129.2104453	73.88877072	107.7985051	17.33488658	0	5.008942798	0	58.11942061	150.6676804	22.22825285	19.52378293	63.38259282	1.666989225	7.396487544	3.362397094	1.616177318	78.25270743	0	2.721763267	9.086143708	96.42483697	3.159847058	5.996460241	14.20735217	31.09976803	10.23062031	50.85902579	50.50811564	48.62692249	18.2712564	29.48880129	6.476818676	39.01708795	82.76203977	64.4923585	110.1943807	136.2506794	7.264181251	5.51156445	109.1909626	21.64952262	47.48164002	6.209530344	100.9213806	10.0714953	43.10090043	0	71.37	7.05	0	0	0	0	4.02	0	26.16	0	37.71	40.37	49.37	26.3	17.79	105.44	2.17	0	16.1	33.62	13.01	72.47	17.73	0	5.55	0	34.47	89.81	0	27.24	0	77.44	5.12	116.02	0	26.75	0	5.95	27.66	0	22.36	11.95	0.93	9.52	12.42	14.86	26.58	17	53.35	10.14	0.54	86.31	0	11.1	21.47	5.65	63.01	5.47	0.82	5.59	0	0.32	23.14	57.05	20.26	18.62	26.23	0	9.76	0	0	18.75	1.22	0	0.79	0	0	89.15	4.96	0	0	0	25.27	18.47	30.1	0	0	89.78	29.65	10.22	7.93	2.98	406.03	14.28	40.44	105.35	14.47	75.68	0	117.43	138.15	275.33	38.12	372.43	3.81	134.66	7.61	68.86	52.34	136.11	0	58.22	14.26	221.64	3.07	136.18	41.05	74.17	1.43	4.56	39.7	25.21	13.29	29.03	27.51	28.66	52.22	30.95	5.73	0.68	4.77	0	0	0	181.7	3.04	102.08	21.31	82.81	0	3.98	3.37	1.69	7.79	23.47	108.88	84.09	63.05	7.83	223.9	67.13	6.44	134.88	54.7	259.77	0	101.71	23.4	6.6	162.08	152.83	18.73	0	178.13	65.19	242.21	12.51	96.19	254	31.83	38.65	0	7.39	37.36	35.85	24.56	0	118.68	55.22	103.3	12.66	10.38	152.92	169.22	0	28.32	0	52.16	50.3	0	0	114.34	1.31	0	53.73	0	29.85	30.71	0	154.18	37.28	0.29	3.78	173.22	9.12	23.06	1.13	12.08	225.16	6.06	131.62	2.09	0	0	53.59	103.2	0	5.55	7.55	69.95	0	0	0	77.86	0	0	0	0	15.76	1.02	0	0	0	19.55	100.51	91.28	0.89	45.4	26.3	40.71	21.71	11.06	33.09	46.85	78.45	62.74	36.67	23.81	24.03	98.01	81.99	32.79	3.76	1.3	38.62	10.94	8.38	0	78.15	88.42	22.71	29.97	121.02	137.88	0	99.22	209.76	115.96	28.21	40.69	106.34	76.37	43.66	19.24	62.8	33.51	90.38	4.25	62.89	22.15	129.64	28.65	74.99	39.81	23.63	12.61	60.77	488.14	23.8	39.33	4.58	110.06	62	91.4	0	45.88	11.19	178.05	45.32	79.43	152.43	0.98	2.15	0	37.89	0	211.14	88.01	106.13	128.65	77.79	2.05	9.23	27.66	37.39	10.03	38.61	22.72	31.7	12.75	13.09	9.21	40.08	108	88.93	26.34
NCOA5	0	0	3.36	18.67	0	0	6.33	0	0	0	0	0	0	55.66	0	0	15.88	0	12.83	0	0	0	10.76	51.59	0	0	0	4.82	18.66	25.18	7.95	78.5	0	11.1	27.39	0	11.03	38.97	1.26	0	0	14.6	0	4.19	0	0	0	1.76	0	0	0	0	13.7	0.67	0	0	0	0	4.3	1.87	0	4.91	38.31	0	0	17.72	0	0	0	0	24.08	1.4	32.05	20.1	8.72	29.11	0	0	1.64	0	0	0	0	10.2	0	0	26.89	0	0	3.98	0	0	0	1.18	0	3.69	5.97	0	0	9.6	0	0	0	13.82	1.06	15.36	22.85	43.88	17.88	19.43	6.17	0	0	2.42	5.72	12.23	5.05	0	45.18	0.69	0	0	18.89	0	50.95	13.56	31.88	0.36	0.92	1.23	0.6	37.47	16.06	0	26.53	62.71	0	0	12.1	29.08	0	0	0.73	4.73	28.8	9.63	25.79	11.73	5.63	0	0	2.64	15.73	12.16	0	62.05	25.07	10.42	24.87	14.61	8.6	31.44	3.94	3.03	5.6	30.52	7.21	0.61	7.75	61.42	0	16.8	0.25	15.42	53.42	28.39	13.93	27.42	0	0	24.72	0	43.99	0	8.2	20.55	0	56.75	53.93	0	0.44	0	0	53.26	22.01	0.3	0	0	0	0	5.32	3.62	19.01	0	0	0	0	4.24	13.22	76.06	0	11.53	2.4	0	0.59	0.3	0	0	0	0.63	0	0	0	0	0.85	1.63	0	0	13.46	0	0	0.67	0.29	0	0	0	0	9.76	5.04	8.34	0	0	14.47	0	0.74	7.12	11.41	6.09	0	0	0	0	16.09	0	7.39	0.4	0.29	0	10.07	0	0	0	0	0	0	45.46	0	0	0	25.93	0.58	0	4.12	0	0	0	0	16.37	0	0	0	0	0	19.26	28.27	26.65	6.48	23.18	12.36	52.86	10.54	22.2	12	0	2.41	3.8	0	1.35	0	31.69	1.15	0	24.73	3.01	15.38	0	30.27	0	0	10.26	34.47	101.89	0	115.32	33.59	0.8	8.41	0	27.97	92.73	74.97	17.14	20.15	2.06	42.4	12.96	21.66	1.61	6.08	2.85	0	0	2.05	119.64	8.05	18.32	22.8	18.3	27.32	2.68	0	2.01	19.57	0	0	11.5	3.44	0.94	0	28.53	27.34	2.03	32.27	0	50.19	3.79	21.79	74.35	16.31	0	14.48	5.04	13.21	0	131.39	0	0	0	0	90.74	25.5	42.95	3.99	0	10.56	4.42	31.45	0	21.33	0	35.48	64.72	20.13	11.27	141.83	26.58	17.72	0	31.79	1.06	34.42	12.15	0	0	14.85	7.03	0.69	12.67	18.08	36.25	73.09	227.88	4.66	0	20.61	15.03	30.77	0	82.41	8.19	6.95	21.53	7.19	0	5.42	0	22.37	47.9	27.34	57.75	0	0	0	29.75	18.25	20.39	0	14.97	9.14	39.67	0	45.04	35.82	1.2	4.8	18.9	33.24	0	15.99	1.78	55.71	14.02	7.24	12.07	45.37	10.24	1.85	158.06	0	25.19	92.01	0	0	27.37	0	68.37	2.99	6.41	0.74	16.18	9.16	43.12	64.23	53.08	0	0	9.54	100.91	52.23	27.81	16.62	3.45	41.17	26.12	15.35	0.99	101.94	9.59	0	6.64	2.42	20.83	28.14	0	1.95	3.87	35.62	29.37	17.35	4.5	40.95	14.85	2.71	18.67	0	0	9.07	0	7.73	0	0	0.39	4.88	10.75	3.97	65.59	1.57	0	24.67	12.14	14.8	0	30.47	16.86	6.07	19.23	0	1.55	1.33	0	26.34	5.72	32.23	0.38	0	2.36	21.71	0	1	0	10.32	24.06	0	6.93	0	7.23	0	0	0	0	28.34	22.32	22.38	0.37	0	8.36	1.88	0.72	0	15	14.45	6.09	0	0	0	0.83	18.3	2.41	15.16	21.46	17.12	0	31.72	24.62	20.74	5.65	20.43	45.64	17.49	13.43	0	7.01	34.97	0	43.83	11.19	10.04	16.31	2.03	25.58	5.78	0	10.41	13.99	0	33.48	9.57	27.85	13.35	7.96	46.7	3.94	62.63	51.37	8.59	25.5	89.18	1.09	0	48.84	40.48	22.18	20.9	14.33	4.37	2.75	37.63	10.56	64.49	29.91	33.91	1.24	0	102.07	5.82	8.18	0.51	0	95.65	0.19	24.91	37.52	23.9	42.68	7.5	21.28	17.19	0	0.18	28.62	39.09	0	15.17	11.98	13.52	87.52	2.56	7.03	1.34	11.45	39.08	6.25	13.25	35.98	28.3	23.28	33.58	0	49.58	16.52	9.44	14.11	25.18	69.26	0	14.81	2.54	28.74	3.56	17.99	0	6.42	15.34	4.75	3.63	18.04	28.29	0	5.14	30.31	10.15	4.47	0	17.91	56.98	20.19	10.04	0	23.94	19.8	26.77	6.35	0	20.74	2.95	0	9.92	0	13.51	2.62	3.42	7.28	0	5.32	6.25	10.06	9.6	0.27	12.39	0	0	15.59	10.37	8.1	8.12	28.9	19.55	19.26	0.42	0	1.92	5.59	0	5.1	1.09	0.45	0	2.96	0	3.2	10.84	3.1	11.31	4.05	0.48	0	4.35	0.23	1.08	1.8	6.28	2.79	0	5.26	11.81	0	6.42	7.06	3.98	0.88	0	5.59	15.27	8.31	14.73	7.24	40.83	0	0	0	0	0	1.713516432	0	5.562881397	0	0	0	7.072779704	0	2.083103608	0	0	0	56.02235386	0	37.53430722	65.12557379	0	0	0	43.66119775	20.55610025	0	0.826470702	0.788058013	13.30983499	0	3.885344862	2.293935026	0	16.9957252	0	14.18286177	0	19.65868932	0	0	7.919136576	0	0	26.67833603	0	26.1607345	36.30948041	0	29.26319163	12.03885652	36.39544554	32.03945099	0	0	0	1.705172016	1.295945209	0	36.0866908	0	0	0	0	0	0	57.01616458	0	0	89.09156323	2.020670386	0	26.22465174	7.671036408	0	0	0.874178504	3.820062119	3.292809503	0	0	6.036531088	0	10.74799517	0	60.0255828	24.44311717	75.57038427	1.172932019	65.41702091	0	56.16162863	0	0	0	0	0.463566463	56.85	0	4.81	314.01	0	0	0	0	0	6.25	0	0	0	53.21	0	64.16	0	2.22	0	5.99	0	0	37.51	0	0	0	0	6.88	40.3	0	0	0	36.25	11.35	18.43	41.6	2.82	1.69	0	3.4	0.61	0	4.08	0	0	47.9	0	0	3.61	0	0	0	0	0	0	46.45	0	0	0	30.13	32.01	8.36	0	0.75	0	0	29.23	5.4	0	0	26.46	0	0	5.63	0.85	0	36.79	0.73	10.09	9.14	0	0	9.57	0	0	3.99	0	0	0	0	15.91	10.82	0	0	2.61	2.69	0	25.68	0.36	0	4.06	0	0	0	4.76	5.49	2.22	0	60.59	0	0	0	0	0	0	0.68	0	0	2.08	22.32	2.02	5.87	0	31.7	0	36.61	0	0.29	2.29	0	3.96	0	0	2.11	0	0	2.69	0	0.55	0.44	0	2.93	0	0	8.64	0	0	5.3	41.95	5.01	0	0	0	12.02	0	0	31.55	0	16.84	0	0	0	0	0	0	0	0	0	0	0	0	0	0	0	39.56	8.38	1.33	0	7.14	42.58	0	95.01	1.18	0.65	2.21	0	0	0	0	0	0	0	0	0.87	0	0	0	0	0	338.68	0	0.83	0	1.21	0	11.61	0	6.61	13.49	35.73	0.78	17.96	0.46	0	2.04	25.09	1.52	1.01	4.43	0	0	0	0	0	132.48	0	0	0	19.96	0	0	0	0	0	2.07	0	2.36	0	10.46	0	0.67	0	0	1.05	0	0	0	0	0	0	0	0	0	0	0	0	0	0	0	0	0	0	25.26	12.48	0	0	0	4.54	0	0	5.18	0	2.23	0	0	0	10.2	0	10.88	0	1.33	0	1.05	0	0	0	0	2.52	0	5.85	0	0	0	0	0	0	0	0	0	14.85	0	0	1	0	0	7.05	0	6.27	0	0	5.36	0	0	0.76	1.63	1.3	0	3.82	0	0	0	0	6.56	5.96	10.57	0	8.26
NCOA6	0	4.21	0	0	6.17	40.06	13.58	4.47	0	0	56.22	52.76	9.51	1.37	0	0	2.48	0	0	27.09	137.45	2.13	15.63	20.01	0	2.01	0.73	12.46	13.82	62.54	0	11.53	8.7	0	3.13	28.63	0.17	43.2	78.49	39.1	19.1	1.19	4.91	81.96	0	169.9	2.31	0.99	9.51	77.83	59.3	8.25	2.25	0	0	10.55	7.06	0.41	66.01	0	18.82	1.46	2.86	77.23	87.96	65.18	108.73	2.22	0.24	51.12	1.89	23.06	86.63	1.84	1.2	0.12	3.17	0	3.02	0	16.48	0	12.16	65.06	4.07	117.76	0	0	0	81.44	43.9	0	7.68	0	0	37.88	0	0	0	48.97	27.99	25.67	35.64	10.29	13.09	6.87	13.28	37.73	139.51	2.04	0	0.29	101.5	6.49	17.9	55.22	10.38	27.1	21.26	0	72.95	16.59	29.49	99.45	4.55	0	8.19	1.18	111.95	30.71	97.19	9.18	0.72	176.52	4.34	73.81	30.49	60.79	114.4	0	2.33	1.66	120.93	0.53	5.74	93.4	15.91	39.83	5.53	23.27	23.61	17.67	52.73	44.39	11.98	6.98	12.37	50.95	67.17	132.98	0.32	5.54	1.69	7.42	4	108.51	30.86	37.44	9.79	78.7	4.52	20.39	47.65	0	0.7	29.39	6.85	72.66	65.47	52.93	0	23.6	23.57	1.1	4.03	58.18	10.54	6.34	44.55	0.23	6.29	42.06	21.37	28.3	25.01	1.56	2.29	3.38	2.13	35.59	0.77	0	22.78	4.06	6.4	0	6.56	58.97	72.77	0	0	18.52	0.53	11.37	2.66	0	0	0.67	5.75	23.78	24.33	22.08	2.08	9.43	73.14	12.17	12.55	7.57	0	0.08	9.55	7.68	27.58	0	42.52	13.73	0.36	54.08	22.15	4.09	16.17	0.11	3.34	0	22.35	14.22	1.31	0.1	0	26.35	71.97	49.93	71.94	65.75	13.4	9.91	5.09	0	0	0	54.95	19.24	15.41	5.55	12.2	25.19	0	0.15	3.76	4.26	0	0	2.69	0.97	0	57.58	0	10.52	18.65	1	17.97	0.13	5.02	0.41	2.63	20.57	13.7	88.95	26.86	49.98	22.28	22.57	96.87	59.11	6.47	53.11	67.71	39.36	62.36	42.74	85.62	52.24	7.85	147.39	3.23	0.3	29.47	0	0	4.43	3.63	10.96	53.89	15.27	12.45	5.75	247.95	34.4	0.63	55.31	90.26	41.25	6.24	0	0	4.39	24.6	201.07	0.34	25.03	22.17	0.59	14.95	0	66.21	35.11	91.29	42.27	0	61.91	147.86	17.22	82.3	140.63	24.39	0	11.92	69.69	87.49	0.71	0.2	0	28.6	0.16	0.9	7.79	48.44	114.85	2.71	0.83	28.22	18.25	115.83	25.74	21.74	13.89	0.36	40.14	64	25.74	2.54	5.12	58.01	0	37.88	21.81	0	26.73	3.61	29.06	84.99	21.26	66.81	0.89	12.68	42.74	122.77	0	0	25.25	7.01	18.33	82.58	4.26	151.28	0	12.73	1.57	13.1	33.3	1.43	20.14	11.32	20.37	73.9	25.04	176.99	77.79	5.16	75.49	48.63	130.63	7.55	45.93	0	15.1	221.08	26.35	22.52	23.09	36.58	14.63	0	115.62	39.74	80.95	0	0	32.68	6.42	0	7.15	43.16	0	61.94	1.06	23.56	38.91	31.56	448.57	86.37	75.69	49.73	0	40.94	3.05	0	20.53	0.73	55.05	15.42	0	30.73	26.86	2.72	2.48	0	0	30.54	14.73	0.63	5.81	61.02	43.92	0.24	186.16	157.16	87.17	156.15	60	19	111.17	19.7	0	0	8.24	25.64	8.13	40.98	0	0	0	0	0	29.87	6.09	3.47	4.47	0.76	33.14	56.03	0.46	8.53	16.57	0	0	0	9.58	0.56	12.2	0	7.82	4.9	0	58.91	2.56	0	0	3.16	0	33.09	0.7	3.32	25	2.05	37.41	17.43	2.03	15.67	0	0	0	36.67	5.75	5.27	40.55	11.66	0	8.47	0.28	35.91	12.1	0	0	1.59	0	5.39	0.54	2.28	0	4.03	9.67	9.66	0	9.56	0	61.12	4.71	25.38	7.96	0.42	0	0.16	0.81	21.01	16.81	2.56	16.33	31.85	24.04	43.46	3.46	20.4	24.83	11.87	32.99	0	59.05	9.13	1.86	167.36	75.18	51.51	42.13	3.22	0.13	2.58	0.38	12.2	6.85	35.58	0	23.65	39.43	0	18.66	42.62	11.45	21.46	50.32	37.16	12.79	45.96	64.08	49.44	0.74	1.17	0.12	16.52	17.07	15.88	0	21.74	37.71	8.3	7.54	4.08	1.05	27.35	0	45.48	0	4.29	4.33	31.83	7.2	14.7	12.52	9.19	70.59	27.32	46.86	0	44.65	43.34	16.21	4.94	80.51	4.69	2.93	34.97	36.58	23.37	8.22	37.52	16.65	23.69	26.46	0	12.37	4.53	10.31	13.62	17.88	11.42	1.26	19.13	0	103.25	2.95	51.74	3.36	10.82	22.84	102.38	30.45	43.54	3.67	15.25	0	117.16	4.35	16.44	8.5	60.85	3.22	40.15	4.69	2.3	55.69	0	4	5	0	17.08	16.61	42.16	43.97	12.31	5.9	71.58	119.35	74.59	5.56	2.64	50.99	31.61	8.78	56.45	0.47	25.78	20.81	11.49	10.71	67.41	26.95	21.54	91.46	9.19	6.13	53.94	17.98	29.07	8.66	7.9	1.29	6.54	12.69	56.56	113.98	33.23	12.77	3.54	11.1	4.87	25.75	0	0	0	5.82	38.69	1.9	54.25	0.34	23.1	56.35	8.57	0	22.33	0.32	35.77	6.67	0.45	30.98	26.11	20.46	25.31	10.42	49.39	1.18	0	10.95	3.41	8.54	0.31	2.97	0	0.51	49.18	0	0	0	128.4129373	0.378821451	101.7652218	17.92385052	7.534641959	0	15.19086466	41.07023413	0	14.41777622	7.426622683	0	129.3729433	6.373186775	142.9871628	0	391.2472672	11.08824644	52.31629013	0	0	0	0	0	179.0665763	0	8.33207035	9.865050627	14.55768771	1.083748419	163.4560008	0	81.86602671	164.436745	199.6921025	0	44.40514187	52.42202208	0	166.3449502	3.202893286	0	63.01990279	30.44338939	0	114.3756024	0	21.15416883	0	0.641083084	2.97268185	50.08942798	0	0	36.67408917	0	4.758098112	49.08784427	0.383846203	0	0	12.17642684	89.47827339	0	81.19721819	72.59292726	50.50457901	0	0	2.135349258	0	0	1.494806916	55.13733737	16.13777808	0	12.41998925	0	248.1222757	9.885605785	0	0	2.698033255	29.2566566	170.6747791	206.7867725	6.792740258	78.25082974	59.15394697	121.7731129	0	83.84084608	0	0	37.64	0	0	141.03	95.63	98.61	0	29.64	0	0	29.16	10.49	36.88	0.84	36.15	0	30.05	0.33	0	5.51	0	0	94.37	0	163.15	9.84	26.08	0	56.44	0	0	118.42	0.69	85.61	295.78	0	0	1.15	5.24	0	324.65	15.72	0	188.71	0	0	0	0	5.57	0	0	0	10.15	0	68.76	0	63.64	0.37	0	35.87	9.97	3.23	0	0	0	11.12	0	0	101.47	0	14.97	0	55.79	59.33	0	21.15	6.66	28.31	0	37.2	0	0	0	400.39	5.23	38.19	0	16.29	0.26	0.86	2.84	0.79	8.96	0.24	51.76	26.64	0.16	0.36	5.04	0	0	9.79	0.39	21.76	0.66	0	0	0	18.66	0	2.16	0	0	24.45	3.37	0	0.31	3.38	0	0	35.16	31.64	0	2.73	36.79	2.68	0	2.8	1.71	0	0	0	0	2.08	0.3	0	65.51	1.87	0	0	0	8.2	13.51	21.93	0	0	6.25	222.77	4.33	24.5	12.46	9.08	0.6	0	0	0	0	17.34	0.52	0	0	0	0	0	4.03	0	7.82	0	0.51	0	0	10.41	0	5.13	0	0	0	0.67	94.28	9.27	2.9	6.46	0	0	0	9.34	56.98	3.1	2762.78	0	0	2.49	70.74	0	0	17.5	8.32	93.35	30.63	26.32	10.54	2.08	31.23	0.11	0.18	0.27	101.09	16.12	630.23	13.34	4.34	0	9.38	4.71	8.34	0	0	0	0	0	0	0	36.69	22274.78	0	873.72	0	140.57	8.97	0	0	0	34.8	10.4	1.59	12.17	80.8	8.98	0	0	32.53	169.33	55.07	8.65	8.89	0	2.16	0	38.85	17.88	0.86	0	21.97	7.8	69.9	3.32	0	0	32.77	24.8	5.17	4.12	2.54	0	1.23	1.52	0	15.48	0	11.91	8.98	5.05	18.78	7.66	3.98	5.27	3.68	4.93	4.77	13.59	0.47	59.44	0	94.01	0	6.92	2.8	2.62	56.03	0.45	13.58	7.27	0.88	0	0	0	0	0	33.52	0	0	46.1	0	2.52	0	3.93	95.5	0.5	0	22.3	3.75	42.99	4.38	35.38	2.36	25.76	7.27	0	2.43	0	0	2.89	21.03	0	0
NCOA7	0	95.57	336.81	157.15	68.26	109.97	168.95	0	118.64	44.49	142.62	296.55	191.61	11.07	67.43	14.31	13.41	0	77.95	156.15	80.12	250.14	79.34	154.52	75.11	12.22	2.64	213.83	4.47	19.65	60.15	24.51	0	0	4.35	115.7	79.25	432.55	0.97	0	32.25	15.92	494.55	287.22	194.29	49.19	369.33	128.7	186.36	91.26	51.24	70.66	232.41	18.65	1.69	116.18	57.58	102.66	156.95	31.81	47.11	113.39	0	0	147.2	241.67	37.91	196.24	339.32	308.93	47.64	137.54	31.48	143.68	156.89	181.23	29.25	61.91	102.42	0	108.74	32.71	417.55	40.91	130.14	145.17	30.82	16.55	0	159.37	10.71	5.85	41.82	1.36	218.63	73.72	87.92	0	209.24	251.58	295.53	72.18	143.89	334.84	346.64	600.95	53.34	234.08	119.21	182.89	0	129.36	141.99	257.05	98.74	147.37	99.81	218.68	45.05	343.21	5.11	131.58	141.49	226.79	94.97	94.23	139.23	13.87	150.44	300.94	89.16	40.21	84.86	680.39	608.61	147.41	218.89	334.15	221.59	137.6	394.32	47.58	20.23	299.61	108.08	36.94	437.53	240.84	95.29	53.37	106.39	38.54	121.23	372.93	43.62	1.13	88.52	541.47	450.06	203.11	32.82	75.86	94.4	303.06	0	59.55	37.52	199.64	120.59	448.92	72.92	75.89	0.27	336.3	167.66	257.82	33.97	72.5	30.21	234.96	5	464.48	44.7	115.4	93	118.52	39.32	208.43	98.52	0	35.15	22.79	35.13	4.77	62.29	102.55	11.69	135.33	0	53.51	61.22	75.95	0.63	36.56	113.74	3.93	18.33	14.71	86.97	4.88	32.52	2.02	2.93	76.66	37.13	137.29	58.23	16.75	0.45	18.65	14.55	706.46	85.02	24.95	2.62	12.69	69.08	0	92.31	16.52	36.11	58.25	108.33	3.85	51.03	85.55	6.41	51.22	60.09	4.39	0	138.39	60.14	42.28	105.9	7.76	0.86	0.25	0	23.22	2.66	149.96	60.5	0.39	5.58	95.8	30.88	76.2	1.17	0	39.85	87.95	3.81	122.45	37.71	26.14	4.71	154.84	1.83	27.41	13.33	65.83	322.44	11.19	0	6.64	8.69	63.75	14.91	0	38.45	1.26	107.94	31	347.05	368.44	0	292.13	62.31	0.57	140.6	32.28	99.73	379.89	434.42	0.44	0	52.17	136.74	13.78	58.97	6.23	0	172.72	4.73	1.79	0	27.67	46.71	89.53	94.65	100.65	11.18	94.79	61.54	26.14	78.95	6.78	0	5.38	340.32	67.41	15.5	257.32	58.35	115.22	5	2.62	0	288.09	71.9	6.92	262.42	70.21	240.06	238.33	28.91	4.18	209.77	84.4	297.91	4.35	0	428.19	49.9	5.11	67.03	0	249.73	105.68	88.14	216.72	19.03	0	35.7	151.8	245.85	112.15	186.39	90.24	63.12	128.78	0	65.09	0	3.37	0.47	183.69	46.07	126.53	142.37	42.68	99.94	13.96	70.15	263.56	0	18.41	9.08	0	0.43	66.87	60.62	115.66	0	0	139.55	7.75	31.8	458.41	187.52	60.77	292.34	14.67	7.32	76.38	0	26.07	24.61	2.81	77.18	0.45	84.36	0	38.91	0	60.22	0	5.44	29.74	12.35	0	0	146.19	71.52	1.12	2.29	10.65	13.74	329.09	98.7	283.07	0	661.04	56.93	0	0.74	823.88	0	0	25.31	424.72	5.55	233.79	492.91	1.71	38.84	1.01	152.82	506.15	1.02	1.9	155.14	3.73	65.92	74	0.75	211.16	790.93	46.49	99.15	63.24	123.16	71.52	0.73	102.4	3.44	10.91	1.61	14.91	9.4	156.83	0	106.52	0	839.55	278.42	159.62	0	0	0	305.71	0	0	78.33	76.9	6.1	31.97	0	1.7	4.38	65.83	0	0	11.24	51.2	20.91	0.93	85.61	53.61	161.78	350.69	4.88	45.73	0	47.35	1.92	180.03	0.36	41.91	214.37	31.94	61.66	0.9	30.24	60.61	164.67	0	111.29	58.79	81.8	91.16	29.11	1.02	81.56	41.86	18.45	0	140.06	368.62	69.2	163.99	86.33	8.56	202.35	26.3	136.9	203.19	0	66.71	295.42	27.71	60.5	22.01	35.11	38.96	17.71	143.99	0.49	525.49	0	0	16.45	124.56	0	6.33	4.09	173.4	758.59	102.12	49.81	8	0	8.1	7.81	0	15.65	45.98	2.98	17.79	20.64	0	34.91	1.57	55.05	0	38.19	8.87	27.81	51.99	0.14	14.07	0	2.93	34.21	0	1.72	0	181.26	4.26	148.39	0	9	122.23	0	4.55	82.14	47.1	43.56	89.6	0	0.76	41.07	0.52	0.26	3.3	0	7.5	66.67	1.28	140.28	9.24	20.48	34.83	0	5.96	10.78	86.7	0.17	19.2	34.81	4.97	0	34.57	0	10.9	169.74	32.7	42.52	2.7	36.07	63.37	1.53	0	0	0	7.69	121.99	0	0	48.38	1.07	0.71	0	0	13.14	0	1.01	2.16	11.03	8.47	1.03	45.15	10.94	306.71	0	16.34	0	0	40.34	5.68	47.04	0	4.75	14.7	9.46	18.38	34.94	0	125.26	22.09	6.96	4.42	84.49	17.15	7.82	86.15	0	5.99	127.7	11	9.7	1.61	11.43	67.95	4.38	40.27	0	149.08	105.93	6.45	25.48	0	31.95	0	0	19.91	14.05	0	128.32	44.61	10.52	0	70.57	41.48	33.35	47.65	261.49	4.86	10.38	0	50.57	27.31	31.54	27.68	0	118.76	64.5	0	1.49	186.13	38.03	76.72	147.19	45.06	0	13.12	375.8	11.19	33.11	0	108.68	149.03	18.38	0.27	30.86	40.57	32.16	218.42	135.48	14.79	106.92	168.66	0	37.19	116.58	19.17	21.44	31.81	183.77	0	0	101.84	15.7	28.81	17.65	5.12	17.36	7.96	0	0	0	39.86445581	285.7450208	42.19504719	76.45925377	12.50773642	129.5319158	0	34.59131433	0	202.0741448	29.80805138	216.3159891	182.2247089	0.890626827	75.22435845	38.83833866	8.039925973	0	297.40236	102.2085135	57.64460521	184.7068985	33.00796835	0.843555056	114.3386031	128.0210691	10.53327333	61.41643776	53.14480731	18.42372312	0	0	17.16612331	68.2038772	126.6068868	61.27340491	3.043794591	96.94892664	33.18469069	148.2436729	35.0868392	172.0774904	162.7927207	80.43402071	148.2433229	0	6.572954381	5.350837497	0	48.24791288	35.6846202	0	6.058280447	61.97677197	5.797366463	0	87.94691171	0.667548644	216.6976323	13.19810746	0	68.72426731	61.45665071	52.14750091	95.13855764	176.7605476	33.7981317	273.3995302	61.51604798	67.57895096	0	47.94322735	71.64396006	23.86253581	3.144493524	106.9979956	73.32650636	64.6223672	15.35427882	7.404759492	71.534099	249.810661	49.60817748	82.13189884	63.29113177	0	69.77203663	0.469381457	24.63700299	341.8454571	21.22817593	22.82256283	30.81	0	160.78	0	0	0	20.82	30.07	0	0	0	64.45	0	56.56	31.69	10.23	1.73	0	0	0	30.14	0	0	5.99	0	32.9	23.38	0	88.12	33.82	24.08	0	19.43	70.16	17.76	90.19	56.6	23.86	3.5	0	0	63.15	0	280.92	1.76	0	2.1	0	26.09	71.62	67.64	0.6	110.89	0	45.66	35.07	61.8	116.38	97.25	0	0	55.84	2.52	28.09	0	39.06	136.7	37.98	0	0	2.82	0	0	10.06	0	300.31	0	0	10.1	87.71	167.6	2.06	191.77	0	0	0	8.8	0	0	0	0	66.27	3.59	600.81	133.8	0	26.16	0	181.13	17.39	0	0	0	3.53	58.14	0	1.89	23.51	0	0	0.93	0	0	10.21	1.25	0	0	29.61	1.13	195.83	0	22.27	0	0	84.67	0	4.61	0	0	0	1.69	0	0	0	0	107.73	0	0	0	3.5	0	3.27	8.92	286.04	0	0	0	0	0	40.29	0	218.68	0	0	7.21	0	0	0	0.37	0	0	3.31	0	2.52	0	0	152.94	0	0	0	2.46	0	0	11.12	9.54	0	0	437.24	0	0	0	34.73	0	0	21.49	0	0	0	14.83	12.12	0	0	0	0.31	0	95.83	0	0	13.21	20.22	4.32	0	39.86	14.84	61.76	0	18.49	0	0	0	0	0	3.72	0	74.6	7.46	0.55	0	0	0	159.99	27746.03	0	0	0	0	0	0	0	39.67	0	0	0	0	18.17	0	74.68	1.02	10.7	3.56	0	0	1.75	0	0	0	2.25	14.16	0	0	21.06	0.7	0	0	76.56	37.2	0	0	0	0	290.7	0	0.61	0	39.42	0	8.95	0	17.28	4.61	28.03	0	62.71	0	0	7.74	7.45	153.03	0	0	85.76	157.03	84.04	4.24	4.31	129.65	0	67.58	0	1.14	34.18	36.38	253.54	48.19	0	0	0	0	0	0	23.29	0	70.36	0	0	0.68	48.65	111.35	21.3	14.26	2.49	250.74	9.84	0	10.62	6.33	0	30.75	0	1.54	0	0	36.24	2.95	1.27	8.64	2
NCOR1	168.62	11.73	1.76	206.19	43.35	17.78	0	0	50.48	204.1	94.54	172.91	75.26	26.1	90.64	49.44	29.91	272.02	56.6	100.76	14.27	69.16	101.55	85.55	137.16	1.26	470.94	5.29	62.47	176.7	204.91	14.29	0	5.59	0	69.3	33.87	310.54	0	17.94	167.93	45.27	386.19	113.59	94.32	10.24	22.3	77.17	152.51	142.29	38.48	19.14	25.29	112.14	46.74	228.88	6.03	7.3	81.97	156.4	11.19	142.68	2.63	23.92	97.04	14.82	17.85	270.7	70.82	182.95	431.04	4.37	93.63	17.84	24.86	20.8	323.64	33.14	0.06	0	100.46	205.12	208.86	39.99	27.21	134.48	12.87	0	31.07	2.09	94.93	306.37	105.89	230.38	57.87	249.9	86.54	1.82	46.43	127.96	92.6	133.75	240	24.02	37.24	173.93	115.95	78.2	88.11	74.21	20.25	12.2	170.33	144.88	167.65	304.22	142.01	237.95	129.55	81.18	339.16	154.86	62.11	99.86	369.28	64.37	60.19	7.01	212.77	139.75	159.99	465.94	31.52	176.93	247.97	247.72	17.56	50.47	479.21	216.95	2.23	82.83	160.12	343.72	129.9	200.56	84.55	35.38	414.92	257.66	500.39	27.63	124.28	147.92	88.55	18.18	290.13	186.74	400.65	83.64	358.39	102.47	171.77	150.56	147.5	120.61	158.56	227.35	364.29	317.21	242.19	168.08	27.77	123.42	14.45	365.35	18.5	148.78	156.23	13.51	224.79	9.04	90.53	76.87	295.42	404.16	219.86	288.44	388.46	16.22	63.27	54.35	20.25	60.91	66.32	25.34	114.94	14.13	16.68	47.47	157.19	4.6	149.74	37.96	23.59	100.39	64.12	23.6	58.36	93.38	47.83	44.9	0	78.52	51.57	47.82	23.37	28.24	66.43	35.78	72.73	45	69.67	35.93	0.79	3.78	56.91	7.71	57.89	8.66	2.98	36.61	33.33	5.65	126.3	68.3	19.57	17.31	23.43	29.21	4.61	23.99	230.32	94.62	6.44	63.81	42.05	1.89	50.61	8.89	355.3	0.29	18.28	123.55	11.17	0	20.94	8.12	32.07	1.18	34.41	21.5	27.77	21.14	5.47	66.48	25.22	76.48	0	7.61	109.33	12.12	10.9	45.12	10.36	406.02	78.69	175.7	16.67	0	9.23	41.06	13.45	110.77	336.48	293.83	99.49	430.7	13.21	50.1	94.09	188.29	17.6	54.14	95.93	141.85	74.49	328.27	48.63	159.21	20.05	1.71	60.9	204.17	109	0.4	54.23	172.69	265.62	120.75	49.79	60.59	84.04	194.18	181.73	161.44	70.87	44.18	275.56	204.48	90.56	69.09	265.8	39.26	10.13	80.56	151.78	15.13	328.58	167.3	35.99	2.04	7.98	217.92	14.54	129.65	211.8	215.61	170.25	22.36	179.46	124.7	236.12	33.28	881.96	15.52	164.37	21.84	39.55	81.24	52.47	275.86	136.97	1.29	75.3	14.8	92.88	127.79	205.76	42.35	108.51	44.1	507.76	59.36	535.82	78.75	101.28	97.1	145.44	134.05	70.65	113.47	106.34	31.07	94.59	46.88	40.8	1.96	488.53	68.02	10.84	320.25	292.78	216.7	282.35	52.39	50.01	313.78	131.33	160.03	32.44	79.99	334.59	79.05	93.47	27.32	143.01	24.17	111.22	190.78	154.86	151.3	302.98	11.62	383.39	88	244.88	130.72	7.46	113.25	107.97	82.72	143.52	274.41	276.37	23.67	106.94	312.43	92.61	145.69	230.36	350.2	102.7	94.53	39.15	76.22	5.17	62.33	53.09	194.33	146.53	258.98	73.89	23.72	216.08	188.58	135.68	150.35	183.51	0	19.93	82.45	308.91	136.69	25.23	154.41	0	286.17	251.81	165.63	66.59	23.45	74.19	106.09	162.15	72.77	211.87	130.1	224	176.59	7.55	56.43	27.55	63.6	72.11	58.26	3.61	0.81	204.23	209.31	123.88	244.86	119.8	29.01	5.22	71.81	84.93	90.2	128.14	46.65	154.46	121.38	54.88	54.55	21.23	81.6	45.64	10.4	54.75	35.29	7.94	130.63	53.12	14.38	0	10.82	56.75	146.81	108.68	153.53	89.06	191.65	59.34	7.67	26.06	39.31	61.59	181.76	40.63	93.77	74.32	66.8	164.86	1.71	0.74	66.36	76.3	19.14	30.44	19.86	7.7	80.5	123.77	24.31	209.81	348.29	105.54	236.1	112.37	285.32	300.03	295.04	105.48	34.9	100.01	68	102.03	43.42	15.33	0.67	19.54	37.31	16.89	83.62	442.3	244.93	101.88	125.27	109.72	24.72	46.87	73.22	29.48	45.74	129.54	155.25	15.73	125.16	104.29	71.17	139.48	109.44	121.29	117.08	60.07	100.32	67.9	10.66	133.82	3.09	108.64	53.29	310.79	114.02	72.21	92.15	13.27	186.06	107.73	124.38	181.03	13.72	259.12	139.53	0.77	63.26	240.22	202.56	166.76	13.97	69.47	59.08	58.58	207.42	3.74	7.26	1308.99	239.9	127.03	3.26	58.08	25.18	59.31	277.66	40.37	137.11	63	112.16	66.41	65.34	241.92	275.3	22.54	104.76	39.9	418.17	10.39	224.99	48.17	11.49	170.21	350.46	190.64	197.94	131.29	219.51	110.76	134.79	137.09	133.08	106.64	55.45	149.37	22.32	51.98	16.33	208.19	84.01	1.54	201.37	99.33	233.23	53.5	222.87	71.1	102.26	11.91	0	122.62	148.15	127.01	26.52	184.88	111.4	7.55	121.32	43.55	118.23	51.73	63.77	10.37	67.96	66.45	32.96	25.64	23.39	0	299.57	120.75	192.03	54.35	38.07	47.85	31.52	92.96	19.27	225.86	29.88	82.66	57.86	33.95	57.26	151.8	59.57	230.56	27.92	18.35	64.22	196.79	70.69	75.6	96.18	189.3	34.52	82.33	82.34	67.84	13.59	41.95	38.73	100.7	64.68	58.56	116.27	139.74	69.44	98.5	152.32	48.68	214.26	119.16	67.85	75.95	144.16	103.95	85.53	160.7	132.51	42.03	41.49	78.58	56.47	60.16	201.64	54.93	88.59	47.12	63.61	89.11	324.98	178.15	43.61	51.98	83.37	182.83	35.36	196.95	72.69	95.72	151.79	2.4	48.4	120.09	17.73	44.4	116.65	0	174.18	112.47	0	0	292.4907193	141.8312829	175.0281379	34.09927937	8.973240823	281.9548406	46.63058687	161.3842709	339.7400952	277.9649886	2.953641656	2.729442524	0	367.9047119	277.7483376	383.6541391	78.08442892	127.1032396	0	34.06834918	128.4907027	21.82034297	73.36532655	166.0061767	64.29887422	371.2649755	159.7698623	146.1510141	16.40785053	4.50469284	53.89417135	80.8731436	2.110164285	159.1342305	38.48546795	239.8660707	249.5447636	276.0102394	648.0618915	19.51963928	19.10105716	43.07430147	6.220756797	589.8595081	37.50766624	59.0806581	185.781151	259.7537963	3.239355053	167.2210027	124.870163	338.2513929	18.78057513	0	165.0687231	42.75238528	2.301916785	26.5710416	12.66040532	197.0227726	0	7.611989873	4.315928065	57.4086802	196.2082478	52.61254605	504.5215318	170.1463697	77.65532031	26.00518281	153.2962379	17.20359186	61.8891063	221.58733	311.1498319	138.5119732	10.58594306	37.89831357	0	32.00003903	25.47589873	317.7454029	214.4783355	2.838025546	133.3010582	90.44214807	70.92695895	186.9187627	4.891448868	85.47531648	0	4.060300164	23.4262773	434.71	0	0	57.97	49.89	492.04	196.69	379.52	0	442.69	278.74	102.26	236.94	30.51	265.96	32.58	7.32	259.18	267.88	63.71	3.32	74.44	168.5	16.16	40.28	26.73	80.02	0	273.93	0	0	0	0	72.82	62.4	21.59	235.58	869.7	72.17	89.69	0	270.48	127.83	127.89	5.73	224.95	0	218.33	185.12	15.83	135.35	35.08	52.69	0	20.06	89.28	38.32	0	52.77	20.26	144.44	85.22	0	14.52	283.35	149.91	226.83	42.69	304.95	50.92	22.41	0	51.06	91.35	18.84	55.64	0	2.89	170.19	279.43	371.37	0	26.29	0	2.69	21.37	7.3	73.07	355.43	0	80.7	23.75	715.23	55.42	409.53	424.46	17.51	0	18.38	24.72	30.24	37.8	46.98	190.89	47.41	39.43	22.14	49.38	172.09	74.06	48.03	8.24	2.88	135.42	57.74	114.73	0	65.01	6.15	17.84	0	717.88	9.06	213.62	51.73	141.57	50.61	52.5	18.04	60.61	260.59	46.83	0	149.6	13.21	38.29	188.22	73.16	189.76	27.21	287.45	323.47	2161.28	0	369.55	60.18	159.39	117.71	124.8	45.66	22.79	230.67	36.88	36.59	23.18	96.24	0	230.02	8.93	92.6	30.43	23.3	0	39.12	94.18	6.53	5.36	29.09	108.8	92.22	40.87	0	0	1.74	22.86	33.79	98.84	420.91	24.27	40.66	0	936.62	38.69	30.08	33.47	0	107.25	19.64	14.39	38.51	0	0	0	2.95	0	121.51	0	45.96	60.52	0	40.7	395.24	41.13	33.43	67.92	40.32	6.87	46.15	118.6	34.7	2.77	61.8	5.69	1854.2	413.83	50.9	84.33	105.69	57.09	0	20.98	0	0	0	88.1	0	43.86	8.32	70.51	41.94	28.35	0	0	0	51.29	6.51	4.22	2.48	17.96	2.46	8.2	4.33	28.4	32.07	36.79	7.68	7.39	0	2.16	0	0	37.09	69.91	0	1.75	5.57	41.52	9.96	0	9.52	144.67	10.75	14.92	73.89	55.15	0	0	0	53.1	17.42	14.37	29.72	45.54	87.85	148.23	26.57	0	7.62	54.9	135.56	0	48.1	74.6	1.48	8.87	54	0	7.73	0	59.67	27.56	3.63	0	10.9	88.31	0	20.9	0	0	3.31	16.46	7.98	27.68	46.98	0	87.38	0	15.64	53.4	17.04	13.55	73.77	138.78	0	4.91	99.18	1.35	0.91	89.23	6.13	17.3	85.51	81.65	11.59	12.58	16.43	0.89
NCOR2	0	0	11.58	0	0	0	0	0	1.5	0	0	0	0	0	3.44	0	6.92	13.48	6.06	2.48	0	2.45	0	0	0	0	14.51	0.22	0.86	0	0	14.03	7.17	0	0.14	8.94	0	0	0	4.05	0	0	0	0	0	0	0	0	42.9	0	0	0.29	0	0	0.12	7.43	0	0	4.69	5.3	0	0	0	0	0	0	1.35	0	0	1.87	0.58	0.96	0	0	0	0.1	0	0	0.14	0	0	0	0	1.35	0	0	0	0	0	0	0	13.45	0	0	0	0	3.75	0	0	0	0	0	0	0	0	8.5	0	0	0	0	0	14.13	0	0	0	0	0.94	5.26	0	3.37	17.96	0	0	0	0.39	0	1.36	0	0.11	0	0	0	0	0	0	0	0	9.19	0	10.01	8.25	0	0	1.31	0	0	1.91	6.64	0	0.59	0.18	0	0	0.52	0.62	5.11	4.92	0	0.53	1.85	5.65	6.94	0.15	0	1.45	0	0.53	0	0.64	0	0	0	4.66	0	8.9	6.7	0	0	0.4	0.45	0	0	1.02	0	0	0	0	0	0	0	2.82	0.13	0	45.52	10.48	0	0	0	2.33	0.07	2.43	0	0	0	5.72	0	0	0	0	6.23	0	0	0	1.68	0	0.3	0	8.44	0	3.8	0	0	7.73	0.11	0	0.2	2.48	1.54	0.15	0	0.19	5.49	0.31	0.13	0	0	4.18	0	0	0	5.96	0	17.87	0	28.49	0	0	0	0	0	0	2.56	0.1	0	0	0	0.53	0	17.32	0	1.6	0	0.22	12.84	4.73	0	0	0	0.78	0	14.63	0	0	4.57	2.19	0	0	0.26	1.27	0	0	0	1.61	0	0	0	6.98	3.3	1.53	0	0	0	0	0.34	31.38	0	0	1.51	0	20.81	9.44	14.6	0	12.87	6.66	0	14.06	0.51	0	0.77	0	5.79	0	6.9	4.23	3.28	16.47	52.98	0	4.48	0	0	0	4.22	67.8	203.42	9.84	0	0	15.45	0	0	13.4	0	0	0	6.51	1.43	12.89	1	15.04	9.85	0	0.42	3.48	0.33	0	0	0	0	1.69	0	0.63	1.63	0	6.2	2.84	0	6.16	0	0	0.31	0	2.27	0	0	3.92	0.61	71.28	8.57	5.6	13.2	1.48	0	3.09	7.51	1.57	2.69	0	53.42	0	0	0.32	0	0	0	8.27	0.66	1.5	7.7	0	0.57	0	5.55	0	0.52	0	5.87	2.31	0	9.14	0	0	44.41	1.12	17.74	28.05	0	45.5	0.53	0.17	2.43	1	13.89	2.37	55.16	0	34.18	0.25	3.47	1.1	21.87	106.16	46.99	9.49	1.6	0	10.75	53.1	0	0	0	0	5.08	30.2	0	17.43	0.17	1.21	0	0	0	41.85	0	0.72	9.67	0	24.12	0	2.22	9.87	0	0.27	0	0	4.94	0.51	13.47	0	0	0	2.62	0	0.79	3.64	8.4	0	0	6.65	0	0	4.23	0.17	0	0	0	0	0.43	0	0	0	0	0	0	5.74	0.28	8.26	0	0	0	0.17	1.53	0	0	0	0	7.36	2.62	0	0	0	0	13.04	1.79	9.34	0	0	0	0	0.58	0	0	0	0	4.81	0	0.33	0.56	1.8	0	0	0	1.48	0.25	0	0.64	0.56	0	4.47	0	0	25.94	0	0	0	11.55	2.34	7.12	0	0	0	5.72	0.55	0.75	7.95	0	0	0	0	0	0	0	0	0	0	0	1.18	0.87	4.99	0	14.37	11.49	0	3.76	1.69	38	0	26.05	0	0	0	0	0	0	1.82	2.13	3.14	0	0.56	0	0	0	0	4.9	0	0.21	0.59	0	1.57	10.59	4.15	0	0.66	0.17	44.8	0.78	61.47	0	5.43	0.5	0.53	0.93	0.55	0	0	4.5	1.41	0	0	2.22	0	0	6.37	2.62	0.65	7.89	3.49	0.88	0	0	0.62	0.7	0	0	1.93	0	0.85	7	0	0.13	0	4.36	2.25	0.9	2.42	0.17	0.48	0	0.1	2.04	0	0.33	0.35	5.7	2.18	0	0	0	0	0	1.75	0.15	0.12	1.12	0	1.37	1.88	0	1.32	3.81	4.58	0	5.69	0	0	0	0	0	7.01	32.7	0	0	35.94	0	13.92	0	0	0	1.12	0	0	0	14.52	9.21	0	0	0	0	0.42	0.58	0.51	0	0	0.99	0	0	0.54	9.23	0	0	0.99	0	1.01	0	0.14	0	0	0.16	14.86	0	0	0.38	0.16	1.86	0.14	2.81	0	9.5	0	0	0.57	0	0.16	0.38	0.53	0	0	0	10.52	0.13	0.14	0.41	0	0	0	1.59	2.43	0	0.18	0	0	0.52	2.85	0.77	1.32	0	1.19	8.56	0	0	10.22719503	0	14.5396909	0	1.372966472	0	0	0	1.316813112	0	45.99166004	0	0	0	0	2.290183269	14.17270522	16.39925914	2.19724685	3.986488602	0	0	2.808077563	4.945743582	0	0	11.77619145	4.252070515	0	2.553838994	0	0	4.477235631	0	0.454275918	4.377130043	3.716419208	0	0	1.636159223	0	0	1.502591912	46.11361833	7.916614444	0	3.09890019	0	0	1.822956892	0	0.525688129	0	22.60537069	0	0	0	0	0	1.150945938	3.00496742	0	0.551701519	14.35275652	3.528380261	0	26.56490211	0	0	6.361271052	0	3.118095224	0	4.206984052	2.574389689	1.129750541	0	0.772597637	2.234210357	2.102231953	9.944406748	0	4.046373277	0	0	0	0	0	0	2.952162322	0	0.288561879	0.768164896	3.471358163	5.27	0	2.68	0	0	0	0	4.19	0	0.99	25.43	3.57	0	0.15	0	0.7	3.01	12.57	0	5.55	0	2.74	0.69	1.75	0	1.01	0	1.56	0	0	2.9	0	0	0	0	0	0	0	0	2.52	0.68	3.85	0	0	0	0.22	0	0	4.01	0	0	0	0	0	0	0	0	0	0.5	6.32	0.42	0	1.1	1.95	3.68	2.23	0	1	0	0	0	0	2.59	0.93	1.26	0.98	0	0	0.14	3.95	0	0.99	1.97	0	2.79	0	3.38	0	0	0.91	37.63	3.44	1.96	12.81	0	0	3.83	0	0.14	5.82	0	0	0	1.25	0.16	0.31	1.4	0.58	0	0	2.13	0	0	1.17	4.21	0.43	0	0	5.24	5.72	0.19	0	0.98	0.27	0	16.64	0.17	2.12	20.29	0.44	1.33	131.21	0	0	0	2.39	6.36	0	0	0	0	0	0	3.82	0	0.97	5.08	1.88	0	4.92	3.61	1.63	0	0	6.06	11.66	0	0	0	25.6	1.71	2.2	0	1.06	0	0	0	0.89	0	8.11	8.67	0	0	11.27	0.14	0.15	28.38	20.15	1.76	0.74	0	1.2	71.94	22.26	2.39	0	4.15	0	41.76	0	0	71.97	1.31	0	0	0	0	0	9.15	0	0	12.29	2.19	0.36	0	10.96	0	4.46	0	0.48	6.03	0.85	0	0	35.22	0	0.56	162.58	7.43	0	3.69	0	0	0	12.93	0	0	0	0	0.69	1.29	0	0	0	3.92	10.3	5.71	13.6	0.78	0	0	0	0	0	0	4.78	52.85	5.83	0.45	0	3.04	0.9	0	0	7.42	0	0	4.13	0	1.38	34.05	0	0	2.84	0.53	0	0	17.16	0	0	1.97	5.24	0	0.87	2.43	1.22	0	0	0	0	0	0	0	0.61	0	0	5.65	5.29	0	0	0	4.9	0	1.88	0	2.35	0	0	0	0	12.75	4.5	4.78	0	0	0.22	4.48	0	4.29	21.29	3.69	21.03	0	1.12	0	0	0	2.41	31.29	3.41	39.53	4.66	0	0.13	3.7	0.14	4.93
NCR3LG1	0	0	133.96	0	11.33	1.21	1.56	0	0	49.34	0	0	35.66	0	0	0	0	0	0	0	0	0	0	4.69	0	0	0	0	0	0	0.98	0	0	0	0	0	0	0	0	7.55	0	0	64.73	0	0	0	0	0	3.22	0	0	11.8	0	0	0	0	0	0	0	13.78	10.5	2.42	0	0	2.06	0	0	0	0	0	51.99	37.28	0	0	0	0	0	0	0	0	0	0	7.33	0	0	0	1.13	0	0	0.78	3.58	0.6	6.86	0	0	0	0	0	0	0	0	57.99	0	0	0	0	0	7.67	0	0	59.9	0	39.32	0	0	0	0	0	0	0	0	0	0	0	0	0	2.67	0	0	0	0	0.53	0	0	0	0	0	0	0	0	0	0	0	0	0	0.99	0	0	0	0	0	0	0	0	0	0	0	0	0	0	0	0	0	0	0	0	0	0	0	0	0	0	0	0	0	0	0	0	0	0	0	0	0	0	0	0	0	0	0	5.27	0	0	7.89	7.47	0.2	0	0	4.66	0	0	0	0	0	0	0.61	0	4.15	0	0	0	0	0.64	0	0	20.8	0	0	0	0	0	0	6.51	0	0	0	0	0	0	0	0	0	0	6.78	0	0	0	1.88	0.16	0	0	6	0	0.14	0.17	0	5.22	0	0	0	0	0	0	0	0.16	0	4.63	0	0	5.69	0	0	0	0	0.67	0	9.35	0.2	0	0	0	0	0	3.47	9.8	0	0.2	51.62	0	6.79	0.26	0	0	0	0	21.4	0	0	0	0	0	0	0	0	0	0	0	0	0	0	0	0	0	0	32.21	0	0	0	0	0	10.17	0	0	0	0	0	1.98	0	0	0	0	0	0	0	0	0	0	0	0	0	0	0	0	0	6.41	0	0	0	0	0	0	0	0	0	0	0	0	0	0	0	0	0	0	0	0	0	3.73	0	26.08	0	0	0	0	1.04	22.52	0	0	0	0	0	0	43.69	9.59	0	0	0	0	0	0	0.75	0	0	0	0	0	0	0	0	0	0	0	0	0	0	0	0	0	0	0	0	0	0	0	0	0	0	0	0	0	14.27	0	0	0	1.2	0	2.64	0	0	0	0	0	0	0	0	0	0	0	0	0	0	0	0	11.17	0	0	0	0	0	0	0	0	0	0	0	0	6.46	9.14	0	0	0	0	3.6	0	0	0	0	0	7	0	7.96	0	0	0	0	0	0	0	3.13	0	0	0	0	1.16	0	0	0	0	0	0	0	0.87	0	0	0	0	0	0	0.19	0	1.18	9.18	0	0	0	0	0	0	0	0	0	0	0	0	0.47	0	0	0	0	0	0	0	3.6	0	0	0	0	0	0	0	0	0.18	0	6.65	0.36	9.03	0	0	0	0	0	0	0	0	0	0	0	0	0	0	0	0	0	0	0	0	0	0	0	0	0	0	5.25	0	0	0	0	5.21	0.31	0	9.19	1.86	0	13.76	0	0	0	2.7	0	1	0	0	0	0	0	0	3.32	0.83	54.19	0	0.5	0	0	0	0.93	0	0	0.56	0	9.32	0	0	2.16	0	7.05	0	0	5.51	0	0	0	0	2.09	1.32	0	6.72	0	0	0	0	0.15	7.07	0	0	0	0	0	1.61	0	11.36	8.06	0	0	0	0.29	9.03	0.46	0.91	1.54	0	0	0.46	10.02	1.13	6.86	1.93	0	3.61	0	0	0.36	0	0	0	6.75	0	0	0	0	0	0	0	0	1.54	21.02	0	0	5.47	3.75	0	0	0	0	0	0	0	0	0	0	9.38	17.72	0	0	0	0	0	0	0	0	0	0	17.68	0	3.13	0	5.55	0	0	0	1.01	0	0	0	0	0	0	0	0	2.36	5.12	0	0	0	0	0.54	0	3.96	21.37	0	0	0	3.39	0	0.75	0	0	0	1.2	0	0	0	1.58	0	3.05	0	5.43	0	0	3	0	0	0	0	0	0.22	0	0.83	0	0	12.33	0	0.65	0	0	0	0	0.69	9.81	0	0.56	0	0	0	0	0	0	0	0	0	0	0	3.142137073	0	0	0	0	0	0	0	0	0	0	0	0	0	0	0	0	0	0	1.905739495	0	0	9.753735767	0	0	0	0	0	0	0	0	0	0	61.81715847	0	0	56.73754464	0	0	0	0	0	0	0	0	0	0	0	0	0	0	0	0	0	0	0	0	0	0	0	0.436557817	0	0	0	0.423430213	0	0	0	0	0	0	0	0	0	0	0	0	0	2.102849711	0	1.741652248	0	0	0	0	0	0	0	0	0	0	0	0	0	0	0	0	0	0	0	0	0	0	0	0	0	0.73	0	0	0	1.34	0	0	0	0	7.71	0	0	2.24	0	0	0	0	0	0	0	0	0	0	0	0	0	0	0	7.91	0	0	0	0	0	0	0	0	0	0	0	0	0	0	0	0	0	0	0	0	3.26	0	0	0	0	0	0	0	0	0	0	0	0	0	0	0	0	0	0	0	0	0	0	0	0	0	0	11.85	0	0	0	0	0	0	0	0	0	0	0	0	0	0	0	0	0	0	0	0	0	0	0	0	0	0	0	0	0	0	0	0	0	0	0	0	0	0	0	0	0	0	0	0	0	0	0	0	0	0	0	0	0	0	29.2	0	0	0	0	0	0	0	0	0	0	0	0	21.89	0	0	0	0	0	0	0	0	0	0	0	0	0	0	0	0	0	0	0	0	0	0	0	0	0	0	0	0	0	0	0	0	0	0	0	0	0	0	0	0	0	0	0	0	0	0	0	0	0	0	0	0	0	0	0	0	0	0	0	0	0	0	0	0	0	0	0	0	0	0	1.58	0	1.03	0	0.66	0	0	0.52	0	1.06	0	0	0	0	41.99	2.39	8.86	0	0	0	0	0	0	0	0	64.56	0	0	0.7	0	0	0	0	0	19.99	2.05	0	0	0	0	0	0	0	0	0	0	0	13.87	3.99	0	0	0	0	54.88	0	0	0.88	0	0	0	0	0	0	0	0.48	0	0	0	0	0	0	12.66	0	0	0	0.37	0	19.78	0	0	0	0	0.14	0	0	0	0	0	0	0	0
NCS1	10.87	0	0	0	2.83	0	0	0	0	1.53	8.58	3.04	1.45	5.36	5.98	0.6	0.8	0	0	0	0.33	14.4	2.82	4.01	0	0	0	0	3.44	0.85	9.77	0	0	0	0	0.4	0	1.02	0.28	0	5.36	0	0	0	1.18	1.44	3.68	0.39	0	0.95	7.3	0.27	6.82	12.3	0	0.64	8.34	18.5	1.88	3.68	5.35	2.15	2.84	4.99	3.02	8.45	0.16	2.04	3.55	5.4	2.49	4.6	3.64	0.68	0	11.21	2.91	0.63	0	0	0	3.21	0.93	0	0	1.63	0	0	0	0	0.87	0.88	0	0	0	0	0	0	0	0.45	0	0	0	0.75	0	2.01	0	0	0	0	9.1	10.17	4.44	1.59	0	0	1.65	0.95	0	3.15	2.53	2.54	11.61	0	0	5.92	0	0	0	0	0	0	0.53	0	4.14	26.86	0	0.7	0	0	0	0.81	0	0	13.17	0.97	2.54	9.61	0.34	6.25	0	0	0	0.75	0	0	0.88	2.73	7.5	0	0	3.12	0.26	0.28	3.67	0	4.73	0	0.56	0.25	0.44	1.84	0	0	4.12	0	0	1.53	2.12	7.5	0.49	0	0	1.62	0	1.42	0	0	0	0.67	0.56	0	14.96	36.44	9.19	18.35	16.54	2.03	10.68	0.63	12.82	0	0.74	4.33	6.74	21.24	5	3.91	0	2.73	9.89	0.14	0	9.87	3.04	1.14	1.44	26.61	17.73	10.22	2.25	3.91	23.57	0	3.3	1.41	0	3.46	19.44	0	53.99	8.37	2.79	2.04	4.81	3.96	14.62	3.57	7.57	1.04	2.5	4.1	25.69	14.45	0	21.64	0	1.36	0	8.01	1.61	3.26	3.6	17.46	6.36	14.5	6.41	4.38	8.5	0.8	19.19	11.47	18.75	2.32	6.35	7.67	21.29	6.25	1.95	9.69	1.11	0	6.31	2.86	9.44	0.41	0.17	16.97	3.99	9.38	4.96	2.8	0	11.42	12.49	5.24	1.42	16.37	8.1	0.35	0	16.37	0	0	1.58	2.49	0	7.98	0	9.48	0	0	0	2.3	0	0	0	4.97	0	0	3.32	1.51	0.75	9.1	2.94	0	0.55	4.43	7.79	4.23	4.76	26.02	0	1.35	0.52	0	0	12.66	2.91	7.46	0	0.43	2.69	6.27	0	8.73	0	12.63	2.98	19.36	1.57	6.58	0	0	9.67	0	0	0	0	0	2.09	0	0.37	0	0	0	0	0.58	15.88	0	0	0	3.06	13.38	0	1.02	0	8.1	0	7	3.5	0.78	0	9.9	0	0.87	0	6.11	14.48	0	0.52	4.78	0	3.04	0	0.44	6.12	14.25	2.61	33.72	0	7.97	0	6.33	12.39	2.3	6.31	20.53	0.41	0.85	8.29	6.67	0	26.89	4.77	2.46	3.48	2.51	0.47	1.87	0	7.06	7.66	3.71	0	11.49	34.61	0	2.19	3.07	1.46	17.26	2.46	0	6.34	4.46	0	0	8.99	0	0	5.47	5.03	0	12.58	2.07	0	3.35	3.77	0	0	0.57	0.43	0	12.66	13.43	0	15.7	0	0.79	3.43	0	0	21.04	7.49	5.7	0	0	0	0.53	0	0	0	7	3.22	0.29	0.78	0	1.6	0	5.79	1.13	4.38	0	4.34	1.93	0	3.87	5.33	8.17	0	1	1.12	1.7	0	5.01	11.61	12.9	2.8	0.73	0	0	0	7.39	0	0	5.49	0	1.25	3	0	0	0	3.2	2.56	5.17	0	23.77	0	16.25	2.39	6.09	3.28	4.53	0	1.03	0	0.5	1.07	7.18	0	0	15.47	5.09	0	7.93	1	0	4.52	0	0	36.81	0.4	0.3	0	6.91	2.79	1.2	0.58	0	1.19	8.72	0	0	0	0	5.45	4.18	0	0.72	0.62	4.13	0.61	4.2	10.18	3.23	9.7	0	0	0	0	0.18	1.04	0.95	9.37	1.06	0	0.66	0	11.92	3.79	0	3.57	2.37	0	0.18	9.2	10.07	1.66	0.26	11.37	0	0.62	1.75	0	0	9.16	0	2.73	0	0.32	11.49	7.99	2.07	0	1.08	0	0	1.62	10.42	0	3.23	0	0	0.57	0	0	1.92	1.78	0	3.07	0	0.22	0	9.92	1.07	5.17	7.56	0	0	3.27	0	1.57	0	0	0.61	1.51	0.61	0.48	2.03	3.57	0	0	14.06	0	3.82	12.33	0.38	0	0	0	4.68	0	0	0	1.22	0.77	0	4.64	0	0	2.57	5.57	7.37	1.44	0	0	2.69	0	0	17.49	4.21	0	0	0	0	0	2.29	0	0	0	2.93	0	0	0	0	0	6.86	3.82	0	0	0.69	0	0	0	0	0	0	0	0	0	3.18	1.76	3.49	3.08	0	0	0	0.64	0	1.37	0.93	0.72	0.18	0	0.2	0.4	0.28	0	20.22	0	0	0.28	0.67	0.71	0	0	0	2.24	0.53	0	0	0	0	0	0	0.57	0	0	0.24	1.94	0	0.58	0.98	0	0	0	0	0	0	0	0	5.01	0	1.38	0	0	0	0	0	0	0	3.364035936	0.555604795	0	15.00443547	30.06933682	0	4.642784374	10.45525256	0	0	0	0	0	0	0	0	0	14.12431392	0	0	0	23.29486788	0	0.510572797	0	13.2556611	1.270492997	1.502922948	0	3.187495349	5.043040134	7.967468787	20.75903284	5.157846221	16.26587703	0	19.04018694	18.25745926	20.95394811	4.36745935	10.62358843	0	0	7.322869341	0	1.823285466	0	1.613120128	31.34516696	18.6683394	0.621899969	1.124939872	6.774737961	0	27.16078958	1.145056042	8.916939535	0	0	0	0	0	0	0	3.509966204	6.598107382	14.81878571	0	1.009670924	0	0	37.19356355	0	1.074640758	0.842486944	0	9.894360151	14.88574649	0	0	0	0	0	0.77306883	0.957962392	0	18.40894929	0.284099303	0	7.113677622	0	36.74033733	0	0	0	0	0	5.44	4.2	0.67	0	3.51	0	3.16	0	0	2.29	0.62	2.81	37.81	53.5	0.49	0	3.88	0	0.52	0	3.58	0	23.56	0	0	0.73	0	36.43	4.47	0	0	0	25.52	0	8.92	51.24	1.36	13.36	1.24	3.19	4.37	0	0	7.09	0.64	24.49	4.7	3.42	0	11.17	10.44	0.41	0	7.93	94.34	0	0	69.7	0	3.43	9.65	24.52	35.42	0	0	6.14	0	5.72	0	21.21	0	0	37.53	12.47	5.66	1.75	0	0	0	6.71	0	0.45	0	0	25.48	0	2.28	0	10.36	0	0	23.75	0	1.67	0.78	0	0	16.34	4.79	0	2.77	0	0.28	31.92	8.43	0	0	0.7	0	53.81	1.34	0	0	0	0	0	40.4	28.6	0	0	8	2.66	6.74	0	1.28	0	0	0	0	0	0.95	7.51	0	2.86	0	0	0.64	0	1.7	1.7	2.68	1.1	0.22	0	5.25	0.22	2.55	0	11.95	0.88	4.53	0	0	0	0.31	0.76	3.56	0	0.51	0	0	0	0	6.5	1.67	5.94	0	0	0.56	0	0	0	0	1.56	24.03	2.7	0	1.55	0.43	0	0	0.28	0	0	0.4	0	0	0	0	0	0	0	0	0	0	1.74	0	0	31.39	16.34	11.1	1.3	0	0.74	1.71	0	0	0	4.15	2.23	7.6	24.62	0.66	0	0	35.15	0	0	0	0	0	0	0	0	2.02	0.57	0	0	0	5.44	0	3.1	1.86	4.57	0.91	0.87	0	0	1.37	0.84	0	10.86	0.78	0	10.86	7.53	5.56	0.84	0	0	0	1.33	0	0	8.57	4.07	1.97	7.59	5.03	1.86	9.05	1.8	0	8.86	0	5.46	1.82	4.39	0	1.43	1.17	3.04	0	0	0	6.12	0	4.11	0.54	19.54	7.05	0	1.1	0	0	1.77	0	12.89	0	1.29	4.14	1.34	0	0	1.83	0.64	0	0	0	0	4.62	0	4.52	0.65	0.74	0.75	3.41	2.75	0.5	0	6.38	0.65	0	4.57	0.93	0.74	7.93	0	0.23	0	1.26	0.57
NCSTN	85.85	0	275.46	8.55	83.16	0	130.56	0	82.23	0	11.88	0	120.31	0	441.61	0	0	0	0	164.32	0	116.02	193.16	0	129.22	0	101.64	0	0	0	131.66	0	0	10.18	139.64	42.09	129.11	4.28	24.66	26.45	4.14	14.76	0	0	85.21	36.2	10.36	3.72	79.17	16.19	18.36	0	6.78	179.31	64.35	163.42	0.54	448.74	1.13	31.62	13.4	54.76	10.64	0	0	4.17	1	1.22	178.63	28.28	99.27	0	0	0	222.99	371.78	3.86	96.6	42.18	0	0	53.38	141.09	0	226.09	255.48	0	0	255	0	0	0	105.92	165.48	0	84.38	163.18	0.91	254.07	67.69	5.61	6.38	98.49	10.3	4.37	80.68	327.37	7.87	46.39	0	31.79	90.31	15.52	61.61	143.21	51.76	83.89	133.09	1.48	176.7	0	22.06	0	48.08	53.76	97.34	50.39	1.41	0	14.62	85.35	115.21	13.24	0	0	16.64	148.47	13.28	44.88	184.74	347.18	0	15.79	14.62	25.68	0	47.43	8.27	0	190.56	32.88	0	0	21.6	12.74	102.96	0.39	96.03	19.18	56.56	7.39	3.93	109.05	22.84	74.71	29.59	238.14	6.68	63.95	152.3	107.2	0	1.02	0	97.17	0	3.29	266.7	233.65	16.16	0	0	71.62	4.26	30.44	5.1	18.66	171.1	167.58	0	4.1	7.96	36.03	53.09	4.01	3.73	0	0.77	53.8	5.47	49.72	0	0	0	0	0	36.67	28.46	0	84.69	0.98	29.64	0	198.73	5.38	104.42	96.39	40.12	0	4.92	46.76	44.12	164.38	23.95	38.44	22.27	29.58	10.68	34.91	1.34	75.37	0	60.54	226.26	76.9	0	66.91	0	1.5	58.91	63.73	10.2	17.24	17.12	4	71.36	0	10.87	0	90.04	53.03	20.73	105.24	63.62	7.71	46.71	0	6.58	34.09	0	0	40.37	0	1.53	56.91	1.29	49.55	75.53	0	43.43	60.09	17.05	10.71	23.63	0	3.21	0	46.67	0	0	0	0	27.35	0	65.87	4.77	22.67	3.68	216.08	0	141.87	117.52	206.68	0	0	65.42	104.38	0	210.03	0	52.63	0	97.6	2.95	0	0	0	0	310.9	0	50.09	67.01	41.62	52.83	148.03	0	115.05	0	0	0	59.32	9.34	31.95	7.5	9.9	273.7	3.57	0	128.95	0	43.46	119.73	0	0	139.21	30.42	110.38	72.57	76.57	0	0	8.28	33.61	8.44	0	348.8	114.89	0	27.5	13.07	1.08	160.52	4.67	0.43	0	6.6	13.55	7.91	142.01	1.9	12.16	0	16.02	22.43	44.3	0	0	0	0	34.84	12.22	90.26	54.11	1.83	1.78	3.64	0	0.65	78.94	62.74	655.08	3.76	180.4	83.38	116.95	67.46	0	1.05	29.65	60.13	14.19	6.26	0	0	0	0	8.5	57	0	16.01	2.9	0	0.79	5.82	2.5	0	13.12	4.84	32.22	0	287.24	0	39	0.78	38.15	3.04	4.99	100.56	68.17	44.33	15.29	154.76	122.94	4.46	1.27	0	2.03	0	154.47	0	95.12	0	68.16	76.31	100.75	160.82	127.88	35.51	233.51	0	0	116.48	23.96	0	28.2	51.05	0.27	111.42	133.29	6.69	2.47	171.24	0	1.11	95.6	15.2	450.83	63.51	23.72	0	26.15	0.83	0	18.39	0	14.67	4.22	3.78	33.26	0	185.68	0	11.11	2.83	36.21	13.84	0	0	0	0	0	43.74	61.76	120.7	62.1	0	0	0.51	3.1	30.41	8.71	23.02	0	0	0	1.5	0	105.33	72.84	152.36	4.15	32.14	30.02	0	0	6.58	0	0	90.72	1.03	45.79	51.07	118.37	95.86	9.5	104.48	0	91.34	111.14	34.1	121.63	10.28	5.31	15.28	8.79	68.4	65.39	0	14.06	13.55	11.1	52.85	0.73	0	47.49	0	25.96	77.92	98.21	8.73	93.91	2.41	88.45	0.45	0	16.9	32.06	0	2.33	15.68	41.46	92.3	0	159.26	15.55	0	0.78	0	34.02	40.05	100.04	168.75	54.63	5.97	38.7	171.23	0	16.72	40.06	1.02	0	93.18	1.83	0	25.1	4.55	0	34.03	40.17	5.83	56.99	0	50.73	30.26	0	4.68	73.55	146.85	6.88	0	43.17	0	1.06	6.38	8.22	8.48	0	90.99	52.57	13.01	22.98	46.68	0	0	71.54	18.64	0.56	30.96	2.13	37.87	53.73	57.4	0	92.42	31.2	14.08	61.71	62.7	0.75	35.8	92.56	15.47	0	109.1	114.4	0	4.75	0	0	175.81	15.16	18.44	88.18	243.48	91.34	20.35	175.2	3.71	19.97	4.32	6.23	0	24.49	0	237.44	29.25	0	0	37.34	54.02	35.77	0	28.98	36.61	19.71	90.44	0	65.1	71.6	0	38.72	52.91	41.23	28.03	155.8	165.13	80.19	66.29	21.2	160.68	35.37	40	34.61	18.46	52.63	0	124.17	0	133.11	0	43.36	0	0	160.68	0	91.52	0	65.1	14.26	8.99	45.07	111.87	0	10.98	12.89	0.7	11.06	54.57	4.01	44.01	0	0	4.47	24.84	62.71	24.82	1.26	86.58	0	121.97	6.64	30.32	0.51	24.39	11.32	3.71	26.65	7.66	60.56	0	5.42	4	0	26.44	0	1.18	20.74	0	12.1	4.44	3.05	0	29.6	46.79	31.38	17.85	0	14.67	36.75	7.24	0	1.65	0	20.69	27.96	43.59	125.14	28	46.51	0	0	3.465120863	0	0	2.189644805	0	44.29631008	0	0	0	4.901420253	0	2.450150731	200.0403172	0	0	15.48945006	10.24475862	6.117334979	164.5812579	8.893058824	0	0	0	276.5752417	0	16.9522384	17.98018389	0	9.480844761	12.66862297	10.02148538	0	25.09177168	2.877080811	0	0	0	43.58819267	0	39.13055276	0	0	0	46.48239518	0	0	17.34060858	0	2.911485108	0	0	0	2.013050297	0	0	0	0	2.289160553	18.31154988	0	0	0	0	0	51.92476033	0	0	2.966325388	0	55.162509	39.01865463	0	0	33.43147532	6.806058136	0	0	24.90936391	0	1.808073954	0.503725136	0	0	0	29.16335519	0	0	1.383475539	39.24276024	20.80318364	3.199273005	0	0	0	0	0	0	0	0	0	63.53	0	0	0	0	0	2.46	0	0	0	0	0	0	0	0	0	45.58	0	3.22	0	3.61	0	41.22	87.72	0	0	0	8.45	171.67	37.58	76.86	0	8.02	4.32	0	0	0	0	110.59	15.08	0	7.44	111.32	0	45.53	0.41	0	0	0	56.15	0.49	128.14	0	23.59	0	0	53.33	3.09	188.24	2.41	78.05	0	0	0	0	0	10.32	3.51	193.49	0	0	0.46	4.19	0	7.9	0	0	0	16.47	0	0	0	0	0	1.6	0.78	0	0	0	0	0	33.12	3.75	0.48	0	0	0	0	10.47	0	5.22	0	0	0.43	0	2.22	34.5	0	1.61	0	225.47	2.77	6.33	0	0	0	0	0	0	9.05	0	0	0	0	0	0	2.05	0	28.05	0	0	0	0	0	0	37.03	37.37	0	5.3	0	0	0	0	0	6.91	0.84	5.36	0	4.08	0	0	0	19.29	23.84	2.8	1.63	1.83	77.99	0	0	0.28	0	1.75	0	0	0	0	0.89	46.08	0	0	0	0	0	0	0.7	0	35.58	0	0	0	1.13	5.92	0	0	0	3.03	0	0	0	0	2.05	0	65.82	7.83	0	0	0	0	0	0	17.98	0	0	0	0	0	0	0	0	5.97	6.67	0	0	0	0	0	0	0	0	0	0	1.46	9.89	0	0	0	0	10	0	0	4.94	0	0	2.91	0	0	7.19	0	4.89	0	9.99	0	0	0	6.73	7.05	5.51	6.56	11.36	0	0	7.71	1.83	0	12.35	0	35.16	0	0	74.99	7.97	11.17	8.6	22.03	2.46	5.55	0	24.7	7.65	20.29	17.97	1.35	0	4.48	79.58	0	2.34	19.07	58.09	0.99	231.32	7.09	0	0	0	0	0	0	0	0	24.03	2.19	12.09	0	24.79	18.79	0	9.3	0	0	0	1.94	11.06	0	8.66	1.79	0.64	0	0.39	3.01	3.77	52.59	7	3.99	6.26	13.23	0	1.36	7.18
NDC1	160.36	14.65	41.77	106.08	65.56	207.59	14.41	0	61.68	124.03	19.91	17.28	138.61	41.79	42.5	0	126.89	15.02	46.51	164.32	0.51	103.25	18.93	76.38	3.55	0.32	2.67	16.65	99.4	5.25	47.03	36.73	115.59	8.85	9.97	104.93	101.93	34.73	45.27	0	0	69.89	0	0	0	22.03	0	5.48	0	40.21	49.72	207.82	87.22	9.14	21.51	65.86	209.08	0	54.33	161.08	50.89	14.9	172.68	25.99	49.87	6.55	0.39	360.03	0.88	0	68.86	37.95	90.37	137.32	65.3	11.89	40.77	72.56	2.49	0	143.18	55.81	5.28	0	0	1.68	230.36	10.33	36.09	92.68	12.14	19.1	62.43	91.89	159.88	25.15	160.51	0	14.03	6.24	25.51	87.97	21.89	58.41	51.66	1.04	170.92	41.3	31.03	81.75	7.02	0	66.62	14.73	65.08	35.65	47.79	74.19	22.86	24.55	76.16	11.17	40.62	27.85	19.74	0	96.54	0.39	100.27	6.65	110.62	108.36	66.32	54.8	7.88	64.67	30.12	82.7	42.8	36.23	4.65	28.13	10.01	108.31	82.28	32.57	25.3	125.38	0.35	78.96	54.3	38.6	3.55	55.24	97	64.69	81.97	9.72	141.36	5.08	42.23	33.93	35.67	11.81	121.93	17.35	89.94	11.06	98.55	6.99	9.44	90.26	25.06	96.29	1.06	10.4	79.68	130.05	83.82	22.47	2.53	0	168.91	109.08	51.47	3.52	119.8	0	29.47	0	8.72	10.37	3.59	133.69	0	0	2.27	11.19	59.97	74.27	52.86	0	25.37	43.22	44.55	0	0.25	0	43.37	4.96	0	2.84	0	61.57	19.25	3.72	1.12	0.58	0	5.49	16.17	0.21	0	86.12	0	0.87	40.29	57.49	0	0.25	57.41	32.41	21.1	93.67	0	3.74	2.58	33.21	89.47	11.95	47.37	160.78	42.02	1.2	62.75	11.27	61.04	0.16	3.56	21.66	1.34	0	2.87	0	48.63	55.81	0	4.83	20.74	301.45	16.67	13.2	0.5	27.26	42.01	86.4	0	0	1.15	29.17	20.68	0	0	21.64	0	0	7.42	37.73	85.47	3.4	91.08	79.12	7.44	0	28.46	0.36	114.07	18.02	103.18	6.87	39.54	135.49	0	17.34	86.49	38.97	233.36	0	125.17	41.93	3.64	70.64	2.08	9.15	179.86	0	138.92	3.73	7.29	144.12	36.34	17.02	12.46	26.83	293.7	30.05	93.08	13.14	25.07	206.44	157.3	0.61	2.52	33.54	80.64	71.95	96.71	117.02	2.06	13.88	60.3	11.91	4.44	7.77	21.01	1.13	53.46	32.95	55.43	24.43	7.77	48.9	48.74	126.34	0	3.39	9.29	68.14	1.8	98.99	3.08	0	91.53	0	14.14	2.05	140.06	222.77	4.34	18.9	109.3	11.64	80.25	0.81	97.95	2.53	179.21	174.89	5.31	35.2	69.8	23.14	8.77	287.45	7.03	14.35	0	5.35	8.67	3.55	99.6	45.62	41.11	26.47	46.11	12.09	0	0	2.47	9.9	1.24	65.75	59.88	10.46	10.96	11.47	3.72	2.29	10.97	11.78	79.93	16.3	15.32	0.88	14.35	67.35	61.72	0	103.32	42.63	0.31	124.11	29.34	76.59	114.56	3.49	61.2	64.81	199.3	21.12	13.47	129.34	1.27	63.29	12.67	63.52	0	14.06	67.57	18.61	59.35	6.77	27.69	0.41	183.29	34.57	33.38	35.2	37.64	0	0	72.11	11.13	0	0	31.74	0.75	19.44	15.4	92.03	2.12	69.71	161.88	29.15	11.55	197.66	15.18	108.61	71.85	14.72	112.8	142.5	0	10.42	74.21	207.96	0.65	4.17	62.93	127.06	0	29.19	66.61	24.55	1.92	39.79	43.61	36.75	5.51	0	125.8	5.66	2.7	0	20.32	128.71	0	0	4.37	27.74	0	1.77	12.34	25.75	0	0	0	0	24.2	0	0	0.52	19.52	98.3	39.71	0.36	82.48	0	44.13	5.21	82.86	189.42	0.85	25.59	0	4.92	78.76	6.73	73.49	31.47	7.73	2.18	46.58	130.5	8.63	28.34	0	0	6.66	2.53	0	0	3.9	86.01	9.42	3.21	14.41	34	0	0.21	7.98	33.79	12.9	0.25	0	0	22.63	0	0	127.5	1.93	24.23	46.29	27.71	136.98	6.95	14.37	52.05	24.45	50.39	104.63	64.52	48.01	24.12	38.02	6	34.44	63.21	25.64	73.82	0	125.97	15.28	49.9	9.12	69.44	17.82	95.63	13.72	68.05	22.98	0	38.42	56.99	0	87.5	21.04	50.85	85.08	58.03	62.78	29.64	53.11	87.26	1.45	33.67	0	8.45	25.8	55.26	22.7	13	83.92	19.82	103.75	31.01	18.36	18.25	32.91	13.61	21.81	39.39	62.61	25.1	45.92	7.62	0	78.31	40.72	43.73	45.73	29.07	66.61	140.59	52.11	98.57	37.49	0.6	11.2	62.5	53.47	6.25	5.86	46.99	2.13	78.63	72.08	100.93	3.06	36.02	35.72	103.55	3.84	147.71	0.78	66.14	15.99	0	10.15	43.2	14.89	39.16	79.49	40.4	119.29	42.12	50.41	2.78	84.66	67.8	24.61	132.67	17.88	46.73	0	17.59	93.11	68.07	79.92	5.86	87.47	19.41	40.93	9.09	104.32	60.1	70.22	23.82	80.48	53.65	152.32	33.65	222.15	0	41.3	0	29.92	101.81	36.56	93.36	76.73	105.07	66.79	1.8	39.41	115.88	15.25	2.96	40.41	34.72	4.26	139.24	186.6	171.48	87.05	30.74	190.07	25.48	20.48	76.37	85.41	20.82	2.68	45.85	21.16	20.07	12.38	29.89	122.45	35.76	66.27	18.56	167.23	111.42	30.31	126.3	38.05	0.32	32.73	20.17	41.89	68.55	3.28	66.04	0.42	108.07	5.57	130.7	93.23	115.79	0	5.2	10.33	53.47	53.63	15.52	15.53	0	68.51	0	0	58.8672257	2.784464202	0	12.53423702	0	0	0	21.54414854	2.155005515	2.804701589	5.21893462	26.69775641	103.9044366	0	129.8233183	6.102333614	23.4966852	33.08354632	20.93566531	0	21.60505163	44.56455561	0	3.928914568	0	10.1466952	0	9.484377952	6.215094897	4.993471828	1.6447476	59.55707397	0	33.7678432	0	5.640058728	10.41273613	0	27.34723272	2.699108438	15.78599765	2.201165344	23.59241374	2.165004938	28.38640362	19.79013089	4.512954805	4.710956468	45.98048104	0	22.13018805	105.3996067	6.939102789	0	0	21.73373947	0	0	0	2.654022319	0	0	0	1.232516392	15.74906937	8.325393523	16.78393565	8.167025744	0	54.33753397	6.830691093	0	0	12.42113366	16.21605349	6.288987047	0	48.97222577	3.195878634	30.12021611	57.63874863	46.34936663	0	0.979946041	11.15618295	41.49420664	7.143793178	13.8098279	0	1.634086933	17.82810565	1.59729526	0	19.22	0	7.48	0	22.72	0	89.82	8.34	7.44	0	0	15.68	72.39	14.31	38.14	6.38	22.01	0	28.8	40.23	0	4	19.02	6.4	6.75	21.36	0.39	53.49	55.45	25.87	109.16	0	0	0.77	55.95	16.91	115.01	8.26	21.3	0	17.09	0	2.76	0	6.59	0	0	8.97	2.44	20.64	32.76	5.38	168.6	0	70.62	64.37	1.02	8.99	0.91	0	1.86	64.97	7.47	21.61	12.15	5.2	5.14	65.79	0	16.24	53.7	0	27.13	35.67	10.92	0	0	0	0	43.73	36.76	50.77	31.4	0	24.94	0	0	0	0	0	1.36	1.05	0	0	0	46.53	0	0	3.32	0	0	0	37.59	0	9.14	0	6.73	0	0	0	72.67	0	0	4.28	68.81	0	5.11	0	0	4.86	3.93	0	0.97	0	0	0	105.59	0.77	0	0	0.24	0	0	0	0	14.78	39.88	0.81	0	0.68	0	0.66	0	0.29	0	0.35	0.23	0	0	0	0	11.04	0	0	2.73	0	10.67	0	0	18.89	2.34	2.24	0	0	0	0	0	0.16	24.44	0.66	0.51	6.66	0	0	0.51	0	0	0	0	0	0	19.67	0.4	3.99	0	0	0	0	2.95	1.33	0	0	0	14.5	0	0	0	0	3.52	1.07	17.98	0	0	43.52	1.74	2.29	0	0.81	47.88	0	2.41	0	0	0	0	0.71	0.34	0	0	0	1.22	0	0	0	0	0	0	0	0	0	0	0	0	0	32.26	22.61	5.51	12.15	5.66	55.67	1.08	0	2.19	58.14	9.59	1.45	0	0	13.1	43.11	14.42	0	0	0	2.17	0	25.47	0	0	4.36	49.35	0	16.36	5.19	9.6	0	4.47	56.9	64.01	4.4	11.26	27.69	0	0	16.28	0	0	2.49	4.41	3.11	8.29	19.08	65.79	11.84	35.44	10.9	0.79	31.35	0	1.32	4.39	17.19	29.02	28.19	94.62	0	46.93	45.05	0	35.16	39.62	8.21	10.9	0	0	48.87	4.09	20.79	53.53	51.81	0	0	8.51	24.3	36.08	11.82	4.03	13.79	0.98	47.43	50.12	104.41	48.49	2.85	21.59	9.08	7.07
NDC80	329.03	141.86	14.15	58.16	168.09	173.87	0	0	6.48	0	231.44	0	0	0	0	29.35	374.01	0	22.06	111.57	0	0	0	42.64	0	1.42	0	0	22.83	63.77	20.48	8.15	0	117.42	1.17	142.27	0	15.94	237.77	0	0	107.97	0	0	5.78	132.2	0	82.55	0	20.82	30.18	0	5.77	0	6	56.27	84.34	33.61	0.72	116.84	9.44	0	133.82	0	337.27	2.58	0	306.57	0	0	30.52	44.33	65.83	63.61	0.44	3.31	0	116.6	0.31	0	36.2	14.77	128.81	2.33	0	0	0	0	190.7	0	207.44	16.09	0	0	419.35	66.58	71.85	0.26	0	28.29	0	8.15	0	523.2	222.13	26.04	138.31	212.57	75.36	268.38	227.72	0	66.87	120.48	217.26	18.41	296.32	144.3	69.02	216.26	34.5	81.55	118.15	376.09	137.43	55.56	403.25	3.96	40.01	38.07	56.08	204.44	167.11	291.73	1.55	48.71	238.89	153.93	161.23	0	261.47	13.84	139.17	104.43	159.25	230.85	147.56	235.67	42.36	0	0	143.17	117.34	201.8	289.35	239.07	285.25	81.56	101.25	0	3.24	416.12	123.47	4.56	89.34	51.69	246.5	35.99	252.39	3.38	5.08	491.85	2.6	77.36	9.46	8.13	69.19	16.04	212.8	157.22	2.4	0	459.13	122.82	130.2	84.69	474	469.88	0	0	41.59	19.52	28.45	56.81	0	0	0	6.98	102.49	97.94	66.25	1.12	0	53.65	0	0	0	0	0	0	0	2.06	0	94.34	24.07	23.2	0	4.42	0.41	19.96	0	0	0	115.25	0	0	55.33	0	11.98	0	0	36.05	0.44	0	0	0	0.43	0	35.7	0	2	0	50.16	0	10.33	64.22	96.13	0	2.3	1.85	0	1.7	0	0	42.64	0	0	0	77.4	0	81.26	0	0	9.55	1.07	0	40.78	0	0	38.25	22.73	0	0	55.1	0	3.63	0	30.79	6.14	0	58.84	1.79	0	111.85	0	148.47	201.62	421.51	317.89	317.29	4.33	153.58	75.28	8.4	108.07	248.39	287.73	162.89	107.46	247.85	338.2	0	245.33	207.18	111.67	0.71	136.7	46.28	98.32	0	233.23	26.68	316.18	108.98	74.18	191.83	68.75	161.69	46.96	123.83	213.92	204.95	0	116.13	143.87	14.85	114.8	116.31	29.74	21.03	179.83	42.36	4.7	7.2	302.88	22.56	146.44	431.7	20.56	0	239.93	33.25	221.71	0	0	36.84	329.48	28.35	7.36	131.81	6.05	82.53	196.06	0.59	0	139.75	216.64	71.96	251.92	42.13	89.81	51.2	0	132.64	16.84	0	108.31	65.44	0	201.26	61.15	170.65	85.72	83.59	300.53	284.78	74.21	0	0	0	0	0	1.4	2.12	0	2	0	0	0	0	84.12	89.44	132.42	22.55	60.44	0	79.95	17.3	31.92	0	0	0	12.08	0	188.28	17.91	156.45	0	183.05	0	0	0	0	19.45	0	241.69	190.7	361.62	13.05	70.78	82.15	67.36	0	0	240.89	53.73	3.63	36.31	236.88	0	0	45.21	87.69	0	4.82	280.49	25.39	0	127.1	2.44	35.29	0	93.23	1.48	0	59.09	8.54	27.44	0	24.74	0	103.11	4.93	206.79	168.13	158.77	0	201.17	6.76	98.03	135.82	43.77	0	0	9.04	0	0	18.78	93.44	0	35.11	156.69	0	0	0	42.93	17.66	29.55	12.74	0	102	0	14.33	0	6.01	21.45	0	38.1	28.08	134.19	0	0	109.78	2.13	0	0	0	0	120.93	0	0	0	3.01	0	70.86	0	0	24.47	23.51	12	0	63.44	28.38	0	0	0	16.22	21.85	44.28	5.44	0	0	0	53.94	0	0	64.5	0	0	19.25	0	0	0	0.71	74.29	0	23.31	31.66	0	0	0	121.18	2.35	0	0	0	59.29	24.4	0	35.92	28.17	1.41	438.73	2.15	36.55	22.47	5.79	1.24	190.45	216.28	65.19	1.25	0.6	0	8.84	16.64	42.45	104.1	1.76	26.73	17.51	3.96	0	12.9	20.3	10.65	80.74	0	94.7	11.43	52.23	0	129.69	0	0	58.41	2.4	57.42	215.94	178	0	1.4	33.76	100.42	0	0	0	0	0	59.9	1.17	32.39	0	18.33	2.8	0	43.02	0	2.07	0	76.28	0	44.44	20.53	18.19	0	28.65	45.86	0	47.52	0	14.12	0	160.66	25.51	0	0	35.87	0	84.48	0	0	0	6.85	0	0	0	0	8.51	71.81	37.17	119.66	58.18	127.5	27.79	103.55	0	0	0	92.17	214.82	109.08	48.13	0	13.68	161.36	203.24	119.63	158.23	100.61	0	0	46.2	113.6	24.96	5.43	0	0	116.12	0	269	168.36	57.7	94.37	219.31	108.91	58.61	85.99	18.02	148.32	259.77	0	152.04	0	54.93	0	13.07	55.53	372.52	156.04	81.27	334.92	290.46	0	0	237.2	0	0	244.54	214.3	0	33.69	133.78	6.5	3.54	101.01	21.61	8.21	10.13	7.79	65.62	245.28	22.06	284.65	24.05	0	235.99	0	43.64	102.51	207.62	0	350.14	101.72	73.05	40.59	45.86	0.35	128.47	0	80.52	58.87	120.22	267.42	0	215.67	0.64	374.46	123.47	472.12	0	349.5	206.31	140.74	0	0	20.17	0	199.08	0	22.59070203	256.6579177	86.2805921	21.89587989	0	0	0	0	69.27523	453.5243864	81.29550092	116.3684751	228.3210409	202.4611524	271.7258868	0	0	3.274754933	211.0730255	113.5489237	6.489209368	0	0	57.67609795	2.657421181	0	28.18070002	0	5.850177054	0	325.5003858	130.3813097	139.101807	6.48395935	108.2690937	0	22.78269662	169.4776398	242.5548521	132.4639701	119.347534	245.1960085	67.0894108	42.02237371	23.13686	41.16322381	31.4676938	0	33.79068343	210.3875861	0	2.1412175	164.5547317	7.720639963	0	0	0	137.8907178	0.419479682	4.672840509	63.86104118	54.17927126	0	0	0	70.5301501	116.0013041	427.8185335	177.7098573	127.755527	180.1277554	130.9599994	0	0	88.90542087	52.12007678	0	343.8059485	626.106229	0	2.310316719	0.352607595	35.94440677	0	0	1.772726801	329.9196234	0	125.0985944	0	28.26970394	161.0551669	1.548522885	0	278.2	105.67	79.72	0	21.04	256.6	147.05	242.85	1.15	56.45	28.07	257.71	235.17	44.86	265.85	373.26	206.83	251.96	160.31	221.04	10.32	4.73	418.23	167.14	171.83	281.87	0	292.44	119.16	26.48	133.08	202.21	141.59	138.42	386.68	330.04	159.85	237.1	20.63	29.59	514.61	1.04	73.69	579.07	228.5	54.32	0	22.34	313.85	154.05	718.9	535.19	0	0	151.78	7.15	0.94	1.32	72.84	640.91	360.86	175.96	0	18.68	94.67	0	78.35	117.99	191.42	7.52	65.28	194.17	243.76	154.41	35.42	0	155.31	473.07	113.6	121.51	132.16	117.06	155.39	0	61.68	0	0	143.26	0	0	379.43	139.71	789.99	50.27	66.11	257.37	1.36	0	46.31	0	32.59	0	0.51	176.06	65.71	0	0	14.61	0	38.75	215.56	3.44	0.81	209.52	1.74	174.92	22.74	0	35.49	0	504.5	88.22	172.31	154.3	0	0	0	118.78	37.77	0.98	32.49	130.73	62.13	476.31	0	0	0	367.82	230.67	482.59	111.82	0	0	235.07	88.92	0	505.34	275.92	44.75	19.56	0	473.2	11.8	50.55	260.55	0	213.78	475.58	229.23	47.16	3.7	609.92	9.54	0	0	0	0	47.64	196.62	7.01	346.38	141.52	33.3	0	87.22	138.35	6.02	0	0	68.28	0	126.8	71.07	0	0	0	0	0	13.52	221.78	0	46.87	0	27.05	0	0	0	1.4	0	0	159.64	1.25	0	0	0	84.48	2.98	63.37	37.23	104.72	12.85	0	145.66	0	0	247.14	0	0	0	0	0	0	0	0	0	0	0	1250.35	0	7.71	0.33	0	0	0	84.87	21.62	3.78	142.79	45.68	35.71	10.05	0	13.66	104.19	1.94	123.06	0	0	0	0	74.1	0	0	0	0	0	266.92	47.6	0	4.22	179.43	9.07	50.72	57.94	9.78	0	4.14	37.62	10.18	107.31	0	75.21	0	0	47.77	8.06	27.92	0	108.11	88.15	124.47	0	26.75	114.8	80.8	10.12	241.99	97.44	0	91.05	154.18	42.87	48.46	30.6	91.78	0	64.15	31.54	0	355.09	14.7	7.83	208.06	18.85	0	179.59	1.82	0	128.65	112.62	0.58	0	3.16	248.81	67.75	84.96	111.72	0.38	0	343.21	40.89	0.73	325.78	4.75	43.63	9.24	0
NDE1	0	9.6	2.74	8.46	4.4	0	9.68	30.23	75	8.91	39.84	7.56	8.97	0	34.9	26.19	31.18	7.54	15.1	0	0	18.28	2.19	0	0	0	0	4.91	0	0	0	18.27	13.4	202.29	2.33	0	3.25	66.43	1.72	0	121.29	13.34	25.91	0	0	39.22	0	12.87	59.67	2.96	18.05	0	0	2.05	0	40.31	73.67	24.82	8.44	28.06	15.47	48.15	17.79	5.82	25.27	138.06	0.49	0.53	0	1.4	10.42	1.43	0.63	49.47	0	22.67	6.52	68.64	3.96	0	14.15	0	0	0	20.14	52.5	0	0	0	0	16.46	0	2.47	143.48	0	0	46.42	0	1.28	2.1	0	172.7	0	0	35.3	0	3.46	3.89	0	0	24.35	33.55	0	0	5.83	7.48	31.13	17.8	40.05	2.08	8.19	15.77	37.68	1.82	58.13	33.76	47.21	0	0	35.7	4.87	13.67	2.24	7.23	0	36.52	5.01	13.37	21.48	4.16	6.68	0	0	8.27	0	0	0	0	53.98	9.87	0	12.1	13.65	26.82	11.23	13.75	11.81	6.37	2.91	11.32	20.05	41.98	26.65	0	41.44	0	10.29	0	32.83	7.84	0	8.64	4.73	0	0	46.9	11.35	19.02	34.41	43.78	0	0	17.55	20.15	30.5	38.04	0	175	4.23	27.16	23.03	0.76	6.31	11.54	58.16	2.78	4.26	0	16.89	62.35	29.98	0	14.1	16.89	54.88	18.14	11.05	21.91	0	3.74	12.95	3.62	0	110.79	0	2.7	59.9	20.43	58.58	9.06	0.27	52.88	140.69	19.91	28.76	34.86	4.27	41.87	7.21	1.65	209.02	2.38	0.59	16.27	0	0	38.62	48.51	62.24	6.04	4.88	2.18	23.31	0.74	20.67	0.56	17	32.32	0	8.85	13.63	0	0	0	20.44	51.42	0	79.25	6.94	4.53	0	13.72	66.07	12.84	9.38	55.11	65.08	5.96	95.52	0	34.49	0	0	4.97	172.68	41.48	25.33	2.89	15.31	38.51	85.88	5.02	3.77	0	0	6.8	0	243.97	49.16	0	0	0	73.4	0	34.18	53.59	0	66.77	0	0.7	77.99	0	0.93	0	0	0	42.49	0	0	3.12	34.82	12.55	81.26	0	0	11.46	13.79	5.54	0	0	52.99	111.79	0	21.82	76.5	0	32.91	19.9	16.22	0	68.82	0	0	0	12.18	5.09	12.32	18.44	0	0	0	0	12.32	0.57	14.94	0	5.83	1.66	0.91	2.8	0	18.62	0	0	0	15.44	0	5.41	13.03	0	7.14	2.68	81.5	0	4.14	39.43	2.44	0.84	0	285.07	0.6	0	4.07	30.28	0.77	0	8	0.56	1.55	2.56	0	0	102.64	0	0	12.19	61.06	0	9.73	0	0	0	0	3.94	0	37.61	0	1.08	12.71	0	0	176.06	66.77	8.03	8.25	0	0	14.8	0	21.67	99.72	48.12	0	9.03	0	3.68	3.65	71.67	109.68	0	0	3.22	0	25.78	2.19	0	0	14.57	0	0	1.7	0	5.21	67.96	44.79	0	0	0	0	0	0	0	0	22.24	0	0	0	0	0.83	2.44	6.39	22.09	0	11.64	0	0	0	0	9.16	20.83	7.18	0	0	108.35	0	0	0	0	27.61	85.19	0	3.05	0	0.61	0	12.18	27.45	20.24	8.43	0	0	3.15	0	22.31	27.31	17.96	0	0	0.88	28.49	0	9.73	0.46	0	0	0	6.62	2.43	18.67	0	29.36	0	26.87	0	0	2.18	0	0.9	0	7.12	12.57	3.26	0	0.48	23.03	0	15.86	6.47	0.34	8.41	0	47.04	0	0	0	29.41	8.5	0	0	0	22.15	1.16	0	2.83	0	36.86	7.9	0.63	2.48	0	0	4.92	0.52	0	0	1.46	37.25	0	0	0	0	0	0	0	3.66	0	6.65	0	1.19	38.58	9.63	14.29	0	0	0	0	26.64	29.97	82.26	1.32	0	0	40.76	0	36.3	0	57.13	0	2.05	8.08	11.98	0	31.49	19.69	0	4.05	7.31	39.69	0	0	0	52.63	8.95	14.19	4.62	27.72	1.21	14.77	57.47	11.68	50.12	13.18	0	33.58	1.78	0.93	15.53	0	22.42	25.29	7.67	1.89	1.06	110.46	11.27	23.16	1.22	11.09	3.42	51.03	15.64	11.97	46.78	13.53	0.69	3.3	11.54	189.37	102.91	7.7	51.95	49.78	72.79	17.03	9.33	0	18.71	0	0.27	6.07	42.73	6.37	52	5.64	0	62.34	1.99	0	1.11	27.37	73.49	73.23	84.5	48.29	0	11.32	25.4	8.37	44.23	41.67	4.94	6.54	0	24.21	0	0	0	0	63.43	0	135.78	13.53	6.83	0	25.06	0	30.69	33.41	9.05	0	36.7	63.71	0	0	19.36	4.04	0	0	3.98	0.53	2.09	8.57	7.38	32.55	6.37	6.63	0.98	18.22	17.34	6.73	30.08	34.66	0	17.91	2.23	3.01	0	0	0	0.88	0	4.49	0	3.25	0	11.98	0	76.95	15.05	2.83	2.37	0.45	0.85	0	0	12.32	10.74	44.76	11.56	0.37	5.22	6.94	2.34	3.06	3.8	10.16	2.27	9.81	9.63	1.34	0	71.4	7.78	0	9.2	4.31	0	9.2	46.89	0	0	11.89558733	0.869357601	0.871289338	0	0.893929414	1.903852869	5.857036444	6.244680737	22.75963889	2.11033372	0	0	0	5.18941185	0	0	8.843112544	37.30325902	0	0	0	0	0	5.035113816	0	1.574723276	0	0	0	15.54845593	4.283993749	0	14.45142814	0	0	0	0	9.329032772	8.959919553	0	30.28280549	0	0	0	0.787531695	0	0	0	0	0	5.808212738	0	0	1.317017489	0	0	0	17.24660751	1.266040532	72.59080055	0	2.258994056	1.460069281	0	0	0.677361899	18.41971644	28.1479881	1.320067686	7.818793128	0	3.709838888	43.982106	0.355906409	0	0	25.72614588	43.04671134	0	0	0	0	0	0	0	0	12.73501507	1.196519385	0	0	0.790408625	1.048606048	0	43.44	0	0	0	0	0	0	0	0	0	19	0	0	0	0.79	0	0	0	10.85	30.05	0	0	0	7.44	0	2.78	0	0	0	0	0	5.21	0	0	0	0	24.89	0	0	0	0	0	7.2	0	0	0	0	0	7.96	0	15.51	32.04	0.76	0	0	0	0	0.42	0	0	0	0	0	0	0	0	0	5.51	0	0	0	0	0	0	0.87	0	86.7	0	0	0	25.88	0	1.08	0	0	0	0	0	0	0	0	0	0	0	0	0	0.8	0	0	0	0	0	0	0	25.4	0	0	0	0	0	0	0	0	0	0	22.7	0	0	0	0	0	0	9.4	1.5	0	0	0	0	0	0	0	0	0	0	0	0	0	0	0	0	0	0	0	10.55	0	0	4.27	0	0	0	0	5.67	0	0	2.15	0	0	0	0	8.97	0	6.51	0	0	0	0	0	0	11.35	0	0	0	0	0.87	0	0	0.45	18.47	0	0	0	0	109.48	0	0	0	0	0	0	1.23	0	0	0	0	0	0	0	0	0	0	4.06	0	0.72	0	0.37	0	32.1	0	0	0	0	0	0	0	0	42.04	39.33	0	0	0	0	0	0	0	0	0	0	0.8	0	0	0	0	0	0	0	1.23	0	8.67	1.42	0	0	0	0	0	0	0	0	0	0	0	0	0	0	0	0	15.07	3.08	0	0	0	70.59	0	1.07	6.84	0	0	0	0	41.33	0	0	0	6.83	0	10.03	12.73	0	8.77	0	0	0	0	0	0.84	0	0	10.76	0	0	3.98	0	0	0	10.83	0	0	788.75	0	0	0	0.99	15.74	0	9.25	0	0.6	0	0	16.4	1.13	0	0	0	18.77	17.53	0	0	0.26	0	0	0	0.99	5.07	4.48	0	0	0
NDEL1	113.52	0	2.46	7.6	0	0	5.8	0	164.65	0	0	124.41	4.07	0	0	0	0	25.56	0	61.14	0	22.75	0	1.6	379.94	10.37	0	104.18	0	200.39	13.04	0	33.91	0	0	0	0	0	0	0.35	0	0	34.43	60.56	0	0.6	0	1.08	55.17	1.33	0	179.99	0	0	0	0	7.99	0	159.35	11.44	0	0	0	6.76	7.38	5.2	0	10.06	0.99	1.12	0	40.2	29.37	0	0	21.14	0	24.84	9.75	0	30.88	0	0	0	0	32.99	0	20.96	163.8	41.27	0	2.88	0	48.36	58.17	0	92.63	0	1.15	3.77	0	19.84	41.27	0	0	99.99	0	3.5	0	31.28	27.11	4.46	23.45	81.95	28.41	0	33.66	65.83	25.83	9.48	0	3.04	0	3.28	10.19	0	16.43	0	0	15.87	124.73	3.92	0	5.64	0	6.13	48.28	11.41	8.92	0	51.28	0	26.89	8.67	12.62	1.36	5.82	1.07	12.28	20.52	346.26	7.25	23.51	179.66	15.92	0	0	41.31	0	1.2	1.31	3.49	33.06	0.79	54.26	76.31	0	9.71	17.02	1.37	0	6.72	1.01	0	0	35.31	0	0	51.13	0	0	423.35	0	0	0	0	42.46	326.92	16.94	1.99	82.38	0	14.18	35.86	66.43	1.71	21.54	17.28	0	0	0	0	13.14	14.56	0	62.6	50.21	4.7	0	0	0	4.62	0.76	0	41.37	0	0	0	141.26	14.66	0	11.79	0	42.51	0	6.22	48.09	36.14	58.32	2.51	63.5	5.65	19.47	1.34	2.45	0	33.87	4.96	109.58	0	0	0.47	0.56	96.78	0	15.57	5.35	37.43	0	0	89.48	0	7.28	7.21	23.37	74.93	0.82	12.96	24.43	1.57	0	64.1	0	12.77	45.1	28.97	30.04	16.6	0	10.6	0	314.83	14.03	0	42.34	0	0.49	34.56	44.25	2.79	68.14	0	0	57.51	16.03	3.91	0	15.97	11.33	0	64.55	46.88	27.96	156.97	11.58	0	0	12.13	4	13.89	0	0	6.6	147.43	13.64	0	28.83	72	0	69.57	62.45	9.9	154.01	49.35	15.33	12.96	57.34	7.43	72.27	85.92	38.78	0	120.57	0	11.73	0	63.52	192.35	126.05	0	104.51	152.97	0	1.75	164.77	6.1	116.98	0	92.43	104.75	0	0	94.57	0	41.94	8.64	3.73	251.17	0	63.19	6.72	97.98	0	0	0	22.12	28.06	0	0	0	2.12	0	1.42	0	0	0	122.36	15.1	0	98.26	52.81	0	0	0	82.23	30.95	1.56	2.01	0	10.72	58.52	97.14	53.91	0	0	17.94	37.36	122.01	235.73	47.03	143.95	62.37	35.3	12.9	74.16	8.37	0	0	0	0	67.66	0	114.08	307.58	39.35	8.03	83.3	0	16.93	33.98	9.34	6.03	30.25	67.79	7.22	0	0	2.93	0	5.04	41.8	0	6.41	3.96	3.94	52.34	0	193.27	57.34	43.18	43.29	65.9	69.46	9.88	161.53	23.28	43.99	103.5	105.05	0	0	63.16	72.07	3.4	0	0	0	1.46	65.2	6.59	13.8	0	0	0	8.14	0	0	0	27.23	6.86	0	3.89	68.66	7.83	58.24	0	108.86	0	3.61	48.81	106.59	92.97	42.68	87.79	9.11	0	63.33	44.63	0	93.34	0	0	7.76	0	12.98	0	14.19	24.38	75.75	59.53	0	2.02	12.02	49.98	0	57.35	51.03	16.96	7.37	0	5.49	85.16	3.71	1.57	1.51	0	0	0	11.87	4.94	259.39	52.42	6.05	16.18	8.74	0	11.92	8.67	0	0	0	83.78	15.72	0	42.33	82.23	12.76	0	1.9	0	0	52.97	12.08	56.06	0	10.07	30.01	0	4.76	0	1.17	0	2.9	50.49	0	2.28	24.05	42.06	8.89	0	15.81	16.23	0	2.62	0	4.07	1.25	60.52	0	112.33	35.5	9.23	30.52	29.19	15.09	81.89	107.54	1.86	0	55.69	0	96.02	60.82	7.44	74.84	66.6	67.24	18.88	3.47	16.78	29.68	0	35.03	54.35	0	6.8	12.46	57.17	42.51	59.92	11.59	71.08	32	12.99	4.37	83.62	23.42	14.1	23.22	2.44	111.11	43.86	2.6	65.41	29.9	16.8	116.03	28.06	41.98	31.09	10.71	38.16	0	9.26	25.7	14.98	10.37	18.06	11.33	0	12.17	184.71	18.61	33.93	29.05	5.76	0	0	0	81.51	82.45	11.78	2.84	9.34	28.07	70.73	98.93	9.45	14.89	53.13	27.49	37.64	25.14	23.4	0	132.61	21.47	0	0	24.08	33.63	15.86	56.12	98.68	42.72	0	0	0	0	0	4.45	0	21.09	0	0	0	0	0	9.42	55.55	0	62.62	57.45	60.5	0	0	0	19.19	0	0	5.45	1.94	0	71.72	32.19	19.04	0	0	7.71	61.15	5.27	64.74	9.82	36.44	31.56	70.16	5.28	0	13.35	0	0	7.79	20.97	1.48	6.49	1.65	12.91	7.3	36.99	6.32	15.6	32.56	6.59	3.49	11.36	22.33	0	303.86	20.72	28.82	15.61	1.62	0	0	0	1.83	76.52	0	0	200.42	0	31.36	7.48	15	0	71.51	57.89	0	19.67	6.01	0	31.44	0	27.71	3.86	16.53	0	6.23	0	0	0	40.34675212	31.10788287	0	0	0	0	0	0	23.39918891	0	0	34.27672007	0	0	0	19.49631876	0	38.03983609	9.873819452	0	0	3.768415777	3.033943542	1.525792065	30.14599385	17.85599262	393.2287815	17.8164483	0	0	16.21797633	14.34191414	55.59323726	0	0	0	6.282395355	0	0	134.7598343	83.10012262	2.477958591	0	46.09112923	0	0	0	0	0	0	42.50380845	0	28.20638711	0	0	0	3.210878797	4.074945487	0	0	11.24882481	0	0	0	0	0	0	4.59716229	177.6374547	0	72.04377214	0	27.86443983	61.45317322	25.54338418	4.176836681	0	0	110.2881919	2.812559484	0	4.729527207	0	0	2.159261216	5.35409118	20.12446826	380.6676568	0	0	200.4626826	0	0	0	0	17.65	0	0	55.45	0	0	0	0	0	0	0	0	0	8.32	100.47	0	0	0	15.19	9.88	6.35	0	0	0	22.39	0	3.61	3.47	0	10.77	0	2.08	0	0	2.44	0	0	0	0	0	0	0	0	0	0	0	0	0	0	0	0	0	0	0	0	0	0	0	0	0	4.5	0	0	38.02	4.04	0	0	9.16	8.09	2.36	0	162.93	0	0	0	0	3.56	0	3.05	1.84	0	0	0	0	0	79.31	0	0	0	1.42	0	1.61	8.56	0	5.86	0	2.5	0	0.75	74.05	6.93	0	0	44.93	2.03	0.77	0	176.47	0	0	0	0	2.12	0	27.68	0	0	2.53	5.26	328.22	0	0	0	44.74	0	6.81	0	0	0	6.85	0	37.07	10.28	7.12	0	0	255.34	51.81	0	469.33	0	0	0	3.31	11.64	28.55	0	16.53	0	0	0	0	0	0	0	0	49.62	0	0	0	20.31	0	0	0	0	0	0	0	2.77	0	0	0	4.86	13.89	0	0	0	0	0	0	0	0	0	0	0	0	0	0	0	0	0	0	0	0	0	0	8.29	0	0	10.64	17.13	0	6.46	0	0	30.86	0	0	0	1.65	0.85	0	0	9.53	0	0	9.47	7.34	0	0	0	0	2.69	0	0	0	0	0	0	0	0	0	0	24.33	21.68	6.93	137.84	25.57	0	0	0	0	34.96	0	18.98	13.05	0	0	0	0	0	0	0	1.7	0	0	0	0	0	0	0	0	0	0	0	0	0	0	0	2.54	0	0	0	22.91	0	4.51	28.46	0	68.43	0	0	1.52	256.83	0	0	0	0	0	0	0	40.93	0	36.04	0	0	0	0	3.4	7.16	0	0	0	0	0	0	0	0	0	0	0	0	0	0	0	0	0	0	0.58	0	0.89	2.81	0	0	2.04	0
NDFIP1	0	3.92	0	0	11.97	1.5	2.64	69.63	14.12	7.76	2.72	1.78	24.01	0	0	0	8.51	36.98	13.35	37.12	57.97	45.22	8.96	10.92	0	0.36	1.92	10.54	4.85	9.48	0	12.77	11.06	0	54.72	2.78	10.61	28.12	3.15	0.63	0.62	6.29	48.25	9.89	6.02	0.61	9.35	18.58	4.36	0	4.64	10.8	20.52	3.9	20.81	27.41	14.27	0.77	0	5.03	17.48	15	13.86	1.59	6.39	5.61	21.77	0	5.78	5.27	18.64	1.17	14.37	6.79	6.54	2.51	0.31	10.48	0	0	0	20.41	2.36	56.36	2.76	4.15	10.87	25.42	0	11.62	0	12.41	12.66	0.98	40.94	12.84	1.66	0	30.65	5.71	16.65	4.51	11.72	0	4.42	2.56	4.76	40.88	49.81	39.8	35.4	23.69	33.84	0	0	12.22	9.97	19.22	8.74	24.58	4.42	11.55	0	4.47	1.77	5.02	13.27	0	17.29	1.02	1.5	9.8	6.02	2.04	50.71	23.3	2.07	64.34	1.35	22.08	0	8.61	1.83	49.21	40.68	0.62	77.3	2.44	12.35	20.49	12.08	23.07	3.39	31.62	1.86	5.2	5.84	41.63	54.75	18.49	7.46	5.55	0.66	1.44	21.9	26.57	10.8	0	2.15	0.94	0.56	1.17	0	4.28	7.85	14.77	15.07	2.29	29.64	0.5	10.6	60.65	4.58	51.66	0.68	0	12.27	11.81	32.72	28.04	1.08	6.74	7.46	1.56	42.35	20.76	11.56	13.35	10.71	3.53	9.09	0.28	10.95	0	13.06	2.75	5.33	36.62	25.6	5.23	6.11	125.15	0.33	25.29	0.97	2.62	4.62	1.99	6.33	23.57	0.44	20.28	6.2	4.85	28.75	5.85	4.14	44.75	7.41	26.54	37.92	6.88	0.48	4.35	6.57	25.06	2.14	2.42	0	4.22	0.71	5.45	7.31	18.61	6.96	14.5	1.05	19.15	0	0	42.95	24.34	5.69	3.4	7.17	27.08	6.03	1.5	0.86	27.3	10.81	3.54	21.8	23.84	5.96	29.93	25.57	44.07	5.88	4.97	1.9	20.08	48.55	27.91	20.84	56.19	18.06	31.64	16.41	0	10.69	5.26	9.23	11.8	10.23	0	8.09	1.48	21.53	36.53	13.35	22.34	6.43	43.35	4.02	32.89	1.65	52.91	0.91	4.43	1.92	0	5.34	1.25	4.89	0	1.8	4.43	0	0	35.31	0	16.21	3.56	0	3.35	0.7	19.71	0	20.14	24.61	3	9.39	0	0	0	11.54	5.61	12.65	4.74	0	0	6.26	0	6.7	11.6	31.99	46.96	31.72	31.17	0.66	0	0.96	3.87	29.92	0	8.58	6.27	1.11	1.32	96.73	1.69	31.11	0	3.34	22.6	1.47	0	0.78	0	7.45	0	37.91	7	6.98	11.64	0	2.06	29.93	8.33	32.42	3.97	3.32	9.28	14.96	21.34	16.98	12.79	17.75	12.01	70.56	0	32.42	0	0	3.32	6.5	2.74	57.57	5.28	0.64	10.58	16.04	33.66	0	36.29	14.88	1.76	46.2	30.18	5.85	22.16	11.65	13.61	11.1	0.52	2.65	6.37	3.82	0.59	66.32	15.79	17.57	4.12	48.36	15.87	19.83	11.12	23.02	27.18	3.41	42.95	38.59	0	21.45	17.61	0	2.08	1.09	4.36	2.78	23.24	17.82	2.99	4	16.46	23.06	0	14.91	0	7.86	1.46	32.1	3.09	3.21	7.1	1.61	5.14	21.98	40.94	29.4	2.05	4.18	25.93	0	21.22	47.33	4.29	0.62	10.78	1.76	0.59	24.86	24.9	0	0.74	4.3	3.44	8.15	0	14.7	28.51	4.25	0	10.31	0.82	2.18	2.97	0	0.5	0	35.08	1.68	1.08	0.81	0	10.99	8.09	0.72	3.72	5.77	35.36	10.07	11.45	0	1.04	0.47	0	30.84	1.18	8.3	0	3.23	24.58	5.25	10.88	1.52	0	15.69	4.3	10.04	28.72	7.23	0	2.34	1.32	14.33	0	5.23	1.58	1.72	0.67	12.38	0.93	0.86	6.64	0	0	0.83	13.06	11.77	7.33	0.51	0	26	108.53	8.93	1.03	4.28	2.93	4.58	0	6.73	16.74	18.07	0	13.18	12.49	5.65	0	3.98	0.5	7.06	16.12	30.78	0.34	4.32	26.59	0.97	1.05	3.17	6.91	0.33	18.08	0.77	0.34	1.31	12.66	2.91	0	22.77	1.46	1.94	12.57	0.8	0	8.88	0.36	0	0	0.6	0	3.94	0	0	4.25	0	0	5.56	1.1	0.4	0	7.45	2.63	0	0.68	0	0	0	0	5.83	0.41	2.01	0	5.83	0	2.38	5.37	3.51	7.97	1.95	0	59.42	5.05	4.36	1.36	0.29	0.25	24.53	0	4.15	17.18	6.47	9.35	0.28	3.85	0	0	0.15	0.57	0	0.35	0	6.38	1.09	0	0	0	2.91	0	1.76	11.15	0	9.66	0	3.1	0	0	0	0.6	22.7	0	0	1.97	16.51	6.16	17.69	28.61	2.96	6.42	4.04	0	0	0	9.07	6.01	1.47	8.74	0	0	2.82	0	0	21.94	22.27	6.72	17.48	0	27.4	0	0	27.91	0	3.45	0	9.9	0	6.82	15.69	14.58	50.91	22.23	18.67	17.13	11.06	2.22	10.03	0	15.41	4.65	185.04	73.26	12.73	8.31	9.84	3.01	2.29	4.99	12.25	17.22	5.74	0.85	3.59	0	4.23	25.08	1.94	12.31	14.19	1.33	3.22	32.05	5.58	3.37	5.54	9.97	1.45	0	8.99	53.54	40.61	0.93	12.85	10	13.45	1.09	0	7.48	20.71	0	0	0	12.71	14.47	0.58	2.78	4.44	0	6.12	0	0	2.442843827	11.94421748	22.79242399	0	13.9181415	0.784618152	15.53976721	0	23.89970632	0	6.996125786	29.00826125	10.3671927	12.72117668	0	24.19695626	21.68728754	18.50181722	35.86519713	5.387938435	15.80017787	26.50047224	0	2.072534222	26.07251088	13.35091473	2.240773668	11.31625157	0	2.549576886	20.20872051	0	3.376262857	2.023592723	7.768765896	5.038103504	14.74357889	24.17906093	0	9.296929063	23.28434653	4.494595104	4.362273438	2.32151132	6.088677879	60.25219354	0	5.046726583	6.150840161	39.80545507	2.37200741	6.34337968	25.61310466	1.074686271	0	11.12226033	12.20606131	12.70424181	0.517925672	0.3509451	0	5.211342724	0	28.52912944	6.721524615	20.07454355	5.031056879	9.64376782	0	2.561116489	9.621204329	17.32934911	59.96318179	2.894705457	0	10.1691734	4.323835899	15.0705121	3.147272115	76.88619244	78.20332729	80.25744919	0	1.578094923	9.809976882	62.01822283	5.090075469	8.762011746	21.12216557	2.325431404	5.169021482	24.03258746	1.142745234	0	4.87	0	0	0	13.82	22.34	28	17.78	1.49	0	4.02	28.66	2.58	0.32	1.57	7.84	1.85	0	4.36	27.52	1.23	0.39	1.97	4.15	0	4.06	7	0	1.3	27.01	0	0	18.9	0.85	72.59	0	0	8.87	23.73	5.59	5.91	0	3.16	22.97	0.5	76.51	1.03	7.51	2.87	19.32	6.11	0.31	0	0	18.42	34.98	0.69	0	9.06	52.64	0	13.75	18.37	0	0	3.89	18.86	0	0	1.84	13.91	5.81	1.56	2.13	8.1	0	3.06	21.89	0	11.87	0.64	23.02	0	0	0	0	30.24	0	0	4.35	0	0	0	2.4	12.08	0	0	0.61	0.33	0	0	0	3.19	0	0	1.23	3.29	10.14	0	5.06	0	4.92	2.63	0	0.57	0	37.9	9.81	11.02	0	11.27	0.6	4.3	0	0	7.51	1.67	0	15.18	0.9	0	48.48	31.73	0	0	5.61	0	0.91	0	166.5	3.41	152.51	0.72	0	0	1.11	4.63	0	13.99	0.28	0.72	0	0.35	1.12	0.32	0	0	7.89	2.72	0	0.57	61.1	0	131.9	0	0	0	4.37	1.41	0	0	0	1.19	2.21	0	4.44	0	0	0.66	0	0	3.93	3.27	6.11	0	37.16	17.39	3.81	0	0	0	0	9.34	0	0	0	2.92	0	0	0	0	32.64	3.38	0	0.81	0	1.5	0	18.23	0	0.37	0	0	0	1.91	0.42	0	0.61	3.33	0	0	0	0	0.38	0	0	0	0	0.17	1.45	0	0	0	0	2.02	9.84	3.15	4.06	0	0	14.38	56.45	0	0	3.58	0	16.79	0	8.9	10.57	0	1.07	0	7.69	0	11.02	0	0	1.55	2.58	45.13	1.75	0.8	2.36	0	0	5.67	11.26	0	17.33	0	3.72	0	2.73	2.97	7.72	0	3.62	0.96	7.77	18.96	0	0	9.93	14.54	0	11.89	0	27.96	2.25	2.54	2.98	15.34	0.82	0	3.4	0	0.79	25.5	13.49	2.89	0	0	0	5.87	0	6.27	1.1	12.2	1.59	1.85	0	0.63	10.87	6.48	33.37	0	0	4.72	40.5	0	2.05	5.55	0.33	11.78	14.84
NDFIP2	11.44	147.28	122.4	129.71	54.3	117.52	79.7	0	42.24	11.32	95.33	96.8	34.68	53.33	56.99	33.48	95.44	44.95	85.72	167.43	138.95	79.6	78.51	14.87	253.98	0.16	366.43	45.37	171.38	53.43	33.77	86.59	171.71	284.79	12.34	82.59	90.64	54.27	90.98	199.23	239.93	193.38	26.1	195.12	70.24	126.18	7.07	67.05	122.75	197.54	59.5	89.6	111.33	97.63	1.21	238.87	64.01	224.69	213.66	245.27	11.68	135.23	36.41	148.84	332.05	142.79	62.94	137.39	81.83	63.3	122.08	87.67	251.48	82.6	14.44	101.39	1.93	28.21	5.33	0	38.94	214.41	77.52	352.99	189.1	84.65	69.05	0	30.24	0.55	119.92	4.64	66.26	128.87	85.41	67.2	10.36	0.12	55.68	7.15	28.37	28.2	11.4	149.97	69.56	115.68	52	109.36	37.26	113.12	128.55	147.63	66.68	48.08	39.74	63.73	67.42	82.72	78.47	361.41	107.97	69.81	65.96	46.63	55.43	54.87	72.67	0.62	49.7	111.88	18.78	31.2	41.53	121.07	296.99	48.74	2.28	53.45	275.86	136.3	172.42	1.5	53.45	36.96	182.21	25.19	25.06	21.38	159.93	150.43	18.79	144.36	168.34	85.8	48.87	7.58	20.9	184.55	189.94	11.91	76.56	107.89	96.53	11.64	88.38	178.87	10.51	151.07	66.92	321.11	109.81	170.02	1.29	53.55	139.18	36.98	172.5	1.42	120.55	1.25	63.69	45.36	40.06	64.4	252.18	11.27	74.2	0	16.28	0	116.16	66.22	140.75	79.63	61.34	44.42	116.01	47.21	74.39	194.89	63.29	0	62.64	36.27	154.37	167.48	82.83	55.5	135.8	6.6	156.49	57.18	1.63	69.63	109.41	5.56	15.57	36.24	186.89	44.96	150.72	19.12	133.89	140.46	28.03	317.15	58.57	138.73	72.53	1.21	4.32	149.77	99.79	15.37	25.97	86.22	31.85	79.03	138.87	127.19	66.57	114.21	2.25	22.64	199.91	112.17	146.48	63.01	1.26	47.53	57.98	151.32	35.14	43.31	123.57	65.89	136.53	206.23	66.45	6.95	66.77	70.12	88.3	130.35	117.2	10.29	58.14	111.02	0.56	43.35	97.65	112.4	164.39	46.98	177.08	221.96	135.27	98.32	87.7	23.06	206.65	81.57	82.65	147.03	83.58	0.74	39.39	51.1	21.47	6.65	114.05	74.64	151.1	133.24	76.18	99.64	10.31	287.41	132.59	122.02	62.1	20.12	11.53	139.92	60.42	0	147.02	87	22.29	37.65	59.22	6.87	38.96	248.96	5.44	104.69	88.12	4.41	47.37	0	154.36	22.71	81.21	37.63	137.57	56.26	69.45	109.45	11	23.88	112.36	85.24	253.87	14.96	136.89	80.89	203.03	60.81	38.7	27.98	185.79	112.17	20.97	159.31	0	85.98	147.4	16.01	27.8	192.45	192.6	0	141.64	0	76.39	176.37	13.4	131.13	168.6	22.91	37.98	11.88	105.73	271.27	65.18	48.58	104.84	86.04	0	38.89	8.64	49.73	72.69	18.34	66.81	17.17	128.42	42.88	123.02	70.18	28.76	170.48	276.31	19.31	275.58	156.57	34.02	108.52	1.1	150.21	0	47.96	26.57	107.96	28.13	61.47	6.68	41.02	5.59	133.03	0	0.54	95.57	224.53	67.73	38.03	59.27	11.15	46.59	137.36	9.65	48.17	58.96	352.85	94.46	38.8	83.92	80.38	80.99	54.97	19.28	58.82	170.58	1.49	62.59	136.2	0	164.67	244.91	9.09	28.35	162.06	66.66	21.82	62.16	19.55	112.12	171.9	159.99	0	34.4	140.51	4.99	7.69	83.87	53.89	0	128.94	10.09	49.53	137.14	121.14	33.61	122.94	13.56	132.29	30.89	62.24	58.05	54.8	4.86	56.55	167.32	36.32	213.43	4.64	611.16	62.39	3.96	35.17	67.64	44.94	142.58	38.36	94.79	56.87	7.42	44.01	170.02	2.87	120.73	22.06	78.44	0	35.85	131.26	0.27	108.24	90.36	39.25	1.21	64.81	9.35	124.33	225.7	91.55	156.11	61.96	78.93	118.63	0.3	106.75	59.38	45.03	56.17	168.02	0.18	0.36	65.7	132.73	43.68	3.57	46.48	48.44	140.34	22.57	157.32	98.26	167.15	118.1	0.47	60.15	86.2	81.42	166.14	9.79	38.04	85.05	9.53	78.51	209.29	17.23	93.88	107.32	145.9	103.11	118.74	209.64	0	122.01	2.1	89.84	212.12	86.4	0	196.16	19.6	46.5	68.13	19.13	70.94	8.7	1.29	41.88	62.75	88.78	73.52	123.18	50.98	177.85	133.98	297.71	8.67	135.81	302.26	73.5	114.61	253.63	109.36	198.58	83.86	183.15	93.13	327.67	338.06	302.17	184.64	384.71	261.65	378.99	101.67	0	39.46	67.97	0	140.56	87.27	282.91	166.12	48.38	326.98	315.02	289.03	58.01	140.29	244.76	0.19	110.25	133.95	186.56	196.61	244.22	111.27	250.08	361.15	267.55	248.7	340.56	270.09	168.32	62.48	96.83	8.85	157.09	178.13	230.33	123.25	255.78	169.61	94.8	133.11	123.02	161.05	208.57	220.94	92.13	171.16	31.72	71.3	109.58	185.96	120.42	201.5	247.85	46.6	126.27	344.64	237.79	11.22	75.67	264.15	132.3	145.43	163.5	112.2	305.35	152.58	0	221.41	157.2	174.83	91.37	166.78	44.57	172.23	17.98	39.69	169.54	37.07	107.13	17.67	167.16	159.87	34.63	88.19	150.36	146.01	144.54	31.91	11.94	88.14	6.17	29.16	152.23	102.1	156.95	6.1	27.28	124.74	208.43	62	118.27	158.23	40.29	2.04	123.95	33.14	313.55	246.13	102.9	126.13	436.23	6.51	13.87	296.23	54.62	104.87	65.04	62	138.23	226.64	154.89	135.74	51.79	123.15	16.95	13.35	294.38	5.11	8.37	85.62	100.02	33.69	56.94	56.76	83	195.57	12.57	76.61	247.08	156.12	47.3	11.2	206.73	5.58	181.89	82.44	22.7	132.49	35.78	13.48	78.59	39.08	60.32	55.04	60.27	44.63	20.27	111.48	77.8	0	14.57	0	35.32	69.46	8.8	1.55	3.12	114.83	0	0	61.40300381	66.49955682	75.87793671	12.7827913	293.9556748	9.103878263	123.6410237	94.59333777	4.393430598	32.49913929	6.946064063	0	48.41670469	49.51294199	11.7400809	19.58127004	22.65569755	64.83126642	14.04511216	0	118.8396549	19.9847598	370.9307687	169.0959056	262.5898095	41.14820386	404.1761758	14.16747423	122.8441757	44.7695133	25.33421303	143.4437416	1.393987316	32.55644075	109.876203	44.11284912	16.66839789	57.75303763	14.15407582	0	126.3800662	52.4984525	122.9051182	17.64609447	28.11605692	43.62394861	13.50007111	39.73279699	29.95419814	124.7391294	27.68196755	99.32986298	8.916628669	4.709654539	74.90438104	62.76223825	85.02926462	33.03102871	262.3466172	73.63266881	0	0	0.872368439	77.06852501	19.62737597	19.53265403	21.01772122	12.19917367	1.6942601	80.07182947	8.686989028	0	122.9586703	103.2959033	60.0696629	129.5175351	58.06681189	29.3222763	47.80451158	40.23682038	221.0597757	181.2197175	0	0	92.19512241	70.98107645	41.90959822	18.30923934	13.7108794	15.77522385	153.7031121	26.0444479	8.937130178	74.15	0	60.8	2	0	0	3.89	37.44	25.95	0	4.28	0	4.61	0	0	0	8.32	23.15	0	3.91	25.56	0	2.45	5.98	0	7.11	0	33.44	36.25	107.16	0	0	25.21	0	85.46	0	4.9	4.11	0	8.26	172.08	0	29.73	59.43	16.79	47.45	8.88	0	15.55	44.22	75.81	66.2	4.63	0	0	140.46	54.8	21.07	22.86	10.17	0	20.31	0.68	114.19	2.58	14.76	0	1.86	0	63.09	149.58	3.25	45.5	8.62	44.43	3.05	134.1	26.81	0	34.53	7.68	21.98	0	0	25.87	0	0	0	0	0	0	0.94	5.93	0	5.44	0	5.72	0	19.03	1.93	0	0	0	9.53	0	0	6.37	0	63.53	0	4.5	3.71	0	8.72	0	0	0	0	19.89	5.92	0	4.05	9.03	0	81.32	0	122.41	0.69	0	0	24.47	0	0	0	0	0.33	0	0	1.32	0	0	1.19	63.42	0	0	29.8	32.49	8.64	0	0.69	1.75	0	0	62.71	21.27	11.2	10.88	0	0	5.68	2.81	1.77	0	0	0	0	3.92	0	4.56	0.29	0	67.09	0	0	0	54.1	1.08	0	4.14	16.46	0	13.4	1.63	0	1.65	0	0	0	0	0	0	0	0	0	0	0	0	0.3	1.69	0	1.61	171.32	0	66.89	7.65	0	0	75.29	0	0	0	0	26.99	0	46.85	52.36	8.64	0	0	0	3.28	0	0	0	0	0	0	0	0	2.15	69.88	0	10.54	0	0	38.28	0.82	4.93	8.81	1.92	0	11.91	16.88	68.78	20.17	2.97	2.86	8.65	0	22.85	0	4.18	3.35	0	5.52	62.91	3.51	0	0	15.88	16.2	0	12.79	25.65	0	0	1.9	0.78	13.98	15.34	0	43.82	6.16	148.57	21.27	22.55	0.64	12.83	7.5	30.68	13.91	186.79	0	0	0.69	19.59	36.72	2.04	10.16	49.28	9.4	5.31	1.23	4.11	31.06	4.35	99.18	89.6	2.31	15.36	33.21	0	10.45	5.94	5.8	12.26	0	13.09	1.61	52.97	8.37	65.85	0	51.57	93.71	1.58	27.65	208.83	0.71	0.98	7.02	0	4.28	0	2.85	4	0.6
NDN	0	0	0	0	0	0	0	0	0	0	0	0	0	0	0	0	0	0	0	0	0	0	0	0	0	0	0	0	0	0	0	0	0	0	0	0	0	0	0	0	0	0	0	0	0	0	0	0	0	0	0	0	0	0	0	0	0	0	0	0	0	0	0	0	0	0	0	0	0	0	0	0	0	0	0	0	0	0	0	0	0	0	0	0	0	0	0	0	0	0	0	0	0	0	0	0	0	0	0	0	0	0	0	0	0	0	0	0	0	0	0	0	0	0	0	0	0	0	0	0	0	0	0	0	0	0	0	0	0	0	0	0	0	0	0	0	0	0	0	0	0	0	0	0	0	0	0	0	0	0	0	0	0	0	0	0	0	0	0	0	0	0	0	0	0	0	0	0	0	0	0	0	0	0	0	0	0	0	0	0	0	0	0	0	0	0	0	0	0	0	0	0	0	0	0	0	0	0	0	0	0	0	0	0	0	0	0	0	0	0	0	0	0	0	0	0	0	0	0	0	0	0	0	0	0	0	0	0	0	0	0	0	0	0	0	0	0	0	0	0	0	0	0	0	0	0	0	0	0	0	0	0	0	0	0	0	0	0	0	0	0	0	0	0	0	0	0	0	0	0	0	0	0	0	0	0	0	0	0	0	0	0	0	0	0	0	0	0	0	0	0	0	0	0	0	0	0	0	0	0	0	0	0	0	0	0	0	0	0	0	0	0	0	0	0	0	0	0	0	0	0	0	0	0	0	0	0	0	0	0	0	0	0	0	0	0	0	0	0	0	0	0	0	0	0	0	0	0	0	0	0	0	0	0	0	0	0	0	0	0	0	0	0	0	0	0	0	0	0	0	0	0	0	0	0	0	0	0	0	0	0	0	0	0	0	0	0	0	0	0	0	0	0	0	0	0	0	0	0	0	0	0	0	0	0	0	0	0	0	0	0	0	0	0	0	0	0	0	0	0	0	0	0	0	0	0	0	0	0	0	0	0	0	0	0	0	0	0	0	0	0	0	0	0	0	0	0	0	0	0	0	0	0	0	0	0	0	0	0	0	0	0	0	0	0	0	0	0	0	0	0	0	0	0	0	0	0	0	0	0	0	0	0	0	0	0	0	0	0	0	0	0	0	0	0	0	0	0	0	0	0	0	0	0	0	0	0	0	0	0	0	0	0	0	0	0	0	0	0	0	0	0	0	0	0	0	0	0	0	0	0	0	0	0	0	0	0	0	0	0	0	0	0	0	0	0	0	0	0	0	0	0	0	0	0	0	0	0	0	0	0	0	0	0	0	0	0	0	0	0	0	0	0	0	0	0	0	0	0	0	0	0	0	0	0	0	0	0	0	0	0	0	0	0	0	0	0	0	0	0	0	0	0	0	0	0	0	0	0	0	0	0	0	0	0	0	0	0	0	0	0	0	0	0	0	0	0	0	0	0	0	0	0	0	0	0	0	0	0	0	0	0	0	0	0	0	0	0	0	0	0	0	0	0	0	0	0	0	0	0	0	0	0	0	0	0	0	0	0	0	0	0	0	0	0	0	0	0	0	0	0	0	0	0	0	0	0	0	0	0	0	0	0	0	0	0	0	0	0	0	0	0	0	0	0	0	0	0	0	0	0	0	0	0	0	0	0	0	0	0	0	0	0	0	0	0	0	0	0	0	0	0	0	0	0	0	0	0	0	0	0	0	0	0	0	0	0	0	0	0	0	0	0	0	0	1.538916459	0	0	0	0	0	0	0	0	0	0	0	11.37881773	0	0	0	0	0	0	0	0	0	0	0	0	0	0	0	0	0	0	0	0	0	0	0	0	0	0	0	0	0	0	9.533836307	0	0	0	0	0	11.28420584	0	0	36.67720744	0	0	3.728791688	0	0	0	0	0	0	0	0	0	0	0	2.137873257	0	0	0	0	0	0	0	0	0	6.358586578	0	0	0	0	0	0	0	0	0	27.00770229	7.223012328	0	0	0	0	0	0	0	1.79	0	0	0	0	0	6.93	0	0	0	0	0	20.93	0	0	0	0	0	0	0	24.04	0	6.36	0	0	0	0	0	0	0	0	0	29.7	0	0	0	18.24	5.67	0	25.53	0	0	0.86	0	0	0	0	0	2.77	0	0	32.86	0	2	0	0	0	0	17.53	0	0	0	26.17	30.82	0	27.42	9.83	0	0	0	0	15.59	0	0.78	0	1.86	45.17	0	0	3.61	0	0	0	0	47.95	0	0	0	0	0	0	0	0	0	0	0	0	75.56	0	0	0.74	0	0	1.27	0	5.63	0	0	0	0	0	16.95	1.32	0	5.13	0	0	0	0	0	0	0	0	0.63	0	0	0	0	0	0	1.82	0	104.18	0	0	0	0	6.04	3.57	0	0	146.58	3.5	0.59	30.16	0	1.45	19.41	34.88	0	0	0	0	14.13	0	0	0	0	0	43.31	0	6.62	0	0	0	0	0	0	0	0.78	0	4.16	0	0	0	0	0	0	0	0	0	0.48	0	0	0	0	0	0	0	0	0	0	0	0	0	0	0	2.56	0	0	0	0	0	0	8.23	0	0	47.48	1.6	0	10.6	0	0	0	0	0	0	0	0	0	0	0	0	0	0	0	0	0	0	0	0	0	0	0	0	0	0	0	0	0	0	0	0	0	0	0	0	0	0	0	0	0	0	0	0	0	0	0	0	0	0	0	0	0	0	0	0	0	0	0	0	0	0	0	0	0	0	0	0	0	0	0	0	0	0	0	0	0	0	0	0	0	0	0	0	0	0	0	0	0	0	0	0	0	0	0	0	0	0	0	0	0	0	0	0	0	0	0	0	0
NDNL2	0	0	0	0	0	0	0	0	0	0	0	0	0	0	0	0	0	0	0	7.76	9.36	1.88	0	0	0	0	0	0	0	0	0	0	20.59	0	0	0	0	0	14.12	0	26.37	0	0	0	0	0	0	5.79	0	0	0	0	0	0	0	0	0	0	0	0	0	0	0	0	0	0	0	0	0	0	0	0	0	0	0	0	0	0	0	0	0	0	1.4	0	0	0	0	0	0	0	0	0	0	0	0	0	0	0	1.24	0	0	0	9.26	18.17	0	0	18.03	0	0	2.25	0	0	1.49	0	0	4.83	4.98	0	0	0	14.3	7.63	0	0	0	0	0	0.24	0	8.48	0	2.11	0	0	65.1	1.65	0	0	0	3.02	0	13.42	0	4.66	5.29	0	0	1.16	3.03	0	0	0	0	0.75	0	0	0	0	0	5.8	0	1.88	0	0	0	0	0	11.19	1.7	0.74	0	8.29	0	0	0	2.33	1.37	1.15	4.26	0	11.82	0	0	0	0	0	0	0	1.43	0	0	0	0	0	0	0	0.97	2.68	0	0	7.34	0	0	0	0	0	0	0	0	0	1.7	0	0	0	0	0	0	6.85	0	0	1.11	0	0	0	0	0	0	0	0	0	4.79	0	0	0	0	23.28	2.29	2.01	0	12.31	9.84	0	0.61	0	0	0	0	0	0	0	0	0	0	0	7.36	0	0	1.87	0	0	0	0	0	0	3.1	0	0.85	0	40.67	0	0	0	0	0	0	0	0	0	0	0	0	49.77	0	1.81	0	0	0	0	0	0	0	1.83	9.86	0	9.52	3	0	62.7	0	12.23	0	0	0	0	0	0	0	13.59	0	67.21	0	0	0	0	0	0	6.67	0	2.76	0	1.19	0	0	6.11	0	0	0	0	0	0	10.64	0	9.43	0	0	0	0	0	8.98	0	4.72	0	1.14	2.21	0	1.16	0	0	9.65	6.25	0	2.67	0	0	26.4	0	0	0	6.43	0	0	0.83	0	0	0	24.53	0	0	59.65	0	2.34	2.35	0	2.63	1.49	0	46.95	0	1.5	6.15	0	0	17.26	88.9	0	9.18	44.17	19.39	0	0	0	0	0	0	0	0	21.7	0	2.46	0	27.73	0	7.89	0	0	9.88	0	0	30.84	0	0	0	0	20.93	0	24.4	0	0	0	0	36.5	0	0	21.34	2.12	0	0	0	0	1.48	0	3.29	5.05	0	3.16	0	18.21	0	0	0	0	3.46	0	0	0	6.73	0	0	30.48	0	0	6.93	0	0	0	37.72	10.33	3.61	0	0	43.1	11.16	0	8.43	0	0	0	0	0	0.75	4.1	28.93	0	18.34	5.92	0	0	0	0	0	0	0	0	0	0	0	0	0.88	0	0	0	4.38	0	0	0	0	0	0	0	0	0	0	8.05	0	0	0	0	0	0	7.13	0	0	0	0	3.35	4.97	0	0	0	0	0	1.68	0	0	0	0	0	9.11	34.99	0	0	0	0	7.6	0	0	0	0	0	0	0	0	0	0	0	0	0	0	0	0	0	0	0	0	0	0	0	0	0	0	0	0	0	0	2.73	51.74	0	0	0	0	0	0	0	0	26.6	2.78	0	0	3	0	8.55	0	0	3.29	0	0	0	0	4.94	0	0	0	1.77	0	0	0	0	0	0	0	0	0	1.59	0	1.73	0	1.88	0	0	11.8	2.31	0	0.33	0	2.3	6.45	0	18.67	0	0	0	0	0	22.16	0	0	0	0	0	0	0	0	0	0	0	11.51	20.24	0	0	0	8.33	0	0	9.16	7.97	0	0	0	0	8.5	0	0	0	0	0	0	15.03	32.4	0	0	0	0	0	0	0	0	6.98	0	0	0	0	0	0	0	0	0	0	0	0	0	0	0	0	0	0	0	0	4.04	0	0	0	0	0	0	0	2.92	0.95	4.85	2.87	0	1.03	0	0	0.53	0	0	1.21	0	0	0	20.23	0	0	5.03	0	0	0	0	0	0	0	0	0	10	0	0	0	0	0	0.71	0	0	0	0	1.23	0	0	0	0	0.87	0	0	0	4.1	0	0	0	0	0	0	0	0	0	0	0	0	0	8.497781199	0	0	0	3.316589147	24.60306796	0	0	0	0	8.562783328	0	0	0	0	0	0	34.44475588	0	0	0	0	4.531369189	0	0	0	0	0	7.75596727	0	0	0	0	52.57393826	6.57749902	0	3.445937894	0	26.58801035	0	0	0	4.865589978	0	0	0	0	0	0	31.65566401	0	0.551316154	26.95515387	0.844461647	0	0	29.72480669	0	0	0	0	0	36.42139504	12.11605108	16.58535475	0	0	0	0	0.640764718	2.046706021	0	0	3.027806384	0	0	0	0	0	0	0	0	23.88904573	0	7.653162874	10.16904005	0	0	0	0	0	0	16.38	0	0	1.51	0	0	0	0	0	0.77	0	0	0	28.01	0	0	0	0	6.23	0	0	0	7.54	0	2.05	19.87	0	0	0	0	20.52	0	0	6.01	0	0	0	16.1	0	6.41	0	0	0	17.8	0	0	0	45.6	0	0	0	0	0	18.56	0	0	0	0.65	1.48	0	0	43.84	0	0	0	0	0	0	4.94	0	20.94	0	0	0	4.01	0	6.05	0	0	0	0	0	0	0	0	0	0.76	0	6.93	0	0	0	31.67	7.2	0	0	44.68	2.66	0	0	0	1.46	0	0	0	2.86	0	0	0	0	0	0	0	0	0.75	0	0	49.4	0	0	0	0	0	0	0	0	0	0	9.35	0	0	1.33	13.36	0	0	0	0	17.71	0	0	0	0	0	0	0	17.24	0	0	0	0	0	0	0	0	0	9.12	0	0	3.05	0	0	0	0	1.15	0	0	0	0	46.08	20.92	4.72	0	0	17.22	1.56	0	0	25.61	3.88	0	0	0	0	0	0	0	0	0	0	0	0	0	0	0	0	0	0	0	0	0	0.48	0	0	0	0	0	0	0	0	0	0	0	247.57	0	197.55	0	0	0	0	0	0	0	0	0	0.81	0	0	0	0	0	7.18	0	9.33	0	0	0	0	0	0	0	0	0	0	0	12.58	0	2.39	0	0	0	0	0	0	0	0	12.26	0	0	0	8.41	0	0	0	0	0	0	5.48	0	0	2.16	0	51.22	0	0	0	2.63	0	0	1.64	0	0	0	0	4.12	0	0	0	0	0	0	0	0	0	0	0	3.85	0	0	0	0	0	0	0	0	0	0	0	0	1.5	0	0	0	4.53	0	1.4	1.12	0	0	3.46	0	0	0
NDOR1	0	0	0	0	0	0	0	0	0	0	0	0	0	0	0	0	0	0	0	0	0	0	0	0	0	0	0	0	0	0	0	0	0	0	0	0	0	0	0	0	0	0	0	0	0	0	0	0	0	0	0	0	0	0	0	0	0	0	0	0	0	0	0	0	0	0	0	0	0	0	0	0	0	0	0	0	0	0	0	0	0	0	0	0	0	0	0	0	0	0	0	0	0	0	0	0	0	0	0	0	0	0	0	0	0	0	0	0	0	0	0	0	0	0	0	0	0	0	0	0	0.68	0	0	0	0	0	0	0	0	0	0	0	0	0	0	0	0	0	0	0	0	0	0	0	0	0	0	0	0	0	0	0	0	0	0	0	0	0	0	0	0	0	0	0	0	0	0	0	0	0	0	0	0	0	0	0	0	0	0	0	0	0	0	0	0	0	0	0	0	4.19	0	0	0	0	0	0	0	0	0	0	2.65	0	0	0	0	0	0	0	0	0	0	0	0	0	0	0	0	0	0	0	0	15.55	0	0	0	0	0	0	0	0	0	0	17.01	0	0.69	13.21	0	0	0	0	0	0	0	0	0	0	1.36	0	0	7.48	0	0.32	0	0	0	0	0	0	0	0	0	0	0	0	7.99	3.11	0	0	0	0	8.1	0	0	0	0	0	0	0	0	0	0	0	0	0	0	0	0	0	0	0	0	0	0	0	0	0	0	1.9	1.97	0	0	0	0	0	0	0	0	0	0	0	0	0	0	0	0	0	0	0	0	0	0	0	0	0	0	0	0	0	0	0	0	0	0	2.7	0	0	0	0	0	1.26	0	0	0	0	0	0	0	0	0	0	0	0	0.8	0	1.88	0	0	1.6	8.59	16.25	0	0	0	0	0	0	0	0	0	0	0	0	0	0	0	0	0	0	0	0	0	0	0	0	0	0.87	0	0	0	11.44	0	0	0	4.36	0	0	0	0	0	0	0	0	0	0	0	0	0	0	0	0	0	0	0	0	0	0	0	0	0	0	0	0	0	0	0	3.59	0	0	0	0	0	0	0	0	0	0	0	0	0	0	0	0	0	0	0	0	0	0	0	0	0	0	0	0	0	0	0	0	0	0	0	0	0	0	0	0	0	0	0	0	0	0	0	0	0	0	0	0	22.07	0	0	0	0	0	0	0	0	0	0	0	0	0	0	0	0	0	0	0	0.92	0	0	0	0	0	0	0	0	0	0	0	1.98	0	0	0	0	0	0	0	0	0	0.46	0	0	0	0	0	0	0	0	0	0	0	0	0	0	0	0	0	0	0	0	0	0	0	0	0	0	0	0	0	0	0	0	0	0	0	0	0	1.64	1.66	0	0	0	0	0	0	0	0	0	0	0	3.16	0	0	0	0	0	0	0	0	0	0	0	0	0	0.8	0	0	0	0	0	0	0	0	0	0	0	3.08	0	0	0	0	0	0	0	0	0	0	0	0	0	0	0	0	0	0	0	0	0	0	0	0	0	0	0	0	0	0	0	0	0	0	0	2.02	0.61	0	0	0	0	0	0	0	0	0	0	0	0	0	0	0	1.48	0	0	0	0	0	0	0	0	0	0	0	0	0	0	0	0	0	0	0	0	0	0	0	0	0	0	0	0	0	0	0	0	23.36	0	0	0	3.7	0	0	0	0	0	0	0	0	0	0	0	0	0	0	0	0	0	0	0	0	0	0	0	0	0	0	0	0	0	0	0	0	0	0	0	0	0	0	0	0	0	0	0	0	0	1.06	0	0	0	0	0	0	0	0	0	0	0	0.85	0	0	0	0	0	0	0	0	0	0	0	0	0	0	0	0	0	0	0	0	0	0	0	0	0	0	0	0	0	0	0	0	0	0	0	0	0	0	0	0	0	0	0	0	0	0	0	0	0	0	0	0	0	0	0	0	0	0	0	0	0	0	0	0	0	0	0	0	0	0	0	0	0	0	0	0	0	0	0	0	0	0	0	0	0	0	0	0	0	0	0	6.190632327	0	0	0	0	0	0	0	0	0	0	0	0	0	0	0	0	0	0	0	0	0	0	0	0	0	0	0	0	0	0	0	0	0	0	0	0	0	0	0	0	0	29.3	0	0	0	0	0	0	0	0	0	0	0	0	0	0	0	0	0	0	0	0	0	0	0	0	0	0	0	0	0	0	0	0	0	0	0	0	0	0	0	0	0	0	0	0	0	0	0	0	0	0	0	0	0	0	0	0	0	0	0	0	0	0	0	0	0.74	0	0.44	0	0	0	0	0.76	0	0	1.02	0	0	0	0	0	0	0	0	0	0	0	0	0	0	0	1.27	3.01	0	0	0	0	0	2.22	0	7.67	0	0	0	4.29	0	0	0	0	0	0	0	0	0	0	0	0	0	0	0	0	0	0	0	0	0	0.61	0	0	0	0	0	0	0	0	0	0	0	0	0	2.81	0	0	0	0	0	0	0	0	0	0	0	0	0	0	0	0	0	0	0	0	0	0	0	0	0	0	0	0	0	0	0	0	0	0	9.83	0	0	0	0	0	0	0	0	0	0	0	0	0	0	0	0	0	0	0	0	0	0	0	0	0	0	0	0	0	0	0	0	0	0	0	0	0	0	0	0	0	0	0	0	0	0	0	0	0	0	0	0	0	0	0	0	0	0	0	0	0	0	0	0	0	0	0	0	0	0	0	0	0	0	0	0	0	0	0	0	0	0	0	0	0	0	0	0	0	0	0	0	0	0	0	0	0	0	0	0	1.05	0	0	0	0	0	0	0	0	0	0	0.74	0	0	1.08	0
NDRG1	0	0	14.38	3.16	0	0	9.66	0	47.11	7.11	4.99	29.22	3.38	5.45	0	0	8.72	16.99	14.73	93.52	6.09	42.24	9.88	14.67	51.5	0.2	2.26	73.55	0.67	15.11	1.52	4.82	10.35	29.96	24.25	0.35	1.69	26.95	0	23.1	57.65	14.17	241.42	4.26	26.97	0	123.63	14.16	0	16.62	23.01	92.13	2.52	0	0.91	0	0.52	4.54	6.59	2.15	25.2	58.7	0.38	17.43	7.05	0	0.56	11.87	60.31	4.19	0	0	0	3.55	11.28	7.12	0.56	29.53	2.18	0	0	0	1.63	8.89	17.29	7.6	9.38	0	0	39.15	0	1.36	3.69	0	0	0	27.3	0.27	4.79	41.85	37.38	0	219.81	14.05	9.74	89.53	18.31	0	16.36	0	37.64	7.74	1.15	80.54	2.91	37.32	3.85	46.33	107.89	193.93	94.4	4.14	8.55	32.76	44.4	1.73	1.52	6.32	66.63	11.28	0.92	4.9	29.39	31.16	100.74	33.98	48.38	15.33	24.75	25.92	5.73	17.24	8.42	86.05	1.54	27.12	33.46	140.5	1.17	8.48	0.56	46.95	23.99	38.24	31.76	7.17	0.38	21.52	16.75	278.21	35.32	68.4	54.66	2.64	15.37	24.55	9.93	39.87	15.76	10.75	1.55	30.17	0	114.51	242.65	12.63	55.23	33.82	4.94	6.43	14.86	13.28	9.47	0	52.56	14.85	4.5	0	0	0	12.92	68.77	7.09	4.43	42.17	77.54	81.99	35.41	12.39	17.38	16.96	0	0	0	49.11	15.25	10.12	24.43	0	20.24	191.07	12.53	24.68	14.69	11.02	105.62	46.97	5.51	0.41	11.44	24.04	8.04	6.02	30.07	217.11	5.14	15.09	11.74	17.34	31.69	38.48	31.73	90.9	223.23	6.06	35.16	7.35	6.61	10.53	13.94	12.16	10.37	24.05	136.75	1.16	7.71	0.8	200.61	22.43	19.38	201.75	34.19	62.49	15.04	31.38	32.76	24.17	32.59	10.9	163.41	16.75	34.42	32.04	33.21	12.16	14.63	85.44	183.11	101.96	2.94	14.01	89.11	11.28	0.87	70.62	5.74	31.5	7.81	39.21	319.13	0	38.08	2.93	5.66	97.49	89.44	12.45	0	0	4.85	5.85	90.09	15.64	385.13	122.97	12.75	29.13	5.16	25.81	32.57	7.62	57.34	7.68	12.99	0.69	0	24.73	1.58	24.65	230.75	9.34	113.06	5.26	82.81	21.58	1.85	27.09	16.77	62.16	1.85	6.46	1.04	83.93	66.91	0	19.77	14.54	0	123.65	1.45	32.89	23.96	42.73	33.45	32.12	68.59	5.23	14.02	10.45	317.39	4.86	3.06	20.2	122.58	53.79	0	69.57	1.44	12.34	14.5	1.05	1.55	8.64	0.42	70.68	8.13	7.44	41.85	230.01	6.51	53.19	14.75	16.6	79.23	34.97	139.86	3.16	16.34	87.98	1.02	6.33	20.02	116.41	0.51	17.26	9.64	45.38	75.46	44.15	11.19	1.8	77.87	1	19.2	0	35.48	31.31	8.21	29.1	129.48	0	33.97	76.2	3.27	28.42	49.33	6.31	2.42	50.32	21.73	40.74	40.61	24.39	54.62	23.12	1.44	12.95	16.34	68.28	3.68	49.45	19.02	34.29	9.71	15.77	26.8	30.03	1.83	22.38	156.22	4.52	0	27.14	64.76	42.59	36.29	0	18.22	12.95	77.64	33.06	19.15	11.75	0	179.62	0	53.52	166.84	6.83	1.46	103.71	22.43	1	49.59	57.42	54.67	0	63.49	1.24	34.77	0	32.68	6.56	37.77	0	1.33	100.65	9.77	9.84	14.81	44.08	7.55	74.15	26.07	47.93	139.11	31.54	1.4	4.68	52.8	36.44	59.98	0	0.93	47.88	0	0	0	64.59	0	0	20.46	0	70	0	0	96.03	2	0	1.76	0	8.29	2.11	23.51	0	9.86	0	0	3.02	20.91	0	0	0	0	24.78	0	0	0	16.79	0	8.99	0	0	0	38.64	12.53	18.67	0	0	0	0	0	0	0	72.22	0	0.66	0	23.9	27.65	0.48	0	0	4.53	2.86	0	6.76	0	0	16.12	0	0	6.35	0	0	0	0	0	0	0	0	76.66	36.27	0	0	0	0	0	0	0	17.47	0.42	0	26.51	0	0	49.3	1.16	1.78	0	26.47	0	17.78	0.52	1.11	3.01	2.52	3.93	5.82	1.84	1.1	0	4.35	19.31	0	0	1.22	2.12	0	10.56	1.48	4.68	9.55	0	21.85	5.65	5.39	0	5.67	7.45	0	0	8.58	9.83	1	0	0	16.71	1.95	93.91	0	1.42	18.82	12.72	0.67	7.48	0	0.34	4.72	0.44	0	25.76	9.11	1.71	1.04	0	44.26	0	0	0.4	0.39	12	0.36	0	15.63	2.05	3.91	0	0.62	0.7	2.42	0	12.27	57.1	25.1	4.26	0.9	0	4.16	0.82	21.09	5.38	0	3.61	20.17	11.29	0	85.36	0	0	25.9	0	0	101.82	8.34	16.56	24.27	5.34	0	26.42	5.16	20.47	12.85	28.81	0	0	0	0	0	0	13.61	40.41	13.71	57.4	4.5	0	7.57	0	10.31	0.8	4.69	0	0	4.06	1.19	6.32	7.71	60.31	8.66	0.78	13.59	4.32	2.5	3.29	2.25	5.08	0.93	25.77	5.77	3.96	0.98	1.55	16.44	1.17	9.55	1.37	18.64	1.7	1.3	1.22	0	16.2	2.89	0	2.9	2.29	0	0	4.12	37.27	2.25	0.85	1.52	13.75	11.61	3.11	4.57	0	21.51	10.34	0	2.13	0	0	1.07	9.13	3.89	114.88	11.21	136.72	68.66489318	0	63.92928217	20.88568935	28.27600778	53.72628931	72.8425646	89.84174784	10.80601275	43.80917663	38.10854247	33.40368466	41.20823458	100.9228429	23.30705921	136.9830326	11.45426426	246.6132567	64.33189214	41.66012592	66.52623765	11.58600571	0	36.57356599	45.64661262	401.2880198	19.04730502	8.220669663	8.893450976	60.94183051	9.366062239	7.40773919	45.30126052	9.271933981	3.716802961	41.99229144	74.39381408	82.20581157	139.2239552	91.35222327	26.41736084	15.25979773	12.36343169	19.35920165	49.01258168	65.78828202	9.599032297	28.25445917	7.407292243	45.12801918	302.0042182	28.24612067	4.35329978	299.9326528	31.54520288	117.5844289	89.73148488	24.02256747	24.12607431	107.832125	3.25720921	2.504019221	12.52511556	42.67259089	21.5086194	63.63829445	110.3730425	76.79922072	75.42941701	93.97426729	9.370238694	24.04694449	33.61491304	205.0768135	14.44980019	11.1735084	138.1915909	57.64662721	13.80769755	8.664112038	298.4183012	21.43350452	18.24809247	0	25.93675365	26.96410765	8.910362527	323.6325011	70.02131151	33.63488704	1.533527737	55.59207327	110.091442	198.352543	0	0	0	0	0	0	0	0	0	0	0	7.36	0	2.23	0	0	0	0	0	0	0	0	1.43	0	0	0	0	2.33	0	229.46	0	98.54	0	0	0	0	0	0	0	0	6.52	0	0	0	2.48	0	0	0	0	0	0	0	0	0	0	0	0	0	0	0	0	0	0	0	0	9.19	0	0	0	7.62	0	0	0	0	11.69	0	0	4.48	0	0	0	0	0	29.59	3.12	694.14	30.47	0	60.76	0	89.82	65.31	42.39	17.42	50.95	5.74	23	76.2	84.96	1.82	40.49	0	72.59	81.53	0	186.99	0	5.79	37.15	39.26	33.17	18.62	92.59	0	260.1	10.75	0	0	4.76	43.87	1.74	65.11	24	92.23	0	102.39	0	9.59	0	34.78	0	37.52	0	34.53	347.61	0.74	0	4.77	83.17	5.98	0	9.7	4.56	88.16	0	0	1.02	17.32	21.34	198.99	32.29	17.78	0	43.92	9.24	12.3	0	0	14.51	51.49	45.83	11.4	0	4.72	0	33.93	14.9	23.58	4.45	61.83	70.29	0	67.48	50.96	0.65	40.77	0	0	4.84	0.6	14.66	0	3.6	0	0.48	0	0	0	14.58	0	0	0	0	2.65	0	0	0	0.67	2.96	150.56	52.72	487.21	47.91	2.21	0	21.4	1.81	0	100.43	16.93	1.18	58.78	1.41	0	0	0	0	10.15	97.8	0	72.18	0	0	0	40.48	29.11	124.97	12.04	0	35.45	27.59	0	0	0	34.8	18.49	283.22	2.88	71.31	0	0	15.06	17.83	0	11.79	0	495.27	16.29	90.48	132.85	410.24	38.85	89.26	28.91	8.14	0	3.11	0	0	72.13	11.84	193.01	0	0	21.66	1.91	16.79	12.13	20.63	19.27	44.47	0	340.02	337.34	50.07	173.38	133.84	84.55	39.83	1.75	16.27	1.66	0	5.06	445.99	8.2	0	6.41	487.91	47.62	1.93	27.93	90.01	34.31	30	0	15.57	0	85.48	65.89	17.88	34.38	18.33	13.89	51.34	8.96	0	37.38	4.04	15.74	70.09	6.8	149.83	0	0	26.71	2.02	37.61	124.25	7.57	6.9	2.21	3.13	6.95	6.22	0.59	33.16
