## Supplementary material for "Predicting heterogeneity in clone-specific therapeutic vulnerabilities using single-cell transcriptomic signatures": S01_scRNA_seq_tpm.csv (part 37 of 71)

	RHH2176	RHH2177	RHH2178	RHH2179	RHH2180	RHH2181	RHH2182	RHH2183	RHH2184	RHH2185	RHH2186	RHH2187	RHH2188	RHH2189	RHH2190	RHH2191	RHH2192	RHH2193	RHH2194	RHH2195	RHH2196	RHH2197	RHH2198	RHH2199	RHH2200	RHH2201	RHH2202	RHH2203	RHH2204	RHH2205	RHH2206	RHH2207	RHH2208	RHH2209	RHH2210	RHH2211	RHH2212	RHH2213	RHH2214	RHH2215	RHH2216	RHH2217	RHH2218	RHH2219	RHH2220	RHH2221	RHH2222	RHH2223	RHH2224	RHH2225	RHH2227	RHH2228	RHH2229	RHH2230	RHH2231	RHH2232	RHH2233	RHH2234	RHH2235	RHH2236	RHH2237	RHH2238	RHH2239	RHH2240	RHH2241	RHH2242	RHH2243	RHH2244	RHH2245	RHH2246	RHH2247	RHH2248	RHH2249	RHH2250	RHH2251	RHH2252	RHH2253	RHH2254	RHH2255	RHH2256	RHH2257	RHH2258	RHH2259	RHH2260	RHH2261	RHH2262	RHH2263	RHH2264	RHH2265	RHH2266	RHH2267	RHH2268	RHH2269	RHH2271	RHH2272	RHH2273	RHH2274	RHH2275	RHH2276	RHH2277	RHH2278	RHH2280	RHH2281	RHH2282	RHH2283	RHH2284	RHH2285	RHH2286	RHH2287	RHH2288	RHH2289	RHH2290	RHH2291	RHH2292	RHH2293	RHH2294	RHH2295	RHH2296	RHH2297	RHH2298	RHH2299	RHH2300	RHH2301	RHH2302	RHH2303	RHH2304	RHH2305	RHH2306	RHH2307	RHH2308	RHH2309	RHH2310	RHH2311	RHH2312	RHH2313	RHH2314	RHH2315	RHH2316	RHH2317	RHH2318	RHH2319	RHH2320	RHH2321	RHH2322	RHH2323	RHH2324	RHH2325	RHH2326	RHH2327	RHH2328	RHH2329	RHH2330	RHH2331	RHH2332	RHH2333	RHH2334	RHH2335	RHH2336	RHH2337	RHH2338	RHH2339	RHH2340	RHH2341	RHH2342	RHH2343	RHH2344	RHH2345	RHH2346	RHH2347	RHH2348	RHH2349	RHH2350	RHH2351	RHH2352	RHH2353	RHH2354	RHH2355	RHH2356	RHH2357	RHH2358	RHH2359	RHH2360	RHH2362	RHH2363	RHH2364	RHH2365	RHH2366	RHH2367	RHH1470	RHH1471	RHH1472	RHH1473	RHH1474	RHH1475	RHH1476	RHH1477	RHH1478	RHH1479	RHH1480	RHH1481	RHH1482	RHH1483	RHH1484	RHH1485	RHH1486	RHH1487	RHH1488	RHH1489	RHH1490	RHH1491	RHH1492	RHH1493	RHH1494	RHH1495	RHH1496	RHH1498	RHH1499	RHH1500	RHH1501	RHH1502	RHH1503	RHH1504	RHH1505	RHH1506	RHH1507	RHH1508	RHH1509	RHH1510	RHH1511	RHH1512	RHH1513	RHH1514	RHH1515	RHH1516	RHH1517	RHH1518	RHH1519	RHH1520	RHH1521	RHH1522	RHH1523	RHH1524	RHH1525	RHH1526	RHH1527	RHH1528	RHH1529	RHH1530	RHH1531	RHH1532	RHH1533	RHH1534	RHH1535	RHH1536	RHH1537	RHH1538	RHH1539	RHH1540	RHH1541	RHH1542	RHH1543	RHH1544	RHH1545	RHH1546	RHH1547	RHH1548	RHH1549	RHH1550	RHH1551	RHH1552	RHH1553	RHH1554	RHH1555	RHH1556	RHH1557	RHH1558	RHH1559	RHH1560	RHH1561	RHH1562	RHH1563	RHH1564	RHH1565	RHH1792	RHH1793	RHH1794	RHH1795	RHH1796	RHH1797	RHH1798	RHH1799	RHH1800	RHH1801	RHH1802	RHH1803	RHH1805	RHH1806	RHH1807	RHH1808	RHH1809	RHH1810	RHH1811	RHH1812	RHH1813	RHH1814	RHH1815	RHH1816	RHH1817	RHH1818	RHH1819	RHH1820	RHH1821	RHH1822	RHH1823	RHH1824	RHH1825	RHH1826	RHH1827	RHH1828	RHH1829	RHH1830	RHH1831	RHH1832	RHH1833	RHH1834	RHH1835	RHH1836	RHH1837	RHH1838	RHH1839	RHH1840	RHH1841	RHH1842	RHH1843	RHH1844	RHH1845	RHH1846	RHH1847	RHH1848	RHH1849	RHH1850	RHH1851	RHH1852	RHH1853	RHH1854	RHH1855	RHH1856	RHH1857	RHH1858	RHH1859	RHH1860	RHH1861	RHH1862	RHH1863	RHH1864	RHH1865	RHH1866	RHH1867	RHH1868	RHH1869	RHH1870	RHH1871	RHH1872	RHH1873	RHH1874	RHH1875	RHH1876	RHH1877	RHH1878	RHH1879	RHH1880	RHH1881	RHH1882	RHH1883	RHH1884	RHH1885	RHH1886	RHH1887	RHH1888	RHH1889	RHH1890	RHH1891	RHH1892	RHH1893	RHH1894	RHH1895	RHH1896	RHH1897	RHH1898	RHH1899	RHH1900	RHH1901	RHH1903	RHH1904	RHH1905	RHH1906	RHH1907	RHH1908	RHH1909	RHH1910	RHH1911	RHH1912	RHH1913	RHH1914	RHH1915	RHH1916	RHH1917	RHH1919	RHH1920	RHH1921	RHH1922	RHH1923	RHH1924	RHH1925	RHH1926	RHH1927	RHH1928	RHH1929	RHH1930	RHH1931	RHH1932	RHH1933	RHH1934	RHH1935	RHH1936	RHH1937	RHH1938	RHH1939	RHH1940	RHH1941	RHH1942	RHH1943	RHH1944	RHH1945	RHH1946	RHH1947	RHH1948	RHH1949	RHH1950	RHH1951	RHH1952	RHH1953	RHH1954	RHH1955	RHH1956	RHH1957	RHH1958	RHH1959	RHH1960	RHH1961	RHH1962	RHH1963	RHH1964	RHH1965	RHH1966	RHH1967	RHH1968	RHH1969	RHH1970	RHH1971	RHH1972	RHH1973	RHH1974	RHH1975	RHH1976	RHH1977	RHH1978	RHH1979	RHH1980	RHH1981	RHH1982	RHH1983	RHH1566	RHH1567	RHH1568	RHH1569	RHH1571	RHH1572	RHH1573	RHH1574	RHH1575	RHH1576	RHH1577	RHH1578	RHH1579	RHH1580	RHH1581	RHH1582	RHH1583	RHH1584	RHH1585	RHH1586	RHH1587	RHH1588	RHH1589	RHH1590	RHH1591	RHH1592	RHH1593	RHH1594	RHH1595	RHH1596	RHH1597	RHH1598	RHH1599	RHH1600	RHH1601	RHH1602	RHH1603	RHH1604	RHH1605	RHH1606	RHH1607	RHH1608	RHH1609	RHH1610	RHH1611	RHH1612	RHH1613	RHH1614	RHH1615	RHH1616	RHH1617	RHH1618	RHH1619	RHH1620	RHH1621	RHH1622	RHH1623	RHH1624	RHH1625	RHH1626	RHH1627	RHH1628	RHH1629	RHH1630	RHH1631	RHH1632	RHH1633	RHH1635	RHH1636	RHH1639	RHH1640	RHH1641	RHH1642	RHH1643	RHH1644	RHH1645	RHH1646	RHH1647	RHH1648	RHH1651	RHH1652	RHH1653	RHH1654	RHH1657	RHH1658	RHH1659	RHH2464	RHH2465	RHH2466	RHH2467	RHH2468	RHH2469	RHH2470	RHH2471	RHH2472	RHH2473	RHH2474	RHH2475	RHH2476	RHH2477	RHH2478	RHH2479	RHH2480	RHH2481	RHH2482	RHH2483	RHH2484	RHH2485	RHH2486	RHH2487	RHH2488	RHH2489	RHH2490	RHH2491	RHH2492	RHH2493	RHH2494	RHH2495	RHH2496	RHH2497	RHH2498	RHH2499	RHH2500	RHH2501	RHH2502	RHH2503	RHH2504	RHH2505	RHH2506	RHH2507	RHH2508	RHH2509	RHH2510	RHH2511	RHH2512	RHH2513	RHH2514	RHH2515	RHH2516	RHH2517	RHH2518	RHH2519	RHH2520	RHH2521	RHH2522	RHH2523	RHH2524	RHH2525	RHH2526	RHH2527	RHH2528	RHH2529	RHH2530	RHH2531	RHH2532	RHH2533	RHH2534	RHH2535	RHH2536	RHH2537	RHH2538	RHH2539	RHH2540	RHH2541	RHH2542	RHH2543	RHH2544	RHH2545	RHH2546	RHH2547	RHH2548	RHH2549	RHH2550	RHH2551	RHH2552	RHH2553	RHH2554	RHH2555	RHH2556	RHH2557	RHH2558	RHH2559	RHC6558	RHC6559	RHC6560	RHC6561	RHC6562	RHC6563	RHC6564	RHC6565	RHC6566	RHC6567	RHC6568	RHC6569	RHC6570	RHC6571	RHC6572	RHC6573	RHC6574	RHC6575	RHC6576	RHC6577	RHC6578	RHC6579	RHC6580	RHC6581	RHC6582	RHC6583	RHC6584	RHC6585	RHC6586	RHC6587	RHC6588	RHC6589	RHC6590	RHC6591	RHC6592	RHC6593	RHC6594	RHC6595	RHC6596	RHC6597	RHC6598	RHC6599	RHC6600	RHC6601	RHC6602	RHC6603	RHC6604	RHC6605	RHC6606	RHC6607	RHC6608	RHC6609	RHC6610	RHC6611	RHC6612	RHC6613	RHC6614	RHC6615	RHC6616	RHC6617	RHC6618	RHC6619	RHC6620	RHC6621	RHC6622	RHC6623	RHC6624	RHC6625	RHC6626	RHC6627	RHC6628	RHC6629	RHC6630	RHC6631	RHC6632	RHC6633	RHC6634	RHC6635	RHC6636	RHC6637	RHC6638	RHC6639	RHC6640	RHC6641	RHC6642	RHC6643	RHC6644	RHC6645	RHC6646	RHC6647	RHC6648	RHC6649	RHC6650	RHC6651	RHC6652	RHC6653	RHO238	RHO239	RHO240	RHO241	RHO242	RHO243	RHO244	RHO245	RHO246	RHO247	RHO248	RHO249	RHO250	RHO251	RHO252	RHO253	RHO254	RHO255	RHO256	RHO257	RHO258	RHO259	RHO260	RHO261	RHO262	RHO263	RHO264	RHO265	RHO266	RHO267	RHO268	RHO269	RHO270	RHO271	RHO272	RHO273	RHO274	RHO275	RHO276	RHO277	RHO278	RHO279	RHO280	RHO281	RHO282	RHO283	RHO284	RHO285	RHO286	RHO287	RHO288	RHO289	RHO290	RHO291	RHO292	RHO293	RHO294	RHO295	RHO296	RHO297	RHO298	RHO299	RHO300	RHO301	RHO302	RHO303	RHO304	RHO305	RHO306	RHO307	RHO308	RHO310	RHO311	RHO312	RHO313	RHO314	RHO315	RHO316	RHO317	RHO318	RHO319	RHO320	RHO321	RHO322	RHO323	RHO324	RHO325	RHO326	RHO327	RHO329	RHO330	RHO331	RHO332	RHO333	RHO335	RHO336	RHO337	RHO338	RHO339	RHO342	RHO343	RHO344	RHO345	RHO346	RHO348	RHO350	RHO351	RHO352	RHO353	RHO354	RHO355	RHO356	RHO358	RHO359	RHO360	RHO361	RHO362	RHO363	RHO364	RHO366	RHO367	RHO368	RHO369	RHO370	RHO371	RHO372	RHO374	RHO375	RHO376	RHO377	RHO378	RHO379	RHO380	RHO382	RHO383	RHO384	RHO385	RHO386	RHO387	RHO388	RHO390	RHO391	RHO392	RHO393	RHO394	RHO395	RHO396	RHO397	RHO398	RHO399	RHO400	RHO401	RHO402	RHO403	RHO404	RHO406	RHO407	RHO408	RHO409	RHO410	RHO411	RHO412	RHO413	RHO414	RHO415	RHO416	RHO417	RHO418	RHO419	RHO420	RHO422	RHO423	RHO424	RHO425	RHO426	RHO427	RHO428	RHO432	RHO433	RHO434	RHO435	RHO436	RHO437	RHO439	RHO440	RHO441	RHO442	RHO443	RHO444	RHO447	RHO448	RHO449	RHO450	RHO451	RHO452	RHO454	RHO455	RHO456	RHO457	RHO458	RHO459	RHO460	RHO461	RHO462	RHO463	RHO464	RHO465	RHO466	RHO467	RHO468	RHO469	RHO470	RHO471	RHO472	RHO473	RHO474	RHO475	RHO476	RHO477	RHO478	RHO479	RHO480	RHO481	RHO482	RHO483	RHO484	RHO485	RHO486	RHO487	RHO488	RHO489	RHO490	RHO491	RHO492	RHO493	RHO494	RHO495	RHO496	RHO497	RHO498	RHO499	RHO500	RHO501	RHO502	RHO503	RHO504	RHO505	RHO506	RHO507	RHO508	RHO509	RHO510	RHO511	RHO512	RHO513	RHO514	RHO515	RHO516	RHO517	RHO518	RHO519	RHO520	RHO521	RHO522	RHO523	RHO524	RHO525	RHO536	RHO537	RHO538	RHO539	RHO540	RHO543	RHO544	RHO545	RHO546	RHO547	RHO548	RHO551	RHO552	RHO554	RHO556	RHO559	RHO560	RHO561	RHO562	RHO564	RHO567	RHO568	RHO569	RHO570	RHO575	RHO576	RHO577	RHO578	RHO579	RHO580	RHO581	RHO583	RHO584	RHO585	RHO586	RHO587	RHO588	RHO589	RHO591	RHO592	RHO593	RHO594	RHO595	RHO596	RHO597	RHO599	RHO600	RHO601	RHO602	RHO604	RHO605	RHO607	RHO608	RHO609	RHO610	RHO612	RHO615	RHO616	RHO617	RHO618	RHO620	RHO622	RHO623	RHO624	RHO625	RHO626	RHO627	RHO628	RHO629	RHO630	RHO631	RHO632	RHO633	RHO634	RHO635	RHO636	RHO637	RHO638	RHO639	RHO640	RHO641	RHO642	RHO643	RHO644	RHO645	RHO646	RHO647	RHO648	RHO649	RHO650	RHO651	RHO652	RHO653	RHO654	RHO655	RHO656	RHO657	RHO658	RHO659	RHO660	RHO661	RHO663	RHO664	RHO665	RHO666	RHO667	RHO668	RHO669	RHO670	RHO671	RHO672	RHO673	RHO674	RHO675	RHO676	RHO677	RHO678	RHO679	RHO680	RHO681	RHO682	RHO683	RHO684	RHO685	RHO686	RHO687	RHO688	RHO689	RHO691	RHO692	RHO693	RHO694	RHO695	RHO696	RHO697	RHO698	RHO699	RHO700	RHO701	RHO702	RHO703	RHO704	RHO705	RHO706	RHO707	RHO708	RHO709	RHO711	RHO712	RHO713	RHO714	RHO715	RHO716	RHO717
NDRG3	0	67.83	155.9	110.29	111.25	10.99	30.93	5.54	94.51	129.77	32.6	138.88	90.92	0	18.13	0	0	18.74	52.1	6.54	239.44	46.53	40.53	46.49	7.11	0	86.51	1.33	28.05	0	0	33.49	0	37.73	47.31	9.01	115.71	76.28	54.54	6.08	6.58	10.29	27.23	39.46	40.04	154.18	9.95	2.87	30.44	49.63	14.09	14.34	5.55	2.97	0	25.05	1.01	61.98	44.13	9.32	68.24	47.16	58.18	227.52	66.93	78.08	105.48	14.36	75.4	24.31	41.64	6.21	53.95	99.96	10.31	13.99	17.19	12.87	117.34	27.85	6.26	70.61	3.46	0	160.53	12.16	17.87	0	96.43	72.59	91.25	44.88	12.07	65.22	54.46	0	40.98	0	191.94	149.94	20.68	23.97	119.59	63.28	35.84	8.51	8.68	86.45	31.68	88.22	30.13	76.93	0.83	129.15	57.91	13.55	39.13	24.7	65.33	203.08	9.64	14.45	69.45	73.35	48.27	31.9	121.17	5.45	265.79	41.97	98.8	298.53	141.39	97.28	48.86	63.5	27.49	29.01	94.34	68.93	170.73	13.37	23.23	58.92	101.63	80.69	161.4	11.04	7.77	12.06	0	52.6	14.19	27.56	104.87	79.51	173.58	58.01	65.71	97.66	17.24	37.98	5.77	51.08	42.69	122.51	143.75	33.36	30.51	156.05	46.14	24.2	0.55	39.84	64.37	165.06	97.09	101.9	84.84	0	23.23	225.55	62.89	2.74	14.54	394.01	70	35.91	29.5	0	0	60.94	41.69	0	1.12	21.6	65.41	60.62	41.61	70.31	13.59	0	16.03	8.73	67.05	60.25	11.17	5.02	0	1.88	78.08	2.96	12	57.49	9.16	0	13.08	26.15	2.3	6.6	26.67	36.98	0.18	3.79	0	26.42	71	28.16	6.36	78.94	0	16.8	0	3.84	16.64	18.63	60.18	40.38	8.03	22.32	131.84	36.81	65.9	17.67	34.77	57.59	19.15	2.35	1.01	15.24	0	13.27	36.12	3.44	9.26	12.98	44.41	58.03	74.11	0	11.59	49.55	2.5	72.32	4.32	17.47	8.52	43.2	0.72	23.84	32.42	0	4.73	53.61	41.74	2.32	0	45.97	9.26	2.38	63.08	9.3	23.26	126.88	120.49	71.62	18.75	0	29.62	0.83	11.67	1.02	15.41	22.03	18.83	65.38	100.77	92.19	46.84	46.54	95.49	110.11	9.27	15.5	204.24	0	8.02	5.34	0	10.45	46.19	67.88	32.99	32.24	132.43	26.45	171.14	102.75	29.34	5.36	26.12	31.27	11.16	8	23.92	124.09	87.35	21.39	18.21	70.29	17.91	57.18	34.59	8.48	47.61	16.6	14.9	50.91	80.68	7.93	23.1	0	7.29	2.74	27.99	74.96	87.33	102.27	8.86	166.11	84.82	107.92	70.93	0	312.53	123.08	93.01	12.97	33.02	68.92	87.54	118.09	11.01	39.9	0	10.33	91.19	25.5	100.29	0	6	2.64	13.89	25.58	5.85	101.8	88.32	16.41	26.15	66.22	18.2	27.81	139.57	80.92	125.66	11.88	65.95	191.53	33.77	101.86	0	2.37	176.81	33.16	11.76	69.48	9.9	210.79	40.08	5.64	1.78	0	36.61	54.87	9.4	17.34	30.55	0	27.54	133.42	32.83	0	66.6	82.92	37.62	12.91	3.96	7.8	8.86	53.33	7.49	79.34	0	0	51.47	24.11	0	6.32	3.31	26.52	45.41	0	61.32	79.61	0	31.9	54.31	92.51	126.1	0	42.88	83.49	171.36	15.18	38.22	21.6	45.88	64.66	0.9	48.35	21.74	114.4	85.9	4.18	11.95	0	23.2	49.67	93.87	6	10.33	8.61	50.45	2.37	43.58	214.19	0	150.9	51.82	52.75	37.38	50.74	0	0	71.53	42.92	26.76	8	27.59	10.07	114.24	45.95	1.61	131.81	0	28.87	0	10.5	28.96	77.51	42.1	36.59	5.43	8.04	0	52.04	20.39	43.72	51.42	3.59	95.35	30.43	71.68	0	75.51	53.23	60.42	25.6	4.93	45.34	52.65	0	16.96	54.63	167.59	90.79	13.31	28.48	46.04	3.41	0	179.39	2.5	1.01	57.82	10	10.36	60.32	22.85	9.15	72.48	66.22	19.75	16.67	16.77	7.76	4.81	2.04	0	0.36	69.91	0	17.87	0	0	63.36	38.33	8.01	28.36	11.13	5.36	20.96	0	3.82	5.59	72.33	11.64	7.08	144.82	116.06	68.62	83.79	33.37	35.28	21.59	113.36	27.84	48.77	66.05	27.33	27.99	11.46	13.77	178.79	122.77	30.97	7.28	81.78	45.86	5.06	49.62	8.51	47.92	59.03	0	40.84	10.6	56.12	86.32	36.56	1.08	41.05	67.94	122.06	96.08	228.72	0	9.35	29.49	0.49	116.25	66.05	36.39	112.42	7.75	82.29	32.55	14.94	34.33	51.68	61.14	20.58	0	6.31	101.12	32.6	0	3.54	0	26.5	61.51	37.4	30.24	48.52	39.67	3.59	0	20.05	6.55	24.21	35.28	2.13	21.48	45.63	25.39	6.58	16.23	30.01	1.31	53.28	43.28	33.91	70.54	89.98	26.51	110.04	99.01	0.14	169.62	22.28	7.55	18.85	17.45	66.46	34.17	40.46	22.02	113.6	79.15	78.79	18.42	32.48	135.92	21.05	182.61	95.88	13.43	362.13	104.12	43.84	87.5	21.85	100.23	79.33	67.71	81.97	215.45	151.98	14.62	50.34	58.12	34.55	48.07	67.76	32.27	38.73	87.92	115.78	17.1	60.11	20.35	126.42	26.17	147.39	7.92	23.53	43.05	174.88	63.91	48.16	30.84	115.72	40.16	42.56	35.46	58.36	215.39	66.11	1.06	24.53	51.68	17.72	40.3	23.22	86.4	72.52	37.7	44.04	2.79	77.54	43.13	20.79	77.6	35.32	25.29	40.44	52.87	46.78	0	16.37	21.74	21.21	43.09	69.7	11.01	115.49	24.93	34.49	10.3	8.89	0	27.32	35.77	50.73	26.64	44.12	25.43	54.72	223.55	302.49	0	84.71623076	47.3610902	107.3958815	34.89228587	100.3237744	135.8312483	10.91282127	72.5197489	3.531428392	48.29260455	85.10492906	89.44954431	57.9359212	73.33764827	15.68428542	137.1680001	63.54553639	77.15332688	50.70232689	16.72037158	33.64215183	78.38304816	0	50.61815177	0.865753873	81.5432792	0	62.41666175	22.47604318	10.03978463	69.92089797	62.11549433	51.62868618	12.33427946	9.957330917	188.7260487	30.39610008	49.71531165	114.5960725	3.37714534	65.39349526	11.96801277	25.11533761	1.552021612	176.0192109	95.62500546	0	0	12.48528749	60.54518979	148.2440523	41.12002592	265.4147609	27.38342762	0	115.3471614	31.01095074	2.456952426	68.06694279	44.64679695	0	0	303.0699784	0.882095065	21.46171017	138.9330833	59.14928347	58.40193881	0	58.30233931	0	127.102853	108.2752032	15.0073869	109.5444701	66.11742609	13.81187706	36.76039276	98.27023008	37.4099111	75.8987848	44.32617999	0	0	39.14660612	14.29069925	0	37.57818693	39.73684598	25.24035816	0	0	0	0	0	30.47	0	0	0	0	16.04	0.84	0	0	0	2.24	1.06	0	62.36	319.49	16.86	44.94	15.76	0	168.97	0	0	12.64	6.04	14.81	0	10.77	119.64	39.66	0	24.48	0	0	46.07	20.81	0	0	17.22	0	0	123.93	0	0	0	0	0	10.99	80.7	0	0	0	0	0	72.19	0	51.22	0	0	0	0	0	71.4	41.45	8.89	0	8.98	0	0	69.97	24.95	40.57	0.69	2.83	206.68	0	0.81	59.75	46.27	0	0	21.54	0	0	22.1	0	0	0	0	0	0	0	2.92	0	0	0	0	0	2.01	10.34	0	0.37	0	0	57.56	0	1.87	13.49	16.29	135.28	8.45	41.64	0	0	0	19.12	0	0	5.75	5.6	44.6	45.52	0.82	0	9.53	3.5	0	0	0	137.03	492.51	0	0	0	0	0	16.15	19.33	1.1	0	0	0	1.09	0	104.15	5.72	0	0	0	5.11	31.7	60.13	0.46	0.75	0	0	0	0	110.09	0	0	0	0	0	24.23	53.28	0.8	7.13	0	5.02	0	0	9.1	6.29	63.61	11.81	0	4.02	29.73	0	0	0	1.45	0	0	2.85	0	0	10.78	0	0	0	239.24	0	0	0	276.33	94.36	0	0	45.95	13.23	11.64	0.81	2.41	237.54	0	5.5	0	80.74	0.99	0	0	1.72	0	45	0	338.79	19.58	0	0	0	50.09	0	0	0	0	0	49.54	20.03	0	0	0	5.25	3.07	72.03	0	3.86	17	0.74	0	3.58	2.32	12.84	14.75	6.88	44.67	0	1.41	0	0	0	30.89	1.48	7.19	1.13	0	0	0	46.43	0	1.64	9.57	34.72	0	0	0	0	0	69.46	3.07	7.42	5.96	5.35	53.38	1.03	1.36	0	23.25	16.88	10.81	5.29	9.27	51.73	0	25.98	27.92	0	25.93	45.08	0	0	5.63	0	0	0	0	0	0	4.33	0	4.44	0	0	2.6	0	1.39	0.37	37.26	32.22	0	0	0	0	6.46	48.43	7.91	6.12	4.63	0	22.51	1.82	0.78	0.87	0	0
NDRG4	0	0	0	0	7.24	0	10.63	0	0	0	0	0	4.46	0	0	0	0	0	0	0	2.51	0	0	0	0	0	0	2.42	0	0	0	0	0	0	0	0	0	0	15.27	0	0	0	0	0	15.16	0	0	3.54	0	0	1.87	27.45	0	1.12	0	0	17.54	0	0	0	0	3.29	0	0	12.89	0	0	0	0	31.56	0	0	0	0	0	5.07	0	19.49	0	0	12.07	0	0	0	0	0	0	0	0	0	0	0	0	0	0	0	0	0	0	0	0	27.24	0	0	0	0	0	0	0	0	0	10.01	0	0	0	0	0	16.95	0	0	0	0	0	0	0	6.81	0	0	0	0	0	0	16.32	0	0	0	1.66	0	0	0	0	0	0	0	0	0	4.33	0	0	0	0	4.43	0	0	0	0	0	0	0	0	0	0	0	0	0	0	0	0	0	0	0	0	0	0	0	29.77	0	0	0	0	0	0	0	0	0	0	0	0	13.36	0	0	0	0	1.89	0	0	0	0	0	4.4	16.61	0	0	0	61.01	0.64	0	0	0	3.4	0	0	0	0	0	0	0	2.67	28.5	0	0	0	0	0	0	0	1.46	0	1.42	0	0	0	0	0	0	0	0	0	0.42	0	0	0	0	0	0	0	0	0.41	0	0	0	0	0	0	0	0	0	0	0	0	0	3.07	10.98	0	0	0	0	0	3.37	0	1	0	0	0	0	0.42	0.52	2.47	15.46	6.24	87.49	0	1.94	0	0	0	0	0	0	0	0	0	0	0	0	0	0	0	0	0	0	0	0	0	0	0	0	0	0	0	0	0	0	16.08	0	0	0	0	0	0	0	0	0	0	0	0	0	0	0	0	0	0	0	0	0	0	0	0	0	0	0	8.07	0	0	0	0	0	0	0	0	0	0	0	0	0	0	0	0	0	0	0	0	0	0	0	0	0	0	0	0	0	0	0	0	0	0	0	0	0	0	0	0	54.99	0	0	0	0	0	0	0	0	0	0	0	0	0	0	0	30.35	0	0	0	0	0	0	0	0	0	0	0	0	0	0	0	0	0	8.09	0	0	0	0	0	0	0	6.47	0	0	0	0	0	0	2.8	0	0	0	0	0	0	0	0	1.58	0	0	0	0	0	0	5.41	0	0	0	0	0	0	0	0	0	0	11.19	0	0	0	0	0	0	0	10	0	0	0	0	18.19	0	0	9.94	0	0	0	0	0	0	4	0	0	1.69	0	0	0	0	0	0	1.84	0	0	0	0	0	0	0	0	0	0	10.13	0	2.74	0	0	0	0	0	0	1.2	0	0	0	1.39	1.85	0	4.05	0	0	0	0	0	5.39	0	0	0	0	0	0	0	0	0	0	0	0	0	0	0	0	0	0	0	0	0	0	0	0	0	0	27.41	0	3.74	0	0	0	0	0	0	3.82	0	0	0	0	0	0	0	0	0	0	0	0	0	0	0	0	0	0	0	0	0	0	0	0	0	0	0	0.84	4.45	0	0	0	0	0	0	0	0	6.24	29.8	0	0	0	1.44	0	0	0	3.97	0	0	0	0	0	0	0	0	0	0	0	0	0	0	0	5.44	0	0	8.55	0	0	13.5	0	0	0	0	0	0	0	0	0	0	6.36	3.59	0	0	0.69	0	0	0	0	0	0	0	0	0	0	6.21	0	0	5.97	0	0	0	0	0	0	0	0	0	0	0	0	0	0	0	0	0	0	0	0	0	0	0	0	0	0	0	0	0	5.67	0	0	0	0	0	0	1.49	0	49.52	5.71	0	12.31	0	0	0	0	0	0	0	0	0	0	0	0	0	0	33.95	1.56	0	0	1.34	3.9	0	0	1.7	0	0	0	0	2.72	0	0	0	0	0	1.04	0	0	0	0	0	0	0	0	2.09	0	1.01	0	0	0	0	0	0	0	0	0	0	0	0	0	0	0	0	0	0	10.22352958	13.99556442	0	0	0	2.706060144	0	0	0	0.800046756	0	0	0	0	0	0	0	0	0	0	0	0	0	0	0	0	0	0	0	0	5.608145322	0	0	13.4354156	0	0	0	0	3.196565839	14.340023	0	0	12.07997505	0	0	0	0	0	0	0	0	0	22.0450509	0	0	0	0	0	28.76068317	36.61988391	0.581313801	0	14.07309177	0	0	0	0	0	0	0	0	0	0	6.298722733	0	0	0	0	0	0	0	0	0	0	0	0	0	0	0	0	0	0	0	0	0	0	0	3.72	0	0	0	0	0	0	5.01	0	0	0	0	0	0	0	0	36.2	0	0	0	0	0	0	0	0	0	0	10.9	0	0	0	0	0	2.68	0	10.82	0	0	0.89	0	0	8.1	0	0	0	0	0	0	0	0	0	0	0	0	0	0	0	0	0	0	0	0	0	6.47	0	0	0	0	0	0	0	0	0	0	0	0	0	0	0	0	0	0	0	0	22.74	0	2.21	0	1.42	0	0	0	0	0	0	0	0	0	0	0	0	0	0	0	0	0	0	0	0	0	0.96	0	0	0	0	0	0	0	0	0	0	0	0	0	0	0	0	0	0	0	0	0	0	0	0	0	0	0	0	0	0	0	0	0	0	0	0	0	0	0	0	0	0	0	0	0	0	0	0	0	0	0	0	0	0	0	0	0	0	0	0	0	0	0	0	0	0	0	0	0	0	0	0	0	0	0	0	0	0	0	0	0	0	0	0	0	0	0	0	1.02	0	0	0	0	0	0	0	0	0	0	0	0	0	0	0	0	0	0	0	21.83	0	0	0	0	0	0	0	0	0	0	0	0	0	0	0	0	0	0	0	0	0	0	0	0	0	0	0	0	0	0	0	0	0	0	0	0	9.87	0	0	0	0	0	0	0	0	0	0	0	0	0	0	0	0	0	0	9	3.4	0	0	0	0	0	0	0	0	0	0	0	0	0	1.05	0	0	0	0	0	0	1.05	0	0	0.26	0	0	0.57	0	0	0	0	0	0.73
NDST1	0	0	0	0	0.57	0	3.74	0	0	0	0	1.83	0	0.6	9.33	9.75	0	0	0	0	0.2	3.38	0	0	9.66	0	0	20.21	0	0.6	3.13	1.6	0	10.33	99.95	0	0.46	2.86	0	0	0	0	0	0	0	0	2.21	0.69	0	18.94	0.44	5.78	0	0.53	0	1.83	0	0	0	0.37	0	1.29	0	0	0	0.32	0.1	1.63	0	0.54	0.17	3.31	0	0	1.49	0	0	0	0	0	1.58	0	0	0	22	1.96	0	0	2.28	0.63	0	0	0	10.66	0	0	0	0	0.49	6.48	9.04	0	1.85	1.36	0	0.6	0	0.75	0	0	1.21	0.25	2.07	0	2.25	0	0	0	0.49	0	0.19	0	1.1	1.41	0	0.59	2.74	0	0.12	0.24	1.18	1.69	6.32	0	0	4.61	14.65	1.06	0	0	4.07	0	0	3.72	0.26	24.59	6.01	4.61	0.2	3.44	0	8.83	0.23	0.3	6.31	0	0.13	0	9	0	0.14	0	5.23	0	0.22	0	0	0	0	0.29	1.86	0	0.1	0	3.09	0	0.82	0	2.55	0.47	0	0	0	0	0	0	0	0	39.36	6.31	0	0	0.12	0	0.16	0	0	2.22	1.38	0.37	1.9	0	3.75	10.93	4.27	1.02	0.29	0	8.64	0	0	0	0.92	0	8.34	1.5	2.13	2.68	12.32	2.54	0	2.62	0	1.42	0	0	23.41	0.66	0.16	0	0	0.89	0	0	12.23	0.32	0	0	1.92	0.21	0.82	0	0	0.41	0	0	0.1	0.09	0	0	5.73	0	0	12.66	10.16	3.65	0.78	0	20.76	0	0	13.12	0	1.69	0	0	6.52	0.64	0	1.4	0.44	0	4.47	1.06	0	0	0.79	2.72	0	0	17.51	3.21	1.28	6.09	0	10.62	97.54	42.76	0	3.74	1.51	0.73	159.37	11.26	0	2.12	2.14	0	1.72	0.27	0.15	3.91	11.17	0	0.89	0	0.43	13.72	0	1.22	0.4	5.09	0	0	0	0.95	0.33	0.67	1.65	0	1.43	0	7.93	0	0	18.7	1.36	9.5	0	0	0	0.77	31.76	1.13	2.26	0.66	0	1.14	0	0	6.58	1.58	0.45	0	0.73	0	0	0.88	0	2.49	7.22	0	0	0.14	12.36	5.96	0	0	0.55	3.06	0	0	0	0	0.22	0	0.31	5.47	28.3	7.46	5.6	3.33	3.72	0	1.78	0	0	31.31	5.06	5.81	3.67	3.95	0	0	0	0	1.47	22.51	13.14	9.36	30.7	0.6	0	32.78	0	0	0.54	79.91	0	17.2	0	5.55	0	1.02	24.81	0	1.98	1.51	6.43	7.63	90.61	5.58	3.18	4.45	11.82	3.42	0.7	0	0	11.36	0	7.87	0.55	31.74	28.52	0	0	26.51	38.32	0	4.59	0	0	0	0	0	0	6.77	101.92	0	0	7.24	14.25	0	0.38	0.67	0	0	6.4	0.47	1.23	8.85	0.56	2.6	0	71.1	14.9	0	0	2.87	9.36	0	1.4	0	46.27	4.2	0.63	6.14	35.65	4.65	0	17.18	0.09	5.08	0	0	0.88	5.97	0	1.15	3.09	0.3	0	2.02	1.81	0.89	2.25	1.14	0	0	9.06	1.22	1.04	0	0	0	0.22	1.28	1.23	0	0.84	145.31	0	0	0.61	9.61	0	0	0	0	0	2.47	0	0.18	54.56	0.92	1.06	1.49	13.61	0	0	0	0	0	0	0	0	0	0.38	5.44	0	2.43	0	0	0	0.92	0	0	0	0	0.71	0	35.12	20.48	0	8.52	8.39	0	0	8.52	0	15.06	0	0	0	0	0	0	0	0	0	33.25	0	2.28	12.02	16.08	8.78	0.4	0	0	0	2.07	1.53	2.66	0	0.78	0	0.51	13.17	0	0	0	0	0	0	0	1.26	0	0	2.61	2.49	3.27	20.01	0	0.22	0.81	0	0.43	14.87	0	11.33	0	0.32	0	8.08	16.93	12.65	0.92	17.43	8.48	0	0.49	0.53	0.4	0.23	3.22	6.75	13.03	0	0.22	2.61	0	9.17	3.09	13	0.18	0	0.26	0.14	4.36	3.75	0	0	15.18	5.32	5.83	0	0	0	0	2.91	0	1.49	53.95	0	0.37	1.69	0	9.65	9.61	1.24	0	0	8.85	14.63	4.37	1	0	0	2.02	0.95	5.05	1.51	0	0	1.42	0	9.64	10.12	1.7	22.47	0	2.2	0	0	4.77	0	2.06	0	2.6	1.17	7.5	0	0	1.16	0	0	0	0	0.21	0.27	0	0	2.1	1.85	0.23	0	0	0.1	0.4	0	0	0	0	0	0.71	0	0	0.5	0	0.5	0.2	0.68	0.6	0.29	0.18	0	0	0	0	0	0	0.16	3.99	0.19	0.79	5.78	0	0.64	0	0.73	0	0.17	1.48	0	0.34	0	0.76	0	3.11	0	0	0	0	1.1	0	0	0	0	0	0	0	0.667767433	0	0.733826908	0.350782428	0	3.667701049	0	0	0.816903376	0	0	0.984746536	0	0	5.904113961	0	0	0	0	0	1.61677193	2.275457657	0	0	0.356024393	0	1.817100449	0	0	0	0.861006852	0	8.108136831	0.767917551	0	0	1.040951397	1.363466019	0	0	0.527225232	0	0	10.75509703	0	0	0	0	0	5.038913038	0	0.674963923	0	0	0	2.065822756	0	0.483397294	0	0	0	0.137742385	0	0	0	0	0	3.918626122	0.603339942	0.412510652	0	0	0	0	0	0	0	0.741249417	0.602691318	0	3.573420556	0	0	0	0.57740199	8.018342824	4.137962873	0	0	0.301108048	0	0	0	0	0	0	0	0	0	0	0	0	0	0	0	0.33	0.15	0.74	0	0	0	0	0	0	0	0	0	2.68	0	0	0	0	0	0.18	0	0	0	0	0	0	0.6	0	0	0	0	0	0	0.24	0	0	0	0	1.29	0.22	0	0	0	0	0	0	0	0	0	0	0	0	0	0	0	0	0	0	0	0	0	0	0	0	0	0.29	5.42	0	0	0	15.89	40.69	0	0	0	21.97	0	0	9.21	0	0.52	0	10.68	0	9.27	0.63	0	0.16	0.64	0	11	0.54	0	8.43	8.14	0	19.16	0	1.01	0.6	0	0	0.91	18.33	0	0	0.27	1.19	0	0	0	0.29	0	0	0	0.9	0	32.03	3.4	0	0	0.21	0.83	1.34	4.41	0.2	0	0	0	0	0	0	2.72	1.81	9.21	0	0	18.53	2.2	0	0	1.14	6.23	0.15	0	0	0	0.18	0	4.52	8.72	0	0	0	0	0	4.24	0	0.59	57.34	0	1.34	0	0	0.7	0	0	0.47	1.08	0	0	0	23.85	0	0	0	0	0	0	0	0	0.34	0	0	0	0.35	0	0	0	31.98	0.12	0	0	0	0	0	29.18	0	0	4.41	0	0	0.53	0.54	0	0	0	0	8.33	0	0	0	0.19	0	0	0	0	0	0	0	0	0	0	4.29	2.33	0.37	6.04	0	1.31	34.96	14.64	0	6.08	0	8.96	2.8	4.76	0	3.06	5.72	0	0	6.3	0.36	0.4	0	0	0	10.33	1.19	0	8.31	0.56	0	1.08	3.57	2.66	1.42	2.05	0	0.88	1.39	2.15	18.96	0	2.42	23.11	21.68	0	0	3.29	1.96	0.39	6.87	0	0.33	0	3.07	77.92	0	1.41	2	0	0	0	4.5	0	1.1	0	0	3.55	0	3.31	0.69	0	0	0.65	4.29	1.66	1.17	0	0	6.42	6.63	0.52	0	0	2.79	3.56	0	8.71	0.14	6.78	0.6	0.51
NDST2	0	0	0	0	0	0	85.2	0	0	0	5.59	0	1.9	0	0	0	21.9	0	0	0	0	0	0	0	0	0	0	0	0	0	0	72.85	0	22.98	0	0	0	0	0	1.13	0	0	0	0	0	0	0	0	0	0	0	0	0	0	0	0	0	0	0	0	0	0	3.99	0	0	0	95.57	10.9	0	8.22	0	0	0	2.2	0	0	0	0	0	0	0	0	0	0	0.71	0	0	0	0	0	0	0	0	0	0	0	0	0	0	0	0	0	0	0	0	0	0	0	0	69.48	0	0	0	0	0	0	0	0	0	0	0	0	0	0	0	0	0	0	0	0	0	0	0	0	0	0	0	0	0	0	0	0	12.55	0	0	0	0	0	0	0	0	11.83	0	0	0	0.89	0	1.78	0	1.4	0	25.63	0	0	60.25	0	0	0	0	154.28	0	0	0	0	0	21.22	0.6	0	0	0	0	0	2.35	0	0	8.32	0	0	0	0	0	0	0	0	0	0	0	5.49	0	0.66	0	0	0	0	45.58	0	0	0	3.27	45.95	0	0	0	0.24	0	0	0	0	0	0	0	20.99	0	0	14.04	0	0	0	0	0	0	0	0	0	0	34.83	0	0	0	0	0	0	0	0	0	0	0	0	0	0	0	0	0	0	0	0	0	0.38	30.24	0	0	0	0	0	0.25	0.46	0	0	0.18	44.67	0	0	0	0	0	0	0	0	0	0	0	0	0	0	0	0	0	0	0	2.26	25.4	0	0	0	0	0	16.5	0	0	0	0	0	44.28	0	5.8	0	0	0	0	0	0	0	0	0	0	0	0	0	0	0	54.22	48.55	0	0	0	0	0	0	0	0	0	0	0	13.39	0	0	0	17.27	0	0	0	0	0	226.25	24.8	0	0	0	0	0	0	0	0	0	0	0	0	0	0	0	0	154.22	0	0	0	3.99	0	0	0	0	6.59	0	0	0	2.58	0	0	1.41	0	0	0	0	0	0	0	0	0	0	15.63	0	0	1.3	0	0	0	0	0	0	0	0	0	0	7.98	0	0	0	0	0	0	0	0	0	0	0	0	0	0	42.96	0.57	0	0	0	0	1.85	1.84	0	0	0	0	0	14.95	0	0	26.33	0	0	0	0	0	0	0	0	0	0	0	0	0	0	0	0	0	0	0	0	0	0	0	0	0	130.61	0	0	0	38.31	0	0	0	0.39	0	0	1.78	0	0	0	13.82	0	0	0	0	0	1.37	0	0	0	0	0	0	0	0	0	0	0	0	0	0	0	0	0	0	0	0	0	0	0	0	0	0	0	0	0	0	0	0	0	0	0	0	3.3	0	0	0	0	0	0	3.53	0	0	0	12.72	0	0	0	0	85.74	0	0	0	0	0	0	0	0	0	0	0	29.51	0	0	0	0	0	0	0	0	0	0	0	0	0	0	0	0	42.67	0	0	0	0	0	0	0	0	0	0	0	0	0	33.75	0	0	0	0	0	0	0	0	0	0.68	0	0	0	0	0	8.42	0	25.05	0	0	0	0	0	0	0	0	0	0	0	0	0	0	0	3	0	0	0	0	0	0	0	0	0	0	0	0	0	0	0	0	0	0	0	0	0	0	0	0.37	0	0	0	0	0	0	7.64	0	0	0	0	0	0	14.66	0	0.9	1.01	0	12.15	0	15.83	0	0	0	0	0	0	0	0	0	3.08	0	0	0	0	0	0	25.09	0	0	0	0	93.9	0	0	0	0	0	0	0	0	0	1.75	0	0	0	0	0	0	1.34	0	0	0	0	18.23	0	0	0	0	2.58	0	0	0	0	0	4.49	0	0	0	0	0	0	0	0	0	0	0	0	0.87	0.41	0	0	0	0	0	0	0	0	0	0	0	0	0	0	0	0	62.71	0	0	0	1.03	0	0	0	0	0	0	0	0	0	0	0	0	0	5.450078463	0	0	0	0	0	0	0	0	0	0	0	0	0	1.413069595	0	0	0	0	2.452346947	11.78607996	0	0	9.397274785	0	0	0	0	0	2.253198593	0	0	0	0	14.9194914	0	0	0	0	0	2.111482443	0	0	0	0	0	0	0	0	4.506410303	0	0	0	0	0	0	0	0	0	0	0	0	0	0	0	0.593177348	0	0	0	0	0	0	0	0	0	0	0	0	0	0	0	0	0	0	0	0	0	0	0	0	0	0	0	0	0	0	0	0	17.16	0	0	0	0	0	0	0	0	0	0	0	0	0	0	0	0.67	0	0	0	0	0	0	0	0	0	0	0	0	0	0	0	0	0	0	0	0	0	0	0	0	0	0	0	0	0	0	0	0	0	0	0	0	0	0	0	0	0	0	0	0	0	0	0	0	0	0	0	0	0	0	0	0	0	0	0	0	0	0	0	0	0	0	0	1.37	0	124.73	0	0	0	0	0	0	0.32	0	0	0	0	0	9.66	0	0	0	0	0	0	0.32	0	0	0	0	0	0	107.21	4.15	0	0	0	0	0	0	0	0.42	0	0	15.87	0	0	0	0	0	0	0	0	0	0	3.43	0	19.41	0	0	0	0	0	0	0	0	0	0	0	0	0	0	5.27	0	0	0	0	0	0	0	0	0	0	0	0	0	0	0	0	0	0	0	1.1	0	0	0	0	0	0	0	0	0	0	0	0	0	0	0	0	0	0	0	0	0	0	0	0	0	0	0	0	0.39	0	0	0	0	0	0	0	0	0	0	0	0	0	0	0	0	0	0	0	0	0	0.81	0	0	0	0	0	0	0	0	0	0	0	0	0	1.04	0	0	0	0	18.28	0	0	16.79	30.53	0	0	0	1.21	0	0	0	0	0	0	0	0	0	0	0	1.59	0	0	0	0	0	0	8.5	0	0	0	0	0	0	0	0	12.54	0	0	0	0	10.29	0	0	0	0	0	78.82	0	0	0	0	0	0	0	0	0	0	0	0	0	0	0	0	0	0	0	0	0	0	0
NDUFA1	77.61	507.03	521.34	494.48	780.71	743.01	459.34	584.63	625.83	468.88	612.17	749.76	581.38	365.58	1381.86	541.16	594.26	536.88	255.21	711.93	497.52	755.08	332.37	433.72	687.66	0	356.75	860.04	308.35	320.25	209.15	593.38	519.51	378.29	734.16	149.16	336.94	495.99	257.99	725.94	865.36	447.07	400.78	359.57	532.84	489.61	488.28	964.62	851.28	180.09	234.48	767.33	702.43	360.4	0.81	404.98	309.97	202.29	501.09	485.64	481.32	397.57	601.61	668.31	366.57	350.46	389.82	218.56	822.89	391.55	721.4	826.73	807.48	359.25	458.54	552.56	402.81	566.21	1044.47	705.9	450.08	527.81	617.31	412.44	484.45	827.09	690.27	428.58	570.39	909.49	736.82	1102.35	1416.55	754.98	536.91	750.06	576.88	77.24	1594.05	924.33	745.32	785	1076.38	835.04	526.15	682.98	700.39	1079.7	869.9	363.45	692.67	481.07	341.66	441.54	231.95	469.3	1085.57	661.82	422.82	482.44	456.73	380.18	375.68	242.88	603.43	475.7	428.83	89.54	500.23	367.85	331.72	215.39	642.44	267.65	272.46	449.94	480.13	494.8	284.71	420.14	309.69	743.4	607.59	547.68	418.69	547.62	518.96	565.12	380.38	739.38	699.23	617.34	613.19	190.19	381.63	111.98	475.55	555.71	608.31	703.05	306.9	681.96	342.49	579.15	440.07	464.06	479.1	468.31	455.28	567.6	328.03	261.49	13.87	240.43	845.53	570.08	549.79	794.29	474.57	1065.34	1265.58	651.8	939.08	508.94	763.86	830.13	841.43	663.8	446.73	160.19	359.93	839.13	601.5	580.41	364.74	572.58	332.62	643.51	534.8	669.95	637.47	0	499.97	348.82	434.82	473.99	876.79	314.95	666.05	684.39	1060.68	453.43	11.27	805.11	385.31	589.45	740.71	585.95	743.52	273.14	176.85	548.04	400.51	393.58	816.46	638.88	551.59	279.69	352.82	650.49	477.65	436.18	296.76	415.71	436.93	522.92	411.67	332.51	196.66	282.75	362	609.68	431.26	270.62	428.22	357.19	351.24	689.01	0	468.47	214.95	486.77	551.63	104.2	256.56	314.52	451.85	221.13	141.63	185.96	711.11	331.36	839.42	711.75	345.22	161.32	376.34	353.95	541.16	374.64	378.02	20.91	535.93	446.79	1050.66	813.37	590.03	326.99	273.02	282.78	408.59	672.52	444.66	300.09	704.46	329.24	221.97	329.59	260.25	645.61	318.37	393.93	182.48	247.98	203.21	528.73	453.69	239.18	413.8	261.07	318.35	529.76	503.54	450.03	310.03	0	297.74	340.03	252.03	396.1	412.7	365.64	316.28	354.73	282.94	448.91	601.45	502.53	410.6	158.46	251.79	194.21	293.73	226.02	415.55	454.76	611.38	308.77	376.61	364.1	252.26	306.06	172.62	309.01	398.27	529.85	248.91	337.85	394.12	335.01	298.27	467.53	406.77	341.01	499.84	200	278.61	348.04	245.21	504.23	272.77	440.16	439.42	1257.2	416.24	283.64	589.76	483.24	202.73	567.96	300.8	566.22	304.93	151.72	439.34	319.94	429.87	400.9	317.38	274.72	305.23	312.64	438.78	228.61	271.64	345.35	345.98	397.93	113.91	228.01	340.01	636.71	311.21	211.47	398.18	286.1	432.13	66.9	327.28	192.92	185.49	383.77	90.13	124.35	56.84	162.84	497.26	311.85	160.49	302.92	381.45	18.32	258.78	407.09	371.61	202.19	148.59	447.55	249.33	188.36	101.85	179.27	344.97	331.01	218.47	381	343.35	37.36	122.46	303.08	414.21	180.62	403.13	417.56	160.79	202.76	6.38	96.78	317.7	388.56	413.5	146.62	203.53	214.77	172.16	246.92	509.77	151.37	388.68	4.76	349.04	241.33	400.34	325.97	280.03	239.57	407.18	291.14	213.11	291.42	405.41	124.91	268.32	105.99	276.11	366.02	360.52	444.89	354.27	261.15	402.35	269.96	237.92	398.9	533.76	176.93	266.06	244.68	175.66	335.41	308.6	209.86	415.11	552.38	497.66	330.21	164.84	114.48	419.53	425.79	53.96	439.11	267.6	241.14	315.14	470.86	523.94	284.61	117.01	310.47	421.72	190.65	465.29	574.22	94.88	583.39	417.81	508.97	338.91	128.92	474.36	305.29	326.22	395.3	388.62	542.28	657.66	866.71	313.65	344.6	269.23	346.38	382.77	169.16	264.86	573.13	261.14	410.67	425.5	240.22	344.95	278.8	595.34	333.67	984.99	367.67	447.18	510.4	610.6	215.63	151.25	534.76	411	242.88	540.74	453.84	419.13	713.03	486.29	554.07	371.51	180.47	275.38	443.34	0	452.8	290.48	347.22	213.47	408.85	165.01	873.67	238.84	238.99	206.73	161.64	254.42	511.72	1014.96	779.79	792.15	1018.91	734.67	677.01	655.6	702.29	794	688.06	741.75	802.4	780.15	890.33	916.25	672.84	1104.25	782.2	690.05	606.54	455.71	532.64	382.12	0	518.22	858.74	0	729.99	447.85	690.55	866.46	645.4	842.23	1006.54	983.53	835	784.76	723.45	533.05	939.07	938.73	710.05	1088.99	516.62	866.81	854.7	838.51	875.08	603.94	760.29	332.74	632.63	930.11	515.59	266.87	799.03	696.77	895.15	691.39	1041.96	549.69	824.79	1110.77	491.58	846.97	809.41	586.6	990.74	814.51	743.77	1150.05	304.92	665.8	731.33	700.82	958.92	850.89	743.41	1207.92	894.13	877.4	887.57	548.58	856.43	707.93	331.28	380.98	631.45	1165.65	0	942.16	567.87	860.98	516.21	654.84	908.58	329.96	605.23	463.36	614.84	699.18	1082.34	1134.99	1050.83	484.57	533.68	713.57	928.35	819.08	819.02	529.29	283.68	728.25	502.32	366.58	837.95	303.99	584.85	293.6	293.95	952.21	679.55	737.74	1198.71	283.8	620.96	580.23	204.07	963.54	527.36	884.93	1094.01	1184.59	658.7	689.58	411.06	1558.44	1452.34	1380.62	1724.94	1224.99	1024.74	1721.96	1034.47	556.99	1697.4	1563.89	1437.97	1733.75	1377.92	592.21	717.84	731.8	968.21	1637.69	1154.11	1298.1	3856.68	1374.26	1404.92	1368.16	1064.46	960.31	2822.52	1254.86	753.89	3634.71	1317.55	1274.63	3621.4	1971.15	1669.37	1672.15	927.92	1003.22	1258.1	1744.38	892.21	1148.31	1742.19	1753.11	1294.54	3.2	824.5	321.57	1146.97	558.1	1132.59	856.67	620.2	790.59	559.17	210.8332667	330.7929174	408.6484702	613.1351464	616.4264384	437.1427988	302.6087596	723.281932	480.8268413	403.611678	282.1039657	377.8533696	428.2812698	350.0363624	572.6729506	203.05135	404.3822514	488.1933298	381.8839993	656.0281806	464.6179175	346.7966914	404.4847308	902.3488386	506.1052281	341.1736226	354.8604669	341.029554	227.5659781	549.0414832	546.6266423	727.9346878	546.1120461	275.3700448	193.9758168	405.2428905	555.6046716	407.1259526	655.6280842	309.0782684	542.8989319	203.1131698	759.0198055	294.156616	248.6364708	537.4727504	548.3037792	785.1248251	0	669.7727229	560.0229575	647.0579781	120.4122719	792.8457803	672.0371479	938.7118699	313.0960976	745.8446477	406.8473514	221.027658	655.7738206	7.689265176	10.48978428	1747.060132	427.1515144	658.2508287	690.3918789	367.9956932	341.1274196	303.3972888	409.8032644	457.7048339	412.9113561	879.1503947	986.0387051	108.0978383	2927.04883	1610.920291	791.5626892	589.4877126	913.5652399	1380.760969	545.3670373	228.9939407	649.0042635	667.7315379	739.0351789	778.6439772	482.3718045	554.8829951	580.8424852	849.8649179	2318.029022	792.1164982	865.5	876.68	800.46	286.04	982.09	311.08	584.69	1256.01	1122.05	1174.91	29.11	926.47	674.2	741.03	464.56	729.28	1329.91	498.92	332.5	1277.12	844.7	1281.78	1093.73	558.1	303.88	913.55	632.06	619.68	755.13	920.77	466.44	239.45	1064.08	638.25	565.9	389.74	541.32	928.01	591.98	589.39	804.04	571.81	305.66	315.71	478.99	559.54	1454.91	505.81	591.51	889.4	713.07	638.3	567.44	0	532.05	410.52	1528.89	878.17	730.24	866.38	1006.99	234.94	764.18	1201.12	620.63	683.19	706.6	974.62	1541.26	608.33	1056.37	1302.48	1021.34	1678.45	897.52	1085.51	517.08	1433.96	741.82	865.41	415.33	1038.74	766.97	696.49	594.9	74.79	1035.66	386.8	0	250.44	656.25	617.58	533.08	444.48	200.44	1538.44	995.31	112.77	603.23	489.53	690.5	795.49	1036.77	726.99	399.17	415.69	271.68	1007.55	1026.71	874.07	1278.24	385.84	865.47	340.73	81.25	543.96	495.23	383.91	553.66	639.79	1107.07	110	737.08	383.34	573.04	485.89	1338	706.96	128.63	1263.26	296.49	178.56	0	78.9	19.68	459.46	242.97	751.49	97.05	954.35	243.51	1461.19	147.13	341.41	97.1	809.23	385.21	1198.39	458.58	455.39	2183.17	590.48	1794.38	897.08	791.68	138.51	147.8	0	2280.82	1027.02	1266.6	311.85	129.75	605.31	531.17	520.89	271.02	1009.14	1968.88	558.8	672.22	963.85	621.63	348.11	173.82	883.71	374.64	169.82	624.38	620.63	752.56	662.55	834.66	0	315.03	0	768.05	0	83.13	277.49	0	0	0	271.48	0	0	0	528.39	501.1	0	765.77	310.86	886.98	480.47	769.23	419.16	574.29	259.13	684.45	223.24	145.32	300.73	656.99	0	254.67	287.8	195.08	1502.45	456.4	206.34	242.75	0	0	0	178.63	89.39	2436.6	1342.27	0	710.02	763.43	0	0	184.43	777.12	652.92	288.05	859.04	643.8	705.82	406.37	34.69	522.89	137.52	313.86	423.16	1610.73	700.22	328.85	191.1	307.37	704.34	183.73	1157.34	50.01	1242.71	591.33	313.62	297.23	503.12	276.38	296.32	502.99	786.76	911.21	5.88	515.46	361.79	348.38	363.42	1116.75	753.92	271.99	468.19	153.75	786.1	555.86	547.01	1539.06	397.91	487.16	503.15	612.03	407.62	847.25	912.64	802.3	818.86	19.58	228.45	287	400.15	1256.33	785.37	704.65	857.12	745.74	622.19	823.02	600.2	759.28	1274.85	333.02	533.14	512.33	418.34	73.69	414.43	926.13	1026.45	1701.93	876.48	245.7	735	754.75	1142.32	847.28	1196.71	921.76	633.85	755.25	469.28	458.78	886.93	1261.97	867.94	1227.98
NDUFA10	0	77.18	217.29	84.49	62.02	7.84	29.5	60.07	26.43	124.48	224.28	41.33	72.82	38.86	0	139.4	137.38	178.89	194.9	206.16	97.67	85.34	59.46	11.4	399.84	0.31	17.77	25.41	162.55	10.77	18.51	73.72	195.95	0	114.71	97.13	13.7	11.29	5.66	0.13	305.16	161.51	192.68	104.39	7.86	54.07	65.07	59.22	94.3	198.9	52.73	1.82	78.33	23.87	0.34	102.75	195.38	309.52	78.87	16.26	9.83	139.56	33.28	147.47	71.55	115.88	205.8	0	122.04	76.68	15.74	36.47	19.79	210.9	118.49	3.69	7.91	10.36	70.26	0	192.68	51.02	25.03	1.56	57.6	10.82	199.28	244.9	688.41	170.37	0	13.55	8.93	20.48	324.26	117.68	100.85	0	59.12	5.96	144.98	50.42	97.68	157	0	224.16	64.5	121.26	322.62	187.69	118.78	113.76	106.84	65.1	183.5	38.17	59.42	37.64	54.55	90.93	56.91	101.63	66	76.48	204.59	224.77	91.8	1.04	42.43	47.69	8.08	160.5	117.45	0	78.28	148.98	145.11	271.37	52.83	192.9	153.93	191.79	140.33	193.31	60.38	85.42	61.16	53.82	158.78	13.9	12.42	34.41	3.03	165.84	196.67	180.16	94.67	14.04	162.72	146.94	155.8	115.58	0	203.8	229.37	177.41	78.92	95.93	84.82	109.29	158.34	124.74	0	137.54	128.24	220.87	129.58	107.52	374.2	42.43	3.26	81.11	88.28	98.79	120.28	80.53	38.44	0	0	0	64.32	123.6	212.34	130.38	17.2	184.99	226.07	128.16	249.56	120.21	169.18	33.58	118.65	95.28	253.45	162.48	81.49	378.26	226.9	103.9	41.66	0	18.5	50.53	124.87	40.17	8.33	98.25	0	269.63	21.45	228.18	39.63	219.6	7.84	47.38	95.67	307.62	200.11	80.57	31.67	131.18	244.93	119.59	7.68	490.48	298.1	167.65	255.63	229.29	322.62	1.67	32.23	80.59	88.82	190.82	71.78	210.21	16.83	81.21	163.02	147.39	59.58	1.79	90.07	82.64	228.88	112.75	243.49	163.08	229.99	167.95	44.46	290.42	156.39	32.74	124.28	251.15	26.18	136.32	194.76	41.58	0	75.84	290.34	71.39	76.51	346.9	162.67	5.09	151.55	11.38	98.06	0	0	21.24	149.5	233.41	29.74	0	43.94	60.32	404.37	76.71	141.06	175.83	280.85	227.5	83.76	4.12	115.35	339.18	101.39	64.23	71.04	0	78.2	134.27	0	100.16	73.69	110.57	178.96	113.51	4.79	289.18	5.98	197	3.04	102.37	64.31	3.92	61.46	189.75	134.47	98.35	100.45	181.11	32.99	61.78	166.34	7.25	7.57	6.45	29.17	57.91	154.46	92.76	42.42	36.12	314.29	26.19	120.7	0	76.61	0	212.86	186.79	393.03	34.44	253.33	41.98	0	0	70.64	143.03	95.13	225.73	253.57	139.88	228.47	118.41	17.7	37.6	10.42	152.08	169.52	134.9	88.81	118.43	11.97	95.01	138.63	127.78	248.65	388.63	14.78	508.82	50.65	16.92	5.31	103.78	16.62	208.34	264.26	119.32	160.4	69.92	146.87	113.81	0	46.21	0	29.74	439.09	97.84	0	75.31	0	123.77	9.45	0	10.28	213.48	67.18	5.83	28.14	108.21	123.14	491.36	221.77	191.6	266.24	252.02	1.05	31.98	44.58	38.18	133.41	192.33	14	106.05	240.71	0.35	141.45	11.08	0	5.61	6.79	212.07	36.64	168	54.98	425.78	14.9	8.43	62.1	117.36	131.79	1.71	52.27	9.12	138.38	23.24	0	167.5	0	4.52	90.51	40.34	81.28	256.11	140.39	57.05	264.1	202.96	0	87.75	16.58	500.81	173.74	122.92	150.18	14.4	78.27	420.8	0.26	4.27	147.95	145.92	90.62	1.12	211.57	497.1	36.08	227.2	293.43	284.94	42.51	220.89	335.51	54.52	201.65	66.68	284.1	187.69	278.43	56.35	113.41	118.08	263.01	65.92	138.12	222.51	0	40.27	152.32	7.49	216.48	504.32	86.86	197.95	186.1	370.47	34.43	418.18	43.06	359.82	218.06	114.86	234.74	7.95	126.92	29.78	423.29	72.65	110.14	149.47	229.21	388.05	60.49	302.53	138.38	281.85	24.13	52.1	3.96	0	140.4	113.32	25.13	38.57	16.85	94.84	221.37	135.69	26.14	400.5	21.82	58.71	8.67	30.52	178.07	313.01	0	79.95	40.84	22.12	71.09	120.1	19.58	98.9	52.55	284.08	232.8	51.04	103.48	125.8	231.99	371.26	107.49	93.51	62.15	97.56	116.75	37.98	84.95	88.36	417.8	272.76	277.59	201.09	0	205.62	125.17	208.74	155.09	106.25	121.47	171.34	90.36	0	146.67	80.12	0	257.59	268.53	148.49	192.38	302.26	332	190.69	115.16	34.63	395.68	107.7	0	33.92	125.08	160.36	305.33	299.33	182.02	60.96	51.76	192.74	82.95	224.27	51.27	87.88	165.48	54.39	179.3	329.07	203.41	228.61	530.66	464.62	122.81	23.59	21.85	91.62	231.65	173.28	402.25	161.69	211.67	333.25	428.41	238.12	234.58	85.88	248.95	433.91	88.76	274.58	121.69	302.16	448.01	371.95	221.1	109.32	349.73	113.04	151.79	144.99	35.12	0	109.55	180.16	193.66	181	257.76	64.5	406.36	248.54	223.88	162.3	115.88	71.83	221.19	246.09	150.05	286.05	47.35	0	26.85	283.4	141.42	304.11	219.19	318.42	60.81	111.43	132.89	63.02	284.59	67.89	192.43	114.78	240.39	108.38	59.51	27.89	67.09	68.94	87.86	91.17	88.1	103.28	109.09	167.78	221.27	65.91	146.37	212.73	48.71	102.44	98.87	37.87	48.84	73.05	95.46	143.69	70.92	113.36	84.77	85.67	3.66	61.93	111.84	114.79	183.58	46.71	67.66	171.39	265.55	50.86	140.65	29.73	206.23	146.3	206.01	109.05	75.07	166.57	49.48	29.33	37.88	49.98	109.27	62.51	50.42	163.55	119.31	120.03	38.39	54.64	116.4	268.12	0	247.88	169.33	58.13	162.17	100.32	320.66	254.04	158.96	178.62	241.2278845	4.168766096	52.80402475	124.8848051	335.3588968	136.5335735	128.5966074	3.126009817	61.60513301	291.593101	63.25555138	160.8608314	145.2063423	0	129.4894139	87.5705936	88.2219043	56.6774706	180.0743668	93.74848362	52.09129929	117.8424987	75.331847	151.9153717	39.20014115	0	37.2182423	9.233067405	108.9078415	142.314373	174.9960881	197.1784623	95.76856215	47.74086835	227.0415972	193.7583969	152.3731875	74.37286757	98.71908691	9.88188229	10.3661411	267.8620701	240.7046798	166.372979	24.31065786	130.1778137	84.50171738	20.9354551	105.5742642	27.33123859	16.92057622	37.18281886	99.31742498	141.3398138	379.6065848	1330.846023	81.43129061	223.1796858	23.58674329	220.325581	341.5682857	11.05620794	0	537.1310219	233.5981069	205.0261543	107.6389636	41.14194874	81.07956061	379.805301	256.9981892	77.70972727	277.5085245	419.0593206	254.2595383	62.06739251	121.5791722	24.26227667	119.5371926	49.40852671	70.87362905	128.3365714	234.2166973	106.3576127	0	63.84482237	275.145171	122.8201801	122.1945422	162.0971805	49.80194175	3.374919366	49.73562874	321.0898495	38.53	50.9	134.41	1.88	158.66	144.48	0	0	316.49	116.76	0	0	0	131.56	173	67.55	113.66	28.96	30.89	35.33	6.54	25.12	0	81.67	189.6	146.24	109.34	0	0	49.78	0	80.88	216	121.19	129.69	45.25	101.29	147.35	79.5	14.8	40.63	9.05	0	131.93	94.99	89.26	0	225.13	82.42	0	99.7	45.61	310.8	0	123.55	123.01	43.61	1.8	50.21	127.45	151.49	152.65	0	1.64	42.34	154.56	186.06	60.58	467.36	217.33	57.58	39.33	69.12	542.69	73.42	0	0	53.53	67.67	135.32	46.01	10	4.63	0	4.39	0	130.16	169.93	0	0	47.92	109.35	97.88	22.77	13.62	273.77	16.85	0	0	38.04	0	147.78	41.04	86.25	0.93	56.89	29.95	88.08	52.98	28	36.82	14.36	0	0	7.81	22.56	0	39.62	108.53	60.12	0	0	161.83	88.02	95.43	1040.49	0	48.96	0	4.4	291.21	0.69	0	307.08	0	0	6.29	0	51.22	11.73	169.55	0	0	24.69	3.76	53.71	0	2.88	0	15.47	139.66	34.47	0	0	110.79	0	0	0	16.17	38.82	0	13.3	46.66	88.45	0	14.41	3.27	50.85	22.13	267.65	48.29	0	245.27	90.67	397.04	17.35	21.71	157.74	116.7	36.18	0	263.08	44.09	17.1	44.52	569.77	231.42	0	0	19.15	93.4	0	0	115.77	0	0	0	21.49	31.21	123.96	0	7.75	12.38	324.88	44.45	226.67	86.06	36.46	0	328.28	3.37	38.86	131.46	0	358.96	81.27	186.28	0	98.01	0	174.16	0	0	0	57.85	0	0	27.48	0	250.02	400.36	0	0	0	19.37	1.72	15.44	60.32	21.09	0	0	0	0	39.98	0	57.67	18.03	226.97	156.35	0	14.28	15.83	117.07	0	0	0	9.51	0	0	4.06	130.87	13.11	5.23	129.97	86.92	0	11.97	134.56	4.78	89.18	11.54	58.23	0	0	4.76	0	33.05	0	9.47	0.74	0	199.18	36.38	47.78	80.11	11.69	132.71	0	9.1	16.98	65.74	253.75	46.68	96.93	0	0	0	10.7	0	4.04	28.86	0	40.48	1.47	0	156.84	8.15	0	8.14	44.1	45.98	180.79	27.39	5.11	25.67	17.21	21.66	17.18	135.73	57.79	10.78	55.62	20.41	42.79	8.68	25.1	41.69
NDUFA11	0	0	11.26	29.43	30.61	26.07	0	0	0	101.3	134.31	49.42	0	86.93	3.3	52.09	0	38	91.03	69.78	175.33	33.86	22.46	0	0	0	124.47	55.57	28.42	45.8	28.7	28.81	13.71	36.06	180.71	80.89	120.32	40.54	63	16.41	42.15	131.78	126.39	29.73	25.64	90.91	95.62	20.83	18.57	77.27	156.68	65.52	77.72	155.22	70.1	10.1	65.83	84.88	122.08	59.69	93.65	27.48	56.7	54.03	43.58	101.85	47.01	50.02	124.53	0	26.96	0	53.43	138.89	214.33	132.19	85.42	41.2	0	0	56.86	0	58.58	72.34	35.48	52.98	0	0	0	23.02	75.24	4.98	0	0	0	0	0	0	0	24.33	0	0	0	33.27	0	68.75	0	13.53	5.43	0	58.58	14.47	89.96	24.84	40.57	0	0	0	53.41	14.61	65.12	159.09	58.62	0	7.53	4.21	48.55	0.67	73.66	21.78	52.08	60.75	17.09	5.8	0	71.17	41.09	11.42	46.89	25.33	0	0	31.22	145.84	58.07	21.41	33.79	62.38	29.57	0	53.44	168.45	20.43	37.72	63.43	0	10.97	0	82.96	76.01	147.51	135.14	66.6	156.9	0	0	71.6	24.43	134.37	13.28	14.36	19.86	5.26	0	0	0	20.12	12.42	15.31	0	4.19	0	0	17.53	40.73	0	41.82	0	79.5	16.38	310.44	250.71	432.38	452.88	330.82	476.18	272.03	402.13	335.04	568.55	394.82	0	508.21	367.26	238.72	376.47	233.51	305.42	13.07	314.45	75.5	112.7	62.41	337.64	268.53	225.29	248.07	322.47	303.2	440.82	259.29	372.66	457.83	258.1	140.71	258.12	249.19	352.43	236.86	265.98	318.07	541.09	206.06	201.28	333.3	441.84	282.34	337.7	540.65	345.97	295.72	382.91	292.44	266.45	189.16	351.11	311.13	204.37	0	324.74	258.82	177.34	271.21	0	445.36	376.54	436.71	193.27	380.77	202.69	437.91	320.65	259.79	266.12	437.22	481.1	396.44	300.83	73.38	299.83	312.42	229.85	336.45	289.65	512.88	754.47	358.55	287.41	223.71	396.98	341.93	514.65	318.4	229.86	489.02	299.17	209.42	131.73	258.72	257.23	565.27	200.14	191.51	291.8	171.14	134	353.91	343.44	315.06	390.75	228.23	367.75	242.69	309.22	99.45	0	142.67	369.99	55.3	300.72	216.28	135.85	370.34	265.53	203.79	28.5	411.37	275.34	233.15	182.06	262.66	185.6	471.27	292.7	307.5	321.71	196.68	39.96	248.25	125.98	0	606.74	222.91	214.43	176.79	402.3	212.08	163.94	96.88	286.57	298.2	318.1	467.88	170.74	332.97	166.99	321.86	221.22	88.3	336.08	290.51	57.6	452.22	0	314.76	358.04	116.97	146.69	140.36	182.26	201.93	280.39	182.51	284.87	348.42	119.56	68.04	284.04	479.53	374.94	112.97	245.43	318.97	279.58	324.26	229.76	150.71	116.22	213.32	367.08	241.25	220.4	313.06	183.55	0	391.27	191.89	189.45	341.98	153.93	164.64	230.38	395.51	215.92	141.09	283.23	240.68	181.18	212.32	91.84	64.8	257.7	231.26	276.32	199.57	229.1	141.93	233.38	79.95	248.29	129.71	230.9	306.12	329.25	76.28	205.74	214.92	148.72	159.41	149.98	324.74	202.96	14.42	196.42	277.15	94.28	0	255.45	277.21	73.6	118.59	93.13	227.41	385.63	100.5	136.62	315.37	206.61	263.83	0	153.19	130.49	412.81	167.04	251.56	142.33	0	355.57	236.52	209.79	121.78	174.53	197.6	277.84	147.99	168.51	217.55	270.79	193.31	93.52	211.14	329.21	277.9	185.54	122.89	78.43	283.69	320	163.84	99.93	209.96	240.86	374.02	546.62	352.91	243.13	275.79	403.34	0	515.44	471.48	35.83	210.23	136.58	275.53	236.11	304.81	442.91	210.21	286.69	230.48	145.26	364.79	489.87	0	224.41	71.23	304.92	313.5	354.46	385.83	666.73	217.98	354.94	486.11	200.44	65.5	699.94	244.73	459.02	591.65	162.76	672.61	530.6	126.26	264.49	162.7	705.54	466.12	368.22	282.54	376	291.17	209.61	439.52	402.78	315.65	284.68	241.3	236.98	389.32	218.74	134.52	142.35	384.25	476.43	285.95	568.39	365.5	227.97	149.77	413.57	394.79	416.7	0	118.36	402.97	250.49	384.19	308.66	100.77	728.47	298.16	290.03	360.46	219.66	410.68	252.38	47.89	216.12	66.73	132.92	159.73	133.75	179.37	225.71	97.03	142.8	223.31	179.64	12.49	111.11	22.46	135.2	272.11	104.96	268.85	214.4	197.36	250.39	135.67	0	141.49	145.53	0	78.53	177.41	48.11	102.76	150.53	129.73	185.26	25.39	57.54	225.62	335.58	0.41	288.46	153.84	197.08	118.2	114.16	181.08	182.93	266.78	234.15	391.95	189.06	79.41	49.13	106.75	97.32	0	155.7	215.98	34.79	77.3	138.18	39.99	226.06	129.58	118.05	73.6	79.67	162.22	137.82	267.72	122.03	246.85	171.35	229.12	122.2	181.86	91.75	191.97	125.65	95.79	240.58	210.54	202.35	73.86	224.88	170.65	209.41	81.26	99.29	138.48	0	65.69	172.55	271.92	145.25	252.78	180.87	265.73	183.81	175.01	58.25	73.05	91.15	201.68	182.05	181.21	265.33	111.83	34.45	62.71	316.48	0	61.43	140.37	97.96	234.53	127.03	81.32	116.71	180.37	185.67	148.59	67.77	116.16	30.04	184.5	58.83	212.56	56.25	104.46	218.03	76.32	103.04	70.24	74.75	140.95	207.71	33.27	19.9	0	24.93	32.66	32.44	0	30.16	28.03	7.66	18.34	21.63	6.83	4.39	4.32	42.79	18.19	21.64	21.4	10.84	12.7	21.86	2.88	108.81	35.01	28.41	0	13.63	0	16.67	40.49	35.76	111.12	14.39	22.49	22.94	18.35	11.89	15.65	23.13	36.91	31.29	12.15	13.66	30.65	18.69	0	119.03	54.16	44.2	19.91	21.41	18.43	26.24	301.67	0	248.2824968	151.4695936	258.375599	158.0695643	210.7385176	462.9875429	248.0201055	213.6971909	150.9176429	113.3949999	88.55232591	97.09471171	295.3383762	249.4691225	108.6023547	0	115.9301801	339.4531962	284.9179977	127.4752332	214.5228411	404.714849	189.9281552	423.0169296	389.5728591	0	44.33873015	465.0010321	69.04981705	329.7729352	458.2897478	204.6627013	248.043774	0	346.1995469	263.1653449	283.9004039	97.52416279	108.7596561	302.1700406	435.4822396	96.34720565	412.6196473	456.1286031	336.1757066	133.704075	89.12487336	190.8372121	6.247359117	175.1874688	509.7624307	326.1189647	196.2094401	157.941558	454.6555093	0	203.0099825	323.2835542	325.8757876	392.0927528	306.3421713	0	184.8871076	0	135.2384653	453.6439508	233.283438	165.9149086	301.0756063	0	152.7065707	221.8822002	208.8073386	226.1663699	338.324632	35.14626377	181.0160328	103.3654312	108.3383867	394.9036648	213.5679735	171.3924774	77.56424619	0	330.5981597	83.71802282	105.2840038	289.7412457	207.8952431	456.0040855	225.6925452	148.7724678	0	279.7785312	606.01	249.37	688.11	0	0	1177.52	250.18	126.93	426.93	342.53	0	479.94	156.87	214.85	269.07	200.02	216.06	736.34	1008.87	400.94	117.47	440.05	511.93	413.49	283.7	414.25	99.2	184.76	197.52	546.69	310.08	0	1020.14	292.33	354.4	147.82	152.67	204.56	125.42	651.37	169.29	306.09	144.91	78.19	109.51	152.14	646.99	169.87	257.69	316.1	321.65	239.15	259.58	0	282.51	186.6	182.53	204.15	85.17	200.28	367.57	178.21	192.8	521.01	47.88	121.36	116.57	250.39	1417.05	70.99	114.54	94.38	118.61	337.74	229.96	69.14	392.23	94.41	382.01	173.13	205.38	139.79	294.67	1597.45	1898.68	138.16	1202.41	140.83	205.05	1847.87	750.92	317.63	869.85	12.49	841.8	698.91	444.04	0	323.38	880.39	237.5	815.97	469.22	907.84	377.45	119.72	256.24	651.5	877.62	198.75	126.19	679.63	599.48	157.32	23.81	1033.11	1572.12	453	889.34	630.64	129.47	83.44	549.11	1523.22	2061.62	303.53	818.7	391.05	0	466.61	207.01	0	0	1517.3	0	448.59	464.99	221.11	445.55	581.21	158.32	20.14	10.63	509.38	391.41	703.55	614.46	656.67	1727.95	19.24	412.24	564.32	96.5	258.84	628.65	1416.29	1137.04	0	259.38	490.98	702.82	345.62	14.26	421.94	778.34	1602.88	260.91	918.33	285.76	1774.15	627.29	1092.66	471.53	512.46	50.74	274.26	116.83	1545.78	236.81	277.42	39.68	55.58	292.42	3154.04	156.19	0	1136.68	0	581.21	290.2	0	0	0	1122.48	0	0	0	815.58	453.7	2317.64	738.87	530.56	817.52	602.31	195	204.28	35.7	433.08	0	259.8	33.07	943	725.92	0	175.5	408.11	887.74	214.91	445.67	0	527.29	0	0	0	591.49	0	0	875.19	0	2277.15	361.5	0	0	33669.2	173.04	117.84	153.91	367.56	505.7	447.66	147.01	0	298.91	458.78	604.34	578.85	444.85	407.4	148.01	648.68	884.42	241.28	262.35	320.9	56.9	125.25	137.46	105.73	0	227.54	260.35	128.44	232.07	408.29	236.24	472.96	586.5	142.17	0	198.74	347.97	242.23	317.41	667.38	484.46	266.43	118.59	275.95	277.12	307.84	133.5	161.92	110.07	86.22	649.27	219.62	107.22	292.13	0	221.81	244.59	86.72	557.41	397.63	286.47	0	0	596.71	48.89	91.47	154.59	0	565.38	425.35	3195.58	296.45	0	44.59	157.17	33.18	303.99	258.55	104.37	306.28	97.16	41.48	34.99	118.41	295.77	397.07	142.47	558.73	352.37	278.37	52.41	119.2	398.54
NDUFA12	386.31	603.51	960.64	483.2	547.21	664.32	344.46	167.27	915.64	746.3	78.93	466.34	853.98	443.03	971.36	875.61	510.9	560.34	560.45	443.05	308.03	884.02	463.73	769.51	539.94	0	305.22	550.74	479.47	275.53	711.19	911.19	398.24	605.03	627.06	521.67	660.73	631.6	551.06	132.27	1002.61	347.78	218.05	715.91	1041.96	475.54	385.93	693.26	914.09	522.57	442.68	347.95	570.31	426.46	1.33	584.28	371.06	398	757.83	712.22	511.43	382	614.82	456.64	393.79	558.48	592.26	277.92	387.88	415.36	707.73	739.18	681.85	702.09	581.62	633.12	697.48	526.5	447.94	841.53	417.06	514.03	652.54	811.71	487.1	666.59	1048.51	355.55	304.2	384.99	256.42	416.62	1051.09	610.98	137.16	416.25	299.49	0	390.14	232.61	309.63	441.16	248.34	500.95	302.66	649.55	472.13	574.74	326.04	209.6	323.24	293.68	333.5	168.77	155.42	157.42	279.16	152.23	348.59	678.07	386.34	496.32	385.29	260.55	293.08	254.33	273.67	484.65	448.19	296.12	346.33	211.94	257.14	252.98	475.04	202.9	245.73	393.82	467.67	260.39	214.2	287.97	444.25	296.29	265.22	278.9	192.54	279.86	251.65	143.33	319.86	148.58	416.87	247.92	367.23	315.05	322.92	157.72	258.05	163.59	336.31	278.97	358.91	365.74	163.67	88.84	427.95	490.76	175.79	551.88	417.33	120.04	305.89	300.96	302.4	366.2	263.53	371.01	238.24	294.6	123.63	0	598.09	446.21	485.05	154.35	204.46	712.21	404.02	237.22	484.55	878.5	753.25	1068.22	357.97	493.36	515.58	556.75	351.25	325.96	524.76	46.24	598.59	466.77	720.49	633.28	804.29	371.56	509.32	464.16	377.98	1223.66	14.28	792.38	639.74	658.76	449.79	361.38	307.99	402.89	692.79	757.08	537.52	302.12	357.81	904.25	447.16	741.43	655.91	677.52	960.48	540.37	376.74	816.31	564	773.54	534.18	899.91	717.63	712.17	481.64	445.08	604.72	786.37	695.21	334.05	282.01	940.32	0	514.61	545.74	350.21	282.72	402.33	480.87	835.14	473.25	299.8	904.07	701.65	481.83	395.1	729.52	468.62	630.76	238.36	717.36	584.03	615.25	550.42	365.35	900.11	1010.73	885.38	313.37	297.38	1011.51	481.38	273.4	601.21	530.44	635.37	630.56	259.28	350.01	477.23	439.93	280.43	700.15	292.43	737.7	301.9	244.55	437.37	476.9	317.83	172.83	424.34	298.74	105.27	188.04	281.24	449.24	500.48	243.21	0	343.69	219.29	360.55	294.54	317.95	331.41	406.92	223.82	352.1	255.54	493.11	97.2	619.93	293.75	316.85	143.44	279.78	203.29	181.69	138.33	539.85	336.92	311.72	235.77	721.99	179.03	219.71	167.57	368.35	271.5	371.69	134.57	304.88	354.35	213.42	898.26	321.68	502.7	304.17	522.91	266.69	294.48	130.42	399.37	434.72	266.14	562.16	858.13	351.86	304.22	285.59	432.9	109.15	220.36	306.87	274.02	153.39	342.65	296.96	461.47	233.31	494.08	375.92	290.29	344.79	382.1	270.1	345.62	232.76	284.74	362.91	328.29	239.47	280.51	57.39	606.04	443.94	258.54	1000.32	478.78	327.83	337.05	411.9	468.82	413.57	419.38	0	135.28	76.78	384.56	382.79	446.76	217.95	184.17	341.06	58.97	178.47	151.63	284.07	174.92	222.41	292.23	198.57	115.6	422.39	336.58	467.74	426.75	197.73	235.37	354.31	138.36	239.94	408.96	150.81	194.2	403.53	289.53	66.87	191.95	3.8	789.35	322.29	457.63	306.93	449.73	275.07	481.37	334.25	155.93	290.3	489.38	316.75	0	302.4	244.99	333.43	254.17	347.29	218.62	0	741.4	250.42	251.45	231.94	452.66	471.62	409.98	103.45	111.34	365.78	421.18	393.58	399.4	347.95	445.62	571.36	379.02	359.12	341.91	632.13	587.23	332.64	421.53	102.81	448.58	997.45	740.29	404.32	886.22	631.65	508.06	619.59	1082.29	624.51	612.64	997.84	267.54	525.91	722.77	378.36	478.57	348.75	395.49	917.88	1171.09	522.9	1013.76	0	686.85	1466.21	508.12	919.2	1271.28	929.11	691.51	688.42	1142.53	761.52	841.88	916.99	624.56	729.96	759.3	854.73	636.78	974.16	843.75	601.46	1066.55	1033.27	425.13	392.7	609.45	968.78	1119.76	340.77	507.14	919.28	844.59	742.18	1523.08	610.7	932.63	898.28	751.88	898.43	1087.5	703.89	1383.79	719.98	820.67	102.94	648.23	466.28	430.06	699.14	1364.66	241.54	742.97	890.88	642.49	446.09	552.11	423.27	886.68	585.26	372.58	414.89	749.42	703.27	944.03	346.31	646.92	557.06	343.93	384.53	406.84	332.6	362.99	254.7	563.69	427.74	334.74	71.54	403.35	538.47	435.9	350.55	275.61	517.56	460.91	549.73	359.99	507.94	51.71	435.62	392.06	0	234.56	311.16	407.73	372.32	363	331.42	382.66	382.02	395.93	328.02	423.93	0	355.57	396.89	500.8	240.21	431.6	412.1	249.9	295.4	337.59	485.91	406.52	300.08	320.47	403.68	427.48	400.07	258.91	292.22	533.16	610.85	522.31	70.98	345.44	478.39	376.73	291.86	439.27	345.18	199.33	261.88	319.77	267.89	569.88	462.81	288.72	369.17	511.89	355.49	266.31	572.24	351.55	333.21	340.06	304.56	405.84	403.14	326.76	377.41	401.27	468.71	0	442.26	355.9	483.11	376.65	531.95	299.89	248.16	538.9	424.92	715.38	858.28	538.58	836.78	672.51	781.66	755.51	782.26	378.08	725.16	706.48	515.83	116.51	605.15	390.68	667.97	599.37	378.29	811.52	379.97	213.38	627.32	371.7	554.29	788.42	824.06	787.38	391.91	392.46	591.64	599.74	946.52	603.59	1136.07	683.23	312.04	341.01	827.12	714.25	887.17	940.37	1157.36	812.01	1077.79	521.75	1124.58	1130.01	1001.2	1400.56	681.48	330.41	689.58	1045.36	783.02	771.34	1253.12	832.91	720.72	2481.52	514.08	1072.27	773.37	1690.14	893.28	1540.46	1189.31	1397.83	1671.67	885.61	728.34	44.89	1373.17	122.6	884.37	1103.86	1423.14	1332.25	912.09	1137.35	935.33	1201.93	880.65	1078.91	1.53	386.14	444.62	708.16	658.07	693.7	494.82	311.05	641.62	0	120.9407661	493.5075584	905.228052	703.1052411	899.2930394	1784.939412	628.1329846	881.4557717	1424.805362	959.0886801	1505.552921	712.6286266	1178.230515	658.8501407	297.0388284	1363.225808	524.8856421	1128.936722	751.99525	1112.520726	759.4861702	1050.729635	810.3552662	1700.379892	1184.879258	486.0209053	424.8192601	706.9370951	441.9395116	770.9542715	594.1306759	733.0729303	891.7324966	696.9936579	805.0044577	681.5396255	1278.461294	306.7546617	1528.15618	1454.039119	769.0503171	688.2300325	837.9849647	1105.99119	714.5559673	1337.052505	666.112375	1273.933434	872.6563551	735.2942527	192.7522276	991.2298424	1358.428539	1677.522179	2115.435635	1366.220028	569.0613195	704.7406772	789.6285542	1153.374434	2365.523513	29.09285101	13.23338102	3519.070002	468.694567	488.9417818	588.898435	823.6637382	694.9676624	1159.726236	875.2738732	345.1986199	1576.983345	839.9216343	949.1312105	981.5052259	1089.715331	1655.988486	981.7619882	938.9564336	1007.168941	1584.240737	1189.962183	1024.93797	992.927144	702.3863475	1243.369572	27.43531025	657.5247933	1113.533394	989.4270679	1661.702399	1357.57904	566.4889982	745.91	613.88	589.46	0	586.09	387.25	620.5	1305.08	1376.92	1210.82	905.98	622.2	1473.25	605.03	906.13	490.1	721.83	316.12	471.02	1008.71	2986.77	1141.2	1255.18	1073.04	1108.9	302.21	920.97	1026.05	1510.17	2064.02	814.86	24.71	676.41	797.02	1231.98	880.03	882.06	568.12	1901.63	298.81	1444.61	509.17	951.27	684.19	378.91	806.94	471.3	940.13	724.13	864.74	821.84	470.38	2056.79	0	799.22	1451.1	1376.49	1089.46	1073.64	1170.49	753.16	779.92	902.82	1239.16	899.51	746.22	583.49	1014.82	0	644.25	1209.47	1415.23	447.54	1200.32	1099.8	833.4	321.85	980.28	2741.26	838.53	1007.67	1882.16	576.92	1055.51	794.51	96.53	918.95	539.29	353.01	906.94	1818.85	1614.16	1832.08	839.97	1332.04	704.04	794.08	142.25	1219.14	2447.17	1497.65	1094.09	1342.44	1450.85	1531.37	1360.85	1020.28	406.75	1278.11	525.29	4050.01	1712.55	1945.05	397.84	1047.28	1059.02	823.3	645.67	3641.03	1773.67	1590.62	1083.18	1835.77	1405.8	1238.98	562.87	2564.63	3949.57	19.19	2299.88	2005.72	523.91	0	787.22	17.62	1470.45	990.76	1591.98	1746.57	1451.32	186.84	1902.54	2157.5	2647.51	2424.64	2591.97	1713.73	1138.39	117.29	540.59	3010.15	1795.46	89.9	990.76	1081.37	351.03	132.31	727.5	1013.05	2491.7	1620.12	1169.57	234.2	424.14	991.84	778.12	626.57	2168.22	2571.68	1420.54	352.34	2100.78	784.1	346.53	2161.21	1117.32	1869.37	122.14	607.81	357.15	73.02	174.09	846.11	298.81	379.92	0	2300.15	0	996.36	113.77	360.05	0	0	390.31	0	0	0	908.38	1349.75	13.27	1142.62	1544.41	2128.88	2188.54	805.4	332.62	1626.27	1060.18	1668.4	1007.39	273.41	1908.9	481.72	0	1971.96	379.87	1810.13	0	854.58	0	2306.31	0	0	0	1279.24	1846.07	7627.86	542.85	167.37	1233.15	634.05	0	0	0	991.3	1459.49	1667.26	1267.58	1080.23	1375.22	1312.44	43.76	814.03	986.99	1617.75	809.5	1129.17	1333.32	842.53	1122.63	605.32	1576.24	2173.09	2706.33	575.88	584.18	1188.12	3795.69	0	1686.2	961.34	1566.29	699.22	1682.21	738.28	263.05	1153.55	528.49	1198.46	1327.03	1223.06	1110.61	1311.03	522.65	1137.73	1247.12	1026.26	1144.46	541.32	1100.94	905.72	2660.09	578.54	1668.17	675.08	860.91	1458.39	704.82	2489.38	686.47	1259.36	884.33	2025.06	876.61	2199.66	2557.1	136.94	1429.94	390.16	1806.5	1383.92	823.96	1185.17	158.35	474.75	1426.13	1920.71	1339.1	2528.3	3655.86	3509.8	1874.69	116.88	2320.03	1223.42	1675.26	1430.87	1235.89	4202.93	2911.79	2238.22	961.92	3306.1	2711.17	1481.43	2509.02	5500.81
NDUFA13	0	123.3	57.18	48.83	77.97	55.9	0	90.03	0	36.09	200.15	207.7	52.22	174	113.17	39.93	45.99	171.99	74.54	104.96	129.51	230.63	40.53	54.18	14.28	0	384.3	200.68	234.85	205.02	28.57	76.77	42.44	392.43	356.3	162.24	484.35	430.58	162.97	96.75	59.44	184.98	188.2	259.68	139.98	141.67	326.25	172.84	67.77	281.2	112.12	132.28	233.37	98.58	21.01	144.72	70.38	354.66	247.95	181.03	199.16	177.55	152.2	44.82	333.09	155.93	390.11	188.9	377.48	127.48	114.49	10.86	143.19	119.72	177.37	187.16	31.47	83.54	23.77	0	94.33	290.7	267.88	214.38	19.49	46.88	29.75	0	0	74.03	31.41	34.49	62.71	0	0	28.54	28.08	0	16.45	13.46	6.41	25.48	0	98.08	44.94	132.59	145.23	82.33	55.38	0	141.25	150.23	141.74	79.73	89.75	69.09	49.53	18.89	140.72	67.89	149.69	269.67	217.9	93.69	32.48	17.72	108.01	0	118.27	170.58	161.2	146.04	70.43	38.47	166.75	420.91	155.42	148.32	138.23	184.77	44.09	23.94	96	119.03	306.06	111.47	379.53	242.86	63.39	24.6	224.12	235	115.11	117.67	134.18	155.28	34.62	19.62	221.43	364.26	219.28	272.96	213.33	132.42	34.68	12.93	226.46	166.32	120.03	303.83	177.68	206.01	50.38	39.79	67.8	128.25	161.38	151.29	60.95	55.98	17.41	0	0	16.17	19.31	25.13	91.32	0	184.02	53.81	254.34	238.54	500.67	516.6	568.28	479.29	740.53	667.71	583.02	612.73	545.32	0	422.32	458.02	179.34	276.4	786.95	504.47	329.72	603.34	319.08	608.82	0	200.08	332.28	525.98	345.06	335.97	729.57	400.66	480.3	427.92	409.64	527.63	318.5	256.45	441.52	451.72	541.47	285.28	248.62	639	371.74	330.14	431.45	270.12	306.51	379.33	401.87	220.95	491.85	237.57	357.78	326.37	158.2	394.36	267.77	457.67	205.44	323.12	270.96	479.94	430.02	3.1	459.13	494.97	541.47	504.9	484.51	735.04	494.13	504.66	237.59	732.11	266.7	187.59	618.86	621.14	601.01	272.41	302.11	451.78	491.15	311.14	525.08	220.71	158.75	377.08	336.28	461.18	305.4	473.56	324.74	326.75	437.82	320.23	228.78	104.93	287.16	131.01	360.89	286.59	302.03	417.63	205.53	171.66	268.17	403.22	240.98	320.06	309.64	307.98	319.18	450.01	206.52	0	460.42	295.09	41.71	359.77	455.37	314.45	257.3	289.42	168.68	276.18	406.04	207	238.31	174.85	332.45	244.57	546.16	311.59	285.02	518.5	241.58	554.67	370.73	609.96	177.65	116.56	269.83	526.25	328.62	250.85	364.88	402.72	220.31	228.72	273.19	245.76	371.82	373.38	513.89	248.84	274.9	167.11	626.68	392.73	159.47	193.92	587.57	0	357.6	342.31	611.2	287.89	195.18	343.08	170.43	504.37	280.04	195.31	272.78	299.92	328.16	189.89	150.47	382.35	161.91	314.16	375.07	334.53	146.03	260.12	195.27	167.88	171.05	419.76	150.13	423.58	318.53	266.88	371.19	447.78	419.01	451.99	493.88	458.49	133.26	264.54	149.18	352.95	104.52	441.01	543.05	452.22	444.32	681.85	397.3	394.19	430	347.89	536.83	252.2	238.29	610.36	308.12	502.12	721.43	271.06	152.36	290.36	301.2	470.94	185.35	98.93	242.74	139	372.2	171.24	177.25	322.51	349.27	203.98	0	334.92	323.58	463.74	322.82	245.45	217.97	542.8	188.25	286.68	196.85	431.84	355.64	7.89	248.63	346.2	418.67	168.18	209.66	280.65	0	551.37	199.08	241.53	194.34	383.54	455.19	204.67	240.78	270.03	359.18	177.19	287.62	543.08	360.25	277.16	543.43	191.05	232.48	396.19	360.28	354.83	537.23	442.62	245.32	374.06	218.58	128.81	371.11	242.49	298.54	495.3	281.82	575.98	435.02	91.67	279.27	402.39	404.18	319.04	299.77	610.77	270.18	236.55	362.72	481.87	347.18	327.3	0	233.69	326.95	402.94	290.54	596.52	448.07	221.28	159.53	659.79	245.36	273.18	246.93	152.76	123.28	337.68	369.11	144.28	328.01	462.84	257.67	568.6	154.76	261.24	261.51	307.59	262.82	243.62	341.46	253.04	216.08	242.39	380.57	527.72	352.37	100.44	698.35	383.19	196.7	380.93	334.81	110.08	276.03	445.99	398.79	527.91	284.11	393.39	300.07	515.5	0	134.45	317.79	256.53	321.21	241.91	206.66	565.6	261.77	131.2	296.76	241.15	245.22	454.26	135.47	97.77	109.43	378.27	208.8	134.58	138.86	118.74	194.69	86.39	153.51	114.17	79.85	235.28	180.55	181.61	223.79	154.54	468.7	132.98	168.92	105.24	156.71	0	124.62	209	0	162.58	129.71	32.77	47.12	184.9	91.69	359.66	37.53	108.19	273.57	114.68	0	186.93	245.92	202.87	156.73	175.59	199.18	216.36	61.76	298.26	169.67	249.9	133.04	166.79	144.89	172.72	103.32	273.92	259.26	37.99	315.95	132.83	136.61	254.76	115.76	87.17	226.7	182.68	163.59	200.63	298.21	234.28	243.05	488.64	279.04	123.66	175.01	148.85	192.5	215.49	79.44	268.87	195.88	202.25	147.24	179.81	62.28	206.74	111.8	223.57	212.15	0	143.45	100.14	255.8	197.25	129.83	91.69	307.19	243.98	235.97	159	192.87	318.47	169.07	198.77	180.55	220.82	136.74	84.9	99.88	271.11	199.1	570.12	191.12	173.2	146.46	138.69	207.17	306.92	307.18	172.51	185.41	255.62	299.58	155.77	208.77	224.82	228.65	552.69	86.46	349.13	80.97	97.22	103.19	37.59	254.78	288.63	30.27	9.75	6.78	23.28	28.89	35.42	19.74	65.85	50.74	66.09	34.32	37.3	30.2	19.89	13.86	34.41	51.29	47.25	15.55	19.73	8.44	69.65	36.05	108.82	46.21	34.56	23.99	10.42	9.23	23.54	66.31	23.2	49.85	204.43	16.73	27.06	40.07	17.3	39.46	35.35	33.68	23.6	14.11	49.72	25.76	27.21	0	292.42	532.22	149.39	96.36	18.7	74.1	101.32	284.45	694.1	1343.341668	221.8606695	318.5880625	219.0850727	273.2913435	170.8084114	515.8748964	652.0833907	329.6241152	105.2754952	451.2438096	365.1752382	258.0148366	463.9387118	118.5929431	216.2603868	141.5005154	438.0908536	264.58098	292.6109035	251.0068814	412.5021644	363.5791854	263.0595295	374.0860696	613.8527945	235.1678047	716.710108	256.3736682	659.907476	405.1449405	244.9653925	418.2402284	125.8553135	179.5766468	473.0116144	305.2567284	124.2443933	286.9204641	284.4709531	165.4149258	336.4916949	324.8498268	297.8219582	303.5180417	556.7496456	291.9768643	380.8726958	0	286.9648903	371.1199605	232.084898	258.5984449	849.1401398	656.9915401	217.9353681	321.6006044	122.2022695	241.1888323	582.9886461	523.3359135	0	480.8973386	61.23108157	196.9126189	300.8439117	441.9232186	343.9126012	409.2501737	862.0457756	381.1507737	285.3724426	237.5302946	270.9816773	318.0972845	243.0479182	453.6258223	169.3208716	234.175775	337.7788532	381.3601064	353.8543146	197.6416869	0	400.7724775	210.2747219	249.4114141	803.2001521	581.2092912	241.5585204	266.0042129	216.6096017	48.00420945	246.0567662	882.39	1316.25	1195.39	1083.17	867.76	1288.42	844.47	566.05	722.25	588.8	0	673.86	507.08	378.67	286.73	278.26	677.93	1168.37	1074.19	406.89	915.46	275.49	724.07	477.61	929.42	1132.48	279.84	148.36	355.9	669.91	547.01	595.06	1894.15	405.33	627.67	98.02	743.7	381.08	685.34	1213.97	734.77	623.77	221.55	471.47	314.9	423.5	992.51	1053.96	438.81	469.53	408.1	556.57	1207.49	0	936.71	290.89	656.33	644.12	250.3	519.58	328.34	315.15	783.68	198.41	261.41	345.42	730.83	356.49	845.77	494.32	483.53	512.03	541.46	504.7	495.65	377.52	346.81	974.19	177.72	252.09	650.05	326.94	313.54	1153.88	540.48	185.85	1475.26	2207.6	0	829.81	1096.25	417.06	20.54	190.91	1657.26	558.98	1198.92	189.09	693.62	1699.12	1197.84	1493.62	641.62	910.4	825.8	1256.02	710.99	412.4	566.99	549.28	610.27	878.5	480.44	59.62	1283.19	859.8	1113.49	1060.05	737.48	1576.71	1161.87	250.59	1060.17	154.48	2648.23	0	273.15	436.99	0	561.13	382.36	0	2862.85	522.87	538.07	2389.09	873.01	1426.91	799.65	1024.57	115.26	538.79	232.15	630.69	51.3	483.91	1039.66	1126.42	0	93.33	1241.27	690.15	16.64	730.24	739.85	1127.76	103.4	175.09	1145.84	1643.44	896.75	774.97	182.71	1687.39	356.25	2071.1	1393.67	901.53	739.69	1034.49	1165.3	1929.5	1201.51	872.45	869.77	294.05	793.08	703.36	2087.32	1328.09	681.99	21.23	906.6	1976.96	0	131.25	266.48	0	703.44	791.26	0	0	0	793.85	0	0	0	418.96	1447.16	0	474.46	746.77	777.54	210.26	662.8	1039.77	472.65	1287.92	806.7	172.26	0	265.09	1889.53	49.16	1466.17	228.32	291.66	0	1027.26	1647.08	814.84	0	0	0	519.8	0	0	245.04	0	956.64	669.59	0	0	0	563.27	489.12	330.39	645.57	568.49	339.3	730.2	134.11	489.63	170.87	279.98	600.9	1527.17	386.69	253.62	269.47	1362.18	319.95	638.7	1515.35	528.2	705.47	442.43	0	0	623.34	397.64	794.83	449.33	245.79	517.9	535.51	1046.12	431.91	734.58	489.72	888.71	301.49	710.58	438.02	679.24	900.56	496.42	963.47	1165.13	498.87	713.96	631.49	502.92	295.85	88.98	615.22	1556.78	802.23	32.45	1423.09	384.25	165.73	430.15	354.86	350.98	122.41	38.47	630.92	619.11	648.5	492.55	470.84	427.39	1960.85	195.87	401.26	103.3	691.72	344.39	265.44	546.69	138.29	1018.39	211.77	350.62	553.66	293.08	684.58	227.82	302.39	700.75	311.74	855.48	84.35	227.91	89.31	317.14
NDUFA2	98.04	55.7	103.15	55.11	97.28	63.91	129.2	0	62.45	113.48	58	109.81	83.86	94.95	80.7	59.68	64.97	213.01	144.89	66.77	84.06	202.9	69.23	113.72	64.42	0	129.13	48.02	147.15	285.96	82.2	139.85	111.08	99.56	245.7	56.45	151.86	110.57	42.29	262.29	169.36	78.44	157.8	163.91	80.48	74.5	49.8	136.12	46.35	154.31	113.39	63.13	301.45	60.51	0	104.64	52.44	112.9	107.94	140.75	185.23	94.24	88.47	33.77	149.6	123.77	19.3	39.88	188.18	133.6	95.37	211.32	95.49	82.24	144.38	211.54	44.16	97.28	205.43	148.62	0	86.97	79.66	219.82	132.19	37.48	77.54	76.6	34.31	59.95	102.54	168.33	45.57	154.57	82.25	76.24	29.93	0	48.3	65.39	129.12	31.99	55.5	71.36	133.3	170.04	85.99	78.95	71.76	36.68	102.4	22.93	149.96	42.91	92.84	108.37	123.88	89.45	118.7	115.53	47.06	136.62	148.23	107.55	69.11	66.77	123.65	0.71	169.22	128.88	21.28	204.07	62.45	62.79	228.32	88.84	112.64	145.92	172.64	141.73	122.51	118.68	83.98	128.59	137.33	244.39	114.18	54.77	128.54	78.43	55.81	224.16	106.33	26.91	60.66	58.93	31.08	0	108.62	121.46	136.45	109.04	92.33	53.64	72.8	22.55	36.18	85.21	40.72	28.19	102.54	74.38	34.95	0	67.17	163.52	76.19	91.36	23.88	58.66	52.63	0	82.77	190.71	55.2	115.1	88.75	83.86	210.04	0	118.25	256.06	129.65	151.57	189.25	231.72	203.43	269.16	144.67	307.33	172.21	0	85.46	274.71	183.36	129.38	120.44	125.96	307.56	180.52	161.29	265.16	0	190.42	155.84	203.58	358.29	194.5	126.99	177.44	126.52	124.89	334.63	86.83	264.16	163.34	117.13	112.02	139.48	247.15	49.96	228.09	59.61	177.74	13.11	138.96	109.45	300.66	53.12	63.63	157.06	137.57	112.32	104.68	147.58	141.93	174.41	266.55	0	338.27	154.81	146.64	87.95	78.76	242.1	187.41	116.08	64.73	160.02	301.13	253.75	234.93	68.4	228.64	312.57	111.84	221.65	109.68	24.08	163.09	229.95	305.32	170.54	257.2	471.43	26.25	234.86	166.9	170.6	199.11	297.27	175.78	132.04	63.63	65.29	185.65	121.29	143.06	127.85	121.03	21.21	187.33	72.07	163.54	114.09	104.26	254.4	95.93	72.5	150.83	154.39	6.53	51.43	121.49	88.22	0	0	89.9	81.08	67.12	101.35	30.52	116.44	157.79	92.67	195.68	71.13	140.41	198.43	92.93	182.27	103.24	196.98	148.24	164.59	89.36	80.03	91.85	121.1	63.6	159.33	65.76	150.36	113.15	208.26	167.34	114.38	239.83	161.47	67.35	42.33	94.95	63.55	0	89.76	0	118.54	217.05	124	215.45	187.52	128.82	66.64	0	106.41	144.86	65.18	48.85	74.35	98.07	35.89	165.55	64.5	134.88	91.58	123.83	169.86	121.74	141.09	27.51	169.2	91.13	167.56	180.57	160.34	75.28	126.83	93.39	22.51	104.6	102.53	137.21	157.99	155.98	0	74.64	84.42	120	202	97.4	115.91	33.42	113.86	137.09	59.75	168.25	144.24	218.08	91.55	335.85	52.89	77.43	194.47	134.81	17.92	105.27	145.61	16.94	106.17	163.58	47.16	125.14	74.4	4.18	23.28	61.6	27.73	126.38	209.12	58.73	52.41	154.11	95.35	71.83	204.41	56.42	0	83.57	131.65	231.72	29.57	69.02	15.12	193.16	47.28	129.01	56.42	65.92	98.29	137.9	129.95	156.13	126.2	411.08	111.1	121.05	0	67.14	115.31	90.27	57.44	46.65	97.53	101.23	82.88	20.55	26.49	101.29	95.36	43.04	176.63	138.78	100.02	53.59	99.35	107.81	38.73	116.59	148.91	203.61	138.13	225.91	96.57	154.12	195.4	329.23	165.84	131.98	50.95	228.12	81.04	31.87	363.22	208.98	223.16	28.41	141.96	63.2	186.17	141.46	259.58	166.81	206.71	131.71	0	378.95	31.74	195.57	71.38	72.47	301.66	111.74	86.65	171.54	293.09	144.58	122.35	498.44	59.24	341.6	59.19	103.31	120.16	151.25	202.78	33.69	97.02	184.44	239.38	240.9	81.73	65.87	150.18	135.54	333.17	162.78	243.18	35.46	237.38	62.71	196.98	59.15	195.05	226.64	124.82	141.49	90.7	430.09	51.59	113.32	122.05	278.88	84.6	149.08	0	130.87	126.96	344.57	100.89	163.3	195.24	246.7	85.84	145.48	105.8	69.96	75.68	173.13	77.44	100.6	89.95	100.44	135.84	42.8	36.73	25.95	63.07	119.89	64.36	117.36	36.74	100.93	57.65	103.81	88.34	33.4	30.54	82.98	84.43	100.89	92.78	0	79.62	36.31	0	73.78	10.59	18.49	40.62	39.2	111.65	56.25	71.29	33.92	43.74	77.8	0	62.95	10.99	64.86	37.9	26.22	83.61	90.52	46.47	54.2	67.57	88.31	24.94	66.04	41.47	91.55	23.39	53.76	89.46	72.38	49.33	42.12	72.45	15.15	39.27	66.53	116.53	46.48	114.63	43.01	88.62	127.73	190.94	96.4	38.18	31.62	16.47	42.93	114.54	98.16	102.17	101.13	117.7	21.67	37.41	44.65	75.5	61.75	31.72	68.91	27.7	0	45.82	117.66	58.88	62.54	21.26	61.21	91.18	49.17	95.97	109.07	105.15	75.96	43.01	75.86	38.49	168.3	171.7	108.6	41.81	62.08	103.2	76.79	120	44.89	66.15	105.86	203.31	81.06	103.85	78.81	92.74	78.04	105.5	121.84	0	98.05	120.46	70.21	43.93	82.26	59.9	37.05	88.51	107.52	31.68	78.68	50.84	55.97	36.87	38.77	24.4	10.2	137.15	62.74	27.2	8.36	100.03	35.98	61.39	45.54	44.74	40.86	3.79	24.04	15.29	21.09	27.9	37.21	23.04	43.71	30.23	37.88	22.89	85.71	52.01	11.98	75.81	17.68	23.12	59.38	111.05	21.24	52.43	17.31	15.65	45.59	53.93	39.42	70.89	51.15	24.43	23.36	0	153.21	0	31.27	50.78	42.82	102.85	60.18	217.11	0	150.7375354	52.25561578	151.8855925	82.91138832	122.051985	75.1919108	78.83104726	226.3705087	167.6289516	64.12184151	184.402322	128.5334737	135.3168738	73.73289688	241.2364746	93.33075152	22.21475972	221.2944316	87.75254606	31.89190882	217.5187717	123.9797578	243.4153468	105.3983674	221.3924287	0	237.2765646	167.5990715	186.038585	276.5265222	72.72238734	86.07512439	58.59766633	132.3904284	165.7281143	293.3829005	125.3898903	162.3798697	125.0722868	104.1558185	106.2562061	134.04943	125.6641341	231.8974235	283.2374232	141.6146546	158.2202699	90.28495831	0	116.7479299	141.5494412	203.1976942	11.26882743	253.0167394	55.18830084	684.4057651	118.4756961	369.6406168	309.156526	180.088511	181.9211663	0	0	0	49.19190425	319.5410181	80.02722946	166.9458628	155.7898684	147.8163981	204.9016322	149.2681928	217.0192871	128.4086269	250.8665639	52.98805585	40.08339292	69.05938528	80.23729368	50.41711198	45.46014514	216.7529258	274.4439538	0	91.27497407	177.4992692	170.910989	403.0494701	77.78622376	140.7650285	116.8623555	11.68048301	103.7510333	87.17205624	84.14	207.34	84.64	283.49	0	0	9.47	237.18	84.51	171.65	771.11	72.7	22.18	99.84	103.6	80.51	109	275.43	63.03	272.54	48.93	218.9	99.92	51.53	125.34	229.49	43.83	95.06	111.7	158.63	109.08	310.86	128.75	40.33	159.64	208.99	28.32	240.57	0	0	219.26	86.06	24.14	66.76	38.43	137.1	281.21	250.02	49.84	176.8	82.65	68.58	13.24	0	336.19	75.01	102.72	183.34	135.25	198.17	115.07	167.98	78.5	142.28	0	44.47	276.95	143.96	177.07	150.56	116.47	148.09	101.78	107.35	55.45	178.02	288.57	84.58	39.06	69.11	61.21	47.52	501.05	286.48	291.02	0	729.77	33.19	100.05	589.83	13.77	323.82	53.18	50.61	86.37	569.3	29.5	305.84	880.67	1243.21	79.62	301.02	219.7	210.37	600	63.39	314.31	114.01	269.8	76.18	190.93	128.43	296.84	1231.49	383.32	187.94	0	0	20.52	335.15	1250.86	17.38	667.86	82.92	0	54.08	108.09	128.6	0	163.15	596.87	0	0	69.98	1753.71	238.92	211.35	377.5	9.68	308.11	0	0	522.4	32.5	163.35	635.39	307.97	280.79	140.52	243.25	71.47	426.13	224.23	814.29	176.9	641.43	653.75	0	337.38	14.09	150.49	157.78	6.96	66.75	111.88	131.65	406.23	115.81	72.47	280.31	729.65	152.26	0	561.8	63.76	217.4	748.6	214.61	438.29	364.59	324.21	0	366.74	0	450.33	0	368.43	0	262.54	6.82	0	0	17.81	3.85	0	0	0	171.49	197.55	0	126.86	81.6	813.93	420.75	93.48	161.65	271.58	346.61	141.15	462.88	657.6	427.48	211	1665.1	403.55	290.56	263.32	385.6	91.54	0	760.29	118.77	0	0	338.62	0	24.25	31.73	0	197.23	731.97	0	0	0	621.86	304.81	245.02	39.17	219.5	386.41	452.69	0	206.06	609.6	256.95	283.79	358	456.5	222.13	147.31	177.61	294.31	268.23	167.76	103.15	508.43	85.72	0	0	221.16	211.41	89.16	155.8	282.04	283.15	89.13	55.28	135.9	120.07	122.75	240.35	76.67	544.31	83.53	111.51	411.29	230.24	6.18	112.12	117	536.72	149.05	297.01	102.83	317.45	318.17	1424.68	130.35	111.37	485.77	211.62	138.03	127.02	135.39	305.48	37.35	181.24	169.46	421.66	181.38	345.12	1046.71	25.15	74.11	126.8	34.78	0	271.16	47.03	263.1	296.9	114.28	74.38	153.28	115.78	554.31	147.08	155.96	498.99	260.02	214.33	532.89	318.53	316.76	230.79	125.8	146.21
NDUFA3	0	130.02	43.82	19.27	104.69	67.04	41.35	0	0	43.3	170.84	247.88	86.92	104.35	47.61	23.97	11.34	82.71	41.9	145.52	148.97	70.44	0	19.25	19	0	102.93	47.22	51.68	83.52	129.59	53.04	84.96	126.39	97.51	189.99	114.65	179.41	43.97	8.79	26.46	101.48	157.93	143.58	130.53	69.89	92.31	251.65	85.46	107.31	94.86	109.31	164.55	210.22	0	103.23	122.98	86.83	112.3	12.21	152.32	109.79	27.85	0	89.16	153.95	130.09	103	113.16	38.23	53.94	78.16	80.34	198.57	96.42	80.1	50.61	120.24	46.58	0	215.11	272.66	55.57	175.96	39.38	65.02	10.03	0	0	10.4	24.79	34.89	55.59	43.76	0	0	0	0	0	31.48	0	0	0	103.44	69.26	54.75	21.23	35.45	0	39.8	28.65	6.01	71.81	0	64.8	0	46.88	94.07	0	25.52	17.95	20.54	65.8	46.75	19.72	0	39.03	7.81	107.49	74.16	127.06	39.78	27.29	60.72	50.69	87.65	85.97	56.08	42.38	68.78	53.46	49.35	0	87.69	69.98	19.35	0	10.89	20.04	81.66	28.07	74.23	68.45	74.41	47.46	0	6.21	0	39.84	61.88	96.79	372.14	127.93	80.4	43	0	131.82	90.02	47.99	144.94	67.6	105.35	0	0	0	43.95	29.66	15.24	80.18	44.76	0	0	0	22.96	25.2	0	54.77	0	334.87	0	171.89	338.62	198.39	205.58	165.51	124.8	158.26	120.16	83.18	158.89	314.73	107.07	308.24	145.78	135.99	73.15	484.6	299.67	153.77	93.07	359.6	100.14	0	170.19	121.62	27.81	16.64	237.62	186.4	173.3	194.5	174.07	52.73	124.86	0	102.55	101.05	167.55	122.8	52.75	112.51	240.91	169.88	90.19	141.98	144.36	267.58	288.91	134.36	111.04	112.11	0	212.09	225.01	66.81	58.54	150.1	277.86	0	167.92	68.63	221.81	39.02	0	108.36	250.94	340.47	139.28	113.12	58.68	180.01	91.1	190.38	328.82	336.7	182.1	213.24	171.49	250.22	181.85	92.79	208.07	233.67	198.62	158.44	106.09	30.5	207.94	132.23	387.91	178.39	207.34	165.15	0	87.24	67.1	0	37.98	94.15	154.94	86.51	103.12	40.04	36.42	110.75	64.88	77.52	109.31	114.06	53.97	115.41	208.61	183.72	58.87	215.05	0	75.29	35.98	0	106.49	66.12	92.51	104.72	9.92	196.88	182.97	90.95	77.3	188.44	52.65	64.04	126.37	54.88	67.36	163.01	84.61	56.4	147.12	126.25	282.06	140.8	0	99.87	103.43	156.46	21.75	100.3	25.15	0	23.37	114.46	52.44	124.26	124.45	106.14	290.46	175.82	61.29	61.23	167.42	145.97	162.57	77.06	0	87.39	83.36	18.63	126.39	46.74	71.3	37.7	150.24	127.08	78.41	75.64	101.46	125.26	86.06	84.49	95.59	58.36	0	134.95	142.26	79.61	69.25	66.59	21.49	0	157.27	111.01	103.62	36.1	51.92	0	310.27	36.55	46.68	176.6	162.49	0	84.65	0	56.79	105.75	6.53	85.26	103.48	53.26	219.72	72.65	0	26.1	59.51	55.42	101.32	73.9	279.41	296.83	99.58	81.99	107.67	132.22	26.28	48.26	116.03	58.43	62.55	104.5	66.98	115.96	50.71	61.14	150.48	84.13	33.29	0	15.45	179.03	184.08	96.3	0	0	62.58	135.48	96.91	24.11	59.65	53.46	227.47	24.66	88.7	98.35	112.48	156.77	66.86	0	141.18	67.99	82.87	54.62	74.76	57.28	49.3	124.24	75.67	116.32	71.71	29.1	126.78	59.11	42.29	76.07	167.36	35.64	33.84	32.93	30.95	95.92	82.81	94.61	26.19	263.34	54.12	255.29	230.66	174.93	257.23	0	154.32	215.09	125.29	299.69	339.26	131.7	287.39	161.88	311.96	227.9	34.5	427.59	140.53	94.83	168.55	0	245.64	426.91	173.76	113.35	362.42	117.69	139.8	248.08	186.17	204.58	531.87	358.32	322.03	196.14	117.03	232.84	341.2	439.8	98.59	212.59	215.64	84.3	256.55	263.19	395.66	77.04	132.94	213.87	138.3	337.82	292.25	311	251.71	108.29	73.09	323.54	189.94	111.94	114.79	249.71	204.31	150.13	111.45	91.29	183.4	100.74	27.53	57.93	405.17	0	295.65	218.99	215.31	280.36	111.34	174.4	285.17	212.87	307.3	24.46	218.53	36.6	94.29	104.68	98.92	49.68	177.05	280.63	56.73	114.36	156.44	87.57	260.22	242.03	115.01	9.85	125.95	71.72	177.83	219.7	246.29	221.62	135.89	91.04	104.38	189.51	0	98.89	162.46	0	178.93	101.57	80.31	139.96	194.02	78.62	103.25	35.05	28.83	213.21	183.26	0	264.1	75.94	153.93	106.82	64.36	193.04	121.61	161.14	114.96	185.25	71.58	106.61	124.99	181.5	80.76	0	13.2	271.04	329.87	345.45	119.7	65.36	128.59	188.98	59.7	189.58	132.07	176.77	96.66	45.18	234.36	148.34	94.55	195.75	200.89	184.61	138.38	67.2	33.35	406.19	247.45	137.69	205.77	27.59	54.33	191.52	64.69	114	100.78	101.32	0	190.67	165.21	133.86	210.63	256.54	213.83	143.76	241.72	99.47	76.28	46.46	143.24	31.68	502.74	50.09	124.12	94.83	141.32	221.68	182.86	0	209.72	132.55	152.03	155.94	58.46	141.99	52.74	32.77	68.36	0	172.41	193.64	60.97	273.97	0	232.66	103.33	257.54	360.26	41.84	104.55	138.31	95.09	84.77	49.45	10.21	19.32	8.91	63.56	31.71	13.27	6.85	0	25.96	30.82	13.72	60.12	11.35	0	32.94	47.46	5.95	14.17	28.1	39.93	0	84.54	18.23	114.1	0	14.88	40.45	5.78	9.36	0	183.4	33.94	41.38	81.64	14.11	53.44	21.45	0	5.76	29.42	93.27	33.12	11.19	8.38	16.91	36.37	0	153.73	283.71	57.89	54.97	0	11.85	138.7	294.92	0	1066.904492	115.7031737	235.6085094	561.4133909	607.3837971	379.965263	557.2865809	976.4887272	593.556904	460.1423388	522.2190979	187.9442235	708.195122	504.9287863	689.6611878	1129.048785	147.602849	754.6589919	816.0524862	176.5143231	422.2604322	316.0272992	107.8010036	559.2326824	315.9279621	298.9958698	233.5793882	357.443896	142.9600085	275.9615136	490.166064	214.1614375	562.3604754	959.8306057	230.359188	219.1380719	316.9686833	440.3157136	103.8447843	230.6335234	549.1186166	218.6097574	70.79316805	701.0870347	340.7926448	866.1438138	164.3928759	409.5021569	318.065873	1159.230091	313.4215975	203.3130892	507.5823164	925.0795019	928.0653477	909.2783852	672.8009785	636.3206275	281.8184358	1025.170566	342.2263078	0	0	1135.41048	187.4270761	513.24671	823.979961	140.718386	230.4231289	944.1290395	574.2811205	364.1255792	639.7145572	443.5226596	675.7001803	472.111729	212.7694844	295.4982647	175.0316474	340.5494248	201.2989002	713.4636888	591.217176	0	523.0239277	154.4271633	200.3847361	1587.415698	225.2821654	194.8303611	233.8127003	269.5669795	383.0216488	556.6786381	265.51	766.64	1618.08	0	183.21	1573.36	272.69	478.88	417.64	429.93	0	270.35	347.19	376.58	591.15	392.25	596.86	1713.36	588.16	373.25	393.96	135.72	197.1	509.74	130.82	485.42	152.53	465.04	127.51	445.07	650.78	309.1	1057.34	963.47	348.35	0	93.77	544.77	620.77	473.51	208.18	109.1	243.51	380.13	176.62	289.94	1073.7	505.36	224.84	277.25	296.58	395.34	832	0	446.65	262.91	249.22	457.97	181.19	543.98	199.28	467.36	760.76	533.22	339.72	517.77	122.62	489.89	0	851.16	539.71	428.2	297.24	336.59	307.11	973.67	482.32	491.82	335.8	534.42	128.49	446.21	950.8	120.77	572.94	52.32	9.03	2663.61	0	346.96	403.41	287.62	0	0	288.49	258.31	11.88	336.62	71.22	1019.94	80.29	547.96	822.62	626.07	604.58	87.38	58.04	261.67	319.23	360.6	108.54	405.54	7.04	207.28	121.25	144.53	296.96	1005.68	263.56	398.91	145.94	769.56	917.84	0	253.19	0	90.81	232.3	207.09	36.51	456.45	0	0	962.61	0	284.74	363.54	578.72	30.55	199.72	1265.48	32.83	0	89.65	0	327.23	202.87	273.92	1833.23	0	187.52	444.25	28.1	741.01	263.99	513.6	0	773.47	747.5	237.47	166.61	187.15	72.62	467.1	0	0	1000.48	141.94	101.73	276.71	267.31	112.38	0	527.68	855.04	205.23	693.59	950.42	257.72	236.42	2113.89	874.6	278.42	1844.47	951	443.37	554.17	390.25	1111.75	17.53	0	164.99	0	364.53	921.07	0	0	1054.11	570.99	0	635	425.58	1495.83	28.86	632.9	403.02	255.73	598.33	220.11	48.78	0	328.81	240.66	0	89.08	521.85	134.56	0	834.19	0	388.14	0	0	0	25.63	48250.02	0	183.27	0	552.54	806.14	0	15216.53	245.17	661.23	243.92	232.52	298.13	155.46	64.01	397.43	3712.8	393.91	19.59	33.78	326.04	489.62	539.11	95.2	267.38	119.8	414.97	495.47	1566.13	951	12.16	358.87	0	0	269.96	112.53	203.47	363.66	402.51	111.67	520.28	51.39	798.18	392.18	147.33	456.89	254.62	286.25	222.82	86.05	456.73	152.65	197.21	57.04	483.1	24.83	0	230.71	162.95	565.4	0	470.36	248.63	164.41	995.78	83.56	676.12	304.69	177.59	254.53	141.64	1362.75	175.17	0	60.85	278.3	0	26.25	118.49	1566.99	146.33	31.72	657.84	428.65	271.81	289.68	87.59	306.45	95.43	62.97	270.51	183.13	16.71	57.11	182.01	288.48	229.81	381.99	36.03	206.94	247.36	34.19
NDUFA4	1283.13	731.9	988.15	779.84	710.73	628.42	592.77	373.7	1089.45	567.55	637.07	366.6	479.89	497.15	838.18	491.68	322.04	399.99	448.36	338.64	600.7	640.38	320.85	739.22	469.73	1.45	304.65	815.27	426.95	488.72	575.75	668.81	461.81	220.61	561.16	377.03	684.99	550.55	479.84	526.51	425.51	220.31	314.06	484.65	287.71	510.13	881.41	617.2	455.56	191.41	469.67	602.01	484.16	274.85	155.92	636.12	287.16	270.22	316.41	349.94	423.52	440.3	617.93	230.64	628.33	424.9	760.56	374.61	178.89	437.52	743.73	646.4	524.47	399.15	425.59	376.32	362.93	235.57	501.61	474.22	810.78	387.09	586.01	673.43	425.73	457.93	355.13	770.65	902.43	835.18	979.52	400.43	572.68	915.2	452.21	404.57	602.14	0	585.96	608.06	133.65	734.53	885.05	340.17	650.5	528.1	379.05	419.14	566.12	344.12	280.35	386.63	401.97	163.84	284.2	296.28	474.95	388.46	571.55	159.95	361.13	193.03	231	215.03	368.86	146.23	296.75	0	341.78	315.1	470.58	296.88	424.58	198.12	221.93	432.18	217.74	334.04	409.06	513.45	272.65	476.92	325.4	292.42	383.99	470.85	207.1	268.93	463.59	173.85	205.39	332.44	221.76	172.45	126.31	460.99	214.9	187.19	265.53	612.39	376.08	381.4	106.71	325.79	224.27	213.22	257.45	536.1	217.32	252.44	322.73	300.16	111.05	753.91	284.46	474.51	241.34	279.86	352.01	272.83	325.65	754.63	586.98	568.91	252.49	223.53	431.21	87.33	194.15	101.38	208	255.9	253.23	198.8	149.43	330.81	219.91	327.1	308.85	270.11	293.56	11.99	329.28	204.05	176.75	227.24	238.35	117.1	149.35	280.39	394.65	685.72	0	399.91	214.8	290.77	211.17	216.6	283.74	229.16	285.89	201.66	301.97	107.81	320.9	264.9	265.92	328.54	253.94	204.97	232.24	253.26	190.41	267.05	164.94	388.92	224.85	326.87	187.78	227.74	230.88	284.52	231.21	193.19	290	384.68	174.1	249.79	29.33	234.23	205.82	267.73	278.77	92.05	209.84	241.92	417.02	292.4	257.74	211.48	329.21	284.26	298	181.93	235.76	217.04	319.2	232.14	221.13	299.78	247.4	526.27	206.77	309.45	299.22	361.59	275.54	288.87	135.27	121.13	191.5	311.94	313.54	299.08	293.76	219.07	353.21	334.9	363.67	394.45	449.64	268.43	308.35	147.26	277.92	249.51	423.95	224.44	255.07	301.43	368.78	301.92	267.05	294.37	462.92	0	231.62	242.91	99.47	336.42	409.13	546.67	264.22	362.19	283.26	306.58	312.25	99.8	268.22	299.76	265.5	519.58	230.64	143.81	375.14	765.78	241.91	130.63	157.35	262.79	328.51	154.56	290.18	469.1	169.83	389.06	299.17	292.16	280.27	425.59	305.59	319.93	332.09	502.7	523.45	360.97	223.24	335.54	200.13	325.15	408.82	314.5	436.49	3.03	434.47	374.92	328.78	609.3	247.79	302.55	189.94	450.41	387.48	260.54	331.85	325.64	189.94	272.24	534.19	148.79	224.46	120.03	282.95	330.48	273.76	352.47	201.56	469.28	241.73	306.16	269.98	527.95	209.94	217.19	409.24	556.86	204.59	313.49	259.87	229.16	412.67	249.26	366.05	310.33	255.9	393.87	426.29	362.73	319.37	236.74	362.63	125.32	450.18	383.25	281.78	264.02	346.3	230.79	243.41	329.32	182.63	189.69	450.19	241.09	182.95	444.85	273.8	274.77	403.32	303.36	383.13	387.69	382.9	273.33	184.53	307.12	0	83.39	572.34	238.49	478.55	158.19	326.47	303.86	231.79	240.36	482.18	311.02	341.76	1116.77	456.9	164.64	544.06	262.73	179.85	347.28	265.57	238.02	174.27	376.27	232.7	376.51	147.98	450.67	360.9	553.79	269.95	202.34	469.87	359.71	326.14	251.75	269.93	409.15	318.51	98.08	299.58	315.95	504.77	162.26	419.87	375.5	186	147.56	354.35	241.37	293.34	358.7	416.63	206.3	300.15	183.13	319.78	226.81	312.98	309.66	310.85	371.27	341.68	406.29	477.13	295.69	264.35	194.46	0	369.82	205.26	239.8	280.15	115.32	324.31	166.9	262.69	366.21	263.46	404.98	213.93	306.24	236.9	256.15	218.9	282.95	295.11	364.22	301.69	478.55	256.23	239.74	326.39	325.68	228.33	213.16	261.1	218.78	191.24	109.61	272.24	333.85	421.47	260.16	327.24	227.04	274.62	161.21	301.72	201.43	246.82	373.61	915.05	361.08	264.71	219.07	286.17	377.61	34.28	195.24	233.54	237.47	121.85	432.67	177.32	234.17	281.41	207.72	360.24	179.81	378.97	294.16	282.82	320.57	389.96	236.74	360.96	490.49	256.15	209.19	677.43	350.96	283.44	228.04	95.62	395.09	460.42	276.69	244.55	261.36	359	496.19	409.92	302.21	491.65	106.85	259.48	404.97	2.47	369.62	425.11	443.41	460.92	334.82	345.96	398.37	292.56	432.26	307.08	373.92	694.88	234.73	240.57	433.9	221.96	341.91	461.57	682.98	340.56	303.86	497.87	395.3	460.97	476.62	408.58	392.49	240.64	417.8	325.82	291.74	318.49	222.35	343.45	329.73	455.76	258.66	352.64	515.76	390.22	215.86	570.34	418.16	467.84	101.37	326	392.66	312.22	462.39	387.82	301.48	425.57	273.05	218.44	238.5	644.25	436.48	459.52	540.54	374.7	275.46	523.74	0	474.29	394.85	260.58	475.56	328.05	305.95	396.98	286.15	699.49	718.91	595.04	493.39	316.25	431.29	481.9	1126.44	724.28	1068.06	326.96	221.95	853.98	392.16	317.53	410.71	606.23	465.04	751.42	481.17	698.21	406.84	321.09	1089.61	880.02	526.38	726.6	476.53	561.68	188.87	343.63	949.97	618.99	831.31	1709.86	659.44	1065.62	251.39	1010.35	2112.46	1296.95	805.23	1321.24	897.61	1349.54	772.11	1513.24	1016.06	1244.12	1497.95	1884.65	1040.34	337.33	881.73	1107.63	1268.08	174.55	732.74	872.07	1887.82	722.57	769.81	1330.69	753.86	1031.7	1250.67	1256.18	1459.56	1711.87	799.06	974.34	908.85	863.58	1070.83	1968.84	1138.86	1143.62	943.14	485.44	1306.95	955.14	1990.47	1178.4	447.64	114.19	591.08	105.61	792.9	904.61	1117.96	532.75	988.75	852.95	275.73	560.5347833	176.3494269	128.0223563	239.5161763	1151.859691	221.3889744	282.0356101	132.3306538	132.2379023	151.3926132	174.5722514	247.7930133	140.9280998	228.3517801	237.1858863	108.1244101	375.8527799	160.5267029	319.5121513	225.0386016	560.5469049	283.9046235	228.159341	489.7325168	264.9665071	0	403.8685939	677.0511138	320.4006059	710.1028424	480.9056837	431.4211204	168.3145395	353.177557	397.6841509	332.431508	190.2832807	306.8348625	478.231519	332.4130154	347.5330299	339.1884695	475.4385338	320.0721339	349.609171	426.9127038	283.5115759	35.93553411	165.0666237	388.748836	0	418.4221071	369.6449033	430.9111783	164.0266261	11.84117161	385.7036432	308.504068	448.915171	287.771013	316.0260626	10.11623765	101.2670504	305.9166544	275.8299185	129.4646876	246.0671044	464.0531398	135.0769557	418.8876199	494.418613	121.2781317	221.9238198	201.8942574	356.3216328	507.2855477	718.4159091	269.0401842	291.4326193	234.6601228	293.5106719	538.104376	344.0731043	607.3213026	297.1145489	479.3826475	369.2748181	72.56796784	217.9908754	373.1953148	765.1297815	601.8773485	104.2875294	391.5950743	329.45	100.02	229.59	27.16	325.41	69.44	98.9	363.25	120.78	196.77	268.38	29.74	145.22	280.98	288.95	230.3	254.74	186.31	99.97	199.63	125.08	227.38	150.36	535.04	113.57	241.87	77.39	240.67	142.78	70.75	94.05	261.32	112.86	266.24	65.54	411.6	80.2	203.46	372.15	62.9	311.13	176.6	241.08	519.84	227.41	67.72	227.59	140.48	63	164.75	133.29	232.96	341.83	944.9	38.02	217.78	254.89	400.01	116	284.25	71.72	12.85	315.32	244.07	267.68	268.94	218.34	149.94	45.97	77.53	130.96	221.22	86.03	129.41	71.98	146.63	171.85	389.73	230.52	180.15	129.43	200.71	170.22	251.47	286.99	564.33	363.71	256.85	453.26	402.91	778.92	528.93	334.5	69.05	774.35	860.71	428.91	724.34	855.95	548.63	590.76	1035.43	908.96	554.42	603.61	769.25	440.15	665.86	441.01	265.23	359.72	887.57	1341.16	195.56	411.14	767.17	325.92	568.19	672.92	750.11	265.12	57.99	675.69	772.61	541.25	0	693.39	699.26	95.83	803.26	881.96	288.42	561.61	635.26	401.85	1251.32	672.88	338.19	659.89	697.65	303.36	494.25	175.21	712.47	63.91	399.29	725.41	1413.21	93.63	617.11	617.2	425.75	68.1	413.36	525.16	482.98	24.25	776.45	1693.19	853.14	331.91	372.76	2.13	433.65	313.61	768.51	796.08	1256.11	749.05	665.07	748.44	613.54	619.77	539.06	1214.73	503.74	1205.98	392.83	262.22	641.54	1841.99	8.3	310	456.33	643.44	25.99	607.07	0	1221.98	607.22	132.35	45.03	168.16	768.86	101.63	0	0	569.71	432.85	27.07	665.18	524.75	931.19	411.81	394.46	693.02	315.37	752.9	540.2	948.03	79.69	721.44	317.14	234.34	2098.82	792	956.37	52.87	398.48	80.46	1041.69	0	0	0	150.63	235.32	1263.86	820.85	123.04	865.06	1098.08	152.22	0	122.59	426.57	152.35	361.53	241.49	215.07	57.89	370.97	0	134.01	339.49	619.5	208.42	850.43	314.53	137.65	636.69	458.85	171.95	375.28	30.62	162.03	242.6	138.09	86.6	0	348.95	114.88	564.36	245.09	380.42	412.41	210.94	244.88	339.49	448.79	305.91	231.97	276.38	445.94	601.74	376.45	318.66	293.88	396.05	472.95	195.31	325.38	385.5	328.67	526.21	1081.35	200.69	188.05	202.19	0	619.91	464.07	194.37	352.6	300.55	558.84	92.92	410.03	203.21	121.6	248.88	250.29	97.33	257.2	180.91	785.84	245.39	75.12	309.49	385.91	597.88	1083.46	82.79	474.56	303.78	530.26	331.9	322.71	384.3	148.74	532.05	233.69	405.11	323.37	231.31	429.08	350.05	645.98
NDUFA5	310.59	50.01	110.61	53.08	234.46	31.93	50.43	0	130.49	130.92	24.29	114.16	470.63	80.63	184.06	22.9	145.08	160.44	87.35	231.63	158.98	203.24	161.23	266.44	109.95	0.58	135.02	170.03	225.16	93.78	90.96	145.2	136.22	65.53	211.48	191.97	255.09	267.5	119.79	190.39	69.85	30.36	216.34	245.52	147.88	227.6	351.33	151.02	122.55	12.59	124.03	103.96	47.35	148.71	0.73	411.44	93.93	131.47	121.19	141.96	271.67	194.56	181.08	157.62	152.14	71.76	81.66	310.16	97.55	229.29	313.78	156.45	53.39	199.72	143.22	202.82	93.28	321.29	212.68	0	78.41	280.49	296.68	203	122.07	194.7	104.9	0	154.05	132.66	112.18	156.13	53.96	55.71	0	4.56	46.57	1.52	124.88	95.14	45.58	46.92	81.4	28.5	78.87	60.84	53.73	84.7	8.85	191.15	5.34	80.72	191.88	77.85	50.84	16.95	56.21	85.73	101.84	28.9	73.96	42.41	18.8	53.16	151.05	70.51	119.79	0	95.01	186.97	65.43	20.05	105.92	63.6	4.21	13.31	115.49	58.55	136.54	48.14	81.85	105.57	198.55	149.23	71.29	111.56	27.38	86.04	255.51	84.26	92.71	19.59	28.83	9.48	158.65	214.64	87.82	78.4	142	88.93	105.78	87.23	18.92	116.79	150.26	198.41	67.82	27.01	142.79	114.02	67.39	12.14	0.61	44.55	132.26	96.61	95.96	80.3	108.31	46.21	64.95	0	6.8	42.86	25.74	80.39	110.47	0	268.7	0	79.67	65.66	164.62	151.1	159.64	277.32	81.21	141.57	136.08	217.03	312.13	0	225.11	119.89	103.75	151.84	91.62	100.03	57.95	228.71	227.08	336.67	0	136.69	225.18	58.02	175.16	35.93	30.23	196.43	148.71	103.05	48.85	214.27	166.45	167.17	99.98	226.8	153.98	129.36	119.97	151.7	211.11	195.33	142.35	469.65	128.11	68.97	79.9	96	105.33	292.41	189.46	194.25	184.75	287.36	142.47	26.53	0	343.63	34.8	101.48	149.19	132.9	99.08	175.33	228.43	164.95	130.24	467.03	225.21	79.37	18.51	92.08	118.46	76.64	298.75	173.77	230.27	221.05	100.63	34.35	154.91	253.83	4.94	141.3	110.58	134.08	106.06	4.66	68.13	41.65	113.52	19.47	155.45	33.52	0	0	58.17	264.3	120.96	57.75	57.08	52.93	65.69	41.52	69.29	122.98	30.67	145.52	33.6	58.6	106.94	86.78	199.25	0.55	90.96	142.41	0	132.67	175.49	18.96	21.45	110.99	105.32	91.15	165.34	113.02	0	165.88	137.67	62.26	129.75	90.15	135.83	102.51	275.5	73.69	57.33	32.53	93.48	53.07	104.77	170.74	19.94	90.67	163.15	178.76	33.81	15.52	19.88	104.45	3.06	0	15.97	0	85.77	35.26	397.94	57.59	18.05	28.5	48.7	1138.12	150.72	98.04	34.08	136.17	293.77	151.92	71.27	94.63	53.87	233.45	153.81	65.99	72.7	109.04	79.43	154.09	5.14	153.26	149.38	48.37	17.44	170.64	291.68	219.99	0	204.46	32.2	15.79	15.16	16.4	0	0	52.41	180.62	60.98	59.59	110.09	121.95	0	4.19	170.37	144.42	98.34	226.4	3.89	96.14	78.42	41.11	43.45	0	171.05	62.89	42.02	0	84.73	11.12	142.14	22.01	131.29	115.56	21.07	32.75	11.17	83.44	170.41	20.81	19.25	144.81	24.25	99.05	173.4	125.3	0	83.06	11.32	106.33	66.03	114.53	120.39	96.75	83.14	128.93	50.27	161.01	169.37	0	68.96	32.83	0	132.17	2.39	54.91	0	75.08	32.21	172.21	49.87	84.32	74.9	18.64	55.45	165.68	166.5	125.03	0	106.13	27.91	24.52	119.22	43.09	252.61	4.4	47.16	60.13	60.6	87.7	51.41	63.26	117.08	107.01	121.2	230.15	144.72	47.24	439.04	149.23	211.53	248.98	88.95	227.03	247.76	163.72	152.98	170.38	228.54	83.62	133.5	222.85	189.75	22.31	0	183.81	49.58	95.23	69.51	107.98	46.44	200.53	170.62	109.92	341.77	104.08	7.26	136.62	88.54	180.75	245.4	128.37	199.35	170.68	134.5	164	158.37	127.36	128.19	39.79	283.73	94.86	107.67	69.17	110.06	98.21	108.85	97.61	214.19	58.72	189.69	291.32	190.62	227.16	49.61	59.64	257.98	105.89	88.76	293.48	112.49	43.49	97.3	263.57	133.92	46.65	189.31	166.13	14.29	64.67	204.06	128.38	1.25	245.55	109.06	120.47	104.26	117.1	207.82	96.87	150.3	166.15	271.26	171.74	171.57	95.86	68.11	129.97	170.35	102.83	72.59	151.56	155.85	98.81	110.86	129.16	39.15	46.99	52.73	124.59	155.21	0	109.77	132.98	0	85.76	124.8	158.91	203.26	172.62	166.16	162.36	150.45	151.18	135.89	102.89	0	127.64	145.19	158.31	151.56	51.96	150.19	210.05	51.76	132.78	60.94	140.85	98.46	151.03	110.19	156.87	1.65	77.54	147.97	204.12	19.3	192.74	29.71	117.75	86.32	105.39	157.36	116.42	51.44	68.41	108.46	146.15	112.48	139.27	171.44	102.17	129.19	89.53	79.14	181.53	204.22	186.74	69.7	148.55	135.12	169.01	156.59	63.2	128.91	104.56	122.73	0	76.14	39.11	113.27	162.93	129.86	114.29	151.31	145.46	43.99	230.62	132.08	178.25	146.04	80.1	188.26	148.32	101.34	112.58	73.15	0	96.28	57.27	41.87	251.86	84.09	195.62	119.27	139.94	178.48	45.39	199.99	272.41	144.62	77.31	56.09	159.63	110.57	147.19	159.22	301.73	247.19	189.01	295.96	294.35	291.8	166.17	303.89	99.6	163.94	194.45	111.86	219.06	347.72	419.9	125.69	168.48	124.9	94.64	130.92	205.59	13.53	106.66	223.68	167.35	45.98	152.62	243.92	281.57	305.9	161.21	173.01	213.14	238.93	148.97	153.58	137.13	272.18	336.1	150.78	299.76	308.26	219.44	136.56	217.07	197.63	110.25	44.6	321.09	254.27	160.26	153.93	158.61	1.21	114.05	81.06	54.03	56.28	45.76	71.32	65.31	77.98	0	0	36.78869698	19.0628703	63.54098477	64.24536218	12.19817605	77.26181096	42.68075497	110.6394522	119.7070805	57.34661696	178.6077121	89.58919021	37.01005731	46.87294195	0	9.288006615	203.6209488	82.54656915	33.34394109	29.76984006	121.4987382	65.38809182	88.02592359	179.3314274	210.5224836	110.3401753	86.68824397	67.36567517	125.1833114	88.56146861	100.5591033	125.2641969	76.04264752	117.9603132	32.49571105	142.8073339	97.24346002	16.51027975	56.26569771	8.332030394	228.028736	43.49608166	95.01496169	0	42.29162743	51.74911375	34.73294157	16.52395962	61.03626889	41.4193252	152.7316339	53.57046329	50.79991632	0	19.08741047	66.19724173	47.6555798	156.1303378	85.38867916	84.78614277	0	14.00128989	133.2519833	54.35155621	52.3571391	31.51580181	40.6745828	87.05073509	0	57.82212997	60.20228989	0	16.63670966	55.28412881	102.0357623	30.83976856	71.78380853	108.1441075	74.91479763	38.40004684	75.04245207	72.0727396	0	96.62013429	20.41968014	27.40034898	9.806747718	68.98682079	0	127.9112971	94.77375795	7.657262772	100.410652	35.19	36.57	132.12	0	0	30.14	78.12	52.67	91.46	121.75	0	30.16	46.93	54.8	38.37	98.12	92.81	55.02	48.99	24.11	84.77	110.97	134.84	98.66	31.2	14.5	69.09	97.39	135.53	181.99	179.76	66.82	30.22	49.69	57.61	103	163.72	132.45	83.55	81.58	152.52	128.25	25.5	72.86	89.62	87.87	95.26	20.61	50.71	63.33	99.5	137.96	104.16	0	35.51	183.93	228.73	112.46	177.1	73.36	105.28	67.1	77.35	139.31	257.39	1.66	182.77	101.36	187.01	167.69	36.06	99.56	159.8	56.88	90.23	92.57	0	69.86	254.83	60.29	114.21	239.47	9.24	0	18.85	0	3.58	0	0	15.19	7.58	106.26	0	1.52	32.3	8.57	62.46	44.31	154.1	0.98	71.63	70.78	5.84	67.18	75.21	2.64	6.4	88.39	76.13	80.46	23.42	14.44	1.86	7.83	0	17.05	65.62	316.54	118.54	8.13	311.86	0	37.29	8.94	90.17	0	180.85	26.19	3.96	45.01	172.46	0	0	13.26	0	48.27	63.23	12.14	40.9	0	0	20.58	0	110.79	77.8	0.89	205.08	4.14	0	4.96	113.74	57.95	36.17	49.2	42.25	2.4	0	0	134.59	132.25	50.21	17.71	10.29	0	0	0	59.95	53.56	165.44	28.83	0	56.79	0	12.87	0.94	10.4	14.43	0	13.79	12.57	4.76	0	82.04	6.49	38.41	0	50.99	51.72	59.31	3.36	37.18	0	0	47.97	0	0	0	11.95	105.03	0	8.31	18.68	15.32	52.71	14.86	50.13	136.11	10.45	9.73	148.34	0	5.83	48.14	0	31.71	43.14	86.37	0	16.45	0	22.93	0	0	0	14.07	0	0	0	0	110.93	63.12	441.69	0	0	22.04	116.05	184.23	25.12	102.18	8.33	196.54	13.12	0	18.22	64.45	56.07	0	16.44	54.58	45.29	230.58	177.24	8.04	0	0	42.68	32.77	3.22	0	233.16	67.62	18.83	1.82	30	75.2	4.35	25.32	45.19	50.22	92.78	79.48	86.74	71.43	7.35	75.51	61.88	6.89	182.86	22.61	79.23	75.02	67.83	67.11	161.82	15.85	89.83	29.87	54.14	869.33	16.95	146.46	2.52	47.68	54.86	35.45	29.03	673.9	62.3	20.77	16.09	21.76	8.58	34.71	120.97	146.22	61.27	0	63.41	55.76	16.28	111.51	114.18	19.31	26.28	59.04	98.76	141.36	287.49	0	119.16	12.03	101.79	143.7	6.08	288.05	148.18	71.74
NDUFA5P11	0	0	0	0	18.4	0	0	0	0	0	0	178.22	0	0	93.27	0	109.34	94.69	0	0	0	0	0	0	0	9.05	0	53.96	0	264.29	0	0	0	0	0	0	0	0	0	0	0	0	61.15	107.23	0	0	0	30.05	184.16	0	0	0	0	0	0	0	0	0	0	47.84	0	0	0	97.44	0	0	0	0	0	52.64	5.4	0	0	0	0	0	0	0	0	0	51.26	0	0	18.64	0	0	0	0	0	0	0	0	0	0	0	0	25.44	0	0	0	0	0	0	0	40.71	19.65	102.31	122.03	0	0	0	0	0	61.9	48.77	0	0	0	0	0	0	0	135.92	0	0	115.59	0	0	0	0	0	0	0	240.4	0	10.7	42.34	75.53	31.13	0	0	0	103.22	0	0	104.22	0	74.99	0	91.41	0	0	111.75	0	0	0	0	53.3	0	0	0	12.18	0	0	0	0	36.89	2.59	0	23.95	0	0	0	0	120.59	0	97.97	7.46	27.6	0	0	0	0	0	0	0	75.41	0	0	0	0	0	0	0	116.76	8.59	53.73	0	0	0	0	0	0	10.66	0	0	32.55	0	9.34	0	0	0	0	0	0	4.55	0	0	0	0	0	0	0	0	102.18	14.23	180.61	0	0	0	0	0	7.92	0	0	18.55	0	0	97.32	0	0	0	0	0	0	14.84	0	0	0	0	0	0	0	0	0	171	0	0	83.18	4.86	0	0	0	0	8.5	45.33	11.33	0	172.77	10.15	0	0	0	0	119.36	0	0	40.04	12.35	0	0	0	0	0	0	0	0	0	65.87	0	0	0	0	0	0	68.02	0	34.6	0	0	0	0	0	0	0	0	0	0	0	39.61	0	0	0	0	0	102.8	0	0	0	0	0	0	0	0	0	0	99.75	0	29.16	0	0	0	0	0	0	0	0	0	203.83	91.58	0	0	0	0	0	0	43.94	48.17	0	0	0	0	0	0	0	0	0	0	0	0	0	0	139.2	0	0	0	0	0	0	0	182.05	0	89.32	5.68	0	0	76.1	0	0	0	0	0	0	0	0	0	35.8	0	20.33	0	0	0	0	0	0	0	0	0	0	0	0	0	0	0	0	0	40.71	205.53	0	0	0	0	11.5	0	0	0	0	0	68.24	0	0	0	0	0	0	0	0	0	0	0	0	0	0	0	0	0	0	0	0	0	0	0	0	0	111.12	0	0	0	0	0	0	0	0	0	0	0	0	117.06	0	72.44	0	0	0	0	0	0	0	0	0	0	0	0	17.89	0	0	0	0	30.67	0	0	0	0	0	0	0	0	0	0	0	0	0	27.03	0	45.21	0	0	0	0	16.85	29.09	0	0	0	0	19.69	0	0	0	0	0	14.03	0	0	124.65	0	0	0	0	0	0	0	0	0	0	68.28	0	19.67	199.75	0	0	0	31.24	15.54	0	0	0	0	0	0	0	0	296.66	0	0	0	0	0	0	0	0	95.74	0	0	0	96.23	10.76	50.96	0	0	16.15	0	0	0	0	0	0	20.1	0	29.83	5.54	0	0	0	5.77	0	0	0	0	0	0	0	0	36.32	0	0	50.8	0	0	106.69	16.97	0	0	0	5.76	0	0	0	0	0	0	19.91	0	0	9.16	0	0	0	0	0	0	0	0	0	0	0	0	0	0	0	0	0	24	0	0	0	0	0	0	0	0	0	0	0	0	0	22.96	0	0	0	76.19	0	0	0	29.69	0	0	0	0	0	0	0	0	0	0	0	0	0	0	0	0	0	0	147.18	0	0	0	0	0	0	0	0	0	71.58	0	0	0	0	66.96	0	84.44	0	13.54	28.73	0	0	0	0	0	0	33.45	26.22	0	0	0	10	0	42.96	17.48	3.11	19.5	0	18.13	0	3.45	23.62	0	31.26	5.47	0	0	24.6	6.5	0	0	0	5.75	5.95	9.46	0	20.49	9.91	11.32	0	0	0	0	0	2.99	27.63	0	52	0	11.29	0	111.26	0	0	24.63	0	5.62	0	0	0	53.14	0	0	0	0	93.96	0	0	0	0	0	23.79019491	0	0	0	90.88725551	0	0	0	0	95.93072505	261.5929455	0	192.7544544	0	0	0	0	0	0	0	0	0	0	173.0930166	0	0	0	0	0	0	125.0910686	176.6978286	0	0	0	0	85.5108847	0	0	0	0	118.635185	107.3403598	83.22457629	0	0	0	0	0	0	0	0	51.48674357	89.85738752	3.559584734	0	0	0	0	0	0	0	223.6279521	25.8563333	0	0	0	0	0	0	0	84.64862588	0	0	38.74481563	145.7709509	236.5850419	0	0	0	0	0	0	0	0	283.0617229	0	0	0	0	0	0	0	37.33	0	0	0	0	0	126.05	0	0	294.74	0	0	0	0	0	0	0	0	56.97	24.08	0	0	0	0	0	0	143.54	0	5.97	0	0	0	267.05	0	0	0	43.66	0	0	0	0	0	0	0	0	0	6.32	0	0	0	0	0	40.67	8.04	0	0	0	0	0	0	0	0	0	0	0	0	0	0	110.01	67.18	0	0	0	0	0	0	0	0	0	27.3	0	0	0	0	0	0	0	0	0	0	0	0	0	5.82	0	0	0	5.24	0	0	0	0	0	0	0	0	0	0	0	0	0	0	0	0	0	0	0	0	0	0	0	0	0	5.79	0	0	0	0	0	0	0	0	0	0	0	0	0	0	0	0	0	0	0	0	0	0	0	0	0	0	0	0	0	0	0	4.34	0	0	0	0	0	0	0	0	0	0	0	0	0	0	0	0	0	0	0	0	0	0	0	0	0	0	0	0	0	3.51	0	0	0	0	0	0	0	0	0	0	0	0	0	0	0	0	0	0	0	0	0	0	0	0	0	0	0	0	0	0	0	5.79	0	0	0	0	0	0	0	0	0	0	0	0	0	0	0	0	0	0	0	0	0	0	0	0	82.84	0	0	0	0	0	0	0	0	0	0	0	0	0	0	0	0	0	0	0	0	0	0	0	0	13.37	0	0	0	0	0	0	0	0	0	0	0	0	0	0	0	0	0	0	0	0	0	0	0	0	0	0	0	0	0	0	0	0	0	0	0	0	0	0	0	0	0	0	0	0	0	0	0	0	0	0	0	0	0	0	0	0
NDUFA6	688.37	195.53	456.84	292.75	397.99	322.02	131.43	15.9	1059.73	348.46	108.59	212.03	339.99	388.28	208.79	433.45	236.99	92.17	186.42	206.86	449.57	324.96	71.47	367.23	223.44	0	215.5	210.09	269.02	215.69	214.36	225.42	338.7	231.57	324.69	294.6	406.76	284.66	139.74	223.12	430.06	341.46	270.77	408.21	195.05	334.05	247.11	429.01	336.79	270.79	240.33	309.84	519.43	139.02	0	244.91	203.67	295.05	359.28	201.79	287.35	177.14	279.25	199.94	178.51	120.42	171.82	258.47	409.09	304.86	238.41	232.79	252.94	205.3	306.54	271.27	159.47	200.89	215.68	626.11	332.67	171.63	423.89	427.87	339.93	150.49	332.44	506.85	481.83	679.85	299.08	272.11	175.93	381.26	680.32	168.23	330.11	116.62	250.44	193.58	293.82	628.89	77.94	95.57	105.66	76.52	75.87	237.56	237.41	282.22	268.79	200.32	184.4	180.75	142.43	162.44	125.67	155.74	270.86	17.1	84.23	160.57	137.21	89.14	114.81	162.52	107.49	0	251	249.8	314.17	79.97	199.94	67.83	106.52	45.22	103.03	102.48	74.08	55.05	176.21	230.91	200.95	176.64	144.56	178.3	96.34	233.59	106.16	219.7	315.93	300.07	159.54	69.37	83.51	95	208.12	242.12	124.6	184.36	150.51	205.58	52.26	208.35	167.29	48.54	59.85	153.03	221.56	139.9	104.31	116.21	0	42.65	65.21	166.91	184.95	208.14	54.92	231.54	68.41	361.33	342.3	164.15	204.28	368.15	391.52	471.02	393.46	362.03	217.75	273.29	291.86	171.95	395.59	218.81	338.17	275.77	183.97	247.78	306.02	0	325.34	314.6	111.91	182.8	186.48	140.95	276.47	180.19	299.99	200.08	0	192.57	268.43	588.6	270.19	347.36	317.96	398.52	305.79	403.94	493.25	338.47	219.36	205.66	388.99	130.63	406.12	70	232.58	309.13	162.51	231.07	113.88	382.6	167.58	339.94	329.32	168.33	348.74	161.03	243.4	395.69	258.79	439.45	280.39	341.48	22.37	219.9	155.01	311.18	548.21	202.18	318.98	272.83	283.14	40.21	238.91	330.81	331.26	228.62	227.2	306.06	456.14	252.28	321.96	261.08	187.32	375.95	359	251.14	285.34	332.4	154.13	407.01	170.85	307.49	174.44	18.06	158.04	301.84	434.46	319.76	209.13	75.22	179.29	173.04	188.09	273.6	127.27	238.06	174.31	286.34	319.77	372.04	238.16	162.77	158.59	97.2	322.74	275.08	266.08	95.63	161.43	0	278.14	303.05	0	325.62	134.64	457.8	190.19	248.16	223.08	426.94	259.71	245.68	209.15	153.94	205.77	416.53	57.89	205.51	451.07	219.87	260.62	364.48	277.52	154.95	89.5	114.07	130.43	492.55	365.93	111.26	214.46	295.72	226.75	436.76	337.31	116.67	119.47	223.36	183.6	675.33	180.58	250.08	298.93	462.88	272.37	509.61	249.08	1.52	177.75	68.3	239.55	293.87	193.35	168.56	173.06	323.96	192.9	109.65	78.89	193.48	272.04	342.35	203.5	276.9	622.01	208.08	248.94	117.97	350.59	280.66	282.18	335.89	299.53	197.25	305.38	189.17	83.54	511.57	0	182.05	255.52	199.01	408.23	188.67	215.84	202.95	319.78	145.97	459.82	275.11	342.38	283.27	336.46	32.24	58.33	130	182.52	351.26	346.24	530.93	172.72	139.73	379.73	276.54	272.94	393.08	100.11	424.35	155.29	278.05	344.48	251.83	619.98	285.52	374.68	253.45	448.43	157.12	293.62	148.1	0	117.36	308.88	167.75	166.08	110.77	267.15	303.32	159.34	424.94	183.93	204.43	219.74	139.47	337.02	181.89	114.73	46.25	204.91	119.45	0	531.3	80.21	266.16	173.58	198.25	308.35	242.87	145.25	559.77	398.22	235.5	414.77	439.64	29.25	275.8	183.03	195.04	562.97	0	277.24	386.92	147.15	184.25	267.25	257.94	477.47	493.78	429.97	639.8	242.58	399.77	301.89	177.53	164.71	400.48	339.23	409.98	427.87	364.28	364.18	461.46	217.58	195.91	495.29	183.85	358.5	485.27	60.44	215.61	321.2	76.24	237.41	225.99	578.45	391.24	86.01	363.9	370.9	186.92	0	878.22	295.72	476.75	497.65	318.72	313.06	385.15	390.76	425.04	276.15	503.43	115.69	260.76	301.69	418.85	381.14	399.7	682.92	403.75	306.19	441.33	465.18	276.94	753.15	305.71	567.27	339.51	444.86	343.04	276.91	284.11	5.4	276.73	1103.38	169.81	317.47	276.2	0	465.6	423.82	428.04	201.36	435.67	834.79	568.27	346.38	222.24	452.13	335.66	308.32	774.57	239.05	83.84	173.68	274.65	312.83	156.26	238.86	164.1	169.54	336.71	154.86	140.2	271.36	272.11	218.11	203.05	231.87	238.36	262.91	267.24	131.87	291.93	149.97	0	158.78	218.48	0	108.32	160.84	232.91	145.4	231.21	135.05	127.28	252.5	149.63	232.36	177.54	0	313.22	195.45	269.03	155.06	297.13	107.39	65.41	159.73	106.56	110.69	180.18	85.05	89.38	194.11	154.27	4.15	207.91	218.73	135.72	172.16	65.25	111.08	206.76	116.24	77.86	223.14	121.94	175.33	115.2	124.44	213.13	148.43	206.06	104.39	118.59	69.39	153.78	253.38	223.52	177.38	282.2	104.97	247.2	201.64	105.12	180.64	183.05	284.25	82.96	431.06	0	284.89	131.18	117.5	253.7	237.63	201.47	164.63	215.1	231.84	477.17	265.78	362.67	100.67	163.31	95.51	157.78	196.38	286.91	264.18	29.06	213.39	215.67	129.17	213.46	232.25	260.13	158.61	268.19	541.65	391.09	372.61	383.56	271.62	316.33	261.05	172.12	294.08	230.37	72.08	34.02	364.5	277.86	187.17	100.73	199.2	397.74	317.99	546.42	326.55	339.03	397.98	227.76	644	152.92	271.94	440.85	254.43	404.74	381.28	390.81	8.03	279	441.58	312.28	665.35	279.18	247.15	429.23	441.89	30.69	523.62	299.2	199.28	564.54	340.86	386.91	446.17	356.39	397.32	821.04	201.73	137.18	435.59	185.47	368.53	311.7	187.91	230.97	677.91	293.24	355.18	174.64	100.33	359.85	145.76	379.34	601.79	410.85	375.95	404.35	365.86	0	191.0404957	367.1700483	512.2910156	782.8850388	493.415744	571.3001042	389.4475274	979.8404417	176.6701633	260.8807966	276.4264872	531.2675196	1054.516946	455.8966151	423.7847129	695.4754526	93.67294476	361.2551639	665.9031234	220.1676934	376.7057088	284.2726217	539.0657988	529.610172	926.486372	1583.230747	215.02504	448.6541832	468.8266889	535.3456741	255.4728881	464.596572	741.1423982	354.1495115	557.2726573	441.6293838	715.9210509	475.6976296	549.2533928	622.1040956	387.8892647	360.7232013	292.069598	653.0374962	313.7561675	672.6696094	382.5630076	446.821319	75.70089875	615.2676233	795.6780678	568.6535169	657.3855808	469.360439	682.7945467	0	533.8301872	705.9447568	429.3794029	998.8484326	429.6445388	13.65268326	6.210369798	462.4379179	494.7465801	241.870067	925.1778287	586.5167621	584.9567983	649.3069936	855.5114119	332.143871	427.7758631	450.2565659	609.7507228	233.1281573	498.9183951	700.122557	251.0364308	511.6565238	587.6814343	710.7561662	196.7351942	406.6974061	974.5117944	225.4162079	753.4833514	443.5637195	330.9996386	496.3338344	494.826663	593.4212308	325.9091984	634.5901457	236.48	353.75	200.23	290.29	465.12	621.53	359.45	222.21	533.09	430.69	0	160.53	183.65	255.23	326.79	266.89	488.06	221.52	236.21	373.87	293.79	295.32	436.86	196.92	174.74	294.99	198.38	286.27	450.89	601.34	204.77	985.85	522.71	471.71	536.59	432.62	617.48	295.82	228.01	480.94	243.92	126.94	271.43	568.33	175.54	741.52	152	353.16	345.17	298.73	155.42	192.76	173.65	0	330.72	101.02	396.09	216.42	234.79	459.52	218.8	53.22	338.61	306.53	429.69	311.68	398.85	179.84	746.53	249.32	325.68	431.27	145.11	176.88	340.05	419.42	153.06	323.68	339.06	489.81	315.07	713.71	468.79	860.49	1252.79	763.71	1873.71	1291.47	994.07	929.99	432.83	1504.41	748.59	80.4	1736.53	1395.2	3075.54	1415.37	2100.17	1593.37	2221.66	847.68	1527.41	1087.45	1111.97	2633.13	1920.83	2098.17	348.87	1284.71	1954.11	2537.95	379.8	499.9	682.98	1593.75	1444.95	378.79	977.54	569.71	3618.73	73.26	708.08	196.27	964.15	101.52	754.56	1274.58	19.04	1810.01	3976.19	2087.69	2261.35	954.63	17.48	890.05	1910.96	2738.63	344.71	836.59	1235.63	1260.93	1586.51	1926.69	179.64	1624.28	1320.99	1896.75	232.7	66.7	1428.48	976.87	172.42	2093.26	955.09	1405.66	787.48	187.7	3386.41	1676.21	1336.23	1653.06	0	1467.7	943.35	1110.11	868.9	2927.44	1935.71	2677.08	1338.37	1069.88	736.01	360.17	623.7	540.85	1212.44	150.8	388.96	721.7	628.29	1203.63	505.57	190.68	2643.52	1547.64	442.78	173.79	556.48	339.83	0	0	1452.3	221.79	548.55	0	0	1573.77	1888.79	1698.57	591.55	517.59	91.76	1379.1	1299.07	364.17	312.56	495.24	1060.1	1466.41	890.42	418.32	1474.9	40.33	1338.79	671.33	169	0	542.42	0	847.27	63.87	0	0	1134.78	0	2958.73	880	0	954.72	982.44	0	127.24	109.18	483.06	312.59	265.63	86.51	458.52	81.25	127.69	0	269.17	357.63	160.79	608.38	534.22	651.41	422.93	562.13	464.01	776.77	949.75	265.22	0	455.3	618.27	2088.73	87.98	784.77	439.19	751.82	665.6	351.32	1098.56	52.19	114.43	245.68	393.73	818.05	138.57	230.85	594.53	293.47	527.91	163.38	570.73	449.95	307.73	305.6	732.09	270.78	626.09	682.57	157.09	469.49	263.51	412.52	0	405.73	569.68	499.16	996.62	1098.95	368.07	157.47	6.5	400.09	1019.23	61.79	316.81	346.11	233.25	274.59	69.99	459.47	0	276.67	462.86	406.5	47.78	685.65	314.18	441.43	176.61	474.82	735.85	76.36	742.74	559.91	207.08	56.37	160.23	755.51	524.48	884.03	506.35
NDUFA6-AS1	0	0	0	0	0	0	0	0	0	0	19.04	0	25.84	0	0	0	0	0	24.36	0	0	11.12	37.6	0	29.65	1.37	0	0	0	0	3.98	0	0	0	0	19.45	0	0	0	0	0	15.45	0	0	0	0	26.16	0	6.05	4.23	6.48	0	0	0	0	0	0	0	0	0	0	19.07	0	0	0	24.46	0	0	0.39	0	0	0	0.44	0	0	0	0	0	0	0	0	0	2.52	0	0	0	62.63	0	0	19.12	0	0	0	6.86	0	0	0	0	0	0	0	0	0	0	0	0	0	0	0	0	18.56	0	0	0	0	0	0	0	0	0	0	0	0	0	0	0	0	0	0	0	0	0	0	0	0	0	0	0	0	0	0	0	0	0	0	0	0	0	0	0	0	0	0	0	0	0	0	0	4.16	0	0	27.73	2.29	0	5.18	0	0	0	0	0	0	0	0	0	0	0	0	0	35.74	0	0	0	0	0	0	0	0	0	0	0	0	2.12	0	0	2	0	0	1.36	0	0	0	0.25	0	0	0	0	5.88	0	6.33	0	19.97	0	0	0	0	0	5.3	0	0	9.84	0	0	0	0	0	0	0	0	0	0	0	0	0	0	0	0	0	0	21.06	0	0	0	0	0	0	0	0	0	0	2.97	13.03	0	0	0	0	0	0	0	0	0	0	0	11.77	0	0	0	0	0	9.7	17	0	0	0	0	0	0	0	0	18.75	0	0	0	0	0	0	0	0	0	0	0	0	48.48	0	54.14	0	0	0	0	0	0	0	0	0	0	3.63	0	0	0	0	12.02	0	0	0	0	0	0	0	0	0	0	0	0	0	0	0	0	0	0	0	0	0	35.21	0	0	0	0	0	0	17.29	0	0	0	0	0	5.37	0	13.33	0	0	0	0	70.93	0	0	0	0	0	0	2.71	0	0	0	0	0	0	0	0	0	0	8.95	0	0	0	0	0	0	0	0	0	54.56	0	15.92	0	0	0	0	10.86	0	0	0	0	0	0	0	0	0	0	0	0	0	0	0	0	0	0	32.82	0	0	0	0	0	4.3	0	0	0	0	0	9.3	0	0	0	0	0	0	25.01	0	0	4.84	0	0	0	0	0	0	0	0	10.75	0	0	0	0	0	5	0	0	0	0	0	0	20.95	0	0	8.35	0	0	0	0	0	0	0	83.44	0	81.29	0	0	0	0	0	0	0	0	0	0	0	0	0	0	0	0	0	0	0	0	0	0	0	0	0	0	0	0	0	0	0	0	0	0	45.98	0	0	0	0	0	0	0	0	0	0	0	0	4	0	0	0	0	0	0	3.58	0	0	3.76	0	0	0	0	0.66	0	0	0	0	0	0	0	0	0	0	0	16.26	0	0	0	0	0	2.84	0	0	0	0	0	0	0	60.77	0	0	0	0.29	0	0	0	0	0	0	0	0	0	0	0	29.52	0	20.17	0	0	0	0	0	34.42	0	0	0	0	0	0	22.05	0	0	0	0	0	0	0	0	0	0	0	0	0	0	0	0	0	27.19	0	7.02	0	0	0	0	0	0	0	0	10.82	0	0	0	0	0	5.9	0	0	0	0	0	0	0	0	0	0	0	0	0	0	0	0	0	0	2.49	0	0	0	0	0	0	0	0	0	0	0	0	0	0	0	0	0	0	0	0	0	0	0	0	4.57	0	0	0	0	0	0	0	20.02	0	0	21.25	0	0	0	0	39.75	0	0	0	12.33	0	0	0	15.9	0	0	0	0	0	0	0	0	0	0	0	0	0	0	0	0	0	0	0	0	0	0	0	0	0	0	0	0	0	0	0	0	0	0	0	0	0	0	0	0	0	0	0	0	0	0	4.89	0	0	0	0	0	0	0	0	0	0	0	0	0	0	0	0	0	0	0	0	4.987815776	0	0	0	0	20.63459722	0	0	0	0	0	0	0	0	0	0	0	0	0	0	0	0	0	0	47.17773477	0	0	0	0	0	0	0	0	0	0	0	0	0	0	0	0	0	0	0	0	0	0	0	6.590334101	0	0	0	0	0	0	33.97785428	0	0	0	0	0	0	0	3.904067673	0	0	0	0	0	0	0	0	0	0	0	0	0	0	1.347464738	65.97690454	0	0	0	0	0	0	0	0	0	0	0	0	0	0	0	0	0	102.65	0	0	0	0	0	0	0	0	0	0	0	0	0	0	0	0	0	0	0	0	0	0	0	0	0	0	0	0	0	0	0	0	0	0	0	0	0	0	0	0	0	0	0	0	0	0	0	0	0	0	0	0	0	0	0	0	0	0	0	0	0	0	0	0	0	0	0	0	0	0	0	0	0	0	0	0	0	0	0	0	0	0	0	0	0	0	0	0	0	1.93	0	0	0	0	0	0	0	0	0	0	0	443.03	0	0	0	0	0	0	0	0	0	0	0	0	0	0	0	37.54	0	0	0	0	18.09	0	0	0	3.07	0	0	0	0	0	0	0	0	0	0	15.11	0	0	0	0	0	0	0	0	0	0	11.2	0	0	0	0	0	0	0	0	0	0	0	0	0	0	0	0	0	57.59	0	0	0	0	0	0	0	0	79.13	0	0	0	0	0	10.11	2.29	0	0	0	0	0	0	0	0	0	0	0	0	7.09	7.05	0	0	0	0	0	0	0	0	0	0	0	0	0	0	0	0	0	0	0	0	0	0	0	0	0	0	0	0	0	0	0	0	0	0	0	0	0	0	0	0	0	0	0	0	0	0	0	0	0	0	0	0	0	0	0	0	2.21	0	0	0	0	0	0	0	0	0	0	0	0	0	0	0	0	0	0	0	0	0	0	0	0	0	0	0	0	0	0	0	0	0	0	0	0	0	0	0	0	0	0	17.32	0	0	0	0	0	0	0	0	0	0	0	0	0	0	0	0	0	0	0	0	0	0	0
NDUFA7	0	65.64	56.11	28.91	62.6	72.92	0	0	96.08	46.42	0	32.36	137.94	44.45	96.84	102.72	8.51	73.73	44.7	191.63	226.55	154.35	80.29	92.91	24.16	0	168.03	184.08	228.41	60.21	80.28	75.45	135.69	150.44	181.61	122.69	226.98	185.59	186.1	63	36.22	181.5	423.53	148.58	180.04	155.49	115.24	374.41	95.6	135.45	96.93	116.97	248.66	174.93	425.15	6.85	60.15	125.9	62.59	116.26	109.19	136.9	114.01	39.8	127.52	140.2	244	256.37	222.23	36.44	196.82	95.9	191.82	124.94	186.21	160.49	192.95	188.86	124.66	0	111.68	68.33	32.97	185.46	105.64	82.66	95.86	0	40.44	22.2	49.78	40.33	84.37	73.84	0	0	0	0	20.87	23.89	0	0	32.71	111.77	88.68	119.38	63.93	53.17	24.91	43.69	53.71	72.07	70.2	50.57	66.41	76.04	87.89	130.71	31.21	4.78	102.14	53.91	132.13	88.39	103.52	70.23	127.05	0	16.23	89.73	128.53	104.41	5.59	30.48	50.12	67.58	113.18	96.24	96.08	93.29	21.75	8.61	148.21	124.96	149.92	41.45	196.37	61.96	60.59	16.6	171.38	131.24	77.35	90.87	72.97	41.46	61.82	0	117.09	117.78	24.51	148.06	88.08	156.06	27.84	0	125.52	283.05	91.01	109.44	22.4	87.78	3.44	0	166.95	98.88	51.95	32.65	100.62	26.21	18.63	0	57.46	68.88	17.14	15.07	82.15	0	57.44	0	215.31	110.98	129.9	126.1	311.52	148.1	113.61	161.04	216.49	184.52	266.54	0	172.78	109.34	139.56	175.99	294.33	52.41	53.7	224.23	222.94	133.95	0	174.33	433.82	306.45	47.31	77.39	304.55	188.86	193.41	153.05	207.29	179.43	252.4	115.25	373.89	155.23	313.2	239.4	377.13	508.64	179.71	256.74	175.37	165	190.31	439.02	64.49	241.88	185.68	173.12	47.09	199.04	242.5	310.2	271.61	449.49	39.74	130.8	290.85	192.17	309.35	112.38	255.16	183.37	121.88	22.5	292.85	219.95	172.42	448.53	25.84	202.48	327.73	245.49	278.32	324.98	5.39	332.51	252.73	162.56	313.69	49.42	197.31	9.07	72.43	422.58	148.09	392.47	317.44	463.83	198.92	62.73	118.43	132.56	78.89	105.32	262.55	190.63	229.31	25.78	74.6	231.22	117.66	143.53	104.57	171.26	190.83	47.11	210.34	127.06	39.53	193.09	134.97	1.55	248.65	38.55	0	173.29	106.48	85.73	7.61	37.19	109.22	199.86	218.32	67.39	150.16	5.62	87.83	28.05	73.69	34.25	34.82	100.39	140.06	135.09	66.14	132.33	0	34.76	216.62	166.61	214.87	55.29	75.59	83.82	102.72	255.94	64.4	99.87	146.34	0	184.95	429.63	142.38	12.5	55.28	210.1	299.67	28.29	178.26	163.27	8.32	146.76	65.65	110.05	69.51	9.65	34.61	175.02	67.66	16.73	96.53	113.51	144.12	40.97	157.5	236.43	70.05	229.95	165	53.09	181.89	61.63	84.66	29.15	0	10.72	26.96	68.01	196.3	121.04	0	132.22	185.73	201.15	105.56	49.29	78.72	75.54	0	132.17	0	124.57	13.7	227.48	66.26	162.36	56.8	16.37	70.79	21.62	79.15	151.84	85.75	160.29	4.95	83.82	247.62	112.74	72.67	50.7	0	83.3	166.9	79.42	197.9	5.44	5.16	135.1	0	40.35	53.41	89.8	0	144.78	43.35	74.56	196.96	107.69	53.47	148.98	42.49	93.56	172.2	75.11	63.62	245.33	56.16	182.97	36.83	6.47	162.03	116.71	0	29.78	33.77	89.49	104.01	181.25	182.71	31.34	0	15.39	36.48	70.13	78.92	45.27	122.69	39.56	38.82	14.88	57.99	80.21	2.77	156.85	76.11	45.54	50.41	219.85	128.85	297.93	377.09	121.75	216.02	97.61	135.47	544.58	220.69	232.81	92.04	396.12	227.4	141.47	139.03	317.58	205.43	206.28	159.66	329.06	216.34	244.08	0	314.17	96.04	302.48	429.45	47.87	175.75	203.88	197.46	492.43	615.94	137.83	299.27	272.9	188.2	192.63	201.9	386.02	274.02	313.93	106.13	124.43	206.8	425.11	402.53	151.99	312.58	37.9	357.25	160.44	196.75	153.49	144.51	282.98	231.9	173.8	112.94	253.55	0	209.62	185.96	302.73	260.62	168.42	284.49	176.11	39.77	564.51	157.49	285.07	0	89.96	302.41	128.66	193.99	134.21	93.21	49.55	207.55	236.75	0	319.59	87.9	81.58	253.76	228.68	88.42	56.77	71.48	135.05	61.21	158.03	73.03	145.01	65.24	96.93	1.67	81.77	67.64	161.71	99.71	82.26	41.65	18.68	77.13	62.12	76.38	0	131.59	53.31	0	144.63	94.22	129.43	99.7	46.2	87.71	100.78	6.23	17.96	258.2	272.66	0	10.2	202.4	77.29	174.46	45.97	64.96	274.21	34.85	102.62	142.13	69.3	155.52	135.07	93.17	184.87	120.27	81.68	28.95	195.44	192.89	134.21	0	80.39	72.28	26.14	89.14	125.7	88.96	69.03	32.14	241.09	31.76	17.15	166.95	80.99	73.09	160.84	35.25	122.77	103.63	72.88	74.98	116.79	137.9	88.95	28.27	115.46	157.96	150.53	57.04	0	65.12	66.99	241.21	75.52	121.97	49.49	137.01	76.35	15.79	57.21	23.62	111.85	67.59	44.7	0	94.67	75.89	291.55	70.45	282.94	68.29	57.51	67.4	0	38.98	111.34	106.49	0	0	72.94	223.27	87.67	184.95	92.14	93.9	144.45	91.78	52.66	30.85	122.47	56	121.71	72.22	33.82	133.27	204	41.53	44.1	24.75	13.59	29.7	0	47.1	38.59	11.41	25.13	12.86	39.3	36.18	14.21	0	6	23.91	14.17	3	10.51	27.09	36.09	12.8	36.06	11.88	14.94	10.79	5.88	23.2	0	46.39	0	12.13	14.52	12.91	46.91	20.68	3.89	14.65	14.96	7.73	10.83	8.95	4.47	0	19.11	0	55.72	106.39	14.47	0	8.41	43.63	82.75	102.35	0	104.7111721	20.538475	17.90372684	0	103.8720152	38.37107141	40.8116824	281.7358667	24.70721509	0	69.0691804	83.71571625	29.00826125	102.91969	271.078828	0	26.19331134	30.30103981	36.91624395	169.17496	120.3937804	113.6520683	229.5816141	87.51680293	29.00276418	120.2509931	65.20723687	47.0427484	72.61015208	128.7993666	21.42701404	101.6811016	82.18925408	56.59076947	45.51018737	54.8933063	0	113.9385915	0	10.23248784	35.44046731	22.19248169	134.5346986	232.0652032	130.474153	59.93468823	83.41836203	6.465551297	0	103.2265734	0	168.4894561	13.10965134	0	0	0	66.59309715	91.69892095	57.49268676	119.8480006	111.6224759	0	0	138.4494626	31.6466709	150.8739882	130.9155816	175.6058788	0	72.59332847	57.34192063	39.24917529	93.99096897	60.91931453	39.28020396	103.5375038	44.16530149	36.25787157	0	94.27234388	32.15788676	12.9079566	38.08583159	0	0	90.44905316	20.39278846	218.892898	16.33996785	0	56.50169817	59.51902406	6.852518595	0	0	40.82	352.21	0	97.55	0	0	38.38	106.48	61.14	0	270.35	76.98	71.48	123.01	6.59	71.73	103.32	0	57.5	0	51.62	134.16	0	278.62	93.42	162.37	122.75	112.5	87.43	62.7	200.93	0	31.7	64.31	217.76	23.4	94.9	148.77	22.62	140.74	285.6	85.39	171.42	30.32	222.77	413.21	192.48	102	6.87	101.41	34.65	174.29	0	118.91	87.79	65.58	161.99	117.16	210.27	113.84	116.68	164.95	76.1	32.63	22.25	54.61	18.86	417.52	311.03	88.51	152.07	133.91	61.1	90.15	225.82	128.4	102.47	167.73	70.5	15.55	88.24	91.69	430.02	89.29	0	423.02	0	0	468.79	235.29	2.7	24.72	1039.48	58.49	100.41	69.56	0	145.39	121.24	0	141	35.66	181.92	202.6	60.52	364.33	128.69	764.87	360.6	128.8	123.48	120.4	44.14	604.82	121.7	282.14	0	107.92	449.99	639.72	127.95	719.38	0	269.62	0	105.06	218.93	0	296.11	114.21	14.78	0	298.27	0	40.67	213.92	386.52	572.91	230.42	570.13	140.05	5.22	303.47	0	3.57	83.82	39.21	97.61	239.34	117.26	266.13	129.06	234.89	127.09	172.17	0	0	181.2	197.95	187.08	0	0	5.4	131.9	0	280.74	133.85	92.57	436.33	35.17	285.15	0	493.54	99.16	345.22	157.71	0	192.68	331.48	0	0	249.83	0	238	118.03	269.95	0	749.75	173.64	0	0	0	202.1	0	0	0	76.58	271.68	0	323.7	60.7	772.71	46.7	10.23	40.22	169.93	164.75	237.96	447.17	113.67	369.02	37.47	0	4.52	159.88	683.09	120.05	248.2	53.27	1186.99	0	0	0	32.39	0	0	1332.11	0	104.78	0	0	0	0	503.62	181.14	78.66	112.16	78.2	73.42	54.02	0	181.33	26.12	104.31	241.08	43.37	29.55	339.18	278.26	561.82	84.63	462.4	0	0	0	182.24	1216	0	228.69	97.53	60.11	279.19	209.17	19.82	140.63	422.4	389	188.75	332.72	116.69	9.68	139.07	147.72	38.18	274.12	77.64	68.63	407.03	128.67	74.72	64.95	296.27	221.91	167.09	75.3	0	423.9	0	327.99	6.29	0	378.55	214.32	324.48	0	63.55	199.65	578.32	265.96	145.93	0	299.29	191.36	1119.28	65.86	30.14	46.89	39.11	124.05	112.05	10.36	130.65	151.04	79.24	262.54	134.09	73.03	0	39.56	94.76	72.33	30.62	78.6	138.99	53.55	319.34
NDUFA8	69.48	256.58	78.73	225.97	216.92	90.71	331.65	272.18	212.24	273.35	178.12	126.47	148.72	104.82	412.39	38.45	214.86	62.02	147.85	197.81	122.34	140	108.21	62.28	530.33	0	220.28	171.67	249.19	140.66	37.45	217.42	331.95	355.39	217.21	323.06	39.01	30.47	119.9	41.24	351.6	177.89	86.78	172.67	60.58	61.31	214.13	159.93	191.91	225.13	177.28	158.13	199.68	345.2	0	214.25	127.54	146.54	118.17	137.1	170.79	137.21	92.1	191.47	250.97	53.98	32.47	280.46	279.07	68.96	182.26	281.97	258.19	45.33	135.22	156.47	77.39	24.33	233.99	105.33	67.16	61.64	112.91	134.28	10.41	156.44	32.19	63.95	170.22	40.05	61.5	179.1	147.14	103.61	206.01	247	116.63	0.74	218.56	192.52	296.58	204.04	314.67	120.58	124.43	199.53	76.59	327.72	269.59	114.89	167.96	173.36	173.44	101.36	255.59	92.23	169.13	84.65	115.67	97.82	180.16	127.35	311.61	217.45	211.21	157.74	154.41	0	241.84	159.52	216.45	62.79	154.73	71.89	166.69	154.13	152.53	114.68	91.77	442.41	138.63	246.03	245.86	34.67	154.33	130.33	183.69	272.62	207.88	176.3	123.58	71.85	243.99	267.35	117.07	357.44	556.01	61.1	191.65	363.98	148.64	183.57	217.61	455.06	171.2	127.84	344.36	79.78	223.65	203.97	107.42	310.86	3.1	64.58	78.99	109.02	151.68	97.77	262.16	83.27	128.69	182.36	103.65	113.91	134.03	194.87	172.9	178.29	328.68	428.69	200.66	550.79	227.58	233.26	230.88	178.46	180.32	486.44	138.64	198.16	243.43	0	188.58	186.98	214.93	400.92	260.8	205.48	189.47	98.24	80.08	113.98	0	171.31	287.32	168.17	145.47	215.89	50.29	265.79	82.29	294.66	470.76	0	211.49	253.27	361.23	213.09	386.07	282.07	351.69	297.04	243.98	394.86	73.29	107.9	128.56	224.69	232.12	254.82	180.94	504.26	226.45	236.79	299.18	154.16	203.49	105.54	0	211.29	295.83	105.3	187.06	0	299.62	287.31	168.62	203.69	308.76	79.17	283.83	393.64	142.54	77.04	431.4	302.04	395	296.47	112.36	181.67	112.96	10.92	525.2	230.07	82.11	271.17	328.49	95.9	59.35	2.91	282.67	421.75	229.49	134.49	429.91	2.23	63.34	82.18	38.83	192.67	248.91	116.27	138.24	229.81	171.83	375.54	149.21	237.95	169.23	158.71	167.5	226.76	130.45	230.84	134.53	0	113.21	17.32	0	263.81	186.87	138	244.77	71.57	140.73	148.14	159.42	131.08	196.3	97.96	182.37	3.78	214.27	155.58	90.5	36.19	192.39	175.31	257.84	345.85	112.92	156.26	85.86	284.67	390.3	230.21	331.08	181.54	171.66	209.95	93.47	286.01	147.12	251.29	262.54	0	119.92	327.37	91.27	278.83	114.55	19.85	234.82	0	204.65	119.04	145.57	44.49	103.44	187.54	203.8	373.17	341.93	186.15	168.64	117.18	214.32	196.72	116.4	374.53	77.01	184.94	165.08	331.2	110.59	98.13	327.56	425.22	102.1	343.05	166.8	99.29	106.32	66.63	831.81	281.2	488.49	187.18	149.84	513.74	83.3	146.34	80.7	117.4	96.12	97.19	155.52	89.91	57.47	146.45	276.74	29.52	242.85	111.82	157.46	173.15	337.81	240.41	65.48	291.02	259.98	90.21	113	127.43	22.69	192.14	221.18	80.27	282.17	94.81	6.2	88.22	137.31	401.03	107.96	174.41	0	226.47	221.53	106.61	265.43	153.74	171.5	170.65	113.92	240.86	77.36	165.47	200.94	0	292.72	260.72	74.45	188.7	129.4	42.9	0	160.52	61.33	160.81	157.69	222.18	237.22	75.13	37.21	80.1	15.67	49.84	186.7	169.47	345.46	216.2	213.01	205.82	274.38	428.63	196.56	244.05	218.81	221.87	165.34	119.24	279.92	262.8	55.55	190.3	202.79	223.14	121.86	252.28	102.07	242.26	93.65	297.27	317.88	460.32	212.65	368.74	85.03	171.21	358.51	77.93	158.12	149.52	83.11	116.64	132.62	254.64	136.49	573.09	309.91	200.9	366.83	8.11	84.85	62.41	96.05	347.5	172.32	71.17	28.75	82.36	87.31	173.71	101.49	141.62	205.7	143.42	233.94	194.66	69.67	99.01	221.47	70.74	120.38	147.29	140.15	63.16	121.24	101.8	122.42	6.15	218.16	245.8	147.04	8.02	248.94	94.88	59.93	53.73	348.29	423.83	162.14	309.73	0	482.74	147.33	165.51	113.53	67.61	32.77	228.15	144.54	34.65	88.92	388.08	176.73	267.47	205.19	121.65	127.5	97.37	146.17	127.4	133.23	108.17	118.48	123.2	161.2	185.07	1.05	179.99	234.4	137.91	60.53	127.37	35.47	95.31	63.75	214.31	69.63	0	43.62	43.27	0	209.17	116.95	81.66	150.26	16.67	87.63	64.24	89.96	126.49	379.97	224.01	0	182.14	57.11	228.78	68.48	140.41	131.31	117.04	113.59	211.28	211.49	157.3	77.01	95.24	132.26	140.14	393.33	42.34	141.43	123.3	63.19	53.27	124.18	140.2	201.76	62.87	72.58	84.7	149.86	19.38	62.81	265.03	71.09	65	131.01	84.5	79.11	78.27	301.43	218.1	377.79	49.11	276.17	197.7	283.18	78.56	182.34	14.59	104.02	78.03	57.25	0	130.09	66.21	195.48	147.74	110.95	114.08	212.33	124.07	180.83	68.81	104.33	269.17	142.26	80.64	321.36	19.91	228.16	90.67	7.41	102.66	172.32	235.83	198.44	74.95	164.1	56.27	96.06	135.35	178.74	65.79	213.13	193.58	286.63	57.65	37.64	121.61	24.74	99.66	31.18	206.03	51.89	76.69	18.61	50.84	56.13	167.28	42.58	47.1	54.27	32.05	43.75	21.29	79.06	77.18	105.22	101.76	74.26	76.92	124.13	71.72	12.33	36.11	32.22	38.34	130.01	57.64	79.1	9.42	23.4	52.67	25	70.47	84.35	77.87	24.58	25.47	119.57	125.49	76.56	3.91	56.56	81.28	46.45	37.44	62.84	97.54	70.28	25.53	43.06	51.1	29.18	33.11	0	164.04	159.94	165.35	238.08	65.75	160.34	170.85	123.1	0	251.6384198	148.057578	390.9085354	104.0243705	85.49083474	413.4706427	384.7398185	695.6331087	237.4743481	147.1938283	226.4047705	253.6877812	365.9611147	104.451518	384.4823593	51.93395394	157.3864048	54.62597042	62.159614	214.570769	325.4906896	302.4825937	422.4272524	384.8120994	59.23887694	476.1757298	269.0722815	285.4961632	260.7465278	154.1908543	296.1736465	447.9833463	285.9403756	178.4943208	102.1432518	230.836016	522.732682	86.30941874	188.2540836	153.7080692	290.4736167	83.9157325	305.7510928	95.0923985	263.569788	259.9324761	175.2894152	318.4025392	241.6425597	206.7416723	200.520857	483.6715433	491.0273392	236.5689343	265.5634064	64.63804539	336.3366416	264.1301952	150.1018155	244.7141254	132.4379071	27.52880208	12.52511556	654.1294038	265.9939544	277.6919935	283.728426	211.1669284	421.1925226	179.2485609	366.8429979	176.2269771	56.46500544	292.8224809	123.807976	214.2668343	110.8641622	187.3345955	164.4850643	174.5703135	38.62964353	457.7098444	228.8434289	102.4907917	161.0929478	217.3523003	318.5290569	539.1942493	9.808966208	77.9543783	207.1393736	422.6427832	21.61835493	662.8245775	417.18	245.24	191.75	402.37	117.22	139.23	181.17	168	60.78	205.86	26.06	384.33	44.43	217.03	169.61	178.04	183.15	400.09	595.29	204.15	277.25	322.51	216.26	165.43	711.43	120.09	553.6	545.09	227.26	308.55	126.67	1.95	50.67	299.95	283.34	392.49	488.51	284.01	561.84	99.82	256.14	29.08	222.32	473.67	326.69	663.6	15.32	257.5	427.38	340.33	310.45	319.23	0	0	190.51	347.56	391.41	126.4	394.46	389.53	383.58	350.52	401.91	370.49	436.29	123.43	210.84	328.58	0	460.78	224.27	224.56	131.65	401.19	392.79	200.28	308.58	341.68	187.17	240.49	276.51	109.2	107	162.64	197.55	66.95	542.96	0	417.54	163.04	198.66	184.82	36.07	0	168.49	256.95	286.86	87.49	466.56	279.92	71.91	189.89	641.32	329.22	297.47	388.06	312.91	113.18	408.48	296.79	92.69	217.47	349.08	79.57	305.46	218.22	189.99	0	263.07	79.32	0	430.81	122.96	151.48	296.98	0	164.62	198.96	0	363.28	202.07	0	0	189.82	0	262.66	96.04	257.73	150.88	47.46	62.28	28.7	413.94	50.64	32.6	30	347.63	119.5	58.64	214.33	94.4	182.83	311.66	246.82	158.11	30.59	0	0	19.86	262.67	9.69	103.97	98.72	3.24	554.73	373.02	50.41	169.12	147.89	119.27	0	233.68	92.74	68.61	42.87	145.5	180.72	0	306.08	314.16	11.52	0	143.49	260.87	215.81	70.91	795.51	0	406.42	14.54	0	0	14.87	245.45	0	0	53.06	561.33	119.25	0	465.35	6.96	256.31	136.94	229.02	468.51	140.96	70.6	84.83	613.19	0	174.13	382.37	0	259.32	386.44	10.65	12.73	770.68	0	68.03	84.13	0	0	0	0	0	69.51	0	252.68	71.26	0	64.13	0	156.52	101.65	262.81	118.91	169.67	152.11	162.29	0	210.29	70.34	145.88	54.11	312.69	273.61	15.23	245.91	165.09	81.35	91.67	325.84	0	264.49	187.83	0	0	199.73	52.09	378.94	154.5	96.59	107.17	0	138.43	152.41	141.75	56.74	56.75	191.99	56.19	330.35	100.93	217.1	124.4	97.93	36.5	269.55	240.41	36.4	83.28	166.81	191.69	61.98	113.14	14.1	43.83	204.5	162.46	42.64	854.71	305.36	375.17	0	0	129.64	47.79	136.27	294.8	0	100.77	9.54	246.95	46.81	5.07	34.2	156.92	55.16	89.9	146.33	466.27	263.81	18.26	76.15	22.23	98.36	112.13	136.65	52.19	109.59	134.03	44.11	133	69.17	171.36
NDUFA9	0	292.9	390.41	139.78	141.56	0	36.97	71.22	387.87	272.51	436.45	208.94	146.91	202.82	188.85	251.64	79.25	96.5	80.29	37.44	185.87	96.18	142.39	182.85	273.32	1.36	238.3	110.37	158.95	112.33	349.76	434.06	104.31	96.54	50.37	175.26	193.65	490.73	112.66	5.44	286.66	177.08	252.76	166.3	231.66	795.58	644.54	129.46	233	31.31	245.91	33.73	201.31	358.09	0.66	298.87	204.51	0	157.46	23.45	69.67	67.85	267.85	87.1	47.59	46.68	233.34	87.53	190.8	157.29	197.51	176.94	81.48	176.91	443.74	286.77	54.99	214.37	112.92	340.21	86.43	295.99	224.39	290.16	169.93	266.73	368.05	87.74	274.58	272.13	109.98	207.27	642.88	315.93	282.73	80.22	355.58	0	204.62	337.82	204.42	530.7	93.89	342.66	568.57	678.82	350.17	541.87	73.23	302.73	67.25	348.9	609.62	204.36	153.43	108.22	146.58	331.32	226.11	221.65	250.37	132.61	632.69	156.35	164.12	359.09	265.53	0	465.35	132.16	234.42	261.64	432.02	154.78	93.02	122.42	275.8	72.34	607.5	362.74	400.44	524.63	355.99	237.26	509.47	172.78	539.46	192.23	206.11	247.92	744.88	314.58	169.82	353.61	470.26	452.39	182.99	50.52	204.97	142.95	187.44	282.85	112.41	12.4	95.99	185.65	186.34	387.49	358.52	185.23	594.75	376.11	5.6	0	339.44	424.48	382.86	169.27	341.11	312.14	142.72	431.65	183.11	332.85	235.33	227.68	113.7	403.15	38.13	0	88.75	96.88	75.27	45.91	44.47	70.42	48.13	157.73	47.19	208.48	26.8	0	80.17	151.06	12.13	228.09	176.08	103.79	14.13	71.47	37.95	133.62	67.64	160.99	115.56	147.93	162.25	48.2	133.5	80.32	97.59	155.58	234.65	77.84	0	110.06	116.19	170.38	84.24	0	42.92	127.53	117.74	117.01	26.7	129.27	104.36	51.73	92.56	30.9	89.29	31.98	184.16	45.71	70.2	167.07	44.57	57.7	2.75	72.89	70.07	18.33	157.86	3.38	88.83	91.71	213.96	287.1	16.37	32	56.96	46.33	0	128.71	86.18	76.61	92.29	212.09	0	69.7	30.73	43.61	170.56	129.35	313.13	3.24	133.17	159.41	49.21	18.97	28.35	53.1	96.12	92.33	157.96	534.63	230.18	488.53	473.65	225	258.71	84.47	693.19	247.93	128.65	26.97	1024.16	158.59	305.98	357.65	328.24	223.86	640.24	452.98	356.2	0	975.82	318.07	0	241.78	322.09	263.49	595.36	355.28	80.29	169.99	305.39	477.03	320.97	267.07	662.37	223.64	599.8	346.45	361.37	323.63	222.87	22.87	71.61	394.4	289.65	80.79	168.71	231.3	227.44	143.07	172.76	85.31	154.92	182.12	195.37	391.25	33.63	962.93	304.32	0	348.61	375.79	1073.81	164.43	577.31	224.72	283.77	0	290.07	136.73	188.24	125.18	277.96	346.7	280.61	161.15	350.29	374.32	171.39	150.44	491.14	495.2	491.34	394.83	515.25	248.49	393.41	288.53	352.66	256.91	293.32	563.11	5.76	204.36	56.04	286.64	473.22	213.83	664.62	485.7	323.71	403.52	198.4	172.61	753.43	637.81	442.86	113.39	152.71	638.32	160.11	381.63	179.6	690.59	340.18	217.02	147.86	416.42	429.39	109.17	273.4	543.8	0	324.54	119.47	291.93	512.46	280.19	24.15	140.09	282.26	166.55	233.1	283.63	178.96	239.77	128.76	236.42	198.7	127.88	0	260.09	403.03	25.81	250.06	107.79	219.2	35.51	398.41	135.81	145.82	329.8	310.46	0	240.9	931.04	354.4	28.43	293.04	277.96	0	494.12	430.57	41.04	167.22	302.15	82.55	452.97	64.91	269.1	138.52	470.6	201.27	282.59	506.32	287.59	653.89	517.59	178.66	127.24	134.47	158.13	95.03	727.22	299.12	450.27	262.42	158.09	61.53	112.51	57.85	96.81	234.31	115.73	174.26	31.32	105.81	181.53	31.07	95.26	0	25.24	121.75	47.39	182.28	63.56	192.35	273.26	0	282.5	101.56	9.56	171.13	117.6	91.13	176.58	160.53	143.17	78.66	20.03	7.38	309.83	29.49	94.8	27.35	86.67	287.99	257.23	113.2	90.93	78.72	169.09	31.74	119.15	139.07	162.09	158.86	90.64	91.44	73.2	49.64	6.31	95.68	356.07	22.06	87.31	140.79	69.28	232.54	114.47	62.14	58.92	163.39	48.89	136.09	233.99	75.2	4.61	0	4.38	112.65	102.82	55.01	164.32	61.96	6.22	0	131.75	76.12	232.42	62.89	3.7	230.49	633.94	506.55	319.31	442.56	362.78	454.69	279.41	188.6	273.18	796.12	497.14	246.62	85.18	335.23	337.82	421.47	340.98	359.25	318.63	248.11	416.8	462.78	58.09	470.45	470.9	0.61	198.95	198.75	384.59	106.22	129.93	442.78	326.43	481.49	387.81	283.41	958.56	0	140.23	278.11	523.32	577.73	561.53	608.07	636.25	187.3	233.14	386.21	782.21	221.69	409.25	546.16	195.12	326.84	183.38	513.6	425.85	208.46	472.01	273.21	753.59	37.74	169.29	252.49	372.28	351.57	325.27	470.91	193	142.92	603.28	411.17	402.71	334.93	267.5	217.91	23.61	266.32	492.38	219.14	275.91	398.57	189.85	271.58	377.05	210.28	297.77	330.62	0	296.6	119.64	544.99	437.35	432.8	293.07	792.04	308.03	519.08	916.77	424.76	613.78	694.51	238.96	813.29	1065.53	1112.33	352.12	425.62	1208.61	656.79	622.04	613.07	366.43	367.14	265.32	558.24	629.37	276.35	252.74	622.99	233	352.08	819.51	1076.29	892.17	285.7	509.88	417.27	474.24	402.32	412.76	414.6	490.48	654.45	725.17	788.58	522.22	391.21	648.01	735.62	719.11	21.42	258.04	753.16	507.44	844.56	454.06	681.27	89.93	19.33	37.32	276.25	138.97	480.9	469	295.07	1123.94	514.82	483.93	387.88	408.99	440.3	439.92	425.07	774.58	342.2	514.17	483.26	506.01	920.05	165.45	618.13	518.56	457.31	258.25	362.02	276.5	562.44	525.58	559.12	712.54	0	305.22	300.86	595.2	351.98	301.8	451.83	568.08	303.83	343.43	265.787501	174.7562679	214.8321226	411.690526	156.6128652	115.0340053	241.6970063	97.91069015	137.4644286	6.159144794	130.2688583	107.2697569	184.2310229	359.952213	176.8541206	20.98178005	376.192585	119.4329883	195.8920473	327.3408753	278.5149714	118.3410768	340.4945997	127.1762635	441.3862146	513.2699535	342.8241038	0	159.6389223	411.3149803	139.4209039	389.3716818	389.667101	274.845701	245.5567823	217.3846602	80.98914957	266.8948682	147.894158	101.2730617	624.5111044	97.24174552	89.86554083	22.54701685	437.4092508	277.1994024	365.2797106	297.4929463	66.34003492	120.3676141	334.7126543	86.9821528	66.43135464	0	359.5984551	1641.477431	186.5755978	327.1200822	81.37905839	114.0242141	562.7953032	12.79746439	0	2.066135776	205.6610686	389.285025	268.6417292	23.18959824	19.58288406	0	296.7447471	287.7140472	42.27958759	0	221.7415561	37.95686268	58.44011549	29.65690579	139.1455108	251.4050686	117.8118029	345.3287667	186.7243616	0	474.1284382	148.335914	54.60385637	95.49296025	0	505.7955764	243.353254	0	0	440.1078437	0	798.16	514.37	0	356.08	191.12	73.91	240.07	135.19	475.97	0	92.06	112.18	116.03	45.12	376.79	170.68	681.54	484.65	389.55	663.91	578.64	385.37	298.67	245.15	147.96	398.61	132.23	444.68	224.24	226.08	0	1396.36	55.09	976.8	370.17	545.45	325.76	211.93	275.38	252.44	317.4	298.82	261.36	267.45	1306.91	42.07	409.11	163.49	185.45	163.54	214.27	466.93	0	424.95	256.54	403.04	460.36	585.96	38.54	98.67	443.47	328.91	492.75	174.53	286.72	412.4	308.24	1329.09	312.22	490.36	374.27	226.8	151.11	303.42	243.74	105.9	310.01	186.35	234.74	385.38	275.71	410.32	192.58	123.7	0	91.73	84.26	0	250.17	242.53	154.43	0	15.17	249.48	275.61	23.8	992.03	178.99	85.39	665.41	65.17	12.37	187.26	192.32	430.81	198.04	499.4	257.26	592.99	559.12	253.7	336.74	0	0	357.87	189.3	0	1118.18	269.97	334.07	19.82	229.05	0	159.93	0	18.72	130.8	0	684.29	100.71	96.29	0	0	0	237.82	142.13	859.47	686.12	112.79	218.79	5.63	397.38	518.52	6.74	180.33	495.54	404.03	0	51.92	60.27	300.63	4.11	280.05	229.1	547.7	0	0	71.83	165.24	265.62	221.15	0	735.41	108.78	256.02	444.55	189.86	175.9	20.28	56.52	295.88	0	512.76	87.16	460.59	186.56	0	26.08	320.4	42.32	0	328.68	38.82	219.35	0	390.69	162.93	144.27	465.62	162.55	0	0	568.49	0	0	0	224.74	378.78	207.17	47.36	104.38	108.24	11.7	202.77	286.75	91.98	184.81	533.61	159.15	0	442.6	425.32	47.97	54.74	244.02	626.43	0	56.98	0	280.51	0	0	0	579.69	144.5	0	0	0	121.93	953.06	0	0	0	0	206.96	22.57	198.37	8.03	53.05	129.72	0	287.28	48.71	411.52	457.5	0	43.4	267.21	213.59	364.93	169.23	45.74	387.11	0	122.55	168.96	18.66	0	605.45	66.69	23.49	187.76	237.32	199.59	1160.38	114.99	98.61	223.18	119.09	108.92	127.53	77.46	392.28	178.04	53.54	46.66	223.96	99.58	76.8	33.51	89.08	113.59	193.6	302.73	16.59	263.48	530.23	80.26	56.14	210.65	416.44	75.29	136.87	111.77	18.16	0	213.58	137.86	322.52	238.48	1288.73	245.18	68.16	660.1	181.62	9.44	37.75	185.58	252.89	234.77	108.46	171.99	19.44	161.84	69.15	265.27	99.91	267.24	598.29	6.58	359	321.17	204.07	5.43	193.62	75.17
NDUFA9P1	0	0	0	0	0	0	0	0	0	0	0	0	20.05	0	0	0	0	0	0	53.34	0	0	0	0	0	1.42	0	3.63	0	0	0	125.08	0	0	0	32.01	157.22	0	0	0	0	0	0	0	0	0	0	0	0	0	140.9	0	8.25	72.65	18.25	71.11	0	0	0	0	0	0	0	103.27	37.02	0	0	0	0	8.27	145.06	0	0	0	0	0	0	0	0	0	0	29.55	0	0	0	0	0	0	0	0	192.97	0	0	14.19	0	0	107.83	0	0	0	0	0	56.57	156.08	0	129.6	0	0	0	27.54	0	0	81.64	0	0	0	0	0	83.18	0	0	0	88.92	0	0	165.61	0	0	0	0	95.92	0	0	0	0	0	39.89	130.98	0	0	186.22	0	59.67	0	0	0	0	7.06	0	0	241.84	0	0	0	0	0	0	37.66	2.15	0	0	0	0	0	0	0	0	0	0	0	97.58	0	0	139.32	0	117.59	0	0	42.26	0	11.29	340.96	16.56	0	0	0	0	0	0	0	0	0	0	0	0	0	0	0	23.98	0	0	0	0	115.36	0	0	67.68	0	0	0	0	0	0	0	31.15	0	35.67	0	0	0	0	0	0	0	0	0	91.48	0	0	0	0	0	3.85	0	0	0	0	0	4.24	0	78.08	0	56.35	104.23	0	0	0	0	0	67.58	0	0	94.59	1.15	0	0	80.7	0	0	0	0	0	0	53.23	0	0	0	0	0	0	0	0	0	0	0	0	0	0	88.69	9.77	0	0	0	0	0	0	100.86	0	0	0	0	0	0	0	130.83	73.24	0	0	0	0	0	0	0	0	0	0	0	0	0	90.19	0	212.33	103.54	28.95	188.91	16.95	0	0	0	0	0	0	28.02	0	0	0	148.79	0	0	0	0	0	0	0	0	120.4	0	23.21	0	0	0	0	0	0	0	0	0	0	0	0	0	0	0	0	4.03	0	0	0	0	0	0	0	0	0	0	0	7.22	0	12.31	0	364.45	0	0	0	0	0	0	38.02	0	0	0	104.36	0	0	0	0	0	188.45	0	0	0	0	58.03	0	0	0	0	0	0	42.91	0	0	24.09	0	0	0	0	0	0	0	0	0	94.8	0	0	0	0	0	0	0	0	0	0	0	0	0	0	0	0	20.29	0	0	0	0	106.02	0	5.56	0	0	0	0	0	162.59	0	0	0	0	0	0	0	15.75	0	0	0	0	0	0	0	0	0	0	223.62	214.99	0	0	0	0	0	0	0	0	142.91	5.42	0	47.29	46.21	0	15.9	137.26	0	0	2.54	11.64	0	0	0	0	2.84	0	0	0	42.2	46.2	103.45	0	108.4	0	2.19	150	126.95	0	0	0	30.17	5.24	0	0	0	0	14.25	38.77	0	0	71.84	0	0	60.73	10.25	0	0	0	197.8	27.42	0	0	23.64	61.6	0	49.43	0	0	158.66	0	0	0	0	0	0	0	0	0	0	0	0	0	3.98	0	0	175.98	0	0	0	0	0	26.35	0	0	0	0	45.64	0	0	0	0	0	65.63	4.73	0	0	0	0	89.81	0	0	0	0	0	0	0	0	0	0	14.26	0	0	30.77	0	33.55	27.64	0	0	3.96	0	0	0	0	0	0	59.74	0	0	22.27	0	0	0	0	0	5.3	0	0	45.79	281.81	0	0	0	19.7	0	0	0	0	0	22.61	0	0	85.19	0	0	0	0	0	0	0	0	0	0	0	0	7.06	0	0	0	26.9	75.54	27.97	0	0	0	0.33	0	45.44	0	0	132.98	0	0	0	0	0	0	0	0	19.33	0	0	0	0	0	52.73	0	0	0	0	16.86	0	0	0	0	0	0	0	0	0	0	87.45	0	0	0	0	0	0	0	0	16.14	0	0	57.94	0	0	0	0	0	0	8.22	0	0	0	0	0	0	0	0	65.86	9.09	19.96	0	0	0	0	0	0	0	0	0	0	0	0	0	0	0	0	20.04	0	0	27.15	0	0	0	0	0	0	0	0	0	0	0	3.64	0	0	0	0	0	0	0	0	0	0	8.46926064	0	0	0	0	0	0	0	0	0	0	32.72206486	26.80391469	0	0	0	0	0	47.59199751	0	0	0	0	0	0	0	0	262.7346368	0	0	0	0	0	0	0	0	0	0	0	0	0	0	0	0	0	0	0	0	0	0	0	5.276701553	285.2102287	0	0	4.946401045	0	0	0	0	0	0	0	0	0	0	0	0	0	109.3102535	0	0	0	0	0	0	0	0	96.81103287	0	0	0	0	0	30.38144705	0	0	135.7387287	85.68	0	0	0	0	0	0	0	0	0	0	0	0	0	0	25.6	0	0	0	0	0	0	0	0	0	0	0	0	0	0	0	0	0	0	0	0	0	0	0	0	0	0	0	0	136.99	0	0	0	0	0	0	0	0	0	0	0	0	0	0	0	0	0	0	0	0	0	0	0	0	0	0	0	0	0	0	0	0	0	0	0	0	0	0	0	0	0	0	0	0	0	0	0	0	0	0	0	0	0	0	1.2	0	0	0	0	0	0	0	0	0	0	0	0	0	0	0	5.48	0	0	0	0	0	0	0	0	0	0	0	0	0	5.89	63.96	0	0	0	0	0	0	0	0	0	0	0	0	0	0	0	0	0	0	0	0	0	2.15	42.48	0	0	0	0	0	40.86	0	0	0	0	0	0	0	0	2.64	0	0	0	0	0	0	0	0	0	0	0	0	0	0	0	0	0	87.98	0	0	0	0	0	0	0	0	0	0	0	0	0	0	0	0	0	0	0	0	0	0	0	0	0	0	0	0	0	0	9.15	0	0	1.36	0	0	0	0	0	0	0	0	0	0	0	0	0	0	40.19	0	5.7	0	0	0	0	0	0	0	0	0	0	0	0	0	0	23.26	0	0	0	3.07	0	0	8.45	0	0	0	0	0	0	0	0	20.38	0	0	0	0	0	6.6	0	0	3.71	0	0	0	0	0	0	0	4.05	0	0	0	0	0	24.52	0	5.1	0	0	0	0	0	0	0	0	0	0	0	0	0	0	0	19.26	0	0	0	0	0	0	7.99	0	0	12.81	0	0	17.29	131.05	0	3.47	0
NDUFAB1	0	47.58	88.15	0	44.45	0	0	0	281.79	247.14	115.62	17.22	0	27.61	56.33	0	424.52	325.13	129.62	14.59	1.93	19.29	33.26	27.02	95.55	0	17.77	18.62	32.4	34.92	99.75	10.46	261.18	181.15	18.44	0	7.57	0	19.51	2.92	97.52	174.24	18.47	124.31	63.9	56.53	0	36.3	178.47	157.7	25.81	0	6.41	13.53	2.46	402.69	115.84	76.7	0	43.34	33.92	25.3	48.89	382.51	147.39	49.77	9.35	4.01	4.18	48.49	35.89	43.33	74.7	15.92	35.94	19.09	2.85	22.44	15.81	186.39	0	37.89	10.96	78.79	96.21	100.58	0	235.86	0	80	67.39	0	74.85	18.2	126.63	170.81	61.45	0	160.46	207.84	231.39	245.97	217.6	177.89	69.64	47.48	196.19	260.17	144.44	335.44	250.16	109.9	157.01	112.15	286.44	245.67	395.04	78.05	171.13	48.56	104.93	97.7	137.14	126.55	91.13	228.19	85.52	0	47.82	147.08	180.32	91.91	182.47	151.5	82.47	190.02	121.46	55.71	37.6	106.41	67.53	237.27	85.21	113.44	263.85	101	182.36	269.43	316.16	196.3	51.29	166.57	61.77	52.82	203.23	196.34	281.51	193.15	90.25	93.36	184.62	115.46	115.27	37.15	195.08	353.61	267.38	31.3	221.77	187.25	143.13	282.82	187.12	76.19	150.77	203.1	126.59	18.03	261.55	334.44	340.53	87.94	106.19	187.26	234.48	142.07	223.32	219.19	616.12	3.27	310.23	141.68	269.42	285.39	262.69	336.41	482.97	332.66	290.64	43.82	243.92	24.8	424.75	375.99	225.7	229.12	343.97	298.33	71.37	26.49	30.98	19.95	0	76.55	286.48	1.96	35.58	191.48	136.37	249.24	286.09	251.52	131.31	38.76	4.93	495.77	363.71	403.91	457.49	75.32	311.42	360.07	130.24	0	219.99	102.55	175.98	131.94	293.07	214.24	311.11	55.02	239.07	181.76	172.48	452.15	238.39	29.41	0	252.19	42.9	137.06	104.65	21.71	170.37	113.75	290.23	160.51	173.77	2.02	519.82	176.71	40.63	98.19	284.8	300.93	184.28	516.58	80.07	208.9	330.14	207.61	449.56	302.69	61.51	0	49.42	418	212.13	2.27	263.93	21.82	299.09	440.05	99.31	158.83	485.42	193.62	176.85	90.77	280.7	163.53	108.15	253.56	158.4	122.77	247.33	307.34	485.21	340.64	361.13	117.15	312.21	232.74	386.01	1.72	229.27	441.82	41.61	41.71	296.95	448.79	254.57	230.96	501.74	332.81	230.61	226.35	374.38	223.97	268.7	223.28	242.65	276.12	828.31	207.23	109.4	211.33	652.36	219.92	416.48	264.38	220.81	275.5	278.82	283.02	268.64	301.17	275.92	387.32	144.87	253.52	309.22	277.45	209.44	102.08	485.74	218.2	119.01	200.08	356.74	239.24	441.74	0	283.88	323.39	324.21	192.2	140.04	44.28	84.82	339.51	302.28	315.38	364.24	502.26	217.99	149.78	474.62	148.25	122.79	150.64	319.91	301.03	339	301.31	163.1	169.54	400.01	59.03	216.13	265.02	97.23	227.58	876.52	382.62	169.6	162.47	377.31	93.92	168.01	222.93	486.39	153.73	105.31	168.65	270.8	163.46	425.16	980.81	156.16	197.51	306.22	226.86	211.25	464.27	289.35	173.89	120.75	43.18	661.91	37.21	168	274.62	285.92	283.68	438.36	211.87	195.34	82.76	340.07	244.6	349.96	472.52	211.49	161.21	2.3	231	313.22	196.56	159.99	278	379.08	381.19	282.75	194.9	167.85	165.13	413.41	748.27	329.03	185.92	132.96	349.43	112.12	276.87	28.61	185.44	180.72	563.38	79.21	94.97	314.88	176.36	298	99.49	75.13	97.06	416.38	73.54	380.86	171.37	216.24	237.33	339.03	310.03	126.51	196.9	276.14	377.15	309.46	187.3	91.6	456.94	308.42	224.86	523.94	415.39	205.5	146.43	395.86	74.99	137.11	210.87	378.48	512.91	457.82	186.94	214.82	383.99	331.9	229.68	168.85	103.47	164.55	286.12	149.81	269.76	341.51	216.84	236.97	112.61	444.84	430.39	374.13	179.12	0	216.79	386.37	142.12	221.88	304.74	228.64	577.3	173.62	564.73	163.38	335.91	263.32	310.07	311.31	169.54	455.88	197.19	275.53	251.82	437.86	421.12	317.49	237.39	170.85	309.62	369.55	430.54	203.66	619.5	458.97	673.61	553.34	388.88	234.76	476.79	203.88	392.76	228.23	227.66	302.59	253.46	666.05	570.9	129.74	565.98	225.08	466	563.75	214.21	380.43	332.63	294.47	490.95	264.99	167.68	298.34	226.71	290.96	377.2	404.67	302.17	704.88	205.6	35.56	185.98	219.78	419.05	432.94	442.16	231.22	214.63	210.06	76.7	255.48	56.99	270.57	205.28	4.78	169.05	147.88	133.59	185.35	234.45	609.57	212.41	469.91	118.35	113.31	272.12	0	411.52	369.26	329.61	326.52	99.57	54.8	151.94	225.28	134.59	281.41	154.07	220.69	217.53	183.06	556	105.64	209.25	285.14	371.59	317.7	186.68	141.43	289.05	333.58	360.02	359.01	329.01	169.5	317.73	46.59	429.78	150.2	405.71	300.41	180.38	231.38	200.82	60.64	258.38	515.87	254.58	167.14	159.66	128.02	234.5	160.08	222.74	166.22	296.29	295.79	0	96.3	94.32	111.2	300.79	325.31	319.9	511.93	323.19	166.7	41.47	54.97	77.88	337.3	453.66	232.44	256.99	302.57	30.26	89.3	123.75	278.05	393.64	392.07	271.07	389.07	203.49	118.09	285.55	430.95	290.82	138.71	203.99	120.19	49.07	17.35	92.23	250.89	122.52	125.29	424.29	173.97	145.47	116.13	49.03	165.6	295.76	404.67	105.15	218.67	59.11	91.99	247.31	157.94	284.65	696.01	474.86	110.04	127.89	83.3	423.24	194.9	692.45	594.2	447.74	86.58	55.12	130.2	417.84	495.98	622.73	255.78	724.11	239.32	126.5	113.3	375.75	220.49	659.84	307.66	203.93	112.65	285.88	177.01	250.3	399.29	364.12	360	211.87	82.19	49.59	46.13	139.09	1.76	197.75	269.94	32.1	49.61	46.63	0	8.75	296.79	0	379.2910317	296.1018798	393.8315928	397.9519347	253.0282521	1282.053197	385.5244366	1201.945132	268.4533947	161.3612516	192.9117321	247.1797572	72.57778099	347.0821228	315.467064	431.4335149	151.8220959	856.3165595	424.5680163	476.6229932	174.4389475	163.1774944	302.3971318	526.7216915	212.3139659	6.060277114	255.2831829	299.9532029	147.3771876	231.2806314	114.0572375	245.5391417	439.3348963	143.4911714	471.4145089	258.4810478	339.6466921	265.9859259	122.660969	726.5455926	309.380415	154.9264119	218.4821362	345.8198721	162.4405814	546.2766495	338.1958269	365.2131306	699.3277516	133.5873302	241.7998457	352.8393076	228.4736105	233.4072612	473.7996755	59.66435461	310.9252776	327.3325668	176.7807233	722.0344249	404.7493707	38.11502487	98.25505831	326.3851728	112.2556597	325.0964303	501.334015	218.314878	842.5648226	414.2829744	273.2760546	393.1226515	439.5090145	513.5798713	128.2093519	344.5325826	162.2439998	273.4589005	93.43439957	303.0494952	416.0722564	527.6772657	211.5543795	378.4375563	531.7798092	357.3977176	441.0301382	285.4471087	514.7650741	518.0736071	312.1608838	528.1811538	458.7163738	211.4294295	110.02	181.1	158.2	455.78	282.69	128.52	469.29	67.53	312.43	112.83	597.03	243.91	944.05	124.52	239.91	277.57	223.02	381.47	430.69	238.59	290.82	206.1	279.47	386.99	151.39	358.58	279.37	456.24	77.29	339.92	243.25	371.26	586.51	155.01	403.78	262.93	251.78	65.54	23.57	790.95	197.67	543.57	90.88	249.59	452.33	223.81	388	214.64	90.77	92.02	377.85	85.41	203.54	504.69	172.29	210.88	205.89	116.92	166.46	262.36	491.45	126.8	423.22	176.8	11.59	321.36	224.68	522.94	453.73	555.62	153.34	134.6	202.85	338.86	514.19	205.72	136.66	77.95	286.54	436.27	621.58	592.96	322.55	588.37	238.21	61.8	720.89	400.82	154.17	479.22	735.4	201.36	522.44	88.85	248.03	225.58	331.41	12.42	130.96	424.5	487.26	400.71	262.32	717.8	126.86	44.87	334.6	146.92	0	260.27	507.56	366.05	133.07	97.93	128.62	384.93	496.38	140.99	101.96	281.21	53.74	22.72	547.94	272.12	195.33	0	363.29	617.35	0	668.62	474.74	163.94	0	114.44	0	375.89	318.09	186.99	403.95	327.97	225.3	501.85	1262.08	390.33	13.37	613.27	785.97	400.47	0	638.51	200.48	561.44	60.86	442.83	495.37	69.9	0	0	44.53	253.32	257.08	344.45	10.72	148.67	292.6	172.16	258.35	254.27	121.85	55.81	183.31	173.4	171.22	218.04	67.42	219.82	336.99	280.64	453.32	735.66	319.37	1965.33	569.8	56.29	134.1	0	481.8	0	349.26	390.98	159.45	0	0	390.58	0	0	0	226.36	614.43	1344.46	178.09	41.94	1056.57	183.48	224.26	273.34	165.97	836.09	1062.74	1376.49	82.35	353.84	770.02	47.05	63.13	405.7	177.19	0	529.97	0	533.18	0	0	0	108.77	0	0	451.02	5247.23	371.24	312.88	0	0	0	954.18	612.85	251.29	1112.3	790.17	545.42	454.6	554.2	531.69	1192.81	349.11	435.01	224.5	755.83	1034.31	483.47	1890.32	488.12	825.78	322.39	175.44	745.75	833.9	3996.54	0	819.82	613.01	466.39	431.92	668.67	483.64	418.69	918.05	1056.06	523.4	998.95	1764.95	386.67	674.24	482.45	304.26	870.68	1031.25	428.2	550.09	679.09	216.75	811.91	375.24	1143.99	386.92	597.87	260.99	446.2	147.97	374.83	1084.28	401.08	750.38	668.62	816.48	2075.87	0	434.23	1293.96	577.45	444.35	402.58	829.41	872.26	680.64	1196.23	93.67	684.9	1256.22	1454.82	671.36	563.29	137.91	821.52	1984.72	758.13	700.11	536.86	1030.54	482.62	775.15	1081.61	256.96	692.16	863.25	1030.54	743.77
NDUFAF1	227.71	0	0	0	98.73	0	7.28	137.22	163.01	234.86	34.35	37.36	77.37	0	57.22	257.4	294.45	59.54	36.87	119.38	0	13.11	34.63	211.25	3.34	0	0	0	0	0	59.65	9.33	11.17	16.36	7.55	75.85	109.08	3.58	68.45	9.8	47.58	2.79	0	131.59	8.27	70.32	7.75	67.19	0	44.06	30.58	1.92	2.51	0	0	102.99	6.24	0	4.39	93.07	60.28	0	0	13.13	68.78	7.37	66.79	0	0	0	0	3.22	42.31	3.25	0	74.52	0	0	179.68	0	0	22.44	70.09	120.1	91.01	51.31	1.77	0	0	0	85.5	0	66.51	5.41	0	0	0	0.8	0	18.83	291.42	124.38	10.79	0	0	0	0	72.58	65.44	5.23	98.07	0	3.46	114.1	62.13	67.17	179.8	26.54	39.54	6.31	0	114.67	2.71	110.95	0	71.43	69.16	0	71.22	80.34	0	14.7	70.13	48.83	180.82	38.43	0	0	51.98	130.52	0	135.51	118.98	89.67	112.1	86.51	0	24.29	266.32	648.02	156.92	54.42	0	88.15	173.48	42.85	0	9.53	55.61	73	14.76	0	1.8	72.96	17.93	17.53	105.59	6.98	47.49	20.57	11.34	79.2	1.13	0	157.06	64.96	92.41	90.88	148.13	0	0	79.68	0	181.8	0	0	67.75	213.12	103.45	0	0	0	5.07	57.98	6.86	151.55	0	155.79	0	10.55	65	0	4.22	64.56	102.39	0.91	120.81	98.1	0	0	1.56	53.04	0	64.58	6.41	33.64	0	26.52	0	61.36	108.79	0	120.88	0	0	3.99	0	8.42	88.2	0	36.23	9.44	0	24.34	45.12	20.05	92.68	15.09	0	78.71	17.51	119.39	117.25	120.59	3.65	14.76	41.24	0	0	0	0	0	0	104.6	0	0	11.2	8.88	0	7.56	0	4.05	0	0	59.16	0	82.24	0	150.56	29.15	0.71	0	26.47	70.54	148.24	1.19	73.71	11.92	0	300.85	173.66	0	33.04	40.05	8.47	0	22.34	4.1	80.13	38.71	0	25.51	74.95	17.09	33.12	38.24	18.11	0	74.02	12.61	43.95	37.91	66.15	71.06	101.62	0	0	13.02	0	0	23.3	157.93	26.21	0	71.74	3.68	7.74	77.74	0	52.09	143.86	51.05	42.56	0	85.92	38.55	97.58	222.07	5.24	0	169.21	0	62.11	43.8	15.79	91.85	0	57.54	26.16	45.05	80.68	8.43	43.66	0	27.78	0	130.07	99.1	124.12	0	5.24	138.18	49.23	499.94	0	60.68	0	2.03	99.21	71.08	0	142.39	138.74	0	27.01	7.14	43.9	0	11.27	29.13	0	10.92	10.32	11.23	8.67	0	93.34	0	0	0.82	175.46	0	131.04	97.05	0	135.94	0	0	146.49	0	121.28	38.4	0	0	29.83	124.89	31.46	9.61	179.93	2.72	0	0	96.75	0	148.38	7.2	97.54	110.14	0	47.49	0	22.42	42.3	0	191.22	70.75	20.48	0	6.1	3.28	79.93	2.21	164.25	0	57.82	154.99	0	0	13.5	92.48	30.66	53.67	10.75	291.66	0	97.32	30.61	23.39	0	0	11.9	11.12	37.82	0	0	50.18	0	0	7.44	16.47	71.77	3.81	0	38.87	16.38	68.11	0	29.45	11.95	7.4	131.21	0	0	0	201.67	95.7	0	2.11	70.96	17.51	0	28.95	40.37	0	57.1	32.66	54.84	0	0	0	29.48	1.87	0	106.4	84.25	1.71	0	47.11	19.49	0	0	49.21	1.1	0	0	12.31	0	3.55	10.42	0	42.13	6.47	26.85	12.02	4.09	33.8	0	0	0	51.97	8.36	0	0	6.89	0	56.45	19.93	4.21	43.06	9.35	36.24	108	45.5	0	0	0	8.45	0	0	3.08	0	6.16	97.01	14.84	14.55	0	31.67	1.52	0	18.11	0	5.73	0	0	0	0	68.78	57.44	0	0	0	37.94	0	10.78	21.86	42.66	4.46	0	26.8	260.45	60.93	0	103.55	0	69.61	25.87	180.63	109.86	17.32	157.82	0	0	90.74	178.71	23.55	34.72	0	147.34	90.62	5.49	66.14	0	73.64	99.58	0	97.51	7.33	6.37	47.19	12.14	17.81	60.74	16.41	64.21	0	47.94	1.24	1.89	14.09	129.87	14.31	40.78	58.88	68.84	96.57	52.53	29.75	0	62.88	41.25	10.7	64.65	48.84	0	21.31	52.38	146.57	2.71	171.42	175.18	27.53	75.28	82.01	100.68	4.7	96.99	25.84	141.96	0.84	1.58	3.11	48.07	22.88	154.93	19.83	5.93	99.32	48.28	75.33	96.64	65.36	41.74	15.22	2.44	0	166.71	68.82	0	2.5	143.54	77.18	41.24	94.38	27.21	30.25	8.51	16	43.12	144.58	0	22.2	58.73	101.51	87.37	189.16	223.24	8.09	64.08	141.18	0	35.53	0	122.18	0	26.35	73.93	57.43	23.96	139.04	0	40.84	4.87	47.18	35.08	54.28	0	68.42	61.22	41.4	14.43	21.2	33.32	126.05	0	82.21	117.31	23.15	1.26	10.17	43.37	0	0	40.86	62.65	201.02	30.3	22.14	21.64	1.93	15.85	142.89	29.21	3.96	10.52	0	206.05	33.16	0	17.35	27.79	65.3	2.03	1.93	62.88	21.77	31.99	2	0	29.66	0	42.26	42.74	72.8	83.71	27.13	37.03	63.19	25.49	53.59	12.11	0	99.5	87.75	38.19	66.11	116.02	93.42	0	0	0	0	25.30467573	0	0	0	0	8.607722666	0	0	0	0	0	0	0	0	0	17.18847566	9.977171645	0	0	0	17.46210492	0	1.901409823	0	0	0	0	0	0	0	11.11798378	0	4.655150302	0	0	0	0	0	13.43987933	0	0	0	0	2.934494645	0	0	8.482803302	0	0	0	19.64278568	0	23.58821289	0	17.72188816	0	0	1.917621405	22.83476742	1.952132119	0	0	0	30.99416222	0	0	0	69.02164053	0	0	37.78112267	0	11.99263636	0	0	0	0	12.68365383	0	0	0	4.177749033	56.18911648	0	0	23.50288555	0	0	0	0	26.05839228	0	199.6677781	0	0	0	0	0	0	7.33	0	0	0	0	110.9	160.35	36.39	0.89	0	3.63	0	0	3.43	0	0	0	3.61	0	56.44	5.33	0	51.12	0	48.87	0	55.56	0	0	88.05	0	7.79	0	0	0	0	0	0	7.44	0	16.8	3.78	101.61	49.76	23.86	0	0	0	0	0	1.32	44.62	0	3.83	0	38.44	28.57	0	3.17	0	0	0	0	0	101.04	0	0	2.86	89.73	20.44	84.59	0	0	0	1.02	5.26	0	29.62	27.15	0	240.72	0	0	0	0	0	0	49.84	1.2	14.68	2.08	0	173.35	0	0	0	13.17	5.25	7.93	0	8.49	61.83	0	0	0	0	0	0	0	0	0	0	19.92	64.13	0	0	83.86	0	29.5	0	173.64	2.62	0	163.23	75.79	0	0	0	0	2.14	0	0	0	0	0	1.12	0	0	0	0	2.81	9.14	0	4.59	18.54	127.28	1.64	0	96.75	49.26	0	0	0	173.03	103.61	28.01	0	17.79	0	0	0	0	14.81	3.9	9.59	49.28	0	0	0	139.46	0	0	0	0	0	0	8.11	0	0	0	0	0	91.3	15.94	0	0	0	6	0	0	0	2.01	20.73	0	0	0	3.17	12.24	0	0	1.66	13.82	0	0	0	7.2	0	0	340.6	67.46	0	0	93.55	0	0	0	0	0	450.94	0	0	0	0	0.94	0	0	0	0	0	91.95	0	0	70.31	0	1.53	0	7.44	0	0	4.94	0	5.02	0	29.31	0	0	0	0	0	0	0	0	0	86.6	7.14	0	0	114.09	13.06	0	0	0	0	70.52	0	8.74	20.54	0	2.52	20.52	29.84	91.1	0	21.11	24.43	0	0	3.8	122.92	0	0	0	0	17.87	4.14	0	0	15.57	4.16	0	0	0	0	0	6.73	0	0	0	0	0	0	12.98	0	0	22.8	5.12	0	0	27.43	1.36	1.52	0	0	8.14	45.52	0	15.02	1.61	0	8.82	0
NDUFAF2	0	0	48.16	89.43	73.71	101.12	27.3	0	0	60.27	33.52	130.91	0	15.7	47.15	31.65	96.4	132.78	55.32	56.54	40.89	16.46	18.56	49.3	94.09	0	0	187.9	62.76	19.85	17.13	85.6	173.2	21.88	84.35	9.34	82.87	3.33	58.24	29.38	12.81	17.01	41.22	114.56	37.05	63.75	101.7	48.16	40.25	59.55	9.6	77.05	44.92	173.27	0	76.31	7.84	61.51	57.71	64.49	76.93	86.7	39.26	32.84	0	152.76	38.47	31.92	18.68	26.37	45.66	24.18	78.96	31.69	90.91	47.35	121.18	9.92	29.36	128.85	0	0	85.61	234.82	16.98	153.1	23.63	0	100.09	20.6	102.58	36.52	26.1	66.39	0	111.2	40.76	0	32.52	35.48	11.74	0	96.24	29.78	137.19	92.73	52.7	65.8	36.64	0	26.59	156.09	64.9	297.33	279.44	253.09	217.55	74.66	77.18	65.13	97.62	246.76	60.51	262.33	43.52	38.59	51.05	9.19	95.49	81.84	70.81	120.84	69.22	126.81	112.95	167.12	63.61	41.26	99.78	167.14	134.58	106.6	75.9	112.12	74.13	63.86	0	152.98	52.43	34.23	75.05	136.5	80.59	75.33	42.96	62.8	32.55	269.45	95.24	61.95	137.76	65.7	84.82	37.31	24.13	576.47	285.97	14.54	319.22	3.23	157.08	82.51	86.49	52.67	24.16	71.39	204.1	105.63	73.77	186.95	69.11	75.06	94.81	277.06	311.2	149.68	45.32	0	31.49	0	194.38	138.3	44.39	15.28	61	145.04	85.12	53.76	18.35	101.59	105.97	4.82	43.43	55.81	25.34	166.46	58.06	134.19	0	81	330.54	116.25	0	194.16	59.12	97.72	31.44	161.44	17.17	20.66	56.56	4.07	90.18	63.69	0	65.2	147.26	22.65	38.28	17.18	57.9	101.54	22.13	116.5	65.25	113.23	58.31	160.51	104.19	15.86	87.95	0	167.56	110.27	153.63	27.93	13.65	49.46	0	91.82	0	123.93	54.14	0	98.77	93.79	63.55	89.62	98.19	5.68	24.69	3.83	144.07	29.07	29.04	4.75	55.56	24.73	15.22	23.92	114.77	16.46	137.46	38.3	0	11.08	161.27	82.85	54.06	11.33	24.66	15.3	21.78	142.34	44.09	68.3	27.93	38.44	71.04	86.27	63.85	34.99	206.91	128.65	108.23	210.24	261.02	79.7	89.42	10.59	68.96	61.91	30.51	25.67	15.6	0	83.87	102.38	0	213.61	17.48	137.41	82.12	248.55	38.62	65.33	5.42	108.35	72.36	37.19	37.18	55.97	103.26	137.86	158.65	111.72	112.06	166.51	11.68	19.45	92.96	10.06	59.52	153.69	29.75	17.07	52.41	24.68	117.76	115.74	48.09	51.94	23.6	120.83	23.62	0	138.21	145.16	10.13	32.49	7.01	62.43	122.04	0	24.01	54.44	5.08	122.09	33.43	35.81	38.58	73.32	49.24	96.15	60.17	107.18	98.32	46.44	63.41	13.68	124.7	92.58	45.92	4.55	108.23	27.18	52.27	14.19	0	71	80.81	46.72	155.37	31.98	0	241.82	32.17	191.77	41.12	109.37	230.78	130.95	0	91.65	138.53	145.47	17.78	77.53	63.92	178.61	103	105.58	47.81	56.72	68.35	48.14	87	122.55	287.44	144.23	118.94	40.66	0	54.89	127.34	39.99	128.41	151.43	61.52	134.56	151.69	75.54	94.23	107.25	154.09	104.49	1.96	100.38	114.9	96.8	17.09	186.96	0	121.35	27.58	36.33	191.04	88.11	192.58	0	56.99	98.24	140.14	224.2	158.29	131.19	0	32.73	91.15	279.23	48.23	5.4	44.08	72.56	27.35	34.97	84.34	140.71	0	24.88	61.4	86.95	15.38	55.25	119.47	34.52	83.55	150.28	46.01	142.54	55.89	48.62	183.63	230.77	90.16	139.08	68.98	136.05	0	22.96	131.07	9.55	178.59	429.09	253.81	162.96	97.32	87.11	246.27	65.71	0	133.74	67.68	83.78	0	104.3	131.33	12.39	36.85	108.22	22.21	108.66	67.37	182.74	49.93	174.71	48.63	3.03	75.07	166.2	158.65	40.38	124.53	167.52	76.77	34.62	91.83	174.48	20.77	100.43	111.58	27.94	138.04	101.03	3.3	12.26	328.85	171.61	62.2	23.79	88.13	118.28	41.32	66.94	64.33	22.52	102.28	280.12	2.86	20.35	23.46	88.33	56.64	124.66	0	94.99	204.77	58.9	10.32	170.2	99.69	109.81	11.76	179.26	64.36	28.93	108.83	73.62	191.03	65.31	136.48	202.95	89.14	22.26	61.41	18.61	81.28	176.7	30.16	59.74	191.87	105.84	113.52	6.93	160.43	63.11	97.33	68.2	161.81	152.95	116.5	0	236.52	57.45	0	37.8	24.52	112.3	51.3	33.99	102.7	145.95	100.87	181.49	173.75	117.03	232.05	9.81	38.11	40.96	60.4	0	87.18	30.88	161.37	39.53	57.49	52.29	28.64	110.37	53.93	28.57	0	17.43	45.17	76.35	67.07	56.07	53.12	4.92	243.41	80.87	65.79	65.88	129.24	42.67	130.02	152.49	224.9	38.33	126.81	68.91	8.01	98.21	95.24	85.13	106.86	45.48	102.07	138.26	236.76	32.03	106.05	90.06	79.66	80.29	87.53	0	103.33	33.13	72.54	174.71	147.46	72.81	95	95.75	65.67	0	61.35	88.63	0	55.32	78.62	48.71	125.22	186.6	27.18	107.64	132.99	186.67	116.68	77.13	114.71	77.2	117.51	208.92	90.04	53.66	66.74	170.74	137.21	222.91	103.61	85.01	25.45	40.64	6.36	262.54	75.02	77.74	125.88	149.26	109.85	95.5	148.25	295.69	163.82	28.27	72.26	23.44	206.86	94.42	123.13	134.17	287.68	214.41	256.73	206.21	64.45	29.72	121.54	175.33	110.45	232.44	75.14	87.57	124.04	238.77	78.64	275.04	198.55	293.27	137.44	86.83	322.33	86.99	243.6	146.06	93.13	110.48	92.8	74.43	79.87	96.22	144.62	131.63	133.96	177.91	137.69	169.83	0	136.17	48.94	63.88	114.93	119.69	75.19	133.53	338.82	191.46	259.3068232	483.1254721	166.7654668	59.14665594	506.7903312	349.9790232	118.3965714	11.05952932	367.0514734	165.476617	71.7785766	290.4581167	535.465843	150.679897	396.1941242	227.4337052	515.3427817	41.04274568	217.7646409	116.3737865	183.8530377	185.0674478	142.1422119	114.3131741	59.69661456	47.37227605	109.7513657	212.0770789	211.625723	377.3579618	451.1562166	608.518362	85.5471808	17.52075801	225.4034507	356.8128903	130.7420574	138.3597326	68.4656134	52.6687445	276.3000376	513.4264185	315.0697988	15.07436502	236.5202684	79.85806469	193.0514041	80.03059395	15.56752353	383.4766873	245.3784273	184.5934631	57.58793709	52.63534454	106.109465	79.10062115	150.1824383	151.206421	62.34666594	150.2214639	198.7007289	25.26362777	11.49626678	263.0971383	202.7368631	125.6256881	106.5675002	52.22127072	303.8236307	2.796048877	212.6342339	48.5185323	84.64720526	22.40082418	37.42949064	420.6529696	19.85184025	223.904217	371.6005275	318.8952205	145.9804471	113.8041012	125.766011	1505.044869	142.1812619	213.7935179	337.963883	201.156245	184.8871725	150.8443777	318.6720917	95.4763434	68.76904782	96.66977842	491.3	60.02	41.6	50.26	241.58	286.95	165.95	163.41	149.68	154.27	107.41	247.52	131.39	158.71	110.85	200.85	308.59	142.16	92.01	577.7	196.77	409.03	174.23	91.99	172.5	118.96	201.45	195.51	87.81	170.77	135.36	16.69	125.3	311.11	212.34	179.76	194.86	139.01	36.09	174.49	376.15	136.34	313.9	246.1	252.48	181.49	495.23	464.35	510.09	397.36	257.12	311.79	92.03	0	120.97	166.22	207.26	67.8	386.16	108.49	296.45	257.36	77.48	311.34	92.18	17.34	146.53	489.9	306.96	129.5	352.61	41.77	189.35	59.44	323.8	212.22	158.99	357.84	271.7	131.59	138.61	163.75	103.65	0	95.03	0	116.63	28.54	0	124.69	167.04	79.35	0	144.26	240.99	344.76	276.63	27.74	33.69	53.01	188.57	0	60.5	94.67	33.29	87.64	5.69	44.56	0	55.61	94.83	309.77	63.39	0	139.89	152.75	309.99	0	172.09	9.71	25.97	15.06	265.78	117.27	99.11	0	159.76	129.62	0	76.88	87.02	0	0	0	0	137.03	6.91	351.1	14.13	512.1	114.32	273.45	0	13.28	0	7.87	69.18	383.56	215.28	138.85	93.11	172.04	0	8.51	74.28	106.4	0	0	335.09	163.11	89.87	67.97	227.4	43.67	0	0	3.86	298.17	255.75	392.56	19.58	153.97	191.14	29.74	39.27	12.28	276.36	0	48.85	129.49	0	0	69.63	11.32	0	0	255.22	0	7.08	43.31	0	0	0	45.08	0	0	0	30.34	217.85	0	146.62	57.35	15.73	89.64	9.4	191.41	115.67	0	135.99	23.13	40.22	116.39	137.76	0	268.5	11.76	26.33	0	2.13	34.61	76.31	0	0	0	0	0	21.02	177.37	0	66.48	289	0	78.48	0	100.12	230.44	109.22	237.67	17.9	329.31	207.61	0	24.9	18.12	233.84	92.94	31.89	292.2	0	222.42	0	74.66	179.57	34.44	0	16.03	135.82	47.75	0	191.69	134.18	61.83	135.04	68.94	29.14	21.68	42.35	29.45	116.86	71.08	128.2	35.97	115.8	181.01	325.6	73.28	137.95	127.29	245.62	119.04	138.27	144.74	40.26	100.27	351.85	89.63	72.23	120.75	217.02	100.1	274.88	10.44	72.47	263.44	10.09	0	0	41.13	73.1	90.52	100.21	284.63	12.86	70.08	108.01	84.37	37.25	141.05	110.89	30.86	108.05	282.63	21.53	137.56	120.1	259.58	193.19	139.42	96.94	142.84	78.38	49.67	46.26	426.4	28.13	124.01	223.2
NDUFAF3	0	24.26	16.95	0	29.63	4.2	0	51.48	10.44	36.01	16.84	0	0	15.78	9.39	9.45	31.45	38.12	66.09	13.51	0	14.75	33.26	0	0	0	1.69	3.1	9.01	6.65	10.23	16.27	39.1	13.2	0	31.27	3.79	0	47.69	0.97	22.95	47.84	6.16	3.6	9.31	3.77	8.4	0	67.41	41.14	5.74	0	16.93	20.7	0	45.59	4.68	49.78	7.39	0	12.92	15.26	6.86	68.65	23.73	116.14	31.18	2.67	27.89	0	10.88	7.22	53.96	34.5	0.95	1.41	3.81	0	0	0	0	0	0	0	0	0	0	0	0	0	0	0	0	0	0	28.47	10.24	0	12.95	0	28.05	0	0	53.37	32.78	39.56	64.73	0	36.83	0	31.77	9.99	42.65	37.38	78.55	25.2	0	37.17	84.03	0	42.31	25.62	42.57	101.4	21.87	7.76	30.78	0	135.29	69.59	48.92	44.11	16.54	42.08	54.98	12.92	34.09	138.23	83.57	55.18	41.8	79.59	11.33	6.09	51.75	15.26	338.73	48.31	2.63	44.98	27.4	20.38	59.99	84.12	17.27	58.95	3.44	42.92	54.79	48.78	36.92	14.72	44.59	0	14.42	39.29	44.56	39.65	66.52	55.94	55.23	43.26	0	0	48.56	54.83	3.59	53.22	27.78	24.82	42.45	0	56.64	63.66	8.45	27.86	0	146.12	0	0	307.18	34	102.98	30.23	0	63.57	67.32	67.21	27.15	14.14	137.48	0	65.13	54.8	74.96	25.07	119.59	11.29	70.66	33.18	0	21.99	5.1	5.48	36.74	0	50.48	24.21	108.5	10.14	101.28	55.11	29.41	49.27	22.49	0	74.42	117.26	7.92	33.11	80.74	84.13	7.2	40.91	129.99	84.56	46.97	114.93	54.17	100.79	58.85	77.46	64.72	182.01	72.27	50.19	22.45	9.05	0	15.18	36.58	81.03	104.66	0	90.01	15.38	81.99	36.89	162.51	53.98	53.7	134.7	20.85	48.15	59.97	55.64	103.91	99.39	29	54.76	65.75	0	132.21	82.83	12.06	2.61	45.44	64.9	105.77	8.87	33.59	0	58.32	100.16	0	110.19	27.16	75.01	104.78	115.87	67.47	47.65	74.22	235.91	168.87	96.44	80.92	102.9	59.94	177.38	48.13	45.16	53.49	177.12	162.55	0	138.03	137.74	27.74	45.58	55.93	85.41	5.9	97.74	11.53	90.56	156.21	86.09	64.83	45.15	97.02	176.88	113.86	233.62	117.77	165.64	31.24	63.34	170.65	24.44	277.65	59.66	55.89	58.54	5.92	60.03	61.65	173.04	104.4	80.18	75.9	74.28	112.66	5.77	75.97	74.39	63.36	9.7	189.42	31.17	99.91	192.7	186.94	0	0	0	60.29	27.35	35.08	111.13	168.25	80.54	8.01	6.19	78.41	15.24	32.93	57.15	113.64	95.24	146.23	91.03	15.41	157.1	169.51	233.61	70.03	50.86	225.63	122.81	95.6	42.25	88.78	20.48	0	186.01	66.51	81.35	48.2	8.17	243.77	100.82	0	23.85	108.96	79.96	134.13	22.13	83.22	0	71.94	4.03	228.09	161.25	101.11	41.57	21.34	70.35	35.79	68.24	0	83.04	86.23	28.62	179.43	123.48	90.39	89.52	91.74	120	79.05	74.13	145.12	173.76	52.08	21.46	0	33	59.52	45.89	75.46	0	130.04	102.78	24.72	138.53	66.57	37.56	49.07	0	147.44	22.14	156.11	146.48	86.1	79.1	1.19	40.57	33.51	67.17	96.06	151.87	119.79	29.17	38.81	14.92	7.71	24.14	18.76	74.5	14.52	75.3	66.57	44	60.77	56.39	191.04	254.31	61.98	0	104.13	8.88	7.16	58.53	65.6	94.77	91.63	13.39	0	28.46	44.87	0	111.42	151.33	55.17	19.29	28.59	68.29	39.57	146.93	121.2	33.47	299.19	75.67	0	38.7	94.41	135.37	62.74	44.22	0	83.67	36.98	168.14	30.78	36.33	0	190.78	57.18	47.29	49.82	140.5	168.19	117.85	85.91	120.14	121.07	58.96	107.58	39.74	94.49	84.35	28.17	68.07	69.77	161.87	92.88	170.8	37.42	26.28	21.14	75.6	97.77	5.76	197.3	140.76	89.33	95.16	149.26	30.92	19.39	127.29	41.59	80.56	0	28.18	52.84	17.69	70.11	89.52	0	11.31	286.25	111.45	13.88	139.1	35.73	107.28	165.94	153.85	29.39	233.75	104	145.21	97.33	333.24	164.31	45.89	152.65	210.75	216.91	181.61	138.97	160.2	224.56	139.76	266.4	72.4	149.38	179.35	105.08	0	87.2	89.58	0	48.74	162.68	28.68	62.93	133.73	151.01	48.73	73.73	103.11	136.79	127.38	0	98.81	59.12	151.36	202.4	182.49	66.58	36.03	155.03	99.78	116.75	138.6	156.47	18.49	120.44	62.31	93.73	311.7	149.26	65.76	245.41	187.93	149.99	120.46	50.14	28.06	121.97	127.22	133.21	48.79	127.45	136.39	198.26	176.65	98.55	79.78	191.81	161.49	122.89	96.86	173.91	129.58	80.16	222.1	137.79	141.42	110.68	53.8	145.88	344.96	142.47	0.28	94.78	105.74	104.83	86.29	232.58	69.03	34.05	110.75	52.31	63.44	34.9	26.47	20.83	66.09	19.75	46.61	72.47	18.58	54.64	36.06	153.82	239.62	68.04	46.07	86.46	156.32	19.68	83.2	62.16	132.23	92.48	0	76.6	32.19	0	64.07	15.21	79.73	82	42.21	34.14	18.43	15.55	37.5	27.6	93.8	70.05	18.29	4.94	12.53	11.26	12.27	13.5	20.88	21.42	17.64	15.22	4.65	15.73	11.02	8.66	52.16	16.12	18.33	4.44	5.25	32.67	2.32	14.38	0	12.56	33	11.97	4.56	8.63	31.31	74.72	19.59	13.45	7.05	0	9.25	5.53	2.88	25.99	15.47	21.18	6.41	0	0	0	13.57	0	35.17	307.62	32.1	10.84	6.22	41.24	40.84	37.83	0	0	166.8966834	42.71191694	145.5810838	72.98026956	139.4529885	135.1850922	18.51906899	36.50423152	191.5730386	117.7974668	225.3152997	53.57324397	0	52.54117734	179.7793866	77.41893319	55.97664756	145.2305262	277.7605734	39.64575359	97.88750316	168.3995605	148.112552	381.320867	456.2300925	40.46354157	157.6505763	58.9892853	215.0874841	45.98485565	36.36294694	416.555115	239.2798411	74.39112298	160.8659284	262.2954458	35.38191597	118.773872	262.6035552	238.8645771	103.2009596	20.89129983	53.9734542	254.0881097	435.8341449	237.1288503	314.3938974	224.8744037	91.27899259	223.0047744	88.12328069	225.2894826	17.63195231	101.4314189	0	177.6880051	99.24212518	69.77744889	369.9945908	123.6862137	0	0	0	158.8979467	410.3405612	27.63636548	65.3487552	191.4114556	752.3866096	23.73957977	348.8869504	118.4507542	184.5609367	146.5978497	85.97126066	84.37922056	21.42941867	46.68250708	268.3444406	71.14627512	234.4840506	64.43980819	0	48.71731745	108.5095405	44.15812946	88.9485775	149.8889805	168.8414509	10.39530687	83.95896058	0	180.9418491	0	30.16	677.27	269.9	72.07	721.62	479.09	0	78.21	0	0	144.79	367.37	160.53	235.61	53.52	175.32	610.42	586.63	172.9	225.28	166.13	174.53	174.35	334.51	388.8	163.55	57.94	28.66	146.79	54.97	91.06	12.46	88.45	202.38	53.63	77.52	61.12	256.94	170.7	147.68	39.34	145.2	24.47	175.76	266.76	185.58	292.14	106.42	297.62	143.5	184.74	34.6	367.64	717	444.04	166.3	402.08	13.86	167.83	58.96	215.53	33.34	109.57	187.86	27.6	122.21	218.1	0	257.57	79.26	46.39	437.49	154.37	401.13	235.55	474.35	232.19	103.3	41.88	84.55	84.92	447.79	1418.44	0	61.74	125.58	136.26	0	256.72	20.68	220.89	3.41	86.08	195.96	304.45	213.28	0	192.1	31.88	761.32	233.52	0	471.4	15.32	158.18	713.52	155.02	598.88	1639.55	151.92	555.92	36	570.78	5.96	196.84	194.7	0	17.66	224.32	33.29	620.61	51.63	90.34	1271.11	0	157.89	287.25	0	191.93	214.38	158.34	0	1117.39	0	77.25	54.64	422.24	248.21	107.39	0	12.61	3.86	94.92	681.46	893.8	220.79	436.73	0	10.34	232.39	379.55	377.71	331.27	114.37	599.96	894.87	0	79.34	227.32	417.1	102.06	0	71.37	487.27	0	3.87	118.24	52.41	136.62	613.06	679.5	331.24	509.31	229.13	368.3	124.94	84.53	943.03	132.17	32.02	0	217.38	366.83	735.81	0	120.49	0	7.04	512.28	0	75.54	0	134.35	85	0	0	415.41	359.15	0	64.7	12.83	93.66	119.33	310.54	121.19	64.98	212.24	69.55	303.55	0	56.72	106.48	0	7.01	206.85	73.33	0	0	0	197.69	103.45	0	0	2.52	0	0	752.43	0	786.87	485.67	0	0	0	116.09	11.9	121.35	160.86	230.24	17.14	27.53	0	785.74	277.21	151.31	122	21.36	276.41	269.14	739	100.34	229.31	677.99	0	0	184.86	141.08	38.36	0	90.62	183.15	46.6	59.71	19.8	152.15	676.3	136.18	87.85	187.77	93.04	196.77	42.12	345.48	0	67.7	375.36	231.22	390.7	22.44	106.55	404.61	0	150.92	25.64	30.75	103.93	0	51.47	183.25	181.07	102.22	0	331.73	174.66	35.49	0	0	302.35	408.42	133.35	105.74	0	46.47	37.06	1232.58	57.21	0	9.71	77.45	240.43	39.63	150.21	0	462.68	25.26	91.56	48.93	15.33	31.48	106.67	35.01	240.51	14.79	141.33	223.26	404.78	227.19
NDUFAF4	0	28.01	83.67	0	23.54	0	0	0	88.65	29.8	0	0	177.54	0	0	21.83	14.52	47.34	65.88	51.34	81.67	39.21	100.53	188.08	9.3	0	53.34	12.37	3.47	13.26	17.71	136.23	53.69	0	0	42.39	6.3	60.07	41.05	0	79.55	16.97	27.27	14.34	0	0	10.05	67.64	8.96	49.15	57.66	78.26	35.69	112.57	0	106.52	0	5.92	67.1	109.14	78.22	134.15	41.04	106.32	27.4	255.33	76.84	0	3.71	0	72.32	33.34	3.66	198.45	107.5	13.16	76.03	33.13	68.94	0	125.53	29.16	35.16	45.58	44.51	0	0	0	34.51	0	9.13	228.36	33.16	0	0	21.91	160.14	0	46.93	34.76	0	0	0	63.04	18.92	68.83	71	168.43	70.19	13.59	27.5	81.04	153.86	14.38	35.72	127.25	114.29	0	30.97	21.03	0	195.85	82.52	12.25	0	0	126.39	0	0	36.61	0	6.36	43.78	10.45	0	76.66	5.66	73.45	0	30.11	8.55	143.78	5.02	32.37	36	8.81	0	41.26	125.36	49.94	149.69	9.03	0	2.6	20.73	82.65	16.02	42.78	19.57	14.85	21.79	22.65	18.85	45.52	132.56	0	38.18	80.21	20.19	7.35	67.76	47.08	0	100.88	49.22	62.01	83.59	0	29.54	126.23	10.26	59.59	0	51.53	56.92	62.3	0	0	273.3	0	56.89	0	57.98	53.16	89.23	31.69	0	56.05	111.48	64.72	18.58	0	62.83	71.34	6.88	28.93	0	26.8	0	96.35	0	53.16	0	61.82	37.87	1.52	87.02	0	0	0	30.25	0	38.35	5.35	85.36	0	0	4.28	119.21	0	0	88.46	114.88	56.52	25.25	130.85	16.22	0	62.15	22.04	124	160.21	124.57	0	88.81	27.03	9.59	2.23	0	35.02	2.74	94.76	44.46	3.31	0.54	44.39	2.7	24.05	17.33	129.02	119.71	70.42	0	65.94	5.64	66.93	81.69	31.14	122.26	91.37	53.88	0	0	88.03	0	0	0	6.89	25.68	0	52.41	2.76	25.87	22.95	35.06	34.5	33.35	6.1	66.66	105.07	57.12	6.33	37.65	0	30.86	169.4	178.73	67.83	115.41	19.69	56.8	95.68	119.67	13.71	35.22	0	125.12	40.36	0	35.33	286.74	120.99	106.99	33.44	0	22	56.51	269.88	27.82	89.84	8.28	6.18	98.33	116.72	62.92	54.03	106.89	147.97	113.93	12.99	73.8	544.48	109.02	113.31	11.99	131.48	120.45	71.9	74.69	94.13	130.16	27.49	69.2	93.41	6.31	499.64	129.56	73.33	80.73	58.28	158.83	209.82	63.49	0	0	86.69	15.14	159.95	65.35	169.31	3.44	10.75	54.78	54.61	56.42	31.91	174.47	81.87	64.27	88.77	83.8	38.19	12.76	41.59	99.83	79.6	69.85	93.31	10.43	82.45	312.13	36.27	96.28	28.45	0	185.44	60.76	67.07	56.62	144.04	352.85	54.17	131.84	100.9	80.44	88.99	0	57.51	415.9	236.6	157.36	216.13	68.28	0	21.01	45.47	32.76	10.47	9.73	6.99	182.11	89.13	93.58	35.4	67.34	6.13	59.8	0	127.33	42.73	61.18	81.55	239.94	110.21	7.35	112.71	0	0	99.26	194.18	73.88	83.83	17.51	45.68	9.51	66.13	86.24	44.59	85.65	0	143.97	63.31	13.51	107.1	53.65	107.34	0	92.55	76.65	98.46	48.21	121.93	52.05	192.2	144.31	182.95	95.87	104.97	48.63	230.34	18.12	273.24	290.12	147.23	7.47	307.11	93.78	121.35	83.17	99.39	55.24	148.12	24.65	46.06	40.3	38.28	104.74	44.43	0	0.83	104.81	110.89	75.42	54.1	73	100.79	50.8	66.28	43.56	123.67	31.3	40.49	48.15	16.59	0	16.39	0	12.29	5.68	157.67	0	25.95	158.27	70.58	168	4.77	246.44	0	135.9	81.21	58.15	20.07	25.4	57.38	44.4	104.81	75.52	48.83	15.33	16.16	8.55	0	74.76	73.3	48.95	0	201.9	0	45.57	0	15.95	218.76	4.66	98.05	131.04	32.71	227.78	16.48	25.06	0.44	4.68	48.98	72.91	86.59	0	25.94	113.98	9.3	25.28	35.39	0	3.71	8.6	170.22	38.47	41.96	129.18	85.77	120.6	122.09	61.67	70.81	150.37	86.31	166.45	131.41	196.41	117.26	98.11	17.28	0	98.65	20.37	32.33	96.72	361.86	56.94	62.49	58.34	111.02	59.32	0	83.98	82.8	22.83	40.42	74.8	133.59	55.26	52.77	106.41	383.72	162.18	213.38	193.26	165.8	0	229.06	138.46	274.62	147.39	139.52	24.44	56.56	185.84	164.24	32.6	27.4	80.47	107.32	232.67	165.32	0	25.85	31.84	53.65	125.15	78.45	21.38	116.68	299.52	165.6	149.36	52.46	155.41	172.4	122.5	38.56	0	136.53	145.15	171	109.5	43.43	89.08	76.21	135.66	76.37	27.67	162.67	130.52	194.35	36.79	21.74	64.04	122.56	135.14	0	202.81	141.3	139.08	106.29	79.93	34.58	95.47	69.35	69.52	386.98	155.64	99.56	75.97	432.44	98.1	0	165.11	90.25	34.72	47.92	461.21	237.11	140.8	110.39	122.4	122.57	171.69	27.64	44.76	163.97	214.56	263.38	133.65	85.52	43.2	77.69	228.1	251.69	619.42	270.99	331.32	310.27	342.43	132.9	104.35	65.7	292.09	191.73	245.33	5.61	154.15	533.67	229.55	352.41	323.67	138.39	351.44	145.42	155.04	710.47	5.76	203	144.12	353.65	225.42	356.09	173.58	0	305.7	696.37	149.75	422.97	514.62	410.69	213.78	480.35	727.63	195.61	334.43	6.4	11.09	4.92	160.64	457.59	225.54	285.36	68.15	365.55	344.24	278.56	406	122.84	1.56	89.54	202.18	191.82	87.46	258.18	38.79	58.58	144.23	0	0	141.2202706	40.16684106	67.3923362	0	50.78424314	124.0273605	45.24250309	130.3644981	146.540375	96.62605427	108.9468246	42.74433944	34.15155695	65.24941284	0	51.46631714	0	28.55172469	0	143.0941715	192.3324431	221.3761926	131.5505452	0	0	85.24045559	86.13479987	0	103.4191791	110.8603587	62.20715922	88.91740762	219.1117861	140.3712585	70.98117901	104.8710688	73.34362408	36.20929669	47.61742754	85.95421652	22.8633866	42.63934065	0	140.0732111	6.876209574	107.1010139	0	0	118.3217056	0	107.7917097	56.84165713	0	0	0	0	33.70242267	71.59918922	24.88345119	217.1582477	0	5.121877613	0	35.68255791	11.07151715	99.15346635	27.62957466	51.6602902	112.0498398	45.71839194	236.2230117	33.57718586	163.5396755	22.4102402	420.942296	2.207078473	0	0	160.802517	82.15256657	43.01812657	49.89651203	167.5956353	0	24.2317092	97.31848086	0	24.06748888	39.06983023	5.995842053	54.85184932	84.82735207	55.72500108	0	0	28.66	0	179.05	49.42	0	61.54	40.81	0	345.8	188.17	244.93	8.59	155.21	170.05	111.43	94.86	0	315.81	30.91	76.16	350.02	193.08	185.4	9.35	110.32	179.79	395.12	55.68	36.09	0	119.46	219.37	141.83	71.31	124.92	98.73	214.25	93.27	39.86	214.1	139.82	224.95	115.38	130.63	0	139.88	129.9	319	148.23	467.37	92	0	0	129.44	195.25	126.35	42.16	22.95	135.96	0	0	245.97	102.93	104.32	100.9	92.64	0	68.5	101.35	293.78	0	79.1	177.16	17.39	0	65.88	0	0	51.86	66.51	40.32	0	0	582.35	0	0	0	28.94	28.93	256.08	0	0	21.75	0	64.3	0	21.27	0	52.13	232.88	15.12	6.26	135.77	2.9	207.13	55.51	0	0	0	0	28.37	0	0	66.65	0	0	108.68	0	89.16	0	4.26	0	0	0	0	138.86	0	105.14	0	0	0	0	0	73.71	82.33	171.78	275.32	0	0	41.12	0	62.15	0	0	39.84	14.91	0	0	0	180.66	0	353.27	35.23	0	0	0	0	0	7.92	0	0	14.52	225.04	0	0	550.83	17.99	25.56	0	25.52	0	73.54	7.1	60.16	228.55	0	106.07	92.89	0	0	518.69	0	0	0	0	0	0	0	0	0	0	0	0	0	0	16.91	201.08	0	0	0	0	4.32	0	0	76.19	0	58.56	0	0	38.62	472.46	0	0	137.55	50.81	0	0	0	8.68	0	0	0	0	0	0	0	0	0	0	0	0	0	28.44	62.21	86.37	37.18	220.19	438.35	9.15	0	141.23	79.08	69.51	626.75	0	46.28	33.2	17.48	0	94.08	8.82	0	425.09	6.36	185.02	0	0	37.22	325.14	0	26.97	19.74	158.51	113.69	149.89	524.81	307.98	204.76	20.47	308.99	0	0	183.23	159.28	136.83	7.32	546.34	0	52.44	0	210.6	119.3	100.03	116.96	13.97	38.06	0	36.6	30.89	430.36	61.3	0	213.48	0	0	88.84	0	5.04	176.55	327.31	0	22.38	0	181.17	0	185.24	109.16	15.46	0	55.12	49.96	461.88	366.61	143.42	31.69	12.24	0	93.41	270.31	152.88	77.21	181.91	135.47	266.52	168.33
NDUFAF5	0	0	0	28.59	99.2	0	0	39.59	109.04	0	75.72	0	0	0	112.41	55.09	0	0	0	121.45	0	85.32	34.1	77.18	0	0	25.8	3.04	41.57	69.85	13.66	0	7.7	118.31	58.4	8.35	141.01	17.84	153.25	0	57.04	60.67	3.16	43.22	0	17.07	36.55	55.83	110.1	81.16	79.18	68.75	68.82	83.25	0	76.45	0	0	0	66.66	97.07	38.21	0	299.87	115.6	0	11.68	0	0	24.01	68.36	55.54	8.49	0	0	1.6	0	15.34	0	0	55.1	28.61	65.12	0	61.91	0	64.31	0	0	75.73	0	0	119.04	0	0	143.8	0	0	109.98	0	9.38	0	0	0	0	121.61	56.95	164.22	0	0	35.98	231.03	0	63.68	97.7	0	38.17	0	7.32	167.27	85.66	6.45	63.36	108.78	0	8.45	7.46	5.98	0	0	58.67	0	125.46	21.2	0	182.26	29.31	74.32	6.43	73.9	0	0.85	0	40.25	18.5	75.52	15.05	284.69	5.12	58.31	0	14.81	133.13	71.82	54.36	38.53	0	109.5	0	28.3	4.94	68.93	0	18.18	0	103.52	30.27	163.76	27.28	49.81	0	0	0	0	23.52	78.16	89.46	422.63	24.6	81.42	0	0	57.08	26.74	0	0	20.31	0	123.73	0	0	14.53	24.7	105.57	0	30.06	56.09	52.63	0	0	0	0	6.06	0	0	2.56	38.08	0	0	0	22.09	0	0	0	84.06	3.67	1.57	104.81	0	16.58	0	3.8	0	9.4	0	0	65.8	0	36.51	0	8.21	15.43	17.12	3.38	13.68	4.68	9.65	61.24	35.59	48.8	30.59	0	0	39.58	26.69	0	44.45	0	53.09	0	6.46	21.18	66.94	65.64	8.27	34.31	21.4	0	11.03	0	11.28	34.81	25.52	5.27	0	43.3	24.61	0	13.08	8.66	55.6	47.02	11.63	0	13.94	0	0	84.89	49.51	69.83	124.85	0	13.58	0	0	51.86	0	0	0	39.94	52.13	0	64.98	53.71	86.68	60.9	143.61	0	70.06	73.34	51.68	20.35	5.34	35.02	0	0	238.09	0	0	6.02	68.23	0	22.76	28.1	78.07	0	0	82.19	0	0	6.05	84.23	23.26	164.13	344.5	39.08	0	8.05	48.35	0	87.48	6.55	0	0	117.09	19.43	0	267.31	43.61	0	0	51.36	5.76	67.69	19.94	0	165.23	10.98	0	36.27	276.93	3.42	22.81	0	3.9	0	116.98	175.92	17.48	143.8	11.97	213.4	52.78	14.01	16.78	0	116.9	48.98	181.96	72.39	83.37	0	82.79	58.02	2.64	0	95.79	0	0	129.85	45.46	12.56	0	98.15	0	0	99.8	24.25	0	50.25	0	0	0	130.73	0	281.15	0	261.34	12.48	382.95	7.03	266.69	79.21	0	42.55	128.33	151.3	121.77	0	58.23	133.69	0	119.46	80.38	121.63	57.2	0	33.15	40.93	81.77	0	33.39	62.45	129.32	0	105.86	0	101.91	0	265.77	19.45	11.67	20.27	370.37	0	32.69	84.51	43.49	150.47	0	183.32	22.96	9.28	78.61	119.12	136.94	0	148.56	39.17	21.7	64.49	216.8	73.4	0	180.63	33.62	39.27	51.46	21.67	104.46	0	43.41	0	22.42	168.21	129.1	173.94	108.51	0	84.92	152.94	85.46	17.06	0	37.42	11.43	60.14	77.81	0	10.32	11.07	28.05	53.28	0	48.83	38.12	26.6	124.8	0	3.15	0	12.31	88.41	2.53	0	24.38	0	132.91	33.27	15.44	36.93	50.34	91.3	0	111.28	40.92	0	0	0	0	11.42	0	14.22	212.77	14.51	27.72	0	0	41.43	0	0	15.01	188.32	8.71	62.81	7.18	0	0	26.15	0	95.29	17.81	2.61	0	15.31	142.52	0	43.4	8.84	0	0	3.94	0	0	0	105.7	60.24	50.67	55.67	87.19	0	0	30.51	0	31.39	0	0	48.97	0	48.01	59.85	61.59	121.75	86.25	0	2.35	34.39	32.13	9.24	64.2	210.26	39.41	0	210.68	0	0	76.07	46.17	17.08	62.91	28.92	0	0	86.22	0	43.75	28.01	22.06	16.69	23.2	0	18.76	6.7	14.16	16.71	168.12	0	11.17	65.59	85.77	0	0	0	7.75	26.98	26.75	4.76	30.21	12.65	0	81.51	0	35.03	56.65	94.59	40.05	195.15	0	0	0	62.08	20.29	44.64	0	36.36	0	73.78	58.39	0	0	33.28	6.32	0	19.77	102.96	26.56	23.17	104.48	0	7.26	10.57	44.93	0	15.96	0	10.07	0	0	22.5	51.21	53.99	132.37	4.89	0	0	0	89.16	0	0	41.71	0	48.02	0	17.78	28.76	28.57	0	0	0	0	53.6	0	0	52.24	52.89	0	0	36.07	15.09	63.21	8.18	10.59	58.85	0	17.22	101.5	0	0	3.94	0	31.06	0	18.46	0	222.18	7.03	17.37	0	24.29	14.35	0	0	99.84	32.81	47.42	50.4	0	8.55	31.89	0	115.27	0	174.56	36.5	67.24	122.21	6.56	7.4	41.69	107.16	9.04	42.15	76.86	41.98	67.1	49.94	6.02	0	105.67	0	66.24	36.83	84.25	0	94.36	20.43	0	38.19	58.65	40.65	0	0	120.97	57.12	8.95	21.79	0	35.9	0	0	81.25956827	0	50.3219458	83.03766214	0	0	0	0	0	0	14.33665424	0	0	57.74444271	0	0	89.58112478	0	0	62.93899886	0	106.0784293	121.2214262	0	51.53362701	0	42.44906222	0	19.50059018	18.23847848	21.18922966	49.17667824	52.3861169	0	0	45.94706683	0	130.4733214	26.48496592	248.3196255	0	85.02075234	50.5740804	17.50071829	0	69.52611902	37.91743729	0	576.6088618	22.36073022	0	16.64251685	0	0	0	0	33.58386299	13.10321862	2.780551038	0	30.48835557	0	0	10.78982016	36.09339671	18.86743752	230.0321009	0	0	91.41728579	34.48888118	0	0	0	0	16.53293474	0	0	0	192.408906	55.93549424	222.7598481	13.62366587	0	0	0	41.0874007	0	51.47526104	7.84361119	67.23639233	51.42674528	0	117.4009019	0	0	52.33	0	0	0	0	0	0	0	0	0	0	0	0	48.43	0	0	35.6	4.38	0	0	0	41.49	0	0	76.48	4.47	0	0	70.49	830.84	16.68	0	0	0	17.07	67.94	0	39.73	0	0	28.27	0	0	0	0	4.13	0	0	4.78	136.97	26.17	0	0	107.79	0	0	130.36	65.82	0	0	51.57	26.32	86.65	88.84	0	503.44	0	37.41	0	0	148.83	11.34	57.41	32.09	0	0	0	0	0	0	0	0	14.2	0	48.4	22.9	116.35	0	18.99	40.17	127.56	0	89.38	40.47	0	0	0	0	0	0	0	0	103.01	181.42	34.98	60.25	0	0	14.54	111.64	0	0	0	79.24	0	0	69.12	0	491.24	0	0	626.01	0	0	0	11.35	0	142.75	37.34	0	0	0	0	4.87	6.76	5.23	196.57	0	0	0	60.02	0	0	0	0	1.94	0	0	0	35.57	0	0	33.33	1.44	0	0	70.71	0	43.57	53.28	0	0	0	0	0	285.61	0	2.94	0	0	0	2.39	0	102.53	192.46	0	30.56	158.92	13.77	0	0	0	0	0	0	0	2.48	648.22	0	0	0	8.72	0	0	0	0	21.26	0	71.63	0	146.77	51.27	0	560.99	122.02	10.91	0	104.54	1117.62	91.79	0	0	0	228.94	83	0	32.17	0	113.19	0	0	0	17.75	0	0	0	0	1.41	407.1	0	0	0	0	56.65	0	146.63	202.68	0	0	0	0	21.81	28.95	0	0	9.42	0	0	0	0	0	0	0	0	0	0	0	0	0	0	50.68	97.35	0	0	0	0	0	0	0	0	0	6.87	7.55	0	124.47	12.33	0	0	0	52.89	98.68	8.66	29.91	0	24.29	0	0	0	0	0	0	57.08	0	0	0	0	0	0	0	0	0	91.34	0	76.76	0	0	9.14	5.97	0	8.68	0	7.6	0	96.88	118.85	0	76.17	0	0	0	49.33	0	0	3.48	22.16
NDUFAF6	0	0	0	79.94	0	0	0	0	0	30.37	0	0	0	0	0	11.29	35.73	0	43.91	29.59	72.68	0	0	126.44	0	0	0	2.47	18.29	66.93	0	0	0	11.68	1.59	29.57	1	8.46	0	0	121.47	0	0.73	42.98	0	0	0	0	12.91	0	0	0	0	0	68.38	4.03	4.17	160.02	0	38.35	29.14	0	0	0	19.79	133.81	68.54	0	80.71	0	22.97	0	0	19.02	0	132.45	2.39	15.88	15.94	245.23	0	120.12	0	0	8.17	0	0	0	0	3.04	0	0	0	209.87	0	12.01	0	0	4.06	26.76	0	19.88	0	7.78	0	0	161.25	7.83	0	304.68	39.92	22.85	0	0	12.42	27.04	0	50.79	0	0	0	6.73	8.68	19.73	2.18	14.72	48.49	0.88	46.77	5.41	13.67	24.41	13.27	1.04	0	35.41	0	0	0	0	69.71	96.67	0	4.85	13.74	0	0	4.91	0	0	0	0	11.94	22.62	10.9	6.72	0	46.56	5.86	4.02	0	0	31.77	0	2.3	0	0	16.56	0	0	0	12.34	0	0	64.03	1.51	0	0	70.8	1.96	4.88	0	85.56	32.21	0	27.04	16.59	0	126.36	0	8.32	35.62	0.62	38.31	0	0	45.53	61.64	15.2	41.86	71.36	0	0	99.29	12.89	11.93	18.52	0	15.77	6.11	22.48	1.02	35.27	1.43	53.98	0	42.82	0	0	72.97	19.81	3.07	0	16.03	89.27	20.78	0	69.03	0	0	32.28	2.99	0	0	0	0	0	65.04	2.05	18.47	0	0	10.19	0	6.29	21.08	0	14.49	1.78	0	1.36	5.34	0	0	47.13	39.21	5.62	0	16.37	6.86	9.26	0	22.14	10.84	35.94	0	2.58	11.48	0	14.31	0	0	61.18	10.55	0	0	62.73	20.75	17.71	0	0	18.38	15.67	14.92	24.25	153.63	0	2.9	0	128.4	28.04	45.6	58.64	0	27.02	0	59.19	71.92	0	7.96	4.23	0	0	0	0	0	0	42.96	0	26.91	0	0	11.17	140.39	18.37	28.22	0	0	0	237.82	2.48	54.38	3.18	88.24	2.61	95.5	5.6	0	6.62	43.28	0	14.21	3.89	6.24	56.47	30.68	18.7	0	0	80.75	3.27	4.92	0	9.92	0	94.17	53.09	3.86	0	17.2	27.72	0	12.98	0	0	13.92	150.52	0	3.82	0	7.82	4.1	26.9	16.74	3.64	7.91	26.58	0	0	0	21.22	31.1	16.49	0	65.22	10.02	18.79	13.35	14.86	30.39	92.47	0	20.69	175.23	92.41	5.45	42.08	73.3	31.52	0	0	5.8	0	40.64	0	0	13.69	0	0	0	223.49	3.99	14.22	0	84.81	28.13	0	0	145.82	0	43.69	9.99	0	3.21	22.39	76.63	8.73	48.75	4.51	37.54	15.17	11.12	19.2	0	5.92	5.54	0	0	142.35	53.79	20.51	39.64	21.37	0	26.45	0	11.93	0	88.43	0	19.73	0	51.01	5.92	5.32	22.24	0	76.48	256.08	3.91	0	0.89	109.23	0	116.58	117.77	0	8.93	43.88	174.27	0	119.01	126.6	0	0	9.45	15.34	49.7	38.98	38.48	117.5	0	0	42.22	10.95	60.67	2.6	178.04	0	26.02	149.15	0	81.33	78.71	18.6	92.08	0	64.69	4.14	0	0	31.15	22.65	0	0	9.63	10.7	20.29	15.88	0	0	0	106.79	0	0	2.53	0	0	16.45	38.17	4.62	66.68	116.3	24.7	83.6	34.52	4.36	62.68	19.08	134.24	46.28	77.2	25.27	14.47	0	21.99	0	9.47	42.54	249.8	18.76	29.75	28.71	50.72	32.33	0	19.18	5.38	6.49	1.17	0	39.07	52.02	39.87	0	17.57	8.83	85.72	0	36.38	0	113.27	230.4	2.25	68.56	87.62	83.05	17.92	47.83	0	20.97	7.94	15.5	23.76	22.51	107.89	15.32	12.48	0	0	0	13.72	8.25	38.51	11.85	47.03	34.32	10.56	26.09	170.62	19.65	0	15.74	41.12	0.29	0	21.1	5.71	1.53	0	0	35	84.94	41.27	21.54	2.1	0	31.6	16.24	4.34	0	17.66	6.07	84.97	28.5	0	74.99	52.4	1.96	59.48	44.45	37.69	1.09	9.82	13.03	32.54	0	66.1	19.12	0	48.59	59.75	24.36	20.69	51.43	4.08	0	0.49	0	45.74	141.84	3.66	7.38	76.61	18.32	19.16	57.76	11.65	6.89	7.56	0	21.97	25.94	3.78	30.5	27.07	16.75	0	31.91	0	0	38.72	29.18	7.28	64.52	46.48	0	44.58	34.7	25.34	39.79	62.37	42.4	0	14.89	59.18	0	14.36	52.36	0	31.1	36.69	36.46	0	15.67	16.56	0	51.06	87.75	21.51	12.2	41.1	11.44	0	3.76	76.6	0	56.86	0	80.82	53.24	23.67	4.92	34.69	384.27	48.26	75.67	5.78	0	0	88.81	0	43.15	60.43	26.82	88.11	341.27	86.26	225.9	91.75	79.97	24.03	47.73	47.33	8.02	184.06	0	15.16	10.49	0	12.7	10.52	32.65	37.4	5.85	126.14	5.67	218.52	31.01	0	96.13	38.95	38.78	124.53	5.1	0	7.03	102.45	44.84	14.41	0	0	31.32	17.04	26.33	32.81	18.31	8.34	30.13	0	0	24.14963544	28.96598733	0	15.22099038	60.99088025	3.576935693	0	11.53908397	0	69.5048622	20.70052245	0	81.80234767	125.4647079	0	107.84565	147.7589813	0	11.06184586	203.5811815	14.70805438	33.75771165	0	5.37841703	0	1.136539408	135.1078533	23.93254249	7.492014394	16.9223212	166.9737563	44.46485386	0	0	56.94108644	59.61973913	9.383492637	0	0	41.24289849	27.38870592	22.16982101	0	0	51.48341527	40.87776877	0	0	140.7086654	77.94691983	171.6948715	78.16038805	0	202.7785487	0	0	0	19.17621405	57.05239016	0	0	0	87.52151146	3.250459898	6.629807905	0	19.69809975	0	0	90.05772116	27.39556037	35.91627072	12.92145102	125.7417342	96.71766824	0	111.0642989	24.77059308	122.4155185	6.299559253	0	22.39956635	100.3369924	352.767848	106.3902656	125.9261249	19.30887702	0	4.224433113	92.92926688	0	3.36529383	0	0	0	0	0	57.37	0	29.07	12.65	109.58	10.99	0	0	43.5	0	23.95	0	144.98	30.03	0	18.45	0	0	0	20.18	55.2	16.8	170.53	37.67	0	54.43	0	0	29.76	0	0	0	146.87	0	14.89	110.05	1.12	0	50.22	0	17.96	51.39	20.14	0	108.33	0	0	0	50.74	0	0	0	80.49	228.11	79.89	41.22	0	0	16.17	47.84	25.05	5.49	0	0	0	0	0	58.04	0	0	72.18	0	0	4.97	77.89	0	27.87	374.82	0	0	0	16.38	11.31	0	0	83.19	6.43	0.49	6.47	15.31	11.89	78.11	1.86	0	0	0	1.68	0	0	7.85	0.55	0	3.03	1.73	0	0	10.67	0	0	0	0	0	0	0	43.48	0	0	0	0	0	0	0	74.09	16.6	0	45.64	0	887.41	0	28.65	0	0	0	0	7.33	0	0	6.33	373	0	0	3.31	0	0	0	0	0	198.88	0	1.86	0	75.05	0	0	2.5	0	0	0	0	0	0	0	0	0.79	0	0	0	0	0	2.8	0	0	43.77	0	43.24	0	0	0	0	0	0	0	0	0	20.93	0	0	0	0	12.85	0	0	0	229.87	38.47	0	13.64	13.62	378.95	0	15.84	41.7	0	0	14.55	12.68	5.02	229.98	0	0	0	169.25	8.34	0	201.97	0	0	0	0	0	33.47	0	0	0	0	86.96	0	0	0	0	34.05	19.9	11.57	6.95	0	14.32	0	0	47.46	81.77	0	0	0	0	33.65	0	0	40.7	0	0	0	0	64.58	48.15	0	33.38	49.46	19.64	69.14	3.94	300.3	0	0	33.51	0	30.5	0	17.09	0	0	20.55	6.56	22.72	0	244.6	22.45	0	10.61	95.69	6.8	0	155.58	0	70.3	0	16.66	36.99	106.09	0	6.95	59.93	0	183.1	133.76	0	22.87	40.08	83.1	0	220.57	0	12.98	0	0	0	339.88	4.71	3.05	20.52	46.67	10.39	2.66	47.99	0	152.93	8.72	44.26	0	4.01	4.87	23.43	11.02	21.26
NDUFAF7	0	123.35	0	0	0	0	17.59	55.25	204.43	4.11	316.12	4.09	0	0	0	92.14	0	0	0	18.13	23.65	18.86	4.9	74.8	87.01	0	85.11	21.25	3.78	11.22	0	72.03	6.71	26.95	0	103.67	0	0	0	0.76	0	0	173.38	207.06	45.25	8.84	0	26.65	10.92	1.28	5.68	0	18.36	2.47	91.63	0	141.03	0	28.25	28.03	5.23	73.9	1.85	0	81.46	152.35	0	0	97.14	99.41	0	37.66	0	0	107.86	4.58	24.36	0	0	0	33.45	80.62	0	6.08	146.1	73.03	0	0	62.36	7.07	59.56	0	49.51	178.45	0	0	72.35	2.44	309.34	18.77	185.41	39.88	0	0	93.03	22.85	0	15.92	0	0	68.26	0	101.2	38.02	0	103.79	134.88	0	0	144.1	0.85	0	18.55	59.16	0.94	0	86.13	0	0	141.89	18.29	0	4.31	0	2.69	47.9	0	10.54	0	0	2.2	0	5.17	4.28	0	24.06	2.27	100.57	2.84	4.41	301.18	76.31	77.03	8.95	4.66	3.67	0	31.88	3.84	11.81	0	0	56.42	2.21	2.06	0	0	18.36	1.48	0	96.45	96.72	0.87	0	0	0	21.32	5.43	11.3	6.14	13.11	93.54	0	37.82	59.07	0	112.1	76.21	184.31	3.71	0	13	26.42	44.44	29.96	2.06	138.81	0	71.01	31.24	22.43	0	51.47	32.27	0	5.89	0	0	0	19.04	0	4.48	0	0	16.95	0	0	27.02	0.49	0	52.41	8.5	66.07	58.56	0	3.65	7.83	30.04	14.39	12.16	2.46	53.57	29.15	6.68	0	0.62	0	0	0	27.06	0	0	9.72	70.61	44.43	62.61	71.33	0	0	0	45.27	3.34	0	0	11.14	0	15.61	0	0	0	8.92	57.53	87.13	0	12.59	54.58	26.71	29.12	15.69	0	31.55	0	9.42	0	0	0	0	4.24	0	0	91.12	5.93	33.03	6.26	0	25.77	0	0	28.26	5.36	170.42	13.64	18.17	0	13.35	68.46	220.6	7.51	135.79	24.43	4.1	180.95	2.54	112.1	0.8	0	71.97	0	0	0	0	0	10.45	0	0	45.08	0	0	203.87	0	8.94	0	38.51	57.31	0	131.89	146.59	0	0	67.14	0	212.25	56.01	0	60.86	138.91	0	142.85	74.68	0	0	86.95	147.81	16.83	0	0	141.2	58.11	311.96	26.02	0	1.19	136.21	0.99	54.44	0	2.08	86.9	40.61	5.14	11.51	48.4	0	95.37	0	177.77	0	85.9	213.07	84.38	0	33.49	30.94	0	48.07	0	0	0	2.81	4.89	0	113.3	0	1.91	0	0	80.76	0	44.12	468.19	272.26	0	0	0	56.67	224.88	67.4	155	265.27	0	165.65	27.1	0	17.86	0	117.29	183.96	0	353.51	0	0	0.94	98.02	0	51.5	0	52.88	0	38.11	57.72	40.03	83.81	36.17	4.51	68.81	0	0	8.94	0	0	127.98	74.2	14.21	22.63	127.82	0	67.4	31.7	13.05	2.12	46.62	1.55	0	228.68	96.64	63.02	0	0	11.29	0	29.24	11.63	87.95	69.9	130.72	0	0	30.72	0	0	55.01	55.24	59.88	0	0	0	211.83	5.07	115.03	0	137.7	119	98.71	35.34	69.55	31.39	2.5	54.74	57.89	37.02	0	1.41	97.97	0	0	9.2	0	0	36.77	23.43	0	121.35	118.56	0	0	22.97	0	0	38.37	0	12.32	157.5	13.59	0	60.26	125.04	12.38	0	0	45.38	16.45	0	0	0	149.65	191.05	31.81	0	0	105.89	0	90.74	85.81	0	10.35	53.97	11.72	0	21.93	8.08	95.25	146.26	0	35.43	0	56.84	17.67	0	0.83	71.12	0	0	0	69.51	0	38.8	0	91.64	0	89.1	0	0	0	0	39.3	0.76	0	11.17	6.48	51.55	7.21	0.98	102.24	66.21	0	2.24	0	32.69	29.16	0	0	14.13	84.87	2.24	3.55	7.56	5.23	10.75	14.81	76.19	0	0	31.34	0	0	0	8.03	62.16	0	33.42	63.96	146.06	31.73	33.83	84.42	3.03	0	0	34.18	37.98	21.27	44.34	14.46	31.61	126.79	19.12	0	0	1.62	0	73.16	34.4	125.48	15.46	3.13	5.77	166.25	7.56	0	162.45	31.7	34.64	2.5	0	5.72	107.15	66.02	0	3.44	0	0	13.09	11.05	18.72	58.83	0.79	10.96	5.29	38.54	159.41	92.04	84.02	0	136.12	51.8	20.47	0	0	5.85	20.38	2.9	2.76	0	3.18	0	26.11	0	64.68	25.96	39.71	67.3	35.51	53.31	0	18.52	79.58	0	0	56.84	0	162.95	123.04	0	37.36	99.36	0	26.96	0	196.73	72.19	0	5.69	34.37	111.39	30.92	79.77	198.28	0	4.15	83.09	51.53	99.16	19.32	0	76.74	198.29	95.3	92.67	0.86	58.31	2.82	2.5	114.64	8	139.71	3.68	64.33	568.95	4.48	0	170.28	193.45	192.44	72.95	79.57	373.29	119.06	0	114.33	125.64	38.57	42.32	61.69	5.44	108.92	110.98	23.34	0	30.53	0	55.77	71.3	52.65	160.24	22.73	4.68	154.05	28.75	0	35.8	0	78.41	13.46	42.46	34.31	180.45	0	24.34	37.46	0	0	48.28599456	76.47827015	0	0	0	20.88468904	0	0	34.03518387	0	25.74424104	0	9.19096767	0	0	0	0	12.3969666	0	11.99556403	31.67158118	11.43896531	0	0	0	27.63297018	0	10.76964412	0	48.44196083	0	106.4081468	0	0	0	0	27.06776722	29.37064131	32.61930133	7.406249239	17.94341733	15.01273849	9.705413093	0	0	0	0	0	380.8143833	332.9484236	0	0	0	0	0	43.44193989	0	13.89077006	0	2.368879426	0	0	0	0	0	13.53492231	61.444875	0	79.24563807	0	0	6.589679922	196.8404129	0	0	34.06732418	8.688334832	0	36.83158988	0	29.73237612	9.787493803	204.4406292	0	66.76382365	0	0	0	29.68220108	98.87482933	0	0	0	72.57	0	40.26	0	0	46.16	0	0	0	0	100.28	40.35	0	1.16	0	0	0	0	0	0	203.1	0	0	105.16	0	0	15.94	0	7.73	0	0	0	0	0	49.81	173.51	10.45	0	25.4	0	0	103.23	0	4.85	0	45.93	0	0	0	39.69	0	3.07	0	0	0	0	27.87	157.15	0	0	71.65	0	0	26.36	0	0	51.92	0	0	0	0	21.44	0	0	46.85	0	0	0	0	16.47	6.41	0	0	34.77	0	0	0	18.37	0	0	4.05	0	8.17	4.73	2.89	39.44	0.8	0	0	0	0	0	695.02	0	0	0	31.58	40.8	0	34.61	52.71	4.1	9.81	95.37	0	19.09	0	0	0	103.46	50.78	0	0	0	0	0	0	15.3	0	0	0	0	0	0	0	0	0	5.79	0	0	41.15	48.97	43.78	20.02	0	0	0	0	77.77	5.57	0	234.55	0	15.21	71.14	0	0	0	0	340.64	0	1.89	0	0	105.1	0	0	129.84	35.5	0	0	0	0	0	1.93	0	0	0	0	0	6.25	19.04	0	0	0	0	0	0	0	0	0	0	0	1.56	0	0	0	0	0	0	127.29	0	0	0	0	0	0	162	0	0	0	0	0	0	100.15	46.02	21.92	0	181.01	0	0	0	144.02	0	2.72	0	0	0	0	0	0	0	0	0	18.29	2.14	0	123.47	14.76	106.2	26.88	0	26.11	154.29	82.78	0	0	0	84.21	0	82.1	6.74	106.36	0	7.42	56.35	5.66	0	0	15.58	73.22	0	44.02	0	0	0	40.62	6.32	0	20.68	0	15.43	42.7	2.07	38.57	0	9.47	0	24.2	0	7.41	0	62.79	9.22	93.95	117.36	0	131.32	0	92.83	0	133.97	116.19	32.85	0	0	10.8	0	0	1.64	0	364.97	54.81	0	0	3.27	0	12.17	40.46	100.37	238.45	5.24	0	33.72	84.12	57.71	193.42	118.4	83.92	74.85	0	26.91	58.84	52.15	65.33	54.51	7.25
NDUFB1	0	248.16	97.23	300.52	151.53	154.45	291.91	0	373.61	398.95	344.57	214.07	116.87	225.09	384.1	132.96	112.57	412.08	211.25	293.63	115.04	264.06	141.73	400.58	182.04	0	142.81	182.53	115.19	93.53	78.48	220.32	143.71	158.76	141.05	193.33	119.38	255.77	129.78	94.73	175.48	174.75	57.71	165.59	190.42	144.54	221.91	412.92	68.94	200.83	205.31	281.68	269.36	185.26	0	90.66	185.5	187.89	207.76	147.76	266.32	194.09	188.09	100.31	283.2	159.08	89.3	170.86	278.15	270.97	166.87	424.72	219.14	285	126.37	249.54	282.49	206.18	189.93	331.11	235.94	454.27	295.07	219.29	207.24	131.14	340.94	0	346.18	146.86	228.45	187.67	334.93	232.64	215.87	242.64	261.86	0	99.33	225.81	143.43	427.6	123.65	348.72	293.36	210.35	180.56	226.14	235.4	303.05	487.36	212.88	366.78	286.76	301.29	129.04	365.52	209.06	335.48	108.53	358.78	242.42	357.61	321.95	127.6	200.34	157.42	223.65	286.98	164.17	479.87	296.05	148.03	182.93	323.99	229.7	250.63	395.85	182.33	331.32	43.91	312.96	234.8	308.19	337.18	291.63	169.83	508.96	229.05	188.22	95.53	243.24	156.36	130.06	264.97	358.75	258.65	370.18	258.81	63.03	180.7	482.67	297.29	319.15	437.91	100.46	479.96	385.86	310.04	189.16	168.84	373.78	3.25	338.33	82.77	598.61	256.74	228.79	142.09	185.98	118.4	114.65	434.75	695.45	277.59	71.23	194.11	373.63	1002.98	64.16	121.26	527.21	211.88	340.53	242.7	336.1	382.84	37.52	507.61	227.72	364.33	10.22	550.94	175.92	322.84	275.17	332.95	311.01	137.22	198.79	277.33	347	22.45	360.15	289.26	487.66	446.99	387.87	153.14	399.75	314.68	349.09	314.17	438.25	273.91	165.82	144.23	49.58	255.04	271.94	191	485.79	83.32	487.86	64.92	311.77	175.77	171.21	337.25	301.63	245.39	309.33	325.6	253	333.96	509.76	168.91	233.43	10.51	317.92	249.51	414.48	454.23	290.97	230.12	293.73	117.27	138.76	134.85	252.44	145.66	296.31	281.82	541.26	351.47	246	347.7	156.84	138.97	204.29	273.47	84.85	272.25	136.14	388.98	205.61	154.76	410.58	138.06	234.86	132.95	168.74	309.41	36.24	205.75	98.28	71.11	129.16	304.5	146.19	144.41	222.43	239.94	171.42	317.72	200.08	282.08	178.09	208.47	75.85	234.22	138.2	259.31	405.25	151.97	0	85.41	36.29	0	27.19	173.56	211.86	399.72	279.63	185.57	137.17	291	293.79	121.1	276.08	175.17	106.94	224.52	108.68	268.41	0	347.23	268.84	220.14	253.05	283.98	91.94	62.98	327.69	256	372.8	209.38	171.81	255.7	213.93	115.89	290.87	133.29	59.06	48.55	0	186.23	189.73	107.56	197.99	156.04	35.65	193.86	74.97	193.88	224.51	344.45	189.85	132.97	224.87	129.65	323.57	307.1	332.12	383.27	208.28	347.38	303.76	164.68	198.94	140.57	335.84	152.84	250.81	108.78	106.16	235.03	183.29	40.12	71.89	126.56	228.09	172.86	34.91	0	122.53	49.14	200.06	280.28	97.45	50.36	160.01	0	254.51	87.56	97.21	90.53	166.79	271	85.25	120.31	107.58	70.2	248.63	87.82	156.69	237.53	50.38	102.92	220.49	73.19	165.87	107.13	238.59	93.56	219.18	206.99	204.38	140.51	362.99	0	97.06	108.36	384.59	130.22	70.4	0	361.42	266.2	78.85	263.49	44	101.08	63.11	63.2	193.64	243.16	111.76	178.48	0	24.87	161.6	95.34	116.19	190.67	409.49	0	126.15	172.13	189.56	124.28	111.01	132.15	105.04	171.65	15.26	139.68	158.48	68.47	127.85	243.45	204.81	133.76	5.4	349.25	148.43	151.85	193.3	96.73	105.37	68.39	79.51	447.15	235.09	268.57	376.81	147.84	610.4	228	249.36	31.95	442.18	428.96	81.71	231.07	296.83	240.13	186.15	704.45	379.19	534.78	142.79	300.17	651.17	0	428.36	194.05	120.39	249.43	399.56	544.72	233.71	132.47	291.87	394.19	172.89	359.39	364.19	487.04	332.43	148.33	217.42	330.27	136.41	167.95	241.28	192.34	225.34	346.36	472.04	303.38	53.16	354.22	243.12	389.71	159.44	153.4	171.03	472.94	215.94	222.11	164.88	737.15	435.73	324.18	225.5	263.07	342.41	62.98	192.08	344.1	413.12	169	589.01	0	518.88	253.23	77.78	68.53	220.18	429.68	301.8	462.66	159.82	164.91	91.04	406.61	248.14	291.79	166.26	250.49	222.26	156.64	19.07	115.32	212.53	103.45	333.87	153.55	102.66	92.74	212.6	163.74	217.08	228.32	311.42	202.36	220.47	88.54	115.79	209.37	0	112.19	184.28	0	231.62	231.07	183.34	98.86	139.74	121.72	86.54	35.35	178.04	185.45	281.67	157.55	172.84	122.4	204.64	164	279.1	184.2	207.54	183.25	120.75	288.51	231.78	162.72	204.83	207.46	138.69	4.39	79.85	160.97	452.17	230.25	155.77	98.19	170.27	328.05	321.16	232.43	162.71	148.05	146.21	288.54	158.6	245.09	140.75	165.62	121.74	139.94	189.27	212.48	144.08	275.79	169.82	141.73	217.21	41.73	188.15	193.13	305.69	91.25	173.39	210.82	13.81	165.62	189.19	92.06	170.29	163.63	179.31	348.24	341.26	133.75	378.52	140.55	135.38	95.83	84.5	303.05	250.33	191.26	237.52	325.99	230.5	270.84	171.08	133.67	117.81	0	58.96	150.98	159.56	396.61	94.56	236.46	347.73	352.57	355.37	177.49	491.51	116.64	365.48	250.97	188.89	268.53	378.84	211.46	223.74	105.86	175.28	277.98	402.18	297.68	385.58	460.53	207.44	131.16	261.27	179.77	195.49	351.81	622.3	189.06	298.74	437.43	218.52	229.05	314.67	187.31	386.4	325.16	532.93	226.79	594.07	134.71	253.16	275.37	273.92	315.16	521.72	602.07	328.73	378.21	107.67	497.85	280.14	593.81	102.99	313.86	257.15	834.58	292.38	174.84	625.57	386.58	284.31	18.02	184.16	603.33	82.07	258.7	413.34	462.03	179.02	773.91	1180.27	0	51.85732602	282.6546149	56.54541531	416.5177856	151.3003821	408.4283636	322.7802627	93.5751833	421.852757	247.0588109	177.7191166	302.155635	428.0501714	202.011768	102.3295524	446.5464034	246.3201853	215.5424253	690.4017446	256.5369193	100.3803937	135.8939354	757.8520823	615.2375056	165.6475745	153.1589551	115.8452989	102.7474278	364.5661665	121.7852296	278.1790941	371.0939532	214.3671136	364.9349871	308.9460296	282.0814523	0	244.3732229	426.4142584	123.2723245	329.8878859	196.3518571	392.0109273	295.4318787	653.0988591	331.5697232	139.2162505	144.3404502	423.6473129	632.1559352	357.6730741	251.7077933	22.60537069	811.5672487	135.8545194	70.69211617	231.2895157	380.0126369	318.9616479	366.7376296	21.69636346	9.870983929	605.9838488	628.921698	256.2302834	115.1268915	426.0452921	232.3749966	525.7819197	101.4473017	249.9935879	210.39188	140.319309	505.1023751	65.37397946	835.8657087	591.9588878	518.5588361	462.3452101	263.9070484	843.5632982	553.0919317	0	653.4458371	358.1841152	193.1147201	20.7337051	139.2200159	228.6011217	253.2080552	436.8952308	835.3366484	133.6365087	187.88	231.94	286.34	0	184.77	438.94	516.27	393.83	252.11	259.59	328.61	191.31	46.69	335.36	149.1	193.62	339.64	263.99	281.5	524.77	278.11	345.13	731.49	333.77	791.58	504.8	324.43	151.63	275.56	305.9	251.43	933.76	191.67	105.07	358.84	0	223.56	268.6	140.89	269.72	357.68	305.36	53.91	301.16	214.56	312.6	1255.9	277.86	321.93	281.7	137.2	466.73	448.37	376.99	225.22	83.75	273.28	551.32	177.65	287.64	272.08	442.01	325.44	753.66	435.39	221.1	193.22	285.76	0	594.26	262.4	332.43	415.05	363.72	145.87	233.84	486.41	241.89	418.31	281.8	212.03	536.66	435.69	170.91	216.62	1371.81	145.68	0	0	64.25	299.7	81.78	86.27	0	196.01	384.86	263.51	878.69	353.09	503.1	113.35	0	329.54	307.74	669.02	296.06	4.88	264.98	482.9	170.12	278.57	90.74	42.6	83.61	0	48.93	199.65	601.89	308.21	520.15	716.42	0	68.62	87.71	170.22	0	490.41	253.16	0	103.33	270.98	0	0	111.33	27.77	192.57	118.73	197.01	21.62	28.77	0	148.65	39.54	5.7	0	202.69	17.68	337.31	0	225.23	79.95	291.04	113.37	60.28	265.61	370.57	208.55	0	295.21	595.61	427.7	275.1	0	470.52	0	293.99	347.65	571.48	455.37	146.16	179.72	113.33	877.13	223.06	375.39	587.06	58.74	239.62	10.49	52.13	290.43	685.09	85.79	199.11	567.64	0	720.59	0	280.43	390.54	0	0	0	187.7	0	0	0	591.81	249.94	0	285.2	230.28	624.45	223.85	267.62	238.01	318.91	476.92	326.87	17.26	830.46	566.94	36.71	0	485.12	274.88	73.85	173.88	893.39	0	303.81	0	0	0	294.03	0	0	0	0	393.16	580.91	0	0	0	519.16	385.3	554.43	212.43	934.62	1524.63	802.74	163.17	631.86	956.34	834.61	893.97	695.25	790.18	384.02	825.8	704.14	703.07	380.15	26.34	158.78	1135.36	632.52	49.17	0	853.05	560.67	1128.57	515.54	1080.15	938.49	928.77	545.49	195.19	715.01	585.15	399.1	1082.13	354.26	404.15	767.38	603.38	1021.69	227.49	776.61	561.46	828.39	487.64	530.2	580.64	757.26	919.25	1271.63	759.75	55.27	525.69	679.32	591.51	713.72	1061.65	807.23	667.26	1357.41	777.39	991.81	724.16	675.88	664.54	529.47	270.82	850.34	551.96	111.97	283.61	1364.38	472.02	967.89	431.05	526.96	611.24	1328.93	951.29	759.84	1141.14	1547.04	1384.74	522.71	289.45	1408.46	950.98	664.39	944.37	780.95
NDUFB10	130.72	74.26	15.87	16.35	16.97	23.23	99.83	0	175.69	73.47	0	132.59	18.95	49.97	15.57	21.66	38.5	133.44	101.14	50.3	15.43	0	25.4	5.16	108.95	0	12.95	3.56	18.38	28.08	46.88	0	66.57	259.51	28.78	0	82.02	30.66	60.69	106.84	245.85	251	9.4	8.24	0	24.99	63.64	50.9	102.8	175.78	45.88	105.84	28.22	20.02	1.26	93.02	205.94	157.79	14.77	11.03	24.38	38.72	13.13	45.03	158.22	161.22	42.31	8.18	11.16	0	12.46	298.39	199.97	115.48	0	15.56	45.67	11.42	4.83	0	144.49	0	32.88	86.29	0	0	0	360.94	59.79	4.7	7.87	115.83	21.83	0	129.19	232.34	0	89.97	148.07	168.04	107.3	127.96	55.39	65.23	33.44	84.76	72.04	101.31	28.18	147.19	75.43	96.57	120.18	112.15	68.73	101.03	59.66	125.12	71.1	38.26	125.68	9.78	152.02	28.21	46.01	0	61.56	0	31.42	31.63	18.56	82.7	139.22	38.57	281.15	55.98	85.23	36.23	9.57	94.59	0	112.06	98.23	103.51	58.65	64.22	0	99.64	403.18	107.27	0	101.92	3.44	212.56	51.81	128.61	100.12	197.05	169.34	83.34	48.02	49.06	83.1	89.75	97.07	90.19	22.73	148.17	48.78	169.74	15.95	37.17	2.11	0	49.54	37.29	88.11	141.94	51.02	180.39	53.14	68.62	65	38.97	134.9	85.26	121.75	0	0	0	334.76	245.4	122.05	204.55	337.59	390.95	314.03	292.5	270.59	15.43	210.69	63.68	189.41	155.26	365.59	215.77	154.11	157.58	61.4	20.68	171.85	38.92	5.1	32.87	247.74	6.05	332.35	454.04	161.89	297.44	269.11	455.62	106.56	325.35	119.67	259.02	317.44	352.39	284.07	403.52	292.53	115.52	209.95	112.25	117.16	161.44	219.53	257.38	151.78	376.23	91.71	55.33	290.57	293.08	187.36	358.42	251.18	30.32	0	338.51	38.54	370.28	384.55	86.89	100.99	248.23	209.72	678.01	59.77	2.09	176.83	231.29	7.95	233.22	249.44	242.58	227.07	347.91	54.31	264.86	364.74	0	349.7	149.41	67.18	131.45	15.75	115.83	245.29	241.13	126.13	156.73	124.25	200.98	0	44.92	66.75	84.33	164.44	174.18	234.14	61.94	206	134.08	236.09	60.15	5.84	118.4	103.26	301.54	106.92	76.8	106.13	146.08	210.52	0	178.9	93.45	0	183.07	172.3	205.21	135.71	143.06	152.83	70.36	19.99	73.31	166.13	134.22	132.03	239.53	33.23	24.35	173.06	192	245.85	152.22	15.65	205.26	212.44	0	66.85	138.02	35.54	94.34	167.7	173.58	197.36	73.75	106.76	94.95	13.59	57.44	275.3	0	35.38	155.83	54.96	130.59	140.1	55.9	138.73	0	117.18	45.53	112.23	36.55	47.99	92.7	83.51	158.95	75.16	241.22	114.57	61.24	193.49	116.87	238.31	178.68	296.27	79.88	136.15	179.36	111.28	204.49	40.19	50.86	138.06	120.94	57.54	71.85	171.27	25.76	0	28.97	90.15	28.17	171.93	103.45	64.99	47.88	0	49.73	74.46	100.05	31.86	153.28	89.93	68.75	188.21	0	36.76	16.76	0	32.25	49.18	21.72	257.57	168.79	252.83	199.62	14.17	58.29	322.01	18.58	5.28	88.09	63.07	76.35	116.64	113.87	15.62	80.78	59.24	53.57	0	24.53	77.18	242.86	105.13	92.03	20.17	0	50.43	101.41	90.96	107.69	39.52	0	89.3	90.29	41.05	15.86	0	149.42	0	226.49	0	55.6	53.85	13.84	62.65	38.98	23.5	116.38	26.97	37.71	64.4	62.88	115.09	109.23	101.07	33.67	82.7	27.49	61.43	147.71	197.55	105.97	49.11	45.8	61.48	530.9	190.85	113.82	248.44	349.91	358.28	154.04	370.33	67.25	103.04	325.41	181.41	443.7	268.72	454.84	74.37	116.11	269.35	181.7	195.81	269.79	186.45	142.83	146.45	168.16	160.64	346.82	78.23	52.74	361.37	314.98	90.03	195.05	3.08	397.22	318.06	196.23	59.94	293.4	127.05	147.99	464.53	262.69	182.47	248.74	240.55	99.69	257.61	232.58	200.74	278.9	700.07	384.79	372.87	441.7	178.73	242.25	276.42	226.98	304.25	342.88	64.74	51.94	295.08	157.26	99.8	114.66	174.7	470.61	120.31	125.91	0	356.72	354.83	185.24	403.66	170	169.28	302.46	85.77	461.95	166.57	275.89	158.39	201.08	188.23	129.35	119.93	199.98	161.31	51.26	94.45	104.13	210.39	151.86	134.67	243.13	18.13	90.32	85.75	242.46	163.22	234.88	244.69	389.11	109.72	195.54	182.26	0	80.03	184.81	0	88.41	119.12	57.36	34.37	92.02	102.61	313.64	391.67	88.2	247.08	224.55	0	36.64	236.16	146.35	76.17	8.72	82.35	89.91	227.49	310.76	272.27	160.14	83.13	113.16	87.03	185.54	36.07	238.94	89.93	38.66	8.09	65.26	19.67	95.91	145.41	67.63	169.22	177.06	175.42	111.92	68.04	115.63	121.23	97.83	111.86	238.05	25.57	92.03	119.03	60.1	176.56	60.06	162.13	72.22	76.16	119.57	60.91	38.82	47.7	158.27	451.23	0	117.84	55.49	89.61	125.97	143.72	128.05	225.78	58.35	140.08	24.23	54.97	225.02	19.12	151.71	181.37	0	74.8	0	0	82.61	91.01	34.13	99.81	115.18	99.04	161.4	30.12	47.66	39.56	165.04	169.54	156.08	76.6	108.46	17.7	65.37	304.11	31.25	115	48.45	57.99	99.67	12.32	28.64	110.66	274.2	32.21	51.3	11.34	10.77	25.73	8.01	21.6	44.68	68.86	55.31	11.64	35.58	48.15	53.97	0	22.19	20.21	37.42	6.79	4.02	71.55	68.64	41.38	4.36	30.73	42.53	18.28	31.91	17.26	39.93	55.85	61.71	13.45	7.22	38.31	6.36	32.04	23.07	69.54	65.11	87.83	44.6	3.38	25.3	15.69	29.82	0	206.05	60.18	49.12	61.43	9.51	7.53	53.57	260.04	0	118.4935729	185.908381	194.0557359	942.4698888	200.7016593	398.2964738	381.4051913	722.1421234	127.7580226	329.1180035	567.5436202	168.8081299	36.82843146	355.5755617	341.4788292	0	270.9662662	503.8280547	99.36299816	83.33345214	140.1456074	293.6625095	233.228468	174.7946309	205.7149152	4.628453401	309.0428662	548.1661319	120.2388663	237.021119	221.6942969	87.64337211	425.3619851	219.5082412	94.20030617	202.7686295	258.6968004	188.6990962	272.3603212	226.828804	178.8583113	78.82474826	222.8185638	170.9030322	439.3655805	161.4322432	172.4550553	157.5784162	4.792355284	343.2273728	141.2787922	95.45727116	63.81937478	608.2964339	146.6314591	0	68.92992108	857.1275684	300.4792891	396.9727636	541.4205532	0	0	598.4631145	134.936378	215.7832142	497.4545787	238.9064715	181.292562	156.3084871	197.8585618	108.3568422	82.06918163	146.0424464	250.4276127	73.99866042	473.845509	180.8149558	124.8104841	424.4807317	237.5608279	237.4938083	365.842067	193.0505373	256.5549641	170.0884715	256.1171509	800.5470239	247.4053103	102.5474962	70.80624379	167.9179212	0	776.9266111	806.18	361.9	186.16	0	220.78	599.27	371.33	116.54	491.71	26.37	36.72	570.05	241.32	257.68	90.25	19.46	44.16	526.34	691.55	231.74	26.64	312.71	353.25	567.17	591.83	493.11	233.93	224.76	35.83	374.07	357.7	0	593.13	93.92	269.25	61.45	208.32	122.24	521.59	526.18	60.98	547.2	63.09	156.64	209.24	450.24	518.17	405.92	153.49	263.79	156.99	213.36	106.96	0	570.44	196.01	229.36	415.22	47.64	327.98	229.96	462.15	463.78	253.98	165.98	0	154.63	376.21	472.49	386.35	342.47	44.18	224.86	0	145.92	141.39	664.09	219.56	94.07	332.39	381.39	364.81	367.32	76.39	532.53	0	81.6	58.55	314.58	301.53	272.78	443.34	136.47	51.91	414.4	33.96	341.08	107.59	396.92	176.21	556.06	133.79	45.23	233.03	44.61	660.25	334.85	362.45	192.35	530.87	134.54	200.57	171.71	0	888.41	37.5	357.86	0	36.35	327.76	36.53	17.34	40.57	296.96	152.56	530.1	307.15	138.55	0	594.54	278.17	0	0	1462.96	0	926.44	69.16	470.03	500.41	343.46	0	302.54	0	375.84	115.8	339.99	648.14	861.26	0	29.61	317.09	135.79	0	141.08	460.06	673.26	124.6	0	239.04	101.25	273.79	21.46	106.38	861.85	223.33	573.4	247.98	87.18	17.26	7.53	157.32	419.99	130.68	174.9	150.34	4.71	680.48	1606.53	895.99	465.63	49.56	25.52	380.3	84.42	0	0	413.89	0	329.44	1.19	0	0	0	360.12	0	0	0	2.59	499.96	0	164.48	284.82	152.47	321.86	204.14	157.13	672.99	80.62	219.52	1131.11	143.98	469.96	14.62	37.43	830.53	292.58	104.75	35.87	601.38	0	2.66	0	0	156.23	330.26	0	0	1327	0	1024.78	55.05	0	120.8	103.66	278.03	432.25	518.33	336.34	352.56	16.49	68.52	0	637.38	274.32	325.57	203.85	138.76	388.14	174.76	486.48	812.07	343.91	1129.25	357.23	48.17	312.14	73.5	354.84	0	217.64	808.66	142.75	238.85	89.08	278.23	69.36	212.79	60.4	225.32	497.75	373.01	651.07	679.45	173.69	264.2	414.27	203.43	278.89	34.37	532.74	288.76	503.52	431.19	679.24	399.72	194	42.34	151.68	0	277.56	255.54	110.12	322.7	558.91	430.94	753	0	312.94	58.77	301.63	80.56	297.03	480.2	674.93	347.07	198.83	93.6	416.02	167.36	181.86	55.28	17.59	616.67	396.31	350.86	122.39	63.21	145.94	6.87	54.5	120.64	0	10.57	39.78	252.4	104.84	582.58
NDUFB11	0	69.28	0	7.63	5.29	8.42	11.64	91.86	7.45	72.86	60.12	25.61	16.31	80.61	20.1	13.5	7.45	13.61	0	36.52	2.75	24.57	0	9.64	10.7	0	2.42	2.22	8.58	0	0	0	13.95	15.16	33.38	31.25	2.7	3.82	0	1.83	53.84	29.27	26.19	7.7	0	0	0	2.84	28.87	56.06	16.37	9.25	45.84	26.36	0	37.97	43.43	31.3	12.3	6.87	13.83	7.93	4.9	0	33.88	14.8	44.32	2.51	13.94	0	1.55	15.46	33.98	49.36	2.14	9.09	0	7.12	0	0	0	35.62	7.82	0	9.13	0	0	0	42.68	8.79	3.23	0	11.13	0	60.26	43.49	39.34	0.85	36.97	23.85	45.69	79.58	51.77	22.53	91.41	113.58	55.55	98.2	39.43	79.17	37.68	109.38	77.48	17.79	113.6	146.4	111.31	13.98	84.23	62.86	111.96	35.92	65.26	26.32	50.72	16.61	112.7	31.66	49.74	49.84	29.26	43.95	54.34	92.95	51.6	26.16	74.06	76.49	86.19	68.22	30.24	91.02	57.78	34.35	30.55	29.95	76.41	137.05	178.07	33.22	34.72	58.01	41.78	42.08	71.91	39.84	54.57	15.13	166.73	110.31	53.26	101.89	65.1	68.68	100.76	28.04	37.11	45.43	79.68	58.22	57.76	54.55	1.82	37.78	63.54	66.76	77.47	42.89	52.25	59.49	8.26	21.08	72.4	160.65	15.89	23.57	86.7	52.15	0	0	133.34	82.46	26.8	80.57	50.16	26.08	111.33	161.96	60.16	26.46	25.63	12.17	34.2	34.89	98.67	68.92	33.13	28.29	36.25	0	0	1.16	0	10.73	50.17	2.38	142.46	25.02	37.29	7.46	28.05	79.59	134.21	2.41	24.48	83.72	50.04	73.37	92.29	99.45	12.1	57.52	33.39	39.17	9.76	8.86	5.75	18.21	58.4	54.81	42.21	27.53	34.01	47.1	62.48	60.57	56.11	0.61	1.56	37.78	0	81.3	46.92	0	57.1	34.44	20.46	75.72	50.82	21.35	35.5	47.35	6.91	62.8	120.67	57.27	31.6	80.02	38.08	43.21	107.71	0	38.74	59.65	56.45	33.41	47.64	99.45	42.44	0	99.33	0	81.8	111.27	51.96	108.48	40.43	26.22	64.37	69.96	101.04	181.17	112.13	75.19	88.69	128.61	58.57	61.12	46.16	132.78	154.02	90.73	113.95	31.1	70.12	0	87.42	85.53	79.2	75.9	110.13	92.03	148.21	74.58	74.1	230.4	68.65	70.05	77.8	70.99	64.68	77.12	100.01	158.24	64.71	125.5	110.47	100.54	80.56	82.43	65.27	81.75	140.47	66.85	80.5	105.56	83.81	150.55	77.17	147.05	93.09	115.28	19.05	135.61	64.44	18.42	83.65	92.64	71.92	134.03	97.17	144.7	117.81	0	149.36	82.51	95.93	26.03	49.67	74.65	85.52	88.65	37.15	84.7	53.01	108.54	51.71	158.16	21.03	151.21	129.31	99.82	54.47	104.5	52.68	171.04	162.36	93.25	32	95.66	124.93	90.9	48.26	43.85	0	42.99	72.69	52.56	13.47	52.46	121.52	27.92	141.62	68.58	40.8	172.73	119.73	64.67	20.63	82.02	194.76	48.94	64.62	117.85	107.82	130.87	42.9	114.39	87.41	168.68	30.65	52.33	49.58	44.21	100.65	60.81	122.1	72.83	78.03	80.01	46.24	47.79	120.84	176.14	136.65	171.75	0	45.86	103.03	45.31	69.75	123.86	37.62	66.47	29.4	26.89	119.21	59.19	85.01	0	112.7	121.75	75.68	12.37	151.18	120.74	0	152.09	75.23	19.3	49.97	125.7	77.18	141.33	23.32	75.81	101.16	76.46	60.07	54.39	59.59	99.42	86.18	65.58	112.75	39.62	160.79	59.02	228.93	41.04	114.37	73.49	68.04	119.22	74.28	125.84	145.93	105.19	191.72	62.08	6.78	47.13	64.31	113.8	52.76	51.15	109.19	126.44	90.59	70.95	84.12	61.61	51.96	84.47	44.57	95.84	91.29	47.62	219.7	158.54	151.88	146.11	156.3	163.14	147.42	83.1	12.51	31.28	142.54	125.85	164.61	49.65	210.2	103.59	17.59	116.13	178.09	61.21	90.41	163.96	101.37	125.98	35.45	142.32	71.72	62.73	117.27	152.81	98.32	127.93	299.08	164.7	121.82	210.42	235.46	205.48	142.96	144.61	233.53	134.66	46.33	102.6	89.68	155.04	55.99	143.01	158.37	124.52	57.58	163.27	94.6	139.87	124.03	99.26	102.73	143.46	30.62	32.3	62.66	49.42	21.93	34.6	52.37	17.53	95.06	68.4	63.13	46.06	34.29	55.22	5.55	6.45	46.68	48.62	69.61	19.66	33.22	12.62	31.38	20.57	18.6	0	42.3	34.57	0	68.91	62.95	25.59	58.26	76.72	33.52	49.15	18.87	39.76	72.09	24.37	0	20.02	71.87	44.41	42.92	37.3	1.95	33.15	35.37	14.76	124.65	63.77	6.65	48.38	8.6	26.43	37.68	115.98	34.83	54.1	4.78	14.13	0	21.67	48.84	27.59	26.35	37.99	79.88	59.51	57.4	48.8	37.15	36.22	76.06	73.53	15.93	24.74	44.25	85.79	16.98	15.62	51.74	32.76	34.94	72.5	43.48	67.23	23.35	58.2	82.94	0	30.04	29.05	17.73	98.16	34.52	32.64	35.46	13.61	18.67	90.57	13.08	78.91	8.92	47.18	56.4	0	87.91	41.58	6.5	51.48	56.7	31.84	12.44	16.44	102.86	10.84	37.01	44.54	27.68	38.49	22	24.27	21.87	32	8.26	30.49	21.71	0	22.8	60.26	28.97	28.46	6.28	8.92	33.96	0	0	6.53	0	2.01	1.79	9.95	1.93	17.16	0	19.07	22.69	13.9	14.79	0	0	9.5	7.07	5.61	3.17	1.87	10.62	16.53	5.13	13.59	21.94	0	0	8.13	0	3.73	11.52	3.67	6.4	3.44	2.62	6.6	5.43	4.11	17.03	5.52	18.27	3.2	8.6	7.08	5.49	12.91	0	30.85	112.28	15.27	10.32	8.88	22.93	13.71	53.36	0	220.7734945	21.65368632	109.2618713	41.44306678	27.26995476	84.21041387	108.6119215	31.70022229	104.1775652	11.73435261	15.08548233	24.73049115	0	0	18.73882384	0	0	0	155.9421045	91.16122611	47.59148258	48.88439704	52.94016357	85.16861375	3.051584131	201.6873543	50.1446664	0	0	16.90505812	22.58951541	44.66318483	149.409289	7.455913808	17.92324984	57.63221224	44.53160058	50.48639842	97.15107151	21.58171927	48.40140348	36.80768452	61.3162945	89.83960179	84.461277	22.66210608	30.3717413	102.2074349	0	0	87.96093384	57.63336923	52.53810935	62.90190105	362.6117911	0	105.5912407	25.74605389	90.95518029	78.52904137	125.7260821	0	0	315.5310728	2.912122065	35.65159547	115.9397258	19.51940101	86.94800521	0	5.65169456	48.34867497	49.54835667	12.83949678	71.56091523	23.95897793	46.75209239	7.644650304	33.30499911	34.81441934	93.71849996	1.700072332	26.77437902	0	97.30736918	26.004436	5.380336725	288.8568697	83.44476336	20.6774884	14.83248139	45.64296153	53.6008394	38.8856798	0	43.03	11.66	0	0	30.54	100.08	22.4	2.81	0	480.12	88.73	0	4.61	94.22	18.28	101.14	65.31	104.46	93.26	38.7	0	12.49	57.88	60.43	80.28	8.45	18.52	10.23	0	13.55	123.09	0	13.75	26.37	0	13.83	56.06	73.76	50.04	92.14	22.96	45.01	45.4	19.66	17.85	40.33	0	59.73	38.92	43.27	0	0	0	125.36	92.86	0	0	29.66	48.65	146.91	61.51	16.91	49.79	0	19.69	21.51	29.82	0	0	37.24	63.05	0	4.54	14.44	171.08	67.68	2.7	12.22	76.9	29.5	23.95	27.38	499.44	325.66	679.81	76.02	182.27	0	129.5	525.14	103.09	26.78	6.46	137.06	113.03	492.67	17.71	158	284.86	473.51	722.97	227.56	120.13	141.63	138.63	245.01	229.92	223.99	218.19	73.63	204.37	207.24	29.54	25.52	236.01	250.04	0	152.55	205.27	1.86	0	307.73	35.26	464.57	22.45	56.58	68.81	0	118.66	374.68	2.56	0	346.59	0	230.12	94.23	235.18	152.88	255.49	136.6	445.13	1.81	299.44	0	22.56	79.88	569.78	257.26	199.11	398.32	52.41	42.07	131.15	185.44	751.67	58.04	0	186.74	96.46	313.75	16.24	0	0	217.98	327.27	571.38	123.78	58.17	108.41	583.05	252.33	162.74	119.34	229.65	567.44	401.69	175.62	354.4	316.61	471.42	0	4.34	951.65	383.86	62.22	186.73	0	440.74	43.25	0	0	339.2	525.6	39.93	0	0	101.73	257.26	0	374.05	1225.66	412.51	40.05	128.11	294.11	352.25	48.67	34.85	98.38	0	197.72	286.09	0	142.51	447.96	61.66	0	139.51	0	284.17	0	0	0	140.29	0	0	90.03	0	252.62	329.52	0	0	0	134.23	239.75	183.86	222.16	202.21	344.35	171.56	817.38	179.36	206.22	156.79	116.65	307.59	373.81	192.2	297.59	57.08	84.76	279.13	517.27	0	230.52	261.38	670.52	0	110.64	57.8	318.11	141.67	244.42	191.36	27.69	255.89	54.92	124.37	169.35	252.78	142.92	201.42	30.28	116.72	276.2	181.58	147.74	16.01	392.51	206.02	143.69	238.64	64.03	164.52	375.06	477.59	363.85	0	494.63	239.43	27.12	85.51	98.45	322.91	232.12	157.69	187.04	255.28	30.74	297.91	19.13	511.19	20.94	1052.36	208.5	17.59	156.97	100.5	71.83	19.72	109.78	164.4	172.28	148.51	89.48	4.87	27.2	130.54	230.85	246.06	130	337.3	93.37	70.46	119.96	149.93
NDUFB2	483.79	366.45	345.38	423.59	452.83	422.01	307.89	1069.01	680.48	258.16	446.15	501.08	568.6	675.36	556.73	319.15	415.56	625.98	533.73	283.01	623.36	537.46	146.5	306.66	389.05	0	218.19	255.52	260.65	452	77.26	210.61	359.83	182.68	831.98	322.39	315.09	292.31	315.09	161.97	252.75	271.88	260.8	319.01	265.61	493.86	294.59	506.92	551.56	429.87	394.77	509.73	612.2	567.88	368.86	595.32	154.63	230.54	427.37	280.02	429.1	468.62	706.4	499.92	319.61	267.18	458.99	309.53	271.29	577.9	349.89	599.88	271.79	381.2	320.93	176.23	472.63	351.85	71.5	488.92	263.97	572.21	427.56	437.87	357.43	560.91	201.7	0	733.7	216.86	236.84	17.32	565.22	297.72	637.51	501.6	154.67	0	61.12	342.07	397.11	526.18	144.71	223.89	216.59	272.32	474.58	161.74	104.28	177.76	179.91	207.47	278.12	213.71	205.69	95.14	122.67	266.62	219.64	140.22	352.36	142.42	195.15	104.41	227.04	182.74	153.53	0	148.49	137.34	157.71	166.54	254.1	152.49	42.46	113.92	165.8	99.16	135.37	282.73	295.52	258.45	221.11	137.94	220.82	256.87	215.19	148.21	462.57	370.58	108.15	386.35	338.04	223.32	244.54	273.15	201.53	144.51	225.85	312.12	207.15	330.33	81.88	106.72	306.48	370.87	84.13	147.74	134.28	305.74	111.54	68.06	296.46	99.92	352.67	473.99	257.25	96.43	73.43	169.83	189.4	0	381.35	154.68	350.94	283.98	286.62	0	282.81	29.69	526.83	612.48	610.91	552.21	378.25	955.32	503.45	707.93	442.81	654.2	721.27	4.05	989.47	600.37	666.64	529.75	376.91	340.07	580.29	795.37	402.86	608.68	36.29	451.29	570.14	419.03	532.13	388.42	737.57	670.51	590.85	934.01	899.2	283.79	589.11	409.42	431.8	881.72	557.91	589.79	582.45	715.94	313.08	882.4	901.42	577.02	1039.51	487.54	429.97	511.07	601.94	505.05	663.95	950.7	577.74	386.83	550.77	698.25	8.33	601.1	558.55	558.07	544.74	110.73	329.51	586.36	670.37	705.49	640.67	308.89	636.11	521.61	464.73	973.36	759.23	532.18	1064.94	439.54	506.76	541.61	560.85	396.8	465.04	705.01	1024.67	444.68	372.93	614.66	601.5	137.85	470.46	493.29	524.14	169.64	265.19	144.14	66.58	320.76	103.18	205.59	303.04	206.75	269.71	64.49	187.66	309.92	213.46	202.41	84.15	90.24	239.93	229.84	183.47	141.24	195.18	0	116.62	180.57	114.62	120.45	148.44	165.3	265.47	217.37	130.65	265.67	280.22	78.2	376.87	68.35	55.91	111.25	191.11	160.48	86.32	484.88	113.51	175.26	170.37	197.44	207.72	166.41	199.19	167.18	201.3	113.34	186.83	244.89	157.89	187.77	227.19	253.8	341.61	142.56	298.15	0	77.87	128.16	229.56	324.33	207.21	151.24	140.2	304.3	143.14	266.81	278.59	245.54	244.13	224.56	214.22	152.16	90.7	233.53	168.03	131.73	281.12	32.04	169.79	195.37	214.79	303.42	96.99	82.14	203.43	102.17	111.34	117.12	217.16	258.43	91.14	231.28	246.15	302.83	275.79	184.37	186.91	199.71	184.72	244.4	218.06	374.07	0	126.6	280.82	130.03	148.05	215.5	288.34	302.13	232.87	168.97	149	280.88	144.83	103.51	247.58	81.84	120.45	175.7	324.78	416.74	166.28	185.35	210.7	357.36	193.08	270.71	298.53	269.83	268.01	73.02	109.5	150.04	148.95	252.93	0	88.22	437.7	282.64	360.01	218.53	197.17	286.22	175.16	260.99	241.47	346.45	206.54	0	220.34	215.6	217.92	206.36	168.93	147.72	0	233.76	68.94	316.66	145.16	113.68	160.19	172.72	117.21	327.32	74.94	260.95	93.89	193.27	179.24	76.27	199.35	145.38	179.41	68.56	131.76	261.58	293.59	295.47	222.47	224.91	398.3	509.14	378.07	897.75	743.71	714.7	810.96	581.98	356.45	627.59	547.4	392.27	498.99	386.36	429.28	404.86	767.17	461.78	459.52	456.35	590.76	724.33	0	686.73	551.78	652.09	414.56	720.77	362.01	344.27	420.83	628.41	714.74	1206.93	1322.57	980.68	773.86	737.04	516.74	590.22	894.75	656.48	487.14	486.03	244.7	828.96	881.86	487.03	442.62	411.73	953.25	509.06	728.32	504.12	579.14	1135.42	539.77	324.9	876.92	533.44	1196.11	506.65	446.5	550.04	477.73	582.67	768.18	713.43	601.77	616.98	606.62	191.2	0	221.72	427.44	690.7	722.15	368.77	573.66	495.59	572.6	614.26	441.07	213.98	546.04	791.75	487.56	443.06	439.76	317.91	337.65	602.61	441.37	438.39	448.68	211	251.6	443.72	610.42	450.26	347.34	607.25	535.66	329.75	270.64	398.21	585.38	446.53	492.76	0	615.22	516.93	0	417.55	368.76	596.97	390.2	684.83	429.98	513.69	309.01	430.63	395.41	527.1	13.22	389.83	421.34	917.9	545.85	615.33	378.54	728.13	397.51	236.4	516.07	425.15	542.62	368.75	369.44	410.48	1021.67	599.66	606.31	541.5	371.17	487.58	302.35	536.17	562.84	424.05	1073.08	285.65	595.53	399.24	444.26	649.12	683.52	305.55	716.72	592.82	453.26	497.78	719.15	522.24	523.68	581	576.73	790.95	634.87	725.43	347.81	234.86	240.28	336.85	899.75	3.22	582.56	600.65	428.45	597.39	496.68	576.25	458.51	342.34	256.29	479.09	372.86	674.26	448.62	445.02	650.25	415.84	649.02	812.17	844.8	608.26	608.68	478.99	217.41	484.24	431.23	456.87	536.26	404.6	425.5	101.8	756.51	756.99	504.34	644.46	269.85	767	1004.7	519.4	649.38	331.62	513.64	412.45	346.34	406.45	268.43	512.86	370.43	468.92	440.81	559.18	972.98	281.97	357.79	275.58	451.26	572	497.19	498.09	416.85	426.17	324.86	293.29	371.13	435.08	320.37	445.58	305.74	881.66	548.65	528.67	532.39	225.86	273.57	335.63	259.72	354.68	512.4	475.7	462.74	666.48	409.58	122.26	316.19	278.43	274.51	555.8	387.12	336.02	405.35	415.37	413.57	356.01	0	897.39	555.15	659.7	928.75	498.08	788.54	653.97	672.01	651.09	1023.851429	372.9054207	742.0912082	508.7572092	1306.531465	561.8855565	383.3551982	1015.21965	931.6927905	808.9056507	721.6252118	851.9504016	790.0783977	558.5290874	645.6094224	282.3518373	695.6235564	529.1851065	693.6433649	735.2035403	756.7744385	908.8722901	661.4299059	1056.986447	469.9439561	562.4292343	892.9639502	985.8054277	510.2063504	582.5464948	748.465944	686.4844982	611.191864	454.5421759	786.0487626	824.2315052	738.4289419	579.7447901	411.9400446	142.9431803	927.9586965	566.6383856	1039.978132	484.9350952	885.1479227	395.7875705	570.5755497	496.5284774	283.8681955	1201.682692	466.2180094	1305.02719	252.1555613	1201.73182	403.2180743	0	351.8899287	206.4760333	874.2196285	450.6528821	944.8648468	0	7.276495706	667.7750827	1354.064259	834.5958575	431.0607969	530.2266585	416.1844408	28.41783506	786.2011969	544.2350096	242.9252807	995.7166346	935.2271335	661.6756033	790.0510313	389.7416221	147.0970794	359.7611515	314.4039709	204.6887088	602.9884437	476.6007141	444.1319081	815.4543284	1115.370049	1860.913904	467.7518333	509.9953052	587.74336	832.9401364	663.3530634	394.2255445	658.51	1653.54	1096.55	0	863.46	971.14	1341.68	992.74	1124.21	1453.24	863.82	894.03	895.28	1501.01	610.46	953.25	1219.6	2056.19	767.39	1277.89	798.44	1124.76	649.61	1270.78	1362.18	1379.63	686.09	925.91	827.52	1310.54	763.53	1567.58	1567.54	708.46	249.53	608.37	613.69	264.12	905.49	1864.46	839.76	940.71	1033.77	1045.76	775.37	1424.63	1156.9	847.8	1034.67	1012.59	640.85	1167.11	326.28	1871.88	1315.63	617.63	1361.97	1848.43	728.95	473.22	1127.38	645.51	1619.26	1261.51	1072.07	658.76	592.81	737.61	1616.86	1753.05	956.84	1246.54	755.06	810.83	781.65	1008.89	1278.63	1052.06	1275.34	1077.07	499.53	1142.23	860.32	1792.3	1993.02	194.56	2210.07	64.4	0	900.76	1252.95	1440.42	967.56	1164.9	1007.32	618.37	633.67	1376.98	569.69	1247.77	935.51	1351.97	983.29	987.94	1092.23	1476.23	2144.25	555.08	1602.62	894.37	925.33	1414.34	581.22	770.81	1037.1	875.86	641.46	443.9	419.02	644.24	884.05	5.85	864.65	855.32	1037.28	1427.66	1228.21	944.17	0	1385.39	1558.51	10.32	0	1247.74	0	996.38	1065.1	929.28	864.5	1315.67	362	1331.62	492.97	941.82	58.95	2164.19	890.17	1445.73	0	625.34	1177.29	1322.48	989.38	861.45	946.96	1187.31	922.83	0	1509.45	876.65	799.84	380.99	865.71	1398.88	437.82	1084.09	2046.28	459.58	1078.97	1983.83	1493.59	1721.34	683.18	1802.03	1066.81	1761.45	1282.99	1901.35	1255.99	1480.17	3981.55	663.15	1135.9	708.68	1123.62	0	1184.23	0	502.3	834.39	0	142.82	0	1944.49	0	0	195.43	1403.68	2346.78	171.11	1665.04	1188.83	598.62	1205.16	861.23	1721.17	816.28	1020.89	1424.93	1774.53	23.96	1413.86	1322.86	8407.73	974.42	782.63	1193.25	1667.06	1465.6	30.92	537.17	0	274.98	0	376.54	0	199.65	2170.64	154.11	2444.76	803.15	0	0	127.95	2631.31	677.32	1475.73	681.97	986.23	591.68	988.87	3831.69	552.01	868.07	1044.74	985.54	1423.63	844.33	920.44	1454.21	337.8	851.17	474.06	723.15	0	316.93	998.41	327.68	103.1	710.22	582.5	969.14	513.16	1225.74	1176.63	868.44	1147.16	808.35	1054.65	879.5	562.21	933.34	1328.12	378.31	1002.63	1009.49	876.7	766.96	721.24	358.12	1541.41	1057.75	802.23	719.09	639.45	812.18	1759.57	860.32	1182.02	1114.76	507.92	486.89	414.22	132.09	586.32	2923.5	577.05	950.7	1046.38	495.35	859.52	1368.89	976.21	410.55	1494.27	521.26	58.98	1510.97	703.85	751.66	789.11	680.44	1247.51	415.59	388.22	423.64	810.95	723.33	1054.14	836.92	954.32	703.02	939.63	1025.54	1099.46	1536.08	784.1
NDUFB2-AS1	0	0	0	0	0	0	0	0	0	9.39	0	0	0	0	0	0	0	7.46	0	0	0	0	0	10.57	0	0	0	21.86	0	2.6	0	0	0	14.34	0	0	0	0	0	15.64	8.98	5.35	0	0	0	0	0	10.65	0	0	8.98	0	0	2.7	0	0	0	10.66	10.6	16.6	0	3.3	0	0	15.47	0	9.3	16.79	1.1	0	0	5.65	0	0	0	0	44.67	0	0	0	0	0	0	0	0	10.03	1.55	0	0	0	0	0	0	0	0	0	0	0	0	0	0	0	28.38	0	0	0	0	0	0	0	0	0	0	0	0	0	0	0	0	0	0	0	0	3.61	0	0	16.06	0	56.62	25.99	0	0	0	0	0	0	1.67	0	0	0	0	0	0	0	0	0	0	0	31.95	0	0	13.29	0	0	0	16.77	0	0	0	0	0	24.95	0	0	0	0	0	0	0	11.32	31.27	0	0	0	28.49	0	0	0	0	0	0	0	0	0	0	0	0	0	0	0	25.75	0	0	0	0.87	0.64	54.6	0	0	1.24	0	0	0	0	0	0	0	7.35	0	0	0	0	0	0	0	0	0	0	0	32.38	0	0	1.7	0	0	0	0	16.94	3.47	0	0	0	0	0	0	0	0	0	16.07	0	2.75	16.67	22.56	0	0	0	0	0.5	0	15.2	0	0	0	0	0	0	0	0	0	0	0	0	0	0	0	0	0	2.21	31.11	6.36	0	0	0	2.34	0	0	0	0	0	0	0	0	0	0	13.62	0	0	0	0	0	0	0	8.06	11.24	0	9.24	1	11.11	0	0	0.78	0	1.85	3.03	0	0	4.36	5.66	0	0	0	0	0	0	4.51	0	0	20.45	29.69	0	0	36.28	0	0	0	0	0	0	0	24.86	0	0	0	33.42	71.84	0	4.65	0	0	0	0	0	0	0	6.18	0	16.55	0	0	0	0	0	0	0	0	53.65	0	0	0	0.94	0	0.85	0	0	0	0	0	14.94	3.36	0	0	0	0	0	0	0	0	50.08	0	0	0	9.33	0	34.72	0	0	0	0	0	0	0	0	0	0	0	0	8.39	0.71	0	0	0	0	0	3.95	0	0	0	0	0	0	0	19.57	0	0	0	1.05	0	0	0	19.08	0	0	24.88	0	0	2.06	0	27.21	0	0	0	0	0	0	0	0	7.55	0.95	20.73	0	0	22.96	8	103.23	0	0	0	0	0	0	0	0	0	0	10.23	0	0	0	0	0	0	0	0	30.13	16.87	0	0	0	0	50	0	3.48	0	30.03	0	0	0	0	0	0	0	0	1.23	0	0	24.45	6.63	0	5.5	0	0	13.44	0	0	0	0	1.2	0	0	58.49	0	0	0	0	0	0	0	0	4	0	26.87	3.43	1.34	7.94	0	3.39	0	0	0	0	0	0	0	0.8	0	0	0	0	0	0	0	16	0	0	0	3.98	0	0	0	0	0	0	0	0	0	0	0	39.51	0	0	0	0	0	8.88	0	2.64	0	40.77	0	2.6	0	0.56	7.21	0	10.3	0	0	0	0	7.9	1.02	3.56	0	40.83	0	0.57	3.17	0.87	6.16	1.63	8.87	0	3.84	0	0	0	1.61	0	0	0	8.86	62.96	1.83	0	1.46	0	18.08	0	0	0.9	0	0	0.81	0	5.33	0	0	4.81	1.22	2.43	18.85	2.52	0.34	0	0	3.38	0.35	5.99	0	0	0	0	10.91	2.26	17.26	0.94	4.67	0.27	0	0	0	0	0	0	0	0	0	0	0	0	0	0	0	2.39	1.17	0	0	0	0	2.92	0	1.61	0.66	8.43	0	0	0	0	0	0	0	0	0	0	0	0	0	0	31.08	0	0	0	0	0	0	0	0	0	6.1	0	0	0	27.16	0	0	0	0	0	0	0	0	4.89	0	0	0	0	0	0	0	0	0	0	0	0.54	4.49	0	0	0	0	0	1.29	0	0	0	0	1.83	0	0	0	0	0	0	0	0	0.97	2.01	0	0.47	5.44	0	0	0	0	0	0	0	0	0	0	0	0	0	0	8.37	0	1.22	0	0	0	0	0	47.43630975	6.891863884	12.07177692	26.14554257	10.64794403	5.665404597	14.47895522	14.26773794	25.72103356	16.7465192	6.770848032	67.0046402	20.07788771	0	6.234387789	0	13.12450421	11.94752975	10.85064116	17.38350247	22.95833509	20.71413059	8.332954523	5.022398882	12.63112703	14.36421493	69.28850145	11.74467363	0	12.37799763	0	2.21401762	53.11219562	12.27921571	15.84469881	59.76368494	18.43281531	10.64669277	0	26.84765349	0	32.66160313	3.510468566	8.451344579	9.309329884	0	13.06041362	0	9.941016722	0	5.74410443	1.915451903	17.22934225	2.602426557	0	91.59583621	10.57701251	9.504211091	12.51078235	21.50635441	0	0	6.501440574	27.16369461	19.53565926	33.75725391	16.23409337	80.97683073	0	18.55578149	2.123216592	2.464842108	19.35485845	10.49923905	3.320364394	5.849944555	4.188292454	0	0	0	2.317135623	10.99615076	49.25688817	6.350559406	0	14.72375074	34.76580504	7.079406361	9.585263438	48.75864009	15.61997996	10.38851573	2.781398777	0	70.72	92.16	0	56.34	16.73	9.68	12.42	16.91	19.79	37.57	19.44	10.68	122.82	16.46	15.21	31.07	147.57	35.76	6.04	6.06	44.71	109.61	25.44	10.06	302.34	12.89	7.71	33.61	18.86	15.78	5.62	350.66	4.58	2.06	0	132.54	10.24	15.34	95.95	9.85	12.58	41.1	5.74	35.98	12.22	7.36	11.63	18.18	20.82	15.34	12.23	0	57.47	91.56	6.38	10.1	25.8	10.83	0	9.22	16.85	21.83	20.46	48.27	8.09	12.96	10.89	0	10.07	23.34	11.22	14.06	8.82	13.73	32.09	111.23	13.32	19.56	19.43	6.29	23.93	15	65.14	66.05	0	20.82	0	0	4.9	15.82	20.26	10.67	47.81	13.67	4.33	7.3	19.41	6.62	25.63	14.81	22.82	11.54	12.88	11.33	15.33	30.52	3.4	73.62	12.97	10.22	26.13	10.82	12.75	11.65	27.02	60.88	0	6.29	7.62	4.08	0	43.24	11.89	64.88	49.19	11.82	9.22	0	28.88	23.19	2.13	0	21.22	0	21.53	24.44	11.55	26.37	7.9	29.93	17.74	3.01	7.82	0	30.9	20.21	14.69	0	8.08	14.9	16.53	11.52	12.53	8.82	34.83	0	0	16.37	3.77	30.27	2.05	0	12.48	0	0	59.06	10.71	8.81	41.07	21.31	51.84	44.57	28.51	6.87	27.33	19.7	0	14.39	24.64	27.67	4.35	7.13	11.88	5.73	34.08	19.03	0	8.25	13.37	0	0	0	39.71	0	0	0	20.34	29.96	0	34.82	5.02	8.95	16.09	8.86	18.03	11.96	13.33	29.45	25	3.13	22.62	21.46	165.97	21.91	11.09	15.35	6.12	22.81	0	9.99	0	0	0	0.99	0	0	25.45	0	36.47	5.27	0	0	0	54.33	14.66	19.07	11.43	11.25	11.25	12.1	94.53	6.52	8.45	31.16	4.33	8.35	9.56	12.2	17.99	9.92	9.78	7.77	12.05	0	0	20.52	11.24	0	16.94	9.39	24.28	12.73	13.54	17.17	7.59	16.63	6.87	27.25	10.91	10.49	2.8	13.5	2.37	6.61	7.2	14.95	4.95	13.16	9.25	24.18	8.75	10.53	13.36	10.01	16.25	40.19	15.24	4.21	31.45	7.26	8.2	10.81	3.41	3.96	19.07	12.34	16.15	13.4	11.23	11.81	10.48	14.13	6.88	16.96	15.39	0	37.94	11.35	6.06	3.86	16.46	8.46	10.69	7.68	10.46	12.02	8.74	9.96	18.56	10.26	7.8	8.26	19.08	12.63	20.1	15.77
NDUFB3	0	367.13	642.95	516.56	511.13	432.13	318.03	231.65	704.49	450.07	151.6	340.86	394.23	658.79	380.24	801.27	339.62	486.09	173.5	621.04	111.83	427.84	133.03	459.28	680.07	0	232.62	204.84	275.39	239.43	214.85	540.38	421.53	248.51	194.63	204.05	312.32	321.13	172.32	53.13	137.71	410.06	442.4	399.36	712.15	463.52	702.96	467.34	444.89	129.03	467.95	314.28	524.83	269.12	327.78	413.29	424.75	357.61	350.87	382.84	993.31	417.48	427.33	621.9	367.87	255.09	324.42	233.39	719.63	286.13	212.1	151.66	585.63	406.03	341.46	429.22	518.55	418.8	555.31	0	464.43	265.21	334.24	427.7	166.36	538.51	302.71	0	224.22	824.63	453.6	966.75	360.21	465.63	126.63	358.33	476.21	1219.66	452.36	577.57	189.32	501.69	181.34	480.3	368.77	296.73	600.23	442.2	248.57	379.58	467.46	334.68	279.13	504.67	464.68	642.53	467.84	256.44	437.01	171.51	418.09	422.72	392.21	511.61	713.37	223.13	261.65	0.57	835.31	485.84	176.37	446.58	241.91	643.89	446.08	251.92	409.13	493.46	564.07	327.62	178.47	391.61	277.7	447.54	527.81	517.8	478.21	869.59	471.13	338.63	235.37	295.57	203.62	184.88	233.16	860.09	146.23	321.92	281.63	668.68	285.18	323.79	417.34	133.73	584.99	265.21	467.91	79.83	345.9	251.72	364.91	340.7	9.54	366.7	400.58	344.74	612.22	360.57	408.43	381.55	381.82	207.1	807.06	267.35	952.19	543.2	432.7	219.19	353.87	0	484.98	399.46	472.13	274.93	303.83	521.85	561.06	585.75	472.21	1240.01	326.85	2.09	526.63	522.8	501.44	692.1	573.09	559.19	271.65	76.91	708.21	440.02	0	485.3	420.02	371.08	872.71	612.27	1268.84	574.38	351.54	745.12	389.3	428.04	530.95	452.68	388.93	520.72	686.19	64.24	472.07	585.2	439.28	652.75	144.05	981.79	600.45	680.45	359.53	533.68	311.68	533.85	503.98	834.08	330.8	603.08	270.91	467.3	416.77	368.63	352.92	562.38	330.72	166.33	432.85	668.47	605.77	384.95	381.18	806.66	793.81	355.37	1019.55	539.67	427.44	306.17	376.35	523.7	445.55	545.46	372.73	301.59	179.5	635.66	879.19	198.29	888.94	512.86	146.12	90.45	538.81	719.43	661.39	325.94	246.85	236.8	83.43	104.9	366.02	549.68	421.98	285.88	370.81	342.99	298.22	369.73	527.49	231.61	333.16	122.39	143.22	89.61	261.79	329.41	286.51	1.72	384.12	374.41	0	160.95	328.94	287.4	217.3	195.33	276.82	217.3	542.22	470.37	286.35	149.5	331.63	202.14	522.68	199.24	247.23	166.85	410.03	242.45	187.84	146.61	541.42	223.25	374.72	347.5	426.51	308.75	305.27	163.66	228.62	490.87	621.71	527.42	395.83	173.23	170.87	138.91	415.75	254.57	309.13	318.3	257.8	512.55	376.16	0	191.28	300.48	178.05	396.57	208.74	246.01	402.66	269.41	192.17	74.22	316.09	420.17	234.66	261.74	209.16	356.6	389.4	396.34	346.79	267.63	431.17	341.42	249.5	398.42	377.02	222.92	167.5	416.56	169.36	261.1	219.13	82.15	273.85	80.93	221.05	130.67	29.54	211.2	446.42	220.23	406.63	296	175.26	437.59	110.8	490.12	124.87	497.19	195.6	140.82	193.32	572.11	404.82	233.26	27.44	148.61	343.47	324.51	159.75	245.93	384.13	203.75	255.78	185.03	422.45	337.61	297.26	138.28	108.52	33.42	331.82	242.86	3.51	424.04	307.65	294.9	283.38	116.21	434.86	185.11	160.65	227.53	584.86	394.87	266.79	263.54	299.08	257.32	142.37	645.95	196.61	250.5	1.79	339.17	345.56	246.47	179.11	455.85	199.34	298.95	127.44	111.91	300.5	296.95	321.68	200	43.56	318.49	268.76	231.02	307.8	55.78	227.31	336.64	409.81	338.58	332.97	377.38	941.83	739.66	729.9	373.56	664.81	479.06	735.21	484.64	301.95	629.89	567.94	215.7	818.42	249.33	345.68	867.49	395.99	475.8	507.21	341.77	544.51	483.55	0	599.52	823.03	143.44	367.91	286.93	509.36	291.02	622.03	514.35	676.65	287.13	68.93	853.01	226.39	453.35	449.98	184.71	332.17	644.36	285.18	677.32	415.89	522.97	249.9	203.12	256.96	325.64	486.04	333.44	278.73	197.76	557.73	452.93	706.46	416.07	698.58	308.97	258.73	337.62	275.42	570.51	594.36	486.12	234.57	352.11	323.28	173.01	528.52	224.98	0	321.31	600.17	418.68	99.54	321.15	260.76	584.31	106.3	227.63	229.49	271.21	379.89	232.76	425.18	429.14	382.06	378.9	318.55	246.11	199.4	433.25	436.96	250.7	207.18	401.5	71.88	149.02	314.03	384.36	398.9	282.73	244.69	430.57	296.75	166.72	374.06	0	270.57	489.03	0	482.14	92.42	408.71	612.16	430.36	532.15	462.06	311.03	318.61	334.45	540.19	0	71.82	229.78	644.5	288.63	352.25	307.34	237.96	364.88	113.34	334.82	271.94	256.1	369.72	325.19	508.48	0	335.7	278.79	216.43	241.01	407.02	403.2	96.95	230.94	217.39	383.04	225.61	280.46	228.72	267.27	731.05	496.83	338.27	312.48	230.48	361.83	318.29	360.47	651.82	493.82	520.75	368.13	378.73	310.06	551.88	356.53	403.49	285.5	419.36	233.14	0	416.66	693.67	656.13	257.31	202.08	297.27	357.5	428.99	451.16	158.61	445.64	436.81	487.2	396.55	266.67	550.68	532.95	501.61	382.47	486.79	560.55	401.44	365.93	310.99	475.53	587.97	295.23	592.81	445.95	283.1	508.62	764.96	1562.73	626.69	572.68	192.22	433.36	459.43	689.99	793.95	895.94	985.94	1068.93	656.26	786.59	411.3	573.78	1356.12	363.22	373.66	1097.54	290.85	660.11	394.13	1021.25	900.77	695.71	688.63	1311.93	400.1	29.23	472.73	475.53	998.64	1218.71	519.67	577.87	1164.42	363.17	1336.87	691.48	1008.66	837.61	386.95	1385.49	1072.92	1242.4	632.52	504.25	1254.25	898.22	747.28	805.54	565.32	610.04	1092.02	638.39	820.59	499.61	753.8	526.6	1133.73	0	237.68	117.98	293.81	298.11	374.47	162.63	271.3	283.75	0	0	227.7686342	384.0166715	664.0108673	157.8319647	592.9354592	449.355431	467.0055532	219.2018693	469.3741044	707.3430178	351.2580793	257.3800825	308.5265605	394.3435359	611.201335	261.508357	386.5867312	288.8755389	104.2427169	450.6803273	161.6461473	238.7352176	666.5428499	308.820314	36.3727621	275.9736774	83.4890671	406.1588832	249.0784031	285.2751961	187.9602257	102.1769131	226.3630779	221.0121168	426.1686438	187.3912784	141.6479651	245.3219381	499.43111	226.8815788	469.97546	41.80896091	0	205.4407096	379.2611592	129.4483673	379.9287253	0	248.0926297	206.0641501	330.7219412	73.69514628	119.1133702	1328.765285	1312.655671	258.7106708	284.4460864	258.0878709	413.3277054	450.1090249	12.70500829	5.777955094	585.9469232	245.536599	225.0728067	291.0685659	299.0729632	272.1571441	12.5354459	273.2760546	162.6626563	407.5289457	391.9461279	282.340554	191.410052	963.4609497	120.6472205	397.1204831	329.612958	225.8657463	1023.26724	183.0721156	0	736.4867191	310.0672449	214.8591541	291.3527754	443.8837643	294.51216	796.0265944	228.0767998	518.7551666	234.7802425	0	135.83	167.68	427.69	133.14	0	359.25	341.97	437	428.41	192.44	149.37	260.84	129.25	219.78	754.26	397.8	51.53	270.47	429.07	354.81	320.6	261.72	506.97	656.7	105.58	274.64	165.75	313.95	736.68	259.83	118.72	149.66	132.92	435.9	161.02	50.91	65.54	129.66	78.98	529.61	289.93	126.29	264.55	188.47	526.74	87.02	236.1	251.37	514.06	192.83	304.85	415.89	883.07	131.89	298.34	208.53	681.35	250.37	207.32	300.96	194.13	462.47	416.21	764.9	279.67	185.57	146.42	0	193.33	243.3	179.1	243.05	251.72	303.24	410.82	284.85	0	306.64	251.46	96.58	406.18	296.3	225.59	428.14	308.98	133.3	0	0	206.94	787.8	445.96	2397.06	27.21	537.28	528.46	291.1	1466.13	751.2	353.75	326.09	87.64	393.79	469.97	703.2	906.14	486.17	1482.25	94.26	298.86	485.32	608.12	1110.13	97.93	0	237.49	0	0	902.17	398.32	936.32	1340.71	459.56	1181.4	249.21	0	471.58	1420.57	0	327.77	86.3	67.59	0	81.5	18.11	176.67	401.53	1120.95	350.3	586.38	0	446.62	5.79	66.77	0	696.36	996.31	343.76	541.33	225	1045.7	534.71	852	529.47	766.45	401.32	366.39	0	165.02	2059.15	921.36	796.71	53.61	113.41	0	344.33	552.59	740.37	2191	174.18	222.18	66.37	316.04	128.65	803.13	815.58	279.79	0	55.28	866.92	924.79	1011.35	762.76	35.49	337.31	0	644.61	0	147.95	411.9	0	126.25	0	13.46	0	92.26	25566.49	543.64	400.3	0	61.73	115.59	416.45	492.52	258.22	1132.67	46.92	754.08	130.51	116.24	978.04	624.72	340.42	0	163.09	330.09	268.05	0	664.73	34.51	467.46	0	0	0	185.45	90.89	0	696.64	0	356.63	317.1	151.84	0	0	465.55	575.6	1016.16	314.66	1701.23	777.63	909.19	0	187.85	608.74	59.85	732.61	1924.27	918.41	440.4	562.55	533.36	1398.67	1343.92	1020.2	92.98	1041.22	916.76	806.24	0	709.02	1766.91	46.64	1010.52	937.08	692.48	388.5	511.11	351.71	994.46	1222.13	1773.01	955.92	1144.09	764.63	415	884.5	394.72	732.7	370.57	686.02	557.36	83.99	647.32	1194.96	1708.75	1529.04	227.03	618.07	48.55	389.7	558	805.48	221.46	498.19	982.97	146.53	15.8	611.62	477.88	1300.97	650.07	429.42	217.04	643.18	325.65	1205.33	37.47	1398.93	1069.07	910.72	1443.36	201.44	194.9	686.55	2342.9	808.68	1110.43	1569.41	1914.82	619.73	1595.26	1424.16	1551.27	1667.32	1112.33	1232.42	2530.83
NDUFB4	90.5	70.02	21.97	79.45	86.33	93.86	86.39	54.54	99.51	152.58	97.22	88.93	106.21	183.89	162.56	55.09	46.76	181.76	190.73	182.49	202.92	370.53	127.96	70	88.18	0	25.17	65.76	159.1	105.69	222.2	157.59	116.5	245.42	119.54	198.79	136.36	187.12	163.05	38.22	145.54	207.53	120.51	171.52	177.52	159.7	235.99	269.19	106.1	35.66	159.92	121.29	202.58	135.25	64.09	169.48	121.49	159.47	191.8	146.45	394.48	73.01	270.8	135.08	102.94	79.1	84.57	84.95	319.15	131.33	131.37	53.7	135.71	162.21	174.53	406.33	106.84	267.79	170.8	0	119.13	291.55	158.67	155.01	190.31	271.68	134.92	0	55.57	26.08	109.76	102.06	105.73	32.13	243.62	60.32	88.66	50.44	116.94	133.88	66.86	51.81	224.72	340.3	499.5	447.9	403.34	239.45	174.02	87.52	357.45	297.91	449.54	391.25	397.97	93.68	652.25	302.17	451.96	550.43	460.39	307.61	508.94	479.79	274.36	207.48	440.26	1.31	401.65	750.21	458.6	276.72	462.95	266.52	373.31	474.61	455.03	437.6	327.57	361.87	494.4	313.67	220.15	549.82	536.08	583.04	490.62	358.28	437.7	95.32	165.31	265.25	234.69	250.93	496.74	268.85	127.69	259.31	254.96	272.68	465.43	673.59	472.21	271.55	305.49	328.66	457.53	587.3	496.36	308.81	314.02	361.9	1.35	56.07	294.05	484.05	395.11	362.9	247.26	223.48	129.11	47.5	431.56	312.17	424.1	447.91	140.68	387.03	413.35	345.89	461.18	265.72	284.25	212.69	204.89	521.01	264.58	231.37	209.28	253.35	313.44	0.91	363.61	250.23	286.2	288.12	191.69	209.12	183.44	384.2	274.9	379.77	12.57	197.5	187.85	406.1	296.81	314.24	214.47	164.66	150.5	227.59	238.67	58.83	286.45	212.18	276.56	248.15	160.49	109.61	152.33	124.85	98.16	187.22	217.72	160.83	225.01	368.02	196.98	239.63	164.47	201.45	140.77	286.77	313.97	272.97	162.87	213.3	5.87	227.24	139.85	98.84	375.42	166.27	156.87	346.1	259.96	318.98	97.01	55.88	287.15	112.1	441.89	488.62	173.73	237.33	218.47	302.45	181.71	214.87	125.45	234.93	271.7	260.5	327.33	424.32	269.81	361.68	276.8	75.34	507.51	199.37	236.99	430.39	201.5	354.84	383.03	809	595.3	349.71	327.03	354.78	381.94	426.14	438.17	637.32	332	378.94	428.44	512.67	354.51	325.48	348.8	576.56	330.68	0	527.77	466.07	876.63	214.79	309.77	763.04	293.8	349.87	134.42	369.32	341.44	354.34	351.07	444.36	395.88	415.76	304.45	371.51	352.34	388.88	341.37	439.73	373.14	322.1	568.58	351.03	301.65	250.97	256.41	327.1	395.44	352.04	385.05	521.2	256.51	191.15	291.7	601.98	472.69	880.51	287.39	226.04	317.18	492.86	409.23	192.01	692	0	336.59	337.64	385.56	268.21	414.74	312.59	301.89	245.31	775.69	533.74	410.09	161.1	542.7	511.69	910.76	265.74	206.09	318.99	767.51	336.85	313.33	401.73	310.7	527.19	449.69	402.12	243.06	407.1	208.1	256.73	543.12	206.43	388.4	463.22	553.59	170.16	517.16	511.15	368.82	392.81	176.74	201.22	157.54	215	329.89	56.52	226.24	359.85	338.11	485.4	413.48	720.45	462.9	450.9	711.64	103.02	159.02	343.22	196.23	511.18	212.2	463.82	449.2	401.27	553.08	387.48	286.67	402.14	657.78	340.11	240.22	370.87	0	326.73	395.4	612.45	239.44	113.96	377.66	313.59	261.85	429.74	302.25	228.19	512.96	26.49	558.53	442.92	522.55	629.79	522.03	364.43	0	213.42	800.39	635.64	220.22	429.54	333.26	294.58	211.18	243.44	293.87	284.86	439.39	131.67	411.49	471.61	212.29	396.27	306.74	669.92	156.21	463.02	423.16	262.37	462.08	369.78	243.41	233.1	141.16	170.4	120.13	283.14	258.7	228.01	38.24	258.42	265.78	140.3	200.77	124.54	246.56	124.96	255.26	253.64	175.5	127.9	222.08	285.19	0	207.47	218.87	339.98	133.36	107.6	355.59	124.21	185.94	258.73	182.36	176.48	253.72	439.58	188.39	416.93	216.28	232.21	148.2	341.64	75.13	357.09	161.69	165.54	51.36	185.19	202.27	285.01	67.16	120.19	132.69	157.16	360.91	375.83	161.71	386.93	262.22	333.17	229.12	124.81	257.29	338.66	395.29	209.81	562.1	229.53	186.59	351.09	170.33	313.44	0	188.73	161.13	502.46	121.9	86.59	157.11	198.24	806.57	37.28	133.37	169.8	211.24	243.04	514.14	365.1	510.62	502.73	387.24	640.01	470.29	449.09	511.43	575.47	433.24	524.61	384.02	678.14	374.61	388.78	448.38	475.99	326.54	406.84	450.42	307.48	370.61	0	362.49	351.67	0	369.07	365.56	387.43	500.63	426.49	411.43	293.01	527.38	578.03	319.07	583.39	186.41	284.97	455.54	576.65	352.51	400.45	548.45	656.24	258.46	330.21	287.77	499.79	476.87	286.37	527.13	419.81	313.01	336.78	491.65	499.61	401.24	513.27	471.32	325.23	796.6	287.36	410.7	324.83	338.32	176.15	392.72	619.61	734.74	383.78	298.99	456.65	271.8	447.84	451.43	465.27	397.82	505.33	403.74	274.99	338.38	427.45	317.5	377.8	452.61	414.58	407.7	0	335.9	427.23	248.88	310.8	281.89	352.08	393.1	469.26	198.87	380.88	510.9	647.82	158.82	394.27	440.63	363.97	514.75	375.28	406.27	167.57	308.6	94.51	406.14	342.58	220.25	532.3	624.76	308.51	408.48	300.72	625.67	583.52	422.02	585.91	731.21	248.91	423.98	324.49	669.37	335.43	506.65	513.12	870.81	418.26	339.64	204.82	336.82	283.7	316.92	222.38	214.39	325.94	431.61	529.13	423.43	212.42	159.1	238.26	333.38	315.53	230.41	445.56	411.14	517.99	486.93	446.7	358.06	388.84	271.82	311.52	408.06	671.32	453.62	685.43	384.67	630.57	678.54	669.15	541.58	280.08	315.4	254.53	298.76	425.03	552.92	233.09	263.92	345.92	214.06	368.75	266.75	227.75	0	160.24	340.45	170.02	133.99	79.04	170.55	160.58	160.33	286.02	0	84.72950709	188.8269909	485.5985911	60.75376641	259.9184637	235.3046761	427.4169524	67.95841689	153.1722307	358.8111926	96.79434137	39.8879461	191.2870146	244.4847099	208.0481135	403.5610557	145.8986147	142.2842179	120.6110807	186.2805704	163.996587	101.0907923	174.5972167	113.5697894	857.0186389	430.4471842	232.9189738	245.8403948	326.4732849	147.3866804	186.4684779	295.6082525	136.2143018	198.7525969	264.2276308	203.3169198	307.3695345	257.707942	168.9009763	127.8751519	64.03853046	96.48221749	72.01623014	254.7532618	684.2357465	120.3910127	177.7767985	45.27809132	236.6434112	0	82.02016973	264.2701727	98.46184248	362.4853574	221.9621639	179.6545127	319.1164946	290.9630929	184.749842	163.8803947	1488.396729	7.164664317	344.2457687	355.7863986	425.2117706	167.197548	174.0250822	289.9807789	246.2913686	220.9948017	172.2110646	282.0483613	544.1351419	170.052082	135.0878543	74.28124324	149.111344	260.6948805	290.6426812	162.1526642	99.47312114	34.91967588	0	251.1843507	72.21529178	140.2299469	0	89.86359131	251.501996	154.8360218	197.3888713	138.5501224	145.6137724	424.31	380.92	287.41	699.03	76.37	408.19	34.97	162.77	205.04	94.25	289.91	237.21	309.83	86.66	165.74	134.97	258.96	198.73	58.17	359.49	584.21	397.55	247.53	480.5	205.19	366.44	139.82	501.39	160.08	329.45	189.5	330.07	356.49	165.93	255.52	299.5	468.97	276.32	438.47	69.49	158.32	72	234.89	508.81	142.43	232.82	199.12	178.03	113.34	132.21	225.83	79.43	685.34	0	116.05	278.73	116.63	301.25	232.21	12.49	148.78	124.78	346.6	423.24	165.26	398.17	95.83	254.13	446.49	95.89	244.02	649.53	481.44	522.23	226.12	456.47	100.52	264.72	201.2	209.5	299.38	301.32	190.44	953.9	447.66	1018	1335.91	788.85	108.81	411.6	975.63	895.01	484.4	273.61	872.45	658.65	1196.27	385.17	659.23	804.82	776.38	326.03	697.88	1036.07	593.77	653.08	699.38	1050.75	1524.11	527.33	1676.69	919.75	2289.11	182.15	518.03	826.92	453.85	348.28	455.83	1344.9	1262.43	591.73	1371.64	1139.94	703.56	466.72	762.35	927.4	340.34	1313.11	746.66	0	186.38	146.67	363.03	689.84	1112.18	899.65	1559.55	573.44	665.11	291.17	241.07	1676.65	1917.38	728.84	740.11	698.88	268.5	492.82	480.6	1400.66	1310.31	529.22	620.49	1000.79	454.32	0	763.52	1047.16	1464.7	388	665.88	689.11	1059.19	853.93	517.28	1159.17	928.74	391.99	473.41	794.69	212.31	423.72	790.25	427.11	381.14	811.72	407.48	273.61	345.1	16.12	487.07	890.92	25.88	0	1017.77	311.83	462.43	355.77	0	140.62	52.93	585.81	90.06	18533.93	0	91.13	300.92	138.36	756.21	151.29	1266.41	696.54	321.6	309.19	558.06	340.55	183.42	485.09	67	253.88	284.37	588.39	671.92	409.31	190.13	534.19	778.34	21.88	592.63	109.61	0	0	94.87	0	0	197.01	0	387.67	489.27	0	0	0	169.95	744.62	544.88	426.48	1104.99	808.66	416.37	23.7	647.31	634.06	841.06	289.05	1053.86	683.29	476.38	1169.9	734.94	267.72	395.01	210.39	50.74	730.15	916.55	325.16	0	502.06	819.75	751.82	424.42	451.43	1022.23	517.87	165.34	1123	579.15	658.13	956.51	546.06	535.94	586.95	336.07	771.18	516.15	410.9	1294.97	264.46	364.24	218.71	702.08	1026.24	600.99	1173.72	743.22	677.67	561.85	309.1	328.66	351.43	497.74	780.32	434.14	726.8	0	269.01	1139.57	739.76	277.42	432.49	374.86	797.55	0	541.44	0	487.88	486.39	310.28	569.64	263.71	355.35	785.84	271.71	884.05	321.18	173.38	382.24	387.63	461.59	408.82	420.91	360.14	315.74	545	617.9
NDUFB5	90.5	222.64	401.26	618.27	632.64	478.6	285.29	58.2	312.88	289.4	268.63	311	246.53	521.88	572.16	341.36	200.19	50.37	317.59	737.17	453.43	543.1	232.7	529.91	398.42	0	153.08	816.79	374.13	587.94	173.51	437.32	347.31	217.7	956.07	439.25	938.64	488.53	444.55	367.52	576.21	555.02	698.2	595.06	500.9	273.43	926.38	306.14	98.38	150.57	654.73	278.4	480.21	912.81	123.45	592.97	347.75	513.76	178.75	460.58	609.91	501.45	391.48	498.99	191.12	323.57	821.98	191.12	311.96	190.84	357.63	628.75	298.6	478.66	891.16	664	649.02	576.96	335.8	208.15	264.1	703.68	692.83	622.82	143.91	796.48	182.94	236.16	336.38	305.53	728.23	396.68	752.07	276.29	107.14	106.71	473.55	0	435.26	107.6	186.31	247.61	169.69	166.85	220.58	65.58	153.1	81.06	139.52	178.37	177.52	280.47	92.29	144.24	172.92	64.52	201.68	252.55	226.54	121.2	208.74	270.03	167.15	241.02	214.14	323.87	199.75	0	110.27	162.52	409.29	98.35	115.46	210.55	313.62	549.44	115.64	695.21	80.31	142.59	392.65	273.57	51.26	242.76	226.41	603.83	104.25	180.93	166.08	134.08	87.29	122.92	603.66	176.95	265.54	309.13	8.92	157.72	329.15	364.28	158.72	154.94	144.36	635.02	204.91	199.9	398.08	257.83	240.45	127.79	304.82	37.74	6.12	268.29	439.6	285.12	218.93	210.63	221.54	679.53	428.16	47.5	190.84	363.54	206.34	180.62	264.93	165.83	521.19	336.78	140.73	464.27	357.63	378.11	350.49	419.75	427.61	525.87	345.01	474.05	704.69	7.26	420.72	301.53	494.35	465	669	541.45	398.39	922.88	763.63	816.13	2.74	1115.41	595.06	281.33	598.71	103.44	353.67	433.66	547.93	594.5	959.64	513.44	574.73	1006.5	868.19	501.23	498.57	1202.49	637.29	687.33	354.85	643.87	507.07	593.42	181.69	658.67	472.47	331.57	313.18	729.82	1036.98	650.88	349.97	587.82	367.01	689.14	14.93	266.57	691.35	382.23	433.05	193.4	349.93	423.47	485.12	245.42	319.91	708.27	202.52	544.02	840.28	489.7	403.3	374.97	556.02	555.87	830.84	278.92	649.6	262.78	529.67	591.78	464.22	348.66	484.41	739.35	349.13	265.65	81.63	599.1	551.05	240.33	92.03	237.2	377.32	394.57	454.79	316.68	312.48	220.87	215.44	35.51	31.16	100.07	411.87	349.34	209.79	44.35	317.21	279.59	351.97	327.33	183.74	0	69.23	262.82	0	144.26	99.91	310.07	217.86	354.3	339.06	714.26	231.43	270.84	118.09	455.42	288.16	419.56	190.95	348.4	266.29	119.08	424.16	144.43	458.66	218.34	439.48	45.72	329.65	167.19	545.91	284.3	227.61	437.96	127.4	160.9	134.9	439.1	657.58	328.73	111.32	176.59	153.35	433.1	730.07	121.95	323.44	535.93	415.05	1054.23	142.31	238.99	438.15	298.91	293.9	72.56	124.68	364.05	641.56	476.68	306.82	262.4	350.39	258.16	244.95	214	223.51	430.73	246.87	250.86	442.17	393.51	69.8	335.45	169.02	88.87	227.25	325.49	394.91	170.98	1284	325.06	184.68	333.02	402.51	69.41	409.5	353.75	102.77	746.18	55.42	86.07	140.37	199.79	324	169.16	66.6	264.91	184.38	144.05	460.99	205.04	215.74	213.86	9.58	356.79	396.42	154.22	210.29	368.24	303.73	277.03	327.56	103.21	394.05	170.9	275.76	358.3	149.95	268.9	156.28	217.89	0	192.21	326.92	244.64	60.9	274.01	163.81	473.36	388.38	489.85	301.05	178.58	227.86	0	278.21	169.4	84.75	261.67	370.78	201.52	0	282.69	411.23	185.59	200.91	190.2	317.26	384.71	357.49	465.2	239.56	212.59	605.67	341.62	357.43	201.7	166.21	153.58	314.83	289.49	344.95	379.38	142.56	232.95	370.91	205.31	1089.27	207.59	177.6	161.46	513.79	247.29	340.09	922.26	160.25	394.6	298.53	319.59	203.89	213.94	285.83	359.11	434.51	368.11	600.07	424.01	307.95	366.46	0	614.4	389.7	293.92	499.77	433.67	361.74	655.82	396.78	437.17	415.03	260.37	571.42	1037.51	278.05	445.9	494.63	391.21	273.09	171.02	373.32	334.06	202.23	376.34	267.45	152.23	271.73	362.95	640.67	279.13	877.42	805.58	407.98	235.21	328.16	484.14	371.99	82.96	339.01	188.88	180.37	331.6	181.97	376	115.25	250.23	414.33	247.5	316.55	198.58	307.84	474.93	194.94	273.44	206.49	1262.4	516.55	547.26	377.96	598.46	1834.92	458.8	187.93	281.38	414.22	517.23	542.72	437.74	385.42	595.95	567.88	267.82	301.91	366.11	466.65	618.38	279.52	444.19	454.95	322.78	350.07	336.05	310.95	321.63	437.08	565.87	289.53	0	358.26	341.16	0	428.65	310.03	364.8	539.35	654.52	274.77	317.66	370.77	320.13	273.19	728.01	0	391.63	596.83	248.88	493.62	370.23	435.11	525.83	369.52	483.96	578.05	268.92	372.15	433.06	568.55	190.43	34.24	259.16	633.05	425.73	184.51	310.99	147.21	306.03	502.85	431.25	327.68	749.63	369.05	162.6	362.61	355.34	672.7	122.46	291.44	398.82	113.56	485.78	232.5	538.33	631.8	1171.34	171.07	482.88	577.22	485.3	403.82	350.11	319.42	476.42	576.81	0	606.92	467.17	434.64	284.03	327.29	287.4	1095.81	474.23	257.24	685.01	850.53	829.96	155.36	1104.87	536	444.2	535.98	282.15	523.18	264.99	704.48	219.64	275.32	390.49	325.84	651.72	556.31	527.65	248.52	403.5	476.81	407.98	379.15	982.04	719.42	635.46	484.98	548.43	697.11	537.66	778.39	840.02	1030.82	1258.27	743.35	310.01	942.3	997.68	709.85	786.7	441	890.12	283.88	718.72	837.73	564.39	711.5	1000.28	403.9	1013.65	47.11	526.85	581.88	616.73	711.47	1238.37	748.74	701.22	285.61	422.41	696.82	794.44	504.94	1075.88	855.82	641.77	1116	1451.44	783.25	81.91	447.81	98.75	595.75	581.35	662.63	880.9	499.17	679.05	752.7	528.59	505.78	445.51	10.9	218.53	51.47	128.99	309.57	553.12	231.54	129.81	499.7	326.02	0	375.9988045	177.8781249	120.0358906	403.202378	369.1815323	282.1625336	296.7565132	135.2652149	156.6202395	254.3020208	308.1048741	101.9288094	518.0587402	635.6705987	0	306.858182	240.5606941	63.34562793	143.8699976	351.4356855	287.8101521	406.7457803	240.7309518	290.9939767	0	270.2499006	307.1209789	535.7196225	497.8404014	202.7508085	226.5416694	205.2271332	218.7536976	409.0272829	536.1600344	56.09960967	333.4347918	123.2012096	460.8255436	250.3129694	260.0348463	305.922441	145.1165756	117.3406592	73.60482795	228.8021307	21.59494133	81.01217148	318.6764714	255.4626096	355.4164616	130.6860594	14.18608386	58.31753439	1770.46447	71.40720983	132.6376256	657.7920826	203.5678081	124.2784336	68.26341629	0	0	216.0528735	378.2921222	89.85513483	193.7781662	263.5791988	8.648002476	484.371156	86.3603183	47.95123959	66.76538327	563.5066168	19.21953664	279.4208811	138.3898575	307.8492084	104.8321102	86.02701076	384.7830379	227.0041684	121.2338541	763.8997551	552.437652	451.1477958	25.13593253	330.0648578	42.41726114	629.01034	282.2762484	264.7364479	53.31014322	77.65	103.08	71.44	285.97	74.67	112.11	56.41	42.13	95.2	148.52	0	80.05	367.29	105.91	81.64	54.8	337.45	0	0	251.68	253.33	262.21	117.02	4.21	207.57	94.82	334.88	123.35	0	56.92	182.94	0	50	121.15	127.76	432.62	201.6	27.14	0	37.16	262.62	40.44	71.88	110.32	209.79	30.19	39.04	375.24	120.97	253.8	189.64	180.15	0	0	64.66	216.18	88.98	231.89	250.77	111.77	74.97	0	65.07	258.71	146.87	75.05	12.49	159.92	0	141.71	142.13	306.5	27.95	10.02	278.08	294.33	0	153.52	56.51	212.85	55.6	77.06	180.65	43.65	90.71	63.96	133.46	328.86	0	134.69	300.32	305.57	46.99	130.6	238.77	245.95	85.79	543.59	691.37	985	223.91	123.71	210.19	550.96	277.46	217.34	161.69	175.43	202.07	281.86	1011.48	495.23	234.9	419.55	163.54	467.66	149.82	507.79	635.49	879.63	918.21	138.1	91.22	15.75	57.89	0	0	715.55	134.47	516.53	329.11	44.04	0	9.21	0	520.48	455.65	261.88	142.61	184.85	0	488.1	1493.19	412.61	140.41	164.63	695.11	592.74	244.66	68.46	69.89	250.89	756.38	34.49	200.7	77.63	261.8	0	636.22	388.91	1176.1	319.13	34.47	368.51	93.74	121.51	218.79	447.86	853.24	213.74	120.28	198.84	118.15	72.12	103.79	74.04	48.79	0	17.01	190.11	0	0	0	7.16	398.96	0	454.27	223.19	125.47	19.51	0	0	0	29.89	0	0	0	483.1	234.27	600.32	282.88	250.03	117.95	236.03	39.54	4.23	205.64	150.53	185.36	207.02	0	228.69	398.04	0	140.97	108.34	392.61	0	82.1	0	112.47	0	0	0	401.98	0	0	0	0	199.91	116.89	0	0	0	128.12	402.56	562.24	473.91	1153.95	855.39	217.91	0	294.98	1150.2	434.44	378.26	120.79	631.12	980.15	564.88	477.65	1106.66	2307.01	197.52	70.57	1346.36	708.21	18.02	0	901.88	726.6	241.38	464.73	640.82	472.5	655.89	148.4	368.64	943.96	688.66	1604.99	332.24	184.09	440.6	729.6	1274.52	523.4	752.62	505.81	388.9	287.02	846.22	709.24	650.17	492.52	584.46	759.32	692.92	24.38	213.37	718.46	391.39	230.83	671.54	507.63	239.15	357.05	433.08	858.4	465.63	324.93	101.86	470.89	836.13	137.9	161.5	109.89	318.33	564.93	692.6	1160.78	507.84	273.85	1201.25	1222.69	911.07	640.66	636.33	466.87	572.47	620.27	759.68	255.69	300.95	570.09	854.93	542.51
NDUFB6	40.86	25.93	51.72	81.77	7.09	20	0	0	22.31	38.48	72.51	102.26	85.49	177.08	121.24	20.21	60.5	142.61	88.3	50.54	203.22	120.89	106.63	30.16	112.13	0	69.9	67.8	54.57	81.74	98.41	129.31	99.24	169.23	138.68	43.45	124.08	45.76	109.4	0.47	78.67	87.65	6.58	134.58	89.54	60.42	64.93	87.29	136.89	159.89	55.17	64.64	208.09	121.69	0	140.75	55.03	91.2	121.05	108.08	72.5	90.14	97.17	65.67	135.28	110.83	71.98	68.56	41.74	98.16	37.46	34.54	134.99	138.98	196.46	113.37	117.95	69.27	120.18	0	44.12	53.99	187.4	92.23	46.93	49.06	51.35	0	0	21.58	110.18	73.5	11.93	0	0	27.23	39.19	0	34.06	69.28	33.54	106.65	129.21	145.76	148.91	177.37	78.81	84.6	17.61	62.19	93.37	146.55	163.9	93.23	94.45	107.72	136.75	81.77	96.72	125.59	135.22	114.99	110.48	127.86	166.77	151.8	131.85	4.71	167.57	91.28	125.67	119.2	163.52	53.97	58.05	190.2	180.39	56.14	116.11	175.02	79.05	132.71	76.72	210.07	138.56	109.48	44.47	135.54	101.37	118.01	199.65	50.84	169.91	75.27	113.83	154.64	117.77	87.25	126.34	202.48	173.61	152.06	127.33	101.67	240.59	21	176.76	178.43	71.09	69.38	185.03	44.83	36.73	0	34.84	110.72	77.18	57.81	125.52	140.39	90.31	0	75.66	127.87	121.92	118.44	74.05	0	128.85	19.37	136.73	127.75	132.85	59.43	61.29	195.93	176.62	174.97	115.69	92.37	205.5	0	62.11	192.83	252.93	126.76	140.2	66.07	15.48	124.06	130.93	157.13	21.82	92.94	167.93	105.35	75.07	62.62	103.75	130.2	90.23	62.73	97.64	18.84	52.27	98.95	116.27	117.95	57.42	44.45	47.63	121.23	138.98	88.36	128.09	238.95	125.79	149.39	57.09	98.65	127.71	118.85	59.62	85.63	49.2	218.46	128.82	92.73	0	82.29	103.35	65.78	85.45	2.44	60.08	83.67	115.04	92.36	94.6	6.59	146.46	58.99	165.23	236.52	130.19	275.7	114.75	67.41	125.12	91.16	130.74	0.98	113.54	150.47	86.03	122.08	191.82	137.48	139.87	12.1	177.77	57.42	116.34	222.14	155.59	189.59	264.14	255.21	130.4	378.28	184.62	66.2	293.85	442.36	231.59	350.52	239.1	271.71	344.38	291.94	454.27	207.74	196.61	272.97	283.46	0	303.45	208.55	88.94	245.98	359.04	175.83	119.82	223.34	246.55	303.45	323.26	200.16	192.56	248.55	173.06	139.06	247.42	327.41	324.63	300.47	246.02	418.25	255.14	240.27	178.05	295.48	127.56	226.53	182.54	287.49	175.68	172.04	332.54	181.61	471.44	442.11	274.91	237.61	349.11	0	277.32	378.32	186	296.58	239.4	189.98	269.22	0.45	313.6	187.69	250.7	172.25	196.18	251.73	153.01	443.19	373.83	409.85	181.57	282.27	338.67	443.68	234.07	164.93	88.13	316.25	387.23	120.98	286.46	165.02	224.55	265.76	104.81	169.57	457.87	283.54	291.43	18.24	0	168.28	205.39	179.9	190.24	93.61	161.2	275.89	424.11	101.06	163.44	174.14	325.43	199.47	457.81	199.55	120.14	383.63	198.06	136.18	183.54	177.68	239.45	303.91	226.82	322.87	109.62	205.88	162.84	116.82	109.37	68.08	354.64	193.36	231.26	243.74	101.83	202.85	136.6	116.1	152.02	346.08	0	201.43	265.83	238.96	156.02	165.27	183.09	103.62	202.52	312.14	172.79	67.73	304.36	0	201.24	291.34	177.52	245.82	110.42	187.88	0	336.06	290.98	257.51	166.91	201.07	197.38	160.13	87.31	239.21	159.5	136.02	155.37	258.29	221.14	320.9	395.41	117.58	240.34	163.82	161.77	295.21	139.26	189.97	171.89	355.92	129.14	462.84	114.76	130.74	100.34	95.66	56.79	28.68	164.74	171.65	167.56	106.86	160.79	346.95	128.52	155.69	263.1	193.37	278.49	206.47	292.32	127.83	0	286.43	83.21	339.65	109.02	72.73	136.33	13.31	180.64	93.84	295.41	90.63	152.18	354.33	253.44	151.79	110.62	149.12	215.42	350.45	59.03	99.47	190.03	265.11	88.43	261.06	43.82	81.72	112.98	124.32	228.24	47.59	144.6	106.06	120.1	147.27	244.57	156.72	236.41	114.98	262.12	126.94	225.31	162.78	104.99	73.59	144.68	129.07	192.1	56.66	0	109.93	180.29	112.53	135.05	52.63	91.2	160.51	172.45	117.25	155.16	130.3	133.7	117.75	89.87	111.92	151.31	86.27	114.43	93.7	88.8	93.28	69.19	122.81	64.18	157.34	2.77	53.09	72.72	119.15	68.93	111.57	5.8	118.15	89.74	105.6	151.16	0	67.74	95.36	0	56.22	57.07	61.31	82.64	109.52	37.49	112.27	68.95	94.26	45.98	97.36	0	39.13	112.56	129.53	51.41	181.29	133.79	106.46	52.96	65.62	170.4	132.4	71.33	46.1	96.54	81.84	42.23	66.75	112.14	63	133.04	60.23	117.12	72.86	155.41	103.26	88.78	61.83	84.39	117.13	82.52	93.98	293.02	177.99	156.54	25.44	76.68	142.4	67.21	37.06	170.4	154.87	56.28	221.94	133.72	122.88	78.12	175.52	98.53	41.01	161.2	0	50.98	90.23	75.03	38.82	165.59	123.83	109.17	101.89	37.53	67.81	274.16	141.47	80.11	195.73	63.34	81.94	39.97	19.86	68.13	154.16	141.51	23.84	130.37	147.73	92.41	33.08	56.48	155.62	43.28	57.63	82.36	145.35	114.62	122.37	49.46	91.31	113.76	240.06	209	206.28	212.6	140.12	222.18	307.28	99.01	131.88	150.22	73.29	33.09	59.91	47.27	114.15	173.04	195.02	174.21	66.49	37.3	28.17	42.89	43.23	13.46	151.81	101.05	115.22	70.43	81.35	115.39	11.08	122.62	357.75	265.94	261.17	208.89	151.59	116.49	107.33	340.13	221.37	147.92	341.82	14.86	16.82	79.4	228.87	64.12	57.35	42.85	172.65	66.47	52.18	57.61	60.58	0	23.09	126.09	34.3	8.64	25.28	9.43	6.24	40.44	0	82.69440467	113.5258563	193.274574	122.599249	275.8360659	106.7623293	46.44247149	122.7156345	175.5841318	87.95203152	57.23769651	148.2077309	125.9859889	68.64503978	168.4682381	102.3989519	144.8136153	59.8375454	49.02607033	192.9882893	83.19924274	156.9571388	79.31907401	86.58168335	123.6908768	0	88.43098188	103.6560301	74.97385998	139.3424276	135.4182003	325.0480257	206.1127403	167.5981998	181.2560911	205.9042928	133.424684	232.060991	145.5618998	96.97489742	102.8008257	73.97055398	248.0726524	163.4561926	61.68959855	188.8783105	230.4145666	316.4499427	113.6836212	95.12162834	658.9602129	332.9785537	125.9471816	65.96884239	192.3477702	94.9685885	36.84009305	187.6475344	262.126861	85.54981159	122.3263015	9.045287892	4.115395112	63.25130321	118.0074028	80.1210975	151.3965423	99.92008867	55.37140725	169.5819235	218.2736154	86.86989028	231.6951582	83.89381835	160.8222425	308.9178857	76.41712563	143.1609867	126.4063487	93.34882002	293.2523756	190.3955081	60.15695856	60.23625555	65.94909588	220.7777949	184.9917239	86.43301897	49.01990355	123.9167047	124.932231	29.91006605	34.09188967	22.79022099	35.02	128.95	198.99	0	231.12	61.37	52.92	107.59	134.55	99.85	0	106.36	150.88	123.62	75.03	140.42	265.06	61.15	313	123.85	187.35	40.09	33.6	178.31	61.48	67.65	206.39	193.88	122.56	255.1	162.88	2.29	239.76	143.94	389.37	128.14	225.77	112	163	187.44	121.21	126.16	134.88	219.75	135.78	157.08	80.56	43.16	174.57	111.16	200.34	379.08	328.71	157.19	0	55.29	96.68	104.7	44.44	165.05	94.27	46.08	141.12	248.27	107.27	167.56	199.8	104.26	0	110.13	161.07	221.48	252.49	141.32	177.37	68.25	101.41	64.74	124.09	120.3	275.05	174.35	123.53	249.43	135.48	0	208.8	18.21	147.23	241.11	132.97	290.55	236.41	19.37	86.29	183.69	206.11	26.54	453.03	584.78	270.08	187.21	638.75	322.05	753.17	265.53	445.93	255.71	536.94	47.57	227.71	231.21	171.7	122.02	235.81	98.95	249.74	0	280.85	319.06	192.47	392.33	1001.35	4.06	141.95	33.63	529.77	976.6	1122.58	861.26	374.64	75.87	535.09	255.31	445.26	582.32	827.97	419.16	352.26	249.6	654.93	153.61	606.31	774.2	87.27	263.83	519.99	454.82	0	116.01	1.85	575.84	102.15	251.33	502.89	173.56	695.66	0	132.42	253.44	229.29	175.77	7.63	272.96	520.84	245.17	111.82	529.82	407.04	135.72	183.17	141.77	121.91	311.91	475.84	50.56	225.31	1398.76	341.11	489.03	350.96	511.8	605.29	43.32	440.31	0	378.53	0	133.93	306.57	0	0	19.55	559.04	90.86	0	0	615.81	197.73	0	754.55	77.73	778.55	420.02	556.36	361.25	228.89	304.92	359.32	514.57	111.15	567.68	66.34	0	507.58	454.59	137.17	0	126.53	0	653.26	0	0	0	6.02	0	0	23.34	110	111.09	182.54	0	0	0	182.88	247.19	538.76	213.62	119.21	384.5	217.01	176.89	187.26	150.26	235.48	355.66	25.52	196.18	100.07	156.53	117.54	588.16	637.93	54.91	404.57	158.5	374.48	0	0	333.51	290.98	282.26	139.26	148.12	297.4	960.42	75.82	374.8	335.4	188.95	109.03	130.01	126.58	550.91	126.64	177.13	321.92	284.56	191.89	420.8	132.28	334.89	311.11	269.51	339.62	133.31	452.63	361.33	57.61	64.52	276.34	336.32	39.42	102.68	168	0	45	321.88	350.73	122.83	166.84	535.06	336.67	263.48	324.61	330.99	13.34	162.55	561.79	169.45	175.48	126.87	34.69	378.95	148.22	182.2	82.17	120.01	245.12	164.01	240.1	435.1	128.75	61.84	142.45	109.66	98.25
NDUFB7	0	0	14.61	0	0	0	0	0	0	0	23.74	16.86	0	7.38	0	0	0	0	0	18.95	7.25	13.86	0	0	0	0	0	56.6	21.07	9.37	0	0	0	10.33	39.57	83.35	10.67	3.77	0	1.37	10.73	28.76	0	5.07	13.12	21.24	20.38	33.95	0	15.81	8.08	3.04	39.58	43.76	0	0	13.19	8.31	48.36	6.79	22.66	11.89	4.84	0	44.6	46.55	26.37	11.25	23.59	9.96	15.33	0	0	7.48	33.61	7.94	18.68	0	0	0	0	0	10.3	0	6.01	0	0	0	0	0	0	0	4.4	0	0	0	0	0	0	0	0	0	0	0	0	11.15	0	0	0	0	0	9.39	0	0	41.51	0	0	0	18.22	0	0	20.06	42.85	0	0	0	0	0	2.22	13.37	8.68	0	5.83	0	0	0	6.01	3.9	11.78	0	0	0	5.3	0	4.86	0	0	8.51	7.43	0	14.04	28.73	4.23	8.27	16.23	7.55	0	0	5.19	33.19	31.07	27.53	11.37	21.89	8.13	0	31.4	11.71	25	16.31	0	0	0	0	0	0	20.22	8.47	7.83	4.37	0	0	0	0	0	0	0	0	356.45	0	443.6	51.47	331.45	406.93	146.77	187.64	198.04	213.2	228.6	217.94	101.62	0	397.54	181.55	257.03	203.78	148.6	206.56	212.66	147.79	62.23	2.4	16.22	35.09	117.64	228.8	106.14	158.25	100.54	158.22	88.23	193.07	197.55	73.14	44.55	49.28	244.33	130.01	250.13	192.93	78.78	169.05	109.97	65.18	70.67	80.6	54.06	131	134.19	129.47	122.48	23.58	89.44	202.41	73.94	241.3	215.69	65.21	15.24	116.24	160.83	181.19	100.23	154.16	278.03	219.97	194.34	116.28	41.21	1.84	119.14	249.28	93.7	326.85	298.91	322.33	375.43	241.09	214.28	180.59	190.49	60.51	393.78	288.34	65.47	104.47	54.81	179.1	202.62	0	336.39	95.61	106.31	145.78	75.47	300.38	179.46	154.6	66.97	160.41	117.7	153.73	79.47	114.72	139.44	214.05	371.68	122.13	307.62	109.48	136.1	71.83	195.19	199.04	91.49	1.61	101.52	79.63	0	141.7	102.54	60.88	248.3	77.14	113.26	110.32	323.8	122.19	267.79	58.25	161.62	195.56	263.15	37.27	167.63	109.22	194.06	174.42	43.92	130.26	77.9	217.47	227.04	96.8	0	240.61	164.7	160.01	181.75	142.24	74.84	87.04	83.18	141.75	153.14	2.14	363.98	122.44	73.88	137.39	19.76	58.67	212.7	0	125.7	91.24	93.61	121.49	94.24	143.37	217.57	212.49	275.18	52.06	165.61	67.67	248.32	160.7	218.45	62.66	64.26	94.82	108.11	121.93	119.88	41.51	85.96	110.99	82.53	163.4	142.41	131.72	120.12	24.05	0	235.27	155.01	180.77	155.04	152.75	77.35	154.33	0	171.04	156.01	149.83	134.1	122.01	121.64	102.89	177.84	141.44	38.51	94.07	39.42	45.45	84.32	110.56	30.94	131.26	80.3	40.94	155.89	40.89	21.34	89.36	103.44	92.29	38.54	67.66	69.5	45.64	50.74	203.18	131.88	122.77	0	174.25	33.02	75.71	144.55	132.56	36.97	138.49	80.9	159.32	146.74	265.21	184.82	255.66	81.86	75.99	28.53	120.78	223.15	110.97	0	103.81	146.89	164.66	67.99	144.64	62.14	20.46	13.75	16.82	248.6	79.34	150.26	46.76	10.18	112.36	141.78	93.02	19.81	61.06	45.96	9.94	106.13	33.03	116.3	56.08	102.82	29.39	158.55	200.37	133.53	144.56	335.04	214.25	271.66	22.56	42.12	594.13	48.26	98.12	220.13	502.98	104.68	90.85	187.86	53.26	58.1	107.44	0	124.64	56.34	65.18	216.42	222.77	315.75	100.25	233.67	216.55	62.69	260.06	94.48	289.39	187.83	59.09	184.29	251.2	224.61	129.76	291.07	97.06	208.99	169.04	128.45	87.94	97.76	200.77	60.92	73.48	121.72	77.61	170.44	198.99	127.78	119.79	361.04	124.71	164.96	140	56.47	22.43	86.96	220.81	82.16	269.45	43.15	163.67	178.42	123.48	0	356.38	170.31	28.86	485.49	165.25	161.7	272.16	477.18	269.73	162.73	138.49	158.92	221.36	109.53	100.33	55.23	43.98	103.12	31.53	33.3	64.13	114.04	131.88	134.79	46.93	25.44	19.09	11.28	247.61	52.19	99.66	18.21	74.43	91.62	106.83	31.33	0	47.87	45.73	0	57.39	46.31	40.42	30.13	86.24	56.23	79.13	0	19.63	115.53	59.43	33.55	25.68	85.06	115.48	56.5	56.97	11.67	26	12.7	39.75	68.82	118.68	67.5	77.8	33.95	116.37	2.42	43.81	121.95	94.5	21.05	6.41	143.2	137.37	36.16	13.55	39.02	48.92	34.46	36.76	58.32	91.79	54.05	224.18	85.95	30.36	24.6	38.07	53.56	152.39	55.58	101.63	103.03	29.79	30.66	122.58	99.12	8.42	54.23	195.11	78.99	0	47.23	108.98	113.63	31.14	59.06	34.22	31.84	0	73.38	89	51.41	92.84	140.84	46.36	27.84	68.67	78.7	0	12.77	0	111.44	94.29	24.56	64.93	40.62	97.49	0	29.31	126.93	76	21.72	0	107.46	30.59	16.3	0	0	57.29	0	89.24	40.67	30.23	37.02	70.14	77.43	77.29	5.67	12.89	0	1.98	12.28	3.67	3.79	0	15.78	1.96	13.4	8.7	6.62	9.32	6.1	49.81	18.61	0	0	14.73	7.91	6.53	53.8	64.11	6.19	11.63	0	0	3.04	0	48.11	28.99	12.58	33.75	3.92	2.61	8.05	4.05	12.75	27.26	13.47	9.48	9.33	0	7.22	12.75	0	20.21	55.17	30.15	30.55	21.91	9.26	16.44	0	0	217.1943748	85.19417847	136.1993576	173.3865783	362.2264304	32.01172546	182.9775684	187.1430354	51.4778899	69.62753302	345.7271236	158.1324674	45.33413607	162.2643459	184.360003	0	136.4742313	78.95090104	96.56650217	58.49049999	78.03629514	261.0768684	89.70045167	131.6544473	270.7136572	323.1259842	90.32064981	180.5442639	56.25624804	199.6288481	288.9740641	52.97617269	127.3798137	132.0579176	70.85327719	199.2362087	192.7303595	82.78058391	152.9276191	53.31801404	192.849342	72.43141921	156.3881845	101.480935	40.44385731	178.3700518	272.3378992	214.4881987	4.41588576	107.5675714	0	123.6905702	192.9506843	247.4986133	149.6869397	0	348.352769	126.652642	140.5976044	202.2212014	98.85684788	95.47632671	0	340.0492174	114.7931934	198.7632133	271.5605432	218.6997676	163.5844984	126.5809785	233.3078617	167.3094675	35.4509689	63.18671502	158.4020789	23.86253581	93.34992661	45.12241288	87.77254973	109.5833974	55.83504568	73.34237973	158.0056214	0	36.47435523	25.57791527	63.44860504	22.80707561	177.8825486	265.9910604	116.7492264	218.8804582	59.69738619	109.7574455	0	677.34	540.06	0	508.21	540.78	474.91	74.36	88.35	155.79	764.72	733.27	178.96	280.98	143.57	81.96	195.28	256.98	488.11	65.06	92.89	214.13	207.02	34.43	144.48	345.51	235.75	132.84	70.41	271.01	161.97	285.92	612.22	90.83	44.67	0	75.16	98.05	77.51	443.07	212.23	0	29.66	419.14	59.02	245.78	264.49	59.66	58.76	113.94	100.17	255.57	919.99	1140.63	41.3	187.25	63.48	65.76	204.28	109.55	182.09	302.54	149.69	217.72	21.67	179.18	105.8	176.03	0	253.08	51.88	86.83	0	18.19	67.8	160.06	266.34	154.1	207.91	73.48	77.4	47.13	100.05	608.31	1289.93	346.69	1430.84	310.8	3459.65	562.89	214.6	755.61	28.87	178.07	294.63	1167.23	49.19	81.32	612.62	339.39	387.19	737.54	675.45	389.88	472.79	425.17	382.38	198.43	2996.76	419.17	233.45	276.02	159.39	480.73	703.05	748.44	765.26	461.4	321.14	279.34	395.62	21.35	243.33	0	1631.16	665.57	9.8	231.73	0	867.57	624.75	30.66	0	167.64	15.28	590.48	87.77	294.08	1057.6	126.04	216.02	237.11	119.09	558.79	18.76	580.83	498.46	726.81	203.41	486.05	493.75	224.99	5.2	183.03	350.92	539.24	0	163.31	614.75	297.77	351.29	604.82	2165.34	2189.95	136.8	1770.77	233.87	162.58	196.22	356.45	759.92	1427.33	480.29	1390.43	583.77	1062.41	356.99	131.21	740.85	1184.5	0	0	734.56	14.29	479.95	0	621.37	0	750.97	373.14	0	0	928.36	585.22	119.87	0	0	984.87	444.47	80.19	322.28	822.61	1189.85	929.8	82.25	224.07	357.83	496.18	187.12	477.27	39.3	274.6	700.27	46.07	787.06	311.97	628.61	0	74.8	2289.89	792.63	0	205.12	0	665.3	138.78	474.35	439.97	0	1143.3	592.99	0	0	0	210.15	587.81	710.47	260.01	181.8	157.26	333.29	107.21	608.92	106.25	727.48	202.39	389.84	154.57	771	369.13	522.46	377.42	321.14	144.22	57.96	449.86	449.51	713.48	0	669.28	202.3	784.96	182.88	486.29	287.78	617.54	338.52	665.94	195.76	313.44	452.13	331.42	872.92	34.2	403.88	529.82	751.57	667.31	267.75	265.89	617.67	267.01	189.15	95.98	561.09	272.33	59.44	206.83	1558.49	1172.01	508.71	110.42	155.31	159.36	583.57	22.94	0	397.84	295.6	194.9	282.72	1367.68	463.87	98.86	2679.52	888.86	96.35	558.65	275.67	114.27	38.8	585.82	561.9	340.18	212.76	230.03	340.5	169.79	401.85	1005.09	466.82	210.19	548.75	27.92	85.03	463.72	352.44
NDUFB8	177.89	656.87	177.05	578.51	431.94	403.67	543.41	107.2	282.55	673.9	339.07	348.69	333.15	122.59	397.87	395.43	288.14	317.57	280.09	900.3	351.61	440.36	253.94	590.85	452.57	0	19.72	496.51	340.46	159.28	823.45	295.49	438.4	316.57	269.45	607.96	547.56	493.76	248.27	432.43	892.17	419.96	68.36	487	348.95	282.52	576.92	509.54	542.38	896.64	274.7	581.32	522.97	358.22	1.71	547.69	734.2	338.12	446.09	341.78	462.15	312.73	224.66	388.07	432.24	373.51	373.3	388.84	365.94	466.66	552.68	917.4	430.46	466.71	690.57	662.33	456.03	487.98	108.51	0	343.88	263	136.93	556.46	489.11	163.01	370.82	327.45	443.42	533.73	372.12	546.52	244.77	909.46	351.62	355.7	533.17	1.88	303.37	301.61	452.65	174.13	251.75	296.36	261.67	437.49	428.91	511.59	383.44	257.36	614.65	326.72	327.19	181.65	163.58	280.3	151.45	371.5	417.27	654.78	444.74	539.44	455.87	230.36	466.74	347.3	395.31	14.96	553.9	388.64	262.93	344.44	430.57	473.25	225.75	194.43	390.03	332.87	791.81	340.19	495.55	271.12	164.12	161.27	349.81	325.72	221.3	182.34	581.58	342.08	244.68	353.75	642.7	362.72	479.55	278.99	583.44	424.58	304.22	560.76	622.3	317.97	396.38	396.4	242.36	23.67	464.01	548.39	156.99	269.13	445.51	435.46	39.74	330.66	320.2	375.45	129.17	300.35	289.3	419.9	368.28	0	105	344.66	246.35	301.66	347.79	760.75	492.01	0	373.09	382.94	515.52	544	500.04	757.92	516.03	497.07	531.89	587.13	754.39	4.99	358.73	331.21	284.93	682.58	558.4	620.1	216.43	585.92	1299.24	644.86	0	611.68	455.41	794.14	267.58	544.99	0	777.57	576.77	355.49	1072.37	347.76	844.14	366.48	377.12	628.43	608.7	497.03	181.47	350.41	340.11	776	456.53	629.92	690.63	390.06	432.66	529.56	346.26	672.29	336.66	967.53	472.44	640.45	476.33	281.7	2.56	711.16	240.61	504.61	377.19	68.63	251.09	818.12	561.88	499.02	328.04	424.16	344.02	369.53	463.96	503.91	510.89	615.44	760.57	517.25	201.13	322.82	537.91	36.89	523.62	589.4	696.24	1023.55	706.08	440.14	307.56	807.35	614.34	605.83	283.89	208.77	278.08	267.4	319.56	535.38	463.8	112.44	69.23	327.44	289.16	497.14	362.27	749.31	263.17	489.82	286.88	204.11	333.37	207.95	449.33	492.94	320.15	0	197.08	381.51	0	262.45	451.6	355.63	397.33	124.8	158.86	416.59	552.02	365.79	186.98	222.27	422.43	273.14	492.51	281.37	418.15	223.9	230.55	358.76	403.6	346.9	289.1	525.79	472.75	300.03	222.05	411.65	293.42	329.57	288.1	115.18	135.77	208.17	301.86	371.82	75.43	248.04	124.95	112.11	98.04	526.89	510.46	43.55	590.76	951.35	174.13	284.08	157.95	385.03	323.44	133.36	347.11	279.36	256.28	319.73	310.69	245.89	291.49	515.61	695.96	264.56	450.19	313.87	326.2	745.94	248.67	52.14	410.19	695.52	374	273.21	164.9	332.2	189.23	183.42	773.85	401.14	394.28	162.22	330.58	552.5	112.67	232.04	826.37	465.61	58.91	586.21	279.35	570.13	370.88	193.41	42.18	88.09	335.07	122.31	231.55	743.53	202.62	244.35	137.16	383.84	273.52	267.13	241.07	169.84	316.23	236.2	487.28	171.26	98.25	359.9	58.02	239.93	160.7	318.65	391.57	293.31	0	908.64	311.76	264.13	175.45	172.93	181.49	297.44	360.28	506.83	214.97	524.5	391.92	0	362.62	298.06	527.94	367.39	393.39	326.59	0	130.67	190.81	244.44	314	558.98	295.24	253.07	266.57	224.47	381.7	147.23	428.82	95.45	520	507.58	258.32	507.85	164.77	313.11	267.95	635.7	166.31	566.85	234.2	552.79	640.73	699.27	650.97	595.42	623.94	431.12	511.39	194.79	551.67	313.81	432.61	933.9	351.5	844.12	620.46	599.15	284.94	480.58	428.86	231.78	972.09	801.74	135.06	528.8	398.98	358.12	781.09	418.37	486.45	754.62	460.31	527.36	709.6	706.1	358.15	484.59	444.98	264	446.06	417.75	236.56	657.11	470.17	531.75	420.33	338.61	858.09	670.92	508.46	487.61	284.6	596.22	881.11	350.1	808.39	376.54	224.61	738.84	1102.72	787.07	370.96	681.3	409.64	671.73	455.63	434.26	461.74	253.76	283.08	425.18	622.4	719.97	0	617.77	324.87	311.88	501.91	822.38	601.75	1243.54	202.9	494.57	395.16	438.7	324.16	588.01	311.79	406.22	204.01	405.5	192.97	198.66	365.85	451.75	344.51	163.15	297.6	451.36	222.89	344.47	166.69	483.31	307.69	492.2	171.8	569.09	410.9	255.25	408.74	0	251.73	534.05	0.95	547.48	367.87	178.27	282.17	234.72	253.94	437.57	460.6	247.01	219.61	634.31	0	315.85	202.86	264.89	327.02	132.16	231.63	127.41	281.58	204.74	528.65	232.81	364.4	269.48	234.36	162.25	1.82	184.26	248.62	227.97	252.78	354.33	249.32	624.77	480.27	163.78	417.98	307.88	598.82	146.4	218.29	527.21	294.81	485.42	368.52	206.35	224.68	355.2	237.38	345.86	267.69	248.89	313.4	345.17	385.15	483.42	486.78	199.17	418.27	439.46	152.58	0	468.67	209.21	504.66	425.9	392.5	213.19	276.55	476.45	180.11	264.24	349.42	339.89	364.21	619.36	298.49	305.81	475.48	154.75	173.66	248.31	623.74	267.4	258.45	368.53	372.85	390.85	212.82	339.68	260.19	505.33	163.29	373	159.53	386.02	147.08	181.02	603.54	977.89	132.98	347.91	215.03	268.41	179.38	208.25	402.33	371.16	289.27	244.35	138.93	198.76	278.3	204.29	35.48	38.66	199.11	321.32	186.16	335.94	212.95	89.11	117.25	147.9	130.61	168.36	279.89	190.54	155.78	124.83	214.36	206.22	97.68	171.27	114.09	61.7	67.41	97.81	225.08	59.93	140.01	166.92	121.64	100.19	100.07	75.39	108.57	346.37	432.13	42.02	165.36	213.43	193.43	169.55	0	337.52	288.31	311.91	278.42	334.82	440.24	411.14	400.82	212.39	1034.804014	506.4386991	1175.92585	504.4638994	1137.632918	1222.22782	1047.476771	1205.229135	494.9995515	549.2900508	533.2609085	826.3563457	627.1116364	1098.635208	493.1882434	366.3946234	807.5610264	794.1471847	855.865101	706.3212984	600.8202645	898.5564715	741.3689451	1396.351735	1618.814522	160.0756713	1027.19884	591.5777471	627.1507988	690.8699488	495.5426329	731.3771827	1662.284429	1112.146101	599.4927858	719.1419883	955.3814561	418.2872295	589.9032036	1261.868322	1043.707419	680.0344687	711.7804247	802.9422476	976.7171978	512.9299716	719.5495076	1285.067114	32.63075031	296.3157412	514.4436565	842.5754969	1974.65678	349.4418486	3086.098596	3150.778283	460.1883097	957.5029449	432.3277459	1298.727397	1446.047351	52.96193268	0	351.0686082	1125.976225	834.0586596	857.3307978	715.0973797	670.3895377	1821.132117	1419.96671	745.9769838	1396.006086	548.4787163	863.2035399	701.2444271	627.2611949	681.7970832	519.391461	2233.979923	455.806834	867.1754139	528.380152	1335.475753	1067.364863	591.3576689	314.3035241	2564.209042	346.3923619	1430.699385	726.6156095	958.037984	221.8167585	1076.757087	611.59	159.77	118.35	94.1	458.19	816.37	344.3	280.65	393.91	905.21	0	105.43	590.05	444.54	790.76	426.32	936.01	484.94	1144.08	282.02	282.9	1175.88	1163.07	942.18	245.38	498.83	604.18	238.56	463.45	727.24	276.83	0	594.15	476.37	517.65	447.53	408.8	528.25	603.98	36.58	859.5	425.29	614.23	643.35	436.52	983.18	236.51	265.07	376.69	566.2	646.18	445.11	950.29	0	733.12	312.37	159.44	169.58	532.08	4.47	344.43	989.19	1200.59	380.2	104.68	331.07	446.57	523.23	326.85	709.55	313.3	788.13	450.35	445.39	421.4	580.42	201.04	418.55	121.09	517.72	388.24	592.98	354.56	416.58	902.76	152.65	829.44	949.38	257.8	1956.09	744.18	873.88	64.06	1587.86	1311.35	1357	804.46	4005.76	1889.15	782.26	1821.12	2226.16	1687.38	942.82	2376.4	1585.97	4230.41	553.04	1482.33	1406.21	607.23	2749.75	997.55	51.84	174.15	2118.49	866.44	881.67	2163	1159.57	359.32	18.24	1260.66	142.76	1125.69	37.92	1087.82	1188.26	200.04	2427.71	1994.73	240.75	208.87	264.58	0	2580.73	789.87	1343.59	3194.41	349.82	973.79	704.52	16.09	2014.31	142.82	2903.73	554.37	1324.8	0	456.75	1933.93	1715.23	684.25	1542.92	1539.57	2450.74	344.78	4136.95	1102.75	397.82	745.85	1479.87	15.13	786.54	413.03	364.53	472.12	1876.52	1018.44	1656.45	2914.65	585.53	1691.8	723.47	3176.08	1728.22	511.45	117.32	2245.48	1297.48	1491.94	6.71	1498.11	264.77	991.82	109.46	2151.72	224.73	2587.4	281.69	230.93	0	0	2028.81	0	0	0	768.9	1321.9	17.03	2616.51	1160.11	101.13	2077.84	2324.84	980.81	1131.7	1500.71	725.44	2774.28	0	989.47	139.43	0	897.76	649.38	957.96	88.45	951.51	49.77	1738.82	142.9	0	97887.65	798.53	205.3	6124.51	5858.37	214.69	3487.44	3216.64	253.9	0	286.82	936.97	260.78	737.86	223.72	644.73	480.28	1495.42	0	1809.34	902.33	702.9	832.97	135.81	356.51	625.02	1243.29	1605.9	639.19	926.72	921.69	330.2	608.71	820.07	0	0	1215.73	501.1	1036.99	905.99	2371.08	733.19	148.47	590.88	501.8	436.41	333.73	1556.72	298.52	1153.19	952.98	1282.89	1882.14	897.08	1483.14	1234.45	740.94	2165.86	408.51	787.11	1025.28	149.67	1084.1	328.12	769.26	157.41	729.9	639.73	1183.51	865.57	437.25	1406.72	67.88	0	1010.08	1338.4	509.41	984.07	388.74	1675.06	195.9	1229.5	322.36	0	204.27	666.79	218.79	350.08	771.12	2067.98	590.5	497.74	376.76	484.68	526.11	1314.35	533.49	955.48	629.97	145.48	622.45	1090.72	609.82	244.35
NDUFB9	578.39	288.31	797.52	1084.57	683.42	859.32	999.2	791.9	413.38	1453.19	664.5	505.95	814.67	861.75	687.95	1123.42	659.69	476.76	474.49	749.15	827.9	939.8	559.82	970.61	686.87	0	463.13	1139.49	853.52	1065.56	906.71	1681.72	876.14	945.1	855.05	1206.11	861.45	1089.08	416.31	870.74	988.58	778.95	522.6	940.51	2101.67	462.71	616.8	1338.85	734.22	1218.24	840.5	1304.7	908.64	1058.1	589.53	1225.47	1082.17	1081.12	1133.34	619.89	1337.02	562.41	1785.28	844.92	650.19	759.81	1500.42	431.4	800.95	720.28	983.29	634.18	1112.63	809.35	1536.18	1013.77	779.27	720.77	1412.24	821.7	1042.38	675.29	928.28	884.16	1154.87	914.12	1120.62	443.61	1124.89	1074.33	1027.61	917.98	1465.37	798.81	717.22	469.81	485.4	2.69	660.35	802.37	550	370.9	349.21	957.06	862.75	963.75	588.52	642.2	253.15	466.18	479.69	1136.86	789.41	876.06	816.72	702.6	450.39	679.43	953.65	399.71	696.51	692.15	562.7	938.71	669.31	699.28	850.2	4.17	820.1	432.23	533.1	508.93	552.77	545.9	1353.14	818.72	596.66	665.73	657.83	858.34	1217.08	702.97	1133.58	665.8	567.04	649.72	493.26	1045.65	253.06	886.33	248.82	390.24	914.69	801.3	644.08	270.62	664.86	478.14	814.64	1285.94	853.56	808.33	288.99	556.17	331.17	447.41	455.97	1382.42	860.83	966.83	567.81	1370.85	211.04	340.65	794.52	772.12	905.46	635.79	753.82	964.49	532.37	426.78	773.79	336.61	739.31	805.44	706.75	361.73	761.77	247.74	520.48	1307.13	1275.66	733.61	700.05	1337.88	1196.35	1924.35	921.57	2086.53	946.62	107.01	1598.61	793.7	1268.23	1448.11	1586.24	996.67	796.95	1956.73	889.73	1554.09	0	1491.42	1255	861.64	1463.31	1210.34	363.27	1087.08	1465.31	709.6	1084.11	1065.39	2035.3	1478.97	1341.81	894.93	1020.81	1727.67	961.94	1407.72	1465.74	1447.13	564.56	1176.13	730.04	1733.02	1040.55	1225.79	597.3	1538.29	735.42	943.95	1529.51	1375.67	1196.95	1151.41	44.58	779.06	992.81	1129.76	1500.14	538.79	878.22	1480.07	1062.12	891	814.82	1352.83	1378.6	930.05	1192.64	1443.48	1031.92	946.56	811.13	1137.87	422.34	981.4	1323.77	1951.79	947.56	1293.9	807.71	1041.5	1030.65	588.04	851.06	295.34	818.48	1049.18	585.66	739.04	889.99	521.93	803.44	636.58	351.92	1248.21	693.97	1075.7	463.67	553.66	972.01	247.95	879.99	786.22	682.05	305.6	582.17	926.7	430.12	447.05	392.9	0	1179.66	786.23	187.83	436.96	444.62	669.46	333.02	462.84	1121.55	491.82	473.24	414.01	449.38	1099.41	684.51	556.76	723.61	580.76	656.9	804.02	910.28	714.78	631.63	638.78	407.32	562.57	630.6	507.6	574.11	535.01	434.04	874.14	731.38	554.93	1235.3	483.64	245.94	1069.95	524.92	1957.29	595.61	364.91	796.29	500.19	453.21	486.61	808.47	1562.14	163.35	595.72	363.43	612.83	683.3	854.36	147.67	659.97	463.81	704.31	529.21	1260.04	1145.48	651.19	796	520.57	824.27	474.6	859.76	618.35	423.09	1036.74	703.96	1119.07	442.77	544.87	170.89	436.99	433.32	652.45	164.86	640.97	619.94	415.71	453.67	460.95	620.6	665.22	785.86	365.76	1033.48	334.2	281.82	599.69	483.39	451.5	809.96	638.79	400.97	318.73	624.25	924.78	416.64	749.93	666.66	109	711.23	680.91	545.62	447.96	557.29	838.36	606.94	716.59	588.35	465.63	868.22	692.66	735.44	710.9	464.01	835.55	2.64	546.91	722.74	736.7	1028.86	602.78	391.45	769.85	613.6	630.6	496.7	400.42	769.7	0	808.98	254.8	627.6	118.41	532.63	809.4	0	549.38	381.57	550.55	373.25	496.16	767.63	799.01	624.35	921.34	1457.25	733.41	587.14	400.21	636.2	969.8	600.49	610.02	462.04	755.44	510.99	587.56	170.64	391.18	823.41	233.12	1291.59	979.55	1130.53	1130.62	2382.47	1524.74	572.28	902.42	682.28	1263.05	1540.73	1835.95	1012.65	849.64	957.95	1387.29	793.97	1067.54	1099.49	956.86	900.53	729.6	105.39	1045.33	896.74	829.18	1018.93	869.84	1414.9	334.71	1315.19	1011.69	736.18	579.82	2274.78	2196.85	1210.1	1065.98	808.39	1124.3	812.03	1468.29	1890.42	1407.34	1167.19	995.87	998.99	1186.09	596.75	740.86	1270.64	1777.5	1252.51	503.83	942.28	1375.81	1254.8	732.9	637.96	474.43	232.91	1425.31	966.29	1284.79	1119.12	1049.39	2173.34	700.06	2466.49	1190.77	1055.58	1888.16	156.23	826.22	970.22	756.09	964.25	748.16	915.16	1612.49	660.19	1735.88	1132.76	1425.65	942.4	619.25	1251.5	669.6	1509.91	448.78	1536.62	1374.83	1278.52	749.65	1031.88	931.94	1040.62	1093.87	488.49	1212.88	1217.32	1075.5	1557.31	825.52	1731.85	1030.11	1390.25	1129.93	1425.39	44.68	989.59	1240.66	0	932.15	1130.75	1070.91	859.25	581.72	694.07	1195.35	1268.43	1395.61	989.59	696.04	0	681.5	1165.18	790.21	1163.06	537.91	1494.68	1215.09	881.16	1183.09	591.39	1056.15	1177.18	1069.9	1111.36	1033.9	932.9	494.75	1086.43	925.56	854.06	680.16	999.89	913.66	923.16	669.69	1164.53	773.32	1451.61	909.97	1076.75	830.19	590.15	886.75	1259.36	918.68	732.52	891.76	1178.87	940.57	571.05	1192.7	949.55	836.49	995.66	1077.83	1177.9	1414.26	874.63	669.63	1463.44	0.56	1143.11	877.85	965.02	1260.93	1170.59	1376.66	2181.97	1871.88	1592.72	1940.63	1741.01	1821.84	1657.57	1472.49	410.75	1914.56	1772.63	2783.6	2010.43	1142.56	1113.55	1700.43	1665	2391.69	2026.16	1917.85	1909.92	2121.42	1971.08	1655.25	1968.73	2322.87	2988.62	1396.33	1684.02	1628.46	2378.92	1920.81	1695.45	2215.41	556.25	1607.03	1466.92	891.19	1564.77	2103.66	636.15	1017.27	1051.61	799.26	1117.5	579.65	274.21	679.35	635.72	1296.54	930.38	959.41	913.12	1156.85	490.24	1212.17	552.42	292.97	362.69	632.95	816.73	764.63	730.89	415.65	815.29	512.1	695.11	619.73	428.63	663.64	1099.3	580.32	946.65	1457.41	666.83	922.95	615.09	640.97	642.1	557.1	306.95	588.67	952.76	943.06	650.43	378.14	22.8	1146.01	1830.21	1732	1908.08	1542.55	1401.1	2337.36	1917.24	1980.61	1047.868996	873.4096025	731.7723115	622.416272	1067.990377	1117.094931	1046.276767	256.6826472	515.0368315	371.481241	652.692182	1030.59566	725.6762492	362.4414334	326.1435348	1180.392843	862.4112362	665.1702608	664.31761	580.007691	1832.313525	1093.856642	981.2346874	625.5638317	1310.909683	4.561856949	1255.355702	1000.518942	625.0973275	586.7275586	822.2055201	1229.531706	710.0477507	599.0948239	1062.413712	1269.367713	759.1571392	862.9471527	522.6103076	426.699937	876.1671085	1028.905017	558.4633272	720.8592326	609.7488607	459.413079	1239.219953	393.4546586	2340.887496	645.6808394	835.0123931	1276.434885	908.7699861	248.7656508	857.599644	0	684.7149496	570.2969323	914.489678	1084.06447	1194.902264	28.65368456	7.626900724	2149.736221	1040.642591	676.8955256	1018.419773	844.1453632	613.8752605	878.3855111	727.5048396	403.6052752	783.8449419	205.4456076	1382.743852	671.5953641	221.4435402	228.1060638	597.158634	914.1914121	384.3448634	554.9036093	594.7905966	499.2206152	509.5083083	802.2455144	1076.867834	633.1739439	918.8271777	780.9889838	794.6941851	275.2754863	5.999002044	393.1582635	827.24	1254.22	1861.91	16.92	428.2	1062.94	642.67	633.82	825.86	1131.23	36.17	985.23	596.17	479.69	681.81	653.53	621.27	452.03	619.72	1133.48	1460.66	1041.68	687.69	941.45	784.2	984.3	663.49	1130.48	590.47	879.26	716.32	1798.71	678.64	370.09	613.77	540.8	450.93	443.49	567.18	554.2	849.72	387.54	830.81	790.09	654.71	695.24	404.09	448.58	267.74	811.84	898.09	468.8	754.79	0	550.94	719.5	1061.06	1389.96	859.69	832.95	881.61	554.87	1739.96	815.25	257.05	786.58	351.08	413.91	458.18	970.47	651.48	800.28	223.35	527.75	495.65	437.58	751.51	1794.56	960.14	766.11	720.93	791.35	749.15	37.63	810.71	673.7	681.49	927.56	508.43	980.25	566.27	704.76	450.57	163.64	950.68	378.56	680.09	213.07	378.12	1077.76	2164.15	724.85	492.15	526.05	1080.89	1923.38	391.33	424.67	248.7	821.34	700.27	1216.3	934.7	865.15	863.98	592.57	747.21	106	1187.75	717.73	382.92	1244.05	1029.86	536.38	936.87	965.79	478.01	849.8	159.83	631.94	596.78	816.37	2775.8	737.9	24.46	347.62	1042.91	703.35	479.16	390.2	341.26	899.25	126.23	911.6	688.75	678.52	665.67	2250.35	81.4	477.37	979.85	1110.97	1722.36	808.25	993.49	614.65	91.82	262.63	1209.23	699.28	348.1	537.74	141.43	33.76	824.61	0	721.28	944.71	781.97	247.11	255.48	831.74	1016.38	1062.79	1004	1762.98	1727.54	0	794.29	573.77	47.95	653.56	1287.27	274.44	604.62	12599.55	1396.79	0	1120.2	1992.56	0	0	0	892.24	0	0	20320.7	1323.3	1555.15	1077.82	246.88	165.04	842.08	1333.39	514.17	2038.24	1755.96	517.97	1812.11	1151.33	1038.27	642.82	942.97	0	961.18	1849.37	1486.85	5.89	766.77	23.31	563.95	116.77	0	0	2390.31	333.22	89.35	1810.25	0	1152.75	663.25	0	0	0	965.6	1537.91	1073.76	1447.02	1279.1	600.91	1068.11	977.06	1470.32	1458.51	1784.26	1677.52	1142.28	1905.83	2367.24	3131.41	992.99	1253.81	3147.89	2217.84	1452.54	809.46	687.35	512.78	61.55	3055.88	1165.41	1718.24	2134.95	992.2	842.96	847.08	1745.31	1917.17	1574.1	1086.9	1693.21	1242.27	1277.13	1724.7	1088.91	1402.79	1226	1788.62	1405.76	1385.95	1756.26	1402.25	1322.9	863.24	514.8	1058.35	664.87	1592.39	384.24	1283.05	1132.77	2247.42	322.61	1089.54	1470.72	659.74	2007.66	1212.96	1376.41	1123.64	1056.97	1876.65	1200.59	695.57	734.53	1222.98	252.98	913.03	698.47	1072.67	754.16	1264.04	1135.67	1460.35	652.66	826.71	697.48	1143.82	976.53	655.63	1518.17	991.34	1059.01	1385.57	902.54	1182.19	1072.52
NDUFC1	0	0	127.57	166.02	100.72	144.4	13.37	0	194.6	139.87	327.17	69.69	310.72	418.86	218.83	64.27	256.53	343.09	224.66	215.47	362.02	278.06	150.72	139.96	208.14	0	141.36	150.71	268.34	116.26	99.36	94.8	322.75	126.82	243.15	346.22	129.9	135.14	113.67	0	126.3	225.66	127.52	111.81	170.36	117.11	117.99	464.14	196.39	138.74	120.8	125.21	231.53	207.74	170.62	196.77	113.64	239.4	243.9	93.53	332.53	187.11	166.6	133.35	384.15	188.69	222.87	114.21	254.63	109.78	105.63	266.51	177.56	438.13	311	281.47	62.83	87.15	0	0	200.46	147.18	28.38	87.44	198.85	49.81	38.43	0	116.13	127.5	186.89	271.75	175.67	23.56	0	0	59.67	0	62.88	41.17	40.86	54.14	0	103.65	163.65	122.95	217.17	38.17	71.53	125.73	77.13	161.7	60.24	217.83	19.07	303.98	328.14	245.43	62.77	185.49	125.67	132.69	141.73	89.52	116.79	67.8	119.58	135.19	97.77	104.44	246.4	42.83	106.55	122.61	106.79	192.38	49.67	166.46	170.9	91.07	281.48	6.18	154.11	213.68	73.7	281.57	103.2	111.81	286.57	278.01	62.89	65.99	74.83	213.21	190.09	83.27	103.67	104.21	207.36	101.29	132.65	76.23	114.16	60.61	78.4	76.31	72.13	113.49	104.32	105.48	155.25	91.03	32.12	51.4	62.87	118.32	167.16	157.58	237.45	78.33	412.21	0	27.5	123.64	188.74	129.85	88.47	0	862.64	9.03	475.99	41.78	196.04	342.69	451.72	428.66	241.69	414.74	301.71	397.56	362.2	0	210.35	409.66	690.22	688.44	655.23	264.53	492.87	286.45	271.68	123.18	3.3	110.71	475.23	462.62	152.46	209.16	613.68	146.23	232.55	522.25	282.89	83.78	252.23	207.79	355.37	192.41	254.08	384.95	364.63	194.81	281.51	301.37	267.19	174.1	356.71	308.68	177.02	376.76	212.62	189.62	242.57	278.86	423.81	431.15	135.49	611.43	0	310.37	190.71	180.82	311.45	12.13	289.59	139.12	400.05	36.5	104.89	620.18	432.01	241.38	449.48	236.07	406.09	345.5	355.24	269.82	339.65	331.15	254.72	44.64	371.98	724.22	844.22	56.28	245.71	289.81	249.05	0	622.24	248.31	391.2	192.68	184.41	165.3	97.23	259.44	164.85	243.7	184.23	234.09	120.04	251.12	217.21	182.38	103.92	87.93	65.53	75.79	226.9	112.92	137.42	200.44	146.04	0	64.88	96.47	53.88	104.78	192.68	315.3	148.98	138.85	245.43	128.63	118.43	42.3	153.91	88.73	48.39	201.12	350.82	61.92	136.06	129.63	125.01	201.25	328.39	75.94	215.71	166.02	173.35	143.61	217.53	66.63	185.77	260.09	182.18	197.72	97.39	0	172.77	181.28	267.36	350.9	80.18	160.11	164.56	364.6	196.3	162.47	329.5	0	75.31	70.41	111.94	123.95	69.9	216.96	140.34	317.27	124.42	71.06	111.86	202.08	247.88	123.61	114.45	134.88	243.22	190.96	259.45	292.24	105.63	63.84	374.56	115.58	236.18	128.72	68.19	121.21	215.15	109.3	283.75	59.83	94.68	169.85	198.77	222.08	256.29	151.93	0	82.17	135.01	225.04	161.83	235.5	143.48	271.99	63.27	101.83	66.65	221.42	236.51	125.29	63.68	191.35	133.58	153.23	171.41	43.14	44.97	261.83	83.72	25.78	287.55	197.39	40.03	124.9	229.47	130.44	70.26	476.09	150.38	178.48	0	166.9	202.28	97.34	100.07	66.75	51.19	144.9	240.02	102.42	110.83	83.67	124.93	853.13	155.74	277.86	190.94	167.74	115.87	102.43	0	95.82	195.25	215.99	20.92	214.32	64.53	169.95	107.9	144.9	224.49	73.24	118.88	258.98	197.41	127.29	214.16	128.21	49.14	13.35	131.26	282.2	81.64	125.78	329.96	397.93	774.75	466.72	417.77	310.25	258.31	272.84	0	249.59	407.23	446.07	638.64	479.83	612.42	563.3	101.21	157.22	287.08	515.7	569.8	668.17	449.69	716.05	0	377.24	654.57	491.77	429.57	344.89	195.67	596.24	612.03	469.01	649.8	475.72	603.23	553.96	425.99	260	133.9	320.77	629.31	440.07	102.9	324	227.87	395.92	404.21	634.8	585.74	78.46	238.97	305.61	640.65	200.03	316.43	159.08	327.97	204.23	192.45	287.83	907.69	360.06	242.84	782.79	338.68	206.56	97.84	272.57	347.24	365.86	460.73	701.23	0	215.83	122.05	400.91	90.33	320.92	140.73	42.78	226.53	567.74	256.67	163.66	254.33	312.56	119.73	140.77	152.22	243.57	201.94	144.86	133.71	220.93	330.06	375.34	174.96	157.94	103.14	203.78	197.19	368.15	130.08	166.21	138.03	239.64	202.96	143.92	247.52	0	228.79	181.49	0	210	241.37	194.98	233.63	92.88	248.18	175.84	295.35	73.26	183.85	275.91	1044.43	229.92	185.96	102.15	311.45	231.86	340.13	293.8	227.49	293.52	214.39	70.43	190.16	167.56	178.02	303.65	440.24	141.53	128.1	114.49	94.31	115.37	185.55	220.64	83.07	412.86	143.42	185.68	95.42	178.76	219.18	183.1	255.67	87.78	211.02	113.49	136.25	254.75	117.78	67.34	121.06	158.31	270.72	73.33	209.51	241.18	253.48	201.68	259.94	335.36	238.26	10.49	206.27	174.37	256.98	129.35	121.02	261.71	48.69	148.13	431.8	201.88	213.53	450.77	194.11	412.21	38.37	285.23	181.61	180.42	283	175.09	154.3	433.18	135.38	313.21	307.87	89.57	114.69	404	200.85	537.49	419.1	66.03	455.77	296.5	247.18	373.36	206.74	118.98	446.72	512.46	518.12	355.79	1056.04	194.23	375.25	319.55	508.35	384.78	148.78	166.75	157.91	259.23	10.49	354.41	305.88	210.6	206.88	201.73	440.01	325.4	286.02	500.04	378.71	264.45	245.77	229.4	279.69	532.36	237.46	747.18	110.86	600.96	526.8	323.17	159.28	527.09	1072.42	779.08	557.17	514.1	285.49	646.92	221.81	396.74	494.25	150.26	217.54	317.9	162.8	436.66	169.22	202.07	0	41.97	76.38	22.95	63.17	60.38	44.67	34	0	0	0	265.6459899	180.171213	808.796426	353.2548046	1105.949103	520.3287582	1433.630986	603.6026948	544.2014571	479.1274448	421.4446149	542.943246	336.673899	357.6941235	962.8369995	301.2089218	413.8296341	178.4264317	459.291008	627.2626085	495.1118096	1052.822431	215.6281861	1438.008162	535.4909696	572.5419966	866.6799601	448.3510692	628.8433017	554.4999471	511.4910036	299.5196836	223.6774142	184.5874478	473.3443787	540.3595013	504.7570498	582.8010163	441.2435745	761.7092637	543.682914	650.1741563	25.4508971	462.3850607	1286.333113	377.4107711	485.1491071	401.6217574	445.1293516	299.578401	299.9884182	725.8194533	1304.563166	830.4690837	154.6329431	442.5280502	638.7169819	289.6207579	1376.416248	98.47300168	0	0	744.662882	413.9805059	212.6517437	301.9063562	437.5507419	428.2295197	909.6201835	692.8435756	496.0683246	773.7089075	1558.673932	526.2432158	777.5990307	340.3053953	433.2646223	514.5899903	389.1559439	554.5621114	1351.3812	237.2252022	0	505.3976255	342.7094098	410.3097277	695.5028024	212.0955247	617.3848417	466.8460668	287.7714702	124.1013065	318.0604966	427.72	176.01	632.91	1108.42	140.21	249.81	481.57	267.94	260.71	416.42	623.4	90.66	507.06	234.98	222.38	482.72	631.45	22.26	812.44	204.69	399.47	385.77	357.44	482.82	450.51	267.54	64.18	238.42	365.44	652.06	224.46	774.61	315.14	455.6	441.61	730.3	266.11	230.23	504.03	34.11	288.01	598.34	695.49	124.31	358.2	304.12	697.89	285.27	157.04	749.46	367.87	332.04	149.56	0	170.9	180.78	691.27	294.1	269.62	422.46	676.76	83.85	299.64	437.5	465.55	322.49	417.88	271.06	374.76	300.63	311.12	416.88	192.47	250.92	410.03	346.2	184.55	280.43	1055.17	280.03	907.3	545.55	117.32	329.27	522.95	80.08	357.7	165.66	0	195.02	606.46	636.06	1434.07	378.97	403.07	296.89	881.66	740.61	592.84	969.35	262	567.84	898.98	990.26	599.03	928.34	963.58	960.56	1291.93	710	567.09	489.64	3146.44	126.9	150.79	377.42	473.07	182.7	654.21	827.37	857.94	147.23	401.94	221.87	452.11	501.6	837.59	1723.24	22.96	412.64	1461.06	0	0	321.08	21.08	1446.76	750.05	1097.25	1082.85	196.51	223.49	284.91	412.61	817.66	1048.41	1533.1	496.52	209.67	561.17	30.16	1166.64	1918.49	1570.03	1106.08	428.97	618.36	197.66	678.96	251.17	1097.63	776.62	1965.98	263.96	1397.16	758.32	223.09	163.25	1046.65	944.43	172.32	503.94	327.51	0	849.31	558.34	960.88	584.79	0	135.3	431.42	123.97	1390.81	533.16	0	617.4	1696.48	607.46	0	362.2	99.79	0	1492.94	0	750.42	0	0	0	639.39	608.04	15.88	1060.39	1829.68	902.31	393.56	150.76	657.56	1233.81	1057.52	586.29	983.03	1649.81	540.57	721.07	63.55	1336.17	1293.33	412.66	0	777.58	401.7	1012.58	0	0	0	936.72	0	3245.8	39.59	0	363.1	1827.69	196.75	153.43	0	166.42	121.58	701.95	37.93	154.93	0	656.01	0	117.16	115.69	570.15	439.62	152.66	249.92	206.41	396.45	378.48	328.42	167.7	479.69	26.77	325.68	469.77	18.66	0	309.17	482.84	392.83	232.32	202.18	256.38	15.72	110.38	227.87	271.29	307.68	125.32	27.84	246.43	11.8	274.37	250.72	241.79	12.33	152.79	58.47	160.5	76.19	272.61	257.72	199.38	323.49	176.52	134.89	230.66	78.28	164.19	326.44	683.42	67.95	69.04	63.29	184.27	413.51	371.55	605.41	499.55	295.61	20.09	102.75	84.4	400.79	72.83	767.97	186.04	146.26	361.01	320.27	133.58	441.02	606.1	195.18	422.04	112.53	641.46	525.89	960.24	182.96	110.99	967.38	106.06	57.72	204.97
NDUFC2	0	154.7	275.86	333.16	142.81	397.58	146.72	48.29	131.49	247.81	592.88	223.95	285.46	235.88	434.49	126.98	434.33	455.17	313.39	214.72	331.26	333.71	699.66	363.98	622.47	0	200.45	214.14	456.18	395.3	280.37	201.22	321.46	398	333.38	255.69	270.33	235.19	270.92	106.21	530.55	262.92	176.8	399.1	235.69	251.14	87.22	407.8	413.59	306.05	401.43	432.4	299.18	346.1	314.33	398.89	323.14	313.84	499.94	257.92	372.62	420.31	368.82	464.42	437.01	458.48	623.73	411.14	214.63	349.88	234.79	345.22	416.68	398.42	279.9	552.4	411.76	192	80.55	0	451.14	535.62	188.5	535.2	483.89	416.1	129	250.63	124.18	196.06	625.43	298.57	383.83	78.45	0	0	155.58	0	255.86	90.79	90.69	141.14	137.43	323.03	275.27	207.84	342.42	184.44	96.61	193.63	236.36	164.64	216.92	246.54	224.32	115.19	318.19	9.75	195.93	139.56	173.59	134.31	135.59	223	220.08	90.9	326.25	3.5	161.81	214.81	320.15	164.46	272.11	89.07	199.83	284.14	216.15	143.3	141.26	121.74	101.66	77.95	50.3	179.2	214.61	191.13	263.57	124.02	197.27	156.23	78.08	243.01	38	161.99	313.79	141.75	315.41	260.39	61.1	109.77	512.8	86.68	80.12	300.36	468.16	252.54	192.42	358.44	192.67	217.52	149.46	146.47	7.16	40.5	276.78	172.1	108.91	154.16	146.49	127.4	333.2	0	167.98	473.93	237.65	231.63	39.83	0	631.44	46.02	718.69	249.65	495.65	349.11	185.44	400.36	283.78	275.14	526.47	272.1	510.19	17.41	243.58	333.52	512.96	353.92	404.35	323.9	88.32	183.22	518.4	316.11	95.25	407.97	432.83	80.95	334.03	370.95	162.62	40.28	238.34	401.67	448.21	728.35	593.78	295.83	538.84	695.41	335.66	118.94	329.84	365.27	191.64	176.04	248.42	266.25	312.2	457.04	298.63	232.98	353.12	167.53	386.43	421.56	289	505.08	350.24	180.02	14.7	480.94	456.6	415.8	573.65	65.31	257.63	120.88	461.32	395.49	351.71	269.39	615.32	413.88	333.43	254.34	681.5	429.85	523.33	349.13	198.75	534.34	389.3	119.43	211	452.04	564.5	639.25	701.34	247.7	509.12	548.31	480.45	462.77	578.9	411.24	179.75	134.27	583.75	619.77	515.23	325.71	403.21	381.48	133.51	397.13	297.78	362.77	285.92	413.39	511.11	318.27	278.99	923.2	533.19	237.79	601.14	0	387.74	355.27	435.01	47.65	428.03	567.89	486.41	384.62	65.56	782.34	213.78	406.13	469.31	314.27	519.97	380.86	111.49	729.97	463.02	203.25	264.59	255.51	302.85	515.8	110.62	265.13	321.51	413.25	348.31	499.5	384.81	456.53	366.87	547.34	316.36	568.98	364.1	393.41	378.58	1161.18	549.92	781.47	434.2	303.11	395.58	634.95	519.35	111.69	231.98	500.05	298.12	422.03	609.83	804.61	277.09	371.88	290.84	569.61	243.63	506.2	415.74	348.81	695.89	508.45	416.76	359.81	539.04	672.92	138.86	560.8	581.4	484.11	324.56	175.06	377.05	603.67	250.63	285.84	274.08	650.81	431.6	487.35	459.84	221.96	192.89	393.33	281.94	465.7	198.01	325.61	380.54	427.73	437.27	914.34	343.32	356.76	433.64	376.48	257.36	425.87	420.74	642.05	361.7	564.35	527.27	325.21	558.66	507.45	404.71	305.64	385.78	567.89	303.76	276.71	295.53	399.46	500.74	397	304.72	434.65	0	338.8	346.96	479.63	325.47	402.23	651.57	312.23	664.38	537.49	360.24	432.05	461.54	0	361.44	483.69	570.47	610.85	342.53	282.65	0	199.66	352.69	269.56	513.02	505.83	653.76	123.6	161.17	414.43	861.02	465.4	590.06	347	652.85	458.12	366.34	260.53	430.75	446.45	110.52	442	661.22	722.84	746.81	422.3	449.94	235.2	164.25	545.03	442.87	373.47	146.96	448.13	479.09	279.04	381.19	586.07	527.67	409.13	329.29	465.5	541.77	400.22	616.29	468.07	125.85	682.66	337.49	381.23	387.97	593.81	614.09	345.36	568.62	436.55	660.42	714.03	208.59	618.42	643.27	485.23	432.28	785.84	180.44	438.42	547.15	237.09	508.12	440.81	572.48	565.93	317.76	134.29	281.36	323.14	532.86	684.97	624.77	215.66	609.73	146.71	478.59	565.06	571.19	510.17	471.36	489.52	250.42	405.25	373.44	575.05	1007.75	293.58	435.3	277.76	667.02	525.6	0	489.43	419.46	411.49	317.89	425.38	543.83	471.76	172.69	490.86	262.11	421.75	409.95	516.01	495.08	349.62	421.46	411.54	234.34	353.6	345.28	477.61	392	198.92	184.22	506.41	254.44	381.5	367.73	291.03	468.98	334.93	308.71	703.99	553.51	546.74	300.86	0	560.98	434.29	0	345.29	326.01	417.67	396.46	338.95	219.91	296.75	256.44	404.16	275.24	455.01	2.63	255.75	639.98	260.55	443.66	410.05	606.04	576.22	288.55	383.54	402.15	441.04	253.08	421.02	640.39	370.31	325.09	358.36	273.19	402.92	546.78	445.43	711.04	249.02	471.3	326.97	521.02	430.28	355.26	348.99	369.96	661.43	771.62	618.87	248.37	530.77	199.33	771.22	354.48	458	340.52	667.67	343.12	400.83	321.31	425.19	399.21	148.51	397.59	393.59	404.51	0	314.81	187.78	333.2	396.03	315.78	331.98	329.47	567.35	301.73	156.19	464.5	418.02	681.49	579.04	257.58	606.24	438.21	439.65	544.66	688.34	673.14	194.39	332.34	564.36	267.75	336.42	553.35	434.05	282.93	717.05	965.79	443.46	427.39	408.14	216.99	361.85	424.04	561.02	524.51	430.32	359.84	983.04	668.2	787.19	178.77	179.69	748.36	437.68	349.26	179.58	589.11	305.52	793.8	630.98	580.58	413.99	317.58	848.05	197	846.56	510.93	708.01	524.12	997.85	127.1	708.9	541.93	860.92	953.28	1346.74	879.38	923.77	1078.5	396.44	691.75	805.91	667.96	739.7	875.77	228.25	645.04	146.84	254.53	663.09	539.02	483.09	84.05	719.93	528.13	469.42	676.51	405.9	0	153.99	498.21	170.23	190.75	199.88	62.88	41.56	586.87	577.35	872.1413934	846.1931359	1216.092691	1155.594837	1080.122193	1644.784859	1038.038276	1462.03592	717.5138167	934.9943282	813.3498459	1088.729836	1470.725193	1163.054044	1514.725907	394.5823841	549.4648791	1270.668625	1184.028912	1879.233367	1253.518679	1238.195006	848.7323262	1863.506309	1409.628429	732.2168882	804.738367	1131.077754	699.1552507	969.034996	1068.114192	891.3766993	1815.445248	1374.919104	841.5254883	1089.675006	1141.869802	1000.959349	1662.438911	849.9587454	1237.717247	1039.60003	829.3252902	1241.453977	1305.315387	1415.71164	700.0743056	1048.94518	0	1042.718228	2170.845775	1295.718664	1318.514999	1627.113031	573.9456854	2774.083503	1261.846612	1065.515963	451.2283018	1206.294928	1579.154247	35.17183921	7.23176315	1535.001139	1367.235268	1087.432623	1909.963505	1076.824871	1556.640243	1360.958601	1183.654462	1510.917325	1211.218382	873.1404174	1423.056184	1319.355747	966.1901327	1437.085822	726.0489805	1211.456732	879.7427771	2003.17634	1742.817638	567.6413079	413.511776	577.5490602	1077.156535	471.9423642	1030.90116	1495.992816	957.2481252	1045.484779	372.4258505	682.5531037	558.36	1289.34	1823.41	0	639.91	368.09	809.4	628.6	956.86	888	42.06	1271.83	913.87	599.28	924.01	1238.11	757.33	777.05	1832.83	1134.72	710.68	1168.48	1110.97	1163.63	1126.9	826.14	1270.89	962.64	847.6	1962.6	1142.88	481.82	1019.21	976.64	1355.21	322.45	1082.16	1252.87	883.7	1446.23	1229.9	1313.6	676.3	1017.23	1276.13	1209.77	1064.01	679.07	415.74	1990.87	962.3	896.95	1823.46	0	968.05	1022.38	1609.61	1390.91	1077.27	1091.82	582.96	1053.26	1007.78	955.41	788.82	880.67	779.14	1366.96	2588.85	1175.47	447.55	1265	1043.71	1632.82	1247.97	682.9	1452.77	854.4	1109.62	1000.66	538.73	904.13	1046.66	1061.08	900.9	322.74	858.05	475.93	1251.72	773.21	988.71	1767.03	197.06	531.89	480.46	813.88	1873	708.6	1593.65	3820.87	776.73	1249.79	1173.78	1106.43	641.03	802.53	1276.57	793.22	904	1444.26	2667.18	951.93	505.67	146.29	1447.08	1014.54	1232.02	890.74	1070.29	1640.15	1191.06	46.37	906.43	534.19	1307.96	305.86	2790.38	2257.02	191.65	1144.11	1830.36	590.98	188.11	596.16	0	877.71	939.68	1032.32	909.09	683.67	929.56	965.55	2344	2614.63	2090.4	837.43	1929.65	566.65	0	1640.28	1082.5	1182.43	214.71	1832.83	1736.72	990.53	820.78	0	1313.91	1646.59	666.52	928.21	986.34	788.59	541.09	150.5	568.62	1415.89	1057.09	1334.95	604.42	1132.74	2204.13	727.02	1242.78	530.68	487.99	0	643.81	1178.27	994.63	978.44	796.64	1025.92	899.1	29.51	567.81	141.37	417.03	928.86	0	2432.02	184.02	1313.67	0	0	0	721.93	1226.57	75.12	833.06	639.9	2420.76	1264.7	1355.41	809.34	1438.87	622.31	1336.38	635.99	0	1048.93	1374.23	190.89	781.97	812.9	644.66	0	1333.39	0	606.43	158.46	0	0	608.67	0	0	1045.55	0	472.88	965.01	0	0	0	872.93	1457.86	991.86	654.08	717.2	815.07	2068.82	1522.62	1417.12	533.35	274.32	533.5	647.38	382.66	1325.02	1827.1	1973.6	853.13	864.87	520.93	225.03	507.1	1227.91	46.61	0	916.22	894.14	369.67	1048.48	930.4	927.32	1658.87	928.97	316.55	1193.48	1119.42	321.34	943.72	790.39	1306.1	1175.36	887.71	1101.24	1285.07	343.62	1272.62	858.08	873.01	1239.69	1199.34	468.72	600.28	1002.91	915.96	115.41	685.82	1311.96	1246.64	1327.22	1045.54	605.87	1097.89	1116.85	834.06	615.01	1061.5	925.45	1031.86	1322.07	395.66	398.55	990.05	773.77	1463.34	1587.44	1635.93	2727.53	2003.59	613.56	2507.1	1629.49	830.28	365.25	1036.59	1751.91	2342.28	1098.57	496.02	997.59	706.3	688.14	1780.84	650.1
NDUFC2-KCTD14	0	0	0	0	0	0	0	0	0	0	0	0	0	0	0	0	0	0	0	0	5.11	0	0	0	0	0	2.36	0	0	0	0	0	0	0	0	0	0	0	0	0	0	0	0	0	0	0	0	0	0	0	0	0	0	0	7.15	0	0	0	0	0	0	0	0	0	0	0	0	0	0	0	11.01	0	16.09	0	8.38	0	0	0	5.85	0	0	0	0	0	0	0	0	0	0	24.49	0	0	0	0	0	0	0	0	0	0	0	0	0	0	0	0	0	0	0	0	0	0	0	0	0	75.16	0	0	0	0	0	0	0	0	0	0	0	0	0	0	0	0	0	0	11.89	0	0	0	0	15.71	0	0	0	0	0	0	0	0	0	0	0	43.34	0	0	0	0	0	0	11.23	0	0	29.27	0	0	0	0	0	0	0	0	0	0	0	0	0	0	0	34.42	0	0	0	0	0	0	0	0	0	0	0	0	0	8.5	0	0	20.76	0	0	14.17	0	0	0	0	0	0	0	0	0	0	0	0	0	0	0	0	0	0	0	0	0	7.93	0	0	0	0	0	4.64	0	0	0	0	0	0	0	0	0	0	0	2.07	0	0	0	0	0	0	0	0	0	0	0	0	0	0	0	0	18.27	0	0	0	0	0	0	0	0	0	0	0	0	0	0	0	0	0	0	0	0	0	0	0	0	0	0	0	0	0	0	0	0	0	0	0	0	0	0	0	0	0	0	0	0	22.63	5.12	0	0	13.53	0	0	0	19.75	0	0	0	0	0	0	0	19.57	0	0	0	0	0	27.95	0	0	0	141.91	0	0	0	0	0	0	0	23.96	0	0	0	0	0	22.35	0	0	0	12.62	0	0	0	0	0	0	0	0	0	4.18	0	0	0	0	0	8.47	0	0	0	0	0	0	0	0	0	0	0	0	0	0	0	11.91	0	0	0	0	2.64	0	0	0	0	0	0	0	0	0	0	0	0	0	0	7.4	0	0	0	34.71	0	0	0	17.52	0	0	0	0	0	0	26.71	34.37	0	0	0	11.9	0	99.44	16.63	0	0	0	0	0	0	0	0	18.22	0	0	0	0	0	0	0	24.29	0	0	0	0	0	0	0	10.42	0	0	0	0	0	0	0	0	0	0	18.31	0	0	0	4.04	0	0	0	0	0	26.15	0	0	0	0	0	0	0	0	0	0	0.87	12.53	0	0	0	0	17.25	0	16.68	0	0	0	0	0	0	0	0	0	0	0	0	0	0	0	0	0	1.43	10.46	0	0	0	0	0	0	0	0	0	0	0	0	0	0	0	0	0	0	0	0	0	17.02	0	0	0.8	0	0	0	0	0	0	9.57	0	0	0	0	0	0	0	0	0	0	0	9.7	0	0	0	0	0	0	0	0	0	0	0	0	0	0	62.85	35.43	0	78.89	7.74	0	0	0	0	205.89	0	58.95	0	0	0	17.95	0	0	0	0	0	0	0	0	0	0	0	0	0	45.14	0	13.66	0	5.48	84.53	0	0	0	0	0	24.95	19.59	0	41.76	0	0	0	14.27	4.98	0	17.94	9.2	0	0	0	0	8.55	0	94.23	111.75	0	0	0	20.02	77.66	22.68	0	2.99	0	0	20.28	0	9.96	40.28	19.85	0	40.84	4.66	14.85	26.2	0	44.76	0	34.64	0	0	0	4.16	67.99	0	0	0	15.98	0	0	0	0	0	0	0	0	0	154.81	0	0	0	0	0	0	0	0	0	102.09	0	0	0	0	0	0	0	0	0	0	0	0	0	0	0	11.66	0	0	0	0	0	0	0	0	0	0	0	0	0	0	0	0	0	6.57	0	0	0	0	0	0	0	0	0	0	0	2.5	0	0	0	0	0	0	0	0	0	0	0	10.69	0	0	0	0	0	3.49	0	0	0	0	0	0	0	0	0	0	0	0	0	0	0	0	0	0	0	0	0	0	0	0	0	0	0	0	0	0	0	0	25.83842124	0	0	0	0	0	0	0	0	0	0	0	0	31.67804203	0	0	0	0	0	0	0	0	0	0	0	0	0	0	0	0	0	25.23303017	0	0	0	0	0	0	0	0	0	0	0	0	0	0	0	0	0	0	0	34.50530279	61.24378096	0	0	0	0	0	0	0	0	0	0	0	0	0	0	0	0	0	0	0	0	0	380.33	0	29.71	0	0	0	0	0	0	0	0	0	0	0	0	0	0	0	0	0	0	0	0	18.91	0	0	0	0	0	0	0	0	0	0	0	0	0	0	0	0	0	0	191.32	0	0	0	0	0	0	0	0	0	0	0	0	0	0	0	0	0	0	0	0	0	0	0	0	0	0	0	0	0	0	0	0	0	0	0	0	0	0	0	0	0	0	0	0	0	0	0	0	0	0	0	0	0	0	0	0	0	12.56	0	0	0	1.92	0	0	0	0	0	0	0	31.35	0	0	0	0	0	0	0	0	0	0	0	0	0	0	0	0	0	0	0	0	0	0	0	21.77	0	15.5	0	0	0	0	0	0	0	0	0	0	0	0	0	0	0	0	0	0	0	0	0	0	0	0	0	0	0	0	0	0	0	0	0	0	0	0	0	9.03	0	0	0	0	0	0	0	0	0	0	0	0	0	0	0	0	0	0	0	0	0	0	0	0	0	0	0	0	0	0	0	0	0	0	0	0	0	0	0	0	0	0	0	0	0	0	0	0	0	0	0	0	0	0	0	0	0	0	0	0	0	0	0	0	0	0	0	0	0	0	0	0	0	0	0	0	0	0	0	0	0	0	0	0	0	0	25.51	0	0	0	0	0	0	0	0	0	0	0	0	0	0	0	0	0	0	0	0	0	0	0	0	0	0	0	0	0	0	0	0	0	0	0	0	0	0	0	0	0	0	0	0	0	0	0	0	0	0	0	0	0	0	0	0	0	0	0	0	0	0	0
NDUFS1	52.26	7.42	319.46	35.95	166.47	410.2	63.9	0	3.19	165.21	209.77	30.84	42.05	4.41	310.18	219.64	298.67	73.73	40.54	6.47	80.74	49.64	173.46	123.51	221.47	1.59	0	95.9	0	97.8	3.13	13.49	0	24.89	0	153.21	245.68	21.38	161.03	17.06	5.59	2.09	0.48	362.17	19.71	216.54	95.81	11.1	123.72	25.17	269.64	61.03	46.4	290.24	18.08	175.24	108.56	175.78	82.58	114.08	204.43	75	35.51	39	20.4	26.68	418.77	47.73	67.63	28.1	14.63	0	20.64	177.87	42.87	79.96	0.1	103.37	125.97	118.84	371.91	179.81	111.48	136.28	79.6	180.42	486.02	0	210.34	0.72	128.25	84	3.82	56.21	206.6	348.05	100.25	0	61.4	0	10.72	118.94	81.36	53.41	138.9	152.89	95.72	12.05	277.73	141.1	38.87	16.88	10.2	11.44	12.82	30.91	51.25	105.35	159.76	334.9	122.02	7.34	140.5	48.76	159.19	0	13.4	0	44.63	120.32	124.84	53.21	10.8	61.76	15.33	78.8	94.55	129.33	55.91	29.78	75.88	0	45.31	67.22	107.76	55.07	71.92	38.59	214.98	104.98	143.24	38.62	104.66	57.01	287.76	59.49	185.4	17.17	46.78	270.24	90.05	12.49	9.64	133.22	52.92	72.3	6.82	3.75	54.4	89.83	70.15	35.38	0.3	0	19.8	114.93	25.09	293.58	21.77	197.64	6.52	68.58	77.96	32.83	118.9	308.76	73.19	22.35	117.18	4.75	19.36	84.52	54.19	97.92	92.45	22.68	101.63	66.33	37.26	43.53	36.4	0	65.38	4.19	13.11	18.05	125.12	24.61	0.52	2.39	89.28	124.15	0.65	83.81	51.09	39.13	73.69	188.05	57.32	178.77	47.2	63.44	222.44	23.3	0.66	122.65	26.99	24.64	67.65	81.64	16.2	49.73	2.63	6.84	4.4	27.38	180.47	102.8	57.82	56.45	24.7	2.33	118.46	39.43	300.88	94.26	173.71	50.16	6.49	53.02	0.57	36.01	72.58	0.55	135.76	16.36	22.69	0.63	142.14	0.66	92.26	68.21	57.89	113.96	106.64	39.47	65.5	26.85	0	16.22	70.62	17.88	0.53	63.87	2.29	123.99	215.86	28.01	16.08	65.58	15.7	317.71	0	46.36	22.21	6.74	166.92	0	46.22	239.09	31.76	0	10.54	45.34	121.5	31.02	165.87	4.49	74.05	3.1	95.87	99.85	1.1	6.17	40.62	0	84.81	119.35	17.21	48.06	3.19	26.55	145.24	7.18	112.57	19.37	1.13	0	104.67	172.48	65.45	166.32	24.51	53.83	13.82	78.26	16.5	209.4	209.41	167.86	68.12	0	4.6	179.43	0	18.89	102.64	59.23	3.59	2.82	78.01	9.49	174.79	42.98	36.37	1.98	14.47	82.74	149.2	69.91	68.3	0.83	6.16	412.18	8.25	37.09	111.35	48.8	71.47	15.27	56.78	29.82	31.05	0	84.78	44.2	16.37	288.35	7.73	50.68	117.91	26.32	231.73	180.82	10.63	4.9	53.25	197.14	106.24	50.99	353.17	102.98	35.19	14.19	7.55	41.88	54.74	4.04	26.48	0	112.48	0	30.35	25.23	130.38	7	9.13	30.56	47.28	160.97	26.96	96.43	119.11	0.17	1.91	4.21	117.92	3.67	0	167.79	165.58	75.68	171.76	214.5	55.99	168.31	106.89	60.53	27.28	59.96	111.37	6.65	2.82	0	40.7	0	0.34	150.13	0.98	22.19	26.89	26.28	2.73	143.82	1.28	104.5	58.41	9.1	33.07	149.2	0	0	17.85	82.69	136.82	28.31	0.35	1.26	169.76	22.74	66.06	79.89	149.06	115.09	196.61	140.14	0	194.65	23.23	10.97	42.23	92.05	0	14.18	22.92	69.34	0	31.78	0	2.94	4.48	11.45	120.59	27.44	32.54	28.23	21.21	38.28	167.53	7.92	47.5	15.31	17.15	0	156.26	7.15	158.96	16.03	122.55	61.64	8.05	64.23	62.2	173.19	56.07	73.51	23.76	163.15	46.55	46.95	0.56	116.86	18.97	46.71	73.83	118.67	4.77	1.76	116.91	14	33.05	10.69	39.1	94	0	100.21	42.26	71.43	294.78	174.19	5.04	239.38	52.03	44.22	28.22	81.01	189.46	5.5	21.55	12.6	14.53	97.26	200.86	120.51	17.61	4.68	19.63	150.55	34.87	95.55	16.25	2.71	2.35	0	0	0.49	57.91	12.62	4.13	114.17	107.01	8	6.57	2.87	76.31	64.24	46.84	8.19	17.62	65.48	101.27	23.69	155.4	61.08	81.53	145.8	12.38	179.51	43.91	38.21	140.37	159.25	14.73	267.37	139.1	13.75	91.53	163.74	127.9	93.34	8.71	0	65.47	87.06	0	236.81	99.74	61.4	104.22	0.35	155.82	49.99	74.76	128.58	165.55	40.51	74.98	95.01	85.53	140.22	228.69	93.63	87.69	281.1	150.43	156.46	33.92	74.23	145.97	96.81	83.23	0	2.88	197.9	215	42.87	1.27	241.59	51.5	5.04	11.17	35.56	39.53	155.45	21.04	22.11	45.42	2.43	142.19	7.27	12.85	29.75	159.19	43.02	133.77	187.05	225.63	62	0.41	262.08	84.98	42.82	103.69	74.01	89.13	110.77	6.9	0	10.33	116.59	182.31	96.46	87.38	170.73	267.87	27.88	211.66	55.84	134.86	178.61	77.58	10.11	48.34	0	5.47	0	78.2	392.41	16.2	6.82	83.81	118.81	122.62	11.04	90.31	6.08	94.51	98.97	161.9	72.8	112.61	159.65	99.35	150.34	0	68.37	137.79	84.69	89.06	100.42	19.77	33.74	268.07	136.88	66.55	161.74	83.5	76.54	124.67	131.81	32.61	195.86	76.05	110.14	169.07	29.87	79.41	232.31	5.58	46.74	17.38	104.24	140.67	118.02	2.44	198.74	8.82	22.28	16.98	80.98	92.97	129.41	122.79	76.82	204.95	24.62	217.05	91.77	190.98	25.44	196.3	55.14	94.36	27.33	134.87	70.42	271.9	35.79	61.93	78.18	0.36	67.24	48.24	102.76	61.47	156.35	95.48	171.34	23.15	141.2	0	7.24887353	141.2895093	125.8823683	37.46068005	27.74575851	4.615400894	0.575546934	23.85196534	86.00557493	3.13146294	45.01800439	0	126.4441906	131.547061	203.5140133	9.259689522	2.67586979	62.27197322	53.75159466	4.014310175	24.75084212	9.299477643	112.5364469	0	25.09576292	47.74834838	0	61.48595177	3.616055213	126.2635019	81.2046315	7.416959026	55.8745925	82.51302574	3.097267458	0	52.43795102	15.91733275	36.20326915	74.24504079	25.12604626	26.18991341	81.39898987	90.68240564	33.61702458	0	0	1.12940857	24.2754907	6.365264158	2.243790793	18.07241309	190.9200585	46.72778049	0	2.132511452	1.392954772	22.16051237	74.40865491	39.09747756	0	0	6.189224501	24.50532592	22.90297276	1.059147697	6.350678356	15.82040207	3.596404876	34.68589014	88.49566756	4.527261015	10.51746013	0	12.4134785	17.25318333	0	66.91529404	50.44141524	7.576690856	80.60861481	65.92435423	0	115.9263439	55.51433929	55.46995936	122.6433049	11.52896282	42.23197899	13.41208275	21.54177157	9.742281775	89.79174579	44.79	0	1.92	0	0	55.22	15.13	0	55.3	16.95	1.65	0	6.35	15.54	24.02	31.38	2.11	10.49	23.61	10.28	0	0	95.85	0.84	0	0	34.82	0	100.77	48.18	0.6	4.58	10.92	37.76	55.52	70.08	15.05	264.42	0	28.03	4.81	0	25.81	0	10.94	0	1.95	16.58	4.26	52.25	6.54	32.64	0	0	0	31.43	0.77	43.54	0	0	90.09	0	66.75	0	0	2.11	364.63	0	0	6.16	5.58	86.41	2.15	19.27	32.33	0.47	0	55.43	0	57.91	1.3	0.1	38.53	10.19	13.8	6.29	0	0	0	0.65	32.97	21.76	19.81	37.9	0	28.13	0	3.96	155.19	108.17	0	3.01	0	48.65	8.63	9.38	0.39	2.13	0	126.01	109.82	1.02	99.85	0	8.55	59.97	0	0	103.53	146.86	0	0	7.93	9.94	86.21	0	0	1.76	0	0	119.89	5.07	0	14.1	6.71	5.04	64.42	61.55	0	0	11.7	9.76	28.67	0	0	0	57.91	24.19	0	0.27	11.79	17.69	338.34	1.31	184.52	12.94	0	0	2.13	12.68	1.42	32.65	0	0	0	0	0	4.37	9.64	4.01	9.56	60.79	0	1.47	0	0	0.7	0	5.35	0.52	0	2.59	0	0	2.1	22.51	0	0	1.84	92.57	0	0	0	3.78	0	0	0	0	0	0	2.65	20.98	0.19	14.58	0.2	12.82	0	9.96	157.7	135.11	25.8	15.08	139.6	0	0.18	27.63	0	0	35.58	4.94	381.57	0	0	0	450.83	0	0	67.78	0	121.3	0	0	12.22	0	67.14	7.67	47.87	2.98	95.48	2.97	8.88	0	10.76	2.58	0	33.93	181.03	4.39	8.95	0	5.17	0	8.66	243.82	0	135.71	167.22	0	0	6.21	54.38	149.75	7.09	0	9.44	25.04	54.9	11.2	0	6	1.64	10.26	186.03	0	36.21	167.56	18.74	3.03	0	22.91	25.31	0	9.88	55.13	57.31	98.32	0	130.4	11.69	39.43	0	2.44	21.55	82.51	19.62	0	55.01	38.08	0	37.76	38.67	5.46	93.38	7.57	0	11.73	10.63	4.64	53.94	110.39	5.09	3.66	3.31	13.08	0.86	0	2	127.18	0.93	9.43	0	6.86	0.65	84.33	5.21	7.51	18.23
NDUFS2	161.6	128.98	296.62	308.54	255.16	365.96	211.57	422.18	10.87	0	236.41	67.88	198.81	480.85	87	127.97	112.17	43.32	150.16	373.72	119.81	388.45	287.52	261.55	220.13	1.61	0	234.37	27.83	112.26	684.7	95.6	491.87	154.26	67.45	179.31	157.46	1.9	129	23.36	282.86	25.8	120.47	226.33	146.45	0	279.8	25.62	281.03	118.13	116.06	131.96	39.08	109.28	0	324.95	207.52	344.69	101.31	129.09	45.94	174.84	15.2	282.87	189.95	357.1	445.16	398.01	99.99	90.34	99.17	190.5	74.17	191.8	267.79	58.24	146.7	80.4	233.36	239.98	337.72	93.91	91.95	62.57	140.55	106.64	201.49	0	317.91	57.12	58.83	0	105.71	48.36	106.47	216.93	200.38	32.95	278.32	65.85	314.99	228.01	182.58	142.4	129.52	61.36	215.41	339.53	123.61	164.59	230.9	184.94	103.37	142.05	125.1	112.04	24.58	191.63	88.74	191.49	125.26	53.49	204.51	243.63	334.68	129.45	119.81	18.77	248.42	253.28	111.02	70.73	290.89	431.7	202.47	208.13	160.91	408.74	241.9	623.29	226.17	11.79	148.59	74.94	53.69	113.03	8.83	513.19	309.27	276.73	23.08	41.59	308.69	401	257.58	201.3	249.3	109.54	341.88	490.19	4.09	111.13	230.33	18.04	303.29	157.72	260.71	0	69.76	807.28	219	468.75	1.41	462.98	783.3	103.72	292.56	291.81	110.66	543.31	55.18	206.31	87.09	349.46	265.15	283.03	248.41	152.63	172.33	11.71	38.92	99.76	110.85	58.58	41.46	240.25	97.37	86.01	88.83	127.71	120.22	0	141.17	27.57	183.97	104.84	129.5	16.65	182.05	118.15	7.45	11.04	0	37.54	42.72	365.36	182.61	29.33	234.95	5.56	4.2	43.25	42.19	109.13	35.76	236.04	129.06	102.78	124.3	0.31	137.83	135.45	40.93	34.16	120.8	22.13	190.67	111.81	7.9	100.05	97.22	14.62	132.35	215.24	110.31	110.52	226.39	0	6.15	103.07	0	24.35	91.46	15.34	119.87	139.97	33.79	127.68	195.48	224.72	118.85	87.7	105.74	51.14	175.78	176.27	38.27	88.48	59.51	90.72	71.04	21.33	67.26	79.54	120.84	16.06	93.84	188.1	206.06	0.61	16.31	0.91	49.46	66.28	24.92	263.76	108.51	423.42	73.6	259.78	13.67	135.56	62.49	74.71	195.94	20.63	317.89	346.58	281.89	349.97	314.57	101.69	69.62	122.62	206.65	0	175.73	704.02	0	78.82	381.68	392.89	134.34	166.1	215.36	117.26	216.92	203.56	61.48	7.84	257.83	22.76	18.2	40.65	79.84	108.87	115.74	44.06	64.68	0	173.73	224.31	39.12	235.61	0	158.94	278.19	9.38	116.18	0	364.9	0	1.64	154.46	34.18	0	31.35	16.12	230.78	83.16	30.12	98.91	207.93	0	50	19.24	118.49	292.83	172.37	245.1	9.32	153.61	106.17	76.22	85.48	16.67	255.2	283.01	221.83	112.44	118.86	76.32	178	256.69	234.2	75.87	112.98	109.97	114.57	90.84	33.99	128.82	165.92	231.48	0	19.03	178.96	100.47	67.82	179.63	89.37	64.32	183.85	2.76	300.67	102.39	105.02	66.95	226.53	0	256.38	0	158.75	35.29	160.5	16.24	185.28	513.19	191.87	109.57	200.85	104.44	152.69	298.49	93.2	111.9	86.83	148.43	43.11	184.63	192.18	268.48	201.3	0	121.38	192.9	0	47.26	10.7	2.14	254.57	64.69	195.03	166.97	5.86	101.25	144.84	108.66	1.82	0	199.79	105.11	271.39	0	57.19	391.26	0	61.41	541.12	256.49	115.22	324.83	141.19	203.74	100.93	211.11	117.66	101.43	235.42	22.3	204.15	155.37	539	76.82	456.4	569.66	52.8	161.69	5.59	0	76.59	112.36	84.38	49.82	80.2	108.56	73.13	15.38	150.2	84.75	27.96	35.6	43.7	43.57	105.08	75.64	30.3	115.99	268.72	90.92	116.41	99.86	127.21	62.62	0	43.24	16.48	0	59.47	28.46	58.28	189.59	78.02	58.72	59.76	45.32	0	87.95	41	27.1	40.22	137.14	152.68	184.43	14.05	194.77	115.36	19.79	173.74	99.06	90.49	14.81	34.69	75.25	194.61	143.2	116.77	147.15	14	81.08	46.19	16.71	162.26	112.68	187.32	259.04	39.28	39.08	114.33	13.31	124.04	93.05	70.79	202.22	0	222.5	69.35	41.6	64	126.17	166.25	42.79	115.71	174.78	132.37	8.09	68.04	63.79	184.26	308.18	359.34	265.43	288.38	352.46	315.86	298.27	299.08	236.03	306.56	310.95	210.01	213.13	391.41	330.07	298.13	323.63	487.22	389.77	250.11	486.29	234.66	52.61	141.41	535.1	39.35	240.88	137.95	454.57	117.46	165.65	265.93	265.98	318.36	306.71	327.03	39.26	0	525.08	292.67	261.81	85.21	271.64	159.53	50.09	100.57	568.39	429.21	914.18	399.91	203.73	228.27	316.99	245.77	142.85	260.33	179.79	773.64	411.64	430.24	44.03	102.3	278.67	191.52	313.12	456.5	531.4	200.21	317.24	0	375.64	191.59	228.79	266.58	73.31	215.42	24.51	515.18	528.34	136.28	253.22	189.97	243.62	582.88	205.48	510.85	233.04	132.46	0	312.1	378.07	311.67	489.64	338.52	381.38	277.89	157.11	238.04	294.77	253.67	213.2	133.64	207.95	314.56	81.8	167.55	275.86	97.32	47.92	183.3	335.06	342.39	158.59	371.79	205.25	344.66	209.43	167.37	306.32	161.88	260.2	145.21	182.2	77.45	296.15	250.15	740.35	399.76	265.7	97.12	116.04	101.93	67.58	395.25	395.01	57.83	75.74	102.25	104.56	76.22	110	6.74	91.14	119.59	120.38	150.51	94.36	102.97	16.36	13.2	160.37	71.26	70.18	47.96	34.89	90.48	51.5	51.68	201.34	28.4	89.3	42.76	34.09	49.01	94.77	5.43	132.1	88.41	36.78	240.53	25.92	62.91	45.75	33.98	49.72	118.76	47.61	82.49	12.76	95.04	142.33	0	254.14	154.78	162.37	123.91	56.55	150	354.37	102.26	96.82	102.8697988	137.6356628	61.0314235	0	21.16262114	118.8473498	319.2934338	356.5231124	81.12654801	45.5470843	13.46529064	0	0	0	0	0	79.3020199	12.39819669	33.5829206	15.37834179	61.3396068	38.05812941	64.6100963	34.92152139	237.7184038	0	192.3627181	139.0764524	130.7869128	155.8858802	63.13175097	187.2207268	4.292734162	63.99552778	59.79922987	147.5937534	128.4781823	54.67020639	82.48551575	9.50530596	76.29219067	78.07491337	79.49238438	89.67182204	169.3790309	1.093141009	211.2290991	0	340.2368754	24.3017203	0	105.6761355	66.00846267	268.3632876	0	0	19.0776773	6.409952893	215.3488838	278.3217468	271.9714855	0	0	3.489473754	356.3784898	109.4573424	1.908928988	66.32472525	140.495957	6.475607623	113.9081185	0	44.8953384	0	211.9659934	378.893532	0	3.808770808	79.4046687	0	58.77675331	0	63.92744275	572.9907442	0	122.4647658	452.9849839	0	0	147.6698768	99.26449621	132.7761028	79.70625277	1.487724927	136.01	0	69.1	0	133.76	0	50.04	0	2.94	0	0	58.33	0	66.79	41.07	68.8	77.62	23.83	0	7.29	0	0	111.13	196.82	242.74	0	163.44	14.64	0	133.97	0	0	65.15	0	89.02	33.73	9.12	228.33	0	0	0	97.4	0	6.78	2.61	105.92	0	430.77	24.65	57.43	105.8	17.32	0	0	0	163.72	17.12	0	5.18	0	39.25	105.04	140.31	0	2.92	51.25	110.02	7.71	328.96	0	59.95	0	0	0	24.45	0	541.03	160.9	35.24	0	0	44.82	154.77	61.86	13.31	110.19	47.2	179.31	193.75	187.2	345.18	83.69	2.15	2.51	40.57	98.49	12.95	0	16.66	17.01	83.93	147.52	0	17.01	138.25	4.82	104.76	419.81	83.49	140.37	65.47	231.49	171.84	115.2	24.43	59.2	103.56	14.63	22.62	45.2	91.45	0	11.75	124.52	56.19	86.57	17.64	34.15	80.42	266.47	56.71	33.24	0	44.91	0	106.46	0	167.15	212.58	6.17	0	1.79	5.75	0	39.96	118.49	4.58	43.9	54.61	0	128.22	107.8	22.96	74.34	51.15	250.53	290.46	0	0	173.76	81.7	152.81	0	94.77	107.89	0	252.25	7.76	76.89	0	23.99	307.65	211.66	9.32	339.89	24.08	29.27	0	37.17	12.7	0	0	169.77	1.87	22.44	0	148.94	0	407.7	60.97	0	0	50.61	364.93	0	46.54	0	131.99	248.46	0	239.74	0	11.18	25.55	45.8	93.11	94.52	122.62	84.41	0	0	15.44	0	24.73	2.62	59.11	8.95	0	31.12	0	15.43	0	1517.15	0	265.12	0	0	5.79	0	25.55	308.01	71.9	49.7	0	146.49	91.71	0	21.59	122.21	11.46	5.82	0	271.84	20.07	123.38	87.15	179.4	18.23	69.93	0	38.43	207.93	100.6	0	0	95.32	44.14	36.31	82.58	88.7	6.06	39.08	32.27	172.39	46.38	8.9	18.86	183.07	114.64	35.52	106.89	57.09	26.16	72.5	31.72	6.54	44.74	63.15	31.05	92.08	11.42	60.51	16.19	42.21	20.02	127.81	13.53	26.25	28	31	97.33	0	64.77	6.21	38.9	73.91	0	270.73	0	62.66	39.02	101.31	21.02	154.36	0	171.19	10.36	27.78	56.62	34.29	26.58	52.98	159.52	8.65	9.39	62.38	25.53	15.28	0	83.55	71.24	18.64	11.76	54.04	0	24.17	13.86
NDUFS3	0	102.35	14.58	60.6	36.18	78.4	22.93	0	349.16	202.5	60.05	63.25	16.07	0	44.87	0	74.25	285.92	69.7	113.97	0	27.66	0	120.31	5.27	1.71	26.18	36.52	0	451.77	0	6.54	559.44	26.8	0	70.35	7.1	9.54	67.05	411.04	316.97	96.09	3.92	75.88	26.18	0	0	12.76	104.26	194.57	0	6.07	0	70.77	2.31	193.71	14.86	43.33	17.31	6.79	45.42	156.57	36.18	46.87	116.36	268.43	21.04	0	7.84	373.52	58.11	21.24	32.25	0	261.11	1.99	0	28.59	1.48	0	113.79	137.07	10.27	63.3	0	18.03	0	0	0	17.31	60.65	0	0	41.71	0	45.35	58.09	0	99.02	53.63	303.37	0	0	16.67	69.38	225.21	11.25	13.82	207.11	138.5	22.33	18.69	176.23	44.42	82.84	94.42	18.27	67.37	309.13	0	0	0	17.1	25.92	80.4	0	75.81	0	0	204.71	182.04	44.95	60.82	49.52	14.17	12.15	82.89	27.21	0	23.19	0	25.96	166.72	77.05	30.44	112.29	435.85	22.64	180.83	49.64	0	137.51	64.16	24.76	161.89	69.51	187.76	0	10.35	118.77	26.73	9.38	5.81	53.28	60.81	0	44.13	0	30.57	57.12	102.62	14.19	0	188.67	34.14	34.26	14.11	0	0	114.76	121.71	0	55.72	12.17	0	180.31	0	139.67	178.2	0	65.39	171.5	200.19	124.54	31.46	174.55	11.78	65.24	26.91	87.41	159.23	7.39	94.9	76.84	153.29	23.35	95.8	47.97	369.94	0	113.94	12.17	36.61	52.68	65.75	11	149.41	5.88	34.41	169.55	79.25	91.03	1.55	118.71	302.82	310.51	100.78	94.64	280.38	0.38	37.46	78.38	57.65	0	67.27	3.52	28.17	16.11	269.73	206.48	134.39	1.03	112.99	157.64	230.71	277.71	61.08	26.63	44.5	124.64	158.68	73.73	107.84	0	148.86	331.17	116.28	0	74.91	3.52	106.03	161.6	92.43	20.82	97.8	189.13	42.3	238.03	13.49	34.3	89.16	95.69	87.88	127.74	10.95	11.2	17.56	113.17	97.83	0	72.87	11.7	85.72	296.59	25.19	19.57	39.24	245.35	250.34	99.88	83.27	76.35	21.72	87.53	48.9	77.02	17.97	190.47	83.01	107.61	39.11	13.59	56.37	45.54	437.47	0	449.4	4.99	0	358.82	92.44	72.12	57.06	40.4	152.79	16.29	6.12	0	165.61	45.99	113.16	33.13	151.25	104.58	173.81	63.09	150.59	48.93	22.09	123.69	106.16	26.15	547.02	6.93	209.11	96.47	11.28	97.97	175.95	71.29	173.1	153.21	330.11	0	86.76	0	140.96	92.36	274.32	44.36	29.7	102.53	139.4	0	97.26	324.64	200.45	115.36	74.22	16.71	138.39	94.78	19.13	597.37	57.8	118.57	52.1	101.4	304.4	72.47	4.29	77.76	61.4	112.57	223.92	43.3	12.88	161.64	38.74	93.18	48.35	46.21	33.72	50.2	0	0	33.89	0	149.09	18.37	29.18	316.61	0	279.96	13.29	38.18	85.97	0	94.83	47.54	119.45	0	45.86	0	99.96	53.51	43.01	189.05	0	28.88	3.35	94.38	206.44	25.61	87.95	153	51.84	104.35	398.92	208.27	40.76	152.49	0	437.96	62.21	286.03	0	184.41	128.58	489.5	144.89	97.11	80.97	12.14	88.1	422.39	37.42	10.13	138.93	0	44.6	265.63	145.8	0	139.79	160.66	0	85.65	76.56	211.83	303.9	91.32	88.55	68.59	6.11	54.55	48.75	449.54	275.51	52.73	126.35	76.79	84.27	185.62	19.76	32.33	24.1	38.39	34.27	55.18	0	118.67	429.4	203.96	144.06	215.03	168.04	82.3	249.59	31.46	116.49	74.1	53.54	47.21	129.94	113.54	26.72	209.87	125.97	137.31	137.45	204.38	259.08	24.02	0	246.77	1.25	99.05	134	74.64	172.29	294.43	176.71	89.56	94.37	251.54	27.09	15.98	260.9	340.93	261.87	265.72	241.66	20.9	40.84	88.13	120.27	472.57	311.48	45.76	217.56	290.82	78.34	96.3	380.43	138.01	265.77	115.61	77.56	231.44	154.48	140.05	73.56	225.93	275.29	8.35	84.77	127.15	362.86	5.57	250.66	86.7	104.21	336.79	0	112.88	48.44	218.56	101.58	179.45	181.69	291.38	242.27	257.03	50.82	138.37	76.33	72.88	152	118.85	75.15	36.19	53.09	94.38	10.01	14.81	45.51	102.81	27.87	144.27	1.82	146.04	174.45	42.61	97.65	14.32	0	80.82	49.76	75.25	18.38	0	197.36	53.08	0	43.8	92.41	80.65	75.65	84.5	63.41	0	18.13	3.27	20.74	229.35	0	67.32	103.2	45.01	85.74	13.8	76.2	117.12	82.63	6.64	89.67	178.68	133.59	24.25	104.4	62.8	1.21	146.82	46.36	75.88	12.41	35.96	81.54	0	12.03	68.88	69.21	17.02	30.19	99.17	73.13	0	0	132.27	54.15	207.84	38.11	13.88	173.68	121.65	27.85	40.46	17.54	215.66	53.73	175.43	24.06	118.21	163.08	67.44	3.84	0	35.51	14.14	140.47	93.97	81.08	134.43	207.45	107.23	92.26	0	100.34	77.88	105.39	97.21	83.32	72.78	17.87	50.18	51.22	76.05	101.24	259.56	98	0	101.3	226.94	111.08	126.64	127.22	0	83.77	133.78	58.58	56.66	122.04	28.2	85.82	114.84	8.98	142.47	48.92	20.9	4.95	0	19.4	39.31	33.34	37.89	27.09	0	8.6	42.51	69.49	42.94	77.95	91.6	29.09	19.5	61.93	24.8	97.61	37.45	117.67	61.62	0	14.76	50.16	34.74	42.78	0	30.28	0	16.82	12.93	53.85	111.62	0	84.74	81.93	0	20.32	33.5	9.4	36.41	12.78	64.21	0	31.73	3.1	94.28	15.23	9.54	0	117.66	294.94	117.18	115.93	42.31	48.32	84.62	0	0	217.6965675	64.04499251	31.09528348	136.9060725	13.4456027	134.1346743	475.4901386	178.7016803	51.35571136	0	15.07186728	0	45.23257542	137.9465773	94.03058978	152.8986497	40.94651697	40.0870779	64.5191575	78.15893713	93.86854501	105.1287567	60.79305581	119.9654525	162.8020134	318.1867473	51.73308293	132.0571614	126.8867947	69.94806802	263.134829	52.84867288	327.1703037	82.66728449	70.68808595	114.1125481	180.0107839	0	19.15877634	127.6593755	9.662025856	110.8834785	88.16523945	363.669056	91.20409358	78.21247607	61.81424079	26.87083119	255.2666865	0	0	41.32421558	193.3984522	12.39802154	4.688582259	111.8432548	389.1003381	126.9477595	32.21603961	85.78000078	42.15728015	30.29478023	0	72.84735604	166.8368023	191.2293406	223.5786894	14.61205864	0	1.600711997	233.8496364	15.25076146	655.3713349	32.3582637	50.69293613	0	53.80050429	7.536215548	112.3627407	151.020455	0	195.483132	0	0	0	25.64455913	43.20016707	216.170985	110.3664495	9.412333428	160.9072833	101.2601271	21.02089334	0	103.12	381.89	118.92	0	101.41	153.24	127.71	37.93	0	0	1416.44	73.41	0	1.51	64.9	47.92	173.98	305.88	0	106.21	27.74	118.04	0	71.7	0	277.05	198.32	5.55	0	98.09	121.76	0	385.72	0	0	0	0	245.7	139.03	49.34	0	105.67	295.89	0	23.55	13.2	53.02	252.38	91.62	196.28	160.64	0	0	413.81	0	65.11	0	8.99	60.91	200.37	33.18	287.41	2.38	38.19	10.86	14.56	0	68.78	0	76.01	50.89	149.2	0	0	0	51.34	133.48	0	219.65	33.14	103.44	0	71.77	0	148.61	0	249.85	95.85	433.46	370.26	2.11	25.25	0	0	401.32	489.38	180.78	244.54	50.29	196.04	50.48	0	227.3	8.43	6.28	98.11	72.37	211.13	0	606.88	110.43	276.67	0	252.4	0	229.18	0	0	82.99	280.78	106.48	0	83.03	636.52	46.71	0	62.2	122.35	0	458.43	213.95	0	0	355.16	0	59.89	107.52	21.24	0	143.59	0	205.74	0	4.73	31.33	0	434.13	168.3	0	29.09	255.98	179.57	0	18.04	598.05	144.88	1075.12	491.06	130.11	145.84	12.4	4.93	80.38	247.88	137.11	410.54	43.92	61.33	22.14	98.56	71.24	0	0	687.56	55.72	486.14	177.3	1709.65	362.65	280.36	0	0	0	0	59.56	0	127.68	0	57.44	117.51	0	72.2	0	119.81	0	0	0	461.74	72.69	34.45	178.81	16.91	66.69	14.04	0	316.93	25.82	26.18	171.25	49.67	0	151.46	63.4	0	0	402.51	268.98	0	3.57	0	389.06	0	0	0	79.75	0	0	0	0	388.05	517	96.67	0	0	128.18	255.02	60.06	197.59	126.54	40.49	140.4	0	363.85	106.5	56.09	229.12	220.67	180.76	149.29	508.73	620.83	79.18	37.41	0	29.05	195.17	258.36	0	0	168.93	292.33	262.26	22.91	55.71	360.56	254.87	0	121	490.53	117.81	17.61	210.59	97.22	176.94	71.44	217.35	396.84	62.43	0	41.74	22.55	629.64	53.08	210.45	108.15	458.18	0	268.29	0	254.76	13.07	46.52	318.4	0	208.98	0	0	70.78	0	47.15	304.63	100.61	100.52	16.51	0	204.61	17.56	377.85	88.9	133.62	145.46	37.71	175.46	318.97	78.99	213.75	221.93	84.72	8.85	97.66	0	87.78	276.5	76.62	31.25	94.63	154.55
NDUFS4	0	128.08	313.85	248.17	234.62	191.32	292.71	88.88	407.69	127.91	124.49	403.15	327.21	155.49	368.21	424.22	219.12	100.62	69.78	150.52	111.28	171.33	189.85	175.92	94.94	1.6	173.33	265.41	236.46	66.7	259.24	236.21	177.06	65.01	266.04	267.54	286.43	257.47	105.27	15.29	266.54	234.93	249.69	243.1	235.87	115.38	325.61	131.5	135.22	59.13	302.75	346.63	215.85	123.85	430.93	170.73	96.36	132.63	291.14	264.37	95.49	166.66	208.28	251.9	175.4	101.67	142.21	457.14	17.67	367.61	240.38	243.98	201.07	176.51	110.68	545.25	98.44	212.43	160.19	169.49	202.27	240	150.05	126.75	175.64	236.48	256.64	166.01	220.94	344.83	363.51	542.41	302.92	140.88	728.78	170.31	356.8	4.77	123.04	449.68	287.69	430.08	459.47	165.48	221.89	350.65	357.58	544.31	485.98	99.41	410.83	425.41	499.34	52.62	231.77	79.81	287.05	306.05	498.15	93.22	263.68	246.82	384.86	325.16	4.72	259.73	216.66	4.06	471.95	240.44	389.79	203.73	218.28	89.57	158.43	228.08	132.86	401.05	207.33	293.22	30.55	672.76	206.6	458.62	393.34	293.43	68.8	194.45	256.51	185.65	131.25	358.68	188.39	92.94	124.5	18.5	74.53	192.59	369.61	473.61	267.87	199	436.31	376.16	239.17	129.4	314.22	154.32	153.78	65.17	165.11	274.75	1.68	502.9	316.12	373.03	253.82	418.29	191.41	360.07	635.05	387.07	111.92	447.4	522.55	170.58	561.32	308.54	118.05	0	273.14	396.92	121.38	158	249.87	266.29	260.11	244.12	133.91	297.62	94.68	0	128.93	176.05	76.78	199.93	303.92	38.72	145.44	446.64	531.61	299.22	0	365.91	207.4	281.23	212.13	522.16	375.46	322.61	190.48	270.79	7.55	226.44	17.86	118.58	70.89	333.11	100.45	212.85	159.7	253.22	255.01	48.6	181.18	137.13	121.56	252.93	232.11	192.82	107.67	180.66	300.26	190.56	280.13	79.25	94.86	30.79	149.38	252.99	162.34	174.32	56.79	14.37	242.53	270.08	327.14	92	331.23	0	170.52	85.66	25.67	218.73	127.85	41.58	235.94	99.8	2.99	163.35	187.53	37.24	232.91	324.93	574.1	121.62	196.53	184.33	230.91	349.38	254.59	108.24	216.82	167.15	273.55	301.3	193.79	344.21	306.2	324.19	244.9	124.49	38.06	299.96	181.46	223.16	408.03	379.87	293.25	168.54	328.19	69.07	219.11	322.8	97.94	0	255.75	108.62	47.89	206.58	270.28	266.68	165.75	167.7	194.84	227.53	124.15	82.7	347.73	264.62	105.2	193.92	266.78	148.61	173.77	199.63	244.17	275.19	165.26	245.41	263.82	181.03	375.18	483.73	498.08	77.73	173.54	52.36	165.63	170.45	80.93	0	186.23	49.45	80.18	988.94	286.39	518.01	128.13	128.78	106.55	274.17	73.89	437.37	163.74	368.19	113.72	202.12	277.67	409.04	396.47	337.72	281.46	105.93	443.8	185.57	327.93	35.83	164.13	108.83	163.68	232.01	78.65	252.83	287.39	466.18	233.15	360.66	146.87	156.9	175.77	149.48	180.99	164.46	577.36	65.05	155.17	111.76	37.75	173.71	283.6	390.04	209.47	239.07	184.67	21.02	283.4	330.94	265.2	17.57	99.35	261.45	189.16	305.89	204.63	200.2	207.67	226.44	299.41	280.2	377.73	284.7	242.64	188.7	219.05	112.08	369.78	173.64	311.84	206	90.37	276.74	165.48	258.78	116.77	170.93	0	90.44	95.84	175	93.5	252.93	208.32	35.83	130.47	214.12	412.01	12.61	283.28	0	338.85	271.66	273.08	132.07	162.7	204.15	0	121.53	144.62	235.47	267.2	145.14	95.96	220.67	162.15	182.73	329.16	49.76	177.71	470.69	407.08	326.73	247.74	169.04	145.41	9.05	179.44	94.78	97.62	597.31	205.45	368.84	182.5	340.07	153.31	231.3	196.08	162.36	452.49	243.89	100.52	248.18	469.7	604.57	181.98	568.27	427.09	256.03	403.55	258.89	425.64	195.57	93.09	211.22	0	139.49	109.53	443.39	389.24	39.85	517.2	1017.82	266.64	546.9	266.97	115.4	398.15	492.9	204.59	357.09	160.55	306.28	52.59	108.1	27.7	181	216.69	329.43	76.68	216.46	732.34	293.6	429.76	340.69	324.12	355.81	529.15	557.37	399.8	134.42	393.9	514.26	82.94	69.19	215.2	175.8	342.1	221.63	187.86	162.58	129.05	96.89	451.19	266.56	0	267.01	164.96	459.81	33.7	373.01	103.69	364.61	243.98	428.87	90.36	203.17	211.71	437.68	114.14	311.83	129.63	156.46	252.49	141.7	313.27	122.85	152.05	230.84	63.29	247.45	61.51	82.6	54.93	90.14	181.38	167.46	221.28	217.67	201.34	277.39	235.77	0	235.15	141.96	0	336.26	32.47	214.08	107.53	50.48	238.06	148.28	262.7	249.93	341.32	123.01	0	120.43	213.94	215.16	101.57	90.29	149.69	63.18	124.62	146.88	264.05	411.23	83.62	52.04	311.53	151.58	368.14	92.04	211.65	168.92	37.28	209.03	7.91	105.46	180.6	63.64	217.63	189.33	259.73	160.98	153.97	56.85	192.9	20.62	118.28	216.48	225.55	72.94	97.22	134.21	163.29	187.89	65.84	266.82	172.29	165.09	144.05	265.05	284.87	177.22	301.47	0	198.44	146.48	179.59	262.13	184.5	128.75	373.79	157.08	298.44	178.61	428.63	263.35	65.94	297.05	499.3	413.43	394.85	611.87	67.3	1232.88	383.74	682.82	275.47	121.6	211.46	219.09	145.45	351.36	382.1	284.65	276.62	523.74	436.72	405.28	213.38	383.33	64.21	599.2	364.23	485.61	226.52	218.8	683.56	204.82	464.35	408.47	830.97	954.97	448.64	79.46	431.42	386.8	921.32	778.26	489.09	277.28	504.72	851.09	944.14	569.12	663.01	388.96	212.59	574.49	515.96	527.14	250.69	929.04	310.56	852.43	394.94	631.53	88.43	869.08	666.6	488.46	554.28	211.74	462.42	83.83	450.49	373.12	1102.85	329.46	465.18	285.85	547.15	209.19	445.37	545.95	491.21	450.56	0	403	259.04	398.09	316.63	481.21	331.93	733.01	747.62	162.44	163.3640957	112.1318422	83.82371192	321.1648265	222.0063114	479.3385303	147.8312906	344.0867845	223.3559395	43.37817552	22.61460845	270.4334275	84.73966907	176.296984	55.46588327	185.4354453	25.5137011	35.46164583	153.3328739	337.267496	117.3978498	320.4076641	0	85.52188115	226.2495334	0	131.0169766	124.7813963	145.2793968	312.4158702	317.679922	211.5221913	161.6847867	187.6255772	190.3966732	293.9972346	547.8970276	161.8852982	278.2766146	381.5757044	456.305796	127.1167461	88.21796198	246.9330701	403.0691423	84.66553429	295.8819824	75.53057025	0	284.8402931	0	87.11036942	116.4694261	0	562.9670276	0	54.1683448	335.2653262	116.3277085	138.5854004	185.9021997	0	0	476.4141786	224.4992358	142.7243034	343.1515381	76.77172861	102.4088527	375.5644537	122.5765127	341.231238	207.3359788	308.926488	422.9235854	339.8620285	398.4963246	536.6842709	307.6410522	236.9689325	369.865922	268.6114285	136.0133199	217.874326	440.8866323	514.5439505	79.53712412	31.97510729	31.85732862	674.2788152	268.6564616	627.1076936	819.8270334	0	0	39.75	65.52	0	95	169.26	43.56	201.36	0	0	0	0	113.11	26.13	127.05	97.44	128.23	39.56	0	167.2	0	330.18	35.74	133.17	217.35	126.23	79.06	245.24	122.79	31.14	194.93	0	49.28	173.1	90.46	70.69	342.88	315.25	286.46	259.21	0	61.28	146.24	187.11	187.54	0	49.67	448.78	58.93	93.73	153.51	135.16	0	0	0	158.09	3.41	0	73.07	0	31.13	284.08	143.76	194.47	26.69	245.55	127.33	73.56	406.61	305.54	180.12	2.91	238.77	476.65	282.82	39.42	0	219.83	92.82	232.12	172.23	59.87	355.65	703.02	490.16	27.13	307.24	0	0	251.39	525.39	145.25	727.67	95.54	1264.94	384.75	91.27	76.36	623.63	1060.6	639.92	246.56	245.78	142.72	367.4	677.26	1120.08	661.55	861.86	630.58	926.72	581.34	73.01	537.39	55.01	284.53	564.59	0	747.32	315.59	443.61	159.82	248.54	457.59	385.61	82.94	1154.97	616.42	0	957.58	289.79	7.2	105.71	25.04	0	1198.76	165.04	725.99	636.1	388.71	404.33	365.54	0	805.4	0	153.05	447.49	633.54	570.34	681.2	93.64	312.61	0	592.26	298.6	694.46	0	0	602.42	92.14	1346.34	626.92	9.41	57.85	168.46	302.32	53.18	1518.56	352.06	1199.6	140.24	256.73	602.1	260.7	1191.55	80.35	314.49	0	103.67	395.03	2419.55	28.87	366.21	1330.47	596.25	0	1107.27	0	557.31	670.49	0	0	0	741.54	3679.71	0	0	667.4	282.95	0	893.92	27.1	259.81	1219.27	273.41	456.91	45.7	113.43	152.99	835.29	52.71	640.42	20.16	85.55	643.81	299.56	708.49	0	147.35	35.69	337.58	0	0	134.45	37.27	0	0	0	0	1264.67	498.06	0	0	0	0	79.19	12.88	285.56	197.52	391.2	449.85	0	263.89	167.66	245.51	491.47	211.19	1291.4	191.11	540.23	223.29	33.01	66.51	67.71	29.06	65.66	326.11	0	0	409.36	337.71	391.65	409.51	245.6	38.6	0	74.89	320.31	0	49.05	526.86	310.37	352.62	89.63	364.76	323.95	359.06	167.31	147.89	739.38	392	171.31	107.86	257.2	852.31	36.53	111.63	575.67	18.63	116.83	532.6	178.52	175.23	50.46	153.7	0	0	286.78	336.1	12.62	141.96	0	207.54	15.47	0	19.97	26.35	326.16	795.83	454.15	197.77	509.07	249.97	189.06	262.47	713	2.25	1098.7	1103.02	335.83	162.79	129.11	421.69	14.3	138.58	62.58	376.35
NDUFS5	348.98	958.22	235.37	843.92	978.51	1385.76	710.71	2208.24	1876.1	1242.14	1124.01	893.87	669.13	1400.33	868.37	1422.71	899.29	934.52	517.54	740.52	820.99	1097.21	664.24	1153	836.49	3.31	1124.76	735.42	985.69	738.14	1051.92	970.43	763.26	581.01	770.83	585.56	683.8	1242.7	1012.47	921.36	1052.24	772.47	818.65	1009.29	1432.52	939.14	1410.32	1379.58	1165.81	504.23	577.96	932.46	1086.75	639	65.96	813.95	650.13	922.48	818.14	885.31	928.19	700.6	819.68	1001.72	786.45	796.42	1199.14	564.18	991.38	442.57	1122.02	1288.34	695.93	534.86	838.92	651.02	702.23	828.32	761.96	352.68	337.31	584.75	1313.28	751.04	1045.62	733.35	1605.45	1605.96	936.37	920.1	683.23	712.14	1448.25	1965.89	229.93	439.36	1185.44	328.86	546.66	861.1	973.95	721.16	921.92	572.88	885.35	840.51	729.25	414.84	727.16	577.02	573.19	1219.21	807.76	695.75	882.53	789.21	1398.09	809.78	668.97	919.97	416.85	871.08	579.66	803.41	770.17	586.26	600.85	1.68	939.83	542.75	707.65	450.06	1267.03	618.95	391.37	621.63	818.31	869.65	807.98	733.51	516.74	888.81	488.79	597.02	540.25	722.12	732.63	805.92	1108.26	701.7	634.26	721.75	604.56	698.02	533.11	919.5	976.48	701.42	586.56	513.15	630.93	888.56	739.67	670.79	969.79	642.06	515.38	750.26	700.52	1284.29	515.87	908.28	103.95	576.61	341.63	779.81	766.69	916.58	726.46	553.39	357.32	793.79	829.11	1178.94	920.55	910.44	1323.23	1193.95	797.18	66.81	1093.8	461.82	1089.04	1675.55	1226.05	1142.5	975.05	567.6	1285.04	1537.51	1132.98	7.05	1154.08	928.17	822.38	768.26	983.33	910.89	331.23	1701.91	2857.46	2173.18	62.13	1693.58	704.69	2085.28	648.58	1699.02	510.07	984.97	366.72	1112.18	2059.02	1041.13	1395.77	1490.13	1227.66	703.27	899.06	349.56	1110.11	1054.23	839.27	1400.4	452.55	1324.85	732.68	1617.62	833.95	1003.69	1210.52	2121.49	953.07	1318.41	1020.24	800.21	712.2	1674.65	112.34	902.02	913.95	980.82	1201.45	85.75	570.05	1035.86	1082.11	694.66	1191.02	2174.11	889.09	1346.16	379.83	1342.99	631.23	643.88	1227.74	600.94	957.04	813.11	1068.78	629.14	979.72	1216.5	1391.42	1015.62	2087.6	906.69	731.41	2865.8	814.43	1348.15	970.24	398.84	840.41	276.65	855.93	700.38	296.18	492.79	954.4	700.76	266.51	560.8	643.01	660.68	652.26	653.93	551.05	782.61	512.01	703.95	574.9	512.94	609.04	3.12	720.21	719.87	604.43	514.06	1130.53	569.54	401.75	1009.61	424.1	450.93	421.09	533.79	789.7	972.7	1178.86	720.64	983.79	745.24	404.02	1105.75	692.79	615.2	602.21	366.04	302.48	619.21	728.3	637.69	605.02	607.32	596.93	621.36	478.98	539.8	838.27	394.33	779.28	326.34	420.14	281.17	803.07	447.85	720.33	598.95	802.28	560.07	1080.1	262.76	413.02	478.29	417.2	806.97	414.96	521.14	572.71	453.82	534.29	918.09	384.28	991.79	689.57	456.45	280.85	505.36	648.83	711.28	661.17	576.13	830.49	762.5	518.59	881.2	502.11	634.49	644.22	684.09	893.03	752.95	397.88	643.24	608.45	670.19	841.74	693.26	753.62	916.1	675.49	762.46	1069.21	487.95	790.73	799.48	896.61	1017.05	591.46	862.27	658.92	721.43	633.53	333.8	506.02	574.22	563.06	701.52	571.68	679.65	643.19	615.23	763.08	737.33	583.36	683.14	653.91	722.47	1126.2	679.37	752.01	770.01	519.65	565.52	1.59	588.46	700.55	582.7	420.98	397.77	592.18	857.09	446.93	618.68	673.43	1065.48	870.17	1635.12	708.6	645.5	798.14	937.98	500.96	849.83	0	403.1	958.26	790	498.66	490.21	351.9	992.95	485.05	642.09	556.12	596.94	807.48	612.82	617.9	485.9	957.22	794.01	367.48	586.55	465.71	968.34	887.19	662.73	604.59	531.07	1087.7	558.07	1288.82	1199.66	940.02	1489.4	722.2	1489.6	589.98	1457.31	1916.06	1862.64	758.91	796.68	962.23	837.73	1120.27	642.11	2065.61	367.06	720.05	1173.36	317.63	1732.26	1182.9	1113.08	997.83	1229.32	715.68	288	998.71	1133.43	1397.87	1256.82	2000.37	1132.73	1127.94	890.01	1884.4	513.07	885.47	570.69	950.52	1224.63	906.3	869.39	1162.82	340.88	592.19	835.77	1408.11	899.66	1191.35	1578.34	1017.41	978.5	1687.7	1685.18	1630.24	1100.46	228.41	1044.22	1432.89	936.23	666.76	876.48	2032.47	1141.68	557.78	812.59	889.28	1839.96	0	996.24	779.34	975.22	704.65	1283.48	1076.4	729.34	1284.38	770.04	842.84	764.09	837.44	1508.42	572.53	839.78	731.96	901.9	620.98	607.66	1040.09	494.76	484.86	873.47	228.32	1195.69	246	916.31	843.48	635.32	799.29	577.88	332.58	965.38	682.77	266.29	576.89	0	769.7	533.93	17.97	722.83	486.39	790.33	565.53	632.58	728.54	525.11	693.31	695.65	880.74	388.37	99.16	807.39	786.18	743.55	451.67	710.93	891.7	532.1	570.02	755.66	1056.93	827.06	619.31	478.32	670.89	685.15	516.98	509.71	1009.45	561.92	528.9	639.81	584.14	479.57	663.92	485.62	493.84	715	554.35	840.32	694.51	1288.03	800.92	796.65	765.13	735.97	490.52	734.17	583.31	612.77	738.4	550.3	645.57	471.97	835.9	717.55	824.58	853.76	537.75	411.48	680.4	0.77	850.74	735.02	629.21	431.15	370.17	554.46	819.14	1272.24	1046.15	632.21	822.01	825.56	1053.02	630.03	962.85	499.95	1371.79	807.25	880.48	441.94	500.36	728.9	805.09	531.01	997.88	659.39	719.48	734.89	844.92	587.47	440.77	601.88	1272.7	1180.48	785.62	288.27	557.89	1082.62	600.31	932.63	291.02	743.89	881.3	323.43	918.22	760.48	733.24	1068.74	595.58	624.84	920.45	420.53	362.95	337.94	470.43	668.01	1139.45	769.11	1162.87	233.5	197.11	477.53	384.41	344.63	383.15	683.33	380.86	821.62	182.81	643.7	292.96	516.85	330.4	392.73	475.26	581.97	494.8	469.2	401.73	548.87	691.12	1040.69	515.25	445.57	371.28	583.92	892.23	252.77	428.58	791.24	418.76	669.85	1.6	1441.79	854.35	1075.85	1105.91	917.17	1198.58	990.43	1442.6	2095.31	0	660.9884001	347.9698295	605.0536221	180.6989581	320.8867128	819.1413506	171.5694124	149.2207188	358.77366	611.561097	540.4663612	232.5992834	942.5665594	787.4317777	0	762.9757629	457.0130756	551.9958492	227.0846471	802.4002117	400.1564206	201.6467126	418.2582099	360.6590995	512.6483866	263.0198668	969.5800666	638.4965967	1322.244489	474.7100798	220.3196785	741.4868009	413.0550672	179.0810731	592.5763772	551.7704786	414.7450278	351.0377996	216.3495937	457.8835357	398.4122707	775.1792589	576.0653104	333.6976889	216.4301656	615.9379057	590.9513885	17.05305192	883.399664	504.0186569	616.9014298	566.2896734	696.0772684	1046.90247	0	121.0168325	331.9364004	706.83525	736.8240802	452.7082121	23.06009085	0	44.94993165	317.1313012	395.1417921	221.2387119	465.2353007	475.5751548	197.9685759	828.6073757	412.5713155	351.1896975	288.2740209	457.1024641	876.7001971	757.2059065	303.8748496	442.9981193	478.6770005	398.8525044	378.2472043	89.48002724	686.9818222	712.4334981	330.7401717	451.6333383	330.5601135	312.4535881	121.5080367	614.9194827	479.4141963	571.3805585	1390.462215	299.59	123.28	355.13	102.16	491.05	933.23	414.66	676.81	739.69	1222.99	43.67	576.22	443.84	738.86	382.58	596.11	652.92	1106.12	349.13	1093.02	455.54	621.77	671.35	182.95	1051.88	928.19	604.82	472.82	681.91	339.81	336.88	9.8	798.06	932.55	913.59	651.82	309.02	471.65	278.16	761.96	1065.79	173.87	229.25	506.29	477.07	264.15	1586.49	947.58	652.18	824.97	427.28	577.57	646.88	0	1197.1	808.67	396.16	540.6	498.53	693.88	281.21	1230.78	753.79	1454.43	336.61	618.9	649.09	1195.58	840.69	772.12	0	508.75	772.13	737.38	448.76	546.16	904.9	731.07	1134.78	424.39	1044.68	199.14	773	2316.58	1237.77	2103.35	1703.51	116.04	1539.25	1724.6	1335.65	2387.16	88.33	1500.11	1806.41	1359.67	3307.46	101.5	1422.62	2060.24	971.9	2545.57	1869.96	1237.74	1282.61	3058.28	2068.27	2678.9	427.8	1401.53	567.82	1291.48	867.98	866.64	1332.42	1537.68	1644.89	127.97	1253.75	2153.3	832.29	103.13	2271.56	20.72	2804.88	42.87	1287.27	1584.63	144.71	1359.37	2631.82	7.44	272.85	1405.43	472.41	2534.99	2768.86	1833.59	1153.05	1700.69	417.44	2111.23	404.62	784.22	260.97	1195.89	1111	766.07	98.27	443.65	1522.86	913.03	1878.07	1467.95	974.62	1438.15	221.7	0	582.49	1415.71	1875.54	3115.34	1313.71	902.53	1460.71	1562.66	1837.31	2046.56	1742.91	620.44	1363.89	2108.43	1554.08	1155.71	3522.44	1888.86	1280.02	254.73	646.68	1310.52	935.87	1524.87	773.78	96.63	2108.57	118.83	1357.15	0	2660.78	2539.09	0	102.93	0	1166.71	347.47	0	1600.39	770.99	1089.41	0	989.9	1911.81	1108.73	1743.97	1408.82	2420.54	1967.42	1423.82	2282.37	1027.51	5.45	1370.64	452.09	0	859.52	1536.38	2076.85	42.66	1415.88	28.14	1466.03	21568.13	0	0	814.15	134.09	0	194.13	0	2104.72	2036.14	137.82	429.87	0	1886.02	1810.53	959.02	978.19	1339.37	1093.8	2104.97	2757.98	1174.4	401.57	2053.41	614.09	2129.6	2574.18	789.09	1768.7	1452.08	2156.88	902.32	277.5	0	655.67	1197.76	2333.92	0	1153.89	1260.81	2127.71	1306.35	1300.62	2252.88	708.86	579.89	1933.11	711.04	802.2	2065.77	828.66	1264.94	1655.64	1123.55	850.62	725.13	540.4	641.43	1393.74	1191.94	943.88	1167.64	1269.01	951.34	1847.91	2550.36	646.9	1483.49	911.04	390.33	1092.13	1290.99	605.86	412.88	3591.02	14.34	463.94	1033.15	1608.63	1052.74	338	231.21	158.88	176.56	1475.47	0	597.25	647.58	623.95	784.54	722.94	1264.87	1046.39	671.78	982.07	642.92	703.89	1358.73	1153.66	556.79	131.44	1370.21	1905.03	726.63	997.37	1610.82
NDUFS5P1	0	0	0	0	0	0	0	0	0	0	0	0	0	0	0	0	0	0	0	0	0	0	0	100.55	0	0	0	0	0	116.67	0	0	0	0	0	0	0	0	0	0	0	0	0	0	0	0	0	0	0	0	0	0	134.99	0	0	0	0	0	0	61.44	0	0	0	156.41	0	0	0	0	0	67.6	0	0	0	0	0	0	0	0	0	0	0	0	0	59.83	0	0	0	0	0	0	0	0	0	0	0	0	0	2.88	0	0	0	0	0	0	0	50.48	0	0	0	0	0	0	0	0	0	0	0	0	164.93	0	0	27.24	38.79	0	0	0	0	0	0	0	0	0	0	53.69	0	0	135.93	0	0	0	0	10.15	0	0	0	0	0	0	0	0	0	0	0	0	0	0	0	0	0	0	0	0	0	0	0	0	0	0	0	0	0	0	0	0	0	0	0	47.92	0	19.79	0	0	0	40.61	0	0	0	0	0	0	0	0	0	0	0	0	0	0	0	0	0	0	0	0	0	0	0	0	0	0	0	0	0	0	0	0	0	0	0	0	0	0	0	0	0	0	0	0	60.41	0	0	0	0	0	0	0	0	0	0	0	0	0	0	0	0	0	0	0	0	0	0	0	0	0	0	0	0	0	0	0	0	0	0	0	0	0	0	16.95	0	0	0	0	0	0	0	0	0	0	0	0	0	0	0	0	0	0	0	0	0	0	47.22	0	0	0	0	0	0	0	0	0	0	0	0	0	0	0	0	0	0	67.83	0	0	0	17.54	0	0	83.34	0	0	0	0	0	0	0	0	0	0	0	0	0	0	0	0	0	0	0	0	0	0	0	0	0	0	0	90.83	0	0	0	0	78.09	0	0	0	0	0	0	0	0	0	0	0	0	0	0	0	0	0	54.13	0	0	0	0	0	0	0	0	0	0	0	0	0	0	0	0	0	0	0	0	26.11	0	0	0	0	0	0	0	0	0	0	0	0	0	0	0	0	0	0	0	0	0	0	0	44.31	0	0	0	0	0	0	0	0	0	0	0	0	0	0	0	32.17	0	0	82.2	0	0	26.28	0	0	0	0	0	0	0	0	0	0	0	0	0	0	0	0	0	0	0	0	0	0	0	0	0	0	0	0	0	0	0	0	0	0	0	0	127.51	0	0	0	0	0	0	0	0	0	0	0	0	0	0	0	0	0	0	0	0	0	0	0	0	0	0	0	0	0	0	0	0	0	0	0	0	0	0	0	0	0	0	0	0	0	0	0	0	0	0	0	0	0	41.92	0	0	0	0	0	0	0	0	0	0	0	0	0	0	0	0	0	0	0	0	0	0	0	0	0	0	0	0	0	0	0	0	0	0	0	0	0	0	0	0	0	0	0	0	0	0	0	0	0	0	0	0	0	0	0	0	0	0	0	0	0	0	0	43.58	0	7.2	0	0	0	0	0	0	30.54	21.88	0	0	0	0	0	0	0	0	0	19.65	19.21	91.59	0	0	0	0	0	0	0	0	0	0	0	0	11.19	0	18.94	0	0	0	0	0	0	0	42.98	0	0	0	0	22.58	0	58.67	0	0	9.49	0	0	0	44.74	0	0	0	0	0	0	0	0	0	0	0	0	0	0	0	0	0	0	0	0	0	0	0	0	0	0	0	0	0	0	0	0	0	0	0	0	0	0	33.66	0	0	0	0	0	0	0	0	7.88	0	0	0	0	0	26.91	0	0	0	0	0	0	0	0	25.05	0	8.37	0	0	0	0	0	0	12.72	0	0	0	0	0	0	0	0	0	0	0	0	0	40.82	0	42.21	0	0	0	0	0	0	0	0	0	0	0	0	0	0	0	0	0	0	0	0	0	0	0	0	0	0	0	0	0	0	0	0	0	0	0	0	0	0	0	0	0	0	0	0	0	0	0	0	0	0	75.50904545	0	0	0	0	0	0	0	0	0	0	0	0	0	0	0	0	0	0	0	0	0	0	0	0	0	0	0	0	0	0	0	0	0	0	0	0	0	0	0	0	0	0	0	0	0	0	0	0	0	0	0	0	0	0	0	0	0	0	0	0	0	0	0	0	50.37	0	0	0	0	0	0	0	0	0	234.34	0	0	0	0	0	0	0	0	0	0	0	0	0	0	0	0	0	0	279.5	0	0	0	0	0	0	0	0	0	0	0	0	0	0	0	0	0	0	0	0	0	0	0	0	0	0	0	0	0	0	0	82.45	0	0	0	0	14.06	0	0	0	0	0	0	0	0	0	0	0	0	0	0	0	0	0	0	0	0	0	0	0	0	0	0	0	0	0	0	0	0	0	0	0	0	0	0	0	0	0	0	0	0	0	0	0	0	0	0	0	0	0	0	0	0	0	0	0	0	0	0	0	0	0	0	0	0	0	0	0	0	0	0	0	0	0	0	0	0	0	0	0	0	0	0	0	0	0	0	0	0	0	0	0	0	0	0	0	0	0	0	0	0	0	0	0	0	0	0	0	0	0	0	0	0	0	0	0	0	0	0	0	0	0	0	0	0	0	0	0	0	0	0	0	0	0	0	0	0	0	0	0	0	0	0	0	0	0	0	0	0	0	0	0	0	0	0	0	0	0	0	0	0	0	0	0	0	0	0	0	0	0	0	21.04	0	0	0	0	0	0	0	0	0	0	0	0	0	0	0	0	0	0	0	0	0	0	0	0	0	0	0	0	0	0	0	0	0	0	0	0	0	0	0	0	0	0	0	0	0	0	0	0	0	0	0	0	0	0	0	0	0	0	0	0	0	0	0	0	0	0	0	0	0	0	0	0	0	0	0	0	0
NDUFS6	229.56	44.87	34.1	26.35	4.57	22.92	20.11	15.87	98.17	88.79	31.15	48.21	14.09	27.56	25.23	11.66	33.8	58.76	22.2	58.3	30.91	42.44	34.17	6.05	11.55	0	39.65	36.35	1.85	41	3.15	3.12	21.09	126.54	117.09	25.06	25.67	26.4	22.72	4.81	25.94	105.33	30.36	46.58	12.51	9.29	35.67	27.97	27.17	166.01	31.82	15.98	50.45	25.52	10.63	12.49	43.28	56.26	28.84	14.84	51.78	10.4	33.84	30.23	58.52	48.58	32.29	9.89	20.63	26.13	14.75	4.45	121.32	32.72	27.7	50.57	12.9	3.07	0.65	0	0	33.94	24.77	9.25	0	17.23	0	0	40.17	5.06	0	22.62	0	7.48	0	38.25	13.76	0	27.94	8.71	37.69	0	14.91	18.28	33.68	63.42	25.39	72.7	24.74	7.91	44.06	59.54	88.43	7.68	24.21	38.83	17.46	19.98	51.8	19.62	20.06	78.97	89.97	61.93	8.42	19.13	41.12	1.9	62.07	89.25	49.59	37.39	55.56	5.65	36.97	144.66	76.19	27.27	20.61	34.02	15.86	17.11	15.23	56.31	61.67	32.93	36.85	67.01	53.1	16.48	16.89	108.91	61.02	34.98	58.56	129.61	62.47	14.42	38.58	47.7	134.28	48.39	54.97	75.57	35.55	0	32.05	46.31	54.68	23.78	81.41	48.44	5.49	0	29.93	45.07	48.64	46.31	30.83	22.95	31.11	60.25	0	51.32	5.68	7.49	0	0	58.87	14.91	69.05	67.84	144.69	149.72	99.1	109.13	133.6	73.37	235.77	37.68	152.01	2.56	103.33	74.7	49.81	98	110.03	59.25	47.33	79.4	35.97	38.19	0	86.51	167.52	19.09	69.89	86.42	130.35	136.19	75.17	62.13	50.49	59.2	120.1	36.43	152.73	51.79	93.28	12.76	111.22	136.93	73.59	27.42	99.21	117.21	36.26	121.46	54.13	75.29	123.04	102.72	79.9	52.86	160.82	56.25	47.35	61.48	9.2	145.99	18.97	55.26	120.13	0	81.31	34.43	147.8	54.55	109.82	3.78	73.8	137.54	53.94	105.32	88.45	109.88	134.84	106.44	3.83	119.68	92.89	103.49	154.78	116.88	61.86	12.1	90.34	121.8	53.45	0	49.67	45.22	115.85	124.46	178.6	51.64	224.21	87.76	142.55	166.16	121.71	193.86	301.62	115.82	145.54	120.92	262.29	130.96	76.26	157.3	65.91	194.93	222.45	159.46	25.04	0	59.84	170.6	51.3	121.27	196.79	214.05	105.49	88.67	123.99	163.31	21.48	225.53	131.01	138.24	113.26	177.61	160.89	114.64	134.63	116.57	101.94	144.79	157.75	171.73	111.92	101.8	134.48	251.68	143.27	149.81	178.8	119.24	231.29	105.28	60.66	264.02	149.88	240.53	197.71	126.35	277.34	179.36	146.81	176.1	135.61	73.05	255.27	0	93.49	126.3	158.97	134.75	77.37	237.38	164.32	148.08	134.48	199.46	201.19	129.05	101.52	122.93	182.31	235.13	102.6	83.34	180.54	153.68	146.07	22.45	145.71	191.85	101.56	184.47	77.6	159.18	63.59	46.29	549.87	96.58	145.89	111.31	141.32	194.68	86.2	120.56	0	108.92	141.41	209.82	52.38	84.89	39.6	125.44	46.86	86.71	142.94	159.16	76.99	85.5	154.96	206.5	98.33	199.88	19.23	93.56	34.25	78.61	129.46	65.45	147.74	106.46	107.98	123.89	119.82	93.6	64.8	149.71	230.36	80.93	0	116.18	74.62	106.94	57.69	126.98	177.06	136.94	66.03	158.06	99.67	234.58	75.13	0	113.92	169.84	168.53	117.95	125.65	119.21	0	187.55	103.29	83.79	65.12	187.35	94.25	83.91	215.15	232.57	92.63	137.74	210.75	55.99	120.84	116.72	116.12	133.04	117.84	190.86	181.79	88.84	114.01	225.01	87.38	173.09	94.89	197.78	140.58	192.92	28.32	147.8	145.88	23.44	169.81	29.63	73.21	115.61	157.35	140.65	51.29	73.98	165.09	146.84	77.14	235.39	176.66	202.87	155.98	48.71	155.28	109.41	116.16	67.49	123.57	31.84	109.77	154.47	150.2	176.08	6.71	159.94	67.69	124.08	144.25	104.95	104.82	200.88	92.91	90.47	141.9	233.97	89.98	99.74	117.29	64.3	113.93	128.01	198.52	62	174.51	79.59	115.5	97.76	226.91	39.91	221.62	82.32	48.6	109.85	114.25	103.3	97.3	89.09	67.06	82.51	161.56	112.9	0	83.29	178.13	60.81	84.87	93.56	43.89	78.31	170.74	140.51	152.83	39.65	55.39	65.11	70.35	131.05	72.47	50.07	76.79	84.22	54.15	47.4	64.85	106.25	70.34	61.88	96.61	54.61	80.67	73.14	85.63	61.67	56.42	69.51	82.14	31.72	36.71	0	72.76	54.22	0	64.15	5.06	70.73	40.41	63.17	86.49	86.24	99.06	41.49	99.1	102.47	210.64	99.84	33.45	79.89	27.18	57.9	132.69	63.68	80.54	31.73	126.11	36.54	61.24	99.36	89.1	39.34	40.39	57.75	86.86	77.87	70.75	15.02	15.59	78.48	68.96	51.93	111.62	46.64	53	80.78	80.55	96.17	28.97	19.7	85.26	64.04	93.37	31.94	60.92	136.66	124.84	16.75	100.55	43.64	80.48	42.53	37.55	48.19	73.34	79.83	61.99	0	77.84	72.14	54.93	37.32	66.44	90.13	91.5	105.78	88.68	39.11	67.77	124.5	38.51	310.82	85.24	60.35	57.64	49.93	36.71	66.69	177.91	123.74	23.41	92.86	174.26	99.5	24.27	111.8	63.75	116.35	20.71	83.84	61.76	36.97	31.09	65.83	93.74	138.47	42.92	149.64	21.83	36.2	22.78	53.94	74.17	33.81	16.23	18.43	3.32	7.56	5.04	10.55	19.97	49.04	46.06	16.28	35.78	25	31.71	14.81	5.34	33.41	13.31	31.66	6.84	3.53	8.07	18.67	17.73	28.18	24.36	20.35	15.01	9.19	15.97	9.65	21.14	57.06	22.11	6.68	8.57	10.27	28.13	15.96	1.4	41.58	17.75	18.08	8.89	13.33	3.16	18.23	0	122.57	52.84	39.57	24.5	8.35	20.25	17.98	305.02	0	381.2998027	205.6502765	138.568042	141.3256561	135.4265722	69.91885882	273.647119	269.2205422	168.6742569	121.6535371	217.7183646	170.8481451	151.8331748	79.1353258	176.5694147	63.94006623	226.5650638	144.8537513	188.3639799	145.4540328	61.647489	102.529028	156.7904087	160.2171555	126.729746	233.8756393	101.9325223	147.7695744	111.1238177	146.0208296	165.8546	177.4159911	118.8066455	77.28316834	150.9022002	87.45301049	240.3109941	65.39037889	67.1216002	69.87438712	152.3627154	52.97517711	194.4406656	66.50531073	71.00172822	139.451881	159.366611	76.48747184	200.4242343	187.9612819	75.9621603	153.8214751	305.4772646	38.02296767	84.17322173	73.4591202	165.6335692	72.25657764	267.9875914	343.1890599	183.0507708	15.64048929	14.2324081	353.1806581	153.6657938	123.1493369	78.74639968	89.59679983	167.5395989	342.6043385	307.186222	226.97792	66.12316227	16.63670966	244.9822446	141.3979244	67.60067775	56.11498628	105.4519534	165.3229232	112.2153835	77.54848461	63.57272821	388.2648915	114.0428113	63.61823323	134.5871548	343.747143	115.252237	94.76564574	137.7158187	100.9966576	72.04899	36.49238318	135.46	222.96	160.57	147.8	399.64	210.98	101.68	42.43	101.79	130.44	0	91.95	193.56	48.4	96.37	77.94	100.67	92.3	67.65	92.8	40.58	98.68	129.51	85.23	110.97	177.64	68.37	63.16	101.54	96.65	49.76	0	47.12	104.61	87.82	99.12	92.53	117.39	125.77	183.66	79.56	90.34	129.57	90.47	103.13	67.42	139.3	103.44	129.12	134.39	193.44	54.33	116.04	0	268.22	114.05	107.47	125.94	98.2	74.44	181.64	159.34	144.95	88.39	76.1	65.89	143.02	60.09	95.03	190.42	96.34	99.36	99.75	160.04	154.21	112.4	292.24	79.29	101.11	122.55	107.58	76.65	118.22	126.05	104.12	672.04	81.18	52.47	126.54	101.09	70.18	52.82	0	34.26	135.94	81.97	67.65	61.19	44.04	133.81	67.46	235.47	21.4	121.81	171.78	154.39	160.79	29.48	337.67	286.18	86.35	4.85	119.44	80.38	40.41	296	215.92	173.58	53.96	80.53	147.91	20.35	104.52	0	572.73	0	2.87	189.79	21.81	27.1	178.23	0	0	120.4	0	182.03	216.14	375.63	116.05	164.58	212.33	15.53	703.26	121.94	41.16	32.47	169.92	161.08	44.43	73.23	56.58	64.46	4.54	144.86	191.45	146.4	50.12	0	0	31.19	29.37	65.82	0	182.39	300.2	0	260.2	102.81	62.97	39.11	141.38	108.95	460.01	220.93	43.3	564.03	225.85	0	71.51	244.28	362.07	205.81	138.71	0	99.31	0	224.99	0	289.7	472.64	0	93.08	24.58	171.23	0	0	0	135.26	166.33	925.19	99.23	51.76	362.1	69.17	287.63	305.79	241.23	181.48	114.26	62.22	22.18	181.85	63.23	0	399.42	32.05	175.86	6.43	255.6	0	273.44	0	89.61	502.74	90.09	0	13.01	433.85	0	239.79	149.51	1912.21	0	0	401.88	146.32	458.35	291.3	232.72	436.59	398.56	7.84	298.09	146.56	253.79	184.49	190.84	437.21	223.03	473.88	276.21	369.82	271.68	55.25	156.87	141.45	158.48	957.16	0	462.87	123.32	296.67	227.42	149.4	22.55	7.97	235.97	277.85	171.84	289.46	238.13	277.69	120.61	493.11	281.54	123.77	164.93	101.53	110.6	218.81	292.27	189.58	268.97	391.01	221	81.11	137.89	250.98	378.54	254.1	260.48	500.77	102.25	285.15	96.83	0	110.23	323.76	0	100.29	251.27	379.99	168.6	310.96	828.58	302.39	0	99.67	198.85	277.03	91.22	155.68	261.81	86.69	88.19	127.75	236.8	48.6	206.84	357.86	158.16	116.85	264.28	115.85	206.51	165.75	120.16
NDUFS7	0	0	0	0	0	0	0	0	0	0	19.22	0	0	0	0	0	7.18	0	0	12.67	0	0	0	0	0	0	17.46	0	0	0	0	0	0	17.88	0	0	0	0	0	0	4.37	13.49	0	3.55	0	0	0.63	0	0	22.15	0	0	0	0	0	0	20.79	2.71	0	0	0	0	0	0	29.53	11.67	2.85	0	3.18	0	0	0	6.27	0	1.71	0	0	0	0	0	0	0	0	0	0	0	0	0	0	0	0	0	0	0	0	0	0	0	0	1.97	0	0	0	0	3.05	0	0	0	0	0	0	0	0	0	3.27	0	0	0	3.6	0	8.52	3.25	6.94	8.65	0	0	11.44	0	4.91	0	3.53	0	0	0	14.26	9.96	0	0	3.92	0	0	0	0	0	3.94	0.83	0	8.5	0	0	2.46	0	0	0	5.68	0	0	0	0	9.6	4.21	0	4.63	2.54	0	0	14.66	3.89	5.06	5.71	0	0	0	0	0	0	0	0	6.34	0	0	0	0	0	0	0	0	0	105.78	0	55.72	24.68	125.07	37.23	36.8	190.08	172.99	52.97	33.97	0	54.36	0	60.33	56.04	244.61	144.76	159.84	79.43	21.4	25.05	11.17	2.69	0	0	68.57	1.36	30.1	167.37	19.06	198.23	77.23	33.95	77.04	34.72	1.61	8.22	48.96	12.83	9.58	132.81	12.15	91.24	75.23	0	2.01	6.05	57.3	15.31	154.52	36.06	54.22	0	1.76	43.46	200.38	26.66	1.54	12.65	0	37.26	26.97	6.66	100.02	0	30.49	103.9	51.64	230.71	27.35	1.05	111.02	46.1	1.82	179.17	35.84	103.46	176.52	185.86	0	190.8	68.06	15.23	162.61	129.24	3.48	57.74	23.3	72.35	110.93	1.52	168.5	37.78	20.15	4.43	23.75	28.33	13.36	90.46	114.45	51.08	105.19	129.46	86.16	49.41	23.31	47.71	40.03	120.87	67.38	116.58	76.15	6.49	0	113.75	85.22	0	83.56	18.41	0	85.55	65.15	15.58	26.93	69.03	34.15	108.72	134.82	171.6	21.33	0	67.19	52.31	3.74	0	32.92	12.69	127.32	62.21	11.01	13.75	0	75.48	16.5	18.5	9.69	112.63	132.17	18.61	65.28	17.29	0	0	3.38	0	124.67	24.21	94.04	49.8	25.78	102.46	92.48	42.5	93	0	90.53	87.93	134.38	153.94	47.27	200.68	13.99	137.12	146.47	69.63	150.05	82.58	71.17	199.01	107.53	48.6	137.52	51.88	93.81	72.96	29.64	19.22	102.65	71.57	7.36	13.19	70.47	105.7	7.72	22.41	166.72	0	0	81.08	3.84	35.75	0	22.01	195.82	14.2	0	20.38	0	14.34	3.01	11.15	18.24	0	106.23	0	2.05	3.68	15.38	0	37.76	2.09	95.13	87.61	21.72	54.68	59.46	18.17	15.27	7.71	19.6	96.32	10.73	21.41	45.24	0	108.95	45.15	0	44.2	53.62	0	78.4	48.35	12.36	46.77	47.01	26.64	0	49.39	145.78	0	54.74	25.76	23.21	74.04	65.29	57.72	0	73.28	0	23.18	0	23.76	0	0	9.2	62.12	3.61	2.63	28.71	38.04	13.62	78.56	193.94	92.88	5.27	23.53	42.26	0	37.83	51.54	47.67	55.76	23.74	86.06	49.67	15.44	49.13	56.09	0	84.99	27.82	17.74	42.34	35.75	45.17	88.82	49.27	62.68	45.67	50.71	75.95	0	31.54	21.03	0	66.87	121.54	7.67	26.6	6.4	90.06	44.47	29.82	55.57	27.57	154.99	2.01	116.1	145	39.67	100.18	43.02	7.45	138.56	31.07	74.63	30.99	180.57	69.59	64.74	53.69	2.36	72.46	65.93	55.1	0	5.83	80.46	109.74	0	109.52	51.25	53.27	7.85	35.24	91.29	57.15	25.6	0	231.79	14.32	54.61	43.74	0	0	57.16	95.33	25.22	0	64.62	55.78	50.3	101.08	99.17	23.38	143.73	42.55	18.84	39.91	66.79	27.57	50.78	47.89	0	24.49	101.36	73.88	15.46	61.68	42.72	0	63.54	15.02	102.4	39.56	6.8	60.6	20.74	12.25	28.18	32.27	0	36.59	8.05	0	60.31	0	47.08	28.21	39.33	45.75	79.83	0	63.14	69.9	101.35	0	17.17	32.93	87.95	60.17	45.24	27.18	21.85	30.85	48.73	25.31	56.69	53.87	40.46	16.95	11.97	0	53.71	73.12	31.6	0	1.74	11.42	132.27	29.28	36.25	84.27	54.27	21.4	8.16	13.56	12.79	0	104.34	9.85	18.27	0	74.07	42.14	21.68	7.54	22.66	70.2	0	24.83	0	43.43	0	19.53	32.84	50.93	0	28.82	61.74	30.82	37.86	34.75	2.86	75.57	21.76	14.92	79.35	0	0	14.26	93	22.54	27.93	18.46	17.43	0	144.03	0	25.45	79.55	52.58	0	45.51	0	23.74	72.75	34.95	17.59	38.8	43.12	20.46	0	40.07	0	23.3	0	60.22	10.88	6.15	8.25	0	78.74	38.58	7.55	4.29	2.82	2.78	0	0	0	33.32	7.88	5.22	0	6.12	4.23	0	0	81.87	15.09	0	2.19	0	0	26.14	2.25	43.47	10.02	9.42	18.21	2.14	6.07	0	5.59	48.24	3.67	0	0	0	0	0	7.19	7.26	18.26	5.12	2.52	2.14	2.92	0	0	8.22	44.88	50.18	0	0	0	0	70.98	0	88.31418058	14.23222056	165.4677301	268.9632305	116.5364473	0	4.523092876	10.41627098	20.83822811	0	12.22632052	56.89514816	0	0	181.4741206	22.46230257	0	147.0199316	0	39.08606871	73.0036054	183.6429389	49.71877589	59.98272626	192.9491216	0	27.20847956	52.17223029	57.18695802	33.34680917	148.5359715	211.3946915	63.83750803	58.8288225	23.56728396	104.6031691	38.05403893	55.31181273	51.09885465	78.01622706	0	137.4302645	78.37203076	59.05847116	114.8495993	299.838	63.82978563	4.474161498	0	58.046095	140.7475182	68.87796651	27.6247966	157.112655	350.0843207	0	6.461382005	152.3278677	88.23455492	0	203.7784658	0	0	2.112049904	115.0590303	57.04779371	0	20.50911711	194.3392572	109.6487718	74.23543901	45.74015173	53.29592273	63.33696445	43.68157988	33.56185753	63.49503715	45.23084763	35.52533238	36.61286055	37.13726503	112.9855479	0	143.8737905	39.60509193	34.18830259	56.51978116	144.11399	62.25639925	163.0977042	63.39000309	27.38828615	0	173.3630765	250.98	0	0	0	0	0	38.7	0	0	30.22	781.53	312.35	118.73	25.24	1.88	5.55	49.71	13.06	549.33	0	4.42	128.77	9.07	4.64	337.91	29.33	90.02	0	0	0	66.35	0	0	23.11	36.47	0	22.72	81.9	44.19	0	0	0	0	0	0	445.36	0	4.85	65.44	99.93	33.47	0	0	0	109.87	0	216.8	0	0	125.48	121.68	49.21	0	0	4.41	3.94	5.66	91.49	578.71	169.11	0	26.94	92.8	3.68	75.19	0	216.59	0	0	49.1	56.03	29.64	241.7	375.22	512.09	0	326.48	543.17	117.23	258.59	674.81	347.83	3.37	12.75	123.68	59.8	2.67	31.43	67.67	84.57	114.87	431.3	13.04	269.36	12.73	38.28	176.89	0	501.73	0	168.16	173.68	85.73	0	11.77	694.67	444.51	484.5	49.66	61.15	403.88	17.28	204.11	0	0	0	130.32	150.7	22.14	44.11	4.23	6.23	469.55	183.31	0	79.85	159.65	15.33	893.93	381.74	437.13	196.28	0	306.64	20.89	239.8	203.73	6.75	1149.96	5.9	40.84	68.91	16.64	170.42	8.14	157.36	457.84	0	45.17	37.21	122.96	115	8.15	1872.31	91.41	107.57	228.96	37.38	87.41	12.32	787.28	65.45	0	20.61	15.6	589.94	365.35	0	188.04	389.48	0	27.47	14.27	0	35.27	0	693.02	0	22.45	0.89	0	0	0	14.02	0	70.16	74.48	161.34	105.55	0	122.14	240.74	17.04	28.08	28.16	246.93	781.62	75.62	10.87	618.9	0	16.29	0	0	338.57	243.94	14.74	0	9.52	0	914.65	0	0	0	270.31	0	0	26.73	0	494.39	44.97	0	0	0	50.15	14.75	17.16	5.56	7.73	0	163.66	0	15.65	55.54	155.8	25.32	120.23	143.46	7.12	74	0	170.09	217.7	0	7.86	0	34.47	0	0	243.94	7.9	17.73	40.73	385.97	0	0	465.71	598.82	65.4	49.92	210.03	13.42	108.02	130.81	42.33	25.91	139	124.85	7.27	94.39	19.35	51.63	0	76.16	177.85	71.18	22.7	333.33	0	226.46	0	29.93	60.54	106.49	42.8	0	0	193.84	0	33.59	80.29	0	2.25	80.39	1383.57	3.97	0	39.45	3.2	50.9	60.2	61.05	517.54	153.99	106.58	12.37	15.6	6.17	12.65	8.34	58.8	102.56	229.75	22.05	49.24	81.64	348.93
NDUFS8	0	0	8.25	31.13	56.96	13.93	0	37.49	24.9	184.47	121.58	57.07	100.76	41.94	44.8	0	18.32	136.44	118.27	87.71	134.94	101.65	0	6.56	41.22	0	34.09	81.45	66.18	23.8	31.86	33.27	75.12	59.47	148.06	123.11	48.17	8.25	45.17	4.65	117.93	26.26	7.88	137.34	22.21	5.49	30.93	73.76	107.16	59.93	25.06	103.61	202.49	98.78	1.82	85.87	59.24	82	117.49	134.54	68.07	217.95	96.91	51.68	162.5	181.9	105.48	30.81	159.71	60.86	17.85	68.92	121.17	32.71	39.3	30.37	26.09	14.53	0	0	123.16	0	111.83	89.51	16.39	49.27	0	0	87.1	0	38.4	10.94	7.44	14.47	0	0	0	0	0	40.72	26.94	0	0	97.4	23.88	30.41	28.08	98.96	0	22.61	42.09	4.85	178.27	29.73	23.43	30.06	33.65	10.83	89.93	20.61	45.04	26.31	32.22	21.99	19.56	14.9	67.04	0	161.38	77.14	136.14	54.92	9.87	0	33.45	210.71	10.17	109.91	108	54.31	7.67	43.02	38.05	151.7	49.38	0	20.47	87.46	40.5	42.61	59.67	113.48	107.96	142.34	81.26	72.82	19.85	0	122.33	184.62	101.29	70.23	48.35	89.57	34.41	0	53.16	16.04	120.16	84.41	46.58	60.21	6.07	38.55	38.61	81.55	57.01	66.9	21.35	28.36	29.65	0	0	30.37	15.75	87.87	44.23	0	214.37	33.9	186.92	348.84	206.87	189.43	269.29	279.59	223.58	140.38	204.86	258.73	355.79	747.47	532.65	200.11	180.37	158.99	517.88	166.99	277.73	13.75	5.95	4.55	4.62	33.88	261.42	4.46	120.38	239.94	66.84	204.03	135.55	354.59	250.9	159.34	114.28	158.74	254.38	341.03	299.08	212.57	346.34	316.2	99.38	34.34	155.27	232.3	168.39	136.74	169.45	329.57	348.52	31.16	76.25	282.68	397.81	209.32	122.39	1.56	55.06	164.19	470.95	322.96	80.18	185.68	251.73	127.23	139.04	131.8	267.84	69.45	169.46	128.31	140.66	270.6	598.48	198.64	536.26	390.42	14.08	280.64	227.82	65.88	200.22	322.03	130.15	194.09	455.93	405.6	411.13	183.59	245.37	139.95	221.27	186.15	55.64	187.52	119.43	98.6	240.46	166.9	129.53	101.04	99.22	137.09	237.17	203.41	36.47	111.07	214.64	0	321.97	173.49	136.31	119.74	28.71	0	146.1	220.07	0	139.53	174.4	356.76	126.69	86.51	137.59	217.48	155.86	49.58	128.9	424.99	83.16	160.45	274.77	126.76	64.3	91.4	95.82	83.49	82.74	116.6	57.04	70.83	132.24	70.56	103.43	111.36	248.46	236.65	195.8	209.89	350.09	81.51	55.8	184.5	137.17	3.62	134.27	25.44	585.54	114.36	189.1	169.71	111.31	252.63	0	105.19	98.15	83.83	302.4	362.91	142.32	129.07	79.81	216.81	13.4	38.19	163.03	151.84	143.64	150.69	59.6	146.61	147.09	94.15	125.86	155.47	73.1	147.15	84.45	201.24	67.82	67.21	327.97	38.86	0	73.5	246.82	32.94	57.36	155.88	2.87	111.97	0	30.63	82.92	17.28	42.24	223.73	92.81	111.36	10.54	115.46	126.22	24	228.4	19.77	117.33	9.4	0	29.26	208.14	94.57	142.83	177.18	130.21	44.16	153.36	109.81	56.44	87.99	181.85	44.56	3.51	8.58	101.7	100.74	0	122.64	120.33	110.37	81.95	92.08	141.23	188.66	139.31	88.81	90.76	228.39	102.16	0	104.42	301.57	125.57	23.04	30.64	230.67	0	88.8	259.82	132.65	66.02	12.95	17.61	254.84	134.68	92.56	157.06	71.39	257.95	109.35	63	112.93	153.45	163.78	66.46	3.34	191.38	56.36	70.2	149.82	121.24	127.18	274.33	174.23	217.64	106.9	597.47	141.49	484.85	29.27	55.85	113.82	106.12	528.21	197.29	94.12	169.89	115.29	266.96	216.58	302.12	192.02	143.61	447.33	0	122.23	99.79	405.4	284.37	222.69	40.34	460.52	312.37	428.92	109.72	347.88	2.45	152.35	208.54	288.39	114.63	590.68	61.49	188.19	283.86	176.51	146.79	227.89	348.22	139.33	379.57	57.18	149.07	401.95	546.9	209.41	229.24	237.36	60.38	196.54	13.43	139.48	363.17	405	274.61	32.29	92.82	177.72	133.82	403.71	183.78	369.94	381.79	23.82	0	222.9	284.13	255.28	185.37	313.75	463.22	115.94	693.52	298.62	448.18	163.32	140.83	221.8	186.9	43.97	140.24	117.29	52.13	106.76	147.7	172.19	96.53	59.15	264.04	63.86	180.34	147	177.32	159.6	117.3	94.47	166.24	10.55	99.05	58.93	166.23	0	46.52	174.31	0	176.55	58.8	102.64	141.19	134.4	59.78	112.43	40.35	42.91	103.34	137.28	0	182.1	192.84	50.06	47.82	46.42	108.63	68.21	206.2	96.42	83.5	79.38	103.3	88.21	58.01	53.28	75.21	111.76	115.51	160.73	13.6	94.7	118.75	114.92	263.86	23.05	124.79	110.42	147.51	117.86	29.12	336.21	75.57	262.33	102.71	151.88	64.66	102.06	46.14	155.19	142.65	87.24	282.76	198.38	64.89	72.49	172.83	45.94	160.39	215.08	234.22	0	255.54	116.63	56.83	30.04	205.11	138.21	108.31	180.63	156.41	92.6	43.72	190.34	77.81	317.47	86.33	116.79	344.55	25.76	0	215.07	126.36	175.52	0	183.69	265	220.05	187.83	170.91	159.32	94.44	80.98	89.19	305.41	39.1	0	82.17	189.41	162.82	67.04	125.89	16.9	82.57	20.99	72.84	220.07	163.55	9.61	2.22	5.08	7.39	26.94	3.43	12.88	38.35	23.11	10.96	13.61	2.26	6.19	10.52	5.17	111.4	47.26	29.75	7.9	11.49	13.45	27.63	17.59	9.09	41.9	29.53	10.48	0	10.3	21.44	5.84	49.08	47.1	5.74	10.69	7.11	10.09	22.94	27.17	55.37	7.63	8.62	35.18	0	18.34	5.4	0	107.22	268.76	66.63	72.03	5.27	62.22	13.92	90.26	0	568.4821827	303.9481879	127.4301852	200.4344299	228.551574	217.1230074	311.3203288	239.1002527	174.5795528	371.856629	153.6459099	273.9377481	204.9874811	245.7216148	137.991767	0	138.8528672	69.86568599	127.9396916	232.4703668	222.7409274	139.4356794	130.6789342	428.1704775	0	386.2816193	70.82146768	28.56311495	143.7725331	425.0898906	166.2509073	329.3447694	418.6953321	149.9751308	282.7936416	193.9503762	239.4473193	109.0329764	195.3826242	272.6412622	78.18287049	148.4541529	66.60172746	277.3915474	327.2678851	256.3827064	25.26989342	57.09081795	0	0	294.837031	228.2768644	117.3898381	208.8717305	47.8130029	0	219.4954452	280.4797067	157.400762	183.7370096	507.3898455	0	0	0	65.5287882	111.2130622	115.6564653	149.144719	111.7701133	0	227.1143925	389.6041783	455.3041252	66.94295078	203.8276002	142.2796809	195.3264449	230.6136175	45.3641842	23.33112919	113.6216633	292.4754068	314.0406065	485.1558051	69.89433318	132.074811	209.1638709	328.7225766	432.8907425	109.3041188	145.7982641	191.2161563	76.27999347	362.6383413	175.26	105.62	296.78	0	105.07	716.52	144.09	88.68	12.12	64.48	0	348.47	206.87	0	71.94	136.32	168.1	355.7	96.07	64.65	37.06	54.72	156.1	252.84	247.82	302.71	129.09	109.16	17.14	160.67	186.9	0	196.73	38.42	37.87	128.25	0	125.37	10.3	144.1	163.41	119.73	18.41	0	83.56	276.64	495.64	97.43	89.92	90.98	230.37	95.24	583.7	0	461.52	130.2	84.97	2.79	32.5	361.19	70.5	65.34	234.76	46.36	64.61	74.25	36.05	73.2	0	257.14	346.75	58.11	64.53	138.8	147.01	67.89	0	72.92	52.65	62.59	7.08	18.26	643.31	48.6	1176.79	30	0	1069.34	0	2350.7	314.27	455.18	13.13	45.23	64.35	765.01	616.97	0	46.12	132.29	161.12	0	633.05	157.6	298.87	59.14	824.92	230.76	450.45	545.29	151.68	103.45	128.52	196.02	370.65	175.51	562.15	112.29	273.54	259.47	94.1	0	252.16	1136.37	952.72	0	374.89	208.3	15.49	417.68	31.04	0	0	138.3	0	95.16	291.19	183.43	33.61	115.54	274.72	1247.59	9.22	196.66	972.44	189.07	655.01	540.16	344.91	443.44	696.1	83.81	37.61	485.59	112.48	700.43	0	916.75	166.89	109.53	0	322.04	18.53	562.95	1165.21	274.24	742.25	37.07	271.48	272.21	344.6	1532.93	272.73	969.49	97.44	414.28	32.87	0	180.7	564.03	0	13.31	174.61	234.18	166.79	0	701.36	157.04	787.79	513.16	0	110.12	0	51.02	0	0	0	454.62	765.15	0	1532.36	746.72	402.74	435.56	319.35	304.33	29.26	499	152.46	287.38	28.69	240.82	207.41	0	111.59	299.65	187.87	0	487.97	27.1	1023.92	135.77	190.88	0	189.8	86.16	0	0	0	193.92	854.37	132.73	0	88.82	358	59.78	173.2	314.72	89.54	180.64	356.73	144.89	72.01	635.7	159.73	281.61	255.43	570.54	179.11	316.58	155.53	188.45	451.93	746.64	0	91.51	690.44	0	1602.58	414.6	268.05	37.15	53.22	248.53	297.65	0	339.23	70.4	558.75	329.03	179.72	256.63	524.3	0	535.48	137.02	83.71	121.26	0	113.24	548.28	294.33	218.31	115.99	220.58	265.1	12.43	227.99	0	940.29	339.3	1.07	35.49	332.21	412.37	0	125.84	310.63	839.53	22.9	563.75	117.22	520.88	645.59	166.99	43.47	51.64	304.33	138.44	203.85	38.03	433.01	802	125.46	255.06	167.95	44.93	142.74	250.89	251.74	167.42	47.74	127.66	8.65	241.43	596.03	246.6
NDUFV1	0	76.05	31.15	51.96	25.18	75.15	37.94	0	0	182.38	30.25	32.57	72.25	69.65	48.3	9.88	61.92	39.83	51.11	157.54	93.18	78.63	13.57	0	49.54	0	2.15	95.44	27.96	20.26	180.25	14.39	50.82	21.54	221.83	17.86	30.36	3.28	13.56	1.75	185.58	140.46	7.81	116.8	19.45	3.94	10.39	3.7	102.17	49.63	71.79	30.34	75.77	137.92	7.2	73.51	244.99	91.83	61.89	40.6	104.43	67.64	96.38	275.28	87.74	239.73	33.55	115.57	36.74	38.06	8.13	151.31	103.14	111.64	100.14	290.22	33.07	48.28	0	0	74.68	30.92	55.25	62.81	26.22	15.7	0	0	53.68	10.05	42.41	9.15	33.13	0	0	0	56.67	0	10.15	20.84	21.98	0	0	61.95	0	74.41	63.68	37.36	76.18	18.34	41.49	95.02	88.25	41.29	113.72	30.85	55.52	14.63	83.41	0	58.86	92.93	51.61	34.7	40.35	46.92	56.53	0	66.02	42.14	24.55	29.7	12.96	68.62	113.25	0	15.9	20.48	10.06	0	0	15.59	50.33	39.78	90.18	25.44	137.16	31.37	35.48	59.82	32.55	60.58	50.96	42.83	36.29	39.12	24.31	0	68.12	92.48	40.55	4.4	58.31	51	38.53	43.12	77.79	45.23	92.48	39.38	108.02	36.05	7.79	0	8.46	6.36	42.69	46.23	30.38	38.42	50.7	0	22.7	0	28.62	20.97	27.26	0	20.01	129.96	473.8	360.63	323.68	150.28	89.01	219.09	216.25	7.7	171.11	174.08	270.12	114.95	162.79	309.79	182.74	105.37	295.83	72.62	27.07	57.97	75.51	3.75	847.66	115.42	200.8	71.42	62.68	7.8	89.59	128.29	58.99	132.54	152.24	36.17	156.92	155.95	133.51	92.27	343.02	120.29	275.6	192.4	97.1	80.66	21.88	28.9	273.48	308.93	259.49	50.48	49.69	313.69	256.09	202.37	201.67	90.97	114.08	17.79	41.26	22.2	143.58	56.07	70.46	147.02	146.21	188.55	158.63	203.88	317.59	119.8	144.14	199.78	108.36	185.33	71.61	238.17	138.91	438.2	20.29	125.44	135.38	151.6	138.78	232.99	200.63	157.88	22.61	406.48	183.95	40.21	173.28	430.82	50.43	64.4	222.92	27.52	14.72	83.25	36.42	23.68	85.31	136.78	106.75	0	118.97	172.85	190.5	24.52	38.58	70.94	222.79	21.77	165.38	4.63	101.12	0	330.93	0	28.98	76.58	75.79	40.67	143.71	6.73	201.7	171.71	29.28	0	0	11.31	197.32	0	9.77	128.58	20.43	200.86	246.78	73.1	157.33	136.8	0	89.09	27.89	66.38	50.62	0	127.4	155.94	194.67	58.68	4.29	76.97	319.45	24.13	100.06	0	146.91	224.15	216.41	82.86	25.54	265.97	30.47	0	0	90.67	253.47	75.44	49.67	117.61	319.28	85.64	71.69	25.08	21.13	349.32	34.52	224.74	32.25	58.61	165.1	79.5	79.33	58.2	166.31	7.61	105.62	30.81	23.23	0	123.95	105.59	37.67	166.41	0	114.85	90.12	58.89	4.28	8.53	13.11	29.49	159.04	37.59	0	54.93	33.51	0	23.39	168.6	51.99	0	82.15	0	11.77	5.79	154.91	221.93	4.67	0	2.49	24.69	17.29	52.7	26.6	71.15	12.55	74.98	3.08	79.38	9.05	189.58	2.95	4.47	145.88	37.56	0	9.72	13.74	0	11.69	0	58.19	33.07	0	41.37	22.52	188.19	23.69	0	14.77	69.01	3.54	0	0	10.76	0	0	0	0	0	5.29	0	19.86	55.26	5.68	22.15	49.07	0	15.68	0	37.59	125.63	44.36	5.87	2.06	90.03	2.47	104.5	143.46	56.52	94.75	10.48	258.82	96.41	50.01	80.42	66.32	78.5	236.28	134.81	24.86	107.63	236.57	155.5	105.14	73.69	299.26	81.7	130.79	75.65	69.9	214.71	37.46	0	128.43	61.9	164.82	230.43	6.8	297.26	177.39	174.62	86.36	137.97	70.14	0.62	265.7	239.63	94.17	133.17	130.3	139.76	67.17	400.43	52.96	79.5	111	237.24	130.06	277.01	29.55	142.19	130.72	93.25	25.67	270.77	233.79	118.19	82.41	243.61	207.01	222.74	40.07	92.9	635.38	137.89	60.07	39.83	114	180.11	140.5	118.78	6.78	0	106.74	146.38	59.88	241.54	133.38	235.71	142.35	178.24	337.73	148.86	82.25	91.82	408.92	109	19	10.24	19.12	15.44	49.23	101.46	33.82	43.16	48.04	139.53	17.76	185.95	4.72	45.57	72.31	139.26	53.81	72.11	2.71	130.08	43.84	69.71	0	70.57	23.8	0	78.5	103	6.44	117.56	95.75	57.97	2.92	5.78	75.74	106.25	30.45	80.47	43.33	120.33	97.65	122.68	72.54	111.49	154.66	21.86	94.28	117.01	97.08	35.91	78.46	25.17	52.5	9.44	130.51	52.08	32.97	0.92	25.98	0	65.59	47.39	58.9	160.07	105.09	7.33	109.09	46.49	114	189.46	46.99	104.09	139.89	1.95	205.38	124.59	184.11	103.51	60.39	0	26.47	186.06	139.61	170.29	7.32	65.06	107.65	52.95	0	118.7	58.22	43.85	65.03	91.87	90.07	206.44	39.84	70.44	25.89	19.14	49.48	35.48	80.91	0	123.03	29.98	22.74	19.03	120.55	36.06	0	76.85	187.82	65.74	0	72.29	60.21	0	146.96	97.52	41.62	0	53.65	0	60.67	82.83	0	35	25.84	6.06	60.02	0	56.11	37.59	34.91	16.83	0	5.58	5.88	8.67	5.47	51.52	79.12	24.65	16.83	19.05	3.24	12.85	10.22	32.94	16.89	27.97	19.96	2.32	9.64	23.51	3.15	9.16	3.98	9.92	15.29	19.66	0	0	5.45	24.04	9.23	47.02	23.45	12.38	0	0	2.58	21.76	16.17	30.5	11.23	11.71	3.45	12.49	11.73	0	9.39	0	19.21	38.5	19.2	31.93	10.29	0	0	220.7734945	99.47950433	188.5120063	87.49512788	49.93573748	54.76732104	86.67722878	145.6810857	204.9205559	307.5679484	33.57472873	61.67604271	11.19706189	13.41717155	133.2941198	8.339505744	117.4734617	145.1340805	298.2887442	0	69.71163422	168.994239	191.812363	71.67172107	46.16792491	0	135.5905207	43.58709744	148.514722	109.9167783	38.78527325	124.5290683	84.30487092	56.29662536	91.04790662	58.6049078	17.82310902	24.64837667	168.9635413	33.33349781	71.14171804	74.98348883	21.82712461	9.395665867	21.01098166	32.5826546	141.9951339	236.3934865	49.0326117	47.9608155	257.6678979	25.65614501	193.6969642	36.85066191	457.6161646	0	75.17422108	82.06628456	87.56338742	106.7732547	91.07025347	8.844966354	12.07033458	221.2510017	12.82058718	223.0681415	86.36979997	84.1671073	0	180.4646863	24.81081599	0	13.19193557	227.231775	152.6601222	0	66.1292921	11.19588857	30.22428669	66.44511167	55.61979878	2.480846292	196.1834161	0	244.1083767	80.87899419	96.85918382	61.53292005	37.8274618	151.0296599	41.73206628	80.58404121	38.17657602	14.85568804	0	63.03	0	0	0	380.28	315.33	0	21.29	13.14	0	598.85	14.27	23.61	2.1	63.9	98.13	41.23	199.72	50.02	4.05	0	81.69	29.76	26.89	86.66	115.53	0	272.52	23.82	0	0	26.04	72.94	38.61	0	10.12	36.49	24.61	36.65	3.29	11.21	117.86	15.34	8.75	29.4	462.77	15.54	37.86	7.95	104.39	18.59	0	0	91.8	160.5	109.75	4.45	86.89	137.18	77.39	90.08	0	2.03	20.17	18.02	122.48	111.16	346.76	0	31.36	55.49	108.04	400.5	4.59	9.53	396.52	35.68	109.68	2.73	67.48	2.06	111.13	84.92	77.26	176.2	32.96	20.86	233.07	0	7.91	97	6.49	314.85	72.46	3.39	47.02	220.03	70.76	115.87	4.4	0	5.25	5.46	0	24.02	106.46	101.51	200.67	0	16.28	7.64	2.89	17.04	12.46	1.88	0	0	1.6	156.85	16.83	15.82	93.4	358.02	161.93	119.72	16.72	14.53	0	38.77	233.98	11.59	0	19.85	0	17.04	55.42	8.42	31.65	101.65	0	4.9	9.13	94.43	0	119.7	30.95	24.09	0	0	0	49.69	0	59.48	50.78	23.42	340.02	0	22.21	27.71	6.23	107.98	14.92	8.34	0	0	0	39.15	19.54	4.57	172.31	0	0	3.74	28.22	13.26	2.39	0	30.33	59.49	0	17.45	178.41	0	0	91.12	26.71	0	0	4.85	0	157.86	0	34.5	0	64.22	0	44.64	1.5	357.21	321.53	71.51	82.71	3.29	33.33	4.36	0	103.96	0	0	99.26	44.75	24.71	0	0	42.44	19.84	0	41.29	0	19.07	216.2	0	0	3.09	102.83	0	30.26	0	28.47	24.82	0	0	0	39.97	91.85	35.21	5.09	28.89	7.52	104.31	13.3	104.7	5.65	74.79	13.58	0	7.49	79.6	178.74	164.52	15.96	0	0	0	7.68	119.85	10.02	56.98	0	8.37	55.77	72.19	9.61	49.12	247.95	44.47	0	42.7	67.65	14.71	98.43	26.14	37.79	93.37	37.99	35.89	26.49	53.18	7.57	66.26	52.97	452.18	84.84	71.04	101.93	6.32	44.11	33.79	45.8	98.25	24.94	203.87	41.38	71.94	34	11	54	5.12	82.07	67	0	32.75	23.99	45.33	171.57	0	3.38	17.14	41.75	131	24.45	42.27	43.74	21.45	86.03	9.57	88.29	6.97	8.95	19.32	2.61	18.25	6.63	52.15	29.33	0
NDUFV2	379.22	509.16	2225.7	1980.75	1518.36	544.98	637.14	945.86	395.29	1351.16	1065.59	1009.15	1249.06	1104.68	1951.2	537.14	1861.96	1156.58	1630.72	2081.23	1470.6	1909.05	1123.98	1760.34	2633.78	0	2105.74	1325.38	879.92	1085.1	1171.8	1632.3	2217.57	1338.88	2595.84	1647	1165.28	1200.96	1423.29	2728.31	2011.25	1352.95	1292.38	1257.59	1238.1	1593.61	829.06	1457.07	166.01	1564.47	681.73	1181.55	1622.69	1951.44	1558.54	1798.5	1585.3	1547.07	1475.65	1213.01	1504.34	1300.56	1980.34	1558.1	1162.6	1447.74	1571.83	689.25	1614.84	1967.63	1677.97	1750.74	1583.27	1405.78	1367.07	1272.16	787.73	1238.52	1037.88	575.94	1530.61	1218.42	1498.47	1139.08	1586.5	1781.39	1348.86	783.7	1132.29	2582.96	1952.28	1823.17	2726.48	284.49	187.4	16.62	300.9	0	245.23	480.09	449.97	0	0	449.17	383.41	124.14	605.08	405.02	146.98	575.07	309.64	348.71	313.64	180.46	350.02	407	360.12	545.99	598.58	175.39	382.57	577.13	319.27	262.17	465.04	565.98	565.8	0.69	261.1	394.49	453.14	91.23	441.57	202.55	291.09	91.86	410.98	455.25	396.11	298.55	224.4	305.98	450.35	470.67	330.49	424.96	332.95	420.44	150.64	842.84	337.52	294.58	223.88	167.74	171.54	250.1	586.91	283.86	230.88	402.9	157.23	446.07	489.22	338.38	348.56	50.71	199.09	475.38	311.22	523.83	411.76	859.91	0	442.2	680.09	598.36	251.05	281.17	360.9	3.02	540.26	148.74	502.15	658.95	527.12	955.83	0	0	2692.43	469.97	2598.97	1638.27	2038.84	977.89	1441.65	1611.15	1686.08	1707.35	1839.1	2326.9	1544.72	341.88	1587.92	1880.33	1807.96	2041.62	1167.55	433.14	299.09	759.61	78.37	1635.74	3.44	1251.97	1715.28	1198.81	1293.51	1435.18	389.12	1573.69	1717.2	1348.88	1434.65	991.85	1571.77	2271.12	1539.78	2292.2	1705.03	1998.59	1542.82	1612.46	1244.78	1071.99	1258.89	2274.01	1843.48	1399.86	1616.54	1436.98	2005.39	1434.95	1848.36	1161.66	1698.39	1513.14	1449.92	1798.44	219.72	1531.99	1564.96	1824.01	1594.33	103.5	1700.57	1104.83	1353.93	205.67	2246.02	1111.18	2030.25	1833.65	1984.59	1315.56	1862.65	1867.3	1285.76	1346.37	1051.93	1974.45	1692.47	172.21	1442.61	2287.77	1091.68	1852.15	3167.23	1343.89	1052.37	1747.85	1867.64	1631.4	1579.08	460	396.96	398.4	433.83	237.76	325	527.42	199.39	488.58	266.65	325.27	613.22	396.82	204.34	408.63	416.2	466.74	360.24	336.05	475.53	712.48	219.13	2.94	487.16	201.8	30.9	74.69	232.26	229.67	357.13	257.93	174.19	419.56	101.88	239.88	493.22	462.6	311.33	243.99	101.38	402.46	477.77	735.33	343.38	387.82	607.86	648.63	575.51	226.1	321.4	203.16	179.82	332.36	356.18	434	418.81	473.92	742.16	0	413.33	212.27	211.14	870.9	381.02	330.01	312.26	209.11	109.49	532.02	641.01	69.66	422.24	310.67	603.87	368.98	493.42	558.14	304.51	502.85	1.11	261.82	338.07	449.39	339.24	85.3	816.42	303.19	428.34	371.45	296.77	836.64	499.07	416.62	188.84	467.1	447.41	373.45	403.65	229.68	384.54	281.25	162.74	138.28	344.8	99.19	168.72	336.62	379.15	336.55	0	337.53	557.58	423.78	333.07	665.96	500.88	462.23	459.19	444.34	302.94	535.48	492.6	427.38	263	91.96	109.4	119.47	367.01	340.54	216.64	438.38	434.51	470.32	473.75	433.05	821.52	434.06	230.67	355.89	231.47	219.8	324.01	360.59	0	265.5	581.11	341.6	264.52	76.6	822.64	644.22	435.96	434.83	405.36	146.6	165.73	0	339.35	96.26	553.72	523.21	237.81	378.17	0	210.76	107.67	668.55	306.3	329.79	255.58	587.38	374.24	276.38	615.26	498.02	729.3	292.52	270.32	194.8	104.94	233.3	680.45	462.35	162.78	328.95	542.89	143.65	334.64	590.89	531.92	293.89	61.88	555.8	313.27	374.14	675.98	413.27	498.33	320.79	271.42	225.16	500.3	696.25	495.76	1178.54	443.34	412.55	351.13	294.84	635.12	501.5	0	360.92	419.22	415.5	438.45	350.15	254.38	579.73	819.83	354.01	590.51	342.07	2089.33	328.03	353.65	441.26	107.5	689.92	131.11	318.21	576.93	461	390.94	364.2	503.17	509.46	398.02	415.29	413.7	282	185.83	514.21	611.05	101.75	374.56	529.3	200.8	502.74	220.1	606.32	356.67	595.84	778.26	1088.49	352.72	102.47	329.17	581.06	437.98	689.48	0	430.97	209.14	402.89	517.95	481.56	639.08	390.94	236.31	963.16	424.62	320.36	457.35	358.61	359.15	398.38	461.52	598.08	306.75	262.71	379.11	361.1	478.85	470.47	410.16	453.85	372.12	548.33	183.87	506.42	359.21	332.72	309.76	443.37	440.25	316.42	318.56	101.66	248.86	743.28	0.51	487.98	601.55	415.36	860.69	157.95	640.39	407.69	648.87	287.47	338.23	607.62	0	728.75	465.05	458.57	365.34	355.42	283.75	598.35	268.76	466.58	547.35	524.76	470.34	408.82	513.8	533.56	154.7	383.34	356.62	553.46	358.59	356.27	237.02	284.94	368.01	436.84	296.34	507.81	682	342.45	346.18	525.41	581.2	464.88	389.37	526.61	424.37	410.53	284.88	571.11	401.53	340.05	408.27	575.51	280.45	485.54	489.16	0	455.24	705.24	420.58	0	353.97	351.44	535.4	356.14	412.63	526.87	430.37	597.86	410.06	494.72	537.7	434.37	596.46	441.75	403.34	272.64	497.95	375	106.25	341.66	389.02	223.6	493.33	453.58	262.71	0	362.31	273.03	244.79	570.66	460.82	570.24	122.77	394	299.26	295.93	322.68	591.41	366.87	235.13	451.93	324.09	293.35	0	461.18	350.57	577.33	115.21	93.58	330.49	30.88	432.24	522.25	453.16	207.9	621.49	144.08	588.34	278.36	199.33	0	380.74	410.15	440.97	118.6	316.59	283.32	763.68	517.08	568.48	166.29	420.21	180.38	139.62	185.72	284.78	182.23	212.2	385.7	77	78.21	54.37	501.45	128.4	245.85	400.54	241.16	336.09	153.24	376.11	162.87	756.16	4.31	243.25	288.87	179.44	157.08	130.86	83.85	77.99	193.13	0	0	487.5066594	614.3586377	693.4831762	969.0421034	627.2216126	1086.580755	404.3612193	19.58929196	203.9191347	289.5922466	1045.176137	370.0997112	863.212401	643.8623635	88.3455546	776.3272724	461.5620543	383.2323099	840.1458727	688.3890661	1343.038861	887.3281975	270.1352676	773.5384323	1061.891523	1381.415724	1039.260029	581.9744315	541.368666	993.0932226	600.4603738	423.3816694	81.05588631	1523.035726	827.9047109	677.9847858	657.0316198	106.2033957	490.4971613	358.3294636	613.2202337	564.0650953	521.1497084	159.4278335	457.920295	432.6241026	766.1290354	428.6563392	528.1591364	909.6914765	860.384785	1208.836721	422.3734768	68.02131925	256.2397642	390.4028301	764.0002785	873.6563272	459.2849767	438.9445839	12.33518391	14.20258639	249.3045341	678.1256857	1103.509252	268.8141486	239.8549494	339.7919312	321.8886306	1313.852759	519.6420951	274.3268661	656.221217	1026.683217	607.1858059	443.0650705	1023.16325	0	630.5966761	123.5230206	535.8376129	355.3582817	745.7955685	405.2522308	841.3254766	890.0651676	216.2299434	154.6376668	644.8189527	613.8636111	483.7677168	176.5072227	417.4685513	0	703.46	234.78	442.51	803.04	315.82	450.5	790.92	1203.07	247.49	856.92	388.01	938.53	609.23	710.57	672.22	231.78	358.64	467.5	527.19	1372.76	728.98	1042.67	1269.31	854.33	259.44	535.99	760.04	894.24	1004.36	861.36	154.86	0	1100.56	1058.38	791.37	815.08	413.69	918.53	681.95	119.1	1163.57	766.39	987.15	764.26	1262.29	302.16	486.9	392.41	949.56	629.1	1058.11	542.52	0	661.72	903.61	1421.71	1091.33	656.3	692.39	788.36	432.24	561.99	846.77	1336.2	369	608.01	578.92	0.01	206.52	399.99	711.37	687.5	1958.05	1162.58	702.73	984.16	501.91	976.02	757.73	954.83	477.49	203.81	315.88	569.74	531.48	222.11	347.62	521	481.77	749.45	1019.59	663.19	685.24	777.78	233.12	952.99	2381.47	323.89	366.25	219.65	64.81	1352.32	530.19	730.66	364.18	1053.64	320.35	69.96	217.67	791.39	375.87	561.94	83.21	1136	426.07	287.3	104.64	872.08	439.09	843.2	489.09	484.64	701.09	149.84	191.81	771.72	1291.95	21.56	868.27	1397.19	20.14	557.75	302.42	0	1727.12	1032.11	1230.26	1039.93	619.19	614.09	501.7	0	760.69	148.88	1318.23	643.81	339.3	0	506.21	248.44	416.69	411	1008.07	612.57	226.57	181.28	0	52.14	532.35	665.62	486.4	0	404.27	639.32	127.78	107.93	701.7	244.21	218.61	401.43	640.35	0	680.38	839.2	576.96	673.94	0	303.14	876.75	1145.02	64.93	447.97	59.31	106.81	97.17	764.47	0	37.65	354.27	408.35	278.67	0	0.62	627.15	0	0	169.92	782.33	0	244.35	1463.54	882.74	954.84	588.69	764.66	2615.03	768.46	1321.91	901.57	11.03	635.82	183.5	120.51	525.36	908.81	869.52	692.9	1369.77	23.01	1499.75	381.65	0	0	519.65	0	0	97.91	0	890.53	1370.73	225.38	87.87	186.67	853.98	2047.32	248.92	1170.06	860.73	107.5	1601.47	93.91	808.63	1355.35	303.52	1025.66	630.47	543.3	483.74	864.32	468.61	502.24	959.95	435.01	23	1810.52	529.04	19.32	0	751.24	779.8	271.74	550.32	1086.28	432.36	3.14	33.84	1311.66	432.02	689.34	651.96	1179.78	854.01	125.37	653.73	574.4	1081.25	720.94	1487.65	666.79	821	1905.91	876.77	1263.52	348.29	536.76	862.72	844.64	1293.8	144.4	316.07	1004.96	986.82	1118.96	1203.19	0	644.96	959.77	725.71	714.82	881.71	1576.14	1576.31	725.6	79.28	1132.35	115.09	537.15	1236.4	522.21	722.2	62.58	283.89	301.82	1286.07	763.88	634.03	340.73	449.5	999.82	806.07	1044.16	494.44	391.19	1466.73	196.82	477.2
NDUFV2P1	64.07	0	7.78	24.04	5.56	3.48	12.23	0	0	18	0	17.94	0	1.97	42.25	14.18	0	0	12.39	12.67	16.39	11.06	8.31	10.13	14.05	0	10.16	4.66	6.76	4.99	7.67	3.49	7.33	4.4	8.46	5.86	4.73	6.02	9.75	14.62	2.87	10.25	1.54	16.19	0	5.65	4.34	11.34	5.06	8.42	4.3	4.86	6.35	12.94	8.62	3.8	7.02	3.56	7.39	0	12.11	6.33	10.29	0	17.8	3.11	9.35	4.01	2.09	10.6	13.05	10.83	7.14	1.99	8.99	9.55	1.43	0	3.16	0	15.48	0	16.44	5.63	12.8	0	5.94	0	0	30.77	15.46	6.88	11.7	0	0	0	0	0	0	0	5.26	0	18.13	4.45	0	0	0	0	0	0	0	2.5	5.82	0	7.36	0	0	0	4.85	0	9.33	4.27	0	0	2.05	5.82	7.7	0	0	2.37	0	4.14	3.1	0	1.87	0	3.2	0	0	0	0	0	0	0	0	11.44	4.98	0	0	3.07	0	0	2.25	0	0	0	5.17	0	0	1.26	0	0	7.6	0	0	0	0	0.78	0	1.45	7.82	0	0	0	0	18.28	0	0	0	0	2.89	0	0	0	0	8.36	0	0	130.16	16.37	108.33	75.91	83.7	31.95	77.56	69.75	40.21	72.42	77.25	91.24	93.57	11.3	79.11	67.61	49	73.82	44.74	28.11	11.71	30.28	4.91	74.69	0	64.82	80.75	54.06	45.52	59.73	17.95	53.22	69.7	69.9	50.24	20.77	56.72	101.48	74.02	82.45	70.17	69.01	61.26	40.73	36.16	44.09	35.29	88.52	84.19	67.88	76.26	53.87	75.95	55.69	77.14	73.52	66.6	58.77	68.19	72.44	11.61	54.98	65.86	84.11	83.25	0	56.71	34.52	56.11	10.13	95.05	44.59	83.88	56.8	80.79	47.15	63.43	53.66	46.31	62.7	41.65	94.01	71.97	8.24	64.34	105.51	38.94	73.93	116.86	64.24	41.76	72.85	51.79	76.61	75.9	0	2.37	4.12	4.17	0	0	8.17	3.7	0	0	0	9.32	8.8	1.91	2.61	2.11	2.66	4.45	2.13	0	7.74	1.75	0	8.35	2.66	0	0	0	0	4.43	0	0	15.52	0	9.8	5.4	0	2.34	3.49	0	0	0	0	3.35	0	11.74	0	0	0	0	3.7	0	0	0	0	0	0	6.16	0	2.22	0	0	9.11	0	3.64	5.15	0	0	0	0	2.84	2.58	4.88	2.27	3.42	5.4	1.78	4.47	11.36	0	9.28	2.16	6	9.26	3.18	6.31	5.15	4.58	4.61	0	5.15	0	6.83	0	2.12	0	4.52	0	0	3.38	0	0	2.57	0	0	0	6.13	2.95	5.87	0	0	0	5.43	2.66	4.08	0	5	0	0	2.57	7.54	9.37	9.68	0	0	5.49	0	1.79	4.38	0	5.47	3.8	5.97	0	0	10.3	3.01	0	0	0	0	4.15	0	0	3.21	10.09	5.78	6.44	6.44	0	4.63	0	3.04	7.13	1.79	2.47	0	0	0	0	3.59	3.73	6.59	0	0	3.14	13.9	0	1.36	11.07	3.65	0	0	0	7.07	0	6.25	0	0	3.45	0	2.11	3.44	0	0	0	0	0	0	24.86	5.24	4.2	30.95	5.1	10.64	0	18.82	3.56	13.53	9.13	16.6	17.21	23.78	22.76	40.05	30.82	25.02	6.21	0	23.9	5.32	0	0	5.01	2.93	5.75	8.05	7.8	10.49	43.19	7.35	27.99	33.01	84.59	17.31	0	15.2	4.73	14.54	5.65	8.39	14.42	24.95	4.06	27.39	18.01	13.58	6.16	14.37	10.03	11.79	11.6	6.35	20.6	1.97	13.2	8.39	6.84	22.31	2.71	32.45	22.52	31.44	48	33.27	0	4.3	10.89	25.97	15.61	28.54	0	14.27	8.34	15.96	21.87	22.08	25.48	14.87	12.5	43.89	22.53	11.11	8.73	12.48	0	9.75	0	7.48	4.59	0	3.56	3.12	0	0	9.01	5.02	2.91	10.16	0	3.48	9.3	4.35	2.42	0	5.88	0	0	0	0	7.72	0	2.19	0	0	3.22	0	5.64	3.38	6.91	3.48	3.69	4.77	0	8.45	2.39	3.43	0	3.81	1.55	2.77	6.76	0	7.36	2.27	2.33	0	13.55	4.79	1.93	3.9	2.25	0	2.65	5.71	2.11	1.47	0	14.49	2.31	0	10.53	1.79	0	5.11	6.34	1.33	0	3.25	1.2	3.7	6.74	1.73	4.95	4.53	6.24	1.77	4.08	3.45	0	8.97	4.46	3.6	4.52	0	6.31	0	6.08	9.08	2.53	4.57	0	14.3	9.81	31.72	0	9.93	18.74	0	29.63	0	0	0	0	0	0	16.73	26.14	0	0	0	0	0	0	20.22	0	0	0	4.09	8.68	16.02	11.4	30.63	0	7.92	8.7	10.1	1.32	9.38	10.35	0	9.06	9.14	5.56	12.67	0	13.74	14.17	0	6.33	12.51	11.41	9.3	12.98	1.65	1.62	9.99	9.9	15.71	3.33	3.94	7.01	17.37	1.8	8.57	16.46	9.28	0	0	0	3.91	5.51	3.86	6.72	9.93	10.43	0	9.99	4.32	10.22	8.7	4.8	6.73	3.31	4.96	5.77	16.96	0	5.4	0	0	8.13	2.33	2.46	4.38	0	0	0	0	3.301039008	0	0	3.405984221	7.234640901	2.776167563	0	0	0	0	0	0	0	0	0	8.397134245	0	0	0	7.336220829	0	0	6.421041608	9.079316263	10.33840064	0	0	0	11.8760084	0	0	0	18.83180167	7.602383759	4.68478196	0	0	11.33624604	5.150472622	0	5.219529799	6.749908308	0	5.959381631	16.16215018	3.581915419	0	9.53445799	0	0	0	6.607541564	0	0	5.17165951	0	6.436016842	0	6.602154695	0	0	2.773213352	18.39107793	6.249838677	0	7.780268288	0	5.010020665	11.86978988	4.064443191	4.728472616	10.121348	4.033605964	0	3.737794189	0	0	0	0	14.24282821	7.028602932	0	7.305052303	4.558440345	5.642792175	6.062889121	0	6.682509691	0	5.997068613	0	5.325624015	0	0	0	0	0	0	0	0	2.95	0	0	0	6.83	7.26	3.01	0	0	0	0	2.9	2.9	5.72	16.31	6.1	0	0	2.25	5.91	16.12	11.06	0	0	0	8.78	11.87	0	0	6.55	5.89	0	0	5.36	0	7.34	18.82	2.34	0	6.37	3.49	7.61	8.02	2.13	1.44	0	0	16.33	2.42	6.39	0	0	0	0	0	8.72	2.89	0	0	0	0	0	0	8.28	0	2.42	3.29	6.84	0	8.51	1.5	1.96	6.89	1.48	0	0	0	0	0	0	0	0	1.12	1.49	2.56	0	2.02	0	0	0	4.23	0	1.58	0	1.3	0	0	0	0	0	0	0	0	0	0	0	0	0	0	0	2.68	0	0	0	0	0	0	0	0	4.42	0	0	0	0	0	0	0	1.88	0	4.03	0	0	0	0	0	0	0	1.98	2.58	0	0	0	1.3	0	0	1.6	0	0	0	0	0	0	4.47	0	0	2.99	0	0	0	0	1.13	0	0	0	0	1.98	2.93	0	0	0	0	0	0	0	0	2.53	0	0	1.66	0	0	0	0	0	0	0	0	0	0	0	0	6.12	0	0	0.59	0	0	0	1.53	2.32	0	0	0	0	0	0	0	1.77	0	0	0	0	0	0	0	0	0	0	0	0	0	0	0.84	0	0	0	0	4.69	0	10.96	8.09	2.7	15.48	0	0	4.05	0	8.31	0	9.17	4.68	0	0	4.69	0	15.41	0	0	0	0	0	3.61	0	0	12.21	3.71	0	0	0	8.78	0	0	0	5.36	8.63	4.55	0	0	3.58	4.75	0	0	5.15	16.78	4.04	9.61	3.84	0	0	3.25	0	0	0	7.86	0	6.55	3.8	0	0	17.71	7.34	3.59	3.77	0	7.74	0	0	9.09	0	2.43	12.8	1.45	10.36	0	0	0	10.52	2.51	6.4	0.99	0	2.74	10.93	3.74	6.34	18.98	18.17	2.97	6.72
NDUFV3	0	25.7	49.18	7.07	12.75	1.91	15.12	28.22	4.29	11.12	33.45	143.87	61.17	10.9	8.7	17.97	6.66	136.29	58.53	13.91	63.02	36.16	26.21	50.85	6.01	0.32	27.37	19.02	11.93	35	19.85	14.2	6.29	15.65	34.82	11.18	18.27	1.9	6.31	22.85	34.86	69.93	10.95	8.98	30.11	31.91	8.54	38.76	22.14	16.89	28.1	52.42	35.21	34.2	0	62.12	3.02	4.55	8.48	51.84	34.17	92.52	16.2	13.47	62.55	11.92	21.02	8.14	25.48	29.93	19.98	5.94	26.15	4.22	39.32	3.83	3.02	22.44	16.46	0	10.93	10.03	11.91	23.69	7.34	5.26	0.52	0	12.27	21.34	4.55	4.71	29.2	23.77	0	6.28	25.18	0	1.71	19	20.69	0	16.01	23.55	26.04	6.29	5.45	68.33	14.63	59.51	9.78	26.2	46.41	64.34	66.86	100.08	29.25	15.75	41.93	0	12.4	16.69	72.46	68.02	6.73	20.7	14.26	0	12.71	56.96	0	3.46	20.26	11.33	2.05	22.24	14.53	1.74	18.37	10.78	7.92	57.6	16.51	6.45	20.32	10.96	0	29.98	17.79	3.36	24.44	28.79	6.16	30.93	4.57	24.83	34.11	19.89	33.14	75.11	7.58	49.37	1.91	14.29	19.58	2.6	33.43	6.85	47.1	23.12	13.81	39.62	0.17	22.52	0	79.85	26.11	19.89	59.91	12.74	7.92	0	26.25	5.23	33.98	32.27	18.7	29.02	14.39	15.79	12.93	4.85	6.49	37.39	66.21	14.09	29.19	14.33	35.5	4.46	28.34	0	39.51	1.66	3.58	6.46	6.63	5.17	13.63	0	1.21	6.98	0.88	15.1	7.27	2.13	22.99	18.06	0	27.45	6.49	3.86	28.27	8.1	1.91	30.37	60.13	7.74	36.09	6.27	6.88	4.92	18.57	5.9	37.19	9.16	8.73	70.12	39.3	16.11	12.95	73.3	18.7	6.37	72.17	2.58	4.01	0	6.46	28.91	0	6.2	1.93	0	3.44	28.32	27.25	11.56	10	5.49	24.61	19.77	5.03	5.07	3.6	6.9	19.7	3.02	5.22	5.77	40.84	0	38.97	12.28	23.65	0.28	8.15	20.75	10.67	1.31	49.77	7.2	46.32	64.66	1.26	0.73	7.91	30.4	6.53	19.49	8.5	3.91	44.5	3.17	36.1	66.04	5.23	19.37	63.56	4.7	69.48	1.88	8.95	28.6	11.48	0	7.37	5.83	0	15.28	22.15	9.72	3.91	33.27	1.53	18.69	3.58	3.58	18.6	4.4	2.56	15.03	7.2	18.91	67.66	18.93	31.04	18.72	11.75	25.24	11.03	10.26	8.39	43.22	23.48	28.17	25.46	19.8	36.84	0.61	1.68	93.69	6.03	0	30.17	3.02	4.84	1.99	12.66	6.7	3.13	0.46	14.94	0	16.98	18.92	5.22	0	14.34	50.18	48.3	26.81	15.69	15.8	19.73	41.21	8.41	9.55	12.1	6.37	19.2	44.05	36.88	18.78	23.58	29.92	5.66	7.11	17.14	18.44	1.34	7.94	0	48.42	0	4.22	15.27	22.68	18.07	34.3	9.65	9.32	0	2.31	7.36	11.87	9.6	14.39	10.88	74.76	5.27	0	4.23	0	4.13	1.71	6.73	16.86	53.5	29.25	0.95	14.38	9.51	8.49	20.57	7.56	9.41	3.27	12.41	4.41	15.65	11.08	2.79	0	19.77	39.17	0	46.2	9.79	126.28	20.47	15.92	37.96	13.89	23.68	2.15	29.32	9.64	6.76	0	81.39	31.7	4.18	3.93	1.32	17.03	0	4.35	1.11	52.58	32.7	5.94	1.96	12.87	49.18	0.79	4.08	13.73	30.34	14.6	0.48	5.78	0	9.03	7.84	16.93	0	1.88	13.13	20.14	27.32	20.58	0	27.05	0.65	21.59	39.82	22.56	0	0	20.08	32.51	16.88	4.42	8.53	1.56	13.67	14.62	15.63	38	14.39	7.84	4.86	9.48	0	19.55	8.77	58.16	62.03	37.33	10.28	25.87	27.93	29.15	34.63	12.36	90.81	1.07	2.13	34.69	37.98	4.34	4.69	44.51	10.88	71.52	11.14	6.78	24.1	0.26	12.05	0	36	34.18	10.63	4.45	185.14	49.91	56.88	19.92	5.7	11.92	1.65	21.81	13.39	5.22	10.17	67.97	0.98	3.9	6.59	6.71	3.42	119.21	0	15.18	19.37	16.45	70.24	69.2	22.97	3.75	3.51	22.17	9.01	32.93	31.99	7.58	29.65	20.43	24.64	30.02	36.47	61.19	40.62	59.2	26.77	7.05	18.25	37.32	0.69	18.54	52.45	64.61	71.68	39.83	22.55	11.8	30.83	11.83	19.42	0	18.01	51.03	0	37.75	13.05	38.73	61.33	16.83	33.93	5.56	15.13	18.11	10.09	70.66	0	8.32	3.38	7.79	14.81	14.31	29.58	49.99	31.45	18.15	20.14	91.43	28.32	54.4	43.93	13.78	0.11	28.94	27.54	40.8	8.3	10.65	27.12	9.74	64.52	11.51	4.89	32.94	18.74	40.49	24.01	11.64	0	21.87	24.44	14.95	14.87	21.56	7.38	43.42	14.8	9.07	38.62	15.7	61.94	11.33	25.01	30.72	2.76	23.13	78.86	0	17.21	31.77	25.52	13.26	29.73	41.03	37.28	70.45	26.85	17.37	45.75	21.74	15.39	4.38	73.53	50.24	24.17	22.88	7.48	22.21	10.52	0	20.76	79.02	17.75	9.47	16.16	17.08	26.54	7.14	25.67	13.96	37.74	18.92	4.75	72.71	6.04	0	82.52	8.67	4.61	9.95	8.67	1.66	19.87	31.17	12.59	5.81	3.27	5.46	10.12	6.45	2.22	11.6	17.18	1.81	40.31	12.78	1.72	9.6	0.89	7.3	4.37	24.22	2.73	12.28	0.77	1.23	2.22	16.11	3.61	2.99	8.56	12.28	7.68	14.87	10.35	6.01	17.77	0	7.99	18.25	24.22	7.71	4.66	27.57	1.31	0.89	4.53	1.36	3.16	1.86	0	23.98	16.15	4.39	15.23	13.19	5.4	19.16	5.01	261.91	63.46759687	78.23738409	57.51619494	19.40828569	72.86191038	79.23156651	14.67697484	10.63069042	86.86893921	65.37313503	55.20905313	13.75445839	24.08256962	68.00221913	55.56941268	22.16157143	135.6247185	131.6782781	43.45804707	47.74546117	88.84769688	27.17250724	67.28445589	8.73817301	57.63679527	132.5158397	27.81098238	100.6458342	106.1452579	65.71050332	50.25176411	258.9393721	45.00605817	114.3581154	70.67432001	34.85065821	52.18690071	88.00700217	39.60885948	70.97814533	58.06342934	76.03588868	123.7265814	38.06019044	68.56283712	104.1069884	81.03749969	79.07369236	6.410156749	102.5183743	16.29908586	95.98295929	9.092177541	45.96859561	14.98239095	0	34.31172618	43.70100481	87.98286711	93.27265884	30.83930067	0	0	37.16289549	44.86601338	121.3936171	7.303192839	67.4931401	83.67349017	61.18045982	30.08080569	42.22167852	56.20091522	36.89306469	11.12800704	60.68964795	26.82905606	42.50642439	90.82550798	56.71165621	26.54711758	76.27657865	65.7272906	0	27.23486399	79.31952775	65.73196745	114.4382605	112.8591982	33.21491416	36.4275687	82.20249697	6.535498162	0.625275694	95.05	51.84	26.25	0	29.56	132.93	103.77	90.35	67.01	33.43	55.8	46.04	62.61	64.99	42.42	58.9	52.34	91.67	36.29	85.86	122.66	53.44	56.46	46.07	84.85	106.06	43.22	39.1	80.53	48.24	84.47	2.97	92	98.87	111.06	28.36	52.16	29.09	33.22	146.06	72.46	72.21	83.03	20.08	123.46	89.45	37.37	53.1	229.6	43.22	58.07	89.81	142.83	0	34.85	67.67	122.17	40.82	118.16	75.51	42.02	150.96	45.65	56.53	73.49	54.73	49.54	47.9	131.25	21.13	44.25	100.64	47.58	126.62	92.92	32.56	92.47	51.17	39.31	61.59	45.98	17.01	52.47	10.46	93.54	45.19	110.3	0	103.68	15.42	40.45	6.54	349.78	173.48	13.46	4.55	19.52	14.08	30.41	32.4	1.11	7.72	12.36	0.31	17.71	2.59	41.98	5.84	0	0	10.73	19.58	17.68	26.76	0	13.18	31.94	0	52.43	38.45	15.84	51.52	0.49	1.56	27.24	26.77	130.76	1.21	0	5.52	41.44	0	0	1.11	0	79.29	14.25	116.28	5.36	15.99	0	17.16	0	13.68	0	2.24	195.3	10.24	0	25.44	54.01	0	0	62.97	59.09	13.91	138.45	0	0	2.97	43.99	1.49	0	0	82.92	97.58	127.1	13.78	8.49	7.62	0.51	63.47	93.56	10.82	0.77	8.44	42.13	0	27.32	36.41	0	4.74	0	1.79	78.85	0	42.67	0	2.89	0.1	0	129.83	0	14.71	0	0	0	14.85	19.38	0	4.53	49.2	264.3	6.52	18.84	52.83	10.04	3.82	114.94	71.61	0.53	42.41	7.26	0	96.3	54.69	0.69	7.59	41.3	0	55.33	0	0	0	58.94	0	0	0	0	81.56	39.95	0	0	0	87.72	17.95	2.5	3.46	1.6	100.82	0	3.37	0	16.36	0.88	22.75	0	8.18	7.68	123.51	2.65	21.57	3.1	0	34.53	17.66	2.08	102.27	85.52	11.85	22.99	26.44	2.87	4.06	26.08	21.23	72.43	0.77	10.93	9.74	19.82	18.39	94.84	0.8	6.94	32.55	4.26	2.6	0	2.64	19.74	2.29	15.77	54.9	4.2	8.53	7.59	15.49	35.37	30.08	58.34	8.6	31.38	7.16	0	133.45	8.63	1.56	0	1.9	2.07	87.99	0	16.57	35.59	18.64	4.12	1.28	0.7	2.31	0	42.32	4.44	88.36	8.06	2.74	4.9	5.93	5.83	44.6	1.2	12.28	10.68	28.22	12.45	20.86	18.52
NEAT1	18.29	14.29	19.98	62.62	37.86	93.51	48.45	12.4	31.28	22.48	151.02	364.88	146.18	2.46	195.23	8.1	25.25	1542.16	206.07	49.53	60.37	69.36	235.56	81.48	211.88	48.95	89.86	146.93	150.39	65.86	61.88	224.73	13.86	90.64	28.13	27.62	68.01	55.72	104.59	1258.49	136.05	240.15	556.66	414.99	1495.29	252.94	194.09	171.45	173	35.43	301.76	59.95	189.31	121.14	360.95	24.4	70.9	18.81	58.91	87.25	63.97	134.07	81.26	222.06	143.33	389.62	36.15	179.47	86.51	1358.87	20.67	42.33	37.55	11.15	26.81	17.45	111.52	60.58	20.02	97.03	145.83	130.46	121.03	568.99	164.85	134.17	51.57	18.94	38.4	57.53	158.18	185.56	32.55	74.67	106.19	17.27	53.72	4.91	134.81	24.11	46.47	27.6	678.76	250.09	116.97	366.57	105.52	34.98	76.87	51.03	86.71	96.43	80.1	416.52	153.73	336.49	124.86	96.08	197.03	88.88	123.48	47.77	215.95	109.29	115.86	117.81	146.22	122.73	27.28	86.01	59.87	120.11	54.78	318.17	201.71	576.47	290.49	157.66	255.95	74.47	161.27	34.51	54.1	696.95	75.24	132.42	802.01	49.61	179.44	57.02	48.72	167.84	158.95	29.79	53.92	126.06	45.89	546.78	227.98	159.77	191.62	199.43	105.39	167.79	26.39	93.06	131.19	49.37	113.1	126.73	101.1	492.55	137.82	164.31	257.51	139.55	128.21	124.8	106.63	97.63	91.6	140.4	102.69	74.28	150.94	167.29	152.77	189.66	39.43	237.44	11.08	56.49	13.74	162.62	629.82	17.45	105.84	32.33	29.27	100.6	19.84	67.51	153.61	72.89	87.78	211.3	90.77	78.81	418.64	101.12	86.34	365.7	261.46	105.28	62.2	6.51	335.82	13.08	10.44	187.04	23.57	31.96	26.97	39.83	154.48	125.33	48.58	57.49	165.02	49.95	25.57	54.67	41.85	123.77	121.19	33.25	141.8	76.73	29.5	69.6	111.93	63.54	40.42	270.11	32.71	60.7	24.03	72.2	104.99	38.87	560.44	121.37	46.54	221.84	20.98	103.28	73.86	296.78	42.75	158.51	11.9	332.67	140.55	27.28	24.63	97.32	76.3	149.9	134.11	10.1	19.77	7.95	58.59	14.62	93.25	134.23	80.84	72.48	42.91	530.85	38.73	120.97	26.58	148.92	16.77	13.22	53.29	134.44	25.55	77.89	18.89	86.84	11.3	208.24	80.14	11.94	14.52	15.19	13.02	151.81	3.64	13.47	0.87	7.53	9.6	2.58	29.5	172.99	572.38	28.03	157.34	2.43	44.21	85.95	19.14	57.27	23.19	13.05	22.46	114.69	11.92	63.55	91.54	113.75	13.12	70.55	58.4	65.22	77.61	35.57	81.74	3.88	282.96	19.26	63.73	229.75	130.09	88	89.42	114.47	66.55	49.26	13.97	118.3	224.84	20.44	125.47	47.88	28.07	135.42	14.01	108.29	8.74	0.94	6.09	7.22	115.19	40.26	122.64	6.93	101.45	7.7	162.53	8.94	34.29	98.31	5.4	55.52	32.89	49.34	85.82	42.76	66.41	13.28	78.59	24.61	8.08	295.53	25.09	4.41	9.67	58.93	14.17	10.14	19.55	19.51	10.16	20.57	15.67	12.09	0.63	53.8	15.93	43.55	36.27	5.43	83.86	7.61	89.99	707.93	97.93	60.77	24.43	47.11	37.52	4.32	225.35	16.98	74.52	13.36	9.19	5	34.95	10.43	29.92	29.19	17.39	15.19	11.49	5.27	141.16	46.58	8.07	23.56	12.43	37.01	0.34	87	13.32	46.22	32.86	94.49	117.08	27	227.31	3.47	63.88	9.93	2.12	17.76	69.63	50.02	2.36	29.31	23.79	44.22	73.21	89.67	39.68	23.31	71.77	7.12	3.26	75.97	5.16	20.05	29.28	40.87	26.52	39.14	47.5	6.33	6.27	224.34	16.55	36.91	13.21	11.76	11.59	3.05	31.06	16.29	21.3	177	259.61	77.44	25.58	88.71	14.23	257.04	44.59	197.32	40.97	31.62	95.91	45.37	213.19	91.09	44.42	13.27	126.97	228.61	25.3	104.82	11.6	224.62	157.08	258.74	84.68	19.56	71.63	4.44	179.13	187.42	25.52	183.67	384.63	0.98	109.51	64.73	375.28	43.54	160.65	28.4	69.77	75.65	47.56	55.53	54.75	68.44	11.03	89.11	164.04	32.27	292.37	109.68	191.11	277.69	110.33	114.75	48.92	250.58	52.48	24.76	32.09	111.88	61.34	137.53	245.01	64.99	117.07	145.96	92.57	171.74	55.34	79.52	26.74	120.51	170.29	74.22	31.62	26.36	90.93	36.35	8.54	27.07	68.67	42.67	3.86	6.26	31.72	0.95	1.97	256.87	21.66	0.06	25.77	25.44	13.82	14.74	6.13	6.16	37.7	4.97	6.64	1.05	8.64	5.15	79.7	1.21	32.67	5.3	42.66	2.43	0.2	19	14.29	32.24	21.84	25.23	14.62	5.86	32.06	2.98	25.27	4.2	347.93	9.85	41.85	9.06	30.36	17.46	7.81	29.32	15.07	3.41	8.13	41.56	1.79	103.56	10.96	1.11	9.98	40.81	13.08	22.76	0	2.08	3.71	0.18	31.13	7.24	6.59	25.24	5.21	7.91	370.67	0.38	0	3.23	19.86	1.56	1.24	5.68	36.9	22.33	6.54	3.8	4.19	33.6	34.06	6.52	18.91	17.44	57.22	27.98	14.1	0.13	28.38	6.83	4.84	2	16.45	18.03	66.85	34.7	11.2	21.51	17.16	15.59	5.35	29.18	2.11	46.5	21.52	38.78	24.37	15.44	41.1	80.57	13.99	9.25	6.17	4.32	35.82	1.11	5.88	20.93	18.97	108.27	10.25	121.25	9.6	11.43	15.46	22.4	2.22	37	4.66	35.69	19.5	98.69	24.37	50.27	7.97	22.14	66.13	41.02	80.97	19.05	512.64	31.06	18.59	20.83	7.89	10.12	6.53	121.65	73.2	12	22.17	25.58	92.5	38.63	17.82	32.23	27.78	76.45	58.98	11.37	23.59	118.03	58.97	15.36	0.33	24.77	2.64	0.8	84.56	47.98	14.11	15.94	17.21	29.5	85.72	12.54	90.67	21.41	77.63	18.58	0.09	4.05	7.37	13.74	11.31	22.63	5.54	45.59	33.41	90.59	6.201681785	36.08505175	65.40341028	127.0693422	148.6236206	13.70314582	234.1277488	10.68711659	170.683415	122.6684752	198.8478967	71.31292438	33.21033323	23.67494797	150.8941201	384.785489	245.6366262	38.29042247	17.35325637	68.27191738	254.002812	71.92582848	12.75183274	28.47958647	9.841358822	95.27732372	82.76197808	63.52458364	311.3741964	111.4649019	69.39340612	69.58939845	61.37748845	4.744672423	13.09140599	120.550257	37.51751363	30.56986846	137.9062952	100.0004934	29.72931033	72.15516425	97.2994166	48.30766118	113.1541135	33.73456663	82.36020099	47.21145557	94.10720598	62.83299619	46.12059904	6.872410657	73.45882429	86.91640695	209.8693708	292.0323966	67.23157363	125.6020235	104.2586788	37.46329029	7.698858133	14.2459432	8.230790225	39.03619192	90.6745393	78.11643227	82.61352034	214.8096335	88.57884211	85.08719743	13.32273097	50.22923824	175.2553042	314.2671723	43.835806	61.99850528	119.5026199	101.3458339	365.0366673	41.3276929	165.0369726	1.712665461	56.39961194	60.61692705	72.70690558	219.6048629	99.8249304	306.5836962	54.65351566	58.67268213	41.66921679	143.3650691	437.9149561	163.3478848	11.75	8.86	2.98	0	7.7	19.44	14.11	22.08	5.26	18.57	6.85	4.65	16.67	51.15	18.65	21.19	1.12	7.34	22.98	2.48	0.52	0.61	10.34	1.3	24.75	5.07	12.42	50.47	10.91	51.48	9.4	10.82	2	19.71	86.05	10.03	45.57	28.46	8.39	0	2.27	0.19	6.18	10.86	67.98	10.19	39.77	4.88	29.45	10.17	15.73	7.37	72.51	1.96	18.78	0.07	15.19	0.06	21.48	0	4.41	31.1	3.17	2.12	33.42	110.89	46	84.88	24.73	35.1	0.61	16.94	36.53	6.46	9.62	45.58	10.14	45.82	35.08	22.31	21.12	6.23	8.5	24.05	30.48	806.18	2.18	143.35	38.41	3.01	33.64	140.47	128.72	148.65	43.14	22.96	101.12	97.08	62.68	87.38	4.56	7.8	5.11	88.68	21.63	59.21	63.73	24.52	46.98	69.15	28.66	46.28	52.32	559.92	128.09	4.23	2.08	87.83	13.32	166.08	21.68	128.61	36.76	24.38	12.42	216.89	14.18	51	305.52	69.02	29.38	269.16	72.23	21.76	164.13	38.67	9.56	4.02	17.5	20.45	4.09	47.15	181.55	40.47	136.26	26.27	14.23	27.17	80.93	54.41	22.92	21.95	132.04	33.68	38.87	18.84	45.65	3.11	1.72	190.52	24.52	23.77	468.84	5.86	13.02	55.16	30.64	8.72	40.08	15.03	75.34	47.25	24.38	10.07	25.35	21.6	13.22	312.18	20.99	18.2	22.89	432.89	78.93	200.13	17.42	0	43.53	2.88	54.47	34.37	2.96	4.04	27.36	29.63	0	13.14	6.97	7.44	44.08	178.6	48.53	205.96	49.33	25.06	15.2	8.5	20.16	13.34	48.78	44.61	248.13	11.66	38.52	8.73	111.42	6.95	4.62	1503.21	53.74	1.1	36.82	16.59	0	5.45	113.97	0	0	0	2.75	13.8	3.72	10.81	4.21	0	14.3	54.61	156.74	21.49	62.58	82.46	44.41	0	83.81	33.8	88.41	20.45	302.53	213.97	58.04	159.85	21.92	12.36	86.02	1.37	67.85	142.5	32.26	57.65	1.46	45.3	6.63	2.49	60.77	28.56	156.31	1.56	41.69	66.51	2.79	12.8	129.67	36.7	161.47	222.28	55.32	177.04	85.96	279.95	73.75	13.13	106.73	23.02	40.32	24.66	43.95	36.1	0.16	72.6	36.87	23.38	94.22	73.42	70.46	33.83	34.68	0.43	21.37	10.57	0.26	66.01	74.13	134.46	24.7	88.13	0	27.04	604.69	61.38	6.02	96.58	200.82	0.31	4.34	15.87	9.52	35.83	1.37	71.28	1.4	65.11	65.63	2.8	16.54	16.47	39.17	11.42	154.9
NEB	0	0	0	0	0	0	0	24.81	0	0	15.66	0	0	0	0	0	0	0	0	0	0	0	0	0	9.34	0	0	0	0	0	25.34	0	0	0	0	0	0	0	0	0	0	0	0.27	53.18	0	0	0	0	0	1.03	0	0	0	0	0	0	0	0	0	0	2.67	0	0	0	0	0	0	0	0	0	0	0	0	0	0	0	0	0	0	0	0	0	0	0	0	0	22.04	0	0	0	2.21	0	0	0	0	0	0	0	5.88	0	0	0	0	0	0	0	0	0	0	0	0	0	0	5.18	0	0	0	0	0	0	0	5.29	0	0	0	0	0	0	0.51	0	0	0	0	0	0	4.74	0	0	0	0	0	0	0	1.96	28.82	0	12.33	0	0	0	0	0	0	0	0	0	0	0	0	0	0	0	0	0	0	0	0	0	0	0	0	0	0	51.02	7.35	27.14	0	0	0	0	0	0	0	12.27	36.65	0	0	0	0	0	0	0	0	0	0	0	0	0	0	0	0	0	0	0	0	0	0	0	0	0	0	18.66	0	0	0	0	0.66	0	200.62	0	0	0	0	0	0	0	0	0	0	0	0	0	0	0	0	0	0	0	0	0	0	0	0	0	0	13.48	0	0	0	0	0	0	0	8.4	0	0	0	0.4	0	0	0	0	0	15.08	0	0	0	0	0	0	0	24.78	0	0	0	0	0	0	0	0	0	0	0	0	0	0	0	3.79	0	0	0	0	0	0	39.93	0	0	3.16	0	0	1.63	0	0	29.82	0	0	0	8.78	0	0	12.93	0	0	1.77	10.48	0	0	0	0	0	0	4.32	0	0	0	0	22.11	0.27	0	0	40.35	0	0	0	0	3.31	0	0	0	0	0	0	0	0	0	0	0	31.52	69.32	0	0	0	0	0	11.08	0	0	0	0	0	0	5.9	0	0	4.76	0	0	0	0	8.53	0	0	0	2.08	0	0	0	0	0	0	0	8.53	0	0	0	0	0	0	0	0	0	0.51	0	0	0	0	0	1	9.29	32.14	0	0	0	23.33	11.04	0	4.96	0	0	0	0	0	0	0	0.33	0	0	4.53	5.52	0	273.5	0	0	0	0	0	0	0	0	0	0	0	0	0	0	0	0	0	0	0	0	0	0	0	0	11.3	0	0	0	0	13.9	0	0	0	8.09	54.2	0	0	11.12	2.29	0	0	0	1.63	0	0	0	0	20.81	0	0	0	0	10.09	0	9.94	0	0	0	0	0	0	0	0	7.05	0	0	0	2.84	0	0	0	0	0	0	0	0	13.13	0	0	0	0	0	0.24	0	0	0	0	0	0	0	0	0	0	0	0	0	1.32	0	0	0	0	0	0	0	0	0	0	0	0	0	0	0	0	47.58	17.71	0	31.58	0	0	21.4	0	0	7.56	0	0	0	18.41	0	0	0	0	0	6.53	3.68	0	0	0	0	0	0	0	0	0	0	0	0	0	0	0	0.34	0	0	0	0	0	0	0	0	0	0	0	17.51	0	0	0	0	0	0	0	0	0	0	0	0	0	0	0	0	0	13.75	0	0	0	2.89	0	0	0	0	0	0	0	0	0	0	7.65	0	0	0	0	0	0	0.85	0	0	7.92	0.7	0	0	3.23	0	0	0	0	0	0	0	0	0	0	0	0	0	0	0	15.41	0	0	0	0	0	0	0	0	0	0	0	0	0	0	0	0	0	0	0	0	0	5.79	0	0	0	0	0	0	0	0	28.8	0	0	0	0	0	0	6.86	0	0	0	0	0	0	0	0	0	0	3.74	0	0	3.84	0	2.43	0	0	0	0	0	0	0	0	3.35	0	0	0	0	0	0	0	0	0	3.65	0	3.84	0	0	0	0	0	0	0	0	0	0	0	0	0	0	0	0	0	2.13	0	0	0	0	0	0	0	0	0	0	0	0	0	0	0	0	0	0	0	16.57555474	0	0	0	0	0	0	0	0	0	0	0	0	0	0	0	0	0	0	0	0	0	0	0	0	0	0	0	0	0	0	0	0	0	0	0	0	0	0	0	0	0	0	0	0	0	0	0	0	0	0	0	0	0	0	0	0	0	0	3.340291862	0	0	0	0	0	0	0	0	0	0	0	0	0	0	0	0	0	2.519138085	0	0	0	0	0	0	0	0	0	0	0	0	0	0	13.24	0	0	0	0	0	0	0	0	0	0	0	0	0	0	0	0	0	0	0	0	0	0	0	0	0	0	0	0	0	0	0	41.26	0	0	0	0	0	0	0	0	0	0	0	0	0	0	0	0	0	0	0	0	0	0	0	0	0	0	0	0	0	0	0	0	0	0	0	0	0	0	0	0	0	0	0	0	0	0	0	0	0	0	0	0	18.74	0	4.12	0	0	0	0	0	25.11	0	0	0	0	0	0	0	0	0	0	0	0	0	0	0	0	0	0	0	0	0	0	0	0	0	0	0	0	0	1.08	0	0	0	0	0	0.07	0	0	0	0	0	0	0.75	0	0	0	0	0	0	68.7	0	2.57	0	0	0	0	0	0	0	0	0	0	0	0	0	0	0	0	0	0	0	0	0	0	0	0	0	0	0	0	0	0	0	0	0	0	0	0	0	0	0	0	0	0	0	0	0	0	0	6.73	0	0	0	0	0	0	0	0	28.67	0	0	0	0	0	0	0	0	856.48	0	0	0	0	0	0	0.78	0	0	0	0	0	0	0	0	0	0	0	0	0	0	0	0	0	0	0	0	0	0	0	0	0	0	0	0	0	0	0	0	0	0	0	0	0	0	0	0	0	0	0	0	0	0	0	0	0	0	0	0	0	0	0	0	0	0	0	0	0	0	0	0	0	12.93	0	0	0	0	0	0	0	0	0	0	0	0	0	0	1.26	0	0	0	0	0	0	0	0	0	0	2.48	0	2.49	0	0	0	0	0	0	17.96	0
NEBL	0	0	0	0	0	0	0	0	0	0	0	0	30.8	0	0	0	0	5.07	0	1.35	3.33	14.95	53.84	0	0	0	0	0	0	0	0	19	0	0	0	0	0	0	0	5.44	11.95	0	0	0	0	0	0	29.17	0	133.99	0	0	0	0	0	0	86.74	0	2.05	0	0	0	0	0	0	0	0	4.62	0.74	196.08	0	0	0	0	0.7	0	0	82.78	0	0	0	0	0	0	0	0	83.57	0	0	0	0	0	0	0	0	0	0	0	0	0	0	0	0	0	0	0	0	0	0	0	0	0	0	0	0	0	0	0	0	0	0	0	0	0	0	0	0	0	0	0	0	0	0	0	0	0	0	0	0	0	0	0	0	0	0	0	0	0	0	0	0	0	0	0	0	0	0	0	0	0	0	0	0	0	0	0	0	0	0	0	0	0	0	0	0	0	0	0	0	0	0	0	0	0	0	0	0	0	0	0	0	0.49	0	0	0	0	0	0	0	0	0	0	4.41	0	0	0	0	0	24.67	0	0	0.29	0	0	0	0	0	0	0	0	0	0	0	0	0	0	0	0	0	0	0	0	0	0	1.44	0	0	0	0	0	0	0	0	0	0	0	0	0	0	0	0	0	0	0	0	4.06	0	0	0	0	0	0	0	0	0	0	0.55	0	0	0	0	0	0	0	23.65	0	0	0	0	0	0	0	2.96	0	0	0	0	0	0	0	0	0	0	0	0	0	0	0	0	0	0	0	0	0	0	0	38.67	0	0	0	0	0	57.27	0	0	0	0	0	0	0	0	0	0	0	0	0	0	0	0	0	0	0	0	0	0	0	0	0	0	0	0	0	0	0	0	0	0	0	0	0	0	0	0	0	0	0	0	0	0	0	0	0	0	0	0	0	0	0	0	0	0	0.82	0	0	0	0	0	0	0	0	0	0	0	0	0	0	0	0	0	0	0	0	0	0	0	0	0	0	0	0	0	0	0	0	0	0	0	0	0	0	0	0	0	0	0	0	0	0	0	0	0	0	0	0	0	0	0	0	0	0	0	11.91	0	0	0	0	0	0	0	0	0	0	0	0	0	0	0	0	0	0	0	0	0	0	0	0	0	0	0	0	0	0	0	0	0	0	0	0	0	0	0	0	0	0	12.73	0	0	0	0	18.74	0	0	0	0	0	0	0	25.37	0	0	0	0	0	0	0	0	0	0	0	0	0	0	0	13.04	0	0	56.89	0	0	0	0	0	0	0	0	0	0	0	23.33	0	0	0	0	0	0	0	0	0	0	0	0	0	0	0	0	0	0	27.89	0	0	0	0	0	0	0	0	0	0	0	0	0.64	0	37.16	0	65.46	4.85	0	0	0	0	4.56	0	0	0	0	0	0	0	99.93	0	0	0	0	0	0	0	0	0	0	0	0	0	0	0	0	0	0	0	0	0	0	0	0	0	0	0	0	0	0	0	0	0	0	0	0	0	0	0	0	0	0	0	0	0	0	0	0	0	0	0	0	0	0	0	0	0	0	0	0	0	0	0	0	0	0	0	0	2.44	0	0	75.43	0	0	0	0	0	0	0	0	0	0.36	0	0	0	10.56	39.72	0	0	1.22	0	0	0	0	0	31.39	0	0	0	0	0	14.52	0	0	0	0	0	4.3	0	3.21	0	0	0	0	0	0	0	0	0	0	7.83	0.35	0	0	23.01	0	0	0	0	1.42	0	0	0	0	0.09	0	0	0	0	0	0	0	0	0	3.81	0	0	0	0	0	0	0	0	0	0	0	0	0	0	1.48	181.3	0	0	0	0	0	18.78	0	17.17	0	0	0	0	0	0	0	0	0	0.39	0	10.23	0	0	0	0	0	0	0	0	0	0	33.397733	0	0	0	0	0	0	0	0	0	354.8579145	0	0	0	0	0	0	0	0	0	0	0	0	0	0	0	0	0	101.9473539	0	0	0	0	0	0	0	0	0	0	0	0	0	0	0	0	0	0	0	0	0	0	0	0	0	0	0	0	0.687302852	0	0	0	0	0	0	0	0	0	0	0	0	0	0	0	0	0	0	0	0	0	0	0	0	0	0	0	0	0	0	0	0	0	0	0	0	0	0	0	0	0	0	0	0	0	0	0	0	0	0	0	0	0	0	0	0	0	0	0	0	0	0	0	0	0	0	0	0	0	0	0	0	0	0	193.62	0	0	0	0	0	0	0	0	0	0	0	0	0	0	0	0	0	0	0	0	0	0	0	0	0	0	0	0	0	0	0	0	0	0	0	31.79	0	0	0	0	0	0	0	0	0	0	0	0	0	0	0	0	0	0	0	0	0	0	0	0	0	0	0	0	0	0	0	0	0	0	0	0	0	0	0	0	0	0	0	0	0	0	0	0	0	0	0	0	0	0	0	0	0	0	0	0	0	0	0	0	0	0	0.44	0	0	0	0	0	0	0	0	0	0	0	0	0	0	0	0	0	0	0	0	0	0	0.13	0	0	0	0	0	14.2	0	0	0	0	0	0	0	0	0	0	0	0	0	0	0	0	0	0	0	0	0	0	0	0	0	0	0	0	0	0	0	0	0	0	0	0	0	0	0	0	0	0	0	0	0	0	0	0	0	0	0	0	0	0	0	0	0	0	0	0	0	0	0	0	0	0	71.86	0	0	0	0	0	0	0	0	0	0	0	0	0	0	0	0	0	0	0	0	0	0	0	2.85	47.94	0	0	0.61	0	0	0	0	0	0	0	0	0	0	0	0	0	0	0	17.63	0	0	0	0	0	0	0	0	0	0	0	0	0	0	0	0	0	0	0	175.62	0	0	0	0	0	0	0	0	0	0	0	0	0	0	0
NECAB1	0	0	0	0	0	0	0	0	0	0	0	0	0	0	0	0	0	0	0	0	0	0	0	0	0	0	0	0	0	0	0	0	0	0	0	0	0	0	0	0	0	0	0	0	0	0	0	0	0	0	0	0	0	0	0	0	0	0	0	0	0	0	0	0	0	0	0	0	0	0	0	0	0	0	0	0	0	0	0	0	0	0	0	0	0	0	0	0	0	0	0	0	0	0	0	0	0	0	0	0	0	0	0	0	0	0	0	0	0	0	0	0	0	0	0	0	0	0	0	0	0	0	0	0	0	0	0	0	0	0	0	0	0	0	0	0	0	0	0	0	0	0	0	0	0	0	0	0	0	0	0	0	0	0	0	0	0	0	0	0	0	0	0	0	0	0	0	0	0	0	0	0	0	0	0	0	0	0	0	0	0	0	0	0	0	0	0	0	0	0	0	0	0	0	0	0	0	0	0	0	0	0	0	0	0	0	0	0	0	0	0	0	0	0	0	0	0	0	0	0	0	0	0	0	0	0	0	0	0	0	0	0	0	0	0	0	0	0	0	0	0	0	0	0	0	0	0	0	0	0	0	0	0	0	0	0	0	0	0	0	0	0	0	0	0	0	0	0	0	0	0	0	0	0	0	0	0	0	0	0	0	0	0	0	0	0	0	0	0	0	0	0	0	0	0	0	0	0	0	0	0	0	0	0	0	0	0	0	0	0	0	0	0	0	0	0	0	0	0	0	0	0	0	0	0	0	0	0	0	0	0	0	0	0	0	0	0	0	0	0	0	0	0	0	0	0	0	0	0	0	0	0	0	0	0	0	0	0	0	0	0	0	0	0	0	0	0	0	0	0	0	0	0	0	0	0	0	0	0	0	0	0	0	0	0	0	0	0	111.27	0	0	0	0	0	0	0	0	0	0	0	0	0	0	0	0	0	0	0	0	0	0	0	0	0	0	0	0	0	0	0	0	0	0	0	0	0	0	0	0	0	0	0	0	0	0	0	0	0	0	0	0	0	0	0	0	0	0	0	0	0	0	0	0	0	0	0	0	0	0	0	0	0	0	0	0	0	0	0	0	0	0	0	0	0	0	0	0	0	0	0	0	0	0	0	0	0	10.49	0	0	1.26	0	0	1.01	0	0	0	0	0	0	0	6.45	0	0	0	0	0	0	0	0	0.97	0	0	0.71	0	0	0	0	0	0	0	0	0	0	0	0	0	0	0	43.54	0	0	0	0	0	0	0	0	0	0	0	0	0	0	0	0	0	0	0	0	0	0	0	0	0	0	0	0	0	0	0	0	0	0	0	0	0	0	0	0	0	0	0	0	0	0	0	0	0	0	0	0	0	0	0	0	0	0	0	0	0	0	0	0	0	0	0	0	0	0	0	0	0	0	0	0	0	0	0	0	0	0	0	0	0	0	0	0	0	0	0	0	0	0	0	0	0	0	0	0	0	0	0	0	0	0	0	0	0	0	0	0	0	0	0	0	0	0	0	0	0	0	0	0	0	0	0	0	0	0	0	0	0	0	0	0	0	0	0	0	0	0	0	0	0	0	0	0	0	0	0	0	0	0	0	0	0	0	0	0	0	0	0	0	0	0	0	0	0	0	0	0	0	0	0	0	0	0	0	0	0	0	0	0	0	0	0	0	0	0	0	0	0	0	0	0	0	0	0	0	0	0	0	0	0	0	0	0	0	0	0	0	0	0	0	0	0	0	0	0	0	0	0	7.597429473	0.947053628	0	0	2.076930402	0	98.31299543	31.90798488	13.84651222	0	9.229324257	0	0	0	12.51615526	0	57.64027673	0	0	0	0	0	0	0	0	0	0	0	0	0	40.31972087	0	0	0	0	0	0	0	0	0	0	0	0	32.51212937	0	0	0	0	0	0	0	0	0	0	0	91.36838931	0	0	0	0	0	0	0	0	0	0	0	0	0	0	0	0.969791778	0	0	37.97124255	0	0	54.65803078	0	62.68859312	0	0	0	0	0	3.488372184	0	0	0	0	0	0	0	0	0	0	0	0	0	0	0	0	0	0	0	0	0	0	0	0	0	0	0	0	1.41	0	0	0	0	0	0	0	0	0	0	0	0	0	0	0	0	0	0	0	0	0	0	0	0	0	0	0	0	1.66	0	0	0	0	0	0	0	0	0	0	0	0	65.7	112.24	0	0	0	0	0	0	0	0	0	0	0	0	0	0	0	0	0	0	0	0	0	0	0	0	0.65	76.03	24.26	13.67	6.38	22.69	16.11	1.78	2.43	0.96	3.68	0	5.24	12.68	14.9	9.39	6.98	0.94	0	7.15	6.44	22.03	298.36	0	6.42	1.51	0	0	8.86	2.73	1.52	0	7.15	0	3.87	0	11.03	65.42	0	40.53	1.6	0	0	1.75	0	5.93	68.85	84.49	168.39	0.52	0	1.09	0.83	9.58	0	6.25	13	0.37	15.54	0	0.37	182.26	11.12	34.08	63.96	6.4	9.49	0	17.67	2.6	29.53	33.59	0	2.58	0	0	0	9.39	15.54	0	2.52	0	0	0.38	0.42	3.36	12.34	0	0	17.09	0	0	54.41	0	1.4	0	47.69	0	0	4.02	0	16.28	0	0.17	0	0	562.34	0	45.96	0	24.36	0	26.72	31.18	0	5.64	0	48.77	0	15.23	0	3.24	16.97	0	3.02	3.06	4.51	0	3.83	0	31.04	120.62	0	0	3.8	0	54.61	67.53	0	2.51	35.34	0	3177.67	0	4.61	0	0	0	1.55	0	34.9	0	0	2.33	0	7.17	0	0	0	31.16	1.82	21.56	0	0	0	0	7.92	2.07	0	13.49	5.18	1.81	0	0.58	0	0	9.17	0	0	0	0	10.79	0	0	1.22	0	1.03	0	0	7.65	0	21.7	0	22.1	0.6	0	0	0	0	0	5.01	0	9.93	3.76	0.59	0	0	0	0	7.82	0.59	55.85	1.81	0	0	8.49	21.51	19.52	0	2.51	0	13.2	0	17.69	17.54	0	12.51	0	27.77	3.15	0	3.76	9.56	0	13.92	0	0.26
NECAB3	0	0	0	0	0	0	0	0	3.43	0	0	0	0	0	0	0	0	0	0	0	0	0	0	0	7.39	0	0	0	0	0	0	0	0	2.41	0	0	0	1.38	0	0	0	0	0	0	0	0	0	0	0	0	0	0	1.86	0	0	0	0	0	0	0	0	0	0	0	9.01	0	0	10.55	0	0	0	65.52	0	11.08	0	17.44	0	0	0	0	0	0	0	6.26	0	0	0	0	0	0	0	0	0	0	0	0	0	0	0	0	0	0	23.85	0	0	0	0	0	0	0	0	0	0	0	0	0	0	24.82	0	2.33	0	0	2	0	0	0	0	0.2	0	6.24	0	0	0	0	0	0	0	0	0	0	4.23	1.05	0	2	0	0	0	0	3.25	0	0	0	0	0	4.81	1.76	0	0	0	0	0	0	0	0	0	0	4.88	0	0	0	0	0	0	0	0	0	0	0	0	0	0	0	0	0	0	0	0	0	0	0	1.52	0	0	0	10.74	0	63.14	3.4	0	0	10.2	0	0	17.12	0	0	25.71	0	6.8	0	0	0	11.18	0	20.69	0	0	1.93	0	0	0	0	0	0	0	0	18.39	0	0	0	0	0	0	0	0	29.45	0	0	0	0	0	0	0	0	0	0	0	0	0	0	0	0	0	0	0	0	0	0	0	0	0	0	0	64.35	0	0	0	0	205.64	0	0	0	0	0	0	0	0	0	0	2.52	0	0	3.93	24.85	0	0	0	0	17.71	0	0	0	0	0	0	0	0	0	0	0	0	0	0	0	0	0	0	1.17	0	0	0	9.85	0	0	7.62	0	0	0	0	0	0	0	0	3.49	0	0	0	0	0	8.16	0	0	2.33	3.74	0	0	22.48	1.88	0	0	0	0	0	0	0	0	0	0	0	0	1.21	0	0	0	0	109.56	0	0	0	0	0	0	0	0	0	0	0	14.17	0	11.73	13.91	0	0	0	0	0	0	0	0	0	0	0	0	39.88	0	0	0	0	0	0	0	0	0	0	0	0	0	0	36.56	0	0	6.63	0	1.1	0	0	0	0	0	3.02	0.78	0	0	0	0	0	0	0	11.47	0	8.77	0	0	0	0	51.14	0	14.63	0	0	0	0	0	0	0	0	15.83	0	0	0	0	52.09	0	0	0	0	0	0	0	0	0	0	4.2	0	0	0	0	0	0	0	4.77	0	0	0	0	0	0	0	35.08	0	22.32	0	0	0	6.69	0	0	0	0	0	1.41	0	0	0	0	0	0.69	0	0	0	0	0	0	0	0	0	0.99	0	0	0	0	0	10.23	0	0	0	0	0	1.81	0	0	0	0	0	0	4.62	0	0	0	62.19	0	0	0	0	21.33	0	2.22	0	0	0	0	0	3.21	0	0	0	0	0	0	15.79	0	0	0	1.44	0	78.22	0	0	0	0	1.68	0	193.63	0	0	0	0	5.37	0	0	0	0	0	0	55.33	0	8.33	8.59	1.97	0	0	0	0	0	2.82	5.72	0	0	17.84	0	0	0	0	0	0	0	0	0	0	0	0	10.27	15.39	0	0	0	0	0	0	0	0	0	0	0	0	1.55	0	0	0	0	0	0	0	0	0	0	0	0	0.31	0	0	0	0	0	14.65	0	0	0	0	0	2.88	21.68	13.7	0	0	0	0	0	0	0	0	0	0	0	0	0	0	0	26.62	0	0	0	0	25.45	0	0	9.92	0	0	0	0	10.87	0	0	0	0	0	0	0	0	0	0	0	0	0	0	21.58	0	0	0	0	0	0	0	0	0	0	0	0	0	0	0	0	0	0	2.89	0	0	0	0	0	0	0	0	0	0.59	0.52	1.45	0	0	0	0	0	0	0	0	0	0	0	0	0	0	0	0	0	0	0	0	0	0	0	0	0	0	0	0	0	0	0	0	0	0	0	0	0	0	0	19.48	0	0	0	0	0	0	0	0	0	0	0	0	0	0	0	0	0	0	6.357187455	0	0	0	0	0	0	0	0	0	0	0	0	0	0	0	0	0	0	0	0	0	0	0	0	0	0	0	0	0	7.079601248	0	0	0	0	0	0	0	0	0	0	0	0	159.0722381	0	0	0	0	0	0	0	0	0	0	13.00259141	0	0	0	0	0	0	0	0	0	2.597312585	0	0	0	0	1.999315941	0	0	0	0	0	0	0	0	0	0	0	0	0	0	13.55	0	0	0	0	0	0	0	0	0	0	0	0	0	0	0	0	34.75	0	0	0	0	0	0	0	0	0	0	0	0	0	0	0	0	0	0	0	0	0	0	0	0	0	10	0	0.93	0	0	0	0	0	0	0	0	0	0	6.12	0	0	0	17.92	0	0	0	0	0	0	0	0	0	0	0	0	0	0	0	0	0	0	0	0	0	0	0	0	0	0	0	0	55.59	0	0	0	0	0	0	0	0	0	0	0	0	0	0	0	0	0	0	0	25.46	0	0	0	0	0	0	0	19.06	0	0	0.76	0	11.63	0	0	0	0	0	0	8.27	0	1.76	0	0	0	0	0	0	0	0	0	0	0	3.39	0	1.47	6.16	0	12.83	0	0	0	0.57	12.09	0	0	0	0	0	0	0	0.41	0	0	0	0	0	0	0	0	0	0	0	0	0	0	4	0	0	0	0	0	0	0	0	0	0	0.98	0	0	0	0	0.55	0	0	0	0	0	0	0	0	0	0	0	0	3.04	4.7	0	0	0	0	15.42	0	0	0	0	0	0	0	0	0	0	0	0	82.81	0	0	0	0	0	0	0	6.01	0	0	0	0	0	0	0	0	36.17	0	0	0	0	0	0	0	0	0	0	0	0	0	24.76	0	4.12	0	0	0	42.32	0	0	0	0	0	0	0	3.02	0	0	0	0	0	0	44.26	0	0	0	0	0	0	0	0	0	6.06	0	0	0	0	0	0	0	0	0	0	55.9	0	0	0	5.41	0	1.27	6.27	0	0	0	4.69	0	0	1.73	0	0	0	0	0	0	0	0.65	0
NECAP1	0	26.3	0	55.18	17	40.74	0	0	29.64	0	8.7	46.32	50.16	0	0	0	0	44.26	29.86	20.06	0	0	0	46.51	0	0	0	0	31.02	95.31	2.64	0	106	0	49.04	73.82	0	0	0	3.09	79.01	0	0	1.86	0	5.05	0	4.06	0	21.86	0	10.04	10.2	39.2	0	0	0	4.08	0	0	30.03	52.26	55.81	0	2.04	28.16	254.09	0	5.04	27.36	0	0	23.89	21.32	0	108.46	93.84	21.88	3.26	0	15.99	0	4.72	1.94	22.86	6.62	0	40.6	0	1.06	0	142.72	0	0	0	4.9	39.66	0.23	0	0	9.4	0	0	0	0	18.16	36.47	0	0	0	0	0	52.05	3.22	0	0	28.18	0	33.06	0	0	0	0	11.9	27.52	0	0	0	129.57	0.82	0	94.92	30.22	0	0	11.28	0	7.14	0	0	13.32	0	69.78	0	0	0	0	2.34	0	0	0	0	0	0	0.74	54.76	0	8.31	16.9	44.41	0	10.13	1.57	22.44	11.6	0	0	0	18.32	92.64	4.66	0	0	47.83	0	0	17.07	0	40.17	0	0	0	73.82	0	0	0	0	0	79.96	0	0	44.63	8.73	0	3.31	0	6.95	0	26.27	25.2	0	0	0	0	12.59	0	163.84	0	0	0	0	0	0	16.57	0	0	0	21.48	0	0	11.25	12.06	0.22	0	82.77	60.55	0	0	0	0	61.67	0	0	1.42	69.04	29.02	2.24	7.02	44.76	0.36	1.17	159.01	7.18	0	0	21.11	0	0	8.54	0	107.82	8.77	0	0	1.07	0	0	31.2	3.6	58.68	0	0	0	17.37	0	2.93	0	0	0	0	8.97	0	0	0	0	0	0	0	4.31	0	0	0	0	184.66	28.6	0	70.37	0	112.31	5.62	10.19	0	0	0	0	30.31	0	1.8	10.16	0	90.47	0	2.71	0.67	0	0	8.83	0	0	5.49	45.84	0	10.66	7.37	2.98	1.07	0	0	2.79	0	22.75	64.13	37.1	1.37	4.73	0	5.18	4.76	0	5.05	14.34	0	0	0	15.3	13.61	10.49	2.56	74.4	91.27	0	90.23	0.77	0	0	0	33.84	0	44.34	0	0	0	26.28	0	51.42	2.52	0	1.18	0	0	13.69	97.22	0	1.6	0	99.42	0	0	75.31	2.73	8.19	0	0	0	0	0	2.26	0	31.51	4.15	4.72	0	0	0	0	0	27.57	68.67	16.91	37.25	0	60.76	0	71.4	21.54	0	0	21.56	10.78	17.22	29.08	16.7	0	0	0	0	41.01	180.1	0	0	4.31	0	0	33.87	0	0	0	44.51	39.42	59.15	2.95	17.2	133.33	0	15.71	0	0	0	0	0	18.72	9.86	30.62	0	34.11	0	19.64	0	24.87	0	124.22	24.66	18.36	0	0	96.09	0	5.31	1.08	4.79	6.95	2.43	1.91	94.13	0	176.87	0	46.25	26.67	189.78	0	14.1	47.46	48.29	41.37	0.59	105.74	0	79.61	130.48	36.6	27.53	39.78	0	0	9.05	0	5.65	0	0	61.1	7.28	0	0	2.63	9.4	0	0	2.34	27.82	75.4	0	0	47.38	0	0	0	18.86	3.08	39.16	0	0	28.86	24.13	0	47.54	0	0	6.83	0	0	3.83	0	0	6.71	0	0	0	2.25	0	5.15	49.7	12.15	29.59	0	32.42	17.61	0	2.7	0	0	0	0	53.88	1.85	0	0	10.92	57.05	0	0	0	0	34.83	0	0	2.53	0	0	20.91	0	6.19	160.64	16.54	103.28	0	11.94	0	6.2	26.86	35.79	21.45	75.4	20.87	3.68	3.76	8.36	0	8.05	22.46	0	45.47	1.03	3	32.02	12.53	0	21.54	5.4	116.76	23.62	0	17.62	19.94	0	36.3	37.12	52.39	27.73	1.76	53.69	44.86	10.1	4.19	47.29	40.25	0	0	0	43.78	1.04	3.28	8.07	0	77.93	2.44	9.87	36.8	6.81	27.05	41.81	3.3	1.55	31.87	44.54	27.71	69.75	1.18	0	0	50.79	4.99	30.95	0	0	18.45	4.6	1.76	0	0	33.45	0	0	0	62.89	41.18	0	63.97	3.38	6.75	11.24	106.31	67.31	7.72	0.77	47.9	2.83	0	2.9	20.73	79.58	61.49	66.53	2.36	15.22	0	0	5.46	19.86	14.35	0	8.53	30.6	25.28	43.46	64.7	75.24	111.72	13.67	0	0	35.69	72.32	0	0	16.11	30.04	0	0	0	0	4.22	0	53.59	7.85	0	16.4	8.17	2.99	8.35	3.63	22.59	0	36.76	24.52	14.16	48.49	0	13.56	2.03	113.71	5.65	62.45	0	0	28.42	119.02	10.81	0	0	0	0	78.53	23.72	40.09	0.6	0	34.63	31.74	43.67	4.19	8.24	2.79	63.33	7.76	51.78	0	0	89.06	23.41	39.44	0	50.45	10.99	80.14	12.16	0.57	47.8	17.2	117.96	0	1.86	10.15	35.91	0.93	0	0	15.06	0	0	19.95219731	0	40.50702447	0	4.923741832	0	53.30788032	44.56538905	0	0	0	0	0	0	13.54941199	0	0	0	0	32.23511644	0	0	10.94056193	6.597788182	82.88865395	0	10.66703854	0	0	0	28.5869657	0	0	0	0	0	0	0	0	0	0	0	0	4.633302261	0	35.83856921	5.555345463	0	0	0	0	9.462386316	0	0	0	0	0	41.43450213	13.27952823	13.21285937	0	0	0	0	0	15.04154046	1.785772279	0	6.677442432	0	2.043967967	43.31361848	0	0	0	2.190613853	0	0	0	0	0	0	41.12061155	0	4.568839332	23.49862669	8.162364495	0	0	0	0	16.49821177	0	0	0	0	0	0	0	49.14	0	0	19.27	0	0	0	10.57	7.22	0	0	0	0	0	1	0	0	6.86	1.05	0	0	0	0	0	0.35	0	0	0	0	0	0	6.5	126.09	10.12	0	0	0	0	0	0	0	0	0	8.4	0	7.36	0	0	0	0	57.57	5.83	0	0	0	0	0	0	0	27.87	0	202.15	0	0	13.28	0	15.95	0	0	0	16.47	0	0	0	0	0	0	29.69	17.19	0	0	0	98.14	0	0	1.16	0	0.88	0	0	0.71	55.43	0	15.04	0	0	0	0	0.61	0	69.64	0	11.22	0	0	26.99	0	0	0	0	0	0	24.22	32.27	0	0	144.43	0.95	0	0	0	0	3.04	0	3.46	24.87	0	0	0	0	0	0	0	0	0	39.5	0	0	0	0	0	108.84	9.7	0	5.33	2.32	1.77	0	1.69	0	8.17	0	0	178.27	13.68	0	20.78	255.28	0	0	0	2	10.02	0	0	13.51	0	0	0	0	5.52	0	0	0	0	27.39	43.07	14.05	0	2.52	0	0	0	5.12	12.49	0	0	0	0	0	0	0	51.61	0	0	0	0	0	0	0	0	0	0	16.44	0	6.19	14.03	0	0	0	34.75	0	0	0	0	0	0	0	0	0	0	0	0	0	0	0	0	0	0	0	7.18	3.15	13.08	0	0.93	0	0	2.15	5.58	1.71	0	0	7.89	8.37	8.48	0	0	0	0	3.55	13.57	0	0	0	153.51	10.32	0	2.8	3.83	0	0	0	6.04	0	10.8	0	0	2.97	0	8.73	4.75	0	0	0	7.63	26.6	0	4.17	29.76	22.47	0	16.23	0	0	0	4.79	1.35	7.13	20.27	0	0	0	0	10.1	32.1	0	0	10.65	0	0	0	0	0	0	1.5	0	0	14.51	8.06	0	0	2.64	4.17	0.77	0	0.75	5.15	1.09	0.47	10.83	9.18	27.64
NECAP2	0	70.35	23.22	11.51	20.79	1.67	23.64	0	10.37	0	33.47	39.6	16.57	1.74	0	36.34	22.79	0	5.93	0	105.52	13.03	29.79	28.85	9.42	0	0	0	0	0	8.36	28.64	0	0	81.75	0	6.42	0	11.02	0	64.6	6.59	87.68	1.83	12.51	44.93	88.05	55.66	4.84	11.41	44.08	7.87	0	0	0	0	27.12	1.59	6.62	0	8.12	36.3	0	0	0	0	0	128.34	53	10.78	126.59	44.08	42.94	193.58	1.09	0	30.88	0	16.52	46.49	0	9.07	5.25	60.88	142.22	38.21	11.47	78.1	59.4	9.4	7.4	0	6.34	0	0	72.27	66.81	0	9.65	50.35	3.56	36.92	34.72	55.35	7.24	165.3	0	42.3	46.8	4.27	34.54	4.27	48.45	0	13.19	25.03	20.95	10.78	9.28	21.04	168.29	81.84	46.12	20.05	48.74	0	18.42	0	32.76	5.24	36.89	66.11	41.25	45.29	125.79	91.27	1.41	52.18	28.26	58.94	6.39	42.17	7.51	1.63	7.02	44.09	34.61	29	0	5.87	0	84.28	27.81	27.39	35.4	10.9	47.89	43.64	62.07	32.97	34.84	0	81.01	6.46	28.64	19.97	11.33	0	0	22.85	29.94	18.29	0.42	8.76	16.46	55.56	29.53	69.78	21.94	46.23	22.16	32.19	23.44	42.16	2.8	0	125.03	24.19	21.32	27.36	64.54	43.37	16.86	23.6	0	20.27	9.93	0	0	16.6	9.11	0.7	101.45	36.44	0	0	0	31.04	49.23	9.51	0.48	14.15	0	27.72	22.82	5.49	10.95	19.52	67.34	11.04	1.9	11.68	11.61	25.68	97.6	123.06	4.44	9.19	84.55	0	19.79	11.41	30.98	42.94	40.91	6.41	11.18	82.8	8.23	3.85	45.76	38.39	35.67	5.58	32.24	8.87	72.35	53.59	5.27	31.71	26.47	49.18	10.55	43.7	35.57	24.07	6.94	41.52	24.41	0	0	42.79	100.1	17.61	13.11	1.04	22.2	9.58	31.31	0	10.72	78.16	38.21	30.23	96.76	23.73	19.34	18.58	44.65	0	0	5.03	13.77	26.59	0	0	0	41.18	64.45	0	17.98	45.76	0	39.64	15.28	1.99	6.48	0	12.11	23.18	24.56	3.64	4.23	2.49	9.83	0	4.04	65.45	19.92	21.13	110.66	48.52	25.4	54.63	0	0	50.76	0	0	66.23	6.71	21.54	0	45.74	4.19	98.97	50.77	26.42	1.4	58.26	0	20.21	76.63	7.15	19.62	0	59.69	33.83	21.05	53.15	24.3	16.89	2.13	0	13.63	0	63.03	9.69	92.08	47.33	4.84	1.25	7.84	325.74	0	48.46	9.04	9.27	12.06	48.01	104.7	23.65	77.52	7.92	203.7	7.9	0	11.4	127.37	6.17	30.34	0	59.27	0	1.97	0	26.09	14.37	25.98	19.29	8.26	37.31	42.36	37.78	0	0	3.48	1.52	84.32	0.98	40.88	21.02	0	15.66	32.22	0	20.97	48.07	4.9	0	76.66	0	85.46	22.87	0	2.34	21.84	68.17	9.3	382.24	15.76	0	16.87	0	76.23	21.68	28.12	5.45	28.05	36.21	18.75	9.82	100.58	0	37.72	4.45	0	2.18	0	25.19	17.06	42.1	40.52	144.54	0	22.84	50.39	6.34	56.04	0	103.43	18.04	3.35	29.3	68.55	11.64	0	93.94	55.68	36.82	6.9	5.2	5.63	24.15	12.9	63.24	0	26.53	14.7	12.08	16.83	50.94	0	19.69	102.67	34.14	0.68	62.89	33.51	48.08	0	9.03	0	0	25.74	17.22	3.24	23.4	47.71	45	0	17.75	16.9	157.31	41.21	28.59	25.07	12.08	59.28	43.62	113.28	0	41.3	32.82	0	37.41	20.68	50.42	79.67	49.36	24.65	45.73	10.84	10.5	19.97	1.5	0	18.48	18.86	10.91	56.47	0	38.05	33.86	2.34	9.13	11.32	45.04	54	29.3	51.31	0.78	39.66	6.64	52.26	39.27	51.85	22.89	69.73	0	0	16.82	0	1.77	17.73	119.28	3.05	0	144.43	0	3.55	61.19	32.59	6.32	0	0	15.95	0	0	45.95	0	32.74	14.22	20.47	53.22	48.12	72.32	177.32	21.56	9.34	9.73	29.99	24.63	18.34	29.87	0	37.51	8.65	0	47.18	151.98	22.43	11.69	38.93	5.34	8.64	0	45.24	17.82	7.5	56.07	0	36.75	32.96	0	40.73	8.16	35.14	15.42	48.57	5.81	76.28	1.53	46.03	61.24	3.07	0	13.06	51.19	24.86	10.62	1.84	63.63	47.64	88.91	11.87	42.99	61.56	11.99	24.34	9.84	104.72	1.15	23.92	6.95	5.58	0	27.71	0	0.97	35.95	6.94	6.11	35.57	42.62	0	23.94	0.69	114.42	18.23	26.09	57.33	5.28	56.66	101.45	119.22	0	30.26	85.1	9.32	9.01	100.39	38.66	11.88	9.85	26.81	13.51	0	0	33.08	67.46	54.6	2.75	63.32	0	0	12.99	34.54	9.32	43.83	36.15	42.34	19.62	8.79	0	43.06	6.6	5.97	38.03	0	28.46	49.62	10.35	22.91	0	31.72	23.2	44.64	20.71	0	10.15	2.77	5.88	76.87	0	26.16	77.36	32.41	7.13	11.6	6.32	8.98	30.01	113.81	6.14	5.52	0.82	0.72	10.67	13.3	6.86	45.92	2.79	2.27	20.97	19.89	1.6	0	22.02	0	9.48	3.99	3.39	17.9	19.55	2.49	5.16	24.61	17.26	35.65	22.91	6.04	25.01	2.65	11.36	0	17.81	0	2	19.93	8.82	3.81	21.82	5.12	54.01	15.96	12.42	31.61	16.25	0	0	12.93	39.07	0	0	32.94	32.64	23.18	13.58	0	0	209.7393847	8.756572942	0	0	0	0	41.16853362	0	0	7.67889173	8.548039198	0	6.523945801	0	20.27621854	20.82722215	0	8.227191329	9.187404196	15.95066609	171.6177096	0	0	37.59805948	0	20.03321872	0	10.17871715	43.12145841	5.680404461	50.20942673	13.93601091	5.3073829	0	14.69282248	64.2129192	38.56321404	0	50.01972481	0	12.33938816	4.600040151	56.52886882	41.33072681	8.545306598	0	0	0	0	0	0	0	22.39222419	0	0	0	0	0	19.05966474	0	8.351867185	0	0	8.120107997	0	26.01069692	109.5698207	46.90903309	16.17342771	41.39650787	0	0	59.55341061	0	66.53128489	0	42.53353308	0	91.98783748	0	25.52627124	33.98690801	41.69354658	37.64519985	12.06253951	38.26600461	0	8.662301797	55.67111123	10.31988748	26.14621546	2.694673682	0	0	49.31	22.25	0	36.61	0	119.58	2.69	0	0	0	54.07	0	14.24	0	140.02	0	0	0	4.16	0	0	0	0	0	24.15	0	3.91	82.02	225.74	0	0	0	0	34.53	0	0	0	0	11.6	0	27.51	0	0	0	0	144.91	2.72	0	0	0	35.71	0	0	0	0	0	0	3.52	0	0	0	162.82	1.4	0	5	0	21.23	0	126.35	0	13.47	13.71	0	11.62	0	0	0	35.17	0	0	0	0	0	0	10.45	52.27	0	0	16.06	11.4	0	8.75	0	23.36	32.67	657.74	0	0.67	8.33	0	41.87	10.59	11.55	3.99	4.3	0	7.85	0	59.49	0	0	0	0	0	86.11	0	60.19	0	57.42	337.84	0	9.76	70.49	0	0	113.01	6.69	0	44.36	114.1	0	0	34.79	0	5.02	0	8.88	0	8.91	13.73	5.42	81.6	23.54	0	7.85	53.16	4.59	36.63	44.48	2.64	17.96	0	50.2	31.01	36.51	0	0	0	18.37	8.01	15.23	0	0	0	113.8	12.82	8.86	45.18	12.56	227.56	0	0	0	95.58	2.09	1.52	0	0	0	3.6	0	0	0	0	0	24.28	0	0	59.78	0	0	0	0	0	0	0	23.96	13.62	0	0	0	0	0	0.68	7.99	21.75	3.97	0	13.58	0	0	53.69	0	0	2.35	77.21	0	57.91	0	0	0	0	0	0	0	0	0	0	0	4.09	0	0	0	14.38	93.78	199.42	4.7	17.7	112.8	7.4	0	0	24.85	27.75	18.14	92.97	3.11	26.86	18.86	51.57	32.32	3.29	0	0	62.5	52.44	0	0	20.73	34.67	64.48	26.93	0	21.8	0	5.09	0	0	27.7	36.62	0	188.83	20.48	15.59	53.67	48	12.32	353.58	19.36	96.94	35.16	3.87	42.87	8.48	20.63	6.51	34.4	0	7.22	305.28	405.42	20.04	25.86	11.74	0	0	116.38	0	147.32	15.46	0	31.55	0	55.61	1.09	31.99	12.44	152.29	60.6	25.07	68.39	0	30.06	8.56	20.39	10.51	5.34	4.57	43.28	2.88	3.2	15.38	27.89	126.64	93.26	22.99
NEDD1	22.82	31.62	113.51	174.27	404.44	84.99	25.56	0	414.38	273.14	209.18	35.49	178.38	450.07	238.75	258.75	375.7	261.62	200.64	217.64	55.04	6.41	216.94	319.38	0.74	1.62	343.31	195.29	271.6	296.67	93.35	40.01	104.65	48.43	35.35	464.24	133.27	244.06	223.06	148.95	258.59	201.03	0.55	83.31	39.37	396.11	0.54	162.92	95.12	19.24	194.69	107.41	384.41	20.48	0	163.36	10.07	96.52	157.23	199.43	97.47	109.91	52.32	5.24	198.93	13.73	137.39	49.71	134.83	29.35	709.04	558.45	227.89	142.65	104.93	74.69	369.11	108.06	135.97	337.52	188.3	257.09	348.43	165.09	454.9	561.54	0	307.38	86	265.21	135.93	360.19	143.48	136.6	16.7	174.02	239.98	0	0	4.6	22.48	108.97	0	294.77	306.96	68.86	19.58	405.04	46.2	60.65	31.83	0.66	96.97	59.83	21.97	16.42	37.38	10.29	65.01	303.96	38.92	0	46.78	146.11	213.72	0	100.62	0	96.74	80.21	13.53	71.65	69.1	62.03	8.41	7.19	177.73	91.64	192.93	47.82	32.45	23.97	12.61	23.81	66.2	219.89	106.55	77.07	384.56	23.46	0	51.75	85.24	136.02	226.23	44.55	0.34	194.51	86.1	50.59	19.99	35.14	131.58	133.62	14.83	128.01	30.12	55.21	146.58	20.11	50.18	54.19	0.34	166.36	285.43	39.7	132.29	127.66	117.03	80.85	19.12	0	142.41	48.02	385.78	43.56	4.06	0	111.91	1.49	59.2	201.93	62.07	41.82	133.44	81.63	283.72	60.05	186.94	202.41	129.72	0.51	43.48	100.62	38.74	148.37	95.39	91.46	0	149.07	14.88	0.23	0	95.4	210.91	629.79	110.69	116.76	88.81	158.08	43.1	19.19	155.22	142.37	1.79	65.06	97.51	0.22	108.55	53.22	316.84	60.88	168.62	107.93	0	203.57	137.58	142.11	285.49	152.92	54.02	15.81	162.42	46.04	379.82	138.61	95.8	0.72	0	171.5	2.42	177.28	17.88	95.13	227.79	16.4	2.68	78.66	199.89	1.56	176.73	117.4	24.58	177.74	241.53	256.41	84.23	42.47	112.67	183.47	172.65	311.9	41.9	57.81	62.79	108.92	9.45	328.03	23.44	313.79	128.34	23.76	205.13	10.49	0	0	92.21	112.49	67	79.18	0	21.21	186.69	51.75	0	2.32	256.55	0.93	28.28	98.83	5.27	321.19	34.53	225.46	1.84	0	9.29	59.69	0	9.53	2.07	411.01	15.72	279.24	90.19	0	217.4	60.61	75.1	146.45	264.81	182.37	196.37	0	33.36	5.94	124.2	21.61	122.4	265.86	56.3	54.72	0	3.9	1.58	65.79	0	87.54	29.42	0	0	80.86	0	331.89	12.34	0	39.67	90.14	282.48	257.18	85.65	0	61.78	0	4.48	32.17	3.6	229.49	110.37	106.83	117.21	186.29	64.69	135.75	1.14	298.35	0	4.2	0	103.11	43.34	77.26	0	0	206.51	8.9	4.68	0	0	0	0.75	138.51	0	6.75	0	8.13	62.61	36.42	0	0	1.5	92.57	26.51	150.29	338.33	0.34	124.64	198.21	4.71	9.9	28.75	167.12	0	8.41	36.45	8.41	170.45	51.59	18.62	36.65	0	0	36.38	43.86	0	0	144.15	99.46	51.64	319.82	0	141.34	18.48	0	74.28	41.4	0	0	125.6	65.8	78.44	2.3	85.65	265.24	21.47	126.84	20.33	237.82	30.71	0	69.4	105.8	0	6.23	0	44.2	0	3.81	174.68	201.51	5.33	90.98	222.58	175.77	58.74	32.22	14.48	146.97	10.71	81.82	21.05	200.1	21.81	171.43	204.04	0	0	281.29	32.96	144.05	82.58	11.55	168.57	0.83	146.94	46.3	110.43	56.08	23.14	304.93	142.94	33.05	48.09	30.47	231.5	14.81	0	235.84	224.11	99.29	0	119.66	272.99	51.83	0	36.57	15.5	0	332.93	9.8	59.05	0	112.05	35.24	4.86	0	0	28.71	165.59	138.32	56.43	85.71	222.69	231.67	0	51.26	206.13	93.72	62.85	484.13	215.62	295.64	65.64	90.59	17.49	102.3	59.69	109.83	45.41	20.63	532.7	63.94	225.18	86.89	43.83	0.38	187.75	0	0	0.9	170.54	80.69	62.22	70.72	0	6.09	133.81	84.55	0.47	20.91	53.41	77.29	63.3	79.83	157.8	229.59	83.86	83.06	15.22	46.11	44.88	62.98	110.4	0	0	7.97	2.16	90.24	16.29	65.09	0	56.29	15.04	387.04	52.63	1.39	104.15	41.98	185.49	75.14	53.36	0	46.53	0	0	26.66	96.62	8.51	300.97	89.03	0	0.89	58.34	2.48	12.34	0.84	48.76	21.73	4.85	13.12	173.03	155.77	0	22.14	71.94	6.13	184.05	159.34	0	150.96	31.56	99.8	0	19.63	75.73	66.61	24.98	3.01	0	0	0	25.18	0	44.27	13.31	0	17.08	0	15.06	6.94	117.5	114.99	6.01	58.45	8.89	14.53	103.1	1.19	0	132.09	6.46	88.24	54.14	97.41	68.81	75.01	146.1	0	7.31	31.93	7.04	15.57	4.04	95.42	0	74.54	57.4	192.92	96.89	2.62	29.66	241.06	0	159.48	11.1	72.63	161.83	155.03	220.27	12.41	32.59	300.84	87.36	135.5	98.98	455.32	7.19	26.67	90.78	88.61	77.05	175.4	4.58	239.43	0	4.04	0	40.72	1.55	0.72	299.13	125.73	637.33	65.7	0	123.13	47.29	408.58	74.42	789.07	101.2	463.97	185.63	213.77	143.69	332.84	54.6	233.55	34.7	130.72	28.08	6.57	46.73	51.78	2.96	68.75	231.07	0	50.27	62.24	128.87	50.51	236.64	250.37	88.5	107.23	63.27	4.52	672.54	0	133.27	85.39	375.92	3.06	67.24	26.48	5.75	166.04	16.43	20.61	0.23	9.59	15.56	0	67.44	162.05	23.7	7.79	10.11	0	0	80.9855834	23.53565217	5.758086061	15.3038418	0	0	4.818794916	10.81958815	35.75918828	0	3.216465701	0	0	15.56823555	10.38679079	15.48945006	0	89.88737112	102.6190808	0	49.14555701	2.686515763	66.52856336	0	0	0	0	0	0	5.865347862	0	0	133.5925826	0	4.005969893	69.17250681	0	37.67189929	5.973279702	0	0	0	56.56758722	2.673650677	0.740514877	0	72.56934776	0.834337863	2.518041175	0	5.808212738	104.7155167	11.75858203	0	0	0	25.00235769	19.78745588	10.74983506	8.258176886	0	0	2.194695335	0	0	135.127541	2.776703523	0	0	41.27337727	0	0	19.21826806	49.04390311	11.07706628	0	0.989467149	6.147547752	1.300224387	0	15.71622423	68.60441965	0	3.207096133	0	0	0	0	0.877002196	94.89017119	0	0	1.401480004	0	0	0	0	0	0	0	5.23	1.55	0	0	0	47.39	5.74	6.69	25.38	224.17	0	0	0.72	0	9.94	11.22	25.72	257.28	3.75	5.6	14.61	0	20.63	39.32	0	0	7.63	12.71	0	0	10.35	15.51	16.81	0	0.71	115.54	45.1	11.58	72.73	0	0	0	8.02	116.29	16.7	213.01	0	38.18	9.44	39.15	171.71	27.11	0	0	0	163.32	22.22	8.58	0	0	0	0	0	18.54	0	3.33	0	22.9	0	0	47.39	10.68	10.34	0	0	3.25	6.59	0	0	1.9	0	0	0	5.55	0.79	0	34.91	80.58	177.31	0	0	0	1.52	0	15.58	0	1.26	0.83	0.81	0	0	0	0	6.92	0	0.55	27.19	0	14.47	0	0	1.06	0	0	0	0	0	0	0	0	0	0	0	0	0	0	0	0	3.26	0	22.57	0	0	0	0	0	0	0	0	0	2.85	71.25	0	10.17	16.62	0	0	0.32	0	0	0	0	51.53	0	33.05	0	0	0	0	0	38.39	0	0	4.62	0	220.16	0	0	0.38	0.45	0	0	2.65	0	0	1.8	0	0	0	1.64	0	0	0	0	0	0	0	0	0	0	38.43	0	0	10.16	0	0	0	0	0	0	0	203.7	0	0	0.31	0	0	0	109.48	0	0	0	0	0	0	0	0	0	0	0	0	0	3.98	0.44	0	0	0	0	171.09	2.41	1.3	14.4	0	24.91	0	0	0	8.66	11.84	0	2.42	0	0	0	0	0	0	5.1	0	0	0	0	0.95	6.33	4.15	7.08	19.36	0	8.44	11.36	12.73	0	23.4	7	4.24	0	0	28.33	3.64	34.7	0	26.72	0	44.82	0	0	11.4	0	0	0	0	0	0	0	0	1.82	11.39	6.77	0	0	7.87	0	7.67	22.94	33.4	0	23.64	0	161.22	0	0.64	2.28	54.31	3.51	0	0	37.99	0	0	0	0	22.51	18.38	2.88	0	17.95	0	6.78	1.95	3.1
NEDD4	0	41.81	0	13.55	28.35	55.58	1.76	0	105.85	0	0	43.96	0	137.12	99.65	31.42	0	6.18	0	0	0.56	55.15	18.77	9.87	79.89	0.13	67.31	6.93	20.34	54.22	0	0	86.49	0	0.2	1.01	87.7	21.79	72.42	1.24	4.13	97.47	0	1.56	1.01	0	20.61	60.44	0	33.86	0	22.87	39.33	11.68	0.09	29.36	0	24.85	67.21	16.91	19.42	22.59	64.74	16.6	17.34	0.38	0	29.92	0	8.4	10.81	0	14.06	106.48	49.52	0.15	0	8.44	28.35	0	0	0	23.16	3.65	256.93	0	5.13	25.49	98.28	0	72.06	0	48.98	0.66	0	4.1	3.32	2.26	0	0	34.86	3.01	67.91	78.73	63.69	43.36	49.68	0	70.77	64.38	79.85	38.13	58.07	21.09	9.55	84.15	72.45	56.54	2.94	17.2	59.16	25.53	22.25	35.93	34.49	0	23.84	0.13	56.74	45.06	53.08	42.9	9.55	55.34	6.55	13.54	13.82	3.88	15.99	20.03	65.12	61.48	69.53	20.02	91.73	28.36	48.09	76.13	34.65	45.96	19.74	34.51	19.45	2.75	29.24	5.79	34.64	18.16	1.59	61.85	44.48	32.26	114.94	67.21	71.53	4.25	19.62	36.23	19.56	17.82	41.69	22.99	0.27	120.69	3.5	104.52	62	0.97	8.1	137.02	47.53	191.13	53.85	4.13	3.2	129.02	16.64	7.9	44.91	0.28	7.12	11.1	9.03	1.03	24.76	0	12.26	16.55	26.78	1.06	6.22	0	0	14.32	1.06	12.56	44.55	0	11.23	0	0	9.65	1.09	0	21.46	10.44	0.3	0.84	0	5.03	21.81	0	48.35	8.28	0	7.58	15.02	0	2.36	150.36	0	37.67	0.78	0	0.66	0	0	29.47	9.44	38.24	17.59	0	0	0	1.02	6.49	0.55	0.13	0	20.31	0.15	0	39.56	6.35	5.37	0	4.75	0	7.32	0.29	7.5	0	0	8.46	17	0	0.45	3.21	47.74	0	0	109.94	0.28	0.59	0	0	1.9	2.26	0	0	0	0.32	7.91	6.64	0	130.77	56.25	26.86	72.63	80.32	70.74	52.21	90.66	23.8	36.54	206.58	20.33	30.86	55.24	2.49	0	57.85	39.11	180.06	40.02	0	69.16	32.04	65.83	0	3.95	16.81	54.83	23.77	66.55	20.93	44.83	28.64	118.16	7.18	45.43	25.46	85.95	4.59	10.15	69.78	47.57	0.45	195.49	13.68	91.28	52.61	82.45	72.86	36.93	38.92	158.62	3.22	29.57	14.52	5.05	49.01	41.48	217.42	2.08	1.87	71.16	100.88	39.1	169.01	14.81	84.03	51.28	0.1	91.95	20.15	1.97	25.61	18.25	47.81	16.34	18.08	52.69	12.03	58.05	32.78	69.69	35.23	124.37	94.52	10.52	30.24	37.57	105.04	49.36	65.73	47.79	202.6	28.4	3.26	59.49	13.7	96.89	68.8	0	7.03	76.36	63.86	148.19	24.42	4.52	44.55	0	3.15	8.26	193.78	7.27	33.93	57.63	8.21	105.76	71.04	32.26	4.35	31.07	11.49	47.24	2.98	103.35	2.17	12.11	4.73	55.29	34.03	68.31	17.81	75.5	13.62	45.18	21.12	74.54	134.12	4.81	4.82	44.58	40.38	1.27	52.76	47.21	122.81	38.42	7.43	28.88	25.65	54.17	70.47	16.1	47.26	17.44	0.99	47.64	73.7	23.44	41.93	72.7	14.25	0.11	37.32	0	0	170.53	140.81	22.34	25.97	92.88	0	55.79	43.29	78.95	33.77	220.7	28.88	110.39	77.89	145.15	0.22	31.6	59.33	42.69	22.68	25.81	69.01	0	12.39	6.61	14.48	0.94	5.23	59.42	55.35	118.58	44.23	0.53	6.46	0	24.38	27.74	0.46	32.19	27.86	37.44	5.78	6.41	26.79	0	4.64	0.78	24.38	48.61	23.41	17.56	54.38	4.58	0	55.91	8.56	0.22	85.41	24.52	40.93	4.9	4.81	1.38	60.56	0.86	17.27	2.01	31.72	5.18	28.92	0.19	5.57	43.73	5.37	47.62	0.52	7.62	3.48	7.33	19.33	65.93	8.3	0	5.8	0.25	0	14.89	35.28	0	34.35	5.38	0	21.32	22.08	0	38.16	71.97	4.94	24.31	85.76	44.72	13.11	6.48	0.25	34.95	7.58	0.36	0.66	35.31	22.01	33.54	0.15	8.05	0	29.72	9.66	14.41	51.03	177.14	36	86.99	24.63	10.36	18.62	93.48	1.84	83.8	50.27	110.2	53.86	32.18	0	24.23	35.27	0	36.92	11.54	48.62	56.49	14.97	56.2	2.47	32.37	25.43	0	1.6	82.77	34.38	64.87	77.44	126.36	36.4	12.14	13.9	13.25	87.49	4.77	67.63	2.09	40.07	34.47	10.69	2.32	29.81	15.87	21.35	2.29	31.16	0	0.11	21.69	32.71	14.54	43.99	2.28	26.26	20.11	0.22	12.19	0	5.93	3.74	28.25	7.09	1.23	14.24	16.65	11.48	33.41	15.61	12.96	49.14	10.35	62.85	26.77	115.85	7.47	0.03	4.85	10.15	10.27	7.07	72.01	61.93	4.91	16.48	105.45	6.86	17.82	14.51	2.7	33.12	0	7.93	5.11	22.88	12.28	17.53	17.17	53.02	3.17	2.49	31.58	2.49	0	53.42	28.87	2.91	6.66	18.37	32.24	57.74	97.48	64.8	6.93	35.3	157.51	14.41	18.76	118.78	34.61	15.4	46.72	23.7	13.92	68.72	14.83	9.83	113.84	326.15	0	3.15	31.05	1.9	80.62	160.73	106.39	11.91	0	17.27	48.01	52.28	60.05	86.91	70.23	27.53	22.54	0	7.09	6.24	46.05	34.32	33.19	150.12	2.68	1.11	71.52	0	52.82	17.2	6.38	25.3	79.26	30.31	52.6	2.25	6.2	105.05	86.5	75.55	0	16.57	0	7.49	20.3	14.11	129.94	14.5	12.26	0	0	1.632987993	0	4.760522905	0	22.52928434	0	17.58239457	14.94650759	0	8.087343418	8.41036946	8.099462003	20.78909354	0	12.56130824	0	41.70534201	2.471902706	0	3.599853372	1.056510767	2.285361826	3.220967459	21.27208438	6.104674749	14.92563801	10.50193924	16.97437736	0	0	5.405992111	3.062724374	17.71259112	0	1.062285946	2.015241402	5.092750277	22.04445173	22.02322255	2.959891861	3.709709448	0	0	3.104043225	8.145663649	0	98.43155295	0	1.377053767	13.30189848	0	12.05242139	0	0	0	20.08647015	0.96798552	0.155806739	10.35851344	3.794593895	0	0	4.04962612	0	1.795027041	0	0	1.399694664	0.904298336	0.849601143	22.21491189	0	8.741785044	0	88.45120087	0	1.734956097	0	1.057191791	40.17942121	131.9759855	0	0	6.31237969	0	7.309384282	0	3.253037078	0	26.37164911	0.426569734	0	0	124.2	3.25	0	0	31.11	0	0	6.72	0	0	0	0	5.4	0	0.43	5.25	1.67	0	15.8	5.99	10.87	9.4	0	22.3	0	3.04	0	0	52.98	0	0	0	0	72.98	0	0	0	3.77	0	0	99.79	32.42	0	0	1.81	3.2	0	20.96	25.49	0.55	2.69	22.1	0	0	0	3.52	1.74	0	0	17.69	3.82	0	0	0	0.42	3.35	6.01	23.61	16.64	0	0	0	5.82	11.83	0	0	0	63.36	3.46	0	0	0	0	0	1.14	2.22	0.38	0	0	0	15.04	5.38	2.58	49.86	9.72	7.62	3.02	2.68	22.33	4.42	0.68	0	0.37	17.02	4.68	108.2	31.36	0	0	0	50.41	18.67	14.18	8.8	0	0	0	15.2	54.8	25.68	5.91	93.26	15.88	0	0	0	29.63	7.47	7.64	21.38	0	0	0	0	17.54	0	1.12	0.58	11.22	5.51	4.13	8.29	39.63	13.2	0.48	0	0	7.01	0	5.02	15.89	0	0.8	0.23	77.28	0	96.56	81.37	0	11.7	49.51	12.1	0	0.86	0	0	0.42	0.72	5.91	2.4	1.68	0	0	1.93	0	0	36.97	0	0.88	26.57	0	274.54	27.2	10.57	0	0	0.24	0	16.33	0	0	0	0	3.87	0	0	0	39.71	28.56	0	1.48	0	0.26	2.15	0	0	6.82	40.78	0	32.69	7.77	0.87	94.18	0	57.44	29.13	6.45	0	9.73	0	10.28	0	0	0	0	0	0	0	0	0	6.28	21.83	0	0	0	0	0.66	0	0	0	8.17	0	0	1.75	2.87	2.39	0	0	0	0.69	0.91	0	0	0	0	5.89	0	0	0	6.11	0.86	0	14.64	2.14	4.74	0	0	13.9	0	0	9.57	4.63	3.73	0	8.52	0.99	5.89	0	6.05	6.39	1.33	0	5.91	0	0.55	0	0	31.62	0	12.4	0	0	0	64.56	0	1.76	1.14	97.39	0	5.68	0.46	25.21	1.67	10.13	0	5.56	1.35	0	0.18	1.46	0	12.05	0	4.82	10.38	3.61	0	1.7	2.99	5.12	23.61	0	41.66	1.76	24.18	0.43	0.24
NEDD4L	236.46	24.07	27.58	0	0	26.92	0	5.9	0	186.42	103.37	10.96	23.57	1.81	0	73.51	10.75	45.33	62.91	26.32	37.99	9.02	0	115.99	163.17	5.16	10.98	103.59	250.1	87.97	0	90.96	13.6	78.14	0	53.92	0	20.24	0	74.15	103.45	58.67	0	2.33	60	0	88.3	85.68	14.49	66.19	42.06	2.97	30.84	0	4.89	30.58	0	0.77	0	0	13.52	154.77	3.69	154.45	10.88	0	2.86	0	37.38	160.02	1	0	0	17.1	72.77	37.19	2.62	33.51	6.28	0	28.39	25.05	32.67	0	0	0	3.63	0	207.27	1.88	1.58	0	20.01	156.71	321.39	290.25	472.31	6.91	270.84	100.89	17.9	413.26	750.72	128.73	32.34	148.98	360.7	132.07	54.86	185.3	237.28	189.43	305.24	857.19	730.31	353.34	472.47	384.4	291.68	219.65	54.42	25.55	171.75	249.56	107.93	481.96	265.01	4.23	170.41	86.04	118.96	235.4	107.42	76.97	300.7	418.99	172.42	177.27	323.34	6.02	48.35	26.78	142.96	195.5	148.22	107.67	132.71	78.3	173.86	39.52	518.3	1307.63	126.47	88.4	153.07	726.86	122.04	566.93	109.74	83.24	261.44	163.56	217.92	78.26	309.62	411.14	141	13.73	354.1	325.33	266.21	282.71	10.34	335.74	40.97	24.71	47.33	220.79	300.51	351.06	151.49	622.89	928.89	504.68	0	257.52	128.92	502.8	10.7	0	13.47	0	133.78	1.68	1.46	0	65.36	3.12	3.48	54.1	8.05	4.32	0	1.05	32.15	0	0.28	8.21	0	0	0.33	0	13.48	42.82	30.73	0	0	0	151	0	0.32	2.66	12.81	77.14	89.59	21.51	0	1.51	42.62	0	0	23.5	32.59	0	0.29	45.84	0	2.77	73.95	0	0.73	0.29	0	0	5.62	13.04	12.4	141.45	0	4.76	100.02	0	4.79	0	0	0	13.21	0	51.8	0	46.28	18.6	17.44	12.95	0	11.6	0	16.33	0	0	1.48	180.42	15.94	0	0	102.27	0	9.33	0	0	3.56	5.43	52.46	33.52	345.85	8.91	335.13	297.52	115.07	343.21	299.88	235.86	197.23	50.28	144.35	210.24	320.47	27.52	347.45	234.03	471.17	474.98	72.83	62.26	75.73	0	226.36	132.98	1208.95	730.99	280.99	162.36	323.5	64.88	64.56	593.34	146.73	592.48	394.44	83.6	116.88	234.55	112.66	275.35	112.35	230.15	140.89	293.5	114.87	353.56	109.23	444.6	104.43	209.83	237.26	109.22	230.87	159.33	406.24	353.45	340.88	580.04	389.96	65.86	346.82	622.62	198.04	9.67	310.75	216.81	122.87	41.48	37.17	0	282.88	89.8	143.21	213.79	39.04	361.44	159.66	116.59	10.71	601.64	184.53	648.45	244.99	151.97	13.76	270.41	127.82	166.92	23.9	204.88	249.36	183.41	343.68	371.84	297.23	253.38	378.95	329.36	204.26	168.95	234.38	61.02	461.6	205.95	228.02	359.32	239.26	370.26	1138.59	180.48	206.55	221.52	165.44	420.58	276.95	99.62	77.5	533.08	201.69	412.4	379.38	226.45	109.87	360.25	610.82	209.09	404.48	136.73	471.1	265.84	237.71	363.84	167.21	288.1	246.78	311.14	6.32	591.82	302.82	210.43	425.42	177.04	0	326.58	174.67	2.5	230.45	258.36	238.06	267.09	613.92	409.57	62.76	98.42	6.41	0.6	490.95	97.08	138.42	223.23	545.01	309.59	39.07	346.84	10.47	84.19	363.61	199.6	547.53	144.07	294.96	152.14	175.25	231.16	170.34	357.61	543.76	335.71	992.1	265.38	394.09	142.46	28.04	158.39	460.41	215.73	51.43	395.41	74.63	108.79	83.8	81.13	29.15	93.77	0	142.16	162.1	67.2	40.42	0	228.68	98.23	86.17	18.25	250.46	186.74	76.3	82.51	5.37	110.03	0	57.22	119.51	244.71	76.79	211.26	3.08	1111.24	88.89	121.3	198.06	104.46	0	0	55.74	142.02	4.79	47.13	166.2	117.78	25.06	99.59	47.17	373.67	96.78	40.05	141.98	38.37	248.47	16	56.6	83.55	90.82	17.82	72.13	41.29	21.12	172.6	142.73	184.95	54.6	2.66	82.91	52.31	105.13	27.81	86.73	26.55	204.76	363.97	0	0	213.74	66.13	26.2	18.5	44.26	154.45	20.34	153.34	340.02	125.21	124.65	0.75	38.26	0	139.11	60.73	91.5	205.01	97.07	138.35	24.88	129.11	0	19.94	403.27	166.6	58.58	85.01	8.05	58.65	14.51	99.69	184.84	39.54	98.69	0	124.51	159.63	0	75.4	253.1	106.34	262.72	24.76	237.38	101.83	5.98	147.47	9.05	23.34	149.21	108.49	94.99	25.48	225.97	167.4	7.05	53.79	86.1	96.47	123.08	178.14	77.88	49.89	43.25	34.68	120.21	215.36	171.57	72.83	176.78	11.45	175.93	52.17	440.25	725.11	53.24	185.69	33.1	97.71	116.8	100.71	331.75	113.62	63.19	17.09	132.15	178.51	44.45	52.77	27.69	3.92	41.23	243.6	132.04	93.72	107.83	4.11	259.37	159.07	124.22	0	46.84	99.56	18.1	91.89	156.37	55.81	173.33	129.13	88.68	0	8.4	12.14	545.16	121.21	119.84	83.85	219.14	36.16	0	159.76	116.74	28.94	55.78	169.19	95.73	0	107.5	0	244.81	350.35	21.2	92.48	71.57	157.52	238.26	163.28	30.59	0	99.97	18.68	57.39	11.3	48.79	100.5	69.69	237.02	110.96	3.03	118.81	4.52	20.96	69.74	57.68	15.32	47.28	67.54	104.61	0	301.68	285.35	187.57	91.58	191.93	27.98	161.36	33.14	10	0	68.79	68.46	13.9	171.42	28.56	37.33	26.51	23.44	19.09	47.15	23.07	0	168.39	241.57	39.29	206.85	6.07	93.93	16.47	30.08	17.99	22.24	239.02	47.83	0	14.86	0	14.34	172.14	113.51	22.24	59.94	75.27	0	0	169.8440276	81.53062375	81.2698287	45.59195562	134.4062478	0	32.20805782	86.14944338	33.89615126	6.943678692	45.04303525	149.6242307	162.2506688	156.3294143	126.0873122	187.0060844	12.81869052	187.1529973	25.43696535	0	0	13.7486395	105.377587	25.01027494	7.791784861	10.51641283	123.2155545	157.8809146	0	0	42.98018728	10.79948594	27.11241385	211.4723226	26.30117614	47.20114114	160.8159543	221.1297005	34.3203875	258.6971565	17.06203246	38.32927438	0	100.568392	264.9632756	27.95308749	127.8886047	45.82753333	2.911485108	0	192.9916515	0	20.17786886	68.30579502	0	40.22401841	51.63376419	64.52796029	280.4740157	82.28565894	0	12.480383	0	0	34.31515198	107.5281226	115.3844028	182.653733	105.0545205	108.9828945	158.2706311	20.47328037	21.02126122	13.53630707	5.510978248	0.118660133	95.802107	10.68535388	66.31144374	207.0818669	0	84.38264792	28.8508924	115.8627111	7.877304806	0	481.4150143	132.8261155	162.6777313	3.368733061	73.44527125	19.47237046	0	374.33	47.15	82.39	0	0	0	335.5	46.08	2.55	0	0	64.52	578.48	8.37	3.14	138.11	26.28	52.38	0	255.28	19.02	99.27	164.92	83.38	0	45.07	89.25	127.18	34.45	1.74	207.34	0	295.34	373.67	41.84	245.53	0	0	0	122.31	0	1.64	433.13	1.12	200.6	44.48	61.09	10.7	0	350.58	36.81	102.24	102.51	0	0	20.56	234.93	0	728.87	151.14	2.7	17.92	74.13	16.15	3.53	17.37	13.8	216.55	0	24.73	262.75	196.58	144.69	0	86.09	2.96	307.59	45.06	8.25	0.6	146.21	64.7	8.14	0	16.92	203.68	77.5	129.62	0	34.33	2.4	3.11	8.85	7.06	40.41	82.37	45.46	7.58	3.17	0	223.49	61.75	43.34	1.08	40.83	80.19	478.17	107.04	0	107.43	193.17	0	68.15	83.34	362.01	5.36	101	139.74	9.41	0.89	18.78	45.04	10.98	117.48	86.12	340.94	19.51	9.94	51.32	524.36	7.92	541.7	0	0	28.1	51.14	11.34	2.23	0	3.08	0	0	4.41	27.74	830.11	0	21.58	8.5	0	73.35	49.99	109.82	77.81	9.79	174.48	7.46	0	0	32.84	76.38	4.09	267.66	0	115.47	0	95.04	0	332.48	47.14	0	25.85	0	0	0	38.67	7.53	0	0	75.23	45.4	52.81	304.59	0	0	0	0	33.01	0	8.17	2.85	25.34	0	4.19	40.36	0	0	84.62	24.87	289.01	0	9	16.46	24.59	0	7.36	11.38	6.54	138.3	12.88	47.68	420.16	76.43	22.71	0	0	4.6	17.17	0	81.59	0	218.62	0	0	0	68.4	0	0	0.93	0	0	17.49	0	0	0	0	133.73	12.16	206.06	1.65	71.46	29.58	0	0	2.48	16.29	26.96	72.11	353.78	0	103.52	43.53	15.55	21.47	0	120.67	3.25	71.99	0	0	37.48	74.22	41.49	33.26	15.98	233.68	0	81.21	54.7	0	8.52	80.31	41.73	29.27	160.86	42.07	78.78	6.2	0	17.47	32.38	75.79	3.63	32.15	34.28	21.5	281.72	0	28.68	0	65.62	49.2	38.74	50.48	131.55	31.81	0	18.03	240.68	0	76.76	17.29	89.29	99.04	2.69	0	82.88	12.38	19.47	12.18	16.44	26.03	595.52	0	62.77	40.05	9.19	14.58	26.43	293.94	84.28	29.7	30.75	19.95	12	256.51	42.11	9.36
NEDD8	1384.11	1047.03	757.38	611.87	1097.03	836.89	1460.54	2033.96	1303.91	619.45	655.05	926.43	568.53	1135.53	670.63	1466.05	569.5	555.96	394.61	1035.94	889.39	777.43	504.58	656.3	1369.37	0	347.46	626.04	379.55	411.1	297.65	865.56	924.25	383.69	1318.95	763.54	868.4	980.54	567.27	1436.12	917.45	310.27	475.7	885.46	742.15	1155.06	681.12	817.57	1171.53	326.68	798.63	1661.38	716.35	953.36	28.59	871.68	430.63	286.58	786.48	574.18	521.99	670.85	1279.02	825.7	393.61	452.21	822.64	319.33	710.53	541.32	1451.52	1244.75	496.97	1059.25	745.66	565.78	446.29	857.16	864.17	1678.55	730.89	929.96	655.78	890.85	304.12	842.07	535.51	704.09	1312.8	648.41	701.63	1092.17	1214.79	1847.69	1094.34	841.06	866.14	102.27	771.82	730.46	1180.28	1012.65	1137.61	369.01	458.98	826.76	648.38	725.69	596.69	904.5	803.56	746.91	872.52	580.03	507.51	711.55	755.53	671.07	739.98	271.81	711.04	754.86	838.15	637.68	351.36	695.1	734.77	0.71	768.6	660.87	816.29	863.84	938.87	816.72	1079.25	1001.2	868.14	808.76	483.64	1059.76	911.99	1252.38	1106.92	603.94	478.07	993.42	492.97	653.11	760	805.9	795	770.69	558.16	511.69	580	730.15	508.31	631.26	542.16	569.67	597.41	936.38	867.29	929.97	574.62	1087.67	481.38	928.99	642.68	1084.16	868.95	792.25	330.4	704.55	246.85	771.72	1321.77	1138.14	891.51	651.31	1000.84	1017.13	800.87	1081.12	609.59	836.33	891.36	945.13	945.22	50.03	553	1044.32	858.72	1307.65	1045.15	536.48	732.76	1457.17	702.07	1352.06	840.9	2.61	573.34	927.89	1553.44	891.63	831.9	997.65	1411.34	1147.62	1352.77	624.29	2.53	1073.5	1145.49	1388.36	1093.39	1038.27	230.23	1456.46	556.59	1161.65	1881.46	486.41	1604.67	1456.89	684.26	918.48	1342.81	1478.97	1185.13	1173.35	781	731	1200.02	1013.45	1449.77	1301.55	874.6	582.92	907.16	1403.9	1215.38	1297.96	765.34	764.04	933	1244.48	0	1194.78	933.5	1360.2	1230.88	4.43	1156.73	713.39	1194.15	863.97	618.57	2428.17	768.8	872.53	1533.44	1064.91	1069.16	1008.52	991.71	1051.27	1973.3	1018.44	1181.92	68.19	990.54	982.66	764.8	719.86	1518.24	773.63	948.19	354.82	998.61	709.4	946.61	219.08	561.11	628.31	313.79	932.16	700.15	432.35	364.11	232.32	404.44	514.99	420.57	770.07	670.2	469.25	510.88	105.9	853.15	370.34	459.98	897.19	690.89	0	454.24	370.23	0	507.89	477.07	333.72	312.11	541.73	448.54	626.04	532.29	573.28	915.34	473.27	784.93	399.12	552.43	385.14	616.65	199.23	419.73	602.12	723.83	334.71	318.34	382.64	461.01	1010	394.93	501.17	447.94	286.81	475.61	287.39	174.01	411.62	278.15	1165.5	349.32	196.39	804.52	651.79	540.53	272.17	442.21	142.19	519.3	750.11	752.38	572.77	563.82	581.87	95.2	408.55	650.01	877.02	605.19	803.19	842.92	1222.63	488.93	606.37	427.18	571.17	373.81	520.29	558.98	703.11	332.41	203.84	537.98	285.63	275.27	389.68	530.67	499.61	479.88	315.42	473.41	442.07	571.8	384.7	720.97	558.42	403.85	538.88	394.87	369.22	221.33	805.23	295.18	346.18	449.85	428.29	367.36	35.99	734.17	477.11	465.51	1082	337.85	283.93	338.61	531.28	412.61	613.51	469.13	454.51	65.28	287.58	673.02	210.68	618.59	694.15	276.16	622.56	95.98	648.57	429.24	398.08	1.35	581.73	949.42	352.9	647.18	374.76	178.19	314.59	471.24	545.31	454.18	527.03	491.05	867.96	271.35	658.28	341.61	652.29	483.4	378.15	0	237.27	266.75	607.61	350.05	301.85	356.64	193.48	362.17	206.88	661.93	306.37	562.39	157.56	430.51	420.88	224.01	178.25	376.63	417.52	702.7	748.27	344.6	486.21	313.76	209.99	801.15	1020.17	1058.54	1062.3	838.59	669.1	785.36	494.55	1212.52	852.37	956.75	697.2	1100.19	928.13	663.76	815.04	905.19	686	1105.53	934.18	1227.81	1362.93	0	701.13	518.75	689.91	848.38	1157.56	836.67	352.29	575.74	1113.92	878.25	1558.48	711.05	1046.32	1043.76	937.6	869.46	882.97	1055.56	484.6	764.04	729.17	707.43	1005.53	938.16	429.96	891.44	811.33	735.78	513.79	567.3	1123.32	661.56	981.49	902.85	461.93	825.67	347.88	806.69	677.08	1177.85	1186.01	645.88	955.51	54.13	862.14	649.41	784.59	868.77	513.9	160.04	635.93	808.71	989.26	465.21	1153.39	797.3	766.6	517.7	1040.28	1211.12	814.56	677.16	980.99	1158.27	1041.51	565.4	1267.99	846.66	620.37	707.22	796.06	862.5	868.19	671.36	688.76	1208.87	1118.15	522.87	1001.6	607.68	837.22	629.46	652.11	1167.86	700.48	792.58	0	847.81	916.48	348.73	655.05	415.51	795.07	1118.83	1191.2	1164.25	825.8	440.18	809.91	1224.77	1487.49	137.95	891.64	947.69	739.5	1322.13	999.3	698.68	649.8	745.01	400.74	1082.36	803.22	873.88	655.47	490.24	726.1	493.98	1037.04	717.41	745.97	1239.48	780.95	137.93	773.47	732.42	493.04	890.9	769.83	745.76	641.4	596.82	1271.2	1938.63	634.55	817.69	303.86	1238.33	1235.35	903.46	670.1	700.91	744.98	689.16	928.86	875.18	1075.24	960.06	998.76	461.55	921.57	1013.94	0	1033.38	1055.81	610.34	1017.31	666.22	619.22	957.78	711.66	957.95	610.26	1223.61	775.6	857.74	839.3	1409.36	644.31	756.75	961.31	939.74	1146.74	1053.85	745.68	907.75	1200.8	1280.8	757.15	510.26	943.68	913.22	673.07	985.74	588.6	891.44	976.79	723.99	457.93	391.24	888.85	773.03	1228.7	807.11	450.13	531.86	271.94	712.15	532.06	456.85	1053.44	713.54	676.87	854.19	532.67	483.58	351.23	901.87	1323.04	1358.19	986.79	1053.42	408.74	124.43	466.64	386.74	446.3	633.63	578.93	514.98	1161.38	613.63	449.8	308.02	521.91	454.52	360.57	427.71	477.1	639.05	341.12	493.86	280.29	417.74	515.69	399.61	393.12	343.14	451.82	1177.64	369.51	289.27	882.33	478.99	414.1	3.81	1446.91	665.25	1537.85	1574.46	833.03	1651.86	1061.78	1008.63	997.23	1856.032629	755.223756	1215.475321	1356.25656	1463.381049	2446.164289	999.0612159	1497.889108	624.0065103	1156.389862	1855.337331	1290.165694	1648.824491	1458.888316	598.0764804	1578.387369	566.4409766	1784.563047	1483.066717	1235.177853	389.388087	1286.426503	1299.775226	1642.184283	1484.862693	1263.567778	857.8270813	763.8608455	1084.720329	779.6554044	817.198838	1067.224443	1714.535245	675.086316	781.588599	1343.522951	1240.668974	784.4439443	1773.965653	839.9859654	1719.501584	820.6219328	1177.386208	1241.763724	1213.133129	1312.709547	422.6597528	1914.333359	968.696783	839.0847623	1134.520626	1386.726818	954.1064938	2067.722375	3144.41613	822.8517867	1759.092097	1487.55765	780.5797782	2139.470386	1790.697373	58.4014329	8.857046003	2350.638081	768.2927183	1030.869617	1387.791374	896.7515236	1478.681103	1393.53413	1023.547742	1343.049755	1112.373183	718.001051	1072.725643	722.2550317	693.6634053	1207.122813	683.4047046	1764.696132	1485.117507	794.2612006	1189.962183	691.9706223	651.3586793	438.1300952	752.6697395	1775.581442	910.7257443	768.6121359	612.8957289	989.8299753	1908.328884	1730.75234	1430.32	1770.34	1272.01	0	414.49	1081.01	806.38	1341.67	1726.28	1408.02	992.13	915.56	908.46	906.84	1299.65	761.3	1202.58	1516.23	1385.13	828.26	1952.62	1427.77	2251.52	1962.18	2418.63	1698.58	1369.06	1440.56	755.36	1784.3	758.66	1560.1	1641.91	794.65	719.7	883.29	962.84	1041.75	1034.51	799.22	1006.51	1534.1	705.34	1178.69	916.12	1407.56	1414.8	1363.6	831.55	754.47	1432.49	1065.08	2264.41	0	1833.35	812.92	916.84	1183.14	976.69	1841.64	1035.88	899.27	1829.6	1249.8	1395.18	1041.69	1472.96	929.53	1185.51	1005.34	817.86	1139.13	1751.64	1671.16	1036.98	1282.02	1250.01	1979.11	1552.03	1493.26	1300.94	1056.04	272.77	1427.49	960.49	271.18	1157.88	151.18	3382.73	1871.28	2367.29	988.05	834.23	432.78	2013.26	911.93	1027.36	72.7	1826.32	231.43	718.07	1329.24	3198.68	1444.73	2432.65	1730.66	989.35	1633.16	1034.17	3679.14	1810.81	2703.03	1278.84	337.63	261.39	1987.91	537.47	670.27	562.54	970.4	2441.29	423.73	1403.04	741.45	2962.62	0	1203.24	975.38	272.09	1390.45	1151.16	35.52	3517.79	2020.42	867.77	1528.6	1712.47	271.93	838.11	1385.22	1808.54	1735.7	26.61	774.06	504.57	2194.7	1586.5	1050.73	580.64	1049.8	1700.12	977.4	215.66	1036.3	1433.95	1069.7	1699.96	401.44	689.69	675.43	328.13	1509.22	1297.84	2545.51	1819.07	4220.96	1931.03	1247.81	1198.14	1968.08	919.42	728.14	2533.97	883.04	2574.72	1422.03	2296.2	0	2040.62	839.46	312.49	144.04	1871.62	482.02	1083.35	300.92	1840.2	350.39	1061.99	478.15	720.09	245.71	0	2368.9	0	0	212.24	2320.62	2468.37	26.55	1641.65	851.09	1687.02	3508.85	772.05	515.44	837.15	1099.93	1166.17	503.35	79.59	2272.75	1837.22	0	94.15	1063.54	2658.1	3689.34	1983.73	67.17	1087.08	0	0	0	2150.26	640.17	0	3670.25	236.73	1697.22	885.89	328.98	86.6	0	1767.97	844.01	1039.81	1182.78	1210.43	1139.16	1322.4	0	547.86	757.51	2224.66	1545	2147.31	1485.43	1516.95	1341.04	2071.91	819.43	2178.9	165.23	343.96	968.08	454.43	947.7	0	1185.16	1058.09	910.75	2264.35	1490.89	1536.69	1465.79	758.15	862.58	1225	1308.6	1114.05	1573.03	948.35	705.08	446.01	1283.53	1393.66	939.56	930.87	2148.06	1135.89	592.24	615.03	1201.2	2396.84	1243.6	1975.49	1068.15	277.51	905.75	1323.47	1018.32	674.77	618.53	755.93	1789.06	395.9	1516.41	2371.37	1151.29	877.88	2591.12	1196.25	1012.89	1000.35	1038.74	100.48	1053.16	444.96	775.09	688.25	1168.61	760.26	796.46	734.47	359.22	360.68	553.02	1354.15	1403.57	1011.65	811.1	1932.76	440.77	1075.6	930.98	1808.02
NEDD8-MDP1	111.59	27.25	0	18.93	0	0	112.82	0	0	21.02	0	0	0	0	141.28	9.25	0	0	0	0	0	0	47.43	0	37.74	0	0	11.58	0	0	0	0	5.33	0	0	1.82	7.45	0	0	0	23.68	15.33	0	0	0	0	0	0	100.51	57.33	0	14.58	0	56.96	0	1.38	5.1	0	0	26.22	0	14.62	12.08	0	0	0	0	200.25	0	0	0	0	31.62	37.62	0	0	0	0	1.82	0	0	0	37.19	6.66	8.47	0	0	0	0	0	30.12	0	11.23	0	153.53	0	0	0	0	0	0	0	0	0	0	0	4.22	0	0	0	0	0	6.97	0	17.16	25.49	0	0	0	0	0	0	49.18	81.03	0	36.38	0	0	0	0	0	0	0	4.75	0	4.69	22.51	0	67.8	18.16	0	0	0	109.05	0	25.33	0	0	26.61	0	0	0	0	21.06	0	22.45	3.11	0	0	10.75	19.52	37.03	0	0	21.83	0	0	0	7.07	0	0	0	0	0	0	0	21.39	6.81	12.34	0	0	0	32.32	81.99	0	0	0	0	0	0	5.36	0	0	0	0	0	0	0	0	0	0	0	0	0	0	4.48	0	0	0	46.27	0	0	0	0	21.78	0	0	0	0	0	0	8.67	0	0	0	0	0	0	2.47	0	3.63	0	0	0	0	0	0	16.27	0	0	10.16	0	0	0	0	0	0	0	0	4.91	0	4.5	9.72	0	0	0.86	0.77	0	0	0	0	6.31	0	0	0	0	0	0	0	0	0	0	0	0	0	0	0	0	8.32	0	0	3.61	0	0	17.16	0	7.69	0	0	0	0	0	0	17.06	0	0	0	9.86	0	0	0	0	0	0	0	0	0	0	0	0	9.69	0	7.02	0	0	0	0	2.62	0	0	0	0	0	0	0	0	0	0	0	0	0	0	0	0	0	16.15	0	0	0	0	0	0	0	0	0.59	0	0	0	0	0	0	0	38.01	0	0	0	3.36	9.71	0	0	0	0	40.81	0	5.79	0	0	48.14	0	0	0	21.38	0	0	0	0	0	14.66	0	0	0	15.55	0	0	0	0	0	0	0	0	0	0	0	0	0	0	6.81	0	0	0	0	0	0	0	0	6.14	0	0	0	0	0	0	0	0	0	4.1	8.08	0	0	0	0	0	0	0	0	43.58	0	28.38	0	0	0	0	0	0	10.52	0	0	0	7.11	0	0	27.24	0	0	6.2	0	0	0	0	0	0	1.08	0	0	0	6.39	0	0	0	0	0	0	0	0	0	0	0	0	6.82	0	9.38	0	14.37	16.11	0	0	0	0	0	0	0	0	0	0	0	0	0	0	0	0	0	26	0	0	0	0	0	0	0	0	0	13.55	0	0	0	0	0	0	0	0	0	0	7.87	0	0	0	0	0	4.12	0	0	5.69	0	0	0	0	0	0	0	0	0	37.84	0	7.27	32.82	0	0	0	19.34	0	0	0	0	0	0	2.46	0	0	0	0	8.59	0	0	0	0	0	0	0	9.01	0	0	0	0	0	0	0	0	20.73	0	0	0	0	0	0	0	0	0	0	0	0	0	0	0	0	0	0	0	0	0	0	3.66	0	0	13.11	6.13	0	0	0	0	0	0	0	13.63	0	23.86	0	0	0	0	0	6.26	0	0	0	24.23	18.48	3.27	0	0	0	0	0	0	0	0	2.66	14.75	0	0	0	0	0	0	4.78	13.64	0	0	0	2.41	0	40.15	0	0	0	0	8.78	0	0	9.1	0	0	0	9.3	0	22.27	0	0	0	0	0	0	0	73.99	0	0	0	0	31.74	0	0	0	0	25.58	0	42.56	39.5	0	46.92	0	41.54	0	0	55.93	146.39	26.37	22.64	18.75	0	0	9.82	0	13.08	25.6	0	6.17	0	0	6.58	0	0	0	0	12.32	0	0	0	24.55	0	0	0	3.84	0	0	0	0	16.27	0	0	0	7.35	5.88	4.23	5.6	0	0	0	12.77	0	0	0	0	0	12.05	9.31	0	6.55	22.7	0	0	0	0	53.77	0	0	0	9.39	0	0	81.42	0	0	17.11318311	0	0	0	0	0	0	34.42719641	0	11.28688164	0	0	0	137.5647081	0	0	22.41359505	0	0	45.53104019	0	0	0	0	0	0	0	0	34.02481952	0	0	49.95069752	0	0	0	0	0	0	0	0	0	0	0	10.14683037	1.422258732	70.72042954	0	0	0	0	0	0	0	0	0	0	9.349323557	9.276493549	0	0	0	0	0	0	0	0	0	0	0	17.27522324	0	32.60885504	0	10.84328192	0	0	0	0	0	0	0	0	0	0	41.69240175	0	0	0	0	25.71801434	0	0	0	0	37.63	0	0	0	0	0	0	0	0	0	0	0	0	0	0	0	0	0	19.09	0	0	0	0	39.76	12.87	0	0	0	0	16.52	0	0	0	0	0	0	0	0	0	0	0	0	0	0	0	0	0	0	0	0	0	0	0	0	0	0	0	0	0	0	0	0	0	0	0	0	0	0	0	0	0	0	0	0	0	0	0	0	0	0	0	0	0	25.76	0	7.8	0	0	0	15.57	0	0	0	11.6	0	0	0	0	0	19.04	0	0	0	0	0	0	0	0	0	0	0	0	0	10.06	11.99	0	0	0	0	0	0	0	0	0	38.46	4.12	10.22	0	0	0	0	0	28.48	15.77	0	0	0	0	0	0	0	0	0	0	0	14.24	0	0	0	0	0	0	0	0	0	0	0	0	0	0	6.26	0	0	0	0	0	0	0	10.25	0	0	0	4.02	0	0	0	0	28.7	0	0	0	0	0	0	0	0	131.66	0	0	0	0	0	0	0	0	0	0	0	0	0	0	1.72	0	0	0	0	0	0	0	0	0	0	0	0	7.57	0	0	0	0	0	0	0	0	0	0	0	0	0	0	3.81	0	0	0	0	0	0	0	0	0	0	0	0	0	0	0	0	0	0	0	0	0	0	0	0	0	5.79	0	0	0	0	0	0	0	0	0	0	0	0	0	0	0	0	0	0	0	0	0	0	0	0	0	0	0	0	0	0	21.5	0	0	0	5.95	0	0	26.14	0	0	0	0	0	0	0	0	0	0	0	0	0	0	10.4	0	7.9	0	0	0	0	0	0	0	0	0	0	0	1.92	0	0	0
NEDD9	0	19.88	0	0	0	0	3.18	0	1.43	0	0	2.33	4.45	0	0	0	0	0	0	0.66	0	4.79	22.71	0	0	0	0	126.31	0	0	0	0	44.72	0	0	1.92	1.55	3.65	0	15	8.36	13.07	0	0	0	0	0	1.65	0	0.73	0	0	7.14	0	0.11	0	0	0.23	0	2.81	13.03	3.15	2.34	0	0	0	9.88	135.8	1.9	0	0	0	0	0	2.66	0	0	0	13.1	0	5.64	4.92	0	0.7	0.83	1.75	26.11	0	0	0	0	0	0	0	0	12.18	29.91	0	0	0	0	0	0	0	0.75	2.16	0	1.84	0	0	0	5.19	33.36	2.43	1.91	4.91	0	0	2.52	179.67	47.93	0	4.74	7.18	1.6	27.07	8.41	0	15.25	0.59	5.21	0	14.33	0	0	0	34.86	13.82	1.56	0	0	1.74	5.65	36.42	2.83	48.44	3.88	0	0	41.41	0	10.59	0	0	44.35	0	0	8.79	0	0	2.16	0	0	5	7.09	0	13.02	0	56.94	32.96	4.06	10.53	0	5.15	6.18	9.98	41.44	6.74	0	0	0	8.73	2.76	3.48	0	0	0	0	0	0	0	1.49	1.56	3.31	18.41	0	3.28	90.87	13.48	0.19	0	0	0	0	0	6.16	1.32	9.61	0	0	0	0	0	2.56	1.18	0.46	1.68	25.73	0	0.32	0	0	0	0	0	4.91	2.44	0	0	0	1.16	0.33	0	0	0	8.04	0	8.35	0	0	0	0	0	0	0	0	0	0	0	10	25.69	3.05	0.29	0	0	0	0	15.07	0	15.78	0	12.9	0	0	75.07	0	0	17.3	1.45	0	0	0	0	0	0.2	0	0	0	0	0.94	0	0	13.95	0	0	31.5	1.08	27.5	23.87	0	0	0	0	3.92	0	0	0	0	3.28	0	0	0	51.44	0.35	6.8	0	0	0	0	9.94	0	0	0	1.07	0	0.81	1.63	0	0	0	0.58	0	0	0	0	0	0	0	33.68	1.9	11.38	1.97	0	13.82	6.92	0	21.34	0	112.38	0	0	0	2.02	64.09	10.08	0	0	0	0	1.59	0	0	0	0	0	12.03	215.5	10.65	0	0	0.58	33.34	0	36.38	0	28.42	0	0	0	0	0.57	2.39	0	0	0	0	0	0	3.82	0.39	117.02	79.54	88.03	20.6	0	62.46	0	0	6.22	31.28	0	40.6	0	16.28	53.16	1.41	0	19.41	1.88	0	5.64	0	4.01	3.66	85.12	0	21.05	110.1	9.99	6.79	18.24	24.71	35.67	17.03	5.28	10.15	47.34	0	0.64	32.87	0	6.29	59.17	68.1	0	28.09	0	4.17	38.57	2.25	10.5	0	21.84	0	0	17.44	0	0	1.92	27.04	0.95	2.53	17.16	14.08	0	6.85	0	0.77	92.13	0	67.8	1.08	27.32	22.57	0	0	28.94	158.79	0	0	6.44	0	6.87	35.24	46.03	5.95	33.56	0	11.78	0.38	0.52	0	0	6.55	10.59	0	0	0	0	0	0	12.87	0.2	0	0	0	0	0	0	11.71	0	0	19.95	0	0	0	20.48	0	1.29	0	22.34	65.8	0.98	0	0	0	0	0	0	0	0	0	10.83	56.31	33.3	0	0	1.56	1	0	0	0	0	0	0	68.85	0	0	0	1.27	0	35.18	0	0	0	0	18.43	0	0	0	0	0.59	0	42.8	0	0	0	9.38	2.94	0	9.06	0	0	0.45	21.38	18.39	9.12	6.7	0	0	0	0	0	13.65	0	0	10.39	17.29	0	0	7.57	0	92.99	4.34	0	3.95	0.94	0	0	21.08	9.15	0	4.75	0	0	0	11.2	0	0	0	0.49	0	0	0	0	0	0.19	0	3.92	0.94	0	10.88	0	0	0	0	29.14	0	0	0	0	61.45	0.23	4.27	0	0	0	29.22	0	51.36	2.34	10.21	0	0	0	0	48.31	0	0	0	0	52.26	0	0	7	8.9	0	0	0.76	8.73	0	0	0	0	0	0.93	5.09	0	8.05	0.72	0	0	0.69	17.37	0	0	0	0	0	0	56.3	0	8.09	0	28.09	50.65	0	2.46	5.16	17.37	13.57	0	11.22	0	0	0	0	0	0	0	0	8.15	0	0	0	0	0	0	0	0	0	0	0	16.85	0	0	4.39	0	0	7.13	0	0	0	0	5.52	18.63	37.82	11.95	0.84	0	0.64	1.47	0	1.53	1.46	0	0	0	0	0	0	1.7	0	0	0	4.92	0	0	1.08	14.15	0.26	1.68	0	0	0	8.57	1.29	0	0	0.44	0	0	0	0	0	28.63	0	0	0	0	0	0	0	5.669694389	3.905852896	0	0	0	17.74303853	3.197750119	0	0	0	0	5.11176479	4.53410021	22.58288194	0	0	0	0	11.41981301	0	0	0	0	0	0	0	0	3.077986603	0	0	0	18.32246201	4.146754778	0	0	0	0	0	22.61344163	1.357604973	0	0	0	4.194852697	0	0	1.731153308	0	53.49197251	1.915451903	0	25.91890417	0	0	0	0	0	0	0	0	0	7.250096426	8.097275267	0	0	0	0	1.083549284	9.487745	0	0.614656761	0	0	6.787359606	35.79702385	0	12.54048194	0	0	0	0	0	0	0	9.433344499	0	0	0	0	0	0	0	8.23	0	0	0	0	0	1.44	0	0	0	0	0	31.18	0	0	0	1.56	0	1.05	18.84	0	0	0	0	0	0	0	0	0	8.98	0	0	0	7.2	0	0	0	80.92	0	135.82	0	0	0	0	0	0	0	5.21	0	0	0	0	0	0	0	0	0	0	0	0	8.38	0	0	0	0.94	0	24.39	0	0	0	0	0	0	0	12.42	0	0	0	5.6	0	0	14.93	0	0	0	0	23.23	0	0	0	7.89	0	0	0	0	0	3.39	0	0	0	11.35	0.32	0	0	0	0	0	0	0	0	0	0	0	0	0	0	0	0	0.38	0	0	0	0	9.06	0	0	0	0	0	0.76	0	0	0	0	0	0	0	0	0	0	4.08	0	0	0	0	0	0	0	0	0	0	0	0	0	0	0	0	0	0	0	1.19	0	0	0	31.28	0	3.4	0	0	0	0	0	0	0	1.68	0	0	0	1.39	0	0	0	0	0	0	0.83	0	0	0	0	0	0	0	0	0	0	0	0	0	0	0.8	0	0	0	0	0	0	0	0	0	0	0	0	0	0	0	0	6.4	0	0	0	0	0	0	0	0	0	0	0	0	0	0	0	10.4	14.59	2.5	0	0	0	8.45	0	12.98	0	0	4.31	0	4.17	1.21	0	0	24.9	0	0	0	0	0	0	0	0	0	6.04	2.11	19.07	63.12	0	0	1.14	4.75	13.57	3.05	36.76	0	23.59	0.77	0	2.61	1.23	4.59	0	40.54	0	1.47	0	0	26.46	0	29.5	0	0	0.87	2.94	61.96	13.59	35.55	0	0	2.3	0	0.93	12.36	0	1	0	0	6.48	0	203.15	0	0	13.31	16.74	0	0	0	0.46	0	0	0	14.21	21.09	0	0	0	0.79	1.48	55.67
NEFL	12.99	7.38	0	16.25	2.25	0	9.92	0	1.59	0	5.12	1.82	6.95	30.8	18.57	0	0	5.8	7.54	0	0.2	4.49	13.49	21.24	8.55	0	4.12	42.96	0	1.01	43.57	5.3	13.38	0	76.09	15.94	30.71	0	12.53	0.15	13.38	0	0	0	4.25	64.2	74.8	0	34.86	22.19	4.36	45.67	6.01	1.05	0.12	40.06	0	0	7.49	2.2	2.46	6.41	4.96	5.97	26.47	23.34	11.19	0.41	0.85	0	9.93	4.39	0.97	4.04	0.23	14.2	7.53	0	0.64	19.7	0	7.68	6.11	0	31.14	0	1.2	0	9.09	1.87	20.91	2.44	2.85	0	0	0	0	0	0	0	0	0	0	0	0.83	0	0	0	0	0	0	0	0	0	0	0	0	0	0	0	0	0	0	0	0	0	0	0	0	0	0	0	0	0	0	0	0	0	0	0	0	0	0	0	0	0	0	0	0	0	0	0	0	0	0	0	0	0	0	0	0	0	0	0	0	0	0	0	0	0	0	0	0	0	0	6.16	0	0	0	0	0	0	0	0	0	0	0	0	11.79	0	78.66	0	5.75	73.04	21.16	11.98	12.3	0	5.58	1.8	7.16	0	9.39	25.44	43.32	8.33	14.43	4.3	0	22.28	0	0.17	1.24	41.11	28.74	6.44	2.17	0.85	149.6	0.74	18.12	42.53	3.71	19.9	24.34	5.07	2.27	33.29	27.49	4.85	34.48	5.16	63.42	4.63	35.68	17.97	15.86	0.76	1.95	39.82	8.35	0	7.55	7.82	47.28	32.7	2.75	0	5.48	14.28	0	4.6	5.79	0	11.62	0	37.12	16.85	19.1	0	11.31	22.81	56.27	28.49	18.27	0	7.68	14.5	0	42.83	37.95	0	14.78	13.32	0	13.35	5.19	34.74	19.86	27.67	74.02	8.31	6.07	0	0	0	0	0	0	0	0	0	0	0	0	0	0	0	0	0	0	0	0	0	0	0	0	0	0	0	0	0	0	0	0	0	0	0	0	0	0	0	0	0	0	0	0	0	0	0	0	0	0	0	0	0	0	0	0	0	0	0	0	0	0	0	0	0	0	0	0	0	0	0	0	0	0	0	0	0	0	0	0	0	0	0	0	0	0	0	0	0	0	0	0	0	0	0	0	0	0	0	0	0	0	0	0	0	0	0	0	0	0	0	0	0	0	0	0	0	0	0	0	0	0	0	0	1.2	0	0	0	0	0	0	0	0	0	0	0	0	0	0	0	3.39	0	0	0	0	0	0	0	0	0	0	0	0	0	0	0	0	0	0	0	0	0	0	0	0	0	0	0	0	0	0	0	0	0	0	8.15	0	0	0	0	0	0	0	0	0	0	0	0	1.35	0	0	0	9.26	22.21	0	0	0	0	3	0.9	4.07	0	0	11.84	0	0	0	0	0.82	0	1.4	0	0.98	0	0	0	0	0	0	9.84	2.56	0.62	17.38	0	0	0	27.6	0	0	4.43	0	0	0	0	0	5.94	0	0	1.27	4.07	0	0	0	1.2	0	0	0	0	0	0	0	0	0	0	4.83	0	0	0	0	0	0	0	33.94	0	19.54	2.65	0	0	0.95	0	0	0	0	0	15.61	0	0	0	0	0	0	0	0	0	0	0	0	0	0	0	0	0	0	0	0	0	0	0	0	0	0	0	0	0	0	0	0	0	0	0	0	0	0	0	0	0	0	0	0	0	0	0	0	0	0	0	0	0	0	0	0	0	0	0	0	0	0	0	0	0	0	0	0	0	0	0	0	0	0	0	0	0	0	0	0	0	0	0	0	0	0	0	0	0	0	0	0	0	0	0	0	0	0	0	0	0	0	0	0	0	0	0	0	0	2.74	0	0	0	0	0	0	0	0	0	0	0	0	0	0	0	0	0	0	0	0	0	0	0	0	0	0	0	0	0	0	0	0	0	0	0	0	0	0	0	0	0	0	0	0	0	0	0	0	0	0	0	0	0	0	0	0	0	0	0	0	0	0	0	0	0	0	0	0	0	0	0	0	0	0	0	0	0	0	0	0	0	0	0	0	4.019203983	0	0	0	0	0	0	0	0	0	4.887606381	0	0	0	0	0	5.805226052	0	0	0	0	0	0	0	0	0	0	3.60475504	0	0	8.610068521	0	0	6.156139038	0	0	0	0	0	0	0	0	0	3.314685641	0	0	0	0	0	0	0	0	0	0	0	8.227876918	0	37.44027137	0	0	0	0	0	0	0	1.58079656	0	0	0	0	93.97839324	3.414759783	0	0	0	1.626521341	0	0	6.012563388	0	0	0	0	0	2.283362415	0	8.250998259	0.679367898	0	1.216978359	0	0.355760309	0	0	0	0	0	0	0	0	0	0	0	0	0	0	1.52	0	0	0	0	0	0	0	0	0	0	0	0	0	0	48.88	0	0	0	0	0	0	0	0	0	0	0	0	0	0	0	0	0	0	2.83	0	0.54	0	0	0	0	0	0	0	0	0	15.23	0	0	7.66	0	0	2.75	0	0	0	0	0	0	0	0	6.93	0	0	0	0	0	0	0	0	0	0	0	0	0	0	0	0	0	0	0	0	0	0	0	0	0	0	0	0	0	0	0	0	0	0	0	0	0	0	0	0	0	0	0	0	0	0	0	0	0	0	0	0	0	0	0	0	0	0	0	0	0	0	0	0	0	0	0	0	0	0	0	0	0	0	0	0	0	0	0	0	0	0	0	0	0	0	0	0	0	0	0	0	0	0	0	0	0	0	0	0	0	0	0	0	0	0	0	0	0	0	0	0	0	0	0	0	0	0	0	0	0	0	0	0	0	0	0	0	0	0	0	0	0	0	0	0	0	0	0	0	0	0	0	0	0	0	0	0	0	0	0	0	0	0	0	0	0	0	0	0	0.93	0.74	0	25.68	0	42.54	0	23.82	0	0	0	0.93	0	33.95	0	15.2	21.15	29.65	7.32	0	0.8	0	0	0	1.22	0	0	0	0	0	0	0	26.48	0	0	0	8.75	0	0	0	9.44	0	0	18.88	4.18	1.7	0	20.77	0	0	2.76	0	73.68	0	0	3.19	4.2	2.65	0	0	0	7.17	0	0	3.82	0	0	0	0	0	22.75	0	0.26	0	0.3	0	0	5.34	0	0.51	3.11	14.98	2.5	2.77	4.43	25.78	0	0	4.91	0	0
NEFM	42.85	115.63	0	21.44	182.54	20.98	24.7	12.99	75.92	6.02	126.75	12	57.32	0.66	16.48	0	0	19.13	40.84	16.95	7.4	19.74	8.39	1.13	9.4	0.3	49.35	52.88	0	17.52	34.74	36.14	55.17	0	31.7	0	3.17	70.48	0	0	68.12	3.43	8.23	52.34	2.35	44.48	15.68	22.76	10.21	8.44	11.51	52.14	31.43	38.94	0	110.79	11.74	14.2	19.39	13.66	1.63	0	2.6	15.11	31.76	1.04	116.48	0	0	0	16.37	27.18	46.98	65.23	5.81	42.22	0	12.51	0.26	32.68	10.42	19.01	8.25	0	163.81	9.65	136.97	26.68	30.43	0	25.86	0	48.06	62.38	0	0	0	0	0	0	0	0	0	0	0	0	0	0	0	0	0	0	0	0	0	0	0	0	0	0	0	0	0	0	0	0	0	0	0	0	0	0	0	0	0	0	0	0	0	0	0	0	0	0	0	0	0	2.27	0	0	0	0	0	0	0	0	2.59	0	0	0	0	0	0	0	0	0	0	0	0	3.93	0	0	0	0	0	0	0	0	0	0	0	0	0	0	0	0	11.42	0	38.6	0	135.32	63.39	20.88	40.6	13.38	0	59.36	35.65	9.87	25.49	89.61	0.66	0	27.81	11.3	66.04	51.97	7.27	72.79	33.13	127.99	1.46	2.89	42.59	12.58	1.79	27.11	0.58	631.51	0	49.8	48.14	0.42	29.95	11.6	61.81	45.96	78.24	51.41	0.34	62.12	11.33	5.7	0.92	37.07	5.4	1.81	50.35	0	80.72	22.04	8.03	9.86	24.29	168.75	41.51	6.25	0	58.28	9.96	13.13	35.97	90.14	0	10.73	7.29	70.34	32.85	65.75	29.58	43.43	20.83	13.91	179.1	117.12	3.55	24.61	56.64	36.52	50.21	32.13	285.46	69.13	49.67	1.07	90.18	159.42	4.67	85.44	7.38	144.88	29.49	32.47	0	0	0	0	0	0	0	0	0	0	0	0	0	0	0	0	0	0	0	0	0	0	0	0	0	0	0	0	0	0	0	0	0	0	0	0	0	0	0	0	0	0	0	0	0	0	0	0	0	0	0	0	0	0	0	0	0	0	0	0	0	0	0	0	0	0	0	0	0	0	0	0	0	0	0	0	0	0	0	0	0	0	0	0	0	0	0	0	0	0	0	0	0	0	0	0	0	0	0	0	0	0	0	0	0	0	0	0	0	0	0	0	0	0	0	0	0	0	0	0	0	0	0	0	0	0	0	0	0	0	0	0	0	0	0	0	0	0	0	0	0	0	0	0	0	0	0	0	0	0	0	4.13	0	0	0	0	0	0	0	0	0	0	0	0	0	0	3.12	0	0	0	0	0	0	0	0	0	0	0	0	0	0	0	0	0	0	0	0	0	0	9.21	183.44	28.52	0	13.2	0	200.73	178.62	0	253.68	0.77	10.13	50.46	19.58	66.72	70.04	2.27	0	48.6	16.99	38.67	4.87	0	23.15	40.81	9.65	13.99	1.95	82.76	11.35	24.75	104.39	26.78	0	0.48	25.88	4.14	2.27	40.2	0	62.24	83.55	0.53	23.09	8.44	8.12	26.65	181.23	6.81	0	32.69	32.75	0	5.14	93.81	62.89	0	0	8.89	34.94	0.8	52.13	0	138.92	20.6	16.3	3.9	0	70.29	100.75	0	0	39.32	0	0	111.93	152.05	0.73	66.23	2.79	43.66	57.67	9.4	3	0.86	22.65	0	0	0	0	0	0	0	0	0	0	0	0	0	0	0	0	0	0	0	0	0	0	0	0	0	0	0	0	0	0	0	0	0	0	0	0	0	0	0	0	0	0	0	0	0	0	0	0	0	0	0	0	0	0	0	0	0	0	0	0	0	0	0	0	0	0	0	0	0	0	0	0	0	0	0	0	0	0	0	0	0	0	0	0	0	0	0	0	0	0	0	0	0	0	0	0	0	0	0	0	0	0	0	0	0	0	0	0	0	0	0	0	0	0	0	0	0	0	0	0	0	0	0	0	0	0	0	0	0	0	0	0	0	0	0	0	0	0	0	0	0	0	0	0	0	0	0	0	0	0	0	0	0	0	0	0	0	0	0	0	0	0	0	0	0	0	0	0	0	0	0	0	0	0	0	0	0	0	0	0	0	0	0	0	0	0	0	0	0	0	0	0	0	0	0	0	0	0	0	0	0	0	0	0	0	0	0	0	0	0	0	0	0	0	0	0	0	0	0	0	0	0	0	0	0	0	0	0	0	0	0	0	0	0	0	0	0	0	0	0	0	0	0	0	0	0	0	0	0	0	0	0	0	0	0	0	0	0	0	0	0	0	0	0	0	0	0	0	0	0	0	0	0	0	0	0	0	0	0	0	0	0	0	0	0	0	0	0	0	0	0	0	0	0	0	0	0	0	0	0	0	0	0	0	0	0	0	0	0	0	0	0	0	0	0	0	0	0	0	0	0	0	0	0	0	0	0	0	0	0	0	0	0	0	0	0	0	0	0	0	0	0	0	0	0	0	0	0	0	0	0	0	0	0	0	0	0	0	0	0	0	0	0	0	0	0	0	0	0	0	0	0	0	0	0	0	0	0	0	0	0	0	0	0	0	0	0	0	0	0	0	0	0	0	0	0	0	0	0	0	0	0	0	0	0	0	0	0	0	0	0	0	0	0	0	0	0	0	0	0	0	0	0	0	0	0	0	0	0	0	0	0	0	0	0	0	0	0	0	0	0	0	0	0	0	0	0	0	0	0	0	0	0	0	0	0	0	0	0	0	0	0	0	0	0	0	0	0	0	0	0	0	0	0	0	0	0	0	0	0	0	0	0	0	0	0	0	0	0	0	0	0	0	0	0	0	0	0	0	0	0	0	0	0	0	0	0	0	0	0	0	0	0	0	0	0	0	0	0	0	0	0	12.22	6.11	7	54.36	0	78.52	0	1.36	6.76	0	21.41	49.04	0	11.14	6.4	21.34	9.97	33.46	0	0	65.89	60.06	0	2.43	6.02	19.46	6.8	1.24	1.85	14.59	10.73	1.47	47.27	5.84	33.62	7.17	25.67	0	0	20.76	34.14	25.57	0	16.73	109.09	0	11.66	202.43	0	31.24	126.07	15.2	54.01	0	9.31	1.32	53.12	16.55	6.03	0	0	82.05	0	0	54.76	2.24	7.81	0	54.45	0	84.59	70.26	47.01	16.13	0	7.67	0	30.89	0	7.93	19.03	86.53	21.23	10.98	25.74	0	0.72	0.61	0.51	0.5	0
NEGR1	0	0	0	0	0	0	0	0	0	0	0	0	0	0	0	0	0	0	0	0	0	0	1.23	0	0	0	0	0	0	0	0	0	0	0	0	0	0	0	0	0	0	0	0	0	0	0	0	0	0	0	0	0	0	0	0	0	0	0	0	0	0	0	0	0	0	0	0	0	0	0	0	0	0	0	0	0	0	0	0	0	0	0	0	0	0	0	0	0	0	0	0	0	0	0	0	0	0	0	0	0	0	0	0	0	0	0	0	0	0	0	0	0	0	0	0	0	0	0	0	0	0	0	0	0	0	0	4.96	0	0	0	0	0	0	0	0	0	0	0	0	0	0	0	0	0	0	0	0	0	0	0	0	0	0	0	0	0	0	0	0	0	0	0	0	0	0	0	0	0	0	25.19	0	0	0	0	0	0	0	0	0	0	0	0	0	2.82	0	0	0	0	0	0	0	0	0	0	0	0	0	0	0	0	0	0	0	0	0	0	0	0	0	0	0	0	0	0	0	0	0	0	0	0	0	0	0	0	0	0	0	0	0	0	0	0	0	0	0	0	0	0	0	0	0	0	0	0	0	0	0	0	0	0	0	0	0	0	0	0	0	0	0	0	0	0	0	0	0	0	0	0	0	0	0	0	0	0	0	0	0	2.38	0	0	0	0	0	0	0	0	9.85	0	0	0	0	0	0	0	1.37	0	0	0	0	1.96	2.85	2.52	9.12	0	0	0	0	0	0	0	15.14	0	0	0	0	0.46	0	0	0	24.72	0	0	0	0	0	0	0	0	0	0	0	0	0	0	0	5.69	0	0	0	0	0	0	0	0	0	0	0.65	0	0	0	0	0	0	0	0	0	9.4	0	0	0	0	0	0	0	0	0	0	0	0	0	0	0.68	0	0	0.43	0	0	0	53.65	0	0	0	0	0	0	0	0	0	0	0	0	0	0	0	0	0	5.18	0	0	0	0	0	0	0	0	2.85	0	0	0.81	0	0	19.16	0	0	0	0	0	9.1	0	0	0	33.97	4.27	0	0	0	0	0	0	0	0	0	0	0	0	0	0	0	0	0	0	0	0.37	0	0	0	0	0	0	0	0	0	0	15.59	72.74	0	0	34.94	0	16.11	0	0	0	0	0	0	0	0	0	0	2.37	0	0	0	26.86	0	0	15.41	0	12.54	0	0	0	0	0	0	4.59	0	2.91	0	6.5	0	0	0	0	0	1.27	137.94	0	0	0	0	1.09	0	0	0	0	39.77	8.14	0	0	0.23	0	18.04	0	0	0	0	0	5.36	0	0	0	0	0	0	0	0	0	0	0	0	10.04	0	0.51	24.8	0	0	0	59.77	3.44	0.66	0	0	0	0	2.1	8.45	0	0	1.62	2.38	0	11.95	0	0	0	8.17	0	0	0	0	0	0	0	0	0	0	0	0	0	0	0	0	0	0	0	0	0	0	0	0	0	0	0	0	0	0	0	0	0	0	0	0	0	0	0	0	0	0	0	0	0	0	0	0	0	0	0	0	0	0	0	0	0	0	0	0	0	0	0	0	0	0	0	0	0	0	0	0	0	0	0	0	0	0	0	0	0	0	0	0	0	0	0	0	0	0	0	0	0	0	0	0	0	0	0	0	0	0	0	0	0	0	0	0	0	0	0	0	0	0	0	0	0	0	0	0	0	0	0	0	0	0	0	0	0	0	0	0	0	0	0	0	0	0	0	0	0	0	0	0	0	0	0	0	0	0	0	0	0	0	0	0	0	0	0	0	0	0	0	0	0	0	0	0	0	0	0	0	0	0	0	0	0	0	0	0	0	0	0	0	0	0	0	0	0	0	0	0	0	0	0.491376036	0	0	0	0	0	0	0	0	0	0	0	0	0	0	0	0	0	0	0	0	0	0	0	0	0	0	0	0	0	0	2.314786277	0	0	0	0	0	0	0.756271929	0	0	0	0	0	0	0	0	0	0	0	10.29866348	0	0	0	0	0	0	0	0	0	0	0	0	0	0	0	0	0	0	0	0	0	0	0	0	0	0	0	16.61706063	0	0	0	0	0	0	0	0	0	0	0	0	0	0	0	0	0	0	0	0	0	0	0	0	0	0	0	0	0	0	0	0	0	0	0	0	0	0	0	0	0	0	0	0	0	0	0	0	0	0	0	0	0	0	0	0	0	2.39	0	0	0	0	0	0	0	0	0	0	0	0	0	0	0	0	0	0	0	0	0	0	0	0	0	0	0	0	0	0	0	0	0	0	0	0	0	0	0	0	0	0	0	0	0	6.64	0	0	13.51	10.06	3.98	0.26	0	0	14.26	0	0	0	44.06	0	0	0	0	0	0	0	6.95	0	0	0	1.13	0	45.38	0.2	0.65	0	0	0.81	0	0	0	0	29.87	0	99.44	0	2.41	0	0	9.57	5.5	1.15	57.11	0	0	0	0.28	0	0.49	155.47	0	3.62	0	211.03	0	0.19	9.01	0	0	0	0	0	0	0	0	1.97	5.61	0	0	0	0	0	0.14	1.1	0	3.44	0	0	0	0	0	0	0	35.92	3.75	0	0	0	0	0	0	0	0	0	0	0	0	0	0	0	0	0	0	0	0	0	0	0	0.91	23.18	0	0	0	0	0	0	0.13	0	0	0	0	0	0	0	0	0	0	0	0	0	0	0	0	0	0	0	0	0	0	0	0	0	0	0	0	0	0	0	0	0	0	0	0	0	0	341.43	0	0	0	0	0	0	0	0	0	0	0	0	0	0	0	0	71.61	0	0	0	0	0	0	0	0	0	0	0	0	0	0	0	0	0	0	0	0	1.19	0	0	0	0	0	0	0	0	0	0	0	0	0	0	0	0	0	0	0	0	0	0	0	0	0	0	46.02	0	0	0	0	0	0	0	0	0.89	0	0
NEIL1	0	0	0	0	0	0	0	0	0	0	0	0	0	0	0	0	0	0	0	0	0	0	0	0	0	5.36	0	0	0	0	0	0	0	0	0	0	0	0	0	0	0	0	0	0	0	0	0	0	0	0	0	0	0	0	0	0	0	0	0	0	0	0	0	0	0	0	0	0	0	0	0	0	0	0	0	0	0	0	0	0	0	0	0	0	0	0	0	0	0	0	0	0	0	0	0	43.24	0	0	0	5.37	0	15.05	0	0	20.35	0	0	0	0	0	0	0	0	0	0	0	0	0	39.27	0	0	0	0	0	0	0	0	0.12	0	0	0	0	0	0	0	0	0	0	0	0	4.88	0	0	0	0	2.16	0	0	0	0	0	0	0	0	3.45	0	0	0	0	0	0	0	113.08	0	0	0	0	0	0	0	0	0	0	14.29	0	0	0	0	0	24.85	4.83	0	0	0	0	93.92	0	0	0	0	0	0	0	0	0	0	0	0	0	2.37	0	0	0	0	0	0	0	0	0	0	0	0	0	0	0	0	0	0	0	0	0	0	0	0	0	0	0	0	35.17	0	0	0	0	0	0	0	0	0	0	0	0	0	0	0	0	0	0	0	0	0	0	0	49.28	0	0	0	0	0	0	0	0	0	0	0	0	0	0	0	0	0	0	0	0	0	0	0	38.74	0	0	0	0	0	0	0	0	17.05	0	0	0	0	0	0	90.61	0	18.87	0	0	0	0	0	0	0	0	7.84	0	0	0	0	0	0	0	0	0	0	0	0	0	0	82.95	0	0	0	9.43	0	3.67	0	0	0	0	0	0	0	0	0	0	0	0	0	11.35	0	0	0	0	0	0	0	0	0	0	0	0	0	0	0	17.12	0	0	0	3	0	0	0	0	0	0	0	0	0	0	0	0	0	0	0	0	0	0	208.39	0	0	0	0	0	0	0	0	0	0	0	0	0	0	0	0	0	0	0	0	0	0	0	0	5.21	0	0	0	0	0	0	0	0	0	0	0	0	0	112.24	7.96	0	0	0	0	0	33.84	0	0	0	0	0	42.76	0	0	0	0	0	0	9.21	0	0	0	0	0	0	0	0	0	0	0	23.14	0	0	0	15.59	0	0	0	0	0	0	0	0	217.32	0	50.13	8.54	0	0	0	0	0	0	0	0	0	0	0	0	0	0	0	0	0	0	0	0	0	0	0	0	0	0	0	0	0	0	0	0	0	0	0	0	0	0	0	0	0	0	0	0	0	0	0	0	0	0	0	0	0	0	0	0	0	0	0	0	0	0	0	0	0	0	0	0	0	0	0	0	0	0	133.54	0	0	0	0	0	0	0	0	0	0	0	0	0	0	0	0	0	0	0	0	0	0	0	0	0	0	0	0	0	0	0	0	0	0	0	0	0	0	0	0	0	0	0	0	0	0	0	0	6.52	0	0	0	0	0	0	0	0	0	0	0	0	0	0	0	0	0	0	0	0	0	0	0	0	0	0	0	0	0	0	0	0	0	0	0	0	0	0	0	0	0	0	0	0	0	0	0	0	0	0	0	0	0	0	0	0	0	0	0	0	0	0	0	0	0	0	10.93	0	0	0	0	0	0	0	0	0	31.57	0	0	0	0	0	0	0	0	0	0	0	0	0	0	0	0	0	0	0	0	0	0	0	0	0	0	0	0	0	0	3.75	0	0	0	0	0	0	0	0	0	0	0	0	6.74	0	0	0	0	0	0	0	0	0	0	0	0	0	0	0	0	0	0	0	8.43	0	0	0	0	0	0	0	0	0	0	0	0	0	0	0	0	0	0	0	0	0	0	0	0	0	0	0	18.55292469	0	0	0	0	0	55.46037783	0	0	0	0	0	0	0	0	0	0	0	178.0234151	0	0	0	0	0	0	0	0	0	0	3.873451006	0	33.9692747	0	0	0	0	0	89.58686098	0	0	0	0	0	0	0	0	0	0	0	0	0	0	0	0	0	0	0	6.210915939	0	2.327661799	0	0	0	0	0	57.58424497	0	0	0	0	0	0	0	0	0	14.2542695	0	0	0	0	0	0	20.15869836	0	18.22958304	0	283.1528639	0	0	0	0	0	0	0	0	0	0	0	0	0	0	45.73	0	0	0	0	0	0	0	0	0	0	0	0	0	0	0	0	0	0	0	0	0	0	0	0	0	0	0	0	0	0	0	0	0	0	0	0	0	0	0	0	0	0	67.49	0	0	0	0	0	0	0	0	0	0	0	0	0	0	0	0	0	0	0	0	0	0	0	0	0	0	0	0	0	0	0	0	0	12.12	0	0	0	0	0	0	0	0	0	0	0	0	0	0	0.36	0	0	0	0	0	0	0	264.07	0	0	0	0	0	0	0	0	0	0	0	13.51	0	0	0	0	0	0	0	0	0	0	0	0	0	58.21	0	0	0	0	0	0	0	0	7.86	0	0	0	0	0	0	0	0	0	0	0	0	0	0	0	0	0	0	0	0	0	0	0	0	0	0	0	0	0	0	0	0	0	0	0	0	0	0	0	0	0	0	0	0	0	0	0	0	0	0	0	0	0	0	0	0	19.74	0	0	0	0	1.76	0	0	0	0	0	0	0	0	0	0	0	0	0	0	0	0	0	0	0	0	0	0	0	0	0	0	0	0	0	0	0	0	0	0	0	0	0	6.36	0	0	0	0	0	0	0	0	0	0	20.06	0	31.53	1.67	0	0	0	0	0	0	0	0	0	0	0	0	0	0	0	0	0	0	0	0	0	0	0	0	0	0	0	85.3	0	0	0	0	0	0	0	0	0	0	0	0	0	0	0	0	0	0	0	0	0	0	0	0	0	0	0	7.07	0	0	0	0	0	0	0
NEIL2	0	30.68	21.85	16.89	2.34	27.91	5.16	0	0	53.12	10.65	22.68	10.84	4.16	32.65	0	31.81	30.13	36.56	25.62	0	0	17.52	0	19.96	0	6.96	15.7	0.95	0	1.62	17.63	0	101.5	36.26	0	8.78	0	1.37	1.54	1.21	8.64	13.62	0	17.66	0	13.72	18.35	19.18	7.09	10.88	8.88	0	37.08	0	25.62	0	17.23	0	19.79	40.85	13.33	0	0	10	19.67	0	0	0.88	17.87	0	25.11	28.1	3.36	0.47	0	15.04	1.58	79.61	0	65.25	0	0	3.56	59.33	0	67.55	0	0	0	0	31.18	0	0	0	33	0	0	0	10.05	26.6	0	0	46.86	6.91	5	9.3	15.53	17.46	0	0	27.37	0	31.51	3.1	11.95	16.43	29.7	10.22	10.06	0	0	4.1	5.83	0	2.21	0	0	0	25	0	17.43	0	0	0	39.48	9.43	5.24	0	3.32	9.15	0	0	9.62	66.52	0	2.1	0	31.65	0	0	0	0	0	22.75	0	0	0	0	126.59	29.76	7.75	0	26.07	27.34	0	18.78	6.6	0	37.81	0	6.84	0	58.56	75.45	11.55	0	0	31.62	0	0	0	0	0	0	0	0	0	0	0	10.21	25	0	0	0	0	0	0	0	7.2	8.34	0	0	3.11	2.63	28.68	3.84	7.57	0	0	0	0	0	0	0	4.85	0	0	0	45.39	16.23	0	0	1.04	0	19.54	4.93	0	11.66	7.26	0	5.61	0	1.18	1.22	1.72	0	3.41	0.71	22.66	15.22	0	2.98	9.7	0	0	3.42	0	0	0	0	11.12	0	0	15.24	0.68	0	6.84	32.77	0	0	0	0	0.83	0	6.37	3.47	2.33	0	0	0	0	0	1.86	0	0	0	11.97	12.62	0	0	6.32	7.53	23.89	4	0	35.17	0	10.06	45.62	23.4	4.52	0	0	3.93	56.89	0	60.55	8.89	0	8.14	1.8	0	31.81	71.43	0	14.08	6.73	0	60.51	138.64	0	13.06	1.74	0	20.94	0	13.77	11.39	7.88	11.81	8.81	29.02	20.15	2.61	28.13	9.87	34.06	14.85	13.9	0	0	0	0	0	0	5.28	0	0	0	1.3	0	19.68	3.65	36.01	0	20.51	6.13	0.72	0	19.29	5.51	65.45	0	0	13.15	8.63	0	3.03	0.75	4.71	1.37	0	1.96	0	12.65	106.72	0	0	1.09	0	1.94	0	1.45	34.38	43.17	4.15	0	24.8	8.25	37.02	1.48	0	1.08	0	0	0	1.45	10.35	2.58	0	0	0	0	0	1.14	1.12	1.15	2.03	0	0	2.55	9.76	0	15.79	0	1.73	12.46	0	38.86	104.05	0	7.32	0	10.42	0.84	23.31	0	22.8	2.54	27.71	1.71	62.51	24.65	17.48	4.15	0	0	0	6.09	8.14	0	8.33	0	15.63	0	6.01	3.03	0	0	0	4.28	0	18.14	7.86	8.34	0	13	115.19	33.2	0	0.57	22.17	1.54	0	0.94	0	58.11	0	1.32	5.74	0	0	24.34	47.1	3.62	0.65	0	2.66	0	37.2	1.4	34.09	78.19	20.85	5	24.01	8.03	0	0	43.48	0	1.46	0	6.53	0	5.26	2.14	16	5.66	2.34	17.77	3.02	10.08	0	16.92	2.85	5.57	12.96	3.61	0	15.73	27.78	26.33	0	24.11	0	0	2.12	36.24	0	0	34.06	5.5	11.54	0	10.78	20.77	18.49	0	0	0	25.14	10.1	0	0	31.17	0	21.75	1.06	0	23.3	0	4.63	0	0.9	0	1.04	2.27	42.69	51.58	36.39	8.5	0	0	2	20.45	33.77	0	37.2	0	0	0	7.81	24.14	6.98	12.05	6.74	9.49	18.5	18.58	5.41	5.81	30.65	7.5	12.48	0	9.91	47.46	12.69	38.9	7.14	0	0.73	6.27	7.33	57.7	0.7	11.56	1.3	7.06	0	4.62	20.61	0	5.54	29.87	0	8.15	10.8	4.75	0.71	11.65	2.93	15.16	10.71	0	0.89	13.11	6.51	43.09	41.73	0	3.5	14.24	7.46	7.75	4.78	12.27	0	9.52	47.4	0	1.65	4.74	15.97	15.91	0	0.3	4.33	2.7	24.43	0	7.31	1.66	15.06	5.63	36.2	46.05	0	35.42	89.36	2.52	9.86	40.47	32.88	41.06	8.59	8.32	22.38	0	3.1	0	7.56	6.58	6.06	9.54	0	20.4	0	17.07	0	15.44	27.95	7.18	30.14	0	26.74	0	12.55	7.9	0	6.24	16.5	0	11.75	0	17.1	8.37	0	15.27	0	4.56	14.58	0	6.58	20.43	0	10.39	0	0	0	7.31	60.77	24.03	0	2.02	0	9.17	4.26	0	15.81	0	39.01	0	7.71	3.12	11.12	5.54	5.79	0	0	14.22	7.47	6.01	1.96	0.99	2.09	0	1.4	10.44	5.79	2.11	1.66	14.19	5.86	8.34	4.49	1.39	9.13	6.3	2.16	0.68	4.57	0.77	8.13	0	13.69	3.52	0	4.81	3.64	11.95	6.11	0	17.01	2.09	0	2.43	10.01	0	0	0	0	0	29.48	0	3.69	0	0	97.71235902	105.4007453	0	5.568675335	48.29054489	20.07380734	24.39239372	22.22062574	51.87157629	98.7270591	131.8754349	60.19922188	0	0	8.295294254	161.3306881	122.2307334	0	0	0	38.61553239	0	177.419446	10.76426544	0	0	42.07934458	3.29366732	91.75618607	0	90.00138509	0	120.62706	6.59905922	3.964589825	13.51534891	34.48156554	7.939878385	0	78.78236511	43.38132257	38.01794434	24.18645753	73.84890122	0	0.622972833	54.45750212	0	0	0	0	0	6.206561686	0	1.053613991	0	137.131979	14.24827466	42.01987905	1.012832426	13.89523256	2.67352206	0	0	25.82242677	0	100.3604021	32.79809211	0	10.02004133	7.498653567	0	0	72.48852067	64.4783777	29.52506596	6.300853061	0	49.13875076	64.70742861	47.51216558	0.377793852	0	39.80020677	99.47088641	1.919343303	26.16680836	0	28.57936406	122.483856	39.39406498	5.043559796	258.5057771	0	23.14	0	15.68	0	68.27	0	26.06	0	36.02	0	0	78.55	0	11.55	45.59	106.01	0	3.61	52.01	9.76	0	60.21	0	0	73.13	0	91.86	0	0	0	63.76	0	0	0	0	67.74	1.53	0	24.79	5.54	0	172.78	6.64	109.74	92.5	0	0	122.13	7.34	51.26	0	18.86	0	0	83.22	85.96	0	0	2.19	0	0	27.22	53.98	0	0	15.25	65.69	48.4	48.7	0	0	0.7	99.4	0	2.77	146.9	0	47.81	72.68	118.18	0	10.6	0	0	20.01	64.99	0	0	0	15.83	0	5.67	0	0	0	0	7.38	0	0	0.65	3.99	0	0	5.95	0.7	0	0	12.36	0	0	2.36	0	7	0	0	0.74	0	0	32.17	0	0	152.41	1.61	0	0	0	0	0.93	0	62.58	1.76	0	0	0	0	0	6.58	3.39	43	0	0	0	87.67	1.4	0	0	0	1.62	45.54	1.63	4.92	5.62	0	21.6	0.55	0	0	0	0	1.52	0	0	0	0	0	0	0	19.66	0	0	0	0	0	11.93	0	3.6	2.89	0	73.64	17.98	0	0	1.92	0	0	0	2.1	0	0	0	0	0	0	16.11	0	0	0	0	11.05	0	1.08	0	0	7.48	14.92	16.54	7.73	0	0	127.56	0	1.1	0	0	1.11	127.66	47.96	0	0	0	0	0	0	0	0	0	0	479.42	0	0	0	0	0	0	0	3.95	11.55	9.24	10.22	0	6.52	0	15.8	27.31	2.1	14.01	3.37	3.86	21.68	2.08	0	3.95	8.38	3.24	4.35	6.04	4.97	0	0	0	2.53	9.81	1.71	1.56	0	0	8.96	0	44.04	2.94	0	0	14.55	0	3.56	8.72	18.11	2	7.09	3.74	0	1.77	11.91	6.75	11.33	0	40.11	43.79	0	12.71	18.57	3.31	26.2	0	11.21	0	0	0	4.64	0	0	0	3.26	0	13.7	5.74	0	2.04	8.63	1.84	29.92	8.46	10.25	4.94	0	17.95	5.39	3.32	9.94	4.61	70.01	2.36	2.67	16.56	5.1	5	4.96
NEIL3	22.42	6.37	2.93	0	0	0	0	0	0	12.6	22.1	15.69	65.3	0	0	0	179.92	16.17	14.01	0	0	0	0	3.55	0	0	0	0	0	0	0	6.71	0	0	0	0	0	2.11	22.98	0	0	67.94	0	0	0	3.96	0	14.29	0	20.77	33.12	0	0	0	0	61.15	0	54.43	0	0	44.93	0	0	0	29.07	22.86	0	0	0	0	114.76	22.74	76.64	5.57	0	22.79	0	1.31	0	0	10.83	0	0	0	0	0	0	0	0	0	27.06	0	18.52	0	0	77.2	0	0	0	0	0	0	0	9.11	0	0	7.72	69.63	0	0	71.53	0	0	24.41	10.31	39.68	37.52	0	0	29.7	0	6.04	56.36	19.35	35.87	0	4.04	0	15.28	10.79	4.06	1.45	2.17	0	0	1.13	86.12	2.34	0	3.45	12.66	0	5.95	38.35	0	0	13.95	30.91	0.69	0	0	0	0	0	2.44	0	128.34	2.82	5.8	0	20.83	6.44	0	0	37.08	0	0	35.33	6.98	0	12.77	0	0	0	8.5	5.17	0	0	5.83	7.33	0	0	0	26.73	0	0	0	0	0	0	48.43	0	54.12	3.89	0	0	0	0	14.85	28.9	0	0	0	0	0	0	0	0	0	0	0	0	0	1.17	42.8	0	0	0	0	1.75	0.37	0	17.88	6.8	0	0	0	0	0	0	2.39	5.5	0	0	0	0	0	0	0.58	0	0	0	69.05	0	0.57	0	5.24	0	0	11.54	0	0	0	0	12.48	0	0	0	0	0	6.55	0	0	0	0	0	0	0	0	0.87	0	0	0	0	0	0	0	72.47	0	0.27	5.29	10.36	13.86	0	0	0	36.5	1.21	12.53	4.29	0	87.54	0	0	26.09	9.24	2.01	0.91	53.13	0	0	0	0	3.28	3.06	0.6	4.38	3.01	0	0	2.74	11.39	7.74	0	21.19	0	2.29	4.57	0	3.27	0	1.22	0	15.63	0	0	0	0	0	0	0	0	0	0	21.77	2.25	22.6	29.03	0	0	0	0	0	0	0	0	21.67	0	7.81	0	21.9	0	0	0	1.46	0	0	0	4.41	0	0	0.92	10.51	3.25	0	0	0	52.14	0	25.25	0	29.82	0	0	0	0.6	18.12	0	0	0	0	0	0	0	0	0	0	0	0	0	0	39.01	0	4.57	0	76.02	0	0	0	0	0	0	7.21	0	0.82	0	0	0	0	0	0	0	0	0	0	41.79	0	12.95	0	15.34	0	14.23	0	0	0	0	0	0	0	0	0	0	3.46	0	0	1.72	0	4.06	2.79	0	17.87	0	0	0	0	0	0	0	0	25.94	0	0	2.91	0	36.63	5.06	0	0	33.13	19.68	0	0	0	0	0	0	0	13.02	0	0	3.51	26.37	0	25.26	0	1.37	60.18	23.19	0	0	50.95	0	0	0	0	36.14	0	0.59	63.17	74.18	0	0	22.92	0	0	0	0	0	5.31	0	0	0	26.8	0	0	0	0	0	43.42	0	0	2.23	62.8	1.93	0.56	0	1.26	0	20.64	43.71	0	14.57	1.03	14.99	0	0	0	0	0	0	5.01	0	0	152.88	6.9	0	20.78	0	0	0	1.69	104.2	0	0	0	0	28.23	0	0	33.55	1.32	65.7	0	81.88	19.74	32.05	3.59	1.11	25.22	6.83	0	0.37	0	17.62	0	0	0	0	14.18	0	0	26.07	0	4.88	1.95	10.27	0	0	3.43	0	0	0	1.28	0	0	7.67	5.39	35.76	0	82.96	0	0	0	8.53	1.29	1.67	0	0	0	5.4	0	0	2.72	0	12.68	12.39	0.64	0	0	0	7.9	0	0	0	37.76	0	0	0	0	0	11.22	0	0	16.7	2.76	0	0	0	0.49	0	1.38	0	0	23.31	0.59	6.67	0	0	0	4.34	4.28	9.66	0	26.67	0	3.78	0	0	0	24.27	8.29	0	0	0	80.42	5	34.32	0	4.81	33.68	0	0	57.03	0	19.63	0	0	0	13.9	0	77.75	18.14	22.69	0	0	10.92	20.35	0	0	17.85	28.15	0	18.22	0	0	0	50.3	0	12.18	26.16	4.16	64.35	0	0	0	33.59	0	0	16.08	18.7	0	0	87.83	0	0	32.55	1.24	0	9.66	0	15.59	1.37	0.58	55.11	23.56	0	0	0	3.72	0	48.15	0	4.53	17.81	0	0	51.76	0	15.33	0	1.5	2.27	0	10.15	0	50.02	0	1.74	4.71	59.95	0	0	10.32	0	0	0	0	0	0	0	0	0	23.11987244	0	22.54742353	0	0	0	0	0	126.5927931	0	28.09421538	0	6.884705996	0	0	0	40.07478629	18.20320458	0	20.52479905	36.12816674	0	0	0	0	0	19.6040024	0	6.710803409	5.30399226	17.83514194	4.424950562	1.651912427	0	0	0	14.28343436	0	19.80650105	9.011173658	10.9531042	0	15.10286578	0	9.132937553	0	0	0	0	3.846498502	0	0	0	0	0	4.733685286	0	0	0.932197922	0	0	0	0	0	0	26.40617559	3.390086158	9.18850263	51.86260891	0	0	1.174677365	0	28.80863879	0	0	69.34378355	0	0	22.10094032	49.17394538	0	0	0	0	0	7.914477182	0	24.52387389	9.434718822	0	0	0	0	0	0	0	0	19.97	0	93.2	0	0	0	0	11.85	0	16.58	0	0	0	35.44	22.34	0	0	0	0	0	35.38	13.44	0	0	0	0	0	1.53	10.76	28.12	0	0	0	0	93.2	0	0	1.28	3.55	0	0	0.56	0	29.92	1.87	0	0	0	7.68	0	0	3.91	8.81	18.1	3.09	0	0	0	0	0	0	3.65	0	0	2.41	4.05	7.07	0	11.51	0	0	1.98	0	0	0	0	4.31	0	4.48	0	0	17.86	0	3.28	0	0	0	2.38	7.76	0	0	0	11.83	0	0	0	0	25.91	0	0	0.5	0	0	17.39	24.98	0	0	0	0	13.82	0	0	0	0.51	0	0	0	1	43.52	0	0	11.98	0	0	0	0	0	0	0	1.31	0	0	0.74	5.88	0	0	0	51.88	0	0	0	3.14	0	0	0	0	0	0	1.47	0	0	0	0	0	0	0	0	0	0	0	0	0	0.79	0	15.31	0	29.9	0	0	1.74	0.6	0	0	0	0	0	0	0	0	0	0	0	0.37	0	0	0	0	2.35	0	0	0	7.12	0	0	0	0	0	13.41	0	19.29	0	2.44	0	5.29	0	0	0	0	0	5.58	0	0	0	0	0	0	0	0	0	0	0	6.4	0	54.21	0.29	0	0	0	5.61	4.92	0	4.13	12.26	1.52	0	3.34	0	0	0	0	0	0	0	1.72	0	0	0	0	0	0	4.45	0	0	2.52	2.1	40.72	2.85	0	3.84	0	11.16	3.07	9.14	6.1	0	0	0	0	0	0	10.13	0	0	0	1.8	0	1.41	1.12	0	74.47	0	43.17	0	0	24.36	26.66	0	0	0	0	0	0	0	11.3	7.92	2.34	10.83	0	0	72.27	1.64	18.66	1.45	10.16	0	0	0	17.42	9.57	5.26	0	0	0	0	0	0	0	0	5.82	0.52	0
NEK1	130.85	34.33	11.61	61.35	41.55	0	0	51.78	0	13.38	93.53	62.09	39.97	15.37	2.63	62.71	5.74	21.65	3.49	22.29	0	5.06	19.34	3.8	6.55	0	0	31.46	24.72	1.4	21.1	0.98	2.46	8.35	0	41.31	5.67	7.76	1.09	149.65	0	21.41	17.13	0	10.38	0	7.27	18.67	0	15.05	76.9	45.22	26.86	63.9	6.76	2.14	128.54	2.98	20.27	75.03	4.87	34.71	38.32	8.23	14.41	8.34	6.81	9.41	5.46	58.15	35.79	26.07	16.6	75.4	41.27	17.22	9.64	43.84	5.08	0	110.68	3.53	0.51	7.72	9.78	118.79	11.69	0	0	25.33	65.01	14.95	1.97	0	0	20	0	0	16.65	0	24.31	19.9	10.15	0	27.48	5.01	13.66	0	0	12.46	0	92.51	67.4	0	1.13	20.25	58.82	3.12	13.3	23.12	47.6	38.07	5.96	21.48	44.46	7.98	47.76	0	0	12.9	46.74	0	63.95	0	1.4	7.06	2.45	11.93	53.92	0.55	19.35	3.28	43.77	0	0	0.53	0	28.85	0	12.31	0.35	24.53	58.64	1.92	9.72	3	6.93	5.76	0	0.24	12.14	0.69	87.69	55.7	120.3	9.88	0	26.36	25.4	21.79	3.58	0	3.49	0	0	85.59	30.2	0	0	193.34	71.91	0	40.02	12.47	20.37	192.12	47.98	0	38.88	0	6.44	0	16.71	5.14	52.34	0.68	0	0	12.05	4.97	36.25	0	13.08	7.28	1.26	3	0.21	47.11	2.52	0	12.95	1.88	0	0	23.14	49.73	0.61	46.22	13.32	8.2	3.74	0	3.58	0	9.09	21.49	2.74	0	9.85	5.72	2.05	33.21	0.41	3.07	0	1.45	1.38	9.06	11.5	22.57	11.97	5.01	9.42	49.41	0	0	0	0	2.38	2.62	19.66	0	6.99	0	0	0	1.66	4.94	4.82	0	68.47	0	0	6.34	6.79	19.88	19.16	14.76	0.24	11.42	1.26	0	4.32	0	0	10.1	1.82	18.75	0	0.14	56.97	33.76	15.72	0	0	0.77	0	0	8.95	0	4.96	11.98	10.6	15.38	8.87	11.56	0	24.07	9.83	121.06	19.98	7.2	0	2.18	0	0	0.78	4.07	3.88	72.76	2.63	38.8	0	0	12.17	5.23	6	0	0	7.01	51.24	21.46	5.03	0	0.58	0	6.73	0	0	0.68	9.28	0	0	5.09	23.83	0	43.14	6.28	5.9	0	31.57	0	9.15	0	0.66	0	0	1.36	0	21.37	0.5	0	8.91	0	10.64	29.2	19.95	4.69	2.92	0	30.92	0	2.01	1.31	0	1.69	0.58	0	10.58	3.95	0	15.63	0	40.01	4	0	4.9	0	0	105.38	6.92	1.08	0	22.34	0	56.1	0	1.29	0	24.64	69.3	0	0	0	0	0	42.83	0	8.08	22.3	20.03	0	54.37	154.19	5.71	8.27	0.76	0	0	14.76	27.18	9.85	45.21	0.77	0	0	0	0	0	0	1.92	56.73	16.99	0	8.34	12.25	0	9.3	13.48	17.45	45.7	26.52	0	0	21.9	24.17	2.66	0	8.28	0	1.36	9.53	18.75	0	6.71	17.68	0	0.87	0	0	32.41	28.81	9.28	80.02	37.02	2.52	150.99	57.92	0	0	93.37	14.63	0	1.54	14.27	4.61	42.38	0	52.18	0	0	11.37	0	19.97	24.51	8.24	0	15.08	0	4.29	15.02	6.39	1.35	161.28	4.84	30.04	0	33.97	21.27	22.3	13.62	14.25	2.03	0	0	16.1	32.02	0	14.61	24.44	4.12	15.55	45.68	22.07	57.84	1.2	0.19	0.13	91.28	19.25	0	3.41	39.31	11.95	2.05	158.05	5.42	58.33	4.67	34.31	3.45	0	3.73	60.5	6.54	62.05	1.85	0	23.57	7.65	2.56	42.11	40.93	14.34	43.89	0	18.25	2.8	7.73	13.31	11.64	10.13	0	19.37	0	18.83	18.84	21.29	1.33	6.91	0	5.81	0	0	12.26	0	7.31	2.72	15.66	0.91	2.07	0	0	9.83	16.34	71.64	4.53	1.46	3.36	0	0	2.53	0	3.67	2.43	0	4.32	15.57	0	6.2	3.83	0	0	0	0	12.03	0	0	10.82	0	5.16	1.13	4.86	7.34	0	0.49	0	0	0	2.3	0	2.88	4.34	0	6.8	27.17	0	19.75	0	0	10.94	19.7	0.18	0	0	4.23	0	0	0	20.18	8.8	0	4.97	17.7	46.52	1	0	0	30	8.93	32.74	3.27	0	0	13.83	0	2.21	21.43	0	1.35	17.16	16.19	1.03	15.77	29.98	0.67	0	0	9.88	3.81	1.71	10.35	0	0	0	0	0	21.27	9.21	47.24	0	4.62	0	12.31	0	0	0	0	27.24	0	0	0	2.02	0	4.15	10.46	72.1	0	0	3.9	2.14	22.76	29.65	0	7.65	0	0	2.95	11.93	71.11	1.49	2.64	0	9.59	2.25	2.57	70.12	1.78	0	0.37	70.58	0	0	0	3.6	0	9.99	1.77	0	18.27	2.65	1.1	0	7.9	0	11.65	18.36	41.32	0	0	0	0	4.96	0	0	105.88	0	0	0	45.46	44.18	0	74.25	0.82	0	7.22	21.89	0	10.55	121.09	0	14.65	19.78	5.38	0.51	13.56	0.92	17.14	19.03	0	0	0	7.723423329	3.030571611	0	4.560171566	0	53.9434185	65.51484617	18.24107894	32.28129839	115.116932	0	0	0	60.41225867	22.18644263	0	0	0	0	4.914555701	54.54477932	0	10.83312366	0	91.70366764	0	0	0	4.425431382	0	19.75395721	0	0	21.24571892	0.654299156	17.77784218	66.0938254	24.38656365	12.47848683	0	0	0	0	0	10.83355351	0	3.958017421	5.363952294	0	0	40.38618396	9.07056781	187.3536398	0	0	0	7.622545087	0	0	8.706282213	0	0.927465393	0	0	8.928861397	0	0	0	9.948952516	0	0	0	0	0	3.41741183	14.21850739	4.343526967	0.680491268	0	35.86522965	0	0	12.25568879	0	0	0	0	4.483828129	2.90364678	0	0	0	15.44	0	0	0	0	0	4.15	16.35	24.28	0	0	0	0	3.32	0	0	0	0	29.52	3.97	0	0	104.48	0	0	1.97	15.36	0	30.2	0	6.85	154.77	0	12.05	0	0	2.03	7.77	8.08	11.09	0	8.45	0	0	0	0	0	1.07	19.14	0	0	0	447.17	0	0	0	9.97	4.28	31.75	2.17	26.67	21.66	0	0.41	25.54	0	5.08	7	0	0	0.4	0	0	5.86	67.03	1.27	0	4.77	0.22	20.89	0	111.01	9.98	23.29	5.31	105.88	0	0	0	0	8.8	68.47	0	81.03	108.14	0	0	54.67	4.21	1.82	13.56	0	0.87	0.52	0	0	24.97	0.46	0	27.82	15.02	25.28	16.64	0	18.4	0	5.44	0	29.96	3.69	6.56	23.26	35.21	0	0	0	23.94	44.61	0	0	0	1.25	0	0	0	0	0.49	0	0	2.31	0	0	202.23	72.64	63.19	1.47	89.83	3.43	0	0	30.31	1.41	0	0.3	4.12	85.46	0	0	0	0	0	0	0	0	0	48.33	0.54	0	1.38	0	2.72	0	0	0.44	0	0	91.52	0	0	21.59	0	252.07	0.85	0	0	0	6.05	0	10.95	0	0	0	0	0	0	0	0	0	136.77	231.62	1.72	0.48	0	0	0.4	17.96	42.17	0.65	0	2.35	4.01	0.9	0	0	0	42.77	0	0	0	0	0	0	0	0	3.76	0	2.35	22.5	0	0	0	0	0	0	1.49	0	2.8	0	0	0	0	0	0	0	0	0	0	0	0	0	0	0	61.64	0	417.76	2.74	0	0	0	0	0	0	13.64	2.49	18.4	0	0	11.77	0	0	2.7	122.93	11.57	0	1.58	0	0	0	5.5	1.65	0	0	0	35.18	21.09	0	0	0	0	0	0	0	0	1.84	0	0	0	0	0	0	1.06	0	0	23.59	0	0	1.74	0	0	0	0.99	4.28	0	0	0	0	7.83	2.76	12.05	0	10.4	6.27	0	0	115.51	14.65	0
NEK10	0	0	0	0	0	0	0	0	0	0	0	0	0	0	0	0	0	0	82.77	0	1.41	0	0	0	0	0	0	0	0	0	0	0	0	0	0	0	0	0	0	0	0	0	0	0	0	0	0	0	0	0	0	0	0	0	0	0	0	0	0	0	0	0	0	0	0	0	0	0	0	0	0	0	0	0	0	0	0	0	0	0	0	0	0	25.84	0	0	0	0	0	0	0	0	0	0	145.34	0	0	0	0	0	0	0	0	0	0	0	1.4	3.36	0	0	0	0	0	0	0	0	76.5	0	0	0	0	0	0	0	0	0	0	0	0	0	17.12	0	0	0	0	0	0	0	0	0	149.48	0	23.95	0	0	0	0	0	0	0	0	0	0	0	0	3.84	0	11.76	0	0	0	0	0	0	62.89	0	0	0	0	0	0	0	0	0	1.93	0	0	0	1.33	5.72	0	0	0	2.13	0	0	0	0	4.75	0	0	0	0	0	0	0	0	0	0	0	0	0	0	0	0	0	2.69	0	4.14	62	0	0	0	0	0	0	0	0	0	0	0	0	0	0	0	0	0	0	0	0	0	0	0	0	0	0	0	0	0	0	0	0	0	0	0	0	0	0	0	0	0	0	0	0	0	0	0	0	0	0	0	0	0	0	0	0	0	0	0	0	0	0	0	0	0	0	0	0	0	0	0	0	0	0	0	0	0	0	0	0	0	0	0	0	0	0	0	0	0	0	0	0	0	0	0	0	0	115.34	0	0	0	0	0	0	0	0	22.49	0	0	0	0	0	0	0	0	0	0	0	0	0	0	0	0	0	0	0	0	0	0	0	0	0	0	0	0	0	0	0	0	0	0	0	0	0	0	0	0	0	57.83	0	0	0	68.92	0	5.79	0	0	0	0	0	8.75	0	0	0	0	0	0	0	0	0	0	0	0	0	0	0	0	0	35.24	0	0	2.62	0	0	0	0	0	0	0	0	0	0	0	3.66	0	0	0	0	0	0	0	0	0	0	0	0	0	0	0	0	0	0	0	0	0	0	0	0	0	0	0	0	0	0	0	0	4.78	0	0	0	0	0	0	0	0	2.95	0	0	0	0	37.08	0	0	0	0	0	0	5.62	0	0	3.85	0	0	0	0	0	0	0	0	0	0	0	0	0	0	0	0	0	0	0	0	0	0	0	0	0	0	0	0	19.13	0	28.95	0	0	0	0	0	24.8	0	0	0	0	0	0	0	0	0	0	0	1.08	0	0	0	0	0	44.73	0	2.89	0	69.13	0	0	17.37	0	0	0	0	0	0	0	0	0	0	0	0	0	0	31.73	0	0	0	0	0.87	0	0	0	0	0	0	29.86	0	0	0	0	0	0	0	0	0	0	0	0	0	0	0	0	0	0	0	0	0	0	0	0	0	0	0	0	19.37	0	0	0	0	0	0	0	0	0	0	0	0	2.46	0	0	0	0.86	0	0	0	0	0	0	0	0	7.76	0	0	0	0	0	0	0	0	0	0	0	0	0	0	0	0	0	0	0	0	0	0	0	0	0	0	0	0	0	0	1.01	15.16	0	0	0	0	0	0	0	0	0	0	0	6.12	0	0	0	0	3.07	0	0	0	0	0	0	0	0	0	0	6.27	0	0	0	0	0	0	0	0	0	0	0	0	0	0	0	0	0	0	0	7.65	0	0	0	0	0	0	0	0	0	0	0	0	0	2.15	0	0	0	0	0	0	0	0	0	0	0	0	0	0	1.76	6.25	0	0	0	0	0	0	0	0	0	0	0	0	0	0	0	0	0	0	0	0	0	0	18.6	0	0	0	0	0	3.59	0	0	0	0	0	0	0	0	0	0	0	0	0	0	0	0	0	0	0	0	45.28117722	0	0	0	0	0	0	0	0	0	0	0	0	0	3.427376456	0	0	0	0	0	0	0	13.67485237	0	0	34.17754821	36.39232681	0	156.0191268	0	0	0	0	0	0	0	0	0	0	0	0	0	0	0	0	0	28.55815752	0	0	0	0	0	69.54659353	0	0	0	0	0	0	7.758334227	0	0	0	0	0	0	0	0	0	0	0	0	0	0	0	0	2.614539092	0	0	0	0	0	0	0	0	0	0	0	0	0	0	0	0	0	0	0	0	0	0	0	0	0	4.17	0	0	0	0	20.39	0	0	0	0	0	90.83	0	0	0	0	0	0	0	0	0	0	100.98	0	0	0	0	0	0	0	0	0	0	0	0	0	0	0	0	0	5.83	0	0	0	0	0	0	0	0	37.45	0	0	0	0	0	0	0	0	0	0	0	0	0	0	8.47	11.41	0	0	0	0	0	0	0	2.64	0	0	0	0	0	0	0	0	0	0	0	0	0	0	0	0	0	0	0	0	0	0	0	0	0	0	0	0	5.56	0	0	8.08	0	0	0	0	0	0	0	0	0	0	0	0	0	0	0	0	0	0	0	0	0	0	0	0	0	0	0	0	0	0	0	0	0	0	0	0	0	0	0	0	0	0	0	0	0	0	0	0	0	0	0	0	0	0	5.09	0	0	0	0	0	0	0	0	0	0	0	0	0	0	0	0	0	0	0	0	0	0	0	0	0	0	0	0	0	0	0	0	0.4	0	0	0	0	0	0	0	0	0	0	0	0	0	0	0	0	0	0	5.37	0	39.34	0	0	58.12	0	0	0	0	0	0	0	0	0	57.76	0	34.27	0	0	0	0	0	0	0	0	0	0	0	2.99	0	0	0	0	0	0	5.86	0	0	0	0	0	26.32	0	0	0	0	0	0	0	0.86	0	0	0	0	0	0	1.76	0	0	0	0	0	0	0	0	9.27	0	0	0	0	0	0	0	0	0	0	0	0	0	0	0	0	0	0	0	0	0	0	0	0	24.51	0
NEK11	0	0	0	0	0	0	0	0	0	0	0	0	0	0	0	0	0	0	0	0	0	0	0	0	0	0	0	0	0	0	0	0	0	0	0	0	0	0	0	0	0	0	0	0	0	0	0	0	24.91	0	0	0	0	0	0	0	0	0	0	0	0	0	0	0	0	0	0	0	8.28	11.54	0	0	0	0	0	0	0	0	0	0	0	0	0	0	0	0	0	109.53	0	0	0	0	0	0	0	128.49	36.93	0	0	0	16	0	27.59	19.25	53.26	35.09	6.54	0	0	32.79	32.13	60.31	14.13	0	32.08	16.57	15.37	0	63.4	0	3.37	24.58	34.72	53.78	17.22	34.88	60.84	0	6.81	5.78	4.68	60.35	57.28	47.53	41.99	81.71	69.87	0	41.06	8.53	7.92	41.18	43.64	0	0	16.54	0	0	0	0	0.72	0	0	21.69	9.23	0	0	48.65	7.56	3.64	53.93	3.71	15.37	0	31.2	50.37	16.51	6.23	61.75	0	0	58.03	0	55.84	36.85	112.54	32.77	104.77	0	93.36	145.53	13.25	29.74	0	147.33	134.55	82.15	0	5.78	0	0	0	0	0	0	0	0	0	0	0	0	2.47	0	0	9.86	0	0	37.7	0	0	0	0	0	0	0	0	0	0	0	25.66	0	0	0	0	0	0	0	0	4.57	0	9.11	1.42	0	0	0	0	0	0	0	0	0	3.25	0	0	0	0	0	14.23	0.53	0	0	0	36.53	0	0	0	0	0	0	0	0	0	31.56	0	0	0	0	0	0	0	23.06	0	27.47	0	0	0	0	5.02	0	0	0.41	0	0	74.31	0	27.56	11.68	0	5.74	42.57	0	0	0	0	10.98	36.02	0	0	4.17	0	37.66	0	0	2.36	0	0	0	0	0	0	0	0	0	6.28	0	0	0	0	32.15	0	0	21.22	0	0	0	0	44.72	40.84	63.05	0	29.16	0	5.21	0	150.65	0	83.4	0	4.43	24.2	17.76	0	0	0	80.08	0	26.65	41.98	4.05	51.36	0	0	25.14	0	55.19	0	43.95	0	0	43.91	0	0	36.2	0	24.93	0	0	0	0	0	0	0	0	0	19.25	98.98	0	0	11.62	0	23.15	0	0	0	0	0	0	0	140.03	2.53	0	0	0	10.99	6.14	0	0	0	0	0	0	24.94	0	11.85	30.77	0	0	0	51.47	0	67.89	20.63	0	0	21.95	0	0	0	4.78	17	0	24.53	0	132.41	11.62	0	0	12.69	0	12.59	0	0	21.52	0	0	10.04	90.24	25.53	77.32	0	0	73.65	0	0	145.92	7.76	0	0	0	5.46	0	20.18	0	2.22	80.39	0	23.82	100.81	0	114.32	0	0	96.61	0	2.48	60.17	0	0	27.38	0	0	0	0	0	0	0	0	0	116.87	0	0	0	0	0	0	0	0	0	0	0	0	0	0	0	0	0	0	0	0	0	0	0	0	0	0	73.43	0	0	0	6.94	19.01	0	0	0	0	35.89	0	0	0	0	0	0	0	0	0	0	0	3.14	0	0	0	0	0	0	0	0	0	1.02	0	0	0	0	12.24	10.14	0	0	0	0	5.62	0	0	0	0	0	0	0	0	0	84.18	7.42	71.3	1.76	10.12	27.14	0	0	1.85	34.6	6.5	19.31	0	0	0	4.88	0	0	0	0	0	23.57	0	0	5.12	28.84	0	0	45.37	30.12	0	28.35	0	0	8.14	0	0	0.57	0	0	2.19	19.21	0	2.75	3.86	15.42	53.93	40.59	0	4.21	5.07	66.63	0	8.66	18.04	0	22.15	0	0	99.41	0.25	0	9.26	0	57.82	0	18.99	0	100.94	0	0	0	0	0	50.23	0	24.9	0	14.49	9.65	0	0	22.36	6.81	5.49	18.83	4.14	13.14	0	0	83.04	22.26	42.24	0	0	0	2.59	0	0	44.42	27.15	0	0	0	0	0	5.42	16.41	0	0	0	0	0	0	42.7	0	0	0	0	0	0	12.85	29.87	0	0	0	0	0	0	58.81	2.5	42.19	2.17	22.64	0	0	0	18.49	0	0	0	0	0	0	57.75	0	0	0	1.7	2.72	0	0	40.17	52.25	0	26.94	123.3	45.08	7.1	0	0	0	0	0	48.01	0	0	0	6.64	0	0	0	0	0	0	0	21.09	23.51	5.43	0	0	22.29	0	0	0	0	0	0	0	21.51	0	0	0	0	0	0	0	0	0	0	9.869310643	0	0	0	0	0	0	0	20.94049052	0	0	0	4.203776142	0	0	0	0	0	0	0	10.84350999	0	0	0	0	0	18.21233451	0	0	0	0	0	0	18.61432223	22.60478183	10.24747074	0	6.018152653	0	0	0	0	0	0	10.62205146	0	0	0	40.88803395	0	0	0	0	0	0	0	0	0	0	0	0	0	0	0	0	0	0	0	0	0	16.84677871	0	0	0	0	0	0	0	0	0	0	0	0	0	0	0	0	0	0	0	0	0	0	18.72	0	0	0	0	0	0	0	0	0	0	0	0	0	0	0	0	0	0	0	0	56.96	0	88.4	0	0	0	0	0	0	0	0	0	0	0	0	0	0	0	0	0	0	0	0	0	0	0	0	0	0	0	0	0	0	0	0	0	0	0	0	11.31	0	0	0	0	0	0	0	0	0	18.66	0	0	0	0	0	232.74	0	0	30.75	0	0	0	0	0	0	0	0	15	280.46	0	111.98	102.17	0	0	36.55	0	0	0	17.47	0	0	35.91	0	0	86.77	0	0	0	0	0	32.8	0	0	0	0	0	10.27	35.86	2.52	0	0	0	11.52	0	0	0	0	0	0	0	0	0	0	0	0	0	0	5.7	0	0	0	0	1.88	0	0	66.34	16.41	0	0	0	36.24	0	0	0	0	0	0	0	0	0	6.69	0	0	0	0	0	0	0	8.5	0	0	0	0	0	0	0	9.45	0	0	0	0	0	0	0	0	0	0	0	0	0	0	0	0	0	0	0	25.75	0	0	1.83	0	0	0	0.53	0	0	0	0	1.52	0	0	0	0	0	0	0	0	0	0	0	0	0	0	0	0	0	0	0	0	0	0	0	0	0	0	109.27	0	0	0	0	1.93	0	0	10.22	0	0	0	0	0	0	0	0	8.67	0	0	31.19	23.77	0	0	0	0	0	0	0	0	0	0	30.11	0	0	65.76	0	0	0	0	0	0	0	0	0	0	0	0	0	11.41	13.51	0	0	0	0	0	0	0	0	0	0	0	0	0	0	0	0	3.23	0	0	0	0	0	0	0	0	1.2	0	0	0	0.52	0	1.07	0
NEK2	0	209.31	3.73	6.37	111.76	116.87	0	0	0	0	119.08	0	38.7	0	2.8	0	256.74	17.05	42.79	5.31	0	0	0	0	39.76	0.72	0	0	11.8	0	0	0	31.34	0	0	14.13	0	0	12.93	0	0	44.22	0	0	0	15.73	0	14.43	0	28.23	53.02	0	0	6.17	0.73	135.36	126.24	7.78	0	5.74	1.93	36.38	3.07	0	151.34	0	0.37	0	0	0	0	17.03	106.03	315.23	0	78.93	0	7.43	0	0	140.29	0	0	0	0	0	0	0	0	1.61	202.57	230.75	0	0	0	0	114.92	1.76	0	159.65	0	0	7.21	2.33	74.95	3.11	52.65	57.93	0	2.31	0	0	0	37.16	32.21	3.76	11.63	75.63	45.36	22.15	66.76	0	29.02	120.96	57.06	28.92	68.85	2.39	12.67	50	5.34	92.08	87.76	77.81	0.75	67.15	27.85	76.64	21.35	0	106.78	0	0	124.98	50.41	32.04	172.27	13.51	25.76	0	69.5	6.08	0	28.01	82.11	9.59	127.89	12.8	237.35	0	2.75	127.25	18.74	50.8	461.38	0	55.46	3.11	52.9	0	5.18	90.32	52.36	124.8	12.07	0	0	0	144.13	104.87	1.32	0	42.23	168.38	217.75	21.6	0	0	0	0	183.4	0	8.7	0	0	0	0	6.11	48.68	16.38	7.27	0	0	51.24	0	0	0	0	0	0	0	0	0	14.31	56.74	0	0	0	0	4.01	0	0	0	12.45	0	0	0	0	0	0	0	28.48	0	0	0	0	0	0	10.61	0	3.4	0	55.42	0	59.71	0	9.83	0	4.69	0.63	0	0	0	0	3.73	0	0	0	6.59	0	24.14	0	2.37	0	5.66	0	36.48	0	0	0	0	0	0.81	30	0	0	51.75	14.6	0	0.92	102.24	16.9	28.64	49.32	0	154.03	175.9	426.33	185.54	2.44	0	252.93	4.61	0	42.03	0	172.48	89.32	71.27	104.56	181.53	5.09	19.69	7.69	0	4.25	74.8	3.83	0	0	275.23	8.24	35.19	30.26	20.64	0	163.26	0	0	24.48	128.54	123.34	0	0	52.84	0	108.48	312.19	219.93	5.27	0	0	0	0	76.65	27.74	18.61	182.38	4.61	0	18.36	4.06	0	0	0	0	38.69	34.71	0	9.74	7	358.16	104.28	0.82	0	8.73	5.43	153.61	85.15	15.59	116.98	151.38	10.75	40.58	29.2	0	105.9	23.34	0	19.47	15.48	113.62	82.25	155.21	423.44	125.29	120.1	0	0	0	0	0	0	87.31	0	0	0	0	0	0	73.7	0	38.99	0	0	0	12.67	0	0.96	0	0	0	96.04	0	3.72	0	0	0	0	0	0	0	0	0	0	24.54	8.25	171.9	17.41	3.6	0	0	0	0	181.42	0	0	0	0	0	0	50.64	31.44	0	0	184.99	11.34	16.42	10.17	0	0	0	3.03	3.57	0	0	0	11.03	0	9.21	0	14.22	0	5.73	96.32	19.58	0	29.52	6.01	0	28.15	0	0	0	0	0	0	0	0	1.76	0	124.62	0	0	0	21.47	205.78	0	0	0	5.08	0	0	0	0	31.65	0	0	0	157.64	0	0	373.53	0	0	0	0	0	2.03	2.56	0	0	0	53.79	49.41	0	0	55.08	18.88	1.36	0	207.04	0	0	0	0	15.92	1.22	2.32	75.09	11.22	0	0	145.73	0	0	2.44	0	0	0	5.75	0	0	12.34	6.48	0.42	42.53	0	0	0	27.14	225.92	0	130.98	0	0	65	0	0	0	7.57	14.33	8.95	2.2	7.92	0.66	5.15	0	44.78	155.13	0	0	39.77	0	0	20.42	55.5	95.01	0	152.64	1.55	14.2	4.12	0	68.06	12.97	86.72	0	90.95	6.66	56.61	0	163.85	4.09	0	89.18	0	169.38	17.94	10.19	0	12.94	2.75	41.05	0	0	0	0	11.42	8.18	26.78	0	5.56	0	1.77	1.41	6.73	0	1.34	0	73.63	0	0.34	4.49	43.59	0	0	29.74	18.16	40.37	0	49.36	0	69.01	5.6	11.37	0	0	1.68	5.3	5.22	0	63.4	5.15	0	0	0	0	5.37	2.81	24.33	25.3	7.27	21.39	183.5	5.72	1.38	0	0	31.99	95.02	19.16	3.52	12.73	12.24	111.74	105.3	36.51	60.11	119.64	7.45	25.97	47.45	182.75	0	0	0	16.13	52.03	0	15.04	68.7	22.65	36.25	52.83	32.7	57.82	128.65	0	20.28	228.8	27.85	10.35	0	13.6	0	221.02	49.77	108.95	74.2	121.96	132.64	54.23	0	0	10	0	1.52	137.03	53.85	0	187.19	38.58	0	2.24	29.59	0	0	0	0	19.69	75.83	35.77	104.38	95.51	0	46.6	0	0	8.61	0	0	170.61	37.35	2.92	34.93	0	0	67.19	0	60.98	109.39	63.01	21.28	113.58	0	0	53.24	27.22	69.33	0	73.59	42.41	54.66	4.26	0	100.71	0	81.59	0	0	39.28464611	10.50788753	0	0	0	0	0	0	14.20913314	23.09113542	0	0	0	7.829411894	0	0	0	0	0	0	0	0	0	0	0	41.50422826	0	0	0	33.02560733	14.75172847	48.99128988	0	0	0	0	10.18550055	0	0	67.52986762	33.76887997	0	0	0	0	46.49610001	62.58653655	0	13.70496369	0	0	0	0	0	0	0	7.791102964	0	0	99.3722985	0	0	0	22.19737856	59.55034966	5.147950433	20.3854026	78.22880634	26.87948846	20.48893191	4.84093383	0	0	0	0	0	9.569367225	36.6493761	0	0	0	50.30377688	0	0	0	6.731982292	0	28.42979914	0	0	0	0	2.555005853	0	8.98	13.38	0	0	0	33.94	127.22	0	0	0	0	14.92	61.88	0	8.12	0.66	4.49	14.37	21.23	0	0	0	0	27.75	30.37	0	0	0	1.16	83.81	0	0	5.05	45.61	0	0	37.66	9.36	0	0	0	91.84	23.06	27.08	19.56	0	18.99	16.63	37.84	21.01	66.33	0	0	0	0	0	0	8.26	34.78	61.1	44.33	0	0.58	18.4	0	11.68	8.3	0	0	49.12	0	0	15.19	0	0	0	102.06	0	0	18.48	21.77	3.27	0	0	0	0	0	0	0	0.45	0	25.76	0	0	151.96	0	0	118.24	0	2.27	0	3.41	217.51	7.31	0	0	0	0	0	19.48	0	1.65	0	0	0.35	15.29	0	0	0	138.37	0	54.08	3.4	0	0	0	16.25	0	0	0	0	0	134.91	0	0	1.36	0.92	0	8.81	0	0	3.33	190.34	0	0	20.98	0	0	2.03	0	25.2	0	9.55	84.99	0	0	0	278.8	0	0	257.87	0	0	0	0	0	0	47.3	0	3.48	0	0	0	14.56	0	0	0	0	0	0	6.63	48.94	0	0	0	0	0	0	13.2	0	0	0	0	0	0	0	0	0	0	0	0	0	0	3.71	4.09	19.36	6.69	50	0	0	0.45	0	0	0	33.42	0	0	0	0	0	0	0	0	0	0	0	11.19	0	2.08	0	0	0	0	0	66.25	0	1.45	0	3.21	0	0	0	66.03	0	19.82	0	0	0	0	56.33	0	0	0	0	0	5.66	0	0	31.56	66.78	0	3.23	2.95	13.09	0	4.23	0	20.77	0	0	0	0	0	0	0	0	0	19.23	1.76	2.05	10	0	1.27	9.16	28.9	0	74.88	0	7.9	78.44	0	5.91	55.19	0	0	0	11.59	0	33.83	27	189.51	47.68	0	0	64.37	0	0	18.31	31.2	0	0	22.56	67.53	3.31	6.97	6.71	7.74	0	14.34	7.55	0.98	8.3	216.5	2.41	0.78	0
NEK3	0	0	2.12	0	0	0	0	0	0	69.41	0	0	55.13	0	0	47.81	12.14	18.39	0	0	0	61.11	0	0	0	1.17	0	4.47	0.92	0	0	19.99	0	42.98	0	94.28	0	0	0	0	0	19.78	0	0	0	14.58	0	0	51.54	0	16.6	12.51	7.28	0	0	4.89	0	0	0	93.27	30.88	0	0	0	0	28.52	0	0	0	0	2.8	0	0	0.51	0	0	0.37	0	159.15	0	38.06	48.75	0	0	0	0	0	0	0	0	37.67	0	0	0	0	0	29.37	0	0	0	0	0	0	113.36	0	7.56	54.86	0	11.32	0	0	0	3.71	0	13.4	0	0	0	0	15.27	29.27	0	0	0	0	0	16.09	0	0.48	0	0	0	0	16.24	0	0	112.9	0	18.04	0	0	0	28.89	33.59	62.65	29.45	37.2	0	0	0	0	9.78	20.07	0	0	0	0	15.45	0	0	16.81	0	0	32.1	0	0	7.17	0	2.73	1.19	0	0	0	0	23.21	0	0	0	76.84	47.89	3.69	0	10.19	0	0	0	151.95	0	215.07	0	7.89	0	4.01	0	0	0	0	0	0	45.2	13.73	0	0	1.61	0	18.41	0	96.05	0	264.93	213.68	0	0	0	32.89	0	9.98	5.4	0	0	0	12.8	0	49.79	0	0	33.61	0	16.62	0	18.06	0	0	0	99.23	0	0	0	0	0	60.21	4.27	0	1.43	40.15	29.12	0	0	0	0	0	4.93	0	0	40.93	0	0	0	1.13	3.18	49.04	3.6	0	0	0	0	0	6.48	0	4.54	9.2	20.24	0	0	0	0	0	6.11	0.72	0	0	0	9.19	50.3	14.83	0.84	0	4.43	0	0	0	249.21	0	85.53	0	60.51	55.58	0	133.06	36.08	0	2.72	22.06	101.71	0	0	0	22.84	0	10.26	10.08	11.42	0	78.07	0	84.93	255.91	0	0	0	0	0	0	0	129.12	0	0	0	0	4.72	0	0	0	23.78	0	60.91	52.52	0	0	0	0	0	0	0	0	0	93	0	0	46.81	75.76	0	0	0	0	0	0	0	9.28	153.83	0	5.58	0	0	0	170.01	0	0	0	1.06	0	0	2.46	13.18	0	0	1.35	0	0	40.7	33.31	81.55	0	0	0	0	65.7	0	0	0	0	0	0	20.32	0	20.17	0	73.96	0	6.15	29.11	0	0	0	5.76	0	0	10.06	0	0	3.08	6.77	64.28	151.65	0	0	27.31	0	0	5.79	51.11	10.47	0	0	0	20.91	0	0	114.47	0	24.86	0	37.91	39.17	0	0	12.26	0	0	0	46.93	1.73	0	0	39.36	0	0	0	87.89	5.96	0	0	0	0	0	61.6	11.05	0	0	0	0	21.73	202	0	0	0	0	0	0	0	0	0	78.58	0	0	0	35.33	101.64	0	0	0	27.24	0	0	0	0	0	0	0	43.1	0	0	0	0	0	0	0	0	0	0	0	0	0	5.02	2.58	0	0	0	0	0	0	2.43	66.04	0	0	37.12	0	26.2	0	0	0	0	0	0	0	0	0	0	0	0	0	0	0	0	0	0	0	0	0	66.06	0	0	0	0	0	0	33.6	46	0	0	0	0	0	0	2.34	0	0	0	61.5	20.25	76.63	0	0	49.19	9.16	0	49.27	79.88	40.95	0	206.62	51.8	5.76	4.48	9.57	49.85	12.53	2.13	162.19	137.06	0	0	0	0	0	42.3	63.56	20.76	0	9.32	94.14	0	4.45	0	0	0	0	0	69.84	0	11.54	15.02	208.36	0	0	0	58.92	84.01	38.78	11.89	44.38	30.35	0	0	49.22	8.05	0	14.56	29.54	47.23	54.66	0	55.63	11.16	1.68	2.28	11.46	0	0	0	65.26	0	0	0	164.89	0	95.61	0	25.13	75.6	45.87	64.91	35.79	57.97	62.44	22.92	44.1	0	10.83	0	29.15	12.76	0	3.93	0	0	0	20.41	0	0	73.92	42.61	0	0	0	19.83	58.99	34.47	76.42	0	16.66	31.44	0	112.32	75.25	29.94	0	52.03	21.04	157.8	0	54.01	206.84	46.12	0	39.41	47.16	30.26	1.78	98.59	0	11.95	0	0	22.05	0	67.28	190.84	31.08	69.78	765.95	0	44.53	0	176.91	128.4	0	604.17	0	3.19	104.07	0	25.75	79.23	163.78	0	193.51	0	105.69	0	22.97	4.36	72.22	8.79	0	9.92	43.25	0	0	0	0	38.5	28.89	0	0	28.89	99.09	101.4	113.15	2.18	0	6.88	0	0	13.51	155.49	1.01	8.4	11.63	0	147.8838052	0	4.258592308	0	0	95.4580827	0	0	157.3388038	142.2998803	0	0	163.855417	0	0	2.45211542	0	0	0	0	0	74.84607172	0	0	0	0	0	15.59092522	67.04066533	0	34.17489846	0	83.56686504	0	30.2988271	0	0	0	0	0	0	0	0	0	0	0	0	0	0	0	0	14.16793615	0	0	0	0	0	0	0	21.85646337	0	8.089908251	0	0	0	0	33.01831366	10.02087559	114.9290572	0	0	5.22917915	43.10958545	60.81004221	0	0	77.0104263	0	0	0	0	0	0	0	0	0	86.40033414	14.91647599	58.23061007	0	0	0	271.8694077	0	0	0	0	243.63	0	0	0	0	0	0	0	0	0	0	0	0	0	0	0	0	0	0	0	0	0	33.93	0	0	0	0	0	0	0	0	0	0	0	0	0	0	0	0	0	0	0	0	0	0	0	0	0	0	0	0	0	0	33.64	0	0	0	0	0	0	0	0	0	0	0	0	0	27.43	0	0	0	0	0	0	0	0	0	0	0	0	0	0	19.67	0	0	0	29.09	0	0	0	0	29.87	0	0	0	69.27	0	0	0	0	0	11.23	0	0	304.74	0	0	0	0	0	0	0	0	0	0	0	0	0	0	0	4.9	0	202.94	45.91	291.12	0	0	16.54	5.27	0	69.4	0	0	0	0	0	0	0	2.43	0	0	0	0	34.2	2.2	0	0	0	0	0	2.92	89.4	0	0	0	0	0	0	87.35	0	0	0	0	213.11	0	0	0	0	0	0	0.27	0	0	0	0	100.12	0	0	0	0.93	0	0	0	4.23	0	0	0	0	0	0	28.56	0	0	0	0	0	0	0	0	0	0	0	0	0	0	0	0	0	0	0	0	0	0	0	0	4.9	0	0	0	0	0	0	0	0	0	0	0	0	0	0	0	0	0	0	0	0	3.47	69.73	0	0	0	0	0	0	0	0	0	0	0	0	0	0	9.23	40.52	0	0	0	49.53	0	5.19	15.56	0	0	82.54	0	0	0	4.94	0	0	0	0	94.65	0	0	0	0	0	0	0	12.37	0	0	0	27.66	0	0	0	0	0	0	38.77	0	0	0	0	0	94.28	0	49.82	0	0	0	0	0	0	0	0	19.82	10.44	0	0	0	0	0	72.66	0	0	0	0	0	0	397.35	0
NEK4	0	0	0.58	0	0	0	0	0	0	0	0	0	7.65	0	2.61	0	7.77	0	11.06	0	9.68	15.63	0	0	0	0	49.94	2.6	0	0	0	12.94	2.45	0	13.35	0	0	9.85	2.54	0	0	0	0	0	1.56	5.25	6.59	3.04	16.49	20.64	0	0	15.57	0	0	6.78	0	4.95	0	0	3.68	16.93	0.42	1.64	1.32	2.78	9.81	13.41	0	18.91	0	0	3.72	0	0	0	9.55	0	0	36.05	0	4.22	0	0.63	29.15	0	0	0	0	0	3.45	0	0	143.58	0	1.59	0	0	1.62	5.9	0	0	0	0	0.91	13.24	4.92	0	5.13	0	27.14	0	1.95	8.34	1.64	2.11	0	1.24	10.8	13.61	1.83	6.33	8.14	0	0	9.73	1.72	0	20.26	0	5.18	26.1	77.85	1.41	0	0.72	3.56	28.22	0	0	16.67	3.2	0	17.31	19.04	2.55	0	0.75	0	10.1	26.81	0	25.52	8.84	2.84	7.17	2.02	5.38	0	8.16	16.98	1.37	0	36.61	5.89	0	3.73	0	5.19	9.36	264.69	0	0	39.21	0	14.27	21.59	0	2.79	2.08	0	37.44	11.82	4.26	40	0	0	0	7.69	0	0.75	6.16	0	0	0	0	2.41	0	21.57	5.15	3.34	0	0	4.15	0.38	0	0	0	54.61	0	0	0	0	27.87	0	4.57	0	0	0.45	0	0.34	2.44	0	0	0	0	1.43	0	0	0	0	9.12	27.11	0	0	0	0	0.84	0	3.91	5.16	0	0	7.4	0	0	0	0	0.64	6.17	0	1.69	0.74	0	8.04	0	0	1.33	4.46	0	0	0	0.88	0	0	3.24	3.53	8.6	0	1.93	11.58	0	0	2.84	42.84	0	0	5.06	0	0	8.68	5.7	4.78	0	0	13.78	44.15	1.13	0	0	4.13	0	12.92	3.2	6.92	0	0	24.46	18.56	48.66	2.32	0	0	20.28	1.95	0	1.55	2.37	0	0	1.75	0	12.83	0	21.22	0	5.83	11.03	0.6	90.38	5.38	3.11	0	6.22	2.07	8.24	32.12	16.64	3.93	50.54	0	95.73	0	0.82	13.5	60.91	2.18	0	0	134.61	0.69	0	16.37	11.11	2.38	11.17	1.64	0	0	5.46	1.57	0	6.83	0	0	7.24	0	0	4.74	0	0	21.88	0	11.38	0.48	1.34	37.18	7.81	4.79	11.49	0	9.25	0	0	23.02	0	0	0	0.97	0	6.45	0.79	0	0	0	0	10.45	0	0	0	0	0	0	0	278.35	16.96	0	0	0	0	0	25.82	3.91	14.02	66.85	0	6.22	3.95	0	0	9.97	54.05	28.66	0	0	10.65	17.07	11	0	34.96	0	3.02	0	0	0	13.17	0	0	0	0.64	15.8	19.13	3.67	21.91	12.4	8.01	0	36.94	57.3	0	8.95	0	26.08	0	0	1.47	0	69.45	5.26	1.03	0	32.07	0	0	0.91	3.99	0	3.94	0	0	9.11	10.96	6.92	0	19.96	0	0	0	0	0.33	70.01	0	0.6	0	0	0.85	0	1.75	0	0	3.45	3.3	0	0	15.87	36.64	0	0	0.74	0	1.19	4.1	0.39	16.51	0	0	3.88	1.71	0.83	3.69	0	0	0	3.16	14.28	0	0	0	0	0	0	0	0.93	1.81	0	2.74	16.4	0	0	7.88	11.57	2.94	3.85	22.83	8.01	0	0	0	12.84	0	4.67	4.84	0	5.54	12.5	0	8.33	0	12.14	2.38	2.64	112.9	6.97	24.01	0	0	2.42	0	0	15.02	12.37	0	0	0	9.54	3.19	0	58.19	11.05	9.79	78.11	3.34	0.34	7.48	0	2.43	0	0	11.7	0	0	2.23	76.38	10.88	3.32	0	0	2.96	0	0	1.87	0	0	0	0	8.8	10.31	2.4	10.78	0	6.29	0	0	0.65	0.82	0	0	0	1.78	0	4.9	29.3	4.6	0	21.33	0	0	14.31	0	0	2.01	0	0	2.55	10.53	5.63	0	7.9	0	0.66	0	0	2.06	2.9	0	0	5.96	0	6.92	0	10.64	0	8.27	7.84	0	0.39	0	7.58	0	0	43.37	4.62	2.04	3	0	0	3.92	0	0	3.71	0	0	23.92	5.61	1.9	0	24.06	3.54	6.13	26.57	2.09	5.53	0	4.09	4.62	0	0	0	0	0	5.83	3.85	19.28	7.71	3.29	0	0	0	11.42	0	4.26	0	0	21.1	2.54	0	2.14	33.8	12.89	7.66	0	0	4.62	6.88	7.41	1.27	7.32	0	0.84	0	0	0	1.57	0.7	2.82	0	0	0	0	0	0	3.64	14.25	0.44	46.51	0.39	0.8	0	0	2.07	0.67	0	0	10.31	0	0	0	43.87	0.93	1.24	5.17	0	5.7	0	0.79	0.55	1.23	0	0	2.77	0	1.78	0	2.98	0	0	0	0	0	0	0	0	2.948256214	10.31657086	0	28.49258561	0	0	3.054463404	2.752845754	0	0	0	39.28044516	13.16117669	12.00611229	3.228148641	0	0	0	3.718269602	2.40979422	0	2.846919625	0	0	7.859923134	3.482648232	1.669368705	0	0	13.92297968	26.40831016	13.12138519	2.092422408	0	23.5024257	0	0	0	0	8.616523717	0	3.007129323	0	4.313793015	0	15.9569806	0	0	0	1.230879521	0	0	0	0	0	0	13.75893358	0.529435132	0	1.409955438	0	0	0	0	0	0	0	6.693886532	2.647307909	0.909949968	0	0	0	0	0.272918306	22.33755975	22.81392439	0	0	13.68873056	3.139880562	0	1.081758616	0	0	0	0	5.286717463	0	30.04807391	0	0	0	0	0	0	0	0	0	0	0	0	0	6.92	78.49	0	0	3.25	1.84	0	0	1.94	0	1.27	0	0	0	5.87	0	0	0	0	3.21	0	4.16	0	0	0	0	0	0	17.3	0	0	0	0	0	0	9.29	0	7.77	0	0	4.75	0	0	14.67	0	0	0	0	0	0	0	0	0.32	0	0	0	0	0	12.91	0	0	15.02	0	3.67	0	0	0	0	0	0	0	0	0	0	0	8.43	0	0	0	0	0	0	0	0	0	0	0	0	0	0	0	0	0	1.65	0	3.76	0	0	0	0.31	0	0	0	0	61.17	0	0	0	0	1.45	0	4.2	0	0	0	1.17	2.46	0	20.2	0	0	0	0	0	5.94	8.12	0.75	0	0	0	0	1.07	4.83	0	0	0	0	40.1	0	4.11	3.29	0	0	0	6.77	0	0	0	0	0	0	0	0	0	0	0	40.15	0.42	3.78	64.68	0	0	0	0	0	0	0	0	0	5.91	0	0	0	0.54	0	0	0	0	0	0	0	0	0	0	0	0	0	6.4	0	0	0	0	0	0	3.75	0	0	0	97.84	0	0	0	0	0.59	0.39	1.94	0	0	0	0	0	0	0	0	0	0	0	0	1.18	0	0	0	0	2.97	0	0	0	7.81	0	0	0	0	0	5.55	0	0	0	0	0	0	0	0	0	0	0	0.88	0	0	0	5.35	0	4.53	2.48	0	0	0	0	0	0	1.49	1.2	0	0	4.71	0	0	0	0	0.99	1.7	64.85	0	0.71	0	18.8	0	0	0	0	0	0	3.08	0	0	0	0	0	2.45	0	1.68	0	0	0	0	1.01	0	0	0	0	0	7.03	0	0	0	0.82	5.7	0.65	0	5.41	0	0.83	0.71	9.66	42.33	0.99	0.37
NEK6	0	0	0	2.62	0	0	0	0	0	11.79	0	0	0	6.44	0	0	1.54	0	4.05	0	0	0	0	0	0	0.3	11.19	0	0	0	0	0	37.11	33.03	0	0.77	0	0	0	0	4.15	0	0	0	0	0	0	4.93	47.88	39.39	0	0	0	22.82	0	0	0	0	0	63.32	27.83	8.28	60.13	0	52.32	0	0	0	0	0	0	0	0	0	0	0	13.52	0	0	0	0	0	19.14	0	4.18	132.67	0	0	0	0	10.1	0	0	0	0	9.32	30.18	0.22	6.2	62.45	20.61	10.09	5.92	1.45	36.61	0	0	38.61	27.06	0	1.95	0	0.95	6.1	0	21.6	0	20.03	20.58	9.76	0	24.4	46.17	18.06	0.67	68.57	5.03	0	0	36.06	3.03	29.71	2.03	7.22	5.51	0	8.35	12.87	10.23	0	0	0	3.71	31.32	57.48	43.92	3.25	0	105.84	19.03	0	16.64	17.23	16.86	47.24	6.56	1.69	23.66	3.33	0	0	0	132.61	12.56	61.44	33.68	18.19	0	7.6	25.51	6.72	34.51	3.74	19.45	28.39	25.37	36.01	0	51.72	6.08	33.08	0	20.81	0	13.45	0	14.53	0	0	0	0	0	0	0	0	0	0	1.2	0	0	6.47	0	0	27.2	0	0	57.68	0	0	0	0	0	0	0	7.3	0	0	0	0	0	17.15	0	0	0	0	0	0	0	0	0	0	0	0	0	0	0	0	0	0	0	0	0	0	0	0	0	17.52	0	39.92	0	0	0	0	0	0	0	0	0	48.35	0	0	0	0	0	1.91	25.84	0	0	0	0	1.11	0	0	18.17	0	0	0	0	0	0.74	0	0	0	56.47	10.85	1.34	13.62	46.12	30.47	4.67	0	12.84	32.56	112.17	0	14.98	0	1.71	83.53	198.52	23.28	152.08	5.98	7.58	153.74	0	93.47	21.73	0	7.81	9.6	0	8.67	0	22.6	60.45	19.2	118.42	0	98.98	9.15	9.11	0	65.23	0	305.1	2.19	0	0	65.84	0	0	50.35	0	40.63	2.1	14.99	9.72	2.87	1.13	0	2.53	0	53.17	0	15.99	8.67	2.38	100.7	1.48	0	133.47	9.29	0	19.54	26.29	0.74	0	2.35	72.78	7.31	0	0	58.69	15.15	1.96	4.04	19.25	0	54	4.49	5.88	0	19.61	0	27.88	1.07	2.71	3.85	67.89	171.16	56.03	0	8.36	35.78	0	18.83	15.78	1	64.47	0	13.41	0	1.22	129.06	0	6.94	18.64	0	0	0	1.98	0	31.21	0	0	4.02	0	77.98	8.05	2.34	0.71	0	0	0	40.65	4.17	55.11	10.94	21.26	0	0	16.23	70.27	27.09	0	0	0	0	65.15	9.33	0	12.94	0	70.98	0	16.31	84.77	31.77	0	0	2.21	25.74	0	53.62	7.95	0.29	44.31	53.48	6.05	8.77	15.07	0	19.05	27.21	75.29	0	1.15	0	54.09	44.57	1.78	41.64	0	2.58	0	0	0	0	20.65	10.48	0	0	0	0	0	0	6.13	10.55	0	0	0	0	0	0	2.96	0	0	4.43	1.44	0.59	31.14	0	1.54	0	0	0	3.4	0	11.9	0	0	0.91	0	0	1.36	0	0	0.81	0	92.87	3.1	0	0	0	0	0	0	0	0	9.34	0	0	13.93	2.66	0	0	0	0	26.65	1.94	3.23	0	0	0	0	0	0	0	0	0	6	3.78	9.52	0	7.4	0	0	0	0	6.15	0	0	0	20.17	15.96	15.85	11.01	39.72	43.57	0	2.44	9	23.75	9.09	115.38	15.86	40	51.74	23.49	29.82	33.18	36.27	29.58	72.3	36.87	0	74.73	23.04	91.14	62.91	0	34.63	61.54	0	64.07	20.12	6.86	13.68	16.73	1.84	28.08	32.73	68.79	0	1.04	1.27	3.45	82.49	5.6	25.53	0	8.11	69.57	3.31	18.51	4.21	20.25	189.63	58.99	13.28	2.34	44.18	0	13.22	49.5	137.76	9.33	1.38	61.17	41.9	11.83	24.87	38.77	29.24	14.01	7.27	0	15.65	0	32.16	23.32	1.17	41.1	19.25	14.72	115.39	31.77	11.2	9.25	19.69	22.53	85.14	38.48	0	130.86	15.27	0	48.35	126.54	41.67	102.82	10.31	95.23	11.12	84.06	0	0	67.32	26	24.48	0	4.84	29.98	9.16	4.55	0	13.25	50.7	0	33.36	22.57	0	11.3	38.57	39.83	31.66	0	59.02	33.31	88	32.05	8.5	5.23	44.69	136.84	70.42	18.51	7.1	21.77	1.72	3.06	0	0	0.99	3.73	10.89	6.89	1.23	0.64	9.26	20.96	9.64	20.43	22.42	15.19	6.17	11.34	9.02	25.01	8.09	5.77	22.84	7.71	9.16	0	6.46	21.01	4.3	23.24	31.26	15.07	6.87	6.39	10.8	7.56	19.76	6.91	5.45	24.48	7.93	7.05	18.37	26.53	0	6.04	18.91	17.01	34.52	0	0	15.88	48.16	15.72	13.28	27.41	2.41	27.15	9.27	150.75	18.92389789	3.717371041	98.18701142	0	14.02556267	0	0	77.99225215	22.33152133	4.031945802	2.614090802	25.4438707	2.615186791	0	12.85058845	17.5812049	47.34618006	8.218742926	14.95625981	10.19062649	10.88245148	9.579822344	10.4178462	113.6793709	37.73792375	0	2.245692324	0	4.904693894	2.904144343	3.870601179	30.62545531	24.96919871	53.70048384	18.4325895	19.41551543	1.531060026	11.53554722	49.96566705	0	16.80749167	16.47005755	3.400602748	2.206948988	28.19723299	138.4292652	0	66.58224726	46.6822209	3.108207075	30.16233047	17.96314801	44.44097176	53.91422355	225.0098039	87.513036	98.98939388	90.4948414	0.34756888	47.7757659	0	0	0	0	2.996706523	8.17588959	89.58419007	33.03177508	22.17681362	0	7.744914768	92.77849874	78.76176594	74.87885252	0.877902475	4.160788577	82.16027607	0	19.03935782	29.84440276	60.05388491	47.38794212	73.43904746	0	7.941380901	4.451810161	47.9112424	9.895185323	53.14540268	11.45043712	22.88978696	5.871606926	3.901789947	28.40692162	0	0	0	0	0	112.6	0	9.07	0	0	0	6.09	0	0	2.45	0	15.13	4.14	0	0	0	1.87	4.73	15.93	0	10.32	7.34	30.87	28.05	0	1.41	0	18.29	7.16	27.12	0	0.88	0	9.6	128.7	0	21	0	0	2.05	0	4.61	1.04	0	3.72	3.22	0	0	0	85.97	7.99	72.71	1.04	8.48	13.72	1.44	31.64	0	13.28	1.89	32.07	0	0	0	98.62	12.52	0	55.01	0	2.15	0	0	20.37	0	13.45	10.68	0	12.07	0	10.37	35.25	59.95	0	75.37	226.74	23.1	16.1	6.53	0	5.15	33.9	0.57	2.02	20.71	0	4.14	0	13.6	2.88	6	5.86	54.53	5.5	0	8.12	0.46	174.79	36.59	35.91	0	112.09	9.53	0	3.5	4.77	22.48	133.31	7.22	0	0	0	22.77	1.41	0	54.66	7.1	10.45	0	2.67	0	0.61	23.79	1.31	0.69	10.43	0	101.37	20.42	1.63	1.09	22.71	0	0	0	26.55	0.42	0	0	29.99	1.71	3.79	0	0	0	1.18	0	1.29	19.22	0	0	28.06	0.95	32.9	1.84	0	85.57	0	0	1.68	23.41	3.98	3.92	22.87	14.35	13.63	0	0	6.7	2.48	15.93	0	44.64	0	1.27	0	0	0	0	23.36	0	0	0	3.32	27.72	0	14.25	0	92.96	1.22	51.79	0	0	5.31	18.43	7.41	0	5.95	0	0	124.12	0	0	0	0.31	0	14.78	0	0	0	0	0	0	187.04	0	0	8.52	0	0	0	40.95	3.06	7.46	2.39	3.44	0	0.84	0	15.97	0	19.51	0	39.2	32.93	0	0	0	23.94	0	0	77.44	3.51	2.57	0	0	0	11.75	3.8	1.33	0	23.29	1.58	0	0	0	12.52	15.82	5.25	11.02	0	13.8	18.02	14.03	0	0	0	0	0	0	0	0	0	0	0	0	9.84	9.09	0	8.83	0	29.77	0	0	11.3	0	1.73	1.23	0	51.79	0	0	2.22	0	11.08	0.84	1.86	0	0	5.29	0	2.69	0	0.42	7.72	0	0	0	0	5.69	0	3.46	0.48	1.65
NEK7	0	47.59	0.52	18.21	1.11	15.27	32.16	0	0	1.8	47.89	30.42	39.33	0	47.76	0.71	8.47	17.11	50.99	12.13	0.77	0	0	15.5	40.37	0.36	50.31	17.18	15.73	28.36	42.1	4.87	0	97.4	62.47	3.04	32.98	88.49	2.59	8.61	0	28.63	18.96	106.05	16.72	195.1	107.78	0	41.35	24.62	1.72	139.95	0	0	7.12	21.22	0.35	0	86.21	25.32	25.07	2.52	32.6	58.7	2.37	93.89	0	0	22.28	29.68	13.67	1.08	29.45	3.57	0	7.41	153.18	0	25.23	0	55.59	22.68	68.15	11.23	103.4	46.04	0	0	0	0	0	8.92	7	0	0	0	3.06	0	2.42	7.93	0	18.32	0	0	0	1.18	0	0	12.1	0	0	27.41	5.1	0	14.69	5.66	0	0	0.97	4.58	0	55.37	1.82	1.38	0	0	0	0	0	0	0	0	0	45.97	0.37	0.64	36.35	79.83	0.63	1.18	15	83.7	0	12.76	0	7.99	0.99	4.07	45.73	9.18	0.37	0	3.73	3.51	9.04	4.01	1.55	6.42	44.93	0	7.81	10.28	0	0	59.53	0	2.22	28.88	9.29	8.37	42.12	43.7	0	0	37.23	0	98.73	0	0	1.86	0	0	9.31	33.47	5.26	0	0	0	49.01	3.19	7.63	7.07	42.11	3.23	13.35	0	0	37.44	2.74	40.66	7.85	0	1.76	19.33	55.81	3.1	8.4	4.22	64.09	119.5	6.06	21.79	0	60.95	3.14	10.48	76.68	10.54	0.2	73.94	15.76	7.79	71.7	6.36	0	6.55	0.96	25.69	5.9	0	9.24	24.36	19.54	0.27	37.45	56.91	20.02	13.07	7.35	66.61	37.75	0.37	28.92	46.69	1.51	0.42	3.74	0.18	0.28	14.35	2.12	154.03	14.01	16.72	23.15	10.72	6.01	0	49.98	0.68	10.89	44.61	41.37	7.14	47.61	14.02	6.61	4.75	16.61	67.03	19.97	26.68	26.3	18.16	0	53.13	25.69	33.61	0	0	32.52	0.22	22.15	32.51	51.14	10.68	2.5	57.03	53.97	157.72	14.8	3.56	7.71	3.58	0	4.68	0	9.38	0	2.12	4.15	0.85	0	71.8	0	0.17	16.66	0	0	2.39	3.43	35.42	0	46.9	5.18	0	5.21	0	0	7.9	7.92	2.09	1.19	61.21	0	1.66	0	1.86	136.44	7.31	0	3.53	12.11	129.59	7.98	0	9.37	0.74	10.53	0	4.3	95.04	0	0	41.19	26.12	1.76	13.79	0.34	4.88	1.4	0	2.62	0	90.61	0.97	0	0	1.8	15.13	0	1.94	0	1.85	27.57	0	25.26	0	0	95.69	58.21	2.76	0	6.5	2.55	0.68	1.96	0	51.06	0	0	14.05	54.28	6.64	0	47.12	5.03	0	0	0	0	3.51	0	34.63	45.76	22.75	1.06	17.35	96.49	0	39.57	1.81	77.54	0	54.52	12.06	4.91	0	10.4	0	19.63	26.64	37.41	68.14	77.39	15.49	73.1	1.23	0	0	0	21.97	71.8	8.75	0	30.77	0	0	0	1.73	19.27	0	9.86	0	83.82	0	18.75	2.86	14.29	0	31.45	2.7	2.54	1.07	1.49	14.06	2.85	1.23	0.63	20.34	4.03	0	82.3	59.64	17.11	3.13	262.29	12.69	0	34.91	0	0	0	171.19	0	184.77	0	28.63	63.52	0	25.21	24.59	9.1	0.45	0.73	43.64	0	43.88	63	1.38	0.62	40.05	10.17	0	26.8	47.91	42.97	59.7	22.5	48.89	3.9	58.24	48.74	41.36	0	24.97	0.87	3.56	2.45	0.55	4.33	4.17	24.56	0	10.3	37.02	0.4	87.22	56.96	216.45	2.82	8.01	8.71	6.76	31.58	215.12	1.4	75.15	2.66	1.17	0	55.14	202.86	10.03	167.78	0	0.59	0	152.62	101.78	0	91.79	0	8.81	56	47.84	32.97	118.6	0	5.41	86.95	2.22	0.39	55.69	0	115.87	34.34	217.85	23.22	75.01	83.07	12.55	269.26	30.12	38.28	4.77	0.5	81.65	0.9	6.81	11.73	0	0	4.46	0	48.48	23.01	0	0	0	69.57	0.68	15.08	13.21	3.34	16.05	6.04	0.33	1.95	3.7	0	0	0	0	0	40.5	0	0	6.43	11.24	10.87	30.39	0	0	0	0	0	0	56.63	1.5	0	4.56	1.24	0	11.46	3.53	20.19	3.62	0.46	2.77	5.41	1.43	0	8.57	2.24	5.04	14.66	2.96	0.14	0	20.48	2.89	0	48.6	0	4.7	1.78	2.35	0	2.66	5.24	1.62	10.48	6.65	0.34	0	29.97	9.92	34.63	13.42	7.07	11.7	0.73	19.68	10.23	0	0.3	0	0	0	1.77	22.55	3.78	17.79	29.36	12.53	0	9.49	11.85	47.53	7.48	4.94	51.93	21.97	8.39	25.02	2.73	0	31.7	13.35	0	20.68	0	6.9	32.4	37.35	108.59	8.07	0	45.78	0	4.08	22.5	69.07	0	51.94	8.6	11.05	0	6.85	33.7	9.35	6.19	0	9.64	53.08	14.62	0.21	11.42	154.81	0	4.37	1.68	5.2	6.26	25.47	0.47	1.45	0	0	17.78	3.92	36.48	0.79	0	30.15	38.02	0	36.13	50	11.34	5.8	1.94	8.59	0	13.85	6.04	0.36	3.33	0	31.27	17.65	2.04	0	7.18	14.09	6.27	5.94	0	1.35	0	2.16	17.65	6.4	25.8	2.33	0	3.83	49.34	0	0	11.33798168	110.6478037	0.656623849	0	1.357867464	10.09618945	21.89335395	0	7.382631796	9.598614663	11.65186602	77.42730212	0	0	0	0	46.84046356	22.84637349	0	1.657827211	0	0	10.19280348	23.05217512	0	8.927996312	1.039395015	32.94417887	3.536954005	0	8.223738	0	9.374244977	0	0	5.600800778	0	0	0	25.66108891	2.565224618	9.358247871	18.817144	0	8.31022251	19.32403615	0	0	1.901645679	0	0	0	3.95505176	14.44504781	5.940520439	0	14.82670503	2.133353814	0	42.70563187	0	0	0	0.616258196	0	0.517258177	12.41268951	0	17.46231269	2.364107528	0	0	0	0	11.43527986	0	3.998531631	10.22741014	5.10368451	15.3829784	8.336650993	15.42351372	0	5.828769956	0	0	0	0	0	0	0	5.560050675	0	0	0	0	0	0	0	12.33	0.79	0	0	0	0	0	1.45	4.79	0	0	0	38.28	5.19	0	2.28	3.25	0	0	1.05	0.45	10.36	0	0	0	0	0	0	0	8.01	0	0	0	2.62	0	10.15	0	0	16.26	0	0	0	10.42	9.47	1.6	0	22.97	0	0	0	0	6.36	0	0	6.17	0	0	0	29.99	17.53	4.05	0	0	0	0	0	0	4.24	13.78	0	0	0	8.67	0	13.39	0.59	97.57	0	12.63	0	1.06	0	0	3.74	0	0	62.7	0	116.66	0.83	1.05	0	0	15.89	0	0	0	0	30	17.26	39.92	0	0	0	0	2.58	0	124.27	17.82	2.1	0	49.11	0	0	7.02	69.6	9.37	0	21.81	0	0	55.06	14.11	0.5	4.43	0	0	0	0	4.12	4.15	0.4	0	0	0	0	0	0	0	3.15	0	4.09	10.78	3.09	0	5.65	0	4.47	7	0	0	121.68	0	11.53	0	2.36	0	0	0	0	0	3.16	26.67	0.33	0	14.52	0	0	0	12.16	5.92	0	0.61	0	1.06	0	0	0	0	0	0	0	8.84	0	0	0	0	22.32	0	0	0	0	6.23	0	48.13	0	11.33	5.96	31.91	0	0	5.1	35.51	3.52	1.2	7.61	0	0	0.52	0	1.17	6.85	0.38	0	1.74	0	21.73	0	15.82	0	0	24.07	0	0.7	6.64	0	0	0	0	17.74	0	0	7.53	25.8	10.28	0	0	0	0	19.89	0	3.66	0	0	7.58	0	3.96	0	0	6.91	26.67	0	0	0	8.37	0	10.54	28.79	6.56	3.87	0	34.21	0	0.7	14.11	0	12.05	0	12.64	0	4.29	0.95	0	2.65	2.05	0	13.69	2.55	46.71	40.38	0	1.3	0	0	26.38	0	0	19.57	0	0	3.15	0	0	2.15	23.32	40.07	0	0	0	0	9.32	34.01	0.26	26.42	0	15.45	0	0	0	2	0	0	0	2.73	1.31	0	0.32	0	0.91	0	0
NEK8	0	0	47.85	0	8.44	0	0	0	0	0	28.68	0	2.43	0	0	0	0	3.62	0	0	0	0	0	3.14	0	0	0	0	0	0	37.88	0.9	0	0	0	0	0	0	0	0.51	0	0	0	0	0	0	0	0	0	0	0	0	0	0	0	0	0	0	0.47	0	0	0	0	0	10.7	0	0	2.54	0	0	0	0	0	0	0	31.02	0	0	0	0	0	9.75	0	0	69.18	0	0	0	0	0	0	93.04	2.9	0	0	0	0	0	0	0	0	0	0	0	0	52.89	0	0	0	0	6.76	0	16.57	0	12.12	0	0	0	0	39.29	0	0	0	0	0	0	0	2.26	0	51.11	0	0	0	0	0	0	0	0.48	0	0	0	0	67.34	0	0	0.81	0	1.05	0	0	0	0	0.52	0	0	0	0	0	0	0	0	0	0	0	0	0	6.46	0	0	0	1.21	0	0	0	0	1.06	0	0	1.93	0	0	0	0	0	0	28.17	21.62	0	0	13.67	14.96	0	5.71	0	0	0	0	0	0	11.77	0	11.26	0	51.82	0	0	0	0	0	0	0	0	0	0	1.05	12.62	0	0.98	0	47.35	0	0	0	1.38	0	0	0	0	1.35	0	0	0	0	0	0	0	0	0	48.73	0	0	0	0	0	0	0	0	0.21	0	0	0	0	0	0	0	0	0	0	2.48	0	0	2.97	0	0	0	0	0.37	0	0	0	0	0	0	13.89	0	0	0	2.54	0	0	0	0	1.84	0	0	0	0	0	13.09	0	0	47.05	0	0	0	0	0	0	0	0	0	0	0	0	0.41	0	0	0	0	0	6.44	0	0	0	0	0	0	8.27	0	0	0.54	0	0	2.77	0	0	0	0	0	0	0	0	0	0	5.72	21.17	0	0	0	0	0	0	0	0	0	0	0	0	0	0	0	0	0	0	0	0	0	0	0	0	0	0.75	0	5.38	0	0	0	0	0	0	0	0	0	0.8	0	0	0	0	0	0	0	0	0	0	0	13.89	0	0	0	0	9.32	0	0	1.92	0	0	0	0	143.26	0	0	0	0	0	38.54	0.62	0	0	0	0	0	0	0	0	0	0	0	0	57.74	2.1	0	40.16	0	0	0	0	0	0	0	0	0	31.81	16.26	0	0	0	0	0	0	0	0	39	0	0	0	0	0	0	0	0	0	1.03	37.05	0	0.57	0	0	0	0.67	0	0	0	0	0	0	0	0	0	0	9.69	0	0	0	0	0	0	0	0	0	0	1.44	1.26	0	0	0	0	0	0	0	0	38.36	0	0	0	0	62.65	0	0	0	0	0	0	0	0	0	0	0	0	0	0	0	0	0	0	0	13.5	0	0	0	0	0	0	0	1.91	0.46	0	0	0	0	0	0	0	0	0	0	0	0.96	0.6	0	0	0	0	0	0	0	0	0	1.28	0	0	0	0	0	0	0	3.5	0	0	0	0	49.85	0	1.16	0	0	0	0	0	22.24	0	0	0	0	0	0	0	0	0	0.91	0	0	0	0	0	0	0	0	0	3.26	0	0	0.86	0.8	0	0.43	0	0	0	0	0	0	0	0	0	22.24	0	0	0	0	0	0	0	0	0	0	0	0	0	0	0	1.49	0	7.59	2.01	0	0	0	0	0	0	0	0	82.19	0	0	0	0	6.73	0	0.73	0	0.89	0	0	11.53	0	0	0	0	0	0.47	4.29	0	0	0	0	0	0	0	4.1	0	0	0	0	0	0	0	0	0	0	0	0	0	0	0	0	0	33.28	2.68	0	0	13.46	0	0	0	0	0	0	0	0	0	0	0	0	0	0	0	0	0	0	0	0	0	0	0	0	1.94	0	0.75	0	0.57	3.23	0	0	0	0	0	0	0	0	0	0	0	0	0	0	0	0	0	0	0	0	0	0.67	0	0	0	0	0.45	0	0	0	0	0	0	0	0	0	0	0	40.33484554	0	0	0	1.657028501	1.572863145	0	0	0	2.864071845	0	0	0	4.458713483	0	18.0323016	16.82035344	0	0	0	3.860369077	0	0	5.184718587	0	0	0	0	1.743234577	0	0	0	4.932339253	0	0	0	0	0	0	2.623048913	0	0	2.425236068	0	0	0	0	0	25.00978617	0	0	0	0	9.188982533	0	0	0	0	0	0	0	0	0	0	0	0	0	19.86305243	0	0	0	0	0	67.28442676	0	4.436337489	24.1829351	0	0	6.780609421	0	0	11.41655317	0	0	0	0	0	0	0	0	0	0	0	0	0	0	0	12.53	0	0	0.92	0	1.6	0	0	0	0	0	0	0	3.98	0	0	0	0	0	0	0	0	0	0	0	0	1	0	0	0	0	0	0	0	0	0	0	0	0	0	0	0	0	0	0	0	0	0	1	0	0	0	0	0	0	0	0	0	0	0	0	0	0	0	0	0	0	0	0	0	0	0	0	0	0	0	46.93	0	0	0	0	0	0.62	0	17.85	0	0	0.35	0	0	0	0	0	0	76.38	0	64.5	0	0	0	0	0	0	0	0	11.53	0	0	0	0	0	0	288.48	0	0	0	0	0	0	0	0	0	0	0	0	0	0	0	0	0	0	1.55	0	0	0	0	0	0	0	0	0	0	0	0	0	0	0	0	0	0	0	0	0	0	0	0	0	0	0	0	0	0	0	0	0	0	0	0	0	0	0	0	0	0	0	0	0	0	0	25.82	0	0	21.92	0	0	0	0	0	3.18	0	0	0	0	0	0	0	0	0	0	0	0	0	0	0.54	0	0	0	0	0	0	0	0	0	0	0	0	85.57	0	0	0	0	0	0	0	0	0.55	0	0	0	0	0	0	19.08	0	0	0	3.59	33.19	4.35	40.05	0	0	0	0	1.08	0	0	0	5.19	0	0	9.98	0	0	0	0	0	0	0	0	126.56	0	0	0	0	0	0	0	0	9.48	0	0	1.48	0	0	0	0	0	0	0.74	0.89	0	0	0	0	0	0	0	12.82	1.52	0	0	0	0	0	0	0	0	249.35	14.28	0	0	0	0	0	0	4.8	2	0	0	0	0	0	0	3.71	0	4.56	0.43	1.84	0	0	0	0
NEK9	0	27.08	3.24	8.93	66.91	221.26	12.75	0	0	0	0	0	28.64	0.49	0	0	11.7	14.18	5.17	0.53	0	4.57	48.95	0	6.97	0	0.26	72.16	0	15.46	13.32	0.55	0.38	2.41	0	0.24	40.84	35.34	6.05	65.64	0	0	0	0	3.46	0	0.45	11.25	0	3.48	1.07	0	1.35	0.64	0.15	0	0	0.44	0.59	7.17	50.4	12.55	25.85	9.2	5.89	6.81	0	0.96	0.52	52.27	0	1.72	0.5	20.73	73.54	5.97	4.46	68.62	29.4	0	0	9.4	0	83.18	12.69	0	28.71	43.87	0	2.29	11.29	0	0.49	0	0	100.61	3.81	0	26.49	0	0	10.37	17.31	30.59	1.02	50.04	53.36	16.45	90.72	3.28	4.43	18.8	47.59	18.54	18.26	3.94	0	2.77	0	5.92	0.39	25.41	2.26	1.71	15.71	6.06	2.86	0.34	71.69	0	0	16.41	30.6	62.62	52.75	0.8	11.89	0	2.33	4.52	1.54	0	14.37	36.24	30.16	0	2.47	1.68	0	0.76	0.46	43.56	2.86	7.04	16.06	0.84	0	7.98	0	0	2.06	6.39	24.13	70	0	0	29.01	0.19	0	14.71	0	0.67	0	0	0	73.2	3.34	0	12.4	25.96	62.81	14.02	10.14	0	0.79	0	2.82	0	0.66	0	0	14.9	8.02	0.9	0.39	0	32.68	0.62	20.66	10.95	0	0	12.42	18.19	14.3	0	2.54	73.87	0	0	0.26	0	0	16	3.93	0	1.07	0	0	0	0.77	9.15	7.49	0	0	81.7	10	0.21	0	0	19.06	7.64	15.42	14.11	0	29.01	1.59	0	0	0	23.48	13.34	0	0	1.42	7.33	0	2.46	70.81	7.27	1.33	1.05	0.23	0	0	6.15	0	0	0.28	0	49.79	7.61	53.09	0.47	21.68	5.18	18.16	9.94	0.21	0	3.58	0	1.48	9.53	0	16.07	1.3	25.85	33.36	0	21.52	0	0	31.63	0	48.51	0	24.16	16.77	0	0	0	8.46	0	13.87	33.96	0	0.83	0	0.55	5.26	3.6	50.35	33.11	26.69	0	65.24	0	0	0	9.71	0	0	7.16	4.29	26.18	0	62.84	13.4	0	4.05	6.05	0	0	0	0	0.7	0	167.42	0	25.82	0	0	0	26.44	1.6	0	55.35	32.71	0	0	13.11	1.1	17.19	19.29	0.85	38.04	15.33	0	1.52	0.87	0	3.8	0	0	104.64	0.95	1.7	7.59	0	113.99	1.78	12.66	11.5	10.18	2.98	0	2.37	0	20.45	24.43	11.43	9.56	0.85	1.45	0	14.65	45.2	24.81	0	0	0	86.35	11.21	0	0	0.89	0.86	44.16	1.52	0	24.73	0	33.33	0	39.73	0	12.81	81.24	0	0	0	59.18	24.01	11.62	0	36.67	0.73	0	108.47	92.28	4.89	0	103.68	0.47	0	0	12.24	7.46	89.9	0	13.72	0	1.04	0	2.44	0	34.91	42.54	0	6.39	0	12.26	0	0	0	10.61	1.14	0	0	4.52	3.36	1.59	0.44	4.62	1.63	0	8.93	9.35	4.6	1.68	2.29	89.95	0	1.02	0	5.02	21.92	1.42	52.7	0	9.68	0	0	0.44	75	0	46.14	0	0	0	10.53	0	0	0	0.95	16.12	65.32	0	0	0	38.37	0	0	0	24.45	0	0	13.27	0	0	22.31	14.24	0	0	24.91	24.94	29.3	1.85	33.55	2.09	27.25	0	4.1	18.2	1.02	0.21	0	1.01	16.58	23.75	0.39	0.61	0.75	0	3.06	31.68	0.74	87.35	0	18.89	3.51	10.75	0	0	4.19	14.09	1.05	22.95	0	0	1.21	0	0	0	7.79	0	24.98	0	2.47	11.78	0	9.24	14.31	20.89	0	21.95	30.97	12.88	30.8	1.84	1.17	10.89	1.33	13.54	1.19	3.75	19.25	11.17	25.4	1.82	5.42	69.51	2.77	0.88	0	31.61	15.54	5.59	0	0	2.16	5.96	0	0	2.72	0.6	1.64	13.11	5.36	30.56	0	0.91	0	0	63.05	69.28	1.12	23.97	6.35	1.4	13.43	0	0	0	39.01	0	11	2.62	0	3.29	22.66	0	31.98	31	4.39	27.37	65.76	0	0	9.87	0	2.24	0	2.46	27.66	0	3.97	1.39	0.18	0	1.8	14.88	9.67	1.31	64.7	1.1	0.38	0	0	37.37	1.29	8.01	31.48	18.38	8.17	0	24.79	0.77	1.32	17.87	47.9	0.76	10.01	66.09	4.46	11.97	0	0	0	0	10.51	8.14	2.27	0	0	9.73	11.8	10.22	24.62	11.62	0	18.37	4.55	0	0	10.16	0	4.93	20.74	0	0	24.12	0	0	0	65.41	0	25.8	6.32	0	16.23	29.27	6.68	0	3.8	0	0	0	2.51	1.31	0	0	5.1	5.99	0	19.76	0	6.05	0	1.27	0	7.85	1.76	27.95	5.77	0	14.35	0.4	9.91	34.38	0	0	13.67	2.43	3.02	0	0	0	0	47.65	0	3.61	0	21.42	26.05	5.84	65.57	11.9	19.96	29.38	9.63	1.07	0	16.07	0	0	4.3	12.87	0	0	29.47	0	1.99	12.77	19.66	0	0	14.07	0	0	0	0	1.641559623	1.77538768	3.372037535	5.376942041	0	10.16796929	15.27968426	0	38.29721808	0	0	0	0	13.8329001	0	1.423216709	0	6.193168795	0	0	0	8.760589442	0	17.9381521	2.578239582	1.861419972	24.05806734	0	0	20.01225926	0	0	0	28.39658339	0	17.70935035	5.622674154	0	0	0	13.37075527	0	0.223329884	12.0176861	58.53910144	0	0	0	2.731013937	0	0	0	0	7.687256852	0	7.262991073	0	0	0	0	16.38216099	3.79421713	27.30537485	22.64851877	1.924447987	0	0	0	0	0	0	0	0	0	13.56789886	0	7.254522982	0	87.57261481	20.91502031	0	74.1959145	32.72213756	0	18.02161855	0	9.115881981	0	0.74022395	10.86404638	7.923752329	0	0	5.81	0	0	0	0	0.98	13.51	0	0	0	0	0	8.57	0	0	0	0	3.59	0	0	1.35	46.35	14.34	1.31	0	0.73	0	3.98	0	0.37	0	0	5.88	0	1.08	0	31.87	0	0	0.66	3.91	4.02	15.55	0	0	0	0.86	0	2.65	0	0	0	0	0	0	13.45	11.59	0	0	0	0	7.92	0	0	0	0	0	19.14	0	0	8.35	0.6	16.67	3.26	0	13.36	9.29	0	29.87	0	0	0	0	0	0	0	0	0	0	1.64	5.7	0	0	0	65.53	0	5.59	0	0	0	0	1.1	5.8	0	0	8.08	0	24.65	0	1.46	0	3.03	0	15.02	0	0	17.93	6.16	0.48	0	8.06	0	0	0	3.46	0	1.31	0	0	0	0	0	148.92	0	0.65	1	0	1.25	33.77	62.75	0	1.83	0	0	0	3.01	0	0	1.93	8.68	37.65	0	2.9	14.35	0	0	0	0.45	0	0	1.33	0	0	0	0	0	1.12	6.51	7.96	0	0	29.22	0.73	1.15	0	121.54	5.32	0	0	0	0	0	0	0	0.35	0	0.26	0	0	0	0	10.55	0	0	0	2.87	0.31	0	0	32.58	0.29	0	0	0.23	0	0	0	2.99	0	0	0	0	1.3	0	28.98	0	3.54	0	0	0	0	0	41.39	0	0	0	0	105.17	1.63	0	0	0	1.99	0	0	0.91	1.34	0	0	0	0	1	1.04	0	0	14.96	1.16	1.22	0	3.48	0	0	0	6.96	23.39	7.87	0	0	2.97	0	0	0	0	0	0	0	0	0	0.84	0	4.28	0	1.05	0	0	1.18	0	15.39	5.11	8	1	6.35	1.9	0	44.95	1.61	0	0	0	2.46	97.62	4.87	0	0	0	0	0	0	0	0	0	11.99	0	0	0	1.8	7.93	12.96	0	0	0	8	0	0	0	0	0	12.89	0	0	0	3.8	4.5	0	0
NELFA	0	0	2.61	4.03	0	0	0	0	0	0	0	0	0	0	0	0	0	0	0	0	0	3.71	8.36	0	2.82	0.46	0	0	1.13	0	0	0	0	0	0	0	1.9	0	0	0	0	147.76	10.83	0	0	0	0	18.52	0	1.41	0	0	4.25	0	0	0	0	5.81	3.26	9.07	0	0	0	3.7	17.89	0	0	0	0	0	0.82	12.19	0	9.08	6.77	0	0	17.44	0	0	0	22.09	0	0	0	0	0	0	0	7.02	2.59	0	0	0	0	0	0	0	0	3.09	0	0	0	0	0	0	0	0	0	23.16	6.94	0	0	0	0	0	0	0	0	0	0.94	0	0	3.47	5.15	0	0	0	0	0	113.64	0	0	102.53	0	0	0	11.42	0	0	0	1.2	0	0	0	0	6.3	0	0	0	3.75	0	5.06	2.95	0	0	0	0	12.88	7.61	0	0	1.14	1.95	4.35	0	2.8	0	0	5.09	0	0	10.01	46.28	0	0	0	0	0	0	0	0	0	0	0	0	0	0	86.72	0	36.19	41.29	3.95	0	20.16	0	30.48	24.97	0	4.37	15.86	0	21.47	0	0	4.23	6.2	16.94	0	38.65	0.56	0	0	0	0	0	10.95	0	70.64	16.18	0.55	0	2.29	13.81	1.74	0	18.78	0	0	0	0.59	0.68	2.34	0	0	23.56	0	0.66	6.94	15.73	30.75	10.1	0	0	2.37	0	34.99	0	0	0	0	12.45	12.3	0	3.21	4.92	0	0	9.23	0	0	13.81	0	0.5	0	6.61	5.3	0	0	0	1.59	21.27	4.18	5.48	8.51	0	18.39	24.68	61.09	0.79	1.42	0	0	0	0	13.45	0	0	29.99	0	5.58	0	0	0	0	0	2.23	6.09	0	53.48	18.65	0	0	0	0	0	0	19.11	0	0	1.97	8.92	0	0	0	0	0	18.05	0	0	2.35	44.14	5.33	14.02	0	0	6.73	3.12	0	0	0	15.53	0	3.72	5.18	9.7	2.95	8.08	10.25	5.21	0	0	0	0	10.27	0	0	25.44	0	0	0	7.7	2.2	0	1.3	0	0	1.32	0	1.79	0	0	0	30.21	0	0	0	11.33	6.34	4.59	0	20.84	0	11.21	0	0	42.89	0	0	0	3.31	0	0	0	55.06	0	0	0	0	6.16	0	0	0	13.13	0	0	0	0	1.21	0	0	3.04	0	0	0	0	22.65	4.46	0	0	0	0	0	0	0	0	0	0	0	19.69	0	0	0	0	0	3.3	0	0	0	78.76	8.14	0	17.59	27.91	21.99	4.59	12.69	10.82	12.41	0	0	0	0	0	0	0	0	0	11.05	32.59	14.86	0	35.51	0	2.46	0	0	0	20.18	0	0.68	0	0	24.88	0	0	0	0	0	0	1.01	3.35	0	14.42	0	18.16	0	12.84	0	0	0	3.12	0	0	0	1.57	0	26.83	31.67	4.56	35.87	2.15	8.22	9.75	0	7.67	0	2.69	6.95	0	6.21	21.43	1.98	84.57	7.42	8.92	0	1.07	1.28	0	0	0	11.95	0	22.19	1.63	4.88	3.14	6.11	43.51	0	0	6.92	2.29	0	0.96	0	16.11	0	0	1.66	20.49	7.44	21.47	21.35	0	6.57	0	0	0	0	38.06	0	3.59	0	0	0	26.95	0	32.5	5.11	2.47	0	2.53	0	0	2.65	6.45	4.53	0	3.69	0	2.31	15.58	0.89	0	33.8	3.94	0	0	0	0	0	0	2.8	0	0	0	1.97	0	4.21	0	0	1.94	0	3.84	0	10.81	0	0	3.78	0	6.95	0	0	0	3.17	1.59	0	1.72	0	0	0	0	0	28.91	2.77	18.22	22.81	0	0	0	73.37	7.85	0	0	0	0	0	0	0	0	0	7.72	0	41.11	2.24	0	0	0	3.96	0	1.2	0	3	22.65	0	5.1	0	0	9.51	3.47	6.43	0	0	12.58	49.3	0	2.45	2.79	3.54	0	0	1.15	0	0	0	0	0	0	4.71	0	0	0	0	0	3.43	0	0	0	0	0	0	0	0	0	17.25	0	0	0	0	4.11	0	0	0	0	0	0	0	0	0.66	0	18.42	0	0	0	0.93	0	0.94	0	0	0	6.36	0	0	1.17	0	0	0	1.67	1.24	0	0	0	0	1.75	0	0	0	0	0	0	0	0	0	0	0	0	1.05	0	0	5.98	1.99	1.46	0	0	0	0	0	0	0	0	0	13.39	0	0	1.24	0	0	0	29.12717897	0	0	9.963004171	10.79435709	24.24924979	6.346176229	0	0	0	0	159.0961556	0	0	0	0	0	0	2.19724685	48.56387936	0	0	0	11.23182524	0	0	0	21.27385121	0	0	0	0	0	9.144045237	0	0	0	0	0	0	18.20268299	240.5917592	21.2208156	0	146.2160865	0	0	0	0	14.36070358	0	0	11.09469544	0	71.50878156	0	0	0	4.314648162	0	0	0	0	0.697894751	5.461739308	0	17.03257284	0	9.746497704	13.83472511	11.91904212	0	0	0	4.697964594	0	0	2.019597332	0	35.37339431	0	2.682336347	7.068015659	0	0	0	0	0	9.26056149	0	1.960904319	9.033241425	0	0	0	0	0	0	0	0	0	0	0	6.93	0	0	0	0	0	0	0	0	0	0	11.67	0	0	0	0	10.59	3.39	0	0	0	0	0	0	0	0	0	0	0	0	15.33	0	0	0	0	0	0	0	0	12.26	4.77	0	3.21	0	0	0	0	0	0	0	0	0	0	0	0	0	0	0	5.25	0	0	0	0	0	0	0	0	0	0	0	0	0	0	0	0	168.17	23.25	13.37	0	0	23.59	0	0	0	0	5.07	3.13	0	0	1.42	0	3.17	0	26.94	0	14.28	0	0	0	0	0	0	0	0	0	0	4.1	0	0	0	0	13.75	0	0	0	0	0	0	13.12	0	0	1.62	0	141.08	0	0	0	0	0	1.06	1.69	0	9.49	0	0	0	0	18.27	0	0	0	0.65	0	2.77	0	20.91	0	0	0	0.66	0	0	0	0	0	0	0	7.29	11.25	0	0	0	0	0	4.87	2.94	13.16	0	0	0	0	0	408.73	0	0	133.81	0	0	0	0.53	1.02	0	0	0	0	0	0	0	0	44.55	0	0	0	0	13.8	2.13	0	0	0	19.64	0	40.65	20.92	0	0	23	35.6	0.99	0	0	0	3.05	0	0	0	0	0	0	0	0	0	0	0	0	0	0	0	9.18	0	1.35	2.71	0	0	0	0	0	4.18	0	0	0	0	0	0	22.79	0	0	1.8	0	0	0	0	3.01	0	24.52	4.33	0	0	0	7.82	0	0	0	0	0	0	0	0	1.8	0	4.22	0	0	0	8.12	0	0	0	0	4.89	0	0	24.49	0	0	0	0	0	47.55	0	0	6.39	1.9	0	25.27	19.89	0	25.09	0	0	7.07	1.46	2.62	0	0	0	0	1.26	0	0	0	2.75	15.38	0	0	3.4	0	0	0
NELFB	0	0	0.81	0	3.45	0	0	0	0	0	0	0	0	0	0	0	0	0	3.85	0	0	0	0	0	0	0	0	0	2.1	0	0	0	0	0	0	0.36	0	0	0	0.23	0	0	0	1.68	0	0	0	0	0	0	0	0	0	2.41	0	0	0	0	0	1.12	0	0	0	0	0	0	1.16	0	0	0	0	0	0	0.62	0.35	0	0	0	0	0	0	0	9.37	1.75	0	0	0	0	0	0	0	0	0	0	0	0	0	0	0	2.47	0	0	0	0	0	0	0	0	0	0	0	0	1.81	0	2.29	0	0	0	0	0	0	0	0	0	0	0	1.2	0	0	0.74	0	0	0	0.98	1.75	0	0	0	0	1.23	0	0	0	0	0	0	0	0	0	0	0	0	0	0	0	0	1.61	0	0	0	0	0	0	0	0	0	0	0.24	0	0	0	0	0	0	0	0	0	0	0	0	0	0	0	0	0	0	0	0	0	0	4.22	12.61	0	0	3.96	0	0	0	0.87	25.7	3.44	0	0	0	2.98	2.7	0	0	0	0	0	0.27	0.48	0	0.71	0	0	0.27	7.06	0	0	0	0	0	0	0	2.54	0	0.49	0	0	0	0	0.43	0	6.61	0.34	1.18	0	0.98	0	0	0	0	1.5	0	0.62	0	1.35	5.33	0	0	0	0.42	4.31	0	0	0	2.11	0	0	0	2.19	0	0	0	0	0	0	1.37	0	0	0	0	0	0	0	0	1.07	0.47	0.42	0	0	0	0	0	0	1.07	0	0	0	0	0	0	5.79	0.91	3.56	1.62	1.31	0.83	0.92	14.59	0	0	0	0	0	0	0	0	0	0	0	6.41	0	3.86	1.02	0	6.72	0.97	0.73	0	0	0	0.96	0	12.49	2.9	0	0	0	0	0	0	2.76	0	3.65	2.31	5.47	0	0.96	0	0	5.39	0	0	0	7.91	0	0	0	0	4.08	0	1.61	0	1.41	7.44	1.12	0	0	0	4.67	0	0	0	0	1.98	4.91	0	0	4.3	0	2.67	5.43	5.31	0	0	0	0	0	3.28	0	0	0	0	0	0	3.82	0	0	0	0	0	0	0	0	0	0	3.11	0	0	5.6	1.56	0	0	0	0	3.41	0	0.56	0.68	0	0	11.23	0	0	3.83	0	0	0	0	0	7.79	0	1.02	0	2	0	1.8	6.01	0	3.07	5.75	0	0.95	2.22	1.12	0	0	0	0	0	12.83	4.64	0	0	0.96	0	0	0	0	0	0	0	0	0	0	0.89	0	0	0	1.07	0	0	0	0	0	0	4.12	0	0	0	0	5.81	0	0	0	0	0	7.82	0	0	6.32	0	0	0	0	0	4.09	0	0	0	1.46	0	3.06	0	0	0	3.04	0	0	0	0	1.92	0	0	0	0	0	0	0	1.54	0	0	0	0	0	0	0	0	0	0	2.73	0	0.57	0	0	0	0	0	1.53	0	0	0	0	0	2.26	0	0.39	0	0	1.23	0	0	0	5.69	0	1.19	6.73	0	0.37	18.97	0	0	4.04	0	0	0	0	0	0	0	0	0	0	0	0	0	0	0	13.69	0	0.54	0	0	0	0	4.87	0	0	0	1.14	0	0	0	4.79	0	0	0	0	1.58	0	0	0	0.99	0	0	0	1.6	0.93	3.55	2.9	0	0	0	0	0	0	0	0	0	1	3.64	2.1	3.93	0	0	0	0	0	0	0	0	0.41	0	0	0	3.29	0	0	0	0	0	0	3.77	0	0	6.46	1.65	1.27	0	1.14	0	0	0	5.16	0	1.31	0.86	0.63	0	0	0	0	0	0	0	0	0	0	0	0	0	0	0	2.12	0	0	0	0	0	0	0	0	0	0	0	0	0	0	0	0	0	0	0	0	0	0	0	0	0	0	0	0	0	0	0	0	0	0	0	0	0	0	0	0	0	0	0	0	0	0	0	0	0	0	0	0	0	0	0	0	0	0	0	1.05	0	0	0	0.44	0	0	0	0	0	0	0	0	0	0	0	0	0	0.84	0	0	0	0	0	0	0	5.140549295	0	0	0	0	0	0	0	2.491555295	4.0299687	0	0	6.121176571	0	0	2.612158604	0	16.1703594	0	0	0	0	0	0	0	0	0	0	11.05697333	0	3.960631519	0	0	0	1.452544127	0	22.20257093	0	0	0	0	0	1.682443597	1.386996119	5.013667787	0	0	0	0	0	1.144295942	0	0	0	0	2.10123686	0	0	0	0	0	0	0	0	5.628261598	0	0	0	5.52856396	1.261797289	0	0	0.415224143	0	0	0	0	1.1422532	0	0.554097649	0	0	0	2.825699863	0	18.8273834	0	0	0	3.726212088	0	7.729701252	0	21.07	0	0	0	0	3.84	0	0	0	0	0	0	0	0	0	0	0	0	0	0	0	0	2.84	0	9.83	0	0	0	0	0	0	0	0	0	0	0	0	0	0	0.73	0	0	0	0	5.82	0	0	3.25	0	0	5.96	0.45	0	0	0	1.5	0	0	0	0	0	0	0	0	0	0	0	0	0	0	0	0	0	0	0	0	0	0	0	0	0	0	0	0	0	17.37	3.97	0	5.84	0	0	3.18	24.27	0	0.65	0	1.93	0	0	0	0	0.4	0	0	1.52	0	0	0	0	0.44	0	2.58	15.19	0	0	0	0	2.08	0	0	35.25	0	3.54	0	29.31	0	1.72	2.75	2.35	3.89	0	0	0	0	0	0	0	0	0	17.84	0	0	2.07	0	0	4.42	0	0	0	0	0.52	0	1.99	0.81	1.38	18.94	0	0	0	0	0	0	0	0	0	0	0	5.6	0	14.51	0	0	0	1.36	0.96	1.6	65.3	1.91	0	4.95	9.08	7.79	0	0	0	0	0	0	0	0	0	0	0	0	0	0	0	0	0	1.6	0	0	0	0	14.23	0	0	0	0.78	0	10.51	16.68	0	0	7.16	0	13.36	0	0	0	0	33.87	0	0	0	0	0	0	0	0	0	0	0	0	0	26.98	1.14	0	0	0	0	0	0	0	0	0	0	0	0	3.94	0	9.27	0	0	0	6.11	0	0	0	0	0	0	0	0	0	0	0	0	0	0	1.67	0	0	0	0	0	0	0	0	0	3.91	0	0	0	0	0	0	0	2.34	0	0	2.15	0	0	0	0	6.87	0	0	4.69	0	1.2	2.73	0	1.41	0	0.75	0	0	2.3	0	5.04	0	0	0	0	0	0.35	0.85	2.72	0	0.49	0	0	0	0
NELFCD	102.2	29.03	62.81	47.03	96.55	11.11	19.49	51.22	62.37	21.54	72.01	78.76	100.72	2.81	20.58	115.12	148.87	18.55	73.96	98.37	0	19.01	13.26	9.63	96.11	0	180.44	0	71.17	11.94	125.75	47.2	31.58	92.09	203.76	88.08	15.46	17.23	90.63	0	69.5	83.08	155.69	2.72	0	32.67	77.73	10.13	36.08	0	87.55	64.96	22.73	198.4	0.31	179.26	0	315.92	71.05	0	3.86	21.34	43.13	15.36	38.42	260.65	1.8	3.19	69.92	0	13.95	0	27.14	155.58	0	93.11	41.66	21.31	13.51	128.85	291.74	53.99	61.12	3.73	0	15.33	0	84.03	95.86	74.94	0	0	11.97	58.22	131.31	145.9	67.39	1.8	50.3	27.42	235.33	399.77	72.18	164.77	133.69	186.06	78.67	82.03	175.39	163.33	26.16	344.22	29.42	98.34	84.06	53.86	83.34	72.49	96.26	61.67	143.63	128.51	7.28	72.29	47.67	103.63	228.35	1.32	100.88	93.97	49.6	115.01	48.82	159.42	31.93	78.52	65.35	116.82	62.58	12.44	106.54	6.34	96.91	18.11	103.24	217.16	170.37	80.68	58.19	357.12	16.61	8.13	12.82	121.27	90.98	143.42	51.53	219.33	119.53	98.89	100.61	84.12	32.01	21.11	172.88	289.3	157.21	20.6	47.41	32.11	71.44	0	0	58.21	59.71	123.99	55.5	271.28	250.75	229.48	0	160.78	111.15	180.28	22.74	31.32	185.05	145.4	151.48	25.76	62.9	65.26	15.56	20.9	31.83	13.2	16.19	92.16	75.68	196.35	110.1	0	13.94	63.97	124.71	35.08	72.92	182.79	39.8	284.26	0	0	1.47	206.74	76.84	2.09	26.92	66.74	43.73	56.06	68.69	87.19	8.07	102.98	26.01	69.27	1.45	23.27	29.45	35.91	88.61	14.54	56	44.06	46.04	0	13.89	30.6	94.46	46.52	48.76	64.62	0	89.46	151.18	20.47	55.01	0	59.64	28.97	56.63	5.15	82.25	98.88	44.96	13.97	15.81	171.78	91	265.11	38.64	29.16	298.02	23.07	46.43	97.52	102.37	78.94	6.11	21.12	24.97	161.87	106.02	56.39	5.17	132.79	138.45	51.97	214.98	2.25	60.79	0	27.4	181.71	1.95	175.12	64.1	137.73	112.78	18.86	133.49	132.4	112.46	240.54	100.43	40.69	54.46	36.02	93.33	132.7	30.15	128.71	265.16	95.41	77.52	1.37	6.65	72.8	27.6	83.35	106.03	181.25	29.87	177.51	305.64	119.87	72.22	198.52	138.59	24.82	125.19	0	2.39	44.24	792.99	225.87	59.6	323.9	236.58	102.6	304.02	94.01	185.89	52.68	33.74	30.75	190.43	78.06	78.49	36.69	2.45	0	29.02	342.53	72.95	0	51.95	208.91	0	48.73	218.72	133.31	73.38	0.94	648.3	351.06	87.53	199.75	38.59	180.95	137.08	45.22	251.14	112.38	10.33	169.92	19.76	188.02	128.89	73.32	0	55.58	131.79	22.93	27.72	6.52	213.52	262.74	93.2	186.99	280.87	59.84	134.77	4.08	0	304.7	7.64	143.13	169.76	71.9	195.77	93.59	572.49	22.69	134.21	63.85	17.27	33.6	114.1	0	153.3	127.83	86.14	82.65	116.75	399.29	93.69	418.27	25.08	288.26	19.98	60	89.08	65.24	87.17	141.83	245.38	86.71	4.11	113.57	82.56	231.82	92.1	5.54	134.6	187.07	0.2	238.05	238.15	109.3	45.48	201.68	87.91	3.69	133.07	160.11	90.08	138.19	150.43	53.25	167.16	173.94	89.68	148.95	123.34	180.1	0	14.91	91.53	73.62	169.95	23.78	123.11	20.43	171.13	100.76	75.32	258.31	229.37	332.21	17.37	285.09	71.84	30.63	132.34	232.62	110.15	320.01	26.15	123.74	121.66	125.36	16.52	104.66	45.28	69.11	53.03	75.32	203.78	24.3	41.68	39.65	21.9	44.15	11.84	10.29	0	177	68	67.17	103.25	0	42.14	0	58.28	2.08	12.42	22.6	6.7	38.29	12.39	210.44	21.12	0	7.03	25.44	0	0	76.89	35.46	8.63	4.24	98.29	238.67	170.71	25.82	52.98	87.95	59.84	0	11.37	67.32	5.43	59.13	146.14	0	51.03	10.02	2.03	148.71	51.88	57.73	25.44	37.1	3.56	118.07	53.66	16.31	118.1	0.66	8.04	172.6	6.75	173.22	0	13.99	40.5	1.17	2.18	0	94.39	22.51	0.96	93.68	68.03	33.95	39.07	0	40.17	81.81	48.18	260.44	85.11	44.1	140.83	120.77	30.09	34.01	78.57	50.14	54.66	113	118.73	121.63	135.48	179.33	157.98	19.25	57.53	37.4	161.16	0	88.02	408.97	0	254.95	92.19	66.33	75.18	188.57	219.56	119.12	68.95	40.87	224.54	167.24	42.13	115.41	189.19	251.22	213.16	62.4	139.36	378.68	31.9	77.01	144.19	89.33	125.38	225.62	115.85	47.82	368.19	105.69	44.86	171	92.47	68.6	6.16	242.44	173.4	136.34	34.05	125.3	150.39	130.05	75.55	277.04	54.88	204.97	109.64	231.49	119.73	126.39	41.13	209.94	96.46	203.27	312.13	267.68	70.79	64.14	36.46	44.02	45.28	194.07	90.23	0	76.77	55.65	126.58	61.58	54.98	71.65	73	84.69	55.91	90.41	117.5	56.59	37.37	190.85	42.66	50.97	37.22	74.06	9.06	38.92	52.7	126.42	75.84	237.96	28.68	123.22	22.13	152.95	207.95	288.16	82.36	44.12	155.88	36.19	27.66	134.2	0	106.12	0	122.33	61.98	28.84	120.11	42.71	193.88	278.41	42.23	18.54	70.56	5.44	24.06	10.12	19.33	87.17	58.49	120.95	59.42	61.7	30.77	14.12	3.99	60.58	69.65	60.29	101.19	6.28	27.6	72.94	62.94	40.71	48.17	22.24	24.16	19.27	10.33	88.44	2.44	49.47	72.37	25.45	8.92	10.63	12.72	22.37	75.28	60.53	58.97	40.74	19.58	14.38	46.88	45.52	0	47.12	39.13	13.3	24.17	14.05	19.62	87.3	0	116.41	82.69440467	30.19036338	28.10922911	21.94638942	28.57190573	31.70620528	111.8773177	38.25694325	36.32775142	0	9.870915788	80.03617961	0	0	26.1411769	346.4422691	23.13506526	11.67188918	46.21708999	16.60596908	55.84509376	72.09202119	101.9903496	22.94160048	68.71150268	155.1586333	119.1038526	126.3337395	21.95293713	46.172505	93.10579218	3.722994567	90.93462368	10.39735493	6.24973535	63.8523444	150.3186882	44.04360148	8.143138776	98.77986672	18.88071989	100.635735	30.11774139	1.561642266	0	0	16.28812173	5.715547347	0	14.41316277	0	153.6547935	55.3615352	0	27.88916234	0	41.15619408	56.69798112	36.90222692	9.564360747	129.3890716	0	0	3.682313094	121.680785	98.60856579	17.73456608	10.3370349	138.4156769	0	109.9802523	110.1646095	11.31815254	0	301.3815468	169.9034594	15.17663101	5.719933384	55.81362767	9.709152199	37.86910449	0	110.2899469	0	88.24604994	23.57859933	56.36230789	0	122.5559908	66.72627976	14.5936533	35.21709539	3.182397426	298.5368021	0	0	175.01	0	129.26	0	0	6.44	138.1	14.76	84.77	7.64	48.67	72.76	47.14	16.39	210.07	122.18	27.66	4.13	4.14	122.29	0	0	0	0	145.99	7.85	37.04	51.59	111.13	26.26	0	10.5	32.58	0	251.68	32.43	18.78	0	33.9	0	22.48	0	40.8	100.23	33.79	64.29	4.97	17.86	40.07	6.8	0	0	60.44	0	0	0	25.6	160.97	112.73	25.77	6.74	0	50.77	26.56	8.95	48.64	153.48	61.59	0	44.87	26.89	6.42	107.96	0	0	18.83	0	83.93	2.29	21.27	13.11	0	12.63	7.78	74.76	10.18	0	17.63	0	5.96	284.47	0	0	31.24	0	15.25	16.35	12.25	0	0	143.85	0	6.67	25.89	0	20.91	0	12.54	1.86	0	4.19	0	229.82	0	6.77	0	101.53	6.53	2.6	30.12	3.67	7.57	0	0	2.49	39.17	0	3.77	0	0	0	60.93	0	19.29	0	5.82	5.01	4.83	0	0	0	30.9	4.76	0	5.15	177.05	143.52	24.72	12.43	8.51	253.33	10.79	0.52	2.37	0	69.55	60.96	0	180.66	0	0	0	0	105.66	11.58	0	17.97	0	14.05	0	0	41.7	4.17	71.89	30.7	0	30.61	13.38	0	0	78.43	0	0	0	59.91	0	246.52	1.55	0	0	6.91	43.61	0	0	0	37.19	62.1	0	46.96	218.43	8.14	33.51	42.43	2.67	0	15.67	23.07	36.9	55.92	0	86.75	0	37.46	22.61	25.43	0	6.43	0	1.39	0	0	0	118.48	0	0	0	0	0	55.61	0	0	0	120.97	0	18.2	33.95	17.21	5.59	0	0	14.96	25.32	7.1	32.3	0	17.33	28.53	0	41.59	0	0	76.88	0	47.51	23.72	0	0	5.15	0	27.86	4.72	12.16	0	0	8.48	33.64	34.69	44.5	6.42	0	0	6.03	40.65	8	60.02	51.55	82.06	32.18	0	6.65	18.13	8.34	64.77	7.78	0	13.9	0	63.03	0	26.09	0	4.55	6.06	16.19	47.56	17.65	0	2.98	37.04	0	55.56	58.4	0	0.53	0	27.67	7.15	0	0	11.44	12.94	5.8	0	0	0	1.31	0	29.89	11.61	2.48	34.3	5.61	6.04	2.35	13.46
NELFE	127.03	30.44	9.5	0	20.22	21.14	10.13	0	6.48	0	18.51	19.71	0	0	12.13	0	10.37	0	12.41	0	12.83	86.46	0	67.08	0	0.67	0	53.53	1.86	18.27	12.84	16.18	22.78	0	10.33	0	6.73	0	58.42	118.57	33.72	15.86	0.84	0	20.46	12.42	15.89	0	0	10.68	2.34	0	1.55	64.45	0	19.48	74.12	10.58	32.47	23.81	0	55.6	0	48.5	21.73	1.43	33.39	49.93	3.46	25.95	1.2	23.81	0	52.49	8.59	0	13.59	6.44	0	0	0	0	0	76.01	0	19.07	13.04	0	55.69	40.57	8.88	0	97.67	19.99	46.38	11.91	12.54	0	0	53.34	21.06	61.25	0	19.55	38.03	21.74	51.88	16.2	11.43	20.31	21.82	1.83	70.29	7.74	43.16	18.74	7.14	46.53	10.65	51.58	55.15	39.1	20.8	41.94	3	1.58	36.64	0	81.24	50.4	74.8	75.69	13.63	0	10.98	11.83	48.02	21.9	29.84	1.44	94.3	27.99	0	0	22.74	4.19	14.6	5.62	0	98.86	189.47	27.47	8.81	4.3	79.81	13.45	1.89	33.31	117.5	95.78	3.36	19.43	51.22	13.22	76.14	17.88	34.46	6.88	41.72	0	14.85	75.27	0	99.61	57.8	3.78	3.94	0	104.31	15.36	4.99	0	77.79	23.17	19.6	37.28	50.05	0	38.63	292.28	1.91	0	17.11	58.61	7.3	8.38	43.07	24.96	42.27	10.72	9.54	0	30.27	3.5	6.03	0	24.1	7.55	0	74.72	38.62	0	0	35.19	16.9	0	0	6.18	0	0	73.33	3.95	0	0	0	69.42	9.13	33.91	2.55	0	141.55	33.24	0	0	44.27	35.92	0	0.72	37.53	34.43	0	0	0	49.56	28.42	3.39	1.59	0	0	22.17	37.9	0	52.96	0	44.66	0	44.34	0	2.03	0	5.32	0	0	0	0.93	67.14	39.99	53.44	0	4.17	19.82	11.36	0	4.23	0.64	0	67.59	2.22	0	0	31.02	0.9	30.78	46.75	87.18	134.48	30.97	2.52	12.31	10.47	27.12	19.12	0	10.52	86.13	23.27	19.54	127.97	88.04	63.54	32.69	1.56	89.44	3.33	0	0	82.69	49.18	0	32.13	6.55	36.26	6.48	15.31	12.67	2.27	33.5	40.68	9.31	46.25	86.08	15.32	33.35	135.06	0	111.64	44.13	6.83	55.66	43.79	86.2	12.96	30.34	32.5	67.77	65.21	110.12	82.8	8.72	114.26	241.71	51.14	90.28	25.38	123.68	11.68	82.08	7.21	8.88	26.51	14.57	6.49	4.81	0	0	38.4	23.63	20.04	10.92	60.37	78.66	102.52	38.7	71.99	70.93	39.57	177.88	39.37	61.99	16.99	25.17	36.55	28.2	17.22	4.82	73.04	24.37	0	5.07	6.62	217.76	51.59	13.62	134.21	0	24.45	0	0	83.92	0	62.4	12.89	54.5	102.12	5.22	2.34	5.09	5.32	5.29	5.44	26.59	79.77	9.43	11.05	80.62	56.41	77.2	17.58	0	12.57	173.35	9.06	34.55	0	23.8	18.41	118.84	30.57	12.77	55.2	2.37	37.74	9.49	18.09	12.34	26.45	0	25.89	0	5.73	28.31	0	0	0	38.03	10.18	0	40.93	57.85	0	136.26	62.01	100.57	51.24	16.39	33.8	0	2.26	63.16	113.19	44.02	0	44.12	50.6	3.59	1.64	46.43	7.77	0	59.52	0	0	133.01	8.98	62.26	27.26	0	1.77	72.16	117.52	19.1	75.35	28.81	35.87	29.37	37.43	38.91	15.66	0	80.91	88.82	0	5.41	53.92	37.21	26.1	89.6	0	17.09	20.85	0	35.65	26.81	48.88	0	48.19	10.41	91.64	11.96	20.71	3.87	115.58	24.51	76.32	129	1.64	0	0	11.32	0	27.87	30.14	53.53	9.39	83.77	62.76	0	42.81	40.9	12.95	105.24	0	2.32	53.47	51.6	86.92	38.38	146.47	0	9.69	14.21	33.52	130.52	16.38	67.15	55.24	56.94	76.71	134.1	0	1.9	44.75	12.9	2.07	0	119.33	29.08	9.48	3.75	69.57	77.02	20.97	0	33.08	28.56	0	32.22	0	23.63	88.85	38.8	54.01	29.17	52.87	24.78	38.98	8.89	43.22	11.19	70.76	0	59.55	0	0	6.91	8.07	0	4.86	101.87	11.79	47.03	0	2.68	7.54	0	83.95	97.22	35.62	12.78	146.37	19.73	7.44	31.15	34.18	91.18	42.35	8.78	23.21	13.4	0	47.29	93.05	0	179.2	35.68	44.45	28.45	30.51	34.58	87.6	49.63	92.28	1.42	11.61	68.14	21.76	0	0	0	24.63	12.85	37.87	81.76	6.36	4.4	1.31	0	3.74	1.18	14.83	60.67	1.61	66.8	137.19	20.98	57.67	174.87	18.24	1.74	0	53.15	10.67	20.14	32.84	4.9	0	46.4	0	65.51	40.65	84.56	14.41	0	75.52	6.24	71.59	0	26.26	76.52	29.09	61.77	18.16	43.41	13.45	30.82	0	25.02	11.19	32.88	0	22.52	37.97	0	68.58	0	15.62	9.71	0	12.58	21.11	0	29.95	0	93.88	19.65	170.55	0	0	18.93	24.04	24.48	23.28	7.58	57.56	7.33	5.67	2.72	0	19.93	6.5	0	0	21.63	12.21	40.34	9.72	0.86	14.78	3.57	107.3	13.07	7.48	0	0	7.04	0	18.44	0	2.41	0	8.77	0	7.11	0	1.35	7.16	2.46	0	0	0	1.43	9.48	1.69	8.5	23.51	2.74	0	4.11	17.38	12.59	0	26.74	0	84.75	21.84	3.42	29.5	0	70.47	0	0	0	5.707521644	0	62.96708305	0	35.88474195	81.32139617	40.07455986	0	17.63149786	28.54769753	25.83449087	28.20204663	208.0811799	4.383734642	0	30.73427587	16.77897594	30.49267772	6.098435812	18.221843	17.45627437	0	16.46583937	0	6.832929693	72.51467558	12.43901283	13.01779877	26.07701955	41.24618981	40.47962214	11.47162039	8.121902767	40.16208794	0	51.79634469	7.471132178	12.45298964	0	39.87279906	11.4671488	0	63.26770456	58.86505563	96.29265469	0	0	159.1218415	0	0	48.03555357	0	172.0551647	0	0	7.35432901	5.501176407	299.8559453	65.078382	4.645918738	4.227226501	0	0	22.8636656	42.25506683	21.77375436	0	14.67665805	4.346510196	80.30611785	54.98106989	0	121.660674	6.378957322	8.211281202	15.9263548	23.35513062	0	4.347987366	0	0	0	14.48283889	0	10.47197245	0	33.12863047	17.07066246	44.62314316	30.72556701	17.50928239	102.7716067	0	0	20.44	0	0	87.25	104.26	62.63	0	149.37	238.35	40.97	53.83	58.49	20.92	11.28	11.7	31.23	100.94	82.7	17.02	11.45	1.97	31.27	20.98	46.33	16.47	2.93	7.87	0	6.33	0	45.72	14.7	26.09	133.11	72.02	0	0	9.63	152.21	21.6	68.25	0	32.16	25.75	51.72	209.56	18.36	0	33.3	40.61	0	0	80.39	3.52	0	54.94	17.92	66.34	0	105.44	33.97	4.26	8.48	0	0	10.36	0	32.4	14.79	1.37	24.69	2.4	20.34	0	0	0	0	0	14.05	0	22.88	0	39.25	0	276.98	93.51	0	151.35	9.73	184.03	1.39	24.87	6.96	99.24	185.12	72.7	54.11	0	80.92	0	128.61	259.46	11.6	19.19	103.09	12.46	102.39	0	38.96	32.39	38.54	0	0	63.48	50.34	176.46	16.32	16.07	1.43	76	30.78	115.81	0	0	1.95	95.65	0	18.17	29.53	27.36	0	96.27	0	77.92	135.71	64.88	18.17	151.66	0	6.33	2.89	74.48	16.72	40.51	231.31	89.52	0	64.9	118.77	73.12	33.35	35.67	34.35	23.55	0	0	49.28	6.05	85.05	209.06	8.96	87.68	0	0	8.51	30.55	13.2	11.95	5.03	55.38	254.3	54.03	312.67	142.27	94.54	85.04	46.61	123.51	7.77	24.45	19.71	144.8	0	0	168.42	0	19.32	6.4	0	0	0	272.78	0	0	35.82	27.68	89.17	0	43.3	0	8.67	226.57	134.61	66.05	4.73	27.24	19.09	116.93	29.73	135.99	140.66	0	30.3	278.88	59.98	6.74	8.57	0	0	0	0	263.73	227.85	0	440.61	20.44	0	1.75	74.43	0	0	0	9.92	37.13	23.43	11.3	51.35	25.67	58.56	0	68.7	20.97	116.73	110.59	0	46.33	0	91.92	18.58	17.84	16.38	12.9	0	0	40.35	0	0	21.32	13.19	20.08	14.04	0	9.19	0	129.05	154.5	153.12	22.76	13.48	13.02	94.83	0	23	15.16	2.62	0	6.16	78.88	168.92	33.79	32.55	5.52	16.88	26.87	0	168.93	0	161.41	11.66	10.52	220.69	100.68	2.78	0	40.45	38.32	0	15.77	28.01	3.64	0	0	0	28.28	0	15.99	12.19	6.38	20.59	244.5	0	20.78	2.11	7.34	4.69	57.02	3.29	40.27	14.82	57.2	66.13	4.96	24.39	30.27	5
NEMF	33.31	93.06	244.33	12.87	192.78	111.54	12.72	70.26	182.24	50.15	202.54	258.77	123.6	99.79	60.26	120.96	65.31	39.24	86.44	179.92	108.63	9.34	162.78	155.92	159.81	5.42	213.59	247.91	0	160.89	43.61	147.2	117.33	143.86	39.5	2.97	117.76	86.69	78.06	2.06	9.78	19.8	2.74	76.31	77.31	182.26	422.88	114.97	221.4	182.3	33.57	22.23	60.92	123.15	88.61	74.37	0	107.16	47.9	66.63	125.67	92.07	63.16	30.6	90.88	111.91	6.81	25.59	0	44.37	102.25	30.5	75.36	146.51	87.54	147.68	154.86	57.37	34.38	143.28	252.47	38.95	27.06	99.38	55.82	178.8	385.06	74.68	134.55	1.6	43.17	138	0	56.2	422.36	84.25	98.74	0.28	275.19	161.91	150.08	0	311.65	114.68	136.79	80.81	286.6	178.89	0	260.13	174.44	141.99	288.55	78.98	111.85	113.62	70.54	69.25	24.95	167.97	27.42	355.14	116.44	133.13	91.98	465.86	126.19	2.47	260.52	171.96	78.4	218.82	78.56	536.95	567.55	119.69	216.13	299.57	85.32	226.61	539.9	0	41.83	60.22	224	68.27	29.45	65.69	205.13	128.23	213.54	110.08	95.66	163.55	199.09	203.43	18.39	201.18	295.2	110.77	196.49	108.11	46.28	146.22	190.86	151.6	156.93	281.97	108.51	218.88	282.51	235.09	29.51	94.58	199.05	153.16	151.99	20.34	490.29	241.69	222.97	161.82	271.33	191.92	86.13	231.23	155.28	187.41	84.53	71.56	57.36	28.41	2.76	75.26	47.76	182.37	460.73	38.32	80.46	8.63	38.34	78.62	220.31	51.06	0	8.56	24.57	110.49	32.38	22.56	313.57	30.5	4.75	74.5	0	30.24	144.4	38.69	218.64	81.94	2.06	48	29.08	33.5	33.03	110.15	36.19	2.16	127.73	1.87	30.89	87.63	19.24	23.2	28.41	19.8	56.03	64.3	125.95	76.7	84.74	36.72	57.86	51.41	0	74.61	103.03	87.38	55.65	37.22	42.72	28.74	7.88	244.06	42.01	106.89	17.65	156.23	123.75	0	74.94	71.86	146.08	34.88	2.61	114.76	30.02	38.83	166.88	0	22.15	65.22	61.26	48.88	35.13	71.52	85.75	112.51	17.72	3.37	87.96	38.69	59.69	213.74	186.99	94.31	109.09	31.34	218.95	42.62	66.59	183	324.6	194.28	27.33	90.98	172.74	142.97	152.06	8.96	38.18	293.64	94.77	113.2	70.09	5.59	144.12	143.95	69.39	71.17	200.76	106.01	184.98	207.03	180.22	172.15	178.81	16.81	100.53	42.1	39.76	22.74	137.42	181.6	168.11	260.78	156.89	58.66	359.07	204.94	133.36	110.97	130.94	122.55	340.61	116.88	288.46	96.13	304.44	128.71	89.17	113.98	151.42	305.66	163.2	0.59	108.79	133.75	37.64	57.48	156.39	93.61	25.44	488.14	13.3	226.31	235.93	250.26	21.41	290.32	104.79	30.03	91.05	340.42	143.34	44.69	304.57	305.93	101.37	191.91	145.87	138.54	53.34	99.62	68.64	87.2	23.99	874.63	1.62	91.22	61	373.21	46.99	432.7	180.3	274.72	92.54	106.48	278.52	158.85	0	143.5	0	99.82	32.65	41.47	126.1	98.19	253.78	205.68	0	86.8	123.26	570.05	51.54	212.79	245.36	365.06	67.06	14.16	316.27	58.11	312.57	43.18	56.29	38.88	173.93	248.58	355.83	105.86	4.59	83.08	137.68	322.53	67.44	268.22	0	166.75	157.28	153.1	73.85	450.54	264.05	134.96	121.48	162.48	185.71	48.95	180.57	2.02	5.86	248.42	309.01	294.54	330.01	271.57	2.79	72.67	167.37	33.34	152.94	77.06	195.87	47.42	84.59	7.68	1.19	286.6	225.96	62.13	113.24	85.01	29	214.16	200.5	40.15	46.57	163.09	31.24	151.19	72.78	132.65	23.56	9.04	27.38	43.02	68.09	73.57	52.22	61.11	6.74	97.37	211.9	136.81	37	9.75	136.54	24.31	0	82.5	15.78	42.09	88.64	131.68	0	43.28	32.86	29.85	15.79	105.32	45.83	69.14	113.92	0.71	20.36	0	181.81	0	88.06	5.16	174.61	145.74	0	23.7	0.35	50.82	57.79	19.57	16.84	0	90.47	113.66	59.58	16.96	98.19	1	73.02	16.55	143.23	59.35	117.15	23.03	213.58	27.51	140.98	4.94	24.43	22.24	0	126.54	0	27.62	42.65	127.17	0	47.32	36.9	47.21	105.48	114.7	29.64	21.69	38.96	8.24	1.43	16.93	35.1	0	112.64	79.05	57.77	153.62	152.2	114.82	99.91	16.9	191.89	68.66	159.42	96.55	179.65	122.18	90.65	170.86	64.96	135.22	69.86	90.02	171.04	147.9	143.51	0	122.78	50.6	0.98	159.81	74.32	284.83	56.71	29.67	141.5	55.04	142.29	77.01	142.42	88.61	76.8	171.51	196.89	127.95	76.93	132.95	260.93	214.45	120.89	53.3	110.89	118.57	39.1	126.94	102.23	112.74	439.58	99.4	48.55	95.46	126.97	45.27	563.13	84.59	166.43	196.51	108.58	92.89	139.48	157.91	175.25	77.58	8.3	33.26	169.06	156.65	192.88	182.88	173.29	29.66	99.75	412.15	85.22	214.59	82.97	134.45	225.4	43.89	102.75	73.01	71.09	0	96.56	98.98	173.44	43.43	77.07	96.5	102.88	51.01	211.95	97.08	202.22	269.34	77.02	274.67	108	178.05	133.42	0	74.3	85.49	201.05	103.27	53.91	178	109.66	242.44	156.63	212.9	178.62	247.01	171.05	82.66	119.29	93.44	48.27	247.32	104.96	324.01	163.21	198.18	241.52	120.54	259.86	318.85	231.35	190.62	161.6	249.35	126.98	534.6	235.03	279.77	401.06	426.25	144.59	121.08	173.9	243.32	146.07	253.4	47.46	301.4	201.53	206.96	134.7	84.84	237.02	794.53	209.99	166.76	47.47	205.36	146.51	91.88	93.66	216.31	304.87	144.64	157.35	226.77	185.86	127.18	175.93	204.24	264	246.57	179.75	121.1	38.41	334.55	371.76	245.86	0	178.91	36.42	102.56	245.38	204.81	152.79	68.15	126.56	718.05	199.1712353	150.6995667	162.7084647	55.93930098	15.94298137	55.55941039	100.0157374	114.2968499	56.33788056	248.7571527	53.95646795	222.8372444	37.56474619	86.35680039	111.1258842	107.9971777	197.1011282	401.8646735	413.1822826	436.3224975	25.99236234	43.24571599	0	15.88664273	127.1747686	9.734181373	115.1875843	368.9852303	432.6176385	55.70985062	98.53520203	254.0051293	46.69117158	537.3629269	354.0048332	228.7626386	408.9631447	131.7030669	113.8853535	46.25396152	125.1890827	68.22181984	115.0405457	302.6875709	237.4984333	371.6091721	175.9444673	153.4921878	141.7763875	65.57398893	275.8114068	251.8430786	93.0984253	115.9280142	61.01478621	30.96845135	69.50454991	304.4078366	285.6177232	93.84813181	164.5493838	31.81260111	0	179.570156	43.35557663	21.44860779	62.25571636	235.648656	120.2196463	112.8190131	73.22576808	77.06669596	116.3003052	88.0325072	70.94401079	44.59759147	126.2069174	59.42224634	173.5884308	79.73899466	175.6845192	229.3082748	157.4801184	644.0761374	295.1673834	198.7719908	93.61785901	15.03439279	94.68706008	244.7700777	173.1755052	133.1901263	221.5972828	84.94046885	255.6	40.37	29.24	0	0	257.25	38.39	222.99	159.69	181.02	11.81	31.82	62.22	31.41	70.94	95.99	60.79	17.66	22.6	16.81	14.01	106.35	59.41	62.09	402.33	31.69	3.7	76.09	356.72	151.3	118.29	0	81.58	350	8.15	386.26	201.12	88.1	451.89	0	135.71	96.13	203.13	55.8	193.01	185.99	103.46	23.34	36.27	145.32	104.84	47.68	54.56	0	576.18	8.39	345.12	2.63	112.11	26.85	533.98	81.72	174.37	19.44	340.22	76.36	70.48	33.59	31.86	395.87	102.07	56.88	383.17	332.72	39.08	30.21	19.6	170.02	152.38	87.87	355.01	229.32	0	228.6	53.44	493.73	351.05	474.94	652.07	250.98	89.62	276.18	474.93	126.64	558.26	328.14	267.21	160.39	343.84	263.54	61.8	415.37	117.97	427.31	143.4	162.01	318.98	476.76	291.92	720.68	343.1	272.44	477.46	580.21	1012.88	77.52	75.03	350.9	388.12	472.47	179.84	112.07	468.79	814.79	205.04	214.72	689.87	157.37	1133.31	431.93	271.56	803.38	252.49	134.21	147.15	236.3	57.43	455.22	108.15	89.86	197.18	558.84	602.95	38.65	2949.87	51.45	77.26	9.15	112.38	256.82	395.09	563.53	677.6	88.3	188.86	125.43	525.58	831.96	179.73	311.27	586.41	149.98	92.25	517.27	244.12	484.07	200.44	288.27	341.02	54.99	85.98	468.35	446.28	5.52	292.47	29.74	53.44	395.45	26.61	36.6	0	13.88	121.58	55.25	428.03	1281.91	403.57	39.69	139.66	326.92	0	167.53	0	117.76	227.46	2147.98	83.99	62.55	195.3	111.95	42.35	175.98	22.22	105.31	241.03	134.73	10.18	36.9	246.1	8.11	2.47	28.69	153.96	0	250.17	264.72	56.02	760.62	52.24	110.77	119.63	133.17	24.25	0	123.63	248.17	0	5.03	0	148.89	85.97	130.19	130.58	0	16.83	21.19	80.66	173.66	61.5	26.03	70.42	55.62	3.45	55.32	72.4	188.75	19.81	251.63	2.43	10.88	1.41	9.22	0	0	55.27	79.12	27.52	63.43	0	161.63	84.92	36.08	73.34	226.45	166.6	6.14	0	12.68	222.2	92.8	69.1	86.43	0	12.27	49.96	47.93	81.14	101.63	74.26	146.06	137.54	227.41	1.99	128.6	6.33	99.49	33.06	32.56	237.48	12.95	112.47	28.08	96.61	154.66	81.89	25.11	2113.03	24.98	64.2	87.12	25.11	25.3	153.5	67.95	55.49	7.8	665.54	97.87	73.15	57.46	101.91	277.84	16.7	43.93	226.51	87.64	341.55	116.93	5.1	42.02	11.71	167.15	173.95	41.08	358.3	35.19	103.94
NENF	0	0	2.81	0	0	0	39.75	0	0	0	27.37	0	9.28	0	0	3.84	0	15.48	11.88	0	0	0	0	3.66	0	0	0	5.04	17.08	0	0	0	0	0	0	0	0	0	0	0	27.97	0	0	0	0	0	2.35	0	5.48	0	0	5.06	0	14.88	0	0	0	0.96	0	0	49.86	0	9.38	0	0	3.37	0	0	17.43	11.03	21.21	0	0	0	0	0	0	0	0	0	16.77	0	0	0	0	52.08	0	0	0	10	0	0	2.53	0	0	0	0	0	0	5.74	0	0	0	0	8.88	12.86	23.9	0	0	4.78	0	5.41	0	0	7.98	10.23	0	12.08	10.1	0	8.09	0	0	7.49	0	18.9	8.34	0	9.83	10.28	0	8.96	6.72	0	0	0	6.92	0	0	2.13	0	0	0	24.73	8.41	0	5.4	12.26	0	0	0	5.52	14.62	0	0	0	1.4	0	2.99	5.47	17.3	15.94	6.59	21.73	29.27	0	0	47.47	14.41	21.09	35.28	0	5.17	21.5	0	0	23.3	93.86	0	2.52	0	0	0	0	0	4.53	0	0	0	0	2.13	20.81	0	11.2	0	0	66.3	0	12.23	0	5.25	0	29.47	61.6	0	0	0	0	0	0	1.36	0	0	0	8.61	14.58	0	3.3	10.57	0	0	0	0	0	5.05	29.28	0	0	0	0	0	4.3	26.99	1.74	0	0	0	0	0	0	0	0	0	0	14.69	0	0	6.95	0	13.67	0	0	0	0	0	0	0	2.23	0	0	0	0	0	0	5.96	5.38	8.8	0	0	11.1	0	0	45.22	0	7.17	0	2.58	0	0	0	0	0	0	33.2	0	57.98	0	0	4.31	24.33	0	0	0	3.89	0	0	4.14	25.46	0	2.88	0	0	3.83	2.1	0	0	0	0	0	0	8.48	0	0	0	0	3.36	17.69	65.98	61.88	0	17.71	11.32	49.87	8.63	0	0	16.04	0	19.69	0	0	24.64	0	0	14.44	20.9	19.08	4.03	0	0	0	0	0	0	0	0	13.82	3.94	9.3	6.63	14.66	0	25.15	39.18	52.03	0	4.93	0	9.75	0	0	3.38	0	53.35	0	5.75	0	24.13	0	0	9.92	4.99	10.43	0	28.4	0	3.56	28.44	9.56	0	1.65	15.26	0	0	0	2.78	7.81	37.39	0	0	67.67	12.71	0	29.15	45.17	0	0	1.47	0	0	0	0	0	0	25.36	0	0	3.2	2.97	26.83	13.56	0	0	11.84	10.3	0	0	6.68	0	0	3.1	0	1.96	21.75	11.93	0	0	17.4	0	36.02	0	0	0	0	0	16.48	22.28	33.05	5.35	0	11.85	7.33	39.94	3.89	0	0	0	0	45.16	0	26.25	1.47	0	15.79	0	0	3.13	0	0	6.77	0	0	0	0	2.28	0	0	13.43	0	0	2.17	7.22	2.28	0	23.99	0	0	5.86	0	44.45	0	49.7	68.49	0	45.17	0	5.79	0	0	0	0	4.48	2.19	11.71	0	18.39	0	0	15.84	0	0	0	19.03	16.19	13.31	0	0	0	5.86	25.31	6.74	8.02	0	17.62	5.14	11.78	0	7.54	1.66	0	1.7	88.86	11.06	0	0	21.01	0	0	29.05	0	0	18.41	0	1.93	0	0	0	36.67	8.86	0	0	0	2.45	24.07	0	7.87	18.39	0	0	0	4.67	65.53	0	13.84	0	0	0	0	0	0	0	11.58	13.27	0	0	0	0	0	0	0	0	0	0	7.55	16.12	0	0	1.8	0	0	0	0	0	2.79	0	4.75	0	0	0	5.55	2.04	14.6	29.95	24.51	10.98	0	0	12.58	0	5.57	0	28.87	1.68	0	3.66	0	24.69	0	1.26	0	0	0	0	0	7.31	20.52	0	8.66	48.27	0	0	7.85	0	0	0	7.74	0	0.55	4.58	0	0	0	0	0	0	0	0	4.9	0	0	8.84	22.42	1.98	0	0	0	0	0	0	3.01	15.35	0	0	0	46.1	30.98	0	0	0	0	10.15	0	0	19.88	0	0	0	0	86.04	0	0	37.43	0	0	0	0	31.5	21.9	0	0	12.45	8.86	9.4	0	43.72	16.59	0	0	0	0	1.43	0	11.21	0	6.54	0	3.86	0	0	0	14.76	0	2.28	0	9.27	1.26	6.39	0	0	0	0	0	0	4.26	3.04	1.88	0	0	0	0	0	0	0	0	0	8.03	0	4.89	0	6.01	4.1	2.34	0	0	0	1.82	0	0	0	0	0	5.85	0	0	0	5.05	0	0	30.73	0	0	0	0	0	15.52872424	0	0	0	59.28374082	13.36103419	0	42.22706333	0	0	0	0	0	0	18.62666079	0	0	0	0	0	20.07688059	0	7.462819003	0	8.140019083	19.24419384	51.44068598	0	4.60023661	0	5.093396651	0	0	0	77.41252477	0	22.31002192	0	0	7.304872089	0	9.673710221	0	0	0	20.64269171	0	0	15.94551519	7.164090764	0	96.82250931	5.593053989	0	52.2911387	0	8.938133018	0	0	1.50598341	57.45701418	6.760831776	2.807972963	0	0	0	0	0	0	0	6.987629156	0	0	13.05283376	25.27016807	0	6.428707393	0.969670886	15.23958767	0	0	4.931645987	0	0	0	1.81576511	4.223486226	0	58.10009093	0	0	0	30.24	0	0	0	6.7	70.3	15.97	21.56	364.34	0	0	37.81	3.26	11.85	84.47	9.29	0	6.27	0	0	0	19.82	0	0	0	12.81	0	68.03	9.37	1.95	0	0	0	0	0	0	0	0	125.34	0	0	0	0	0	40.62	97.88	26.44	6.18	34.77	9.24	0	0	0	28.74	0	0	0	24.53	0	0	6.87	1.57	3.13	5.6	0	0	0	0	0	8.97	0	0	0	0	0	73.78	0	8.5	1.87	0	0	0	0	0	0	13.83	0	0	2.43	40.47	0	0	0	0	0	0	21.39	0	0	94.82	83.23	0	27.17	86.76	0	0	0	0	0	0	0	50.92	542.3	12.37	0	0	23.22	17.43	133.13	0	0	0	0	0	35.9	0	0	0	1.51	0	0	0	0	0	0	0	0	0	0	0	0	7.22	0	0	0	1.39	0	0	0	13.9	0	3.47	11.28	0	0	0	0	0	0	49.78	0	19.44	0	0	0	0	1.22	1.78	22.14	0	0	176.2	0	197.08	0	0	0	16.51	873.34	0	0	0	9.26	0	0	0	0	0	0	0	0	1.07	0	0	0	0	6.77	0	105.75	6.95	0.64	5.07	19.95	261.88	6.62	5.04	0	0	0	0	5.82	0	2.85	0	17.01	0	1.98	0	0	0	0	0	0	0	0	0	0	0	34.21	0	0	0	8.68	35.53	94.09	11.88	31.02	0	5.59	924.18	0	4.39	0	36.03	78.07	198.72	0	51.96	123.65	5.08	48.47	992.9	0	0	4.26	15.58	0	86.04	58.52	25.23	4.41	20.1	0	89.32	46.08	50.29	84.94	56.67	4.36	29.05	35.96	4.92	0	59.81	15.53	0	140.14	4.81	33.5	9.09	75.74	55.53	44.01	178.49	4.91	0	35.01	0	7.55	29.81	97.34	0	20.59	0	0	4.79	42.23	0	24.53	69.78	88.68	0	0	108.8	0	7.88	9.71	23.61	0	12.44	202.69	8.43	31.91	0	4.16	3.2	0	50.43	63.96	0	1.72	2.94	23.64	11.24	1.82
NEO1	0	33.12	0	0	5.17	2.97	0	7.4	0	114.67	0	60.4	73.12	34.55	42.06	0	0.66	12.2	0	0	0	0	0	40.35	58.35	0	0	0	0.63	185.55	3.74	0.24	120.5	0	0	16.84	0	125.59	0.23	0	1.1	0	0.29	0	38.12	0	0	0	0	0	1.2	0	0	0	0	9.72	0	21.27	4.87	1.38	117.83	22.53	51.26	18.83	20.25	4.17	0	78.68	43.43	2.03	62.64	11.86	24.71	22.2	0.16	0.3	33.54	64.7	0	0	0	0	0	28.75	0	0	1.24	0	0	0	35.67	0	0	0	0	0	0	0	0	0	0	0	2.53	0.62	0	0	0	0	0	1.23	0	0	0	0	0	0	1.87	2.14	0.68	0	0	0.89	0	0.96	0	0	0.54	0	0	98.92	0	0	13.23	0	0.78	5.59	0	0	0	0.27	15.86	0.83	0.54	0.64	48.57	0.8	12.05	5.21	8.87	0	0	0	0	38.81	0	17.54	0	1.12	1.15	23.68	53.15	23.08	0	0	0	54.84	28.91	0	87.97	80.89	17.48	0.38	0.37	15.22	47.83	2.63	0.37	0	0	91.7	0	0	9.06	26.65	0	1.17	0	10.5	3.64	0	0	2.1	69.26	0	78.04	111.29	48.47	86.17	0	0	0	0	0	22.75	0.7	1.57	4.31	20.65	0	2.67	0	0	0	0	0	13.08	0	1.5	1.39	0.45	82.67	0	0	0	0	0	0.44	0	1.07	0	0	0	0	5.74	0	0	0	9.58	11.69	0	1.13	0	0	21.71	0	0	0	0.12	0	5.36	0	1.04	1.07	0.18	5.19	0.21	0	0	0.25	0	0.47	0.43	15.31	20.66	7.59	0	0	0	0	0	0.41	0	0	34.55	50.26	0	16.32	0	12.68	0.1	0	0	5.73	0	0	0.29	0	0	0	0	0	0	0	0	0	0	0	0	0	0.37	0.62	0	0	0.27	1.49	0	0	0	0	0	0	0	0	0	0	0	0	0	0	0	0	0	1.72	0	0	0	0	9.13	90.15	3.51	0	8.1	0	0	0	0	0	0	0	0	0	0	0.43	0	117.03	0	0	0	0	0	0	0	0	0	0	0	0	0	0	0	0	0	0	0	0	0	55.44	0.44	0	80.26	0	3.21	0	0	0	0	0	1.22	0	0	0.42	0	0	0	0	0	31.76	0	0	0	0	0	0	0	0	0	0	0	0	0	0	0	0	0	0	0.34	0	0	0	0	0	0	0	0	0	0	5.3	0	4.46	7.72	0	0	0	0	0	0	0	63.04	43.67	0	1.2	0	0	0	52.72	0	0	0	0	0.96	0	0	0	0	0	0	0	0	0	1.94	0	4.94	1.06	0	2.09	0	0	0	17.41	0	0	0	0	0	88.14	0	35.87	0	0	0	0	12.13	0	0	1.41	4.24	4.16	0	0	0	0.57	14.34	0	0	0	0.41	0	0.45	0.92	0	0	0	66.15	0	0	23.36	101.92	0	0.34	108.87	0	2.26	2.06	0	0	27.15	2.21	0	0	3.19	23.71	1.46	0	0	0	0	9.8	0	20.56	0	3.36	10.39	0	14.22	82.66	9.86	7.29	0	9.14	33.35	0	0	85.1	108.94	0	0	0	0	0	0.51	67.4	0	0	13.35	0	0	6.89	0.53	0	0	7.05	43.62	0	0	4.92	0	0.34	2	0	0	0	0	0	0	0	0	1.69	0	0	0	0	0	0	0	0	0	2.32	0	0	0	0	0	0	0	0	0	2.63	0	0	11.22	0	0	0	0.33	0	0	0	0	0	0	0	100.69	0	0	0	0	0	0	0	1.77	0	0	0	7.1	0	0	0	0	0	0	0	0	0	0	0.5	0	0	0	0	0	0	0	0	57.63	0	0	0	0	0	0	0	0	0	40.25	0	0	0	0	0	0	0	0.87	0	0	0	0	0	0	0	0	0	0	2.07	31.76	0	0	0	0	0	0	0	0	0	0	0	0	0	0	0	0	0	0	0	0	0	0	0	0	0	0	0	0	0	0	0	0	0	0	0.18	0	0	0	0	0	0	0	6.93	0.63	0.45	0	0	0	0	0.75	0	0	0	0	0	0	0	1.19	0	0	0	0	0	0	0	0	0	0	0	0	0	0	0	0	0	0	0	0	0	0	0	0	0	0	0	0	0	0	0	0	0	0	9.265417294	0	0	1.724004412	0	0	2.234334346	0	0	0	0	2.331829388	2.396996563	0	0	0	0	0	0	0	0	4.994495526	0	0	0	0	2.964323591	0	0	0	89.12863108	0	0	0	0	0	0	0	2.256300327	0	0	0	0	0	0	0	6.14437169	8.289030636	0	0	0	6.598828117	0	0	0	0	0	0.385678678	20.62652433	0	33.14147037	2.171877013	0	0	0	0	0	6.105590492	0	0	0	0	39.29989894	1.397437425	0	0	1.957498761	0	10.38488272	0	0	0	11.5788178	0	0	0	0	0	0	0	0	0	0	0	0	0	0	0	0	0	0	0	0	1.02	0	0	0	0	2.02	0	10.82	0	0	0	0	0	0	0	1.2	0	0	0	0	0	0	0	0	0	0	0	0	0	0	0	0	0	0	0	0	10.92	0	0	0	0	0	0	0	0	0	0	0	0	0	0	0	0	0	16.47	0	0	0	0	0	0	0	0	0	0	0	0	0	0	14.43	0	0.37	0	0	0	0	0	0	1.89	0	0	0	0	0	0	13	0	0	0	0	0	0	0	0	0	2.34	6.63	0	0	0	0	0	0	0	98.78	0	0	0	0	0	0	19.07	10.37	0	0	1.6	0	0	0	103.93	17.61	0	3.44	0	0	11.99	0.36	0	17.07	0	0	0	0.89	7.53	3.24	0	49.83	15.1	0	3.33	0	0	0	0	0.76	0	0	0	0	0	0	0	0	0	0	0	0	0	0	0	0	5.26	0	2.62	0	0.74	0	1.95	4.23	62.48	0	0	0	34.21	0	0	0	0	0	0	0	0	0	0	0	12.52	0	0.57	0	0	0	0	0	1.62	0	0	0.83	0	0	0	0	0.38	0	0	0	0	0	0	0	0	0	0	0	0	0	0	0	0	0	2.98	0.65	0	0	0	2.3	0	5.48	10.46	0	0	0	2.23	0	0	0	0	0	0	0	0	0	0	0	0	0	0	0	10.77	24.15	0	0	0	0	4.86	0	0	0	0	10.22	0.81	0	0	0	0	1.7	0	0	0	0	0	0	0	2.49	0	0	0	0	0	2.51	0	0	1.51	0	12.53	0	1.45	0	0	0.84	0	5.81	0	0	2.33	1.11	0.28	0	0	0	0	0	0	0.19	22.41	56.46	0	0	18.92	0	0.84	0	0
NES	0	0	0	0	0	0	0	0	0	0	0	5.31	0	0	0	0	0	0	0	0	0	0	0	0	0	0	0	0	0	0	0	0	0	0	0	0	0	0	0	0	0	0	0	0	0	0	0	0	0	0	0	0	0	0	0	0	0	0	0	0	0	0	0	0	0	1.84	0	0	0	0	0	0	0	0	0	0	0	0	0	0	0	0	0	0	0	0	0	0	0	0	0	0	0	0	0	0	0	0	0	0	0	0	0	0	0	0	0	0	0	0	0	0	0	0	0	0	0	0	0	0	0	0	0	0	0	0	0	0	0	0	0	0	0	0	0	0	0	0	0	0	0	0	0	0	0	0	0	0	0	0	0	0	0	0	0	0	0	0	0	0	0	0	0	0	0	0	0	0	0	0	0	0	0	0	0	0	0	0	0	0	0	0	0	0	0	0	0	0	0	0	0	0	0	0	0	0	0	0	0	0	0	0	0	0	0	0	0	0	0	0	0	0	0	0	0	0	0.31	0	0	0	0	0	0	0	0	0	0	0.6	0	0	0	0	0	0	0	0	0	0	0	0	1.69	0	0	0	0	0	0	0	0	2.69	0	0	0	0	0	0	0	0	0	0	0	0	0	0	0	0	0	0	0	0	0	0	0	0	0	0	31.25	0	0	0	0	0	0	0	0	0.3	0	0	0	0	0	0	0	0	0	0	0	0	0	0	0	0	0	0	0	0	0	0	0	0	0	0	0	0	0	0	0	0	0	0	0	0	0	0	0	0	0	0	0	0	0	0	0	0	0	0	0	0	0	0	0	0	0	0	0	0	0	0	0	0	0	0	0	0	0	0	0	0	0.27	0	0	0	0	0	0	0	0	0	0	0	0	0	0	0	0	0	0	0	0	0	0	0	0	0	0	0	0	0	0	0	0	0	0	0	0	0	0	0	0	0	0	0	0	0	0	0	0	0	0	0	0	0	0	0	0	0	0	0	0	0	0	0	0	0	0	0	0	0	0	0	0	0	0	0	0	0	0	0	0	0	0	0	6.77	0	0	0	0	0	0	0	0	0	0	0	0	0	0	0	0	0	0	0	0	0	0	0	0	0	0	0	3.56	0	0	4.33	0	3.91	0.32	2.02	0	0	0	0	0	1.48	0	0	0.66	0	0.49	0.63	0	0	0.25	4.73	0	1.42	23.55	0	0	0	0	0	0	0	0	5.09	0	0.59	0	2.44	0	0	23.85	3.67	0	0.45	1.03	3.92	0	0	0.19	0.23	5.46	0.42	0	0	0	0	0	21.64	0	0	0	4.67	9.2	0	0	1.4	0	0	1.38	0	3.43	0	0	8.25	0	0	0	0	0	0.34	0	0	0	0	0	4.29	0	0	0	0	0	0	0	0	0	0	0	0	0	0	0	0	0	0	0	0	0	0	0	0	0	0	0	0	0	0	0	0	0	0	0	0	0	0	0	0	0	0	0	0	0	0	0	0	0	0	0	0	0	0	0	0	0	0	0	0	0	0	0	0	0	0	0	0	0	0	0	0	0	0	0	0	0	0	0	0	0.15	0	0	0	0	0	0	0	0	0	0	0	0	0	0	0	0	0	0	0	0	0	0	0	0	0	0	0	0	0	0	0	0	0	0	0	0	0	0	0	0	0	0	0	0	0	0	0	0	9.37	0	0	0	0	0	0	0	0	0	0	0	0	0	0	0	0	0	0	0	0	0	0	0	0	0	0	0	0	0	0	0	0	0	0	0	0	0	0	0	0	0	0	0	0	0	0	0	0	0	0	0	0	0	0	0	0	0	0	0	0	0	0	0	0	0	0	0	0	0	0	0	0	0	0	0	5.689646653	0	0	0	1.235996998	0	0	0	0	0	0	0	0	0	0	0	0	0	0	0	0	0	0	0	0	7.550191778	0	0	0	0	0	0	0	0	0	0	0	0	0	0	0	0	0	0	0	0	0	0	0	0	0	0	0	0	0	2.87643674	0	0	0	0	0	0.593177348	0	0	0	0	0	0	0	0	0	0	0	0	0	0	0	0	0	0	0	0	0	0	0	0	0	0	0	0	0	0	0	0	0	10	0	0	0	6.09	0	0	0	0	1.35	0	0	0	0	0	0	0	0	0	0	0	0	0	0	0	0	0	0	0	0	0	0	10.44	0	0	0	0	0	0	0	0	6.34	0	0	0	0	0	0	0	0	0	0	0	0	0	0	0	0	1	0	0	0	0	0	0	0	0	0	0	3.7	7.02	0	2.76	5.66	0	0	2.49	0.22	0	8.04	3.88	10.75	0	1.83	6.26	0	0	0	0	0	18.05	0	0	0	0	0	0	0.44	0	122.92	5.29	7.27	0	0	2.97	5.84	0	119.13	0	1.26	0	0	4.13	1.14	0	0.74	0	0	0	2.71	18.01	0	0	0	1.25	1.49	0	0	0	20.46	0	0	7.83	0	39.97	4.58	0	0	0.41	8.06	0	0	0	0	13.54	4.01	0	0	0	0	10.8	50.85	0	11.73	1.67	1.21	0	0	0	0	0	0	0	0	0	0	0	0	0	0	0	0	0	0	11.7	0	0	0	0	0	0	0	0	0	0.18	0	34.95	0	40.37	0	0	16.17	0	2.75	0	0	0	1.92	0	0	0	0	0	0	0	0	0	0	0	0	1.4	0	0	0	0	0	1.25	0	0	0	0	0	0	0	0	0	0	0	0	0	0	0	0	0	0	0	0	0	0	0	0	6.36	0	0	0	0	0	0	0	0	0	0	0	0	0	0	0	0	0	0	0	0	0	0	0	0	0	0	0	0	0	0	0	0	0	0	0	0	0	0	0	0	0	0	0	0	0	0	0	0	0	0	0	0	0	0	0	0	0	0	0	0	0	0	0	0	0	0	0	0	0	0	0
NET1	0	121.7	93.45	36.11	2.85	60.57	247.36	0	0	0	126.22	88.18	182.23	41.44	116.33	161.77	53.5	18.31	71.91	201.94	10.62	108.66	141.45	15.22	125.55	14.71	0.98	10.73	33.37	55.71	161.89	19.65	166.77	238.6	0	0	10.43	88.83	50.81	4.5	155.68	15.76	65.05	2.07	118.05	39.82	138.4	70.32	98.04	15.09	117.91	36.94	100.3	127.28	0	63.26	1.8	9.79	64.76	88.82	55.86	102.22	110.42	43.34	106.4	8.77	18.93	165.36	89.5	5.43	2.64	171.73	36.59	115.52	0.29	46.03	210.58	4.79	33	145.86	125.09	126.18	77.2	33.81	93.43	120.71	6.08	402	0	8.67	7.92	16.31	23.97	162.93	77.75	104.71	260.66	0.29	84.76	136.43	92.96	53.55	46.46	55.83	146.96	155.3	98.37	16.23	35.38	67.84	12.21	115.81	115.46	166.13	66.74	65.36	19.98	192.57	40.98	111.45	211.82	66.39	155.39	65.53	121.31	58.12	28.89	0.36	112.13	66.85	82.04	109.11	95.09	279.34	522.97	124.11	125.28	183.35	278.63	163.18	102.56	58.73	169.14	170.72	99.24	37.38	140.71	65.06	27.84	191.43	232.85	116.19	192.31	103.59	161.49	46.33	40.67	158.75	213.61	171.95	70.58	160.62	192.37	74.51	29.21	88.51	144.13	14.74	34.08	7.01	217.68	112.22	2.44	35.59	102.62	153.33	54.41	164.66	57.65	185.36	0.74	128.09	160.53	50.76	31.13	53.52	43.76	82.3	196.8	3.02	117.51	57.33	8.86	136.58	0.4	12.38	158.85	0.64	124.63	51.67	63.2	1.2	27.17	84.89	42.62	362.85	78.58	16.79	107.79	64.36	222.53	1.1	0.4	28.61	56.42	68.09	102.88	30.2	0	17.57	87.39	120.48	26.56	94	51.97	79.58	63.93	83.53	72.61	112.08	44.29	47.13	73.79	66.38	103.82	135.75	51.95	113.54	49.39	61.76	174.38	59.06	110.96	18.19	188.64	47.74	156.33	128.56	197.3	201.45	233.15	0	54.56	45.11	37.46	13.51	97.29	79.26	62.18	0.53	125.08	41.79	143.14	212.94	80.17	19.27	66.97	38.06	124.47	32.33	39.84	15.67	156.36	48.19	8.46	70.84	43.55	159.07	130.41	20.92	175.38	120.37	46.46	41.75	83.31	156.2	5.34	145.58	59.11	69.05	112.85	106.2	85.1	319.68	55.99	63.9	2.94	88.99	149.63	25.22	58.35	146.02	29.91	204.58	121.73	0	239.98	13.63	31.98	7.15	82.27	54.58	57.82	4.23	28.81	45.74	264.92	118.11	29.85	107.65	286.58	25.89	47.55	35.91	15.83	154.71	192.06	120.24	97.75	111.74	133.37	134.04	43.6	85.24	40.97	301.55	228.6	38.12	299.6	116.9	9.95	36.3	5.13	73.23	160.51	1.17	124.64	90.37	116.15	204.23	297.29	205.19	96.37	19.08	62.71	28.12	237.46	113.79	10.81	24.2	110.03	160.91	298.45	5.94	183.94	126.21	200.91	123.98	96.92	163.07	15.26	77.92	380.05	128.34	34.33	5.69	218.58	114.09	154.5	185.99	320.66	352.7	332.17	40	164.55	267.66	113.54	158.29	293.37	160.58	193.36	230.52	38.12	174.51	156.26	321.75	67.35	39.34	25.3	76.87	14.6	0	388.36	37.77	9.6	282.57	320.23	84.05	81.55	64.16	304.76	327.83	311.4	145.6	2.44	35.19	56.82	33.8	274.72	144.41	51.26	91.69	2.92	402.99	233.09	284.17	0.37	535.35	64.6	301.45	277.19	95.74	154.44	240.37	310.32	143.4	263.12	145.76	12.66	6.55	57.93	153.53	26.74	248.14	72.59	155.58	0	151.66	242.24	102.08	113.81	178.3	63.02	68.31	40.18	3.36	201.34	144.9	124.22	118.54	172.97	67.15	231.45	215.6	171.21	252.67	459.96	57.65	43.61	69	149.2	84.67	192.65	89.1	4.77	16.88	0	1.19	49.03	5.97	47.89	118.3	31.56	55.45	18.39	32.96	0	0.71	39.26	27.56	5.52	3.15	0	60.77	0	0	101.04	24.37	52.22	36.83	21.37	0	0	26.98	68.3	67.96	48.75	193.74	53.19	48.89	47.57	0	1.26	44.94	0	25.37	54.61	13.81	69.59	21.25	0	17.36	4.31	1.12	63.75	11.12	10.74	0	52.42	8.13	27.01	27.55	27.85	6.56	18.96	0	35.27	28.31	4.47	15.31	0	6.39	104.78	0	0	0.67	16.7	0	21.77	6.53	43.83	0	7.98	0.46	39.03	136.38	18.74	74.48	31.16	83.7	45.17	12.59	66.7	278.27	50.17	52.3	63.75	87.33	68.85	72.43	169.35	15.62	114.27	86.57	66.24	21.45	20.01	31.01	32.63	39.94	4.29	0	22.48	0.33	0.14	173.5	22.89	128.13	23.11	147.67	90.08	45.75	67.29	39.24	12.75	185.6	135.78	90.37	20.85	8.35	63.16	53.65	22.67	17.72	37.22	16.33	41.94	85.92	55.44	134.97	59.01	174.49	8.09	105.53	70.91	96.05	0.99	71.11	11.16	4.41	59.44	42.7	67.39	67.8	2.36	151.36	97	0	1.44	22.18	4.71	45.32	73.52	30.81	22.87	7.99	102.77	27.26	12.51	56.67	140.41	81.29	80.76	79.25	198.26	107.82	57.18	0	12.94	82.46	114.14	118.65	71.83	39.25	21.81	69.32	57.97	45.97	14.08	46.73	36	44.45	22.77	56.43	50.3	57.11	3.5	43.7	89.48	82.16	80.35	22.13	41.53	17.72	36.25	71.94	19.87	36.26	91.8	52.26	14.72	28.28	0	8.21	14.61	169.25	34.37	6.08	99.16	90.9	27.72	43.23	108.71	10.54	86.17	31.04	36.08	10.28	25.47	10.06	0.52	20.17	44.51	58.53	35.08	85.56	22.67	4.24	5.41	86.99	51.55	44.77	50.7	38.33	8.26	14.24	21.6	191.73	21.93	69.75	38.32	26.28	42.71	42.11	42.83	82.57	49.95	100.09	51.31	33.06	31.45	56.94	13.53	41.62	76.85	1.72	5.09	11.43	95.25	50.84	0	76.13	24.86	37.57	65.69	1.19	10.1	51.7	14.54	59.13	0	20.3791591	14.38849827	210.0186126	0	15.68336921	25.01547284	132.8836303	238.1531178	183.133759	71.91472716	16.63300746	50.75493587	65.07533359	35.27764764	90.36970648	37.13786791	73.03850303	133.4702618	29.31785161	53.92675085	40.18302185	39.04564992	35.9917138	1.347782991	110.0395372	11.4612468	40.68489058	42.29559825	22.73594715	33.42191462	21.62396845	120.1104559	66.18242531	20.4837141	38.90782261	98.19721739	61.09963653	15.68015395	50.77287747	28.99911674	62.70987566	137.6189662	53.50883336	23.48899936	74.67446055	4.13186692	98.94879705	34.80816863	29.27222866	23.65672978	14.09100618	16.02014319	40.60440864	49.87808633	30.49998749	88.6205358	22.51156569	34.86475418	79.8526292	5.494484223	0	2.430468853	45.06012556	8.627614747	0	51.03614018	31.89085235	19.87823247	1.278490751	3.041325831	77.96451326	92.06688304	99.32853256	3.096385755	50.56322542	18.81949709	66.25363597	47.76491955	27.14674094	106.3606678	69.9548282	55.79528347	0	105.935985	30.30962966	34.68348772	60.5109744	122.7304832	50.9031838	25.93170263	71.35006109	98.94695445	37.73215395	0	0	23.81	0	0	8.21	7.92	48.79	41.51	9.71	0	60.32	0.87	32.63	14.24	1.87	14.83	0	23.47	5.93	0.74	42.14	0	20.3	4.94	5.4	0.58	21.94	1.38	39.1	22.14	55.18	2.39	1.12	2.03	30.87	0.93	8.38	4.52	33.65	0.99	0	24.21	11.27	22.48	1.97	18.08	0.41	38.38	0	26.02	0	0	0	101.72	9.92	0	34.73	10.64	28.98	27.15	0	0	36.08	1.22	3.89	0	2.67	97.41	31.23	10.37	8.48	43.15	28.72	10.65	14.88	18.2	1.2	44.23	82.86	46.73	26.53	5.26	10.53	2.03	6.5	1.36	9.8	0	16.83	10.35	2.3	174.79	0.87	0	0	10.76	0	2.38	0.65	2.42	0	11.52	9.48	0.86	0.69	0.37	0	0	0	0	2.26	1.06	0	14.87	2.02	7.47	0	1.13	10.86	24.54	52.28	0	12	0	12.07	0	6.79	0	1.06	0	0	0	95.99	0	12.97	7.33	0	0	0	44.09	0.48	0	0	28.2	2.02	0.66	0.33	0	28.76	0	3.84	0	1.35	13.32	0.76	0	0	0	0.93	0	4.03	0	0	0	0	0	16.01	8.08	0.84	0	12.72	0	0.81	0	0.39	0	0	0	0.39	9.51	0	0	0	0	0	14.86	0	0	3.28	0	0	0	8.32	0	0	0	4.34	1.58	0	0	23.8	0	2.87	1.09	25.84	0	36.29	0	1.29	16.12	9.59	0	6.27	102.21	0.91	0	21.02	0	0	0.73	0	0	0	0	0	0	9.37	0	7.94	6.68	0	0	0	12.05	1.97	3.51	17.77	7.59	9.66	9.24	26.87	16.01	4.15	6.37	0	18.45	2.35	0	11.35	0	35.99	0	0	1.32	26.62	1.01	0	0	22.17	10.75	2.98	3.12	9.5	37.93	0	0	5.62	26.76	8.03	3.09	5.49	19.89	68.64	2.17	1.77	0	6.08	0	3.41	29.02	4.29	16.55	1.35	0	7.98	0	1.66	0	26.57	16.05	13.08	3.54	57.65	64.21	0	0	1.13	0	6.43	12.56	12.01	0	9.01	0	1.67	0	6.21	28.84	3.35	12.5	0	0	13.5	13.46	2.57	28.84	4.54	0.58	3.5	3.36	3.83	9.33	7.29	0.77	20.12	3.01
NETO2	0	0	3.41	68.55	8.57	112.63	0	0	81.32	83.12	0	30.07	29.68	2.54	1.81	34.99	7.91	22.06	15.93	17.54	2.98	8.51	10.69	6.08	0	0	28.03	24.18	1.74	4.18	31.57	12.1	2.36	0.28	2.54	1.97	0	67.18	0	0	0	20.24	13.16	0.69	24.18	152.77	8.37	4.67	0	0	89.37	2.08	21.98	149.35	0	6.84	90.05	63.61	16.62	18.58	89.49	43.81	102.47	5.67	69.62	21.54	10.58	0	0	2.73	105.21	0	12.24	51.07	51.86	24.49	4.94	4.32	0	0	11.94	109.33	9.86	0	18.11	55.5	47.32	0	150.35	0.79	0	0	9.23	76.26	0	73.79	79.79	0	5.61	3.41	0	32.25	0	12.58	28.38	46.86	36.99	42.54	27.26	3.41	26.04	1.93	0	43.15	17.04	24.3	49.02	148.1	32.41	24.44	3.13	49.29	26.32	40.89	17.18	296.15	19.31	0	0	6.1	32.07	2.13	138.97	10.55	0	0.83	35.75	122.78	51.55	4.05	132.57	12.28	9.5	26.36	25.12	44.88	125.26	27.95	13.69	26.03	0	63.71	44.15	16.98	0	78.55	0	4.14	6.39	0	0	21.24	95.77	17.63	3.34	19.39	11	78.59	28.45	0	49.6	24.97	0	65.3	10.17	7.66	2.77	0.25	25.72	0.6	0	0	73.55	22.04	21.95	2.75	7.49	0	0	0	2.59	2.21	39.53	10.76	0	0	3.89	0	5.92	0	7.75	0	0	25.94	9.3	16.39	0.38	0	0	0	0	0	0	0.56	46.97	1.55	0	3.49	35.23	0	3.73	0	4.5	13.04	0	0	47.81	2.13	0.41	0	2.58	19.8	12.6	20.94	28.96	4.74	35.56	6.14	2.5	30.41	25.74	1.35	31.77	3.88	10.78	3.81	2.27	0	0	39.74	4.65	68.62	4.56	0.34	0	0	1.56	0	0	0	15.96	0	0	69.81	2.74	19.54	15.58	43.72	45.22	20.15	2.58	0.73	2.05	27.18	0	55.94	0	0	52.2	0	60.39	80.81	27.77	188.11	0	13.24	6.99	1.77	45.92	66	25.1	16.5	21.85	11.82	4.79	10.56	0	60.3	3.8	0	1.53	19.2	0	48.44	0	0	12.88	25.32	0	34.86	7.05	0	10.24	2.12	37.82	15.61	0	12.6	4.86	0	13.48	80.46	13.82	27.6	42.81	0	0	7.18	3.86	34.88	34.91	43.55	97.47	136.55	7.45	3.31	33.88	22.03	91.35	0	17.76	0	65.19	0.56	0	14.35	0	90.72	4.52	38.75	2.32	81.47	9.56	1.82	0	10.04	6.44	0.88	3.02	5.96	8.05	1.25	30.45	77.76	0	55.43	17.47	14.73	18.22	110.62	0	63.14	5.07	71.83	117.7	0	4.22	61.16	1.51	15.11	0	0.91	106.51	4.61	126.47	80.01	4.63	47.81	10.63	0	0	54.17	0	153.5	0	7.84	0	0	0.62	52.7	0	0	5.96	0	10.81	6.22	3.16	0	2.82	0.71	26.09	18.01	40.19	119.86	0	16.89	59.85	41.36	0	0	36.29	11.5	165.03	24.51	0	18.94	0	7.44	160.09	11.15	16.56	0	47.06	15.47	93.51	4.69	0	150	42.77	0	30.95	0	115.19	77.03	15.34	20.34	0	0.79	0	38.84	11.42	59.98	43.72	26.39	67.89	13.24	24.7	2.73	61.98	43.29	1.4	97.71	11.55	4.24	165.48	0	0	9.57	0	0	33.01	0.86	80.49	1.77	8.58	47	20.47	48.41	90.46	62.66	97.51	47.02	4.9	45.37	22.28	45.28	3.89	5.04	37.65	0	12.43	60.28	47.96	0.6	0	5.02	21.4	19.19	51.38	27.45	49.88	33.15	30.49	13.43	13.73	5.3	5.99	30.63	0	0	3.67	0	100.4	0	0	89.56	62.26	12.33	4.64	94.3	57.02	7.3	10.42	68.57	2.06	5.05	39.69	0	10.96	58.25	115.19	3.77	74.14	9.17	5.43	7.72	58.12	34.59	11.68	0	5.51	0	46.04	1.85	0	9.88	3.73	0	20.26	14.89	30.17	113.32	4.24	14.32	48.32	58.75	9.73	5.59	86.54	8.17	26.45	96.36	1.77	37.05	27.47	14.39	28.02	63.3	77.05	6.02	10.23	27	62.37	72.21	3.12	40.17	40.55	66.55	0	16.04	35.18	7.64	9.4	14.85	0	41.82	36.15	55.87	93.77	17.74	6.51	12.19	13.33	6.71	17.54	13.21	0	230.42	46.97	79.85	41.65	8.81	91.06	18.55	57.8	98.12	91.99	26.16	37.72	27.34	30.28	44.09	107.66	22.53	71.12	16.24	5.45	33.49	8.13	145.82	59.24	61.98	3.04	110.18	75.95	23.44	1.15	21.82	27.55	78.4	9.09	45.2	12.42	45.68	73.42	24.07	91.47	33.97	38.64	130.74	80.53	65.82	49.57	2.31	0	29.06	63.61	0	2.16	61.36	3.12	49.79	81.64	30.09	0	95.88	61.37	4.08	47.59	26.13	157.06	0	68.24	23.6	83.05	0	64.99	0	26.14	1.83	75.43	26.66	19.45	53.37	0	18.01	0	0	0	58.87	8.86	6.31	2.23	28.84	45.44	54.86	6.31	127.91	32.44	48.32	121.79	7.23	27.24	0	85.92	5.75	43.84	31.96	16.4	87.44	103.11	36.71	63.84	44.72	49.4	79.29	4.85	53.58	0.36	134.47	140.49	22.73	27.76	22.2	94.3	1.14	2.37	130.12	32.18	51.72	28.46	71.64	41.62	82.6	19.37	45.26	175.52	92.7	24.68	204.03	88.45	28.85	32.87	31.33	14.21	60.97	2.18	42.93	51.55	37.2	0	3.55	83.49	15.84	1.39	101.62	68.16	35.36	21.89	133.2	66.95903212	46.45386169	54.10176146	28.27270765	3.680970456	29.10362597	10.23465148	25.561055	35.16026763	28.48778258	40.40948698	0	0	133.4058016	0	0	0	0	0	84.13867003	10.96534284	0	10.21119114	25.45603314	12.3843456	0	7.969469101	100.3353655	8.671853361	0	3.051566117	4.819492967	48.06878254	4.028495454	7.901647777	29.99997901	7.812331927	5.814557403	34.2591599	2.908727507	0	29.76976057	3.426964009	134.0947368	0	109.9840906	72.88714025	95.05653517	35.4084849	99.01672328	0	18.10418628	80.73505392	0	8.344622807	0	2.656062168	43.44130138	19.79944101	148.3799504	28.82136634	4.175933592	0	0	0	0	44.85367339	0	0	0	3.053638891	65.64985703	0	13.00340525	0	7.35715596	0	66.03676646	58.71393801	30.07528372	0	40.3231971	0	0	3.130736701	0	14.85497847	0	14.88170985	71.39539004	25.63002505	20.11150834	0	0	0	0	0	23.1	62.38	111.15	72.65	0	19.7	30.14	0	23.96	14.03	50.91	30.65	6.12	53.51	0	10.58	51.42	1.27	1.47	178.48	66.91	129.46	8.85	3.77	30.38	99.24	0	79.9	0	0	197.64	39.66	26.44	0	0	39.5	44.11	104.93	0.69	0	67.58	14.51	3.93	0	229.89	19.71	63.62	57.04	32.2	50.35	0	0	77.85	31.86	0	0	3.32	3.41	111.93	10.02	23.9	2.97	51.03	0	34.35	0	32.4	75.7	45.89	10.39	139.98	3.8	0	0	44.95	111.98	0	57.78	10.65	56.66	0	13.29	0	0	0	0	0	6.93	0	58.49	0	0.52	0	0	0	0	0.39	0	0	0	29.61	2.2	0	0	15.5	0	0	0	81.44	0	15.71	125.18	0	0	0	0	6.75	0	0	0	0	0	0	0	1.42	0	5.81	6.43	0	0	0.52	0	0	0	0	0	22.14	14.75	0	514.94	0	28.31	0	0	0	13.89	78	0	0	0	0	0	0	0	0	0	0.93	0	0	1.38	0	0	0	0	5.28	19.69	0	88.18	0	0	0.34	0	4.06	0	0	2.36	0	0	4.29	1.17	0	0	0	0	0	0	277.25	0	0	0	0	0	0	0	5.69	5.77	0	13.52	0	0	108.25	6.54	19.68	0	1.79	0	0	0	17.69	2.3	0	18.22	0	6.8	0	0.24	0	0	0	0	0	9.71	0	0	0	0	0	1.3	0	0	0	36.91	73.96	7.67	35	2.08	0	26.91	0	78.15	26.03	0	4.27	26.87	10.61	0	0	129.28	6.17	0	0	1.33	0	0	7.39	0	3.71	23.13	122.55	0	31.12	55.26	19.94	2.73	7.37	30.18	6.27	13.44	14.11	0	0	0	13.62	23.94	1.22	49.79	1.14	0	83.81	16.13	91.97	51.57	26.14	346	0	0	50.61	9.16	274.08	7.1	1.68	159.42	0	0	0	51.88	101.51	13.58	137.74	0	0	0	26.68	209.12	144.4	30.59	148.71	6.46	0	27.22	4.92	10.81	14.17	23.69	40.01	0.58	5.63	15.73	0	0	0.44	99.05	0.76	0.86
NEU1	0	22.67	0	6.12	0	0	0	0	0	0	0	0	0	0	0	0	0	0	0	0	0	1.68	0	5.61	0	0	0	0	0	0	0	17.45	0	0	0	2.67	0	14.61	0	24.62	27.41	0	0	0	0	0	3.95	0	0	0	0	0	0	0	0	0	1.6	0	70.91	0	0	15.76	0	10.04	19.71	0	0	0	39.41	0	0	0	32.49	0	0	0	0	0	40.36	0	28.17	8.62	1.25	3.84	0	0	0	0	0	0	0	56.43	0	0	0	0	0	0	1.1	39.78	0	0	16.5	0	13.61	0	0	0	12.57	8.03	22.26	0	0	4.25	0	0	8.87	35.51	0	79.3	13.95	0	0	0	0.93	46.32	0	0.08	0	12.95	0	7.53	0	0	34.96	0	50.9	0	18.53	89.65	8.78	0	0	0	5.89	0	2.27	28.85	0	40.75	0	0	0	29.37	0	9.14	47.59	0	35.17	5.17	0	60.26	14.52	27.38	0	0	0	0	3.03	0	34.39	11.23	0	27.09	0	0	0	78.95	0	0	10.53	0	0	0	1.44	0	0	0	0	0	0	60.11	0	60.95	18.63	8.52	43.55	0	0	0	0	0	0	0	0	0	0	0	293.75	0	155.96	0	0	0	0	0	13.88	5.22	0	9.28	0	28.44	0	2.82	0	19.04	0.77	0	3.73	0	3.34	0	0	0.64	91.74	2.82	0	0	0	0	0	0	0	0	76.16	0	0	60.14	0.68	0	0	47.4	65.81	0.63	5.76	0.73	4.26	56.17	0	0	0	4.45	1.65	0.45	0	0	27.29	1.7	0	0	6.33	106.31	0	0	0	0	0	0	0	0	89.58	0	2.04	3.22	0	0	0	7.83	27.82	0	94.31	0	8.02	0	21.36	0	2.61	1.19	0	40.63	0	0	0	0	15.1	0	1.9	0	9.47	0	0	2.69	0	0	0	11.3	50.53	0	0	55.61	0	4.34	13.62	0	7.03	0	0	2.83	1.34	0	0	0	12.01	0	0	14.74	0	74.13	44.01	14.15	0	42.34	0	0	57.65	0	0	0	1.56	0	0	52.93	12.71	0	13.95	0	0	3.11	0	0.81	93	0	25.95	0	18.98	5.46	8.97	0	2.87	124.28	0	2.1	124.79	0	0	0	20.91	0.38	0	0	2.08	0	0	72.2	0	0	1.64	69.1	0	25.08	0	0	0	16.13	79.98	0	0	6.21	0	6.83	2.47	0	0	0	0	112.49	1.86	60.13	14.98	21.91	8.95	0	25.96	0	47.9	1.81	3.15	0	0	1.37	0	14.8	0	69.38	0	0	0	0	0	2.63	0	90.96	4.5	3.16	0	0	22.71	0	0	0	102.88	0	42.8	0	0	19.16	0	0	33.91	2.11	33.07	0	0	0	0	12.22	0	0	137.06	1.3	1.24	0	4.7	0	0	12.64	2.1	0	58.8	0	32.85	60.86	76.27	66.48	6.96	5.43	0	13.09	27.26	31.86	1.47	19.09	3.18	0	14.46	95.82	92.1	180.79	18.6	12.29	39.15	3.86	49.81	56.56	0	8.33	2.8	9.86	0	3.27	0	230.27	1.77	14.39	21.63	14.94	3.35	22.34	180.39	55.92	92.54	0	28.28	0	0	21.15	15.15	7.05	26.46	0	20.01	0	12.29	0.69	259.75	11.71	7.67	0	39.79	0	2.77	33.36	0	0	0	0	21.62	9.24	207.98	0	0	0	0	0	0	194.73	1.71	0	0	0	0	30.54	0	0	44.85	2.06	108.31	6.63	6.15	2.22	0	39.38	9.75	27.87	9.72	6.38	0	10.69	0	0.76	3.54	0	0	35.66	8.01	2.22	0	25.47	4.46	19.67	23.18	0	25.1	0	0.16	7.98	35.04	0	27.85	4.25	40.57	0	0	0	2.94	0	0.38	103.79	21.78	0	1.37	5.2	75.41	24.13	18.45	0	0	41.24	0	0	6.16	1.09	146.01	27.55	11.25	14.37	0	0	0	0.91	2.92	3.3	13.65	5.4	0	43.03	25.89	0	16.68	105.91	0	42.83	0	0	62.84	0	0	0	0.47	17.64	0	0	15.17	0	7.1	8.96	0	0	16.28	13.89	0	6.2	0	24.18	0	52.05	0	0	0	40.65	4.26	30.87	0	0	0	0	21.75	0	0	175.03	5.95	0	0	15.74	6.72	0	0	0	0	0	0	9.3	0	7.29	0	20.9	6.54	0	1.98	19.3	4.8	0	0	0	8.24	9.36	5.06	1.44	7.83	5.7	0	0	6.72	26.65	16.87	1.59	3.22	0	4.43	1.51	0	0.89	0	3.27	0	0	4.09	0	3	0	1.61	4.67	5.15	5.34	0	1.75	0	0	3.8	20.2	0	4.91	4.65	3.96	1.09	3.49	3.43	2.26	1.75	0	0	0	0	10.95	0.97	5.84	4.09	5.45	0	0	0	0	0	0	6.509754826	0	0	58.06252891	0	0	0	0	0	19.98214846	0	13.60230063	6.597882748	15.26520004	0	0	0	0	50.59402085	0	0	0	31.45338578	0	13.6651863	4.034161597	14.78226184	4.271243767	11.59899231	53.84116146	3.909526078	0	0	0	0	0	0	0	2.372513545	0	0	0	0	112.8885256	0	4.327883269	0	43.40132477	0	0	0	0	0	70.73377115	3.415763128	2.186797283	65.72543703	0	0	0	0	18.13370383	9.889483726	17.70492148	4.417384994	20.48703471	0	0	0	0	0	0	109.1198583	0	0	34.92378401	0	0	0	85.92156392	37.17431668	4.145248384	9.369659565	13.77661353	61.94480566	0	3.544711654	0	0	0	0	103.19	42.3	0	0	0	0	0	26.82	0	0	0	0	33.75	0	0	0	0	0	3.95	0	0	0	0	0	4.79	29.64	0	0	0.91	0	0	0	2	0	0	0	0	2.68	0	0	0	0	0	0	0	19.27	11.59	0	0	6.08	0	0	0	29.94	0	109.01	0	0	0	0	14.69	0	0	0	7.06	53.44	0	0	0	0.97	0	0	0	0	110.37	0	0	0	0	0	11.44	0	0	0	0	32.04	9.13	0	12.81	26.29	73.39	0	103.46	6.42	140.75	79.63	0	85.28	28.68	2.62	0	0	7.22	2.08	65.36	27.27	0	175.78	22.62	12.1	5.36	112.34	5.56	81.29	9.19	26.55	376.28	4.87	7.31	0	0	24.09	0	22.63	10.72	0	0	4.02	10.3	8.22	0	0	0	0	8.57	0	0	0.96	0.77	52.21	0	91.17	3.46	0	0	0	0	0	3.52	11.81	0.76	0	82.33	40.83	156.45	0	0	54.12	6	0	3.38	408.94	28.55	0	0	0	70.04	25.1	218.62	0	0	0	28.16	9.98	26.87	0	0	111.99	31.19	164.11	1.9	10.37	0	224.35	0	0	0	90.65	14.31	0	0	0	1.02	0	0	0	0.77	15.55	0	109.79	0	8.11	4.25	0	8.93	0	116.25	1.98	2.29	0	42.13	2.44	0	220.97	1.9	0	0	84.45	0	11.88	0	0	0	3.44	0	0	0	0	0	34.95	0	0	0	10.93	0	12.47	31.57	0	148.82	35.19	0	8.53	1.84	0	20.7	21.84	2.09	0	0	0	4.26	9.04	0	0	45.65	13.06	39.23	0	0.65	10.92	0	49.96	1.69	0	0	14.51	25.95	32.53	20.61	1.83	44.51	15.7	0	47.38	3.14	0	25.93	38.24	0	4.69	0	0	17.48	6.99	40.95	6.19	1.48	3.67	10.29	0	33.96	0	35.72	0	0	197.3	16.53	0	78.33	89.27	45.7	0	0	0	0	0	24.26	4.25	26.53	9.42	22.19	3.69	2.66	13.39	0	4.25	3.68	6.13	5.39	0	0.85	56.18	1.23	59.04	4.05	0
NEU3	0	0	0	0	0	0	0	0	0	0	0	0	0	0	0	0	9.94	0	0	0	0	0	0	0	0	0	120.48	0	0	0	0	0	0	0	0	0	0	0	0	0	0	0	0	0	0	0	0	0	0	0	0	0	0	0	0	0	0	0	0	0	0	0	0	0	0	0	0	0	0	0	0	0	0	42.76	0	0	0	0	0	0	0	0	0	0	0	0	0	0	10.59	0	0	0	0	0	0	0	0	0	0	0	0	0	0	0	0	0	0	0	0	0	0	0	0	0	0	0	0	0	0	6.46	0	0	0	0	0	0	0	0	0	0	0	0	6.59	0	0	2.29	0	0	0	0	19.99	0	0	0	0	0	0	0	128.32	0	0	0	0	0	0	0	0	0	0	0	0	0	0	0	0	0	0	0	0	0	0	0	0	0	0	0	0	0	0	0	0	0	0	0	0	0	0	0	16.36	0	14.2	0	0	0	0	0	0	0	0	0	0	0	0	0	0	0	0	0	0	0	0	0	0	0	0	0	0	0	0	0	0	9.58	0	0.28	0	0	0	0	0	0	0	0	0	0	0	0	0	0	0	2.44	0	0	0	0	0	0	0	0	0	0	0	0	0	0	0	0	0	0	0	8.32	18.42	0	0	0	0	0	0	0	0	35.57	0	0	0	0	0	0	0	0	0	0	0	0	0	0	0	0	0	0	0	0	0	0	0	0	0	0	0	0	0	0	0	0	0	0	0	0	0	1.4	0	0	0	0	30.32	0	0	7.56	0	2.23	0	0	0	0	0	0	0	0	0	0	0	0	0	0	0	0	0	107.59	0	0	0	0	0	0	0	0	0	0	0	0	0	0	0	0	0	0	0	0	0	0	0	0	0	0	0	0	0	0	0	0	0	0	0	0	0	0	0	0	0	0	0	0	0	0	0	0	0	43.73	0	0	0	0	0	0	0	0	0	0	0	11.96	0	37.47	0	0	0	0	0	0	0	0	0	0	0	0	0	0	0	0	0	0	0	0	0	0	0	0	0	0	0	0	0	0	0	0	0	0	0	0	0	0	0	0	0	0	0	0	0	0	0	0	0	0	0	0	0	0	0	0	2.73	0	0	0	0	0	0	0	0	0	0	0	0	0	0	0	0	0	0	0	0	0	0	0	0	0	0	0	1.6	0	0	0	2.37	0	0	0	0	0	0	0	0	0	0	0	0	18.1	0	0	0	0	0	0	0	0	0	0	0	0	0	0	0	0	0	0	34.75	0	0	2.41	0	0	0	0	0	0	0	0	0	0	0	0	2.89	0	0	0	0	0	0	5.81	0	0	0	0	0	0	0	0	0	0	0	0	0	0	0	0	0	0	0	0	19.71	0	0	0	0	0	0	0	0	0	0	0	0	0	0	0	0	0	0	0	0	0	0	0	0	0	0	0	0	0	0	0	0	0	0	0	0	0	8.07	0	0	8.62	0	0	0	0	0	0	0	0	0	0	0	0	0	0	0	0	0	0	0	0	0	0	0	0	0	0	0.63	0	0	0	0	0	0	0	0	4.89	0	0	0	0	0	0	0	13.51	0	0	0	0	0	0	0	0	0	0	0	0	0	0	14.78	0	0	0	0	0	0	0	0	0	0	0	0	0	0	0	0	0	0	0	0	0	0	19.77	0	0	0	13.29	0	0	0	0	9.26	0	0	0	0	0	0	0	0	0	0	0	0	0	0	0	0	0	0	0	0	0	0	0	0	0	0	0	0	9.39	0	0	0	0	0	0	0	0	0	0	0	0	0	4.24	0	0	0	0	0	8.81	0	0	0	0	0	0	0	0	0	0	0	0	0	0	0	0	0	0	0	0	0	0	0	0	0	0	0	0	0	0	0.807901507	0	0	0	0	0	0	0	0	0	0	0	0	0	0	0	3.690576625	0	0	0	0	0	0	0	0	0	0	0	0	0	0	0	0	0	0	0	0	1.726371226	0	0	0	0	0	0	0	0	0	0	0	0	0	0	0	0	0	55.61125496	0	0	0	0	0	0	0	0	0	18.61851427	0	0	0	0	0	0	0	0	0	0	0	1.82	0	0	0	0	0	0	0	0	0	0	0	0	0	0	0	0	0	0	0	43.95	0	0	0	0	0	0	0	0	0	0	0	0	0	0	0	0	0	0	0	0	0	21.14	0	0	0	0	0	0	0	0	0	0	0	0	17.76	0	0	0	0	0	0.5	0	0	5.14	0	0	0	0	0	0	0	0	0	0	0	0	0	0	0	0	1.89	0	0	0	0	0	0	0	0	0	0	0	0	0	8.36	0	0	0	0	0	0	0	0	0	0	0	0	0	0	0	0	0	0	0	0	0	0	0	0	0	0	0	0	0	0	0	0	0	0	0	0	0	0	0	0	0	0	0	0	0	0	0	0	0	0	0	0	0	15.17	0	0	0	0	0	0	0	0	0	0	0	0	0	0	0	0	0	0	0	0	0	0	0	0	0	0	0	0	0	0	0	0	0	0	0	0	0	0	0	0	0	0	0	8.66	0	0	0	0	0	0	0	0	0	0	0	0	0	0	0	0	0	0	0	0	0	0	0	0	0	0	0	0	0	0	0	0	0	0	0	0	0	0	0	23.44	0	0	0	0	0	11.41	0	0	0	0	0	0	0	0	0	0	0	0	0	0	0	13.71	0	0	0	0	36.53	0	0	0	0	0	0	0.85	0	0	0	0	0	0	0	0	0	0	0	0	0	0	0.93	0	0	0	0	0	0	0	0	0	4.75	0	0	0	0	0	0	0	0	0	0	19.77	0	0	0	0	0	0	0	0	0	0	0	7.38	0	0
NEXN	0	0	5.64	0	5.91	10.38	0	20.99	0	12.5	0	0	0	0	0	0	0	0	0	0	0	0	17.68	0	0	0	22.09	8.03	0	0.77	0	0	31.46	0	0	17.91	0.66	0	3.46	5.08	0	7.92	0	0	0	0	0	0	25.26	9.15	1.33	0	0	0	0	0	34.74	12.57	0	20.1	0	0	5.36	0	0	27.06	0	0	0	0	29.24	0	0	0	0	0	0	0	0	0	0	0	0	0	0.99	0	0	0	0	19.63	5.61	0	0	5.31	0	0	5.33	2.53	0	0	0	0	0	0	5.35	0	0	15.35	0	0	0	10.77	0	9.94	0	10.28	0	0	20.19	0	0	0	0	2.14	7.11	1.25	8.18	0	0	5.87	0	0	0	31.23	0	16.72	4.44	11.54	3.88	4.19	2.98	21.55	0	1.97	1.12	1.99	37.07	0.98	4.26	0	0	34.25	0	0	0	60.85	0	7.47	0	0	3.01	0	10.86	0	25.41	6.36	18.17	0	0	18.88	0	0	10.38	0	45.17	0	14.94	0	0	12.23	0	29.01	22.11	32.13	0	9.09	0	59.59	20.54	0	10.11	0	11.39	5.53	0	0	0	0	0	7.87	20.77	0	0	4.03	3.37	0	0	0	0	0	10.4	0	0	0	0	0.79	11.47	9.49	0	0	1.62	0	0	0	0	3.94	7.07	0	0	0	0	2.93	0.84	0	0	51.56	0	0	0	0	4.46	0	0	0	0	3.3	0	0	0	5.79	17.86	0	0	0	4.18	5.82	0	4.91	5.6	0	1.44	0	0	0	0	4.75	0	0	0	0	0	19.33	0	0	0	0	0	0	4.65	0.67	0	1.49	0	55.08	0	2.24	42.77	43.03	8.88	148.26	12.77	28.49	0	6.2	4.02	63.47	0	19.61	13.74	39.98	4.12	0	0	4.52	48.51	0.91	5.8	37.35	238.04	3.7	63.74	0	41.69	39.19	12.01	17.24	29.47	0	0	57.58	95.86	105.58	0	13.83	3.61	68.29	4.95	0	0	9.07	0	21.5	15.28	0	106.28	11.3	6.38	34.75	38.49	15.04	0	48.46	65.89	0	0	1.47	41.42	0	31.66	33.22	10.63	46.94	6.98	0	25.3	44.02	0	38.06	115.38	0	0	16.61	0	0	16.49	18.56	0	22.29	0.98	44.38	27.59	0	2.05	23.87	126.52	66.77	0	6.04	188.61	0	13.18	31.66	23.46	56.96	0	76.62	49.7	7.47	6.68	0	90.23	0	0	16.24	25.33	8.48	169.11	111.07	0	150.49	55.04	30.01	0	0	34.03	0.75	21.62	51.44	202.92	96.55	25.29	48.56	3.78	51.55	61.17	44.22	66.65	66.74	0	46.99	9.54	6.33	128.09	16.8	0	0	0.38	25.83	2.74	9.98	6.85	0	6.86	0	19.11	19.01	55.38	28.83	24.01	0	149.6	52.95	59.72	22	4.35	17.2	0.39	3.28	72.37	0	32.63	58.22	17.3	73.7	92.13	87.96	0	73.03	32.76	102.17	1.17	8.25	3.75	98	0	23.91	29.71	24.73	116.14	1.56	66.16	34.73	62	13.16	2.76	56.35	14.2	70.94	0	37.54	66.64	90.27	19.49	0	54.26	17.87	48.99	43.5	51.01	18.25	80.03	28.28	52.68	71.26	0	18.15	34.22	4.57	29.14	3.14	2.54	78.51	70.23	2.4	96.42	107.87	0	0	32.04	17.5	18.14	48.43	33.45	28.15	104.31	6.59	17.7	21.76	0	3.95	0.6	12.01	47.78	32.48	41.21	15.17	20.3	8.54	44.39	7.33	20.9	147.71	0.77	33.31	0	0.46	71.98	6.69	0	18.68	56.74	4.27	70.99	0	0	45.24	31.05	20.78	0	35.24	90.79	9.02	53.07	10.76	16.39	32.11	44.01	4.09	14.37	40.62	12.68	11.81	1.67	3.88	0	4.4	5.63	22.87	0	3.62	7.67	21.53	21.64	3.76	2.88	45.3	0	21.3	4.24	0	2.59	0	24.21	0	0	4.77	20.39	45.34	6.85	9.51	6.28	3.02	0	34.28	0	5.32	643.15	3.67	13.55	19.69	0	14.17	30.43	29.83	0	4.92	19.16	16.79	9.88	1.99	35.03	35.79	99.47	29.72	58.02	46.9	84.32	25.06	1.82	0	23.7	5.03	11.28	36.76	3.41	2.48	26.9	43.22	47.44	23.09	64.82	27.42	0	0.8	9.35	34.97	30.12	30.19	2.26	4.62	11.33	85.33	7.91	0	0	43.32	51.79	0	32.65	9.63	12.23	27.53	5.99	3.17	9.26	18.44	17.24	17.25	9.54	0	58.53	28.94	20.57	0	44.73	90.99	0	0	0	18.19	11.28	0	0	0	9.13	60.89	56.6	0	0	70.8	0	31.61	6.02	17.03	9.84	0	32.79	35.67	0	47.87	0	0	0	0	22.41	5.07	35.02	0	54.7	25.89	0	16.53	45.85	0	33.84	65.68	33.59	10.79	70.28	7.08	46.4	190.34	56.04	32.8	1.58	0	12.79	126.75	35.16	16.45	89.01	0	74.15	16.64	72.7	0	23.67	0	0	41.91	148.77	52.91	0	27.76	98.08	10.16	12.84	37.64	4.49	4.72	0	53.38	20.47	70.22	4.22	4.96	20.14	13.96	0	0	0	0	44.77821617	0	72.38847367	10.85162415	0	0	5.905295914	8.564409013	9.925376013	0	28.14499571	21.48662233	0	78.90722355	15.43281587	0	27.24086719	0	0	0	0	0	0	0	0	8.504141031	0	0	0	0	17.69984086	0	14.85344591	0	0	0	0	0	11.20064806	0	0	0	0	12.65927814	0	3.801744163	0	0	0	0	0	0	0	0	0	8.050806396	0	14.98531612	0	0	0	0	0	0	0	0	13.47045598	0	8.23743717	0	0	0	164.7134859	0	0	0	0	11.66556459	6.313909047	0	44.86482059	0	7.521404026	0	24.97263607	0	0	0	0	37.03628984	0	0	0	0	0	0	57.45	0	0	4.22	0	0	0	0	0	6.48	7.99	0	0	0	14.59	0	0	0	44.45	0	0	17.2	7.34	0	48.64	0	0	0	0	0	0	0	0	0	12.8	0	12.84	0	0	47.92	16.23	0	0	0	0	8.2	0	0	0	0	0	0	52.09	0	0	0	32.9	0	0	0	82.33	34.37	0	0	0	0	0	0	33.33	0	32.86	0	0	9.85	0	0	43.48	8.65	14.26	190.26	310.19	83.91	465.89	327.16	83.73	6.52	539.64	442.73	1687.4	240.62	50.93	7.28	267.07	412.36	72.11	146.03	171.87	353.84	0	166.45	42.46	407.36	65.92	107.35	0	382.41	194.05	318.38	40.1	81.16	93.97	192.05	0	510.22	52.29	130.23	275.26	287.72	82.15	154.92	81.21	76.96	34.81	733.33	9.41	138.2	123.48	686.83	0	49.42	1208.27	156.32	136.18	194.39	0	484.02	93.67	589.28	512.26	248.85	77.66	4.2	75.31	222.5	262.61	816.09	77.05	153.11	283.73	143.63	120.69	201.69	142.45	395.34	6.35	375.84	104.09	187.86	3.72	162.81	202.78	302.96	3.09	1636.63	500.22	14.28	407.15	18.02	254.43	73.1	96.49	0	54.85	0	217.9	30.67	164.14	0	360.76	7.03	7.26	0	0	0	329.7	253.8	0	0	70.92	243.73	0	0	0	37.75	238.96	898.46	122.96	0	83.36	41.56	43.26	7.14	0	148.59	205.96	30.19	83.3	233.68	147.98	0	23.39	15.42	372.71	90.64	0	0	25.39	0	0	0	17.37	0	0	9.73	0	161.13	125.22	0	0	55.18	38.17	166.87	0	60.98	56.54	0	109.45	0	3.72	5.63	227.2	17.92	34.06	133.92	57.19	10.48	3.77	11.16	0	0	27.43	0	102.37	0	0	0	132.54	52.77	48.08	0	31.86	0	0	39.61	36.27	15.17	115.77	124.36	18.78	11.62	3.92	85.34	34.18	0	26.83	71.3	29.47	75.67	46.82	60.84	62.68	28.83	5.3	83.02	0	37.44	30.31	1.21	0	23.38	128.83	0	58.73	4.71	0	42.34	28.81	85.73	73.48	8.53	67.71	83.15	5.78	101.91	140.56	74.01	15.74	65.7	8.82	167.65	292.07	182.97	143.09	113.01	0.69	0	108.03	18.58	119.59	88.27	16.52	42.19	60.74
NEXN-AS1	0	0	0	0	0	0	0	0	0	0	0	45.87	0	0	0	0	0	0	0	0	0	0	0	0	0	0	0	0	0	0	0	0	0	0	0	0	0	0	0	0	0	0	0	0	0	0	0	0	0	0	0	0	0	0	0	0	0	0	0	0	0	0	0	0	0	0	0	0	0	0	0	0	0	0	0	0	0	0	0	0	0	0	0	0	0	0	0	0	0	0	0	0	0	0	0	0	0	0	0	0	0	0	0	0	0	0	0	0	0	0	53.44	0	0	0	0	0	0	0	0	0	0	0	0	0	0	0	0	0	0	0	0	3.05	0	0	0	0	0	0	0	0	0	0	0	0	0	0	0	0	0	0	0	0	0	0	0	0	0	0	0	0	0	0	0	0	0	0	0	0	0	0	0	0	0	0	0	3.37	0	0	0	0	0	0	0	0	0	0	0	0	0	0	0	0	0	0	0	0	0	0	0	0	0	0	0	0	18.92	0	0	0	0	0	0	0	0	0	0	0	0	0	0	0	0	0	0	0	0	0	0	0	0	0	0	0	0	0	0	0	0	0	0	0	0	0	0	0	0	0	0	0	0	0	0	0	0	0	0	0	0	0	0	0	0	0	0	0	0	0	0	0	0	0	0	0	0	0	0	0	0	0	0	0	0	0	0	0	0	0	5.29	0	0	0.8	0	0	0	0	0	0	0	0	0	0	0	0	0	0	0	0	0	0	0	0	0	0	0	0	0	0	21.52	0	0	0	0	0	0	0	39.51	0	0	0	0	0	0	0	0	0	0	0	0	0	0	0	0	0	0	0	0	0	0	0	0	7.83	0	0	0	0	0	0	0	0	0	0	0	0	0	0	0	0	0	0	0	0	0	0	0	0	0	0	0	0	0	0	0	0	0	1.89	0	0	0	0	0	0	0	0	0	0	0	0	0	0	0	0	0	0	0	0	0	0	0	7.56	0	0	0	0	0	0	0	0	0	0	0	0	0	0	0	0	0	20.98	0	0	0	0	16.47	0	0	0	0	0	0	0	0	0	23.31	0	0	0	0	0	0	0	0	0	0	0	0	0	0.94	0	0	1.33	0	0	0	0	0	73.84	0	0	0.6	0	0	0	1.56	0	2.05	0	10.73	0	0	0	0	0	0	0	0	0	13.04	0	0	8.8	0	0	0.68	0	0	0	0	0	0	0	0	0	0	0.58	0	0	26.46	0	0	0	0	0	0	0	0	0	0.59	0	0	0	0	0	0	0	0	0	0	0	0	0	0	0	0.44	0	0	0	0	0	7.84	0	0	0	0	0	0	0	0	1.73	4.09	0	0	0	0	0.44	0	0	4.17	0	0	0.74	11.52	0	0	0	0	0	0	0	0	0	0	0	1.24	0	1.11	0	0	0	0	0	0	0	0	0	0	0	0	0	0	0	0	0	0	0	0	0	0	12.19	0	0	0	0	0	0	0	0	0	0	0	0	0	0	0	0	2.26	0	0	0	0	0	0	0	0	0	2.55	0	0	0	0	0.2	0	1.7	0	0	0	0	0	0	0	0	0	0	0	0	0	0	0	0	0	0	0	0	0	0	0.93	0	0	0	0	0	0	0	0	0	0	0	0	0	0	0	0	0	0	0	0	0	0	0	0	0	0	0	0	0	0	0	0	0	0	0	0	0	0	0	0	0	0	0	0	0	0	0	0	0	0	0	0	0	0	0	0	0	0	0	0	0	0	0	0	0	0	0	7.65	0	0.6	0	0	0	0	0	0	0	0	0	0	0	0	0	0	0	0	0	0	0	0	0	0	0	0	0	0	0	0	0	0	0	0	0	0	0	0	0	0	0	2.957953992	0	0	0	0	0	0	0	0	0	0	0	0	0	0	0	0	0	0	0	0	0	0	0	0	0	0	0	0	0	0	0	0	0	0	0	0	0	0	0	0	0	0	0	0	0	0	1.772456745	0	0	0	0	0	0	5.726786965	0	0	0	0	0	0	0	0	0	0	0	0	2.697661813	0	0	0	0	0	0	0	0	0	0	0	0	0	0	0	0	0	0	0	0	0	0	0	0	0	0	0	0	0	0	0	0	0	0	0	0	0	1.12	0	1.94	0	0	0	0	0	0	0	0	0	0	1.34	2.41	0	0	2.61	0	0	4.05	0	0	0	0	0	0	0	0	0	0	0	0	5.35	0	0	0	0	0	0	0	2.13	2.86	0	0	0	0	0	0	0	0	4.85	0	0	3.13	0	0	2.54	0	0	9.2	32.07	0	42.15	0	0	0	12.41	15.41	21.66	1.25	2.23	0	10.96	4.57	3.12	5.09	27.31	16.11	0	8.45	2.46	22.85	13.67	0	0	0	2.06	14.11	0	0	0	8.73	0	0	0	5.92	13.68	8.36	0	16.79	0	17.37	0	10.98	0	0.93	8.7	43.7	0	0	2.99	0.69	3.83	8.9	0	13.63	0	16.7	3.19	24.55	2.46	0	1.43	9.43	0	19.97	0.96	6.14	14.24	7.08	2.4	16.94	0	0	0	1.33	6.58	5.32	1.97	0	0	31.65	1.07	16.84	7.88	0	16.12	0	31.48	3.88	10.24	0	4.43	0	24.84	7.56	9.77	0	31.07	0	0	0	0	0	24.09	24.24	0	0	0	8.25	0	0	0	1.25	11.5	0	6.62	0	21.8	2.41	0.52	1.38	0	16.26	8	0	129.15	11.18	1.98	0	6.72	2.61	8.67	0	0	0	0	0	0	0	0	0	0	0	0	12	2.79	0	0	0	0	12.08	0	2.69	4.96	0	5.7	0	0	0	11	0	0	0	3.45	0	0	0	0	0	0	0	2.9	2.65	0	0	11.05	4.29	46.84	0	0	0	0	0	9.62	2.57	0	13.82	3.18	0	0	25.28	3.96	0	0	3.27	5.69	18.53	1.49	3.54	1.41	1.91	0	0	0	2.78	2.56	0	0	0	7	0	0	0	0	3.96	2.78	2.47	7.13	0	0	0	0	14.24	8.96	0	0	3.17	0	0	3.87	3.69	0.94	0	0	0	0	0	27.41	2.5	0	3.28	1.24
NF1	18.51	0	3.25	21.88	118.13	1.73	6.45	11.16	4.41	17.01	10.08	21.84	15.91	6.32	29.82	6.82	0.94	61.17	22.91	0.73	60.24	17.41	21.52	5.38	54.25	1	8	118.1	14.35	13.93	157.64	59.16	41.75	109.75	0.2	9.36	69.42	17.86	5.18	2.84	79.66	73.53	181.43	98.92	5.56	22.98	74.07	25.49	20.62	41	34.34	90.91	80.33	52.94	124.79	101.35	0	19.38	16.17	8.63	3.63	15.15	19.27	112.69	20.35	26.5	6.72	2.9	14.83	125.8	75.35	71.18	0.55	26.94	36.66	34.67	7.16	19.56	1.51	77.31	54.54	13.19	4.09	61.67	31.31	79.43	23.54	0	0	14.7	13.46	1.37	8.2	0	290.96	18.39	85.6	0	45.43	40.33	141.95	80.73	29.24	109.94	75.73	17.76	21.72	4.63	3.66	157.53	23.04	70.92	21.1	47.25	179.76	60.39	39.45	25.11	49.38	58.51	26.31	27.2	66.99	55.16	57.06	64.7	78.87	0.14	93.67	87.62	245.45	31.75	22.34	108.37	159.24	63.19	44.8	194.95	57.63	157.71	61.41	13.31	71.32	40.48	3.18	44.96	55.76	43.48	29.12	211.35	119.91	134.03	73.26	90.05	14.07	61.68	13.49	121.43	213.98	6.86	127.86	30.03	67.89	12.55	26.14	44.92	27.24	167.6	138.44	29.71	54.67	73.43	11.51	107.49	90.6	73.48	78.37	31.84	33.32	63.6	125.04	151.14	27.95	22.43	7.1	37.55	156.97	43.62	54.05	8.46	2.73	5.15	1.92	7.18	28.3	15.58	23.7	52.62	15.98	95.56	5.57	3.69	0	44.6	5.38	86.46	17.84	14.72	20.1	23.09	116.74	8.09	6	8.57	2.4	0	28.31	0.16	13.02	19.42	54.03	2.85	0.47	5.24	4.25	0	3.58	2.21	1.45	5.26	0.11	0.37	2.9	2.22	0.09	15.01	48.18	0	28.48	33.91	0.16	0.33	78.69	5.14	6.01	26.14	13.84	15.18	0	29.99	15.43	17.72	0.21	9.64	12.84	6.67	17.68	24.64	43.13	7.41	8.55	23.59	0	8.12	8.85	14.93	13.18	17.49	0	3.84	18.83	256.13	58.13	56.61	0.71	0.76	0	47.52	1.19	1.96	0	39.68	2.67	29.51	55.15	29.34	69.74	156.61	126.49	37.17	76.74	25.42	42.56	19.37	41.25	53.96	15.59	51.9	18.36	78.03	33.28	155.43	20.13	103.57	4.17	0.66	52.08	118.7	53.49	35.26	178.58	93.9	138.66	64.04	24.59	98.25	72.37	64.27	33.93	36.29	27.89	206.75	92.7	59.48	5.76	202.22	45.94	217.29	87.52	72.51	219.93	24.45	28.79	35.03	117.92	154.85	257.51	28.05	128.01	58.11	48.98	47.37	5.43	130.41	95.62	1.58	54.96	82.19	42.85	31	50.82	95.94	52.37	4.19	236.36	8.74	150.82	7.92	62.39	112.73	10.58	7.43	168.56	81.83	30.41	121.31	160.74	61.69	88.92	122.82	1.37	62.13	62.41	56.15	64.12	18.46	71.91	139.14	102.62	187.47	9.7	166.33	94.35	45.92	21.79	28.88	256.68	60.87	150.98	51.19	6.85	129.24	4.9	159.43	122.54	123.92	88.07	57.55	62.35	4.3	32.86	94.5	87	41.85	31.01	119.69	146.46	53.52	69.56	119.39	62.1	8.1	225.85	50.39	79.62	13.46	31.97	44.4	103.09	154.94	93.45	24.24	11.25	21.02	71.87	165.68	0.7	207.96	63.97	122.16	34.49	70.45	22.71	36.5	155.04	425.47	75.48	4.34	16.13	0.19	169.01	98.35	113.88	5.48	121.43	27.38	0.21	7.67	59.02	162.45	117.14	5.65	150.24	62.87	153.36	53.51	33.37	96.87	80.93	72.98	181.01	57.41	119.07	91.1	166.46	82.26	59.08	5.64	228.11	8.21	47.9	22.19	4.95	2	38.47	19.75	32.38	28.6	0	0	1.21	13.13	16.36	37.99	23.89	41.36	6.36	66.44	4.22	22.68	8.52	79.41	7.27	0.23	0	0.31	51.74	28.68	13.24	4.32	74.02	7.99	7.3	5.66	3.06	26.67	91.72	0	5.1	24.36	3.47	48.34	6.24	9.99	34.63	7.38	58.05	19.33	6.18	30.91	19.56	0.91	44.74	12.03	13.42	23.26	26.98	4.6	1.5	5.57	0.23	0.47	121.18	95.9	29.45	4.29	13.18	135.84	64.61	0	7.6	10.1	17.96	49.17	0	138.15	12.62	19.15	14.05	0	66.18	0.3	21.09	42.91	16.76	7.33	0.97	0	81.64	67.31	42.47	5.96	1.68	59.57	32.68	0.15	83.94	54.94	38.86	8.81	2.69	33.35	13.14	3.11	2.96	0.43	49.3	0	36.12	5.03	11.11	0	14.78	6.61	0	36.25	20.17	19.9	111.53	68.6	44.8	12.06	7.39	11.99	10.51	7.43	2.28	1.26	7.99	14.5	35.66	17.27	12.57	13.44	14.58	43.99	27.83	17.35	0.12	107.07	17.98	0	30.9	49.83	1.79	10.8	1.13	2.56	23.15	0	33.45	56.15	29.96	9.95	12.56	82.88	21.28	35	174.42	10.1	0.13	8.97	110.78	23	104.41	50.02	60.16	9.65	0	8.77	10.39	35.35	10.58	32.11	102.82	36.23	22.05	0.98	35.25	20.68	11.7	13.14	4.02	25.68	0	13.19	8.5	37.88	10.94	23.71	22.38	19.73	40	12.78	47.9	33.28	48.93	61.61	88.09	9.94	0	15.24	50.66	2.28	5.84	5.14	23.97	15.16	27.35	46.4	7.23	24.35	27.29	17.9	9.08	33.41	0	176.54	4.33	33.69	21.41	21.44	106.74	8.19	21.64	34.92	72.57	28.51	37.56	3.71	0.27	56.66	58.31	43.87	40.99	44.11	20.13	64.91	0	60.95	42.43	22.47	92.78	44.66	28.16	9.9	105.35	82.15	1.31	1.54	1.68	50.41	39.16	48.45	8.68	75.95	4.74	0	28.18	51.33	32.49	3.1	3.03	29.2	1.19	160.36	3.89	33.06	14.19	5.33	0	35.01	64.18	19.77	2.3	74.51	0.49	50.81	22.59	0	8.369879015	67.37735012	14.69088353	27.78023977	39.09403671	1.018400598	352.7435518	12.4814688	27.76167849	41.23707327	53.20763986	27.22106187	83.11469864	49.62028379	49.7847067	28.74295669	165.6266789	31.01460509	180.4738662	56.53685657	52.18603228	61.978008	56.92739059	4.976914235	9.63791988	5.982581254	45.21509789	80.54636433	40.43417828	107.2612378	153.3973409	36.9366961	7.183257166	49.88939926	88.15705987	54.81651455	31.99522875	58.82728076	163.2448969	118.6215436	34.25390273	20.19292199	45.53907943	94.7181206	39.97433817	5.324654593	25.68559954	28.24152807	0.234021596	62.25594509	31.70603233	17.11691834	22.46302687	0.959159259	125.9700887	0	79.47755257	13.44555496	37.63332008	13.36248234	32.82433389	0	0.283306185	2.663019444	17.07397708	54.66315924	101.5673378	47.85002458	36.23796643	6.569155727	29.2435176	87.28240093	24.42205803	6.146567609	51.85556374	26.41136325	18.86696114	63.44788666	69.39929189	105.8163922	77.90502776	43.54703797	18.86555853	28.1596731	9.455842963	35.24127565	79.13031817	34.61840903	5.982596925	27.54528024	31.03508182	118.2601857	11.87607315	87.82967378	43.73	8.98	5.53	23.45	21.47	9.56	7.38	63.91	102.15	0.57	2.39	24.62	12.43	4.72	1.99	10.87	1.15	0	4.07	24.26	21.89	21.59	80.32	40	43.36	4.54	13.4	5.29	78.83	9.75	56.8	0.18	2.47	22.68	39.86	15.98	20.93	79.36	5.85	40.11	17.91	4.53	35.13	5.83	21.8	4.66	175.38	27.9	16.28	2.7	27.67	0	17.31	0	64.18	37.99	18.53	6.03	14.97	12.5	4.39	21.39	13.24	118.13	41.69	141.14	5.61	16.63	0	95.65	32.82	39.62	11.09	15.85	0	24.12	21.2	3.59	0.1	12.2	130.48	7.35	7.34	0	0	57.81	2.12	75.04	0	72.9	0.11	9.86	22.15	5.41	24.93	1.57	1.39	146.54	7.86	0.92	0	101.88	1.04	0	1.87	0	8.86	9.18	0	0	7.05	0	3.99	76.38	397.28	0	10.88	26.38	2.24	14.17	4.83	26.86	11.57	120.65	0	17.58	0	0.11	79.98	5.79	3.16	1264.12	0	0	83.15	5.96	67.38	0	0	0.17	0	3.36	0	2.82	7.72	1.17	2.06	1.64	87.46	1.53	32.93	1.33	36.73	8.66	3.85	0.15	8.64	130.71	164	245.53	9.31	4.17	0.35	3.54	10.55	104.41	0	0.19	54.65	0.92	13.13	0	0	0.79	5.82	166.42	0.11	0	1.33	5.83	0	0.83	13.99	1.17	0	0	1.13	0	0	0.15	0	0	0	179.19	0	0	80.48	1.01	11.55	3.04	6.13	230.68	0	0	0.56	5.95	0	22.5	42.94	19.21	20.48	3.36	0	0	38.42	36.24	0.78	0	0	0	5.91	2188.03	0	0	65.81	10.45	0	0	0	0.08	15.51	0	0	2166.95	9.12	1.75	49.48	145.67	205.53	34.88	101.02	0	33.12	0	0	19.52	66	9.61	10.13	11.03	3.78	74.41	3.85	0	1.36	94.22	35.51	0	0	1.91	129.19	6.94	23.93	65.61	8.73	1.28	2.1	0.44	41.6	5.4	11.62	17.08	17.89	123.97	46.62	49.32	0.36	115.38	29.75	1.76	11.13	15.28	2.97	74.57	0	147.51	1.79	4.69	0	54.02	6.18	45.48	290.56	50.13	23.25	0	113.03	0.44	0.73	230.46	25.15	0.67	9.16	125.82	0	8.26	10.32	16.1	15.22	59.25	43.58	60.91	0	9.33	20.53	5.62	6	29.86	16	0	6.33	20.9	6.05	39.91	2.26	2.29	0.28
NF2	29.78	89.8	59.22	5.59	24.22	68.06	57.59	6.73	0	205.6	33.04	42.23	110.58	60.87	29.47	63.67	36.19	62.32	166.38	55.65	23.7	25.72	27.54	29.45	0	0.46	120.85	26.38	131.18	30.44	24.75	33.74	90.44	80.34	58.04	115.53	106.93	30.1	11.99	71.39	43.02	252.96	1.34	46.11	0	50.27	5.3	21.36	55.54	130.59	60.75	7.91	8.49	30.23	0	94.06	26.93	93.3	36.71	76.2	39.71	138.97	18.4	33.35	114.84	112.28	160.33	0.35	10.94	80.38	0.57	2.83	31.55	52.75	31.34	64	48.77	9.13	0.69	33.87	0	42.94	123.72	100.09	0	36.89	2.07	10.28	15.64	26.83	52.13	17.7	40.38	32.52	11.04	17.37	73.66	0	8.04	26.33	27.51	25.51	60.07	48.85	36.44	74.5	145.37	16.71	192.63	82.15	97.62	0	41.96	166.22	68.06	49.43	79.87	68.04	19.44	5.09	73.55	168.26	164.61	107.29	31.81	36.01	249.58	0.4	1.85	158.84	17.66	171.6	51.91	22.01	8.17	72.08	23.41	0	54.64	17.18	103.87	39.55	130.93	150.49	199.4	151.66	2.49	1.58	110.6	57.22	26.71	220.37	57.66	56.03	77.92	84.09	0.45	7.02	35.14	31.02	43.69	52.52	33.39	64.42	57.01	177.26	93.24	2.59	241.25	51.71	14.54	122.11	132.9	38.07	82.55	170.48	30.48	49.9	69.76	1.22	28.55	41.05	88.88	78.25	13.81	32.79	184.65	0	80.22	0.35	30.33	7.37	88.88	29.97	0	8.84	17.01	10.71	16.72	44.08	62.16	0	5.74	6.82	11.06	57.93	62.96	19.06	0.21	6.73	16.17	2.64	0.27	17.81	35.52	47.56	27.79	0.15	83.58	22.27	11.22	33.2	11.54	44.71	0	49.13	56.25	1.71	11.95	16.83	18.95	0	3.82	14.91	0	23.28	48.76	35.18	23.62	25.66	46.82	16.04	38.03	29.14	36.82	66.48	33.91	6.18	0	35.33	21.38	0	15.04	0	36.62	0.8	8.13	36.03	47.83	0	61.18	19.51	6.76	11.12	151.65	33.71	78.29	1.61	3.58	38.88	30.92	0	0	45.58	0.94	10.02	37.86	26.41	38.35	0	0	9.99	68.91	296	73.67	121.71	392.79	104.49	183.83	395.21	161.36	162	279.5	60.74	68.25	211.31	21.99	109.94	183.1	260.25	98.39	161.92	167.16	97.84	58.49	0	240.99	218.99	0	28.51	153.63	151.69	188.27	84.14	107.34	251.15	58.66	172.57	305.69	260.73	52.53	438.14	41.23	102.14	213.92	82.91	75.2	134.41	109.01	34.51	399.4	90.79	150.92	129.56	192.89	77.39	130.13	324.93	128.79	71.12	115.92	52.74	60.49	30.21	366.51	61.74	210.62	114.77	128.16	109.93	30.69	315.4	12.97	0	174.88	312.15	133.68	234.27	106.99	239.03	212.58	124.8	57.07	129.41	137.82	87.91	153.97	179.21	40.73	222.43	176.14	197.68	193.19	274.91	144.24	85.72	275.33	83.88	333.93	163.35	95.05	245.58	26.23	103.1	38.21	95.79	126.28	121.49	167.02	8.19	199.34	23.53	77.84	121.76	284.51	91.79	156.96	186.48	5.04	66.27	358.77	148.73	229.77	114.88	225.39	343.33	107.9	56.82	183.04	230.57	51.78	124.43	333.04	100.05	109.75	234.63	274.82	645.26	149.57	236.52	92.2	102.82	262.06	38.61	147.54	125.32	0	58.81	55.14	77.63	64.01	142.68	196.45	57.22	132.52	276.37	144.26	88.88	130.94	0	171.71	296.95	348.71	48.48	14.3	110.34	0	76.34	165.42	91.29	54.93	228.51	150.62	129.04	336.74	354.34	49.37	180.88	154.6	293.34	123.89	141.89	37.25	21.58	192.25	17.98	38.56	193.08	217.11	228.74	187.47	141.81	55.13	32.32	80.97	81.87	265.96	53.84	208.31	21.61	389	28.59	81.34	167.05	313.54	121.47	58.16	131.82	324.51	221.65	123.2	201.31	33.26	210	11.57	125.92	71.91	399.99	78.15	202.98	41.71	292.54	234.49	38.4	168.14	199.25	0.87	306.11	103.35	271.94	116.36	139.7	251.47	644.73	46.35	188.78	194.94	284.79	269.65	410.5	375.43	68.6	219.25	212.07	163.78	100	127.63	179.2	47.82	208.64	155.24	235.46	107.28	76.81	63.24	155.17	176.41	327.49	0.3	373.78	179.16	90.45	123.34	6.87	29.05	98.42	165.07	338.93	58.38	94.42	201.87	206.32	51.21	239.85	263.54	132.16	67.3	130.9	51.84	30.61	74.3	20.5	28.57	22.43	39.42	56.79	31.75	79.91	67.54	21.03	6.45	51.97	14.13	28.14	29.84	63.14	28.3	58.11	55.34	26.11	65.22	14.84	33.15	30.29	0	35.16	20.01	28.13	19.1	62.86	20.64	40.83	6.03	21.85	11.74	50.14	0	78.45	23.37	21.23	42.99	38.18	61.49	58.58	172.02	12.97	119.01	51.37	6.09	28.2	12.6	22.95	13.93	53.77	57.28	48.45	0	4.66	4.85	0	80.53	58.12	49.49	113.48	27.08	67.61	9.32	10.53	20.77	24.15	36.17	23.21	4.38	5.16	23.79	20.86	61.31	39.48	77.38	21	183.53	92.27	22.62	9.14	0.39	64.23	1.84	0	41.46	36.29	23.3	47.24	40.3	87.72	25.23	0	13.68	16.59	0	10.39	52.27	47.54	0	0	12.58	0	0	0	9.92	0	2.28	39.16	20.34	0	22.13	5.44	3.38	17.63	2.02	8.89	11.48	5.7	8.67	0	10.23	16.02	0	0	2.17	11.11	2.3	3.27	1.8	17.93	3.02	4.38	1.45	0	0.49	25.12	5.65	0.95	8.43	5.45	5.37	3.85	0.82	10.9	0.57	4.18	5.88	4.11	0.58	0	2.61	0.3	0.63	2.49	0	11.1	1.49	0	0.56	1.36	0.92	21.43	2.34	43.05	2.55	1.69	1	2.03	5.08	4.35	0	1.59	0.83	6.2	2.41	5.93	0	0.94	20.6	7	6.77	10.98	0	0	37.38	0	151.5346667	417.2616231	264.3477078	35.71023548	215.9108137	85.36460122	163.9159627	179.8979151	81.03152026	401.8459638	64.33114082	15.84453532	35.86360526	194.5695031	137.2023552	2.08198479	345.4543802	228.0733018	124.7686649	384.4717451	47.05860954	127.8259319	292.1130036	9.465488243	179.0898437	37.43830532	225.048496	68.08712279	85.0491649	10.83686547	295.6980778	166.7697566	211.8199857	156.7404453	252.5911761	108.5579445	311.7342901	460.4995796	23.11175633	89.84591795	359.7116158	384.0601678	451.8979271	10.5701241	130.734997	55.99702976	123.8552304	173.3414303	13.48167888	119.5151522	289.8149879	112.1895396	214.8415631	3.303770782	0	0	270.0500131	68.33741676	64.46803462	379.1791394	65.24288751	3.313010046	1.0064825	130.4053073	139.8906105	209.9133447	20.29622563	70.53101871	108.2259323	89.84775649	80.88449143	113.197776	284.4125976	0	123.5588415	60.75853518	88.36620102	81.14986059	160.5162186	117.8708089	315.3941067	74.27427123	123.4537977	16.45903341	1.272657196	55.52766806	153.6939115	203.7995468	73.84768079	203.1927623	99.11365742	262.8045946	121.4919845	0	86.13	169.34	55.1	0	197.65	106.2	385.76	44.27	43.3	212.77	0	51.97	92.16	152.19	164.2	10.29	8.27	122.52	90.82	13.61	40.48	329.98	75.46	29.22	127.69	291.94	220.29	81.36	72.99	57.25	31.64	0	317.32	269.89	62.05	50.49	94.26	55.87	214.28	354.93	88.02	58.38	2.75	0.64	18.58	802.71	7.38	90.2	120.26	14.24	211.07	28.23	20.43	0	122.37	164.6	43.45	0.28	66.06	109.33	174.39	714.87	112.28	69.88	82.29	48.65	0	81.88	100.71	90.81	5.2	111.36	52.86	3.62	96.04	11.95	213.11	94.42	52.53	0.98	0.3	17.45	4.3	34.82	114.48	138.35	59.37	0	13.41	36	40.32	14.06	85.99	7.19	22.88	44.88	57.05	2.16	12.77	12.34	55.82	43.71	18.37	38.73	14.86	16.38	39.61	3.98	42.21	62.11	49.39	32.35	4.7	0	121.46	60.44	45.77	32.56	7.94	19.36	26.38	31.63	1.93	33.26	47.69	28.76	1.82	45.25	135.02	107.47	37.47	0	13.07	19.49	90.15	7.85	17.69	44.49	17.25	90.6	40.01	14.52	0.39	2.9	103.38	21.68	15.76	25.32	135	5.4	59.29	20.93	54.5	34.89	27.3	31.55	85.09	0	0.91	13.54	36.57	34.77	105.38	45.85	25.45	171.74	1.01	37.73	27.64	9.15	61.24	0	74.47	18.02	10.96	13.67	9.28	34.99	36.66	60.29	0	62.53	31.54	0	9.78	0	7.8	0	12.69	47.91	14.45	680.64	2.39	32.78	0	593.89	0	1.77	19.37	182.25	104.26	16.01	0.31	42.97	5.31	9.82	9.59	0.81	43.14	3.96	12.53	24.79	9.35	0	11.9	2.16	3.42	0	9.48	0	8.8	0	0	0	1.98	0	0	32.42	0	53.18	27.14	0	0	8.84	16.76	38.7	35.04	25.46	3.29	1.88	5.84	0	10.53	22.06	28.63	9.12	26.5	7.19	12.23	14.59	48.6	57.16	3.12	2.68	67.4	19.99	10.92	17.53	0	15.09	39.45	23.99	15.6	32.96	25.8	33.79	63.73	19.12	23.44	35.84	30.15	27.09	12.03	26.95	4.42	14.43	13	16.55	65.14	11.59	10.77	41.64	14.08	15.63	7.36	10.86	0	26.7	50.67	41.06	13.95	10.58	14.45	30.79	24.5	32.81	2.75	12.34	1.28	36.26	17.1	29.18	14.16	13.16	5.67	17.01	88.08	51.12	10.26	7.34	12.37	2	59.34	21.95	17.23	14.41	5.36	25.07	37.16	4.77	44.95	5.21	10.49	0.95	20.3	19.63	38.47
NFASC	0	0	0	6.25	1.9	0	2.39	0	0	0	0	9.44	1.68	149.89	0	0	0	9.78	0	0	0	6.8	0	0	0	0	0	0	0	0	0	0	0	0	0	0	0	0	0	0	16.32	0	0	0	0	0	0	0	0	0	4.33	0.63	0	0	0	0	0.51	40.98	0	0	0	0	0	1.55	0	0	0	0	0.72	0	0	0	0	0	0	67.31	0	0	0	0	0	0	0	0	0	0	23.74	0	0	0	0	0	0	0	0	0	0	0	0.71	0	0	0	0	0	0	0	0	0	0	0	0	0	0	0	0	0	0	1.71	0	0	0	0	0	0	0	0	0	0	0	8.11	0	0	0	0	0	0	0	0	0	0	0	0	37.79	0	5.31	0	6.89	0	8.2	0	0	0	0	11.32	0	0	0	3.15	0.94	1.11	0	0	0	0	0	0	0	0	0	0	0	0	0	0	0	0	0	0	0	0	0	0	30.34	0	0	0	0	0	0	0	7.58	0.94	0	0	0	0	13.16	0	0	0	0	0	0	0	32.66	0	0	0	0	0	0	17.66	5.89	2.29	0.95	0	34.88	0	3.28	0	0	0	0	5.91	0	2.31	0	0	5.69	0	0	0	0	0	0	0	0	0	0	3.68	0	0	0	0	0	0.73	0	0	0	0	45.14	0	0	0	0	0.16	12.32	0	0	0	0	0	2.51	2.29	0	0	0	0	0	0	2.32	0	0	0	0	0	0	21.97	0	0	0	0	0	0	0	0	0	0	0	0	5.95	0	0	0	0	0	0	0	0	0	0	0	0	0	0	0	0	0	0	0	0	0	0	0	0	0	0	0	0	0	0	0	0	0	0	0	0	0	0	0	0	0	0	0	0	0	0	0	0	0	0	0	0	0	0	0	0	0	0	0	0	0	0	0	0	0	0	0	0	0	0	0	0	0	0	0	0	0	0	0	0	0	0	0	0	0	0	0	0	0	0	0	0	0	0	0	0	0	0	0	0	0	0	0	0	0	0	0	0	0	0	0.51	0	0	0	0	0	0	0	0	0	0	0	0	0	0	0	0	0	0	0	0	0	0	0	1.12	0	0	0	0	0	0	0	0	2.11	0	0	0	22.26	0	0	0	0	0	0	0	0	0	0	0	0	0	0	0	0	0	0	0	0	0	0	0	0	0	0	0	0	0	1.08	0	0	0	0	0	0	0	0	0	0	0	0	0	0	0	0	0	0	0	0	0	0	0	0	0	0	0	1.17	0	0	0	0	0	0	0	0	0	0	0	0	0	0	0	0	0	0	0	0	0	0	0	0	0	0	0	0	0	0	0	0	0	0	0	0	0	0	0	0	0	0	0	0	0	0	0	0	0	0	0	0	0	0	0	0	0	0	0	0	0	0	0	0	0	0	0	0	0	0	0	0	0	0	0	0	0	0	0	0	0	0	0	0	0	0	0	0	0	0	0	0	0	0	0	0	0	0	0	0	0	0	0.29	0	0	0	0	0	0	0	0	0	0	0	0	0	0	0	0	0	0	0	0	0	0	0	0	0	0	0	0	0	0	0	0	0	0	0	0	0	0	0	0	0	0	0	0	0	0	0	0	0	0	0	0	0	0	0	0	0	0	0	0	0	0	0	0	0	0	0	0	0	0	0	0	0	0	0	0	0	0	0	0	0	0	0	0	0	0	0	0	0	0	0	0	0	0	0	0	0	0	0	0	0	0	0	0	0	0	0	0	0	0	0	0	0	0	0	0	0	0	0	0	0	0	0	0	0	0	0	0	0	0	0	0	0	0	0	0	0	0	0	0	0	0	0	0	0	0	0	0	0	0	0	0	0	0	0	0	0	0	0	0	0	0	0	0	0	0	0	2.867003346	0	0	0	0	0	0	0	0	0	0	0	0	0	0	0	0	0	0	0	0	0	0	0	0	0	0	0	0	0	0	0	0	0	0	0	0	0	0	0	0	0	0	0	0	0	0	0	0	0	0	0	0	0	0	0	0	0	0	0	0	0	0	0	0	0	0	0	0	0	0	0	0	0	0	0	13.82074896	0	0	0	0	0	0	0	0	0	0	0	0	0	0	0	0	0	0	0	0	0	0	0	0	0	0	0	0	0	0	0	0	0	0	0	0	0	0	0	0	0	0	0	0	0	0	0	0	0	0	0	0	0	0	0	0	0	0	0	0	0	0	0	0	0	0	0	0	0	0	0	0	0	0	0	0	0	0	0	0	0	0	0	0	0	0	0	0	0	0	0	0	0	0	0	0	0	0	0	0	0	0	0	0	0	0	0	0	0	0	0	0	0	0	0	0	0	0	0	0	0	0	0	0	0	0	0	0	0	0	0	0	0	0	0	0	0	0	0	0	0	0	0	0	0	0	0	0	0	0	0	0	0	0	0	0	0	0	0	0	0	0	0	0	0	0	0	0	0	0	0	0	0	0	0	0	0	0	0	0	0	0	0	0	0	0	0	0	0	0	0	0	0	0	0	0	0	0	0	0	0	0	0	0	0	0	0	0	0	0	0	0	0	0	0	0	0	0	0	0	0	0	0	0	0	0	0	0	0	0	0	0	0	0	0	0	0	0	0	0	0	0	0	0	0	0	0	0	0	0	0	0	0	0	0	0	0	0	0	0	0	0	0	0	0	0	0	0	0	0	0	0	0	0	0	0	0	0	0	0	0	0	0	0	0	0	0	0	0	0	0	0	0	0	0	0	0	0	0	0	0	0	0	0	0	0	0	0	0	0	0	0	0	0	0	0	0	0	0	0	0	0	0	0	0	0	0
NFAT5	75.26	2.34	1.45	2.26	2.42	2.04	0.76	33.69	3.86	84.68	0.79	4.47	12.28	0	69.98	0	1.33	3.68	90.69	8.52	12.35	43.62	2.34	37.37	3.59	0.15	2.06	4.26	0	20.98	89.53	62.77	3.48	0	7.91	17.46	0.33	2.13	2.37	0	7.3	0.32	4.22	34.59	34.82	85.65	1.46	8.06	28.7	111.64	7.22	0	4.48	4.92	3.07	2.6	1.54	28.75	9.88	4.87	0	0.39	0.08	16.65	9.17	0	0.17	13.12	6.34	38.64	11.18	0	3.47	0	0	0.14	9.16	12.12	3.59	0	22.69	0	19.98	11.32	0.2	48.41	5.36	63.44	3.76	0.22	33.02	0.66	102.34	3.12	472.88	51.9	0	3.58	18.51	0	8.64	0	3.39	12.97	1.2	29.58	9.32	1.9	3.56	0	5	7.29	6.34	61.72	11.24	1.18	3.43	3.74	10.58	0.37	45.37	51.28	5.97	21.33	21.21	0	18.41	1.36	32.69	20.76	14	138.2	3.96	170.35	24.67	5.2	4.83	12.16	40	0	2.17	66.31	3.32	5.69	19.99	24.83	68.02	33.94	68.95	2.37	0	5.08	5.29	27.41	4.56	28.9	0.5	17.56	18.07	0	12.86	7.25	15.52	0.59	45.42	0	5.55	38.29	9.7	6.49	2.02	46.68	61.23	21.35	3.06	10.93	105.34	120.19	27	5.43	1.62	152.54	0	105.81	12.08	24.47	0.8	18.39	17.22	83.18	1.06	12.86	7.41	7.14	0	3.47	20.72	0	0.5	9.88	5.78	0	2.95	0.24	18.96	8.33	2.42	10	1.25	1.85	45.18	5.09	5.48	2.37	2.82	0.63	7.05	22.55	1.91	4.81	10.81	1.11	25.38	0	15.58	30.86	17.19	6.51	2.75	1.79	8.44	0	0	1.2	21.05	0.62	0	0	4.56	2.98	48.01	3.27	0	12.83	0	0	6.28	17.07	0	0.19	0.39	7.14	0	4.82	3.15	18.07	0.15	3.35	3.13	0	2.63	53	7.12	0	3.31	0.84	2.2	15.85	0.78	1.28	7.34	22.48	1.25	2.71	0.23	0.24	7.91	2.59	0	0	30.97	5.56	0	5.99	6.92	1.01	6.08	2.15	0	5.37	0	0	0	60.92	30.08	7.55	3.21	0	3.08	3.56	23.82	0	0.12	0.32	0.25	0.43	6.68	3.52	0	75.6	45.43	6.04	5.2	12.03	2.7	9.06	2.52	0	0	1.55	74.8	0	8.02	0	0	10.65	6.83	19.31	4.28	0	10.38	13.39	31.08	1.08	4.15	15.92	62.13	29.06	22.13	0	3.26	9.28	89.29	0.13	45.71	18.27	14.28	0.23	13.83	8.93	0	0.16	1.47	0.22	6.28	118.85	3.32	4.99	0.11	15.66	0	0	45.44	45.78	1.44	6.76	13.51	35.05	5.78	21.96	16.77	7.38	58.53	0.29	9.52	17.43	3.24	0	7.84	25.55	2.14	26.97	20.53	22.87	159.8	5.15	7.18	100.69	58.15	0	42.03	12	9.58	0	16.15	2.79	14.04	33.29	34.94	26.21	4.39	18.1	48.8	37.92	2.8	27.28	2.06	0	43.75	4.44	0.38	83.82	61.13	24.73	46.11	0	4.31	5.64	26.65	4.4	41.69	81.12	30.65	36.8	12.38	11.83	0	29.65	46.81	2.85	3.61	40.38	12.87	0.39	13.92	0	15.41	13.75	0.52	0.29	21.28	0.71	18	4.16	157.62	38.6	0	34.2	18.45	54.06	24.91	2.62	0	0	1.68	15.6	12.65	9.95	27.76	7.23	2.74	15.93	7.54	168.47	4.73	0	28.52	6.51	99.03	66.97	13.92	60.26	108.42	0.68	13.57	11.86	1.46	8.92	0	1.68	0	54.22	0	0.31	75.96	0.41	0.25	34.28	6.22	5.23	0	14.51	1.64	30.56	0	2.31	5.32	0	26.96	23.05	2.97	37.8	8.18	41.65	2.22	20.24	16.54	0	3.29	0	12.9	8.6	1.48	0.85	12.9	7.64	5.27	9.17	1.12	0	6.57	0.4	11.95	0	2.04	0.37	56.17	0.31	18.02	1.81	0.47	23.88	16.25	5.39	15.96	7.64	0.85	28.63	45.93	6.46	2.08	0	4.51	5.21	13.97	22.03	11.5	9.35	20.53	5.94	0.5	10.04	0	31.61	6.97	9.64	21.9	0	0	80.57	17.18	29.75	2.23	40.79	5.01	8.32	6.11	83.43	8.84	1.43	0	11.68	10.98	9.32	4.58	0.77	0	0.83	0.97	11.19	17.15	0	1.03	8.62	0	12.79	3.65	6.81	13.25	19.65	13.49	11.21	15.32	33	47.87	25.49	0.26	1.86	0	73.31	21.6	2.78	4.2	4.04	18.17	2.65	0.23	73.39	51.79	22.86	53.55	6.23	4.89	44.84	29.51	11.06	0	6.89	0	10.34	10.84	12.69	0.65	17.5	0.44	2.61	6.06	0.41	0	4.69	18.66	7.31	0.17	40.16	20.16	0.73	13.42	5.78	6.07	1.25	10.43	4.44	0.39	19.12	18.87	5.82	24.15	0	59.02	20.34	30.16	3.56	0.36	8.95	12.41	5.03	0.61	2.96	35.08	40.06	12.76	31.64	9.54	2.36	0	0	39.84	0	5.59	0	2.44	2.22	3.17	47.3	64.59	1.1	95.82	0	33.72	12.56	0	11.93	12.66	4.51	7.22	2.16	0	3.06	1.12	15.27	40.42	35.9	25.86	1.32	35.24	7.96	15.16	1.06	30.27	7.47	24.22	54.18	0.35	0.29	4.55	18.65	0.2	25.8	31.52	1.17	9.72	8.63	0	4.05	18.41	35.46	43.42	1.1	2.55	18.37	32.37	59.61	1.09	5.71	0	9.85	19.96	0	4.2	6.99	1.71	0.76	7.9	8.46	27.39	7.9	11.18	4.58	31.28	104.96	0	18.92	4.95	35.11	36.4	28.03	0	6.38	0	0	0	4.792753378	9.651129314	3.876606186	5.527373643	0	0	2.787452797	0	7.744116592	2.995312377	2.828487348	14.11693064	1.354026487	63.81294223	15.77681808	1.812293974	0	5.76777298	0	0	0	4.655816911	0	5.645430642	0	0	6.168876906	10.62191238	0	0	0	0.295202349	1.457931688	0	1.599828232	0.392579494	12.89896068	8.973264573	0	0.32597928	41.6224138	0	51.1986353	1.043375874	0.18806727	0	0	0	0	0	0	0	0	0	0	22.65314561	0	2.936357777	0	0	0	0	0	0	0	29.76697655	11.36798918	12.39179221	1.767019737	1.846959007	0.29118399	0	14.77908034	0	3.967904338	16.90906895	10.00310625	0	0	37.89780407	0	24.94825602	0	0	0	8.385451627	26.5411078	0.847534564	0	0	5.645775891	1.024219861	0	3.42	0	0	0	0	0	5.44	0	0	5.58	0	0	2.97	0	0	0.26	0	0	6.9	0	0	0	26.28	0	10.45	6.18	0	7.79	68.6	0	0	0	5.81	0	0	0	30.52	0	0	4.41	0	0	0	0.77	0	0.39	0	0	1.02	0	0.19	0	0	0	2.73	0	28.79	60.57	107.76	0	15.96	112.89	0	0	0	0	6.6	0	28.79	0	20.83	44.69	1.13	0	0	49.08	0	9.98	28.47	10.87	35.12	3.23	0	0	4.29	67.55	0	119.62	0	0	3.71	0	7.29	0	21.14	4.25	0	6.38	0	0	140.37	131.74	0.5	0.55	0	4.11	4.71	20.82	0	36.3	0.23	0	3.83	0.86	0	27	0	0	29.33	13.7	0	0	0.46	2.87	127.13	6.07	2.17	0.19	0	24.29	0	0	0	0	1462.35	0.13	0.65	3.04	1.23	1.13	0	0	0.85	0.84	2.91	76.52	0	0	3.8	0	1.13	2.44	0	3.19	64.31	4.33	0	0	1.92	202.69	0	1.45	35.19	1.86	12.25	5.35	0	74.94	87.15	0.55	0.91	24.18	0	0	2.7	0	0.61	0	1.03	1.95	0.33	0	12.03	1.3	0	0	0.85	0	0	185.65	0	0	0	0.24	0	0	0	2.43	2.72	0	16.54	0	17.31	28.21	85.61	47.75	1.54	0	12.68	0.47	100.64	0.25	0	0	0.33	0	0.37	0	0	0	0	0	0	0	0.35	0	0	0	0	0	0.87	0	29.44	0	1.13	0.29	8.14	0	1.85	0	41.68	0	0	11.83	46.67	0	4.03	1.14	0	0	0.39	0.88	6.03	0	5.97	4.06	40.2	0	0	0	2.7	4.49	5.94	0.62	14.04	0	15.52	1.29	3.36	3.69	2.9	10.79	15.08	0.28	0	0	0.22	41.46	0	2.6	7.52	64.68	18.33	0.94	0	0	0	0	0	39.14	81.25	0	0	66.04	17.59	0	1.32	12.92	0	0.46	0.7	0	6.76	0	0	6.63	1.57	1.21	3.74	1.57	0.1	16.76	0	1.85	0	0.47	0	0.14	1.3	0.99	21.89	0	0	3.12	0	0.09	5.4
NFATC1	0	0	0	0	0	0	0	0	0	0	0	0	0	0	0	0	0	0	0	0	0	0	0	0	0	0	0	0	0	0	0	0	0	0	0	0	0	0	0	0	0	0	0	0	0	0	0	0	0	0	0	0	0	0	0	0	0	0	0	0	0	0	0	0	0	0	0	0	0	0	0	0	0.42	0	0	0	0	0	0	0	0	0	0	0	0	0	0	0	0	0	0	0	0	0	0	0	0	0	0	0	0	0	0	0	0	0	0	0	0	0	0	0	0	0	0	0	9.71	0	0	0	0	0	3.03	0	0	0	0	0	0.78	0	0	0	0	0	0	0	13.17	0	0	0	0	0	0	0	0	0	0	0	12.21	0	0	0	0	0	0	0	0	0	0	0	0	0	0	0	0	0	0	0	0	0	0	0	0	0	0	0	2.68	0	0	0	0	0	0	0	0	0	10.19	0	0	0	0	0	0	0	0	0	0	0	0	0	0	0	0	0	0	0	0	0	0	17.65	9.74	0	0	0	2.29	0	0.52	122.17	10.55	0	0	0	6.71	0	0	0	0	0	0	0	0	0	0	0	0	0	0	0	0	0	0	0	0	0	0	0	0	0	2.07	0	0.76	0	0	0	0.73	0	0	0	0	0	1.16	0	5.36	0	0	0	0	0	3.61	0	0	0	0	0	0	0	0	0	0	0	0	0	0	0	0	3.42	0	0.83	0	0	0	0	8.89	0	0	0	0	0	0	0	0	0	0	0	0	0	0	0	0	0	0	0	0	6.85	0	0	0	0	0	0	0	0	0	0	0	0	0	0	0	0	0	0	0	0	0	0	0	0	6.78	0	0	0	0	0	0	0	0	0	0	0	0	0	0	0	0	0	0	0	0	0	0	0	1	0	0	0	0	0	0	0	0	0	0	0	0	0.57	0	0	0	0	0	24.32	0	0	0	0	0	0	0	0	3.8	0	0	0	0	0	0	0	0	1.2	0	0	66.37	0	0	0	0	0	0	0	0	59.74	0	0	0	0	0	0	10.27	0	0	0	0	0	0	0	0	11.58	0	0	0	0	0	0	0	0	0	0	0	0	0	0	0	0	0	0	0	0	0	0	0.97	0	2.67	0	0	0	0	0	0	0	15.42	0	0	2.74	0	0	0	0	0	0	0	0	0	0	0	0	0	0	0	0	0	0	0	0	0	0	0	0	0	0	0	0	0	0	0	0	0	0	0	0	0	0	0	0	0	0	0	0	0	0	0	0	0	0	0	0	0	0	0	0	0	0	0	0	0	0	0	0	0	0	0	0	0	0	0	0	0	0	0	0	0	0	0	0	0	0	0	0	0	0	0	0	0	0	0	0	0	0	0	0	0	0	0	10.97	0	0	4.39	0	0	0	0	3.49	0	0	0	0	0	0	0	0.79	0	0	0	0	0	0	0	0	16.59	0	2.9	0	0	0	0	0	0	0	0	0	0	0	0	0	0	0	0	0	0	0	0	0	0	0	0	0	0	0	0	0	0	0	0	0	45.44	0	0	0	0	0	0	0	4.48	0	0	0	0	0	0	3.84	0	0	0	0	0	0	0	0	0	0	0	0.36	0	0	0	0	0	0	0	0	0	0	0	0	0	0	0	0	0	0	0	0	5.57	0	0	0	0	0	0	0	0	18.95	0	0	0	0	2.47	0	0	0	0.68	0	0	0	0	0	11.45	0	0	0	0	0	0	0	0	0	0	0.4	0	0	0	0	0	0	0	0	0	0.69	0	0	0	0	0	0	0	0	0	0	0	0	0	0	0	0.7	0	0	0	0	0	0	0	0	0	0	0.65	20.41	0	0	0	0	0	0	0	0	0	0	0	0	0	0	0	0	0	0	0	1.445822771	0	0	0	0	0	0	0	0	0	0	0	0	0	0	0	0	0	0	0	0	0	0	0	0	0	0	0	0	0	0	0	0	0	0	0	0	0	0	0	0	0	0	0	0	0	0	0	0	0	0	0	0	0	0	0	0	0	0	0	0	0	0	0	0	0	0	0	0	0	0	0	0	0	0	0	0	0	0	0	0	0	0	0	0	0	0	0	0	0	0	0	0	0	0	0	0	0	0	0	0	0	0	0	0	0	0	0	0	0	0	0	0	0	0	0	0	0	0	0	0	0	0	0	0	0	0	0	0	0	0	0	0	0	0	0	0	0	0	0	0	0	0	0	0	0	0	0	0	0	0	0	0	0	0	0	0	0	0	0	0	0	0	0	0	0	0	0	0	0	0	0	0	0	0	0	0	0	0	0	0	0	0	0	0	0	0	0	0	0	0	0	0	0	0	0	0	0	0	0	0	0	0	0	0	0	0	0	0	2.77	0	0	0	0	0	0	0	0	0	0	0	0	0	0	0	0	0	0	0	0	0	0	0	0	0	0	0	0	0	0	0	0	0	0	0	0	0	0	0	0	0	0	0	0	0	0	0	0	0	0	0	0	0	0	0	0	0	0	0	0	0	0	0	0	0	0	0	0	0	0	0	0	0	0	0	0	0	0	0	0	0	0	0	0	0	0	0	0	0	0	0	0	0	0	0	0	0	0	0	0	0	0	0	0	0	0	0	0	0	0	0	0	0	0	0	0	0	0	0	25.26	0	0	0	0	0	0	0	0	0	0	0	0	0	0	0	0	0	0	0	2.67	0	0	0	0	0	0	0	0	0	0	0	0	0	0	0	0	0	0	0	1.79	0	0	0	33.26	0	0	0	0	0	0	0	0	0	0	0	0	0	8.37	0	0	0	0	0	0	0	0	0.33	0	0	0	0	0.82	0	3.02	0	0
NFATC2	0	0	0	0	0	0	0	0	0	0	0	0	0	0	0	0	0	0	0	0	0	0	0	0	0	0	0	0	0	0	0	0	0	0	0	0	0	0	0	0	0	0	0	0	0	0	0	0	0	0	0	0	0	0	0	0	0	0	0	0	0	0	0	0	0	0	0	0	0	0	0	0	0	0	0	0	0	0	0	0	0	0	0	0	0	0	0	0	0	0	0	0	0	0	0	0	0	0	0	0	0	0	0	0	0	5.88	0	0	1.52	0	0	0	0	0	0	0	0	0	0	0	0	0	0	0	0	0	0	0	0	0	0	0	0	0	0	0	0	0	0	0	0	0	0	0	0	7.56	0	0	0	0	0	18.52	0	0	0	0	0	0	0	0	0	0	0	0	0	0	0	0	0	0	0	0	0	0	0	0	0	0	0	0	0	0	0	0	0	0	0	0	0	0	0	0	0	0	0	0	0	0	0	0	0	0	6.45	9.1	0	0	0.79	0	0	0	0	0	0	0	0	0	0	0	0	0	0	0	0	0	0	0.45	0	0.18	0	0	0	0	0	0	12.44	0	0	0	0	0	0	0	0	0	0	0	0	0	0	0	0	0	0	0	0	0	0	0	0	0	0	0	0	0	0	0	0	0	0	0	0	0	0	0	0	0	0	0	0	0	0	0	0	0	0	0	5.05	0	0	0	0	0	0	0	0	0	0	0	0	0	0	0	0	0	0	0	0	0	0	0	0	0	0	0	0	18.8	0	0	0	0	0	0	0	0	0	0	0	0	0	0	0	0	0	2.85	0	0	9.7	13.52	0	0	0	0	0	0	0	0.13	0	0	0	0	0	0	0	0	0	0	0	0	14.66	0	0	0	0	0	0	0	0	0	0	0	0	7.1	0	0	0	0	0	0	0.97	0	0	0.39	0	0	0	0	0	0	0	0	0.43	0	0	0	90.7	0.3	35.67	0	0	0.55	0	0	0	0.28	0.52	0	0	0	0	0	0	0	0	14.14	0	0	0	0	0	0	0	22.84	0	0	0	0	0	0	0	0	0	0	0	0	0	0	0	0	7.01	0	0	0	0	0	0	0	0	0	0	0	0	0	0	0	3.24	6.9	0	8.56	0	0	0	0	0	33.62	0	0	0	0	0	0	12.44	0	0	0	0	2.89	0	0.5	17.11	4.5	0.44	1.6	0	0	0	7.08	0	0	0	0	0.19	0	0	0	0	0	0	0	2.67	0	0.18	0	0	3.43	8.56	0	0	0	0	0	0.22	0	0	21.91	0	0	0	0	0	0	0	0	0	0	0	0	0	0	0	0	0	12.09	0	0	0	0	0	0	0	0	0	0	0	0	0	0	0	1.49	0	0	5.6	0.67	0	0	0	0	6.5	0	0	5.91	4.85	0	0	0	0	0	8.69	6.47	0	0.48	0	0	0	0	0	7.9	0	13.88	0.43	1.87	0	0	0	0	0	0.48	0	4.74	0	0	0	0	0	0	0.51	0	0	0.12	0	0	0	0	16.41	0	9.67	0.78	0	3.49	1.54	2.67	0	7.38	0	0.86	0	3.48	0	14.46	0	0	0	7.18	0	0	0	0	0	18.91	0	0	5.35	0	0	1.02	0	0	11.99	0	0	0	6.74	0	2.21	6.42	0	9.11	0	0	0	0	3.12	0	0	0.25	0	0	0	0	0	0	0	0	4.89	0	4.63	0	0	0	0	0	0	0	0	0	0	0	0	0	0	0	0	4.95	21.98	0	0	0	0	0	0	0	0	0	0	0	0	0	0	0	0	0	0	0	0	0	0	0	0	0	0	0	0	0	0.18	0	0	0	0	0	0	0	0	0	0	0	0	0	0	0	0	0	0	0	0	0	0	0	0	0	0	0	0	0	0	0	0	0	0	0	0	0	0	0	0	0	0	0	0	0	0	0	0	0	0	23.30566802	0	0	0	0	0	0	0	0	0	0	3.534751618	0	0	0	0	0	0	0	0	11.20305402	0.523105602	10.86603335	0	0	10.10645217	0	0	0	0	0	0	0	1.77619889	0	0	0	0	0	0	0	0	0	0	4.462177152	0	0	0	0	0	0	0	0	0	0	0	0	0	0	0	0	0	1.405299453	0	0	0	0	0	0	0	0	0	0	0	0	0	0	0	1.643548093	10.0836884	0	0	0	0	0	0	0	0	0	0	0	0	0	0	0	0	0	0.55	0	0	0	0	0	3.39	0	0	0	0	0	0	0	0	0	0	0	0	0	0	0	0	0	0	0	0	0	0	0	0	0	0.38	0	0	0	0	0	0	0	0	0	0	0	0	0	0	0	5.01	0	0	0	0	0	0	0	0	0	0	0	0	0	0	2.16	0	0	7.77	0	0	0	0	0	0	0	0	0	0	0	0	0	0.19	0	0	4.56	0	0	0	0	0	0	0	0	0	0	0	5.96	0	0	0	0	0	0	0	13.84	0	0	0.91	0	0	0	0	0	0	0	0.15	0	0	0	0	1.45	0	0	0.46	2.61	0	4.91	0	0	0	0	0	0.14	0	0.43	0.14	0	0	0	0	0	0	0	0	14.11	0	0	0	0	0	9.46	0.64	0	0	4.98	0	0	0	0	0	0	0	0	0	0.5	0	0	0	0.28	0	0	0	0	0	0	0	0	0	0.25	0	0	0	0	0	22.08	0	0	7.1	0	0	0	0	0	0	13.88	0	0.29	0	0	0	0	0	0	0	0	0	0	0	0	9.22	0	0	0	0	0	0	0	0	0	0	0	0	0	0	0	3.12	0	0	0	0	0	0	0	0	0	0	0	0	0	0	0.39	0	0	0	0	0	0	0	0	1.21	0	0	0	0	0	0	0	0.95	0	0	0	0	0	0	0	0	0	0	0	0	0	0	0	0	0	0	0	0	19.85	0.42	0	0	0	0	0	0	0	0	0	3.58	0	0	0	0	0	0	4.56	0	0	0	0	0	0	0	0	0	0	0	0	0	0	0
NFATC2IP	0	69.49	1.41	2.88	19.08	2.52	2.21	0	5.98	27.5	77.09	32.2	6.88	1.43	70.77	0	18.01	32.76	12.44	13.22	62.64	11.33	10.01	13.34	0	0	244.68	7.48	41.12	11.22	38.56	39.42	7.62	0.6	0	12.95	11.02	39.89	2.28	6.9	0	113.52	2.47	3.79	21.02	18.9	4.79	27.07	0.91	9.01	2.59	1.17	74.44	13.1	0	2.73	0.63	52.27	49.36	47.97	24.35	49.95	23.26	0	0	83.15	3.55	7.97	85.6	79.88	3.93	106.54	16.24	4.56	49.79	1.92	12.38	54.07	20.71	0	82.76	74.8	13.37	25.43	57.42	0	10.19	0	32.19	0.56	2.8	1.73	92.42	0	0	12.86	24.81	0	9.59	0.95	36.15	31.34	19.53	7.14	3.13	8.34	83.78	2.65	54.53	86.89	35.53	27.54	18.79	26.27	13.31	37.31	1.76	20.15	36.54	0	11.62	42.6	24.56	42.19	3.29	9.99	9.74	0.56	0	50	122.13	10.79	12.45	30.41	27.47	1.3	44.75	27.36	23.62	34.2	16.95	8.15	105.24	60.65	26.49	7.47	30.4	30.89	15.6	32.48	0	18.41	28	1.33	32.55	12.28	2.33	14.54	0	2.51	0	21.42	0.31	94.33	41.91	47.6	13.29	13.3	6.01	12.29	11.23	49.5	34.25	3.59	3.66	93.78	0.49	141.22	59.84	18.5	118.02	12.07	102.92	15.33	7.45	24	26.09	19.81	2.85	69.36	1.2	6.63	12.36	3.94	3.35	4.79	0.96	78.56	64.14	45.23	36.41	0.25	0	4.62	8.73	51.93	4.15	7.39	61.61	19.76	0	0.46	1.68	6.05	27.51	13.06	7.08	16.16	0.91	13.09	0	2.19	37.12	68.8	0.59	0.76	3.45	81.58	68.68	258.08	13.98	6.87	3.57	3.63	0.66	5.87	9.51	12.86	32.83	13.34	16.3	1.39	3.25	16.11	1.71	18.47	63.29	1.98	2.31	7.72	0	4.54	0.4	129.01	18.45	9.4	1.81	1.25	27.11	41.94	63.52	1.27	4.54	19.51	183.27	44.39	6.48	9.3	22.58	1.81	7.34	1.78	50.19	28.99	0	132.58	15.93	4.41	34.32	0.27	1.2	25.47	5.38	10.62	4.76	8.56	0	4.15	10	3.66	7.64	14.11	13.86	78.64	0	2.24	0.38	0	18.62	6.41	55.44	9.42	17.27	9.72	2.1	0.31	11.32	12.51	11.28	15.14	21.08	9.76	2.4	6.3	59	11.14	0	4.59	21.49	5	0.47	3.78	40.26	6.48	8.87	1.67	10.75	43.51	134.85	140.1	22.42	0	10.07	19.9	0	21.95	6.32	2.99	31.38	33.5	23.48	52.9	16.76	0	1.28	34.33	38.1	6.57	7.58	11.06	141.16	9.45	0	0	15.77	5.29	9.45	2.47	7.59	332.74	1.61	17.03	46.15	0	29.91	2.15	9.43	51.4	4.56	0.93	19.31	33.09	8.9	7.58	5.26	4.45	5.01	0	1.06	0.82	195.58	3.82	1.22	90.12	19.81	316.06	0.72	25.05	52.9	0.73	263.5	12.95	0	29.69	136.6	6.38	151.55	9.58	25.07	197.47	0	0	9.83	0	21.85	147.69	9.63	35.01	16.53	0	11.85	148.19	71.06	74.11	4.2	29.51	123.94	2.48	3.26	33.54	44.95	5.71	9.44	15.1	6.66	10.54	0	2.58	6.34	9.87	28.4	2.33	17.86	17.65	73.19	0	21.79	5.8	4.91	0	36.66	0.61	10.11	0.64	6.07	9.53	0.16	68.62	10.37	30.99	3.65	1.72	7.78	49.52	16.83	8.09	4.15	21.73	102.99	22.6	189.2	17.54	7.61	1.49	11	43.17	0	16.01	74.36	8.27	5.64	20.33	23.37	82.12	0	11.65	9.92	14.03	5.69	1.25	28.85	7.61	1	2.72	0	52.35	2.96	1.79	1.2	7.88	1.92	5.11	2.49	0	0	8.71	15.24	1.38	23.58	4.19	1.5	5.11	15.46	2.85	10.94	0	0.54	0	2.18	61.04	13.46	50.4	76.24	0	2.13	1.66	3.17	55.83	11.24	4.31	2.16	2.25	9.8	14.52	1.55	3.58	0	0	7.05	3.05	68.58	0	0.42	3.82	75.7	0	5.21	14.92	1.92	3.11	0	3.24	4.56	0.26	0	16.43	12.32	4.96	38.11	2.3	5.31	4.62	6.87	4.8	6.73	39.98	3.93	36.35	18.09	21.93	47.47	58.97	6.09	32.12	3.57	19.58	12.07	17.95	13.56	10.75	21.62	17	15.06	26.26	43.4	63.5	0	0.67	62.63	3.07	37.07	0	19.55	15.71	0	17.31	19.91	63.69	8.1	29.64	19.24	32.2	20.81	5	4.07	94.82	0	24.63	2.58	8.06	18.37	10.7	49.59	26.91	23.22	1.92	9.6	21.96	26.73	12.99	25.94	0.48	44.16	26.62	12.19	31.74	67.74	9.43	18.28	12.24	2.58	20.81	1.25	70.08	4.52	19.11	41.57	0.55	2.26	4.81	182.33	0.98	65.12	10.03	44.3	54.76	30.22	102.4	20.89	81.69	21.97	29.71	15.86	35.16	7.61	9.04	84.45	0.16	9.89	14.48	19.63	24	43.52	60.09	3.06	15.4	3.55	62.63	29.6	1.79	7.16	17.79	5.36	13.18	10.14	0	4.94	0	30.34	49.9	9.98	60.48	23.44	48.91	5.34	11.2	6.96	0	20.75	19.47	0	7.39	19.88	12.23	34.84	5.54	5.2	18.13	3.14	31.19	1.43	1.88	63.23	0	19.51	0.41	10.64	9.67	0.56	4.73	7.27	3.93	9.53	2.07	16.39	19.61	34.73	4.75	9.33	10.75	0	3.15	0.6	4.27	1.01	26.53	0	1.03	1.19	9.51	10.74	6.14	2.6	15.45	0	5.58	8.51	2.28	32.2	10.79	4.39	6.63	1.37	26.03	0	0.34	20.2	14.24	22.77	17.05	0	0.98	31.76	11.52	0	44.25	153.98	6.28	5.13	124.27	0	20.538475	29.64635415	11.9455031	14.22677327	8.543249459	5.226941512	43.07573816	58.89005443	17.69885174	11.5183376	6.996125786	42.07150012	37.99480385	7.117647176	10.80318775	11.0719835	25.76480341	18.50181722	100.8238409	15.05070275	15.90701604	30.13517003	25.97554403	0	22.40970603	4.970648254	17.76420571	8.080926386	28.67983791	4.253698224	16.94472527	39.65551559	19.80996653	3.372654539	33.31482311	18.58209604	6.389329744	62.35167101	30.86627359	13.01309285	23.12648656	23.56696788	1.213176637	9.755564421	3.220652005	11.58938283	9.698326945	23.29023619	3.43607702	0	81.4944816	31.6795844	25.06839694	10.37809781	0	2.796526994	32.98233588	3.463703664	0.863209454	88.18592343	4.846240276	1.04375963	0	0	0	10.22200684	0	12.27622109	3.388520201	4.260318775	5.87221046	0	8.536899457	22.14924216	27.62377847	28.60895806	5.082879192	4.21863322	1.980715655	8.581176386	21.39572513	30.47917533	0	0.878133465	32.66882247	9.172817977	10.94661018	6.493610412	0	1.395258843	52.63117747	14.38785043	10.9099828	0	12.25	5.04	249.97	58.14	111.96	3.35	3.59	0	21.04	4.34	0	6.78	1.75	28.04	13.08	2.97	14.54	4.96	14.64	0	79.98	10.8	19.83	34.6	7.62	0.41	56.19	2.91	13.7	13.96	0.65	0	10.3	22.16	0	117.4	18.91	21.26	2.37	43.19	26.15	39.58	1.99	20.39	8.89	2.55	4	37.78	5.15	1.93	303.02	3.1	118.63	62.99	71	0.87	0	60.04	49.07	4.79	0	15.93	3.65	129.59	3.74	6.94	11.24	0	0	6.93	102.18	8.52	12.66	0	0	54.3	19.47	0.27	19.7	59.18	15.77	36.85	0	0	0	4.81	384.69	13.9	134.78	0	2.14	0.92	4.87	0	0	0	96.36	0.51	4.16	0	0	0	0	1.81	0	2.56	0	0	17.97	52.26	0	0	30.91	2.42	0.95	0	6.36	10.09	81.89	0	52.91	4.49	6.13	0	8.46	0	0	0	0	0	0	0	0.37	2.91	9.49	1.88	0	0	0	0	0	0	50.58	0	0	18.67	5.05	0	0	0	0	5.95	1.22	13.54	0	0	0	0	21.54	18.55	30.08	0.97	0	0	61.67	0	6.91	4.85	0	3.69	0	0	0	0	1.39	0	12.65	0	0	0	0	15.24	0	0	0	0	0	17.42	0	0	0	0	0.61	0	0	0	6.13	2.03	0	0	0	0	7.43	0.51	0.17	0	16.79	0	0	1.08	0	0	0	0	0	0	16.25	0	0	4.09	0	0	0	0	0	0	4.41	0	8.55	0.3	0	0	0	5.79	30.46	0.83	15.18	1.93	2.92	46.26	1.72	2.24	27.08	10.72	6.01	20.11	0.83	5.03	12.46	21.76	3.36	2.24	2.76	0	0.65	4.97	1.3	0	9.78	11.92	10.51	6.61	2.01	30.73	0	0	0	0	0.63	5.09	15.39	0	0	9.93	2.48	3.86	17.04	9.05	0	1.86	0	2.19	8.1	0	5.59	0	3.5	0	4.09	0	2.82	29.96	0	14.41	8.81	12.82	1.6	0	9.07	9.54	1.21	11.61	0.79	0	20.37	45.61	14.02	1.84	0.52	0	1.04	8.79	50.45	7.22	7.24	3.01	1.06	0.4	2.97	33.17	30.2	4.58	8.75	0.27	0	4.22
NFATC3	0	0	0	54.3	31.07	0	3.29	0	217.53	43.61	13.94	0	0	0	0	0	31.96	0	0	0	0	24.46	20.44	0	0	0	0	0	7.63	64.08	0	16.15	0	0	0	2.85	0	0	56.94	0	0	0	0	14.54	9.16	0	79.68	17.26	0	0	8.08	7.01	5.62	23.12	6.48	44.07	48.21	0	0	3.67	19.07	42.8	0	36.13	6.03	0	0	4.75	4.96	0	3.07	9.17	29.46	0.71	0.51	0	0	0.64	0	0	0	0	0	10.48	3.04	0	0	0	0	3.11	1.2	0	61.02	0	21.45	0	0	0	0	0	0	0	0	0	0	0	0	0	0	0	0	0	0	0	27.68	0	0	0	0	0	0	0	54.08	4.68	0.84	0	3.91	0	0	0	0	1.84	0	0.64	0	0	0	0	0	0	0	5.66	0	0	0.59	0	16.88	5.01	0	1.04	0	2.88	0	0.3	0	39.49	0	0	0	0.48	0	1.6	0	0	0	0	38.21	0	30.42	0	0	0	0	37.3	0	15.43	0	7.63	0	0	0	0	3.36	0	0	0	11.57	0	55.05	0.69	6.89	0	0.2	10.07	4.24	0	4.35	0	2.24	75.41	0	0	0	21.51	0.14	1.95	44.5	0	0	0	25.68	1.91	0	0	24.96	18.26	4.39	0	0	2.95	3.32	0	4.16	4.18	0	0.73	3.54	14.33	4.7	0	0	6.46	0.18	0	6.43	6.26	17.63	0	0	0	1.42	4.96	0	2.98	1.32	11.21	9.19	67.25	0	32.53	0	7.56	42.52	4.97	30.96	0	0	2.98	3.54	0.73	0.42	0.4	0	0	0.42	14.52	19.95	0	0	0	0	0	0	0	0	0	0	0.44	1.79	0	12.53	0.36	6.11	76.82	0.54	0	2.83	0	2.15	0	0	0	6.54	0	12.63	1.21	0	0	0	0.68	0	0.37	0.33	0	1.71	0	0	0	0	3.61	58.37	2.51	0.95	0	0	0.49	0	0.8	0	0	0	0	0	0	1.21	0	4.7	0.7	0	67.06	0	19	0	0	0	0	4.46	3.82	5.96	1.37	60.62	0	0.4	0	3.91	0	11.76	0	0	0	0	0.89	0	0	1.75	0	0	0.98	0	0	0	0	0	4.66	23.45	0	0	29.71	0	6.98	0	8.66	2.11	0.65	0	0	0	0	2.34	0	72.57	0	0	0	0	17.08	0	63.15	4.08	0	0	2.29	0	0	0	0	48.58	0	0	0	37.71	40.44	0.52	0	0	0	0	3.32	0	0.42	0	0	7.14	49.06	154.05	3.37	0	2.09	0	0.64	0	75.49	0	0.3	23.32	6.17	0	0	0	0.89	2.99	0	0	0	0	0	0	6.69	0	16.01	1.83	0	0	14.58	56.45	14.99	0	0	40.44	3.62	0	0	6	0	0	51.62	0	4.7	0	0	0	21.53	0	0	0.39	0	0.28	0	5.79	0	0	1.45	4.5	10.23	2.24	9.13	0	3.21	0	0	0	12.02	0	0	1.29	0	0	0	27.58	21	0	0	15.1	0	0	11.75	0	65.43	16.24	0.25	0	1.87	0	2.5	0	0.99	0	0	0	3.24	0	0.67	0.45	0	0	0	8.32	1.13	0.65	42.81	1.84	5.36	42.66	23.04	0	0	0	0	13.63	0	15.05	0	0	0	0	0	8.75	0	48.66	0	8.61	2.38	43.31	35.69	0	0	0	36.73	0	36.59	0	0	0	1.29	18.66	3.27	43.41	0	21.36	0.87	0	2.15	0.58	5.68	0.92	17.42	0	20.55	0	0.32	0	0.63	0	0.99	44.75	0	0	0	82.73	0	7.39	0	1.24	20.89	0	0	5.79	0	0.65	31.24	9.99	0	0.71	20.78	6.52	0.58	0	0	56.76	0	0	0	0.42	2.83	0	0	1.07	5.71	18.54	1.74	0	0	0	0	3.01	0	23.49	0.66	0	0.93	2.17	0	18.13	0	0	0	0	0	38.55	0	26.24	0.62	0.2	0	0	0.63	33.07	38.35	0	2.35	31.79	0.6	0	0	0	4.81	0	0	0	0	11.66	26.11	0	0	34.6	0	0	0	25.82	15.94	0	0	0	0	0	0	0	0	0	4.39	11.76	0	0	5.86	7.74	0	12.72	0	0	25.92	0	0	0	0	0	46.69	12.58	0	1.23	10	11.62	0	0	10.45	8.18	0.74	5.02	0.17	11.77	0	41.16	5.56	31.44	4.59	0.97	3.54	80.74	6.16	1.38	22.12	0	0	0	1.6	107.74	2.34	0	0	0	2.78	0	6.37	7.68	5.3	1.73	28.65	0	0	21.91	0	5.32	0.66	25.4	24.57	0	1.21	0	6.5	0	0	0	0	19.59	0	1.18	26.29	0	8.89	0	0	0	6.425741371	0	0	0	0	0	9.400599919	0	4.170978416	0	58.09662951	0	0	0	3.250209589	0	0	0	0	0	50.77187133	5.239313548	0.841607626	0	0	0	0	0	0	0	0	0	47.063058	0	0	0	0	0	0	0	0	0	0	29.24060887	0	16.77941079	13.64231324	0	0	0	0	0	1.492025514	0	0	14.54449428	0	0	0	0	4.306913059	0	0	0	0	0	3.106608893	0	0	0	0	0	0	0	0	0	0	0	0	0	8.890748642	0	0	0.445430018	0	20.97019045	0	0	5.632577484	0	0	0	5.821532324	0	0	0	0	0	0	2.53	0	0	0	0	0	56.88	1.14	2.85	0	0	0	7.79	0	0	0	23.11	0	0	0	48.24	27.15	0	0	4.14	3.52	0	0.87	0	0	0	5.49	0	0	0.48	0	72.5	0	0	10.01	6.59	0.63	4.81	0	0	0	0	0	4.43	0	0	15.55	0	0	0	20.28	7.06	2.65	0	0	26.04	15.82	0	60.9	0	0	1.4	4.83	6.42	0	0	12.01	0	0	0	0	12.94	0	0	2.1	0	0	0	0	0	0	0	7.38	0	3.22	0.48	0	0	0	7.18	0	0	40.72	0.89	0	0	25.91	0	0	0	0	6.89	4.14	0.61	0.42	0	0	0.44	0	0	0	0.38	0	0	0	0	1.87	0	0	8.55	139.03	0	0	615.87	0	0	0	27.11	6.27	0	45.23	0	0	0	0	0	8.22	0	0	0	0	0	0	0	1.82	0	0	0	9.79	0	0	0	0	0	0	0.39	0.2	10.67	0	21.96	2.25	0	0	6.15	0	0	0	0	0	0	0	2.54	0	0	0	0	0	0	0	0	0	0	3.04	0	0	0	0	3.04	0	0.63	11.97	11.06	0	0	1.58	2.85	0	0	0	0	14.63	0	0	0	0	2.4	0	0	0	171.45	0	0	0	0	0	0	0	0	0	0	25.67	0	0	0	10.82	0	29.69	0	0	12.6	0	0	5.76	4.1	20.23	0	0	0	0	0	0	0.51	0	0	0	7.78	0	0	2.23	0	5.15	2.6	0	4.47	0	0	29.83	0	10.17	4.09	1.43	4.68	0	0	0	5.75	0	2.28	18.44	0	29.08	12.29	2.52	0	1.39	0.62	0	2.2	5.27	1.16	0	2.34	13.44	5.05	0	0	2.13	0	4.71	0	0	3.93	0	0	32.53	0	10.91	55.44	2.46	0	5.4	0	1.28	30.17	3.33	7.23	23.26	0	7.02	0.41	44.46	0.58	1.04	5.67	0	0
NFE2L1	0	110.1	110.57	7.54	3.14	0	22.98	0	0	11.49	0	8.45	8.25	10.46	59.87	1.34	0	2.69	23.29	12.19	35.77	41.43	14.7	28.23	11.89	0	0	46.06	3.98	0	13.57	6.16	3.92	13.61	0	8.29	72.1	26.46	0	21.98	33.99	2.12	10.88	10.76	0	28.08	46.03	148.9	10.69	5.5	31.73	14.73	170.13	9.72	0.12	28.22	24.46	0.33	9.93	15.44	5.47	11.91	4.6	0	33.21	13.3	16.75	28.35	133.32	58.67	11.54	23.46	29.14	43.33	19.17	166.13	7.57	4.93	0	0	33.09	3.57	4.84	10.6	9.64	22.21	0	0	191.99	0	11.02	12.31	20.04	23.64	11.92	57.76	31.75	0	24.23	0	13.01	0	3.41	4.19	0.77	13.41	0.83	19.43	13	4.99	23.91	36.24	19.81	1.76	0	57.68	20.83	6.3	39.04	8.78	22.63	29.21	0.86	3.91	26.88	1.1	0	3.47	4.43	4.91	24.75	57.41	17.9	13.67	40.44	16.16	6.25	0	6.49	0	11.14	2.25	5.32	25.74	10.93	6.05	13.13	4.26	30.05	7.51	0	18.02	7.36	12.64	19.08	7.41	29.3	24.25	91.25	82.92	34.24	49.24	30.04	17.37	13.87	0	19.7	14.34	7.41	7.9	55.13	22.88	32.5	0	13.71	11.18	18.77	27.89	13.77	9.2	0.54	6.33	8	37.36	65.28	8.93	24.34	0	14.36	4.5	5.31	11.76	0.46	104.92	13.97	12.87	0.33	0	3.62	13.37	18.21	0	8.69	28.7	3.51	16.51	13.11	1.99	0.93	53.54	11.64	11.99	0	24.4	7.61	0.76	8.24	12.65	80.79	2.52	1.66	1.37	3.16	30.14	0	148.33	7.8	15.97	23.7	5.21	5.39	20.7	89.62	32.29	3.98	1.13	23.86	23.6	82.19	2.9	6.02	2.96	2.92	26.11	0.71	5.03	7.11	2.45	8.58	3.16	25.15	8.03	50.89	10.69	19.78	8.52	6.92	28.93	0	0.3	5.83	2.85	139.77	0.18	1.5	11.48	54.85	22.16	76.29	10.65	5.62	21.96	14.56	0.4	27.9	45.81	0	0.51	8.34	23.11	7.19	65.67	3.21	6.8	60.69	14.79	15.68	37.13	14.51	0.38	9.69	15.14	0	10.42	16.48	20.48	2.44	9.24	3.73	7.54	12.86	0.8	5.66	9.46	86.34	0	0	17.12	183.92	99.38	51.39	2.23	8.32	7.29	18.49	19.7	9.23	72.42	12.32	56.51	4.99	6.55	25.78	26.84	12.28	75.6	4.41	5.84	6.03	6.89	73.64	18.16	14.44	0	37.59	13.75	19.44	13.98	1.66	31.53	22.45	14.89	8.11	148.23	33.64	0	3.33	20.5	6.26	11.29	19.85	33.07	24.87	91.94	25.12	8.62	8.04	6.04	32.82	18.91	0	118.76	314.67	63.37	14.83	12.43	1.16	6.8	5.58	23.16	117.91	19.3	21.53	6.07	36.68	45.48	0	31.03	0	9.1	22.64	24.9	8.4	11.9	231.75	1.09	9.5	31.26	19.79	11.65	13.94	11.02	0	4.22	47.47	12	28.46	10.13	21.29	25.59	19.2	90.91	5.5	114.61	38.29	0	126.6	23.13	1.55	18.54	52.16	11.85	3.27	9.66	51.34	14.94	27.28	13.05	141.78	11.33	68.75	0	3.88	41.7	21.43	17.96	0	52.34	0	18.35	8.49	11.39	21.13	20.46	104.71	52.13	0	5.75	4.37	22.22	78.85	0	4.49	31.71	16.32	2.8	0.31	12.19	6.71	55.42	132.2	2.55	26.36	13.7	17.76	8.59	0.54	55.16	15.22	6.68	5.12	6.33	41.36	15.5	11.28	42.53	5.77	8.67	11.15	12.4	74.55	1.25	2.19	14.29	10.81	29.25	9.87	31.39	11.87	24.06	15.32	8.32	0.21	0	1.4	17.07	14.58	13.05	6.23	12.98	4.66	12.67	16.37	7.36	0	3.63	0	1.76	8.32	18.41	32.41	43.17	1.4	6.74	14.83	16.22	43.85	0	5.82	6.24	9.18	7.55	14.9	24.06	11.63	2.71	22.38	23.97	1.68	14.33	26.19	18.6	6.6	8.52	42.94	9.68	7.44	0.63	25.88	0	0.22	1.82	5.47	2.33	5.47	0	2.33	2.68	40.99	4.4	6.16	48.06	4.4	47	0	59.42	0.67	20.73	1.6	5.14	41.74	28.69	2.39	0	11.9	0.28	6.57	6.36	8.46	1.84	2.77	14.13	8.12	9.89	3.48	0	33.15	2.95	0.85	6.29	5.15	6.36	17.08	3.35	27.51	34.04	22.12	5.11	1.11	2.9	14.81	0	20.61	2.28	0	7.02	7.12	6.86	17.51	26.48	19.93	37.83	46.93	0	9.78	5.97	8.28	4.19	9.37	3.03	15.95	13.46	8.23	4.89	0	6.26	6.91	4.01	4.37	8.17	0	5.12	11.18	0.74	3.98	0	9.53	10.1	19.84	3.98	25.05	2.73	0	42.34	3.72	6.72	15.75	2.31	5.44	15.02	33.39	8.97	2.25	3.96	13.63	5.55	2.92	21.78	1.4	1	88.29	6.1	3.91	9.58	38.93	50.41	2.83	0	7.44	5.21	12.97	6	8.51	0.86	44.56	5.39	5.54	0	0	4.22	3.53	46.57	34.14	46.86	0	0	2.57	5.09	0	3.15	2.46	36.54	9.2	39.65	0	0	7.3	0	20.44	0	6.49	14.46	3.69	13.63	8.59	2.88	0.9	0	8.17	6.09	0	5.3	22.12	1.94	0	19.51	1.05	0.2	0.88	0	5.34	0	0	3.7	0	3.72	0	0	10	12.54	0	6.75	1.57	0	0	0	0	0	0.62	13.09	0	4.83	0.61	2.21	3.45	7.25	0	0	0	0	3.23	3.25	0	6.56	4.24	3.8	5.3	1.4	7.87	4.47	0	1.02	0	1.51	3.57	1.32	0	0	5.34	0	0	49.8393246	14.30030257	18.03190108	0	5.125949676	7.48848795	12.00748897	23.1596203	9.287378605	0	0	15.107147	5.429782983	0	49.53967143	0	3.160074799	25.7552287	19.58923538	0	2.765921445	0	3.969063127	3.026154263	0	1.300858358	5.574936898	1.41822474	10.02325304	0	0	11.99259544	0	0	10.00852542	5.286737183	0	26.88026392	8.531401661	11.63094071	0	1.96391399	0	40.97858745	25.20101423	0	6.737104451	0	1.796727297	0	16.23222368	6.92796565	22.38038272	9.398236798	22.41649407	44.33580696	46.8410554	1.893651138	11.73964857	3.103670729	0	0	2.350803371	5.763826659	11.04531238	83.15540986	37.93911745	0	34.84147151	13.61824441	8.784050358	12.46254352	8.250059635	9.099340514	2.397275538	3.049565417	29.46714497	41.28432181	13.35464114	5.582069589	5.024658227	0	0	9.621288399	57.8735321	1.062944572	1.13986246	8.001723387	80.5606806	7.328251398	19.73512328	28.21481856	38.09869487	0	42.53	0	0	0	18.11	1.16	0	7.77	7.79	0	31.57	6.42	16.69	11.6	6.86	9.34	1.61	0	2.18	0	8.6	0.34	8.03	18.14	12.89	3.81	9.45	11.5	12.68	16.27	40.55	1.76	8.26	12.66	0	10.93	5.57	33.22	0	5.05	0	2.97	6.21	22.91	11.91	15.94	1.5	16.4	3.58	0.5	32.09	18.97	0	0	0	0	23.42	0	6.09	16.63	6.08	0	0	12.39	0.97	8.5	19.65	217.52	7.26	4.01	3.12	0	4.55	3.72	19.3	0	0.53	17.5	1.11	28.51	2.79	0	44.23	0	231.2	36.34	120.1	0	0	20.89	36.09	24.06	25.56	3.79	7.82	34.88	0	5.31	43.34	50.74	82.33	0	51.15	9.75	6.15	8.06	33.74	88.55	0	0	37.84	7.81	137.99	16.82	17.7	0	0	7.98	17.62	16.75	83.72	0	122.77	140.47	0	3.73	17.97	3.76	0.47	20.92	0	160.67	7.2	116.13	10.38	34.29	0	34.51	21.84	5.4	30.98	87.02	36.89	165.2	54.41	4.86	42.38	0	49.37	37.88	24.39	66.95	15.07	17.55	8.38	68.84	0	68.68	71.39	93.01	0	279.99	39.06	0	0	9.29	7.33	15.93	3.09	0	0	0	2.48	15.71	34.52	77.55	124.01	48.96	25.81	0	0	125.31	4.76	140.49	0	0.31	0	0	62.48	0	0	0	0.84	0	0	0	3.19	2.82	97.83	5.32	61.23	61.27	5.28	44.84	7.03	0.58	56.73	8.17	32.95	11.28	27.12	2.36	0	103.78	0	51.71	220.21	5.37	0	0	0	0	0	71.17	0	0	0	0	2.99	14.26	0	0	0	63.64	20.37	153.72	152.44	5.07	101.71	23.26	277.55	34.17	61	64.3	61.64	59.36	11.22	8.8	53.98	71.58	29.1	37.41	86.94	17.07	106.57	22.21	25.16	144.7	13.58	56.46	21.91	7.66	27.29	61.95	102.48	58.83	33.04	0	26.24	0	9.49	16.24	45.55	32.33	25.97	32.72	35.76	0	24.55	11.03	23.67	16.58	60.27	27.03	0	68.4	24.45	3.04	110.97	43.61	0.74	26.01	23.03	11.44	0	59.37	62.67	47.94	51.68	42.18	111.21	27.83	48.84	61.18	8.04	0	62.64	16.86	29.71	24.43	31.12	198.51	16.54	19.33	9.43	15.9	40.79	30.7	12.88	16.46	52.12	97.19	18.5	17.09	44.31	6.32
NFE2L2	191.72	167.09	130.47	468.7	537.23	212.97	362.9	73.92	821.51	36.53	234.68	348.27	188.05	77.28	222.64	273.64	14.12	421.45	147.13	99.53	557.36	375.06	59.16	219.95	304.3	4.8	745.11	203.04	145.31	135.18	390.88	183.45	70.88	9.27	0	33.86	125.18	252.04	67.36	129.55	411.27	93.53	328.73	158.81	156.18	234.86	297.44	301.06	44.4	164.07	253.14	284.42	438.2	434.8	0.22	142.37	393.06	66.5	148.41	244.21	917.86	188.42	202.78	102.73	213.1	51.36	64.68	237.96	325.27	121.85	244.51	266.89	243.52	257.44	380.39	291.87	445.86	251.79	154.51	96.88	491.87	245.66	535.23	191.33	189.26	516.38	97.14	754.9	272.34	1093.63	111.13	210.74	553.73	714.21	832.56	637.78	232.09	2.1	218.8	284.7	183.65	341.48	294.56	0	235.69	223.18	172.77	57.53	29.11	130.81	256.51	113.19	20.43	48.97	83.26	75.41	58.34	340.77	144.76	314.37	27.54	40.31	45.49	227.28	64.45	121.92	80.68	0.46	83.94	64.17	48.05	45.03	147.48	166.63	175.49	301	121.35	58.94	77.53	10.21	113.72	255	89.25	89.06	49.08	3.02	216.72	429.41	124.43	135.49	157.59	128.16	10.27	171.04	120.7	76.24	5.96	364.87	71.73	456.63	4.38	21.97	140.03	105.96	76.41	14.7	94.46	131.53	91.95	177.85	156	185.81	1.83	20.92	353.17	85.55	53.86	353.59	8.78	13.92	7.12	0	82.5	28.57	3.34	73.49	0	0	655.28	238.41	32.11	16.61	127.44	76	135.46	842.92	181.63	96.9	166.32	67.38	118.61	0	740.17	292.45	71.17	114.26	83.57	270.7	123.7	190.22	449.51	107.76	7.67	142.58	220.85	293.12	310.82	209.7	303.76	162.1	184.43	228.62	259.43	357.46	776.26	86.12	156.19	222.24	212.55	281.47	86.8	239.75	288.18	86.14	218.1	105.78	373.42	119.67	289.96	53.96	47.5	286.29	128.84	622.21	98.72	166.28	131.96	308.72	89.31	118.05	179.34	223.05	154.53	537.61	132.84	359.23	269.37	235.59	68.89	160	152.25	127.87	47.18	337.68	143.7	143.48	155.08	241.01	451.44	199.02	66.81	257.49	41.3	105.92	87.91	360.68	0.36	205.92	53.21	663.47	479.58	70.46	53.96	179.09	168.77	9.35	87.39	13.31	129.2	40.83	131	41.81	133.55	28.51	187.09	25.77	18.74	52.11	164.86	108.82	13.04	64.05	8.02	36.91	60.99	0	132.37	26.17	62.26	0	144.38	97.61	71.43	58.87	51.78	260.19	256.26	185.85	211.94	127.35	62.52	197.5	210.98	105.04	137.39	111.31	56.76	171.72	427.64	157.96	98.56	206.74	157.87	106.94	185.38	165.98	14.25	157.79	69.12	344.34	78.77	94.97	0	77.27	0	51.81	39.76	157.33	248.41	168.23	43.9	80.55	190.78	37.75	56.9	203.64	110.84	32.79	343.71	44.29	73.2	117.4	27.78	262.23	154.62	2.11	0	17.89	249.67	144.22	251.04	108.14	317.58	62.3	195.93	34.58	131.46	117.63	64.04	22.14	143.17	15.48	594.63	96.98	229.65	141.03	108.23	225.3	0	472.53	138.13	21.56	26.14	152.89	137.36	148.88	37.31	8.1	52.86	93.43	147.8	417.48	259.64	411.86	136.27	7.97	95.2	173.73	295.65	194.2	395.96	4.97	92.86	28.37	488.96	21.23	349	170.68	27.08	210.48	375.83	580.88	22.44	7.34	73.9	74.07	1.66	206.58	141.31	236.28	82.4	232.04	112.76	182.91	10.85	112.38	105.52	127.86	217.92	0	57.75	155.72	38.74	80.52	172.58	176.96	0	257.81	134.58	27.73	117.06	10.49	156.18	122.86	88.67	49.83	41.94	126.36	11.45	174.37	95.05	125.85	92.26	108.24	111.2	25.71	366.05	8.81	171.26	140.35	245.84	190.1	138.13	88.75	111.47	122.27	240.69	135.78	22.8	301.35	167.98	121.07	193.93	68.19	233.04	175.5	192.88	95.51	133.11	144.87	163.76	200.09	87.26	361.32	78.5	62.07	59.56	184.77	190.22	443.9	20.91	405.45	160.25	55.85	52.68	77.08	16.09	46.13	131.79	192.12	198.89	180.91	60.41	111.43	22.91	78.01	285.93	80.29	133.62	205.2	308.82	172.92	150.71	233.19	244.55	178.53	103.32	6.08	120.55	73.74	61.5	40.13	71.45	110.01	103.31	189.85	91.04	233.92	94.68	66.24	211.76	11.31	117.46	172.11	30.06	1.62	89.42	55.94	154.61	84.48	121.35	341.29	617.59	4.5	88.16	27.58	90.18	99.18	87.24	228.15	111.96	109.82	93.65	167.03	53.16	23.25	89.61	128.95	193.8	45.06	0	26.18	171	121.63	137.32	54.72	57.87	26.46	55.35	115.5	196.72	0	38.53	255.87	0.21	95.32	73.76	59.01	250.76	219.76	54.26	79.34	31.57	42.77	55.06	28.53	0	56.96	349.66	137.21	321.88	117.75	54.04	55.2	64.79	218.48	71.57	167.45	50.71	123.31	76.12	45.27	55.84	124.17	64.68	119.7	55.5	33.16	165.07	54.95	83.19	89.19	41.43	47.61	18.7	41	26.66	0	0	183.33	271.13	37.88	63.28	60.92	113.94	160.82	77.85	43.8	75.54	208.32	161.81	58.49	39.37	57.78	80.54	115.03	153.73	0.27	32	152.8	36.8	87.89	49.14	333.36	204.83	242.49	73.53	126.01	48.28	210.88	74.98	78.36	14.78	90.63	110.8	55.18	95.38	173.22	111.63	135.15	130.37	49.23	43.12	121.5	184.03	16.44	57.9	100.86	115.31	8.96	40.37	161.04	121.18	132.23	219.62	62.65	69.02	36.15	134.46	99.37	113.94	154.8	201.65	110.3	80.4	131.95	126.91	96.98	336.28	246.85	36.36	278.49	171.87	45.41	124.25	231.9	110.53	311.41	19.44	243.26	71.33	36.56	193.07	196.76	126.46	142.12	99.74	369.92	80.26	91.3	33.63	100.89	30.68	93.7	104.33	150.4	100.6	120.54	310.06	37.27	105.81	95.1	86.69	277.81	122.1	233.98	217.83	137.74	109.23	222.86	0	105.63	88.27	191.61	185.44	225.6	275.29	182.88	211.72	115.11	0	249.6214654	255.7423274	17.41315938	320.4693121	50.72766533	54.32326852	242.2601182	76.61951756	163.4189343	8.00565308	0	96.15254735	137.1533092	153.3917672	38.60925128	358.9049995	268.4916778	89.1383097	637.4289672	61.44618141	72.00892483	43.27600053	114.3962959	103.5377066	11.60998143	32.65839142	3.658130507	230.3876544	44.30797653	29.16821639	97.11660828	152.3490124	91.8241186	51.23681712	34.68427607	75.47995068	273.4846999	246.5868917	56.53839092	70.95916965	398.0570857	210.3365064	96.83472665	317.538405	70.5369806	146.542707	203.4450371	160.5184649	23.42302885	177.1848965	16.47583525	150.5246684	46.1462177	16.20458318	0	1.813273211	155.1846054	255.7148144	145.663718	136.6053802	0	1.013937926	35.13349101	154.9587276	0	31.82369358	144.1549002	123.096083	77.35388753	40.68235039	1.431654616	132.1960216	319.2390626	1.411762088	41.33233686	230.8295567	248.3427001	335.5617431	3.645488936	60.87182313	20.92977938	63.13918821	94.25626617	530.7871366	14.381746	149.9407986	170.8221466	487.9306342	157.9592124	197.083454	8.970510582	4.194424193	164.7924872	0	154.19	0	0	233.36	233.01	6.17	1.39	324.79	123.94	109.23	84.79	214.98	510.58	62.39	66.46	182.9	82.72	35.51	24.39	0	147.43	296.63	127.46	212.43	47.33	209.22	516.75	37.72	362.2	154.65	0	46.6	265.12	5.56	0	17.75	51.35	64.59	0	20.72	103.17	11.07	96.3	61.46	76.4	70.46	130.89	583.04	73.19	227.03	6.38	19.65	0	242.2	232.09	140.12	0.56	265.59	42.02	200.87	243.63	335.51	113.09	79.95	118.06	92.3	85.71	1051.45	219.47	200.2	3.77	188.34	541.62	87.84	146.9	24.97	8.49	60.52	210.24	17.53	12.47	115.98	49.86	49.6	46.17	13.04	22.41	0	30.73	65.09	197.25	0	6.78	75.26	81.84	368.33	6.19	7.43	78.81	3.15	0	0	22.88	0.59	3.13	0	0	46.96	43.66	0.49	15.52	84.92	418.06	0	0	0	526.75	76.3	147.1	0	36.83	0.97	2.84	47.71	0	0	21.72	79.42	158.2	28.91	0	0	36.97	0	18.25	10.84	0	52.24	72.19	0	232.44	390.14	109.02	85.56	0	10.17	40.77	53.93	131.41	21.85	5.27	1233.7	1.6	12.83	141.15	42.82	0	3.43	250.6	303.01	93.28	0	8.4	0	0	370.6	151.35	17.09	48.7	48.13	52.99	0	138.47	53.89	9.23	44.55	0	70.76	28.89	24.13	243.88	6.49	0	129.68	0	186.31	0	155.24	217.11	0	0	0	341.69	66.79	0	0	1.79	57.29	0	458.72	1.13	30.56	1.97	2.61	115.9	244.02	4.08	14.16	265.74	29.47	41.17	13.82	0	115.28	253.51	16.8	0	18.26	0	21.37	0	0	0	35.21	0	0	63.93	0	95.33	49.35	0	0	0	25.21	84.13	52.58	3.85	10.86	6.13	30.75	9.52	6.59	327.5	0	72.6	47.93	32.2	22.97	211.4	67.75	25.99	114.06	0	0	65.39	94.79	2.52	0	39.12	163.34	92.93	2.86	81.42	59.43	0	175.66	46.97	59.28	27.5	55.1	64.72	172.24	1.6	9.61	34.77	50.05	131.77	42.74	8.85	92.55	171.36	86.89	109.55	219.35	291.77	0	6.48	84.91	156.75	136.85	20.7	124.11	93.09	102.28	0	0	213.18	0	25.06	112.67	215.78	16.32	95.87	0	68.26	279.98	5.11	199.6	79.57	140.26	277.74	15.55	104.75	10.17	58.22	6.42	198.39	193.83	12.5	150.81	0.66	190.6	474.5	188.36	251.42	25.35
NFE2L3	0	0	0	17.99	0	0	0	0	0	34.47	0	0	3.21	0	233.3	0	15.89	74.91	0	3.79	0.36	0	1.87	0	0	0	0	31.36	10.96	0	224.62	0	0	0	9.5	4.83	0	0	0	2.14	0	0	0	0	2.61	0	0	0	0	5.25	0	0	0	0	0	5.69	1.97	0	0	0	19.04	0	0	0	0	0	0	0	0	0	0	0	0	3.72	0	0	0	0	0	0	5.79	14.18	23.58	4.21	0	0	0	0	8.39	0	13.5	0	0	1.7	23.7	34.14	14.37	0	40.89	23.8	0	0	0	0	24.65	4.44	186.65	0	0	0	6.69	10.28	1.09	27.98	2.76	0	0	95.97	88.9	2.98	0	3.2	5.12	18.11	0	6.53	1.44	0	31.35	0	1.74	0	9.29	0	0.84	8.46	9.57	56.64	91.65	58.26	0.9	15.19	41.36	10.25	0	4.28	31.69	0.85	21.45	10.33	0	5.74	12.63	67.54	35.55	0	0	6.02	0	14.21	5.7	0	0.57	77.58	21.85	44.11	4.17	0	14.94	0	15.61	8.1	0	44.57	134.34	42.75	125.82	0.51	17.16	18.28	70.4	0	83.74	0	17.79	6.26	0	0	0	0	0	0	0	0	0	0	0	2.86	0	0	0	0	0	0	0	0	9	0	0	0	0	0	0	3.77	0	0	0	0	0	1.41	2.09	0	0	2.74	0	0	14.46	0	0	21.32	0	0	0	0	70.76	0	0	0	0	0	8.34	0	0	0	0	0.47	0	0	1.65	0	0	0	0	0.51	0	0	0	0	0	0	0	0	0	0	0	18.4	0	0	0	9.44	0	0	0	0	0	0	0	0	0	0	0	0	6.62	37.13	0	2.31	1.56	0	10.42	0	108.25	79.53	4.34	43.01	33.59	0	1.29	0	11.84	9.96	91.85	99.01	32.44	2.17	0	0	60.94	1.99	15.57	8.95	2.93	0	34.9	0	29.14	133.15	4.89	15.47	0	1.17	0.53	81.38	15.68	5.97	0	21.85	0	2.1	0	0	0	0	78.02	0	16.63	31.29	2.2	37.59	0	0	160.34	49.35	8.32	4.05	0	19.6	38.07	5.44	21.21	11.45	0	9.78	0	0	0	46.68	0	0	95.63	22.02	11.72	0	56.63	5.21	0	0	0	31.13	23.63	34.72	37.2	6.9	0.72	14.13	21.81	49.51	0	0	1.1	193.87	0	1.32	0.63	56.52	41	0	0	0	0	9.17	0	0	0	8.38	0	0	0	0.31	5.41	0	89.4	1.13	0	0	15.3	0	46.51	0	9.24	2.57	1.21	79.46	35.49	71.58	0	3.72	0	39.24	60.73	3.38	0	51.75	120.48	26.58	12.15	2.46	0	87.72	11.32	0	1.45	0	7.4	0	2.31	0	74.74	59.78	30.58	0	39.58	1.27	6.66	0	2.79	9.87	0	24.28	37.62	6.94	13.6	0.51	0	6.82	15.59	70.84	19.46	7.94	1.07	1.17	0	1.02	63.19	15.44	0	0	20.69	0	58.06	0	42.04	0	38.64	0.87	1.41	39.64	0	1.77	12.2	5.31	20.28	19.32	2.76	0	7.6	0	13.88	7.55	3	11.62	2.06	9.39	0	8.88	0	35.4	0	0	0	41.33	129.71	0	63.37	8.54	0	0	5	0	25.18	1.28	5.47	34.59	143.61	38.74	0	0	9.5	2.29	0	0	194.66	21.66	0	0	5.36	6.28	69.62	0	38.34	0.93	0	0	0.9	12.25	63.39	0	1.59	0	120.86	86.27	42.7	0	0	3.87	0	0	1.62	25.48	0	35.77	2.84	0.53	302.03	0.69	3.18	0	0	1.78	5.07	70.71	8.25	0.4	14.9	37.68	49.31	8.17	73.98	11.73	0	9.39	0	87.46	1.35	85.82	85.64	61.05	53.49	23.58	47.66	0.58	12.54	0	78	9.15	0	47.57	89.93	26.16	54.26	15	7.03	32.93	46.56	70.98	3.8	1.19	0	30.44	1.79	16.69	4.5	79.8	16.27	3.11	0	2.65	4.13	53.43	9.15	39.78	25.35	67.45	0	109.04	91.72	21.27	1.19	35.05	0.53	37.38	7.2	24.41	1.73	42.22	16.74	63.53	15	0	31.65	0	16.22	19.44	2.69	65.25	17.02	3.89	0	0	6.22	114.58	13.74	20.65	67.02	0	18.36	33.08	2.26	0	89.78	28.04	11.37	9.06	98.79	23.11	41.41	16.05	25.69	5.94	10.29	3.72	132.61	9.28	11.09	6.87	31.49	31.29	2.56	0	37.16	0	0	25.86	20.22	38.83	64.32	35.03	65.31	9.11	8.65	0	0	0.92	0	0	8.54	57.31	0	11.85	24.42	1.51	11.85	14.03	27.11	3.85	18.08	4.7	62.52	65.18	47.64	152.83	6.82	2.05	144.97	123.83	20.82	13.49	33.56	115.39	27.44	85.97	77.89	49.98	0.75	63.35	9.97	0.65	219.86	0	18.48	2.32	154.09	97.88	34.61	20.51	0.69	21.65	15.14	0	250.39	240.47	102.04	35.04	23.6	16.29	0.9	132.69	17.95	42.69	53.94	98.4	0	93.42	0	94.27	8.11	41.88	18.44	19.65	31.86	0	0	8.510124419	14.84207615	0	2.674917438	5.092002989	16.24621115	12.45889833	40.92980961	0	0	29.1484382	0	7.207797562	0	15.66115226	191.9332586	25.11494931	68.57657355	70.08035758	68.57483842	8.238409798	0	0	0	0	0	0	5.613806264	3.322250727	4.438641625	28.07545903	1.586712627	11.72739788	1.762039922	0	5.247479234	13.21976384	175.6177243	0	0	4.827884281	7.051637481	0	0	26.7173066	30.22057543	43.50022913	0	10.6885602	0	41.42678887	6.878213653	0	0	0	0	0	36.69847965	0	125.3312689	0	0	0	0	7.009777132	59.07827327	32.02831292	0	0	19.97178339	4.561882506	69.22936636	0	12.05336371	71.49116532	0.284784319	13.51368148	0	28.72645281	0	0	2.627515115	0	58.26224641	39.17326367	38.12165411	0	11.84055641	64.99697965	0	20.17423918	0	0	0	59.19	3.48	0	0	0	11.57	0	33.08	0	71.87	4.2	0	17.8	16.87	2.73	0	3.21	5.13	4.33	19.55	0	20.33	0	0	5.91	1.68	37.59	22.1	0.38	33.97	0	17.47	0	17.76	30.07	146.69	0	0	2.96	30.91	0	11.79	8.23	7.04	0	0	0	0	59.73	13	0	0	0	0	21.37	3.62	0	12.86	0	0	0	33.22	107.96	40.04	0	0	0	0	7.22	1.59	33.45	2.52	14.46	8.62	67.77	53.19	3.18	5.61	0	2.58	11.99	6.15	0	0	0	0	0	0	38.64	0	0	0.96	0	0	0	79.22	0	0	0	0	16.37	2.44	2.85	0.63	0	23.5	49.39	0	0	53.44	0	0	0	20.27	0.33	0	0	0	0	188.02	12.73	0	0	9.31	0	0	3.31	0	1.88	0	0	0	0	0	0	0	3.01	0	0	0	0	0	0	0	0	0.48	0	0	0	0	0	0	1.2	4.39	0	0	0	0	0	28.4	125.21	0	0	0	0	0	1.05	0	0	30.57	0	0	0	0.55	0	0	0	0	0	0	0	0	0	0	0	0	0	0	0	0	0	0	0.84	0	0	0	0	0	0	0	0	0	0	0	0.7	65.18	1.74	0	0	0	0	0	0	0	0	16.89	0	1.28	0	0	0	0	0	0	0	0	0	28.85	0	0	0	0	0	6	68.34	44.45	61.15	20.17	0	0.96	3.57	0	0	0	7.48	0	0	0	9.22	21.34	15.78	0	24.27	0	0	55.93	0	0	5.4	0	0	54.79	44.57	43.11	263.05	39.77	0	19.55	39.12	1.51	4.83	22.6	0	0	23.23	3.23	15.99	0	73.02	25.06	0	0	43.13	10.06	7.77	5.09	2.43	0	1.7	9.12	47.05	2.58	17.14	85.11	0	0	1.99	0	93.96	69.17	0	0	60.88	0	0	13.69	33.56	17.71	148.88	0	5.37	3.03	0	22.82	2.81	112.78	110.58	0	60.43	0	81.51	2.37	1.01	24.98	92.06	0.63
NFIA	44.11	73.89	0.89	32.54	20.27	40.86	13.69	4.98	105.94	10.07	34.2	10.04	2.21	14.9	63.12	13.12	37.69	45.84	54.45	21.78	0	75.57	49.83	2.62	63.13	0.63	14.22	32.26	0.97	18.89	7.26	24	76.89	142.4	9.55	51.37	42.66	0.52	42.54	3.81	15.53	26.47	4.24	36.52	2.4	5.59	22.05	31.33	27.41	32.35	77.33	59.2	28.64	78.32	1.67	128.54	12.35	113.09	1.43	37.9	13.26	28.02	167.17	10.76	18.55	13.65	17.71	20.53	11.99	115.78	51.01	18.18	64.44	11.99	70.83	52.79	90.77	30.57	17.36	0	12.1	11.85	73.33	1.47	2.2	0	44.85	10.15	34.74	55.61	87.3	0.3	3.66	5.48	81.08	128.96	54.21	0.23	21.31	64.54	4.07	9	73.63	36.11	13.38	12.37	34.57	11.52	44.19	61.54	9.74	90.85	90.51	37.95	24.95	25.58	17.62	37.73	30.88	78.99	14.14	101.13	17.82	101.63	22.41	28.29	40.73	0.24	29.82	11.23	144.48	72.75	66.38	85.44	5.86	44.2	38.93	81.91	110.27	15.94	8.1	54.13	40.49	11.9	96.4	40.14	10.38	34.89	22.79	91.33	128.94	7.76	58.28	32.73	4.5	43.52	0	29.09	19.49	4.93	30.64	33.7	37.55	6.1	84.87	46.92	31.16	77.32	36.01	45.03	20.19	35.14	1.29	8.54	59.22	62.92	98.28	0.59	16.5	81.87	47.08	91.03	59.41	119.22	47.17	197.94	2.94	9.43	0	20.03	39.03	6.9	34.11	41.74	0	4.19	6.15	43.56	61.81	21.38	8.58	0	0.7	9.07	10.42	39.9	16.37	0	0	0	1.93	0	20.16	10.52	38.6	15.18	48.93	21.68	15.98	34.43	73.42	1.23	0.16	47.19	8.81	3.69	26.03	0	33.04	5.41	6.23	32.88	31.63	0	0	15.41	12.73	3.6	30.42	34.19	24.77	8.1	28.51	0	24.46	28.18	20.66	1.44	0	8.39	4.92	7.48	8.68	14.84	3.81	0.4	0	10.03	55.27	0	13.49	4.15	14.19	42.73	50.06	6.96	22.46	14.71	0.22	13.59	17.78	0.45	7.25	30.15	12.7	8.68	9.85	38.23	55.59	17	9.86	11.33	23	1.22	0	2.3	77.41	21.54	4.45	1.93	15.03	17.22	11.97	9.72	50.45	9.94	15.52	122.96	10.53	0	148.73	25.99	0	50.92	54.38	1.1	71.8	2.77	0	36.38	14.83	112.14	3.43	69.9	81.96	1.62	145.89	26.53	17.32	0	102.84	0	141.8	5.16	41.61	20.1	27.03	2.14	8.26	27.7	0	34.25	1.14	35.02	11.58	34.88	19.89	0	44.65	15.29	0	8.68	28.97	114.3	0.61	0	28.89	25.58	62.76	1.59	129.38	7.65	35.9	0	0	6.99	29.05	2.35	6.1	5.06	0.77	10.34	27.91	21.76	2.79	30.74	192.23	18.15	97.01	73.19	5.97	12.47	28.68	57.88	0	0	4.2	106.13	0	81.23	4.46	6.42	196.72	1.33	0	193.88	8.24	37.77	6.87	46.81	75.05	15.88	6.4	11.24	0	115.83	0	0.12	2.26	2.61	0	0	5.76	6.29	0	2.5	55.47	14.25	0	137.82	0	9.13	8.14	11.05	0	6.74	36.48	32.91	0.67	8.48	0	73.12	8.87	28.27	34.63	97.72	0	41.85	9.98	3.23	10.33	18.3	40.13	68.29	31.3	13.62	16.73	0	50.15	0.26	2.85	4.66	0	57.06	12.19	20.99	0	121.02	77.33	15.95	15.51	77.04	172.37	20.08	99.51	8.75	5.72	4.61	1.48	0	47.9	62.94	29.66	32.25	134.11	12.09	51.97	18	4.11	0.51	0.17	74.65	4.47	99.74	0.31	0	3.65	28.97	10.66	0	4.69	18.44	16.36	0	11.91	4.91	0	3.15	50.3	32.88	0	17.45	8.59	0	21.13	29.31	39.36	11.63	28.63	16.55	5.33	0	3.92	49.33	3.08	29.88	0.08	19.09	88.66	0.28	3.24	10.51	7.01	33.18	0	0.26	28.82	0	8.72	0.12	6.49	57.79	7.97	21.78	0	61.39	3.88	0	9.06	0.2	50.09	20.4	0	0	27.7	0	9.17	0.63	0	0.1	0	26.83	20.56	2.17	0	31.03	11.2	11.38	31.99	5.92	0	3.68	0	1.35	0	13.44	0	57.55	6.1	6.72	3.79	0	39.38	19.34	10.57	6.29	1.04	2.02	18.29	10.8	0	0	0	33.13	1.2	23.02	7.92	21.69	88.21	0	0	0	5.72	22.82	0	15.69	22.35	10.65	21.8	1.33	1.47	10.63	4.5	4.79	32.44	36.1	0	15.82	1.24	46.42	1.04	7.37	5.26	0	35.99	103.15	2.88	2.54	3.64	6.25	14.12	0	346.19	5.09	16.99	8.55	5.18	0.6	0	34.69	1.67	11.33	4.57	13.07	0.68	74.98	18.09	0	0	11.1	71.35	24.16	3.4	9.72	94.68	3.16	30.97	11.21	0	3.23	31.34	4.49	22.14	1.54	83.75	1.24	1.18	0	1.64	79.89	0.35	0.39	9.54	4.08	28.83	0	64.48	12.4	7.16	15.52	2.93	6.46	100.26	11.48	0	17.84	1.78	0	15.38	4.36	4.09	13.51	29.25	4.51	8.89	5.37	1.67	10.54	0	0	14.97	6.56	113.37	37.22	32.69	15.96	28.39	30.94	22.66	22.64	7.22	0	37.41	14.16	4.72	20.11	4.47	0	23.79	26.56	0.63	5.04	5.5	10.8	36.68	0.4	26.75	3.56	3.81	27.07	15.98	29.41	2.17	8.72	2.92	18.1	10.31	71.3	0	27.43	24.29	13.88	11.14	26.61	0	4.02	7.01	0	0	0	45	10.96	103.38	5.29	61.72	7.36	4.27	37.53	5.46	4.96	0	1.86	37.77	5.52	18.34	3.41	4.78	12.35	2.44	30.07	29.91633899	17.76372305	60.82983333	50.6105459	0	86.82430874	63.57714731	44.15912063	185.2769624	65.76242635	129.8604066	36.30726459	93.918213	35.6833849	25.63647101	65.86011887	58.63054176	116.1709756	36.45432273	127.3828312	96.81710912	5.67429378	26.6463464	23.62735485	112.1457168	405.8387773	7.17526084	77.63065884	25.42463311	168.4177715	95.80068174	38.73444348	44.60015494	30.11779935	70.12368254	102.9137505	210.97222	8.367615942	96.76895011	330.0237035	43.39436174	0	96.03407604	82.17335793	146.2291287	144.0125123	54.18036471	106.6428031	18.92522469	5.731166632	144.37622	54.45359713	32.57512035	104.9509693	29.20617983	0	235.0231933	119.0622189	0.09588107	88.51925211	118.1149602	1.633390999	6.762071317	31.03795076	5.582574248	2.148791495	77.14536247	31.62967726	133.5360074	4.084933862	30.89346765	31.07175824	149.7643095	43.80453849	13.28717259	19.1782043	190.1291311	175.6643049	36.44121985	301.251054	247.2756379	177.7897866	199.5466354	138.103612	159.9093766	9.490086332	7.76868132	73.87487911	125.4475793	115.4060777	42.22229236	86.31764028	52.41810932	14.3382185	148.79	66.09	50.39	3.51	4.65	86.9	167.53	86.38	51.91	28.56	0	4.85	20.7	17.06	65.15	239.09	5.27	46.46	111.47	15.08	180.92	96.35	3.58	123.9	10.04	66.63	109.6	29.24	43.65	84.86	0	0	7.23	95.85	76.22	145.17	89.82	8.44	143.46	22.6	134.29	21.67	1.36	40.07	47.47	9.27	0	0.41	81.54	15.69	23.48	50.47	17.96	0	17.15	16.49	36.23	177.24	50.02	33.1	91.97	33.65	19.51	179.09	36.07	9.78	12.36	79.93	0	5.03	167.4	108.93	28.09	49.25	42.17	11.46	96.3	53.43	54.86	77.05	3.14	59.31	194.78	0	0	0	0	15.37	0	0	0	0	0	0	0	0	0	0	0.37	0	0	3.76	0.56	0	5.66	0	0	0	0	0	0	0	0	3.82	0	0	2.51	0	0	5.66	0	0	0	0	0	0	0	0	0	0	0	0	0	0	0	0	4.18	0	24.1	0	0	0	10.84	0	0	10.29	0	0	0	0	0	0	0	15.43	0	0	0	0	0	14.68	0	0	0	0	0	0	0	0.73	6.16	0	0	0	0	0	0	16.86	0	0	0	0	0	0	0	0	0.32	0	16.85	0	0	0	0	0	0	0	0	0	0	3.01	0	0	0	0	1.08	0	0.24	1.27	0	0	0	0	0	0	0	0	2.26	1.07	4.29	0	0.74	0	0	0	0	0	1.46	0	0	0	0	0	2.16	0	0	0	16.09	27.14	11.72	18.07	9.83	16.15	18.13	7.45	5.91	12.66	72.83	45.03	0	0	6.09	1.54	3.3	12.2	1.5	20.86	4.03	0	14.53	3.74	0	18.8	32.52	31.54	61.4	20.8	4.29	0	0	12.57	20.41	9.99	28.85	9.58	20.78	1.18	3.64	5.39	53.38	7.76	4.31	13.86	0	17.61	7.36	17.51	12	37.89	9.44	21.14	0	9.42	68.3	15.35	0	0	16.82	7.89	0	9.22	0	3.74	37.34	54.15	51.46	5.96	0	26.02	198.49	6.05	39.99	30.26	3.47	11.96	0	41.11	29.58	38.51	9.21	0	20.49	9.89	18.43	18.71	12.37	12.35	15.76	19	6.13
NFIB	0	56.55	28.33	78.64	100.81	29.35	85.76	27.09	102.01	58.26	78.52	42.26	46.04	71.38	48.71	51.83	40.22	70.44	88	49.88	36.34	46.22	91.53	24.72	14.93	0.73	79.79	20.96	42.23	7.5	30.37	78.77	63.95	35.83	40.3	55.84	5.67	7.24	60.63	0.15	122.17	31.34	97.96	55.45	0	0.57	121.15	60.5	32.44	139.76	49.59	60.09	19.94	76.93	0.37	55.6	1.41	28.69	41.65	59.38	22.34	87.75	51.85	38.35	24.39	51.46	43.04	189.97	30.62	0.53	84.8	58.64	37.71	40.11	44.66	22.12	65.52	16.49	15.29	9.74	97.81	32.28	72.78	24.46	16.04	62.66	229.07	0	13.49	31.46	99.21	92.66	0.7	24.63	31.74	121.05	75.68	0.62	155.2	43.51	76.44	36	61.81	65.98	85.44	116.71	20.35	103.44	82.04	26.11	128.38	96.54	108.94	59.02	75.97	82.77	85.26	121.27	64.15	102.08	84.33	203.39	85.54	71.27	47.22	154.26	83.89	1.06	115.29	87.18	140.51	31.75	59.38	23.1	28.94	91.34	73.08	146.5	58.12	33.17	107.68	135.19	109.17	21.97	140.84	96	151.29	82.83	52.3	82.17	63.32	34.23	130.58	101.83	62.85	74.98	84.66	107.3	71.69	13.15	39.14	63.08	178.35	56.98	69.26	73.85	87.11	143.89	57.97	36.98	89.63	35.78	3.07	43.77	136.52	116.34	19.41	122.41	105.44	49.68	0.58	10.11	96.35	35.42	125.92	126.5	47.94	61.63	29.62	0.79	50.65	13.93	22.63	20.88	9.79	6.94	52.93	42.79	37.12	46.82	32.59	0	49.08	17.72	9.52	43.54	22.54	51.22	16.09	39.51	24.73	17.55	4.66	9.6	39.23	16.83	14.91	25.04	104.87	43.46	32.03	4.2	7.73	26.4	5.06	7.59	13.35	21.75	59.87	98.16	9.33	18.49	16.25	7.13	11.48	24.37	15.88	29.28	73.85	32.01	16.92	0.09	15.86	24.64	19.77	31.53	87.15	6.69	0.14	25.13	102.1	36.66	11.22	0.52	39.31	5.43	17.02	27.75	17.97	5.28	13.66	6.23	12.95	24.82	28.02	16.24	4.04	36.06	0.08	11.74	17.77	65.27	14.73	32.97	0.08	24.54	48.27	43.25	26.13	14.14	0	2.72	31.21	51.85	89.94	61.47	82.21	165.67	80.35	34.99	17.44	17.2	226.91	114.49	53.51	57.66	140.6	59.44	72.89	1.87	164.38	211.97	10.46	90	85.11	0.4	32.65	45.35	14.6	27.18	72.54	99.38	32.83	159.75	95.97	61.93	61.56	8.19	37.91	40.28	104.25	57.3	149.11	117.79	65.68	10.04	136.22	117.48	106.04	90.29	54.28	15.96	50.79	92.74	141.94	39.4	41.11	15.4	127.3	59.66	59.55	71.19	108.02	27.13	22.84	0	133.26	64.53	78.32	72.06	5.47	3.67	43.19	0	38.35	46.7	129	39.76	42.57	37.35	0.45	65.41	10.84	102.09	80.16	43.64	81.11	147.06	138.08	140.28	37.89	170.78	36.7	188.56	35.92	20.02	30.94	10.84	61.05	4.23	62.71	88.95	127.92	50.55	43.93	151.06	55.46	87.75	24.62	119.14	48.72	61.47	89.51	133.57	1.05	56.35	12.51	58.31	475.71	1	15.24	47.3	52.63	153.02	27.7	63.05	59.57	14.52	27.75	117.39	0.36	92.61	69.63	81.63	41.51	51.09	177.45	17.93	61.43	50.46	15.78	91.57	21.39	32.46	30.77	127.98	0.18	64.92	145.44	114.61	21.85	22.61	67.37	2.32	37.17	48.8	38.61	79.17	126.39	0.79	24.13	37.68	24.72	6.11	59.05	100.99	0.27	31.22	64.24	105.9	47.95	62.75	97.52	46.75	128.22	24.46	20.26	53.16	130.56	48.56	45.85	91.16	67.97	47.97	60.03	11.37	23.1	109.24	8.7	137.51	57.11	135.6	46.16	8.28	18.48	42.09	28.11	52.61	59.1	22.71	78.51	15.73	75.35	19.39	66.37	35.99	37.12	60.21	50.83	54.99	68.88	94.3	16.51	104.95	6.58	78.25	23.73	77.32	35.29	58.16	92.91	100.06	22.09	36.25	34.73	26.54	1.28	54.26	25.29	87.75	41.76	145.66	69.61	83.87	20.28	18.32	70.02	31.75	105.08	32.22	144.3	78.26	56.43	56.86	28.96	6.76	41.5	74.65	25.28	61.5	146.21	64.38	121.12	103.67	31.23	61.9	45.83	38.65	0.34	8.99	60.4	68.18	67.53	53.04	49.57	38.91	48.17	79.31	26.31	48.55	13.45	10.33	93.8	48.6	69.58	1.88	63.63	107.67	39.26	47.42	16.2	5.04	17.96	42.3	35.21	20.15	6.08	30.63	16.71	83.38	4.92	7.13	11.74	21.48	2.57	33.4	20.04	34.52	45.57	55.46	22.39	0	4.4	20.9	0.03	19.55	8.51	16.17	3.88	12.84	21.85	22.73	2.43	11.52	5.36	54.63	0	46.38	35.89	60.86	47.62	4	93.96	37.21	47.24	28.76	43.8	141.51	38.56	6.49	39.84	9.84	26.02	42.65	46.19	52.57	24.81	9.39	107.9	26.26	23.15	7.99	34.64	32.15	22.82	51.76	29.03	10.04	36.95	65.26	50.15	54.83	2.04	53.61	13.51	36.84	65.64	35.41	6.15	57.38	11.04	7.52	11.79	40.38	36.89	3.25	46.2	0.02	19.83	30.84	39.18	30.4	46.74	81.15	28.16	31.18	18.68	15.9	15.15	9.95	22.54	29.82	32.67	7.36	32.34	41.21	7.53	5.42	13.94	3.35	9.17	17.32	9.75	10.4	14.8	15.64	4.86	89.2	6.95	15.34	24.19	38.45	73.07	24.09	20.58	4.61	22.1	19.04	14.23	17.62	42.2	78.95	50.84	76.28	22.49	28.29	22.2	0	19.18	16.49	64.69	4.94	60.03	44.27	14.11	26.92	37.73	8.78	2.44	6.01	23.58	20.28	29.9	53.42	12.09	8.88	27.76	78.46	40.93	39.08	48.28	12.34	26.72	32.57	2.63	8.41	36.06	0	14.85	13.51	26.33	21.63	44.28	24.35	20.87	10.56	48.35	3.23	4.43	13.26	0	5.42	0	8.04	36.8	46.23	0	45.64	2.84	11.57	0	27.81390118	8.945563725	60.27049291	12.20283132	0	28.62702404	0	0	0	0	50.73755624	0	25.07000556	27.60352987	0.601462273	36.33083075	0	24.99368292	25.02775626	2.498582439	64.672704	22.2822778	0	35.38566098	0	30.01559496	24.79699535	43.62518394	2.666840719	97.47838259	107.1508436	0.848706754	1.573031558	107.9662431	19.78667558	0.471095393	45.98178728	0	15.32276097	0	69.72148962	87.82254305	0	19.47200225	87.19268824	93.86140373	0.362070873	0	0	9.252187115	94.81618808	24.68942875	0	0.495198576	5.970422388	0	0	67.45233294	58.8823942	0.329011031	0.631783311	1.44635263	0.137742385	62.61666613	0	0	21.82873859	0.975933894	0	48.72277859	0	0	19.94219713	53.78932189	75.29374031	6.609369406	8.850986966	49.05548827	3.366001451	93.93374686	0.088151899	0	18.92338046	16.82452813	31.01605463	83.13276378	0	0	0	55.42068682	0.301108048	0	0	22.01	31.7	4.28	0	0	0	8.05	43.75	23.62	31.44	0	28.01	0.34	50.17	10.09	46.02	16.74	13.74	48.09	32.76	21.52	17.75	19.17	18.94	7.73	17.42	18.01	0.3	0	38.75	33.35	0.54	8.59	75.16	32.5	4.03	0.36	0	33.6	5.27	55	31.41	47.36	0	23.08	42.25	0	0	22.7	30.28	10.71	39.94	0	0	0	13.69	85.85	129.64	95.72	39.2	30.54	6.47	8.75	37.84	20.28	0.26	66.77	0	57.9	25.14	96.26	112.61	0.68	0	13.41	45.2	77.56	14.49	0.15	11.79	2.41	0.15	13.99	5.01	6.34	52.53	19.59	10.23	0	0	2.07	22.44	12.29	12.49	18.58	18.73	34.37	0	30.15	38.77	4.43	8.77	0.78	78.7	32.32	29.58	14.59	0.65	16.52	4.98	15.46	65.08	7.69	63.66	27.3	0	0	39.2	20.01	22.99	12.73	115.91	0	9.37	0	66.14	20.44	38.49	0	0.25	29.86	43.29	0	2.24	0.81	78.36	2.09	20.57	1.69	18.54	5.75	0.95	0	0.5	1.54	11.87	19.78	25.77	10.83	0	21.67	4.85	46.76	43	13.55	132.78	12.21	0	6.03	29.92	37.13	54.74	0	4.79	7.32	0	8.14	6.88	20.2	11.55	0	111.51	0	39.9	37.82	31.95	6.19	0	5.1	55.06	0	3.84	48.25	28.98	20.21	0	10.14	0	30.44	9.16	0	0	0	58.92	0	0	0	26	23.4	1.23	64.57	8.67	8.78	55.8	33.06	5.62	11.64	34.92	18.71	6.82	537.14	16.94	9.68	7.36	2.37	9.05	19.07	0	14.62	0	2.79	0	0	0	7.19	0	7.93	209.93	0	1.1	24.29	0	0	0	14.64	16.7	0	19.03	4.32	16.43	2.58	11.47	0.63	19.48	16.96	18.85	0	10.54	5.62	0	8.75	17.79	0	0	4.74	7.54	5.52	91.43	69.6	22.11	52.44	24.49	11.41	13.75	5.5	24.77	9.78	35.61	0	21.54	22.07	10.2	0.86	0.46	1.27	6.22	9.33	0	3.87	15.55	0	8.4	6.88	12.19	1.77	14.04	12.51	9.11	8.09	10.4	0.35	20.72	0.69	0	12.94	0	0	18.32	0	91.48	17.13	21.57	22.09	0	0	10.92	0	9.96	0.72	21.97	1.48	33.01	0.81	3.81	30.76	83.61	10.9	33.32	26.67	6.31	4.52	23.64	3.33	51.58	25.95	19.16	10.6
NFIC	0	0	2.39	1.63	1.13	2.83	0	0	4.76	9.87	0	1.82	12.03	11.4	2.86	1.08	6.7	0	8.92	2.78	0.2	0	4.6	1.87	1.42	0	1.42	1.65	19.05	5.68	7.39	0.35	7.06	14.73	14.37	2.82	0.38	0	3.46	8.07	2.64	13.87	0.16	6.49	6.43	2.6	1.98	6.26	13.96	18.47	0.44	3.95	0.43	4.72	0.75	6.99	24	8.86	1.69	0.37	7.81	1.92	1.7	7.06	4.27	44.88	0.85	1.84	1.27	3.22	0.99	0	11.41	0	16.74	0.97	1.31	0	0.56	0	14.25	0	3.61	6.92	2.27	3.9	4.21	0	12.42	0	1.57	0.17	13.31	0	0	3.94	0	0	0.25	7.34	0	0	0	0	0.83	4.27	2.24	0	0	2.24	3.3	2.77	0.59	17.2	0.75	0	0	6.11	17.85	7.95	2.65	2.16	15.15	0	0.21	0.88	3.54	0.33	3	4.82	8.35	9.16	4.09	0.64	1.72	1.79	5.88	0	4.83	1.81	0	0	5.22	0.46	7.75	1.58	5.52	8.46	0.6	0	1.87	7.64	0	2.44	10.65	7.4	0	0	16.46	0	6.49	0.75	1.4	1.54	3.81	2.99	0	1.3	6.12	1.33	27.16	0	0.88	0	3.36	4.2	2.48	4.99	2.11	0	0	0	0	1.94	2.25	0.42	0	0	16.73	0	9.59	6.09	147.47	67.91	0.93	36.52	57.74	27.55	26.42	0.15	17.35	0	23.27	24.91	34.52	1.69	41.74	6.9	0.37	8.74	4.41	0	10.99	21.3	43.41	18.35	1.91	6.46	117.86	27.39	7.12	39.05	3.28	0.59	0	0.21	3.97	11.57	31.3	66.05	20.65	40.04	0.11	0.27	0.55	0.68	14.82	18.57	0	52.09	20.17	49.22	25.2	8.75	6.54	36.82	8.85	0	0.14	16.67	49.44	8.71	10.29	3.52	32.93	6.39	6	0.52	6.45	0.79	16.53	0.23	0.11	25.8	51.68	9.98	14.57	0.92	0.33	24.96	111.43	1.45	0.2	43.16	0.31	0.08	3.31	42.95	27.82	6.05	0.67	0.65	10.3	17.48	0.24	23.72	9.8	0	21.97	85.2	0	2.57	14.97	52.26	17.15	2.7	20.76	0.26	26.42	55.56	0	58.47	3.05	37.82	0.97	0.79	2.31	18.69	0	29.04	9.42	23.54	46.65	0.84	65.3	13.73	0.33	9.02	138.53	53.69	6.45	60.85	40.52	5.74	0	30.04	0	52.82	41.48	26.43	44.99	15.4	67.22	37.05	21.92	21.16	23.29	10.41	9.74	93.21	0	0	0	0.66	41.13	0	6.47	0	27.48	48.94	0.36	116.31	68.74	0	31.65	9.46	15.4	0.35	75.49	9.84	49.18	1.8	16.46	5.09	63.49	23.03	1.71	0	0.32	10.46	65.35	17.47	1.77	17.37	13.25	24.76	0	0	7.5	5.54	19.87	7.8	3.74	5.53	60.68	0.26	0	0	0.31	2.94	1.12	17.6	0	3.78	15.02	1.1	16.42	19.57	0.24	19.84	8.14	9.14	111.54	0.76	9.03	37.02	0.83	3.83	21.46	9.91	1.65	13.25	0.35	13.74	44.82	27.8	42.21	3.42	1.31	0.31	2.06	0.41	0	5.02	4.63	4.73	0	0	61.33	0	1.96	0	27.29	2.13	17.26	45.7	3.95	54.82	4.26	0	6.71	6.23	77.08	0	0	18.38	0	31.09	22.62	23.09	29.08	69.57	23.06	13.42	17.51	92.06	4.1	4.69	0.58	16.24	0.83	50.22	3.82	1.67	0.21	0.35	0	0	15.42	0.3	15.08	0	0.18	13.42	79.92	4.01	21.91	24.34	0	13.7	31.55	0	32.61	31.88	40.8	1.78	2.92	6.92	2.62	12.66	1.76	4.8	0.34	2.07	0	1.93	1.73	10.44	52.82	46.11	51.64	33.81	72.02	12.21	31.64	1.2	0	1.62	7.66	15.67	7.19	2.31	8.39	6.31	0.15	17.58	25	2.07	0.89	0.15	2.44	0.47	7.01	22.44	0.99	23.04	3.66	31.81	14.04	7.54	9.27	2.9	0.23	73.79	60.41	4.32	2.42	2.44	0	0.25	40.28	35.92	0.39	77.99	0	11.41	13.96	3.25	96.31	10.56	35.17	4.41	11.73	0	27.91	63.48	16.22	37.56	4.99	10.95	3.72	0.11	7.72	9.29	7.52	2.89	8.74	43.39	25.95	29.09	0	21.82	6.65	52.7	2.68	1	18.16	14.74	3.97	0	20.15	0	8.02	16.8	0	23.31	7.41	4.95	4.14	2.84	1.73	12.18	0	0	10.26	8.39	4.83	4.29	9.28	1.39	44.83	0.97	1.43	0.56	0	17.85	48.75	2.09	0.83	0.47	0.46	22.71	0.59	0	4.98	9.31	6.09	0.12	0.64	4.03	0	0	8.49	3.99	6.25	3.29	0	0.47	0	113.63	13.12	8.18	0	18.76	27.99	1.6	1.83	0.23	0	3.26	8.81	0	0	2.48	28.41	17.3	0.31	0	1.94	2.55	2.46	11.99	12.79	0.46	0	13.16	0	0	0	0	6.75	0	0	10.17	31.07	0	6.66	0	0	15.39	1.33	0	0	0	0	0	0	2.05	0	0	0	0	0	6.5	0	8.48	0.97	14.57	0	0.2	0.4	25.88	1.05	5.69	0.31	1.05	0	0	0.76	0	0	7.9	0	0.58	0.14	0	0.84	2.38	0.33	0.34	0.25	1.41	0	0	0.71	0.35	0	2.63	0	0.31	0	0.17	0	0	0.37	0	2.42	0	2.08	0.14	0	0.22	0	0	0	0.17	0	0.25	0	1.88	0.18	0	32.67	0	1.5	0.24	8.87	0.89	0	0	0	0	12.17100642	63.50310263	0	9.799276863	1.096157712	0	2.769380153	13.65300268	4.874190141	0	0	17.72543765	0	0.601462273	10.44900744	0	18.83889486	5.26691706	9.224624266	1.483863436	1.60461575	0.322096746	0	0	2.793422159	2.402757307	0.768205068	0	0	8.631737404	21.09466788	0	0.481807791	21.88565022	0	0	0	2.298414146	12.40025181	1.302344806	10.79493663	0	4.369136472	16.69097025	14.86464319	18.85354758	0	2.898370311	0	10.12911272	0	10.97704486	0	0	0	48.37566659	17.76196827	0	10.40771562	0	0	1.120304732	1.546687238	6.918060422	0	0	34.94100165	1.143365712	18.87592105	16.86440607	0.477877552	0	0.130499016	2.576382331	0	0	1.179552052	0	3.601798115	0	3.560282981	0	13.43925999	0	0	33.46872017	0.922317026	1.519313664	2.803087585	6.636923214	0	0.183270462	0	0	0	0	5.47	0	0	0.8	2.39	6.35	0	7.55	12.18	0.25	0	2.63	0.17	3.48	4.17	17.83	0.29	1.16	12.78	13.51	1.95	3.74	1.14	0	0.54	0.2	47.76	4.91	3.78	2.22	41.2	4.07	0.37	0.66	1.79	0	0	2.44	0	3.72	0	0.71	0	1.29	0	0	7.38	3.67	0	0	40.4	3.72	0	2.59	0.53	1.64	29.36	6.55	0	2.06	0	0	0	1.06	0	42.75	1.96	0	0	2.22	11.23	0	0	0.29	1.22	2.38	3.17	0.45	0	38.88	8.68	0	0	243.97	0	0	0	1.38	52.38	37.77	5.57	40.15	16.3	5.71	0	0.47	15.81	0	1.88	0	12.31	0.17	36.47	0	114.77	35.81	16.28	18.46	2.55	1.24	0	7.71	0	50.69	24.66	1.35	0	6.9	0	34.64	81.82	0	61.45	11.05	0.9	1.28	0	229.17	0	1.98	2.47	3.45	0	15.48	0	10.64	0	19.22	23.97	21.63	1.35	21.87	2.86	22.01	59.85	14.26	0.13	13.1	2.54	0	0.94	1.07	112.24	0	0	0	7.42	5.76	0	2.15	67.23	0	8.5	9.77	4.79	0	13.43	91.42	0	26.19	0	1.11	0.52	0	17.66	26.72	0	0	4.39	0	0	36.19	6.43	0	142.79	41.16	0	52.11	12.61	22.22	293.19	0	0	0	47.55	0	5.51	0	96.01	4.3	1.02	8.88	0	24.83	4	0	0.3	31.76	0	0	2.42	13.05	14.18	0	1.05	0	1.93	0	0	0	130.76	40.83	0	291.21	0	0	2.33	0	0	0	15.83	7.05	28.97	11.47	1.37	18.41	0.26	0.97	8.23	41.03	38.04	22.95	7.37	3.3	6.74	7.1	47.73	0	2.29	0	1.05	1.09	4.36	6.62	0	6.22	11.05	1.18	9.57	16.16	25.25	4.46	15.08	0	10.59	13.37	69.54	4.94	71.5	0	3.89	2.8	6.65	0.48	4.66	3.15	3.13	8.07	39.82	8.84	3.29	10	0	23.38	0	109	36.45	10.98	0	17.24	13.99	12.35	0.8	4.9	0	15.12	46.55	2.04	0	0.89	0	9.42	15.54	54.35	13.94	2.67	9.53	1.74	171.78	8.09	1.94	4.61	3.93	1.42	0	10.08	0.89	1.72	6.39	35.02	0.92	1.64	0
NFIL3	0	0	0	45.64	2.26	0	49.76	0	25.48	0	0	0	0	0	5.73	0	23.03	0	15.13	0	23.93	4.5	0	0	0	0	0	3.79	22.91	0	0	0	0	0	0	124.53	0	4.9	19.84	0	3.5	0	13.15	0	0	0	7.06	10.15	0	6.85	3.5	0	0	0	0	1.55	0	0	0	0	0.99	0	0.52	0	28.97	0	0	33.44	49.36	62.52	0	6.61	0	0	0	0.86	1.74	1.52	0	0	0	0	0	14.88	0	0	0	47.98	0	0	2.1	0.7	0	0	0	0	3.12	0	45.44	43.12	59.91	0	36.89	0	0	4.83	59.26	0	0	30.53	0	0	0	3.8	5.99	0	0	0	15.78	0	0	4.34	0	0	0	0	0	0	12.48	29.92	0	25.23	0	0	6.1	7.88	0	0	0	0	0	0	0	85.47	1.05	0	4.05	0	2.41	0	0	10.37	0.92	0	7.03	0	0	0	130.31	0	0	0	0	33.33	15.84	0	0	0	0	2.35	0	0	95.11	0	66.67	0	0	0	0	0	0	0	0	31.08	10.31	142.8	0	0	94.98	0	83.57	0	2.61	9.15	0	0	0	0	19.77	5.67	0	0	0	0	0	0	0	0	0	0	7.53	0.72	0	0	0	0.25	0	0	125.87	0	0	0	0	0	0	0	0	0	0	37.28	0	0	3.26	0	0	0	0	0	0	0	0	0	0	7.01	0	17.7	39.87	89.7	0	0	0	0	0	4.44	0	57.9	0	0.73	0	0.57	0	0	1.46	0	0	0	0	0	0	0	0	237.49	0	31.26	0.33	0	0	0	32.86	0	0.57	0	5.43	1.44	0	0	0	9.81	67.98	0.83	0	0	0	0	15.17	0	162.48	18.06	1.72	0	0	0	0	0	16.35	0	3.4	2.17	0	0	41.42	0	0	0	0	13.89	0	0	0	1.27	0	4.25	0	0	0	132.37	0	11.38	1.19	1.49	8.47	1.03	2.15	0	5.42	0	81.21	0	3.58	171.58	32.56	3.16	27.14	3.52	28.97	12.04	0	118.37	282.98	0	0	80.83	0.89	0	8.41	0	99.03	0	0	0.73	1.82	160.45	0	1.89	0	0	1.26	58.26	0	0	52.19	0	25.08	2.79	0	87.51	4.01	0	50.27	0	0	117.47	113.46	21.87	0	0	0	0	0	55.66	0	14.32	90.81	0	10.6	0	36.73	167.53	5.88	4.07	0	77.53	5.24	0	1.91	0	6.67	0	223.3	0	0.73	2.67	2.83	4.45	10.06	42.92	0	0	1.05	17.17	0	94.31	0	0	55.69	1.34	0	49.67	0	0	0	7.86	8.04	0	0	37.13	2.9	0	53.27	0	0	0	6.21	51.81	0	0	0	0	0	3.77	4.93	0	0	40.05	57.83	0	8.23	125.13	179.76	48.31	0	8.89	56.07	13.43	0	0	0	7.21	65.41	0	38.36	47.44	0	0	21.62	0	29.59	32.87	0	0	0	21.12	0	0	0	0	6.96	0	0	29.05	42.05	23.96	0	1.94	0	2.04	5.48	0	14.56	0	0	27.13	69.23	0	43.48	0	0.42	0	37.72	0	63.2	0	26.64	43.14	0	116.41	0	27.5	0.54	0	0	0	154.91	0	58.76	37.43	5	0.71	54.76	0	233.15	6.12	0	1.49	0	0	20.92	58.26	0	22.37	0	0	69.59	13.91	0	0	0	35.99	38.71	14.32	15.52	103.22	142.13	0	55.67	0	5.27	7.14	12.83	19.84	2.99	0	0	0	0	0	9.88	3.19	0	0	0	2.76	0	0	0	0	63.08	0	48.63	0	5.68	0	0	8.38	0	0	0	4.38	1.31	6.25	0	17.21	0	0.71	0	0	832.36	0	0	0	14.68	0	0	0	0	0	2.25	0	6.63	0	0	0.97	0	0	0	0	0.27	0	0	0	10.44	0	0	7.06	12.31	0	12.69	0	0	0	0	31.7	0	6.78	0.69	0	4.03	0	1.27	0	0	19.65	0	0	0.91	0	12.89	0	0	0	0	0	0	0	0	0	11.97	0	0	109.05	0	0	0	22.4	5.71	0	0	0	0	0	0	14.06	4.4	21.11	0	0	27.61	82.27	4.7	0	9.35	63.22	0	0	27.84	0	9.75	19.32	8.85	33.7	20.94	0	33.69	66.93	0	0	41.47	0	14.5	0	27.19	4.45	0	93.32	0	0.47	0	0	0	0	0	34.35	157.15	28.03	36.52	0	0	0	0	0	24.34	4.17	5.93	58.92	0	40.8	1.37	0	46.68	43.48	52.27	0	0	8.26	0.98	56.78	50.48	21.19	11.73	93.17	0	0	12	45.7	4.41	70.2	0	5.34	0	46.95	0	0	22.85528535	0	17.48165069	0	1.476928286	1.1285234	0	0	6.521611948	0	6.537966977	0	0	0	0	0	0	0	0	0	0	0	0	0	0	0	0	0	0	0	13.82531002	0	7.653860913	3.084468832	0	122.2126399	0	0	0	0	0	0	57.0726603	6.053415266	0	0	0	0	0	53.70994075	0	0	0	0	0	0	19.619664	0	0	0	0	0	0	0	0	6.336932298	0	34.10348092	2.413359769	0	0	4.111370779	0	0	0	0	218.1616212	0	0	0	0	0	0	307.3481752	0	0	0	0	25.35348726	0	0	0	0	0	0	0	0	0	0	0	0	0	0	7.58	0	26.24	0	0	31.63	0	61.36	0	0	0	0	7.44	23.53	0	0	0	0	0	0	0	0	16.06	0	16.35	0	0	33.5	0	0	0	102.56	0	0	0	11.49	0	1.42	0.77	4.35	0.87	0	0	0	0	0	0	0	10.52	0	0	0	53.77	9.41	93.58	175.51	0	0	0	0	0	0	0.98	0	0	0	0	0	39.09	0	0	0	0	0	0	11.91	0	0	0	0	8.51	0	4.14	24.6	16.9	0	0	0	0	0	0	0	5.74	0	0	3.48	15.25	0	0	0	0	0	0	0	0	0	0	0	41.03	0	0	0	0	20.24	0	0	0	0	0	0	0	0	0	0	1.53	0	0	0.86	0	0	13.06	0	0	0	0	0	0	0	0	0	0.68	0	0	0	0	0	0	0	0	0	3.74	8.71	20.67	0	69.91	0	162.84	21.99	0	0	0	0	0	0	2.51	0	0	0	0	2.16	0	30.6	8.23	0	0	0	0	0	113.71	0	0	0	0	0	0	0	0.69	1.02	0	0	92.57	0	0	0	128.85	0	0	0	0	0	0	0	0	0	0	0	1.59	0	0	0	0	0	0	0	0	0	0	0	0.97	0	0	0	0	0	0	0	2.97	2.19	0	0	0	7.63	0	0	0	0	0	0	0	7.73	1.91	1.01	0	0	0	3.2	0	0	0	0	0	0	0	0	0	0	0	0	0	1.64	19.63	7.02	0	0	25.25	26.23	1.93	0	0	0	1.71	0	0	0	0	0	27.74	0	0	9.91	0	19.67	5.32	0	0	0	0	0	0	0	2.72	0	3.58	0	0	0	0	42.68	0.59	5.42	7	0	0	0	0	0	14.83	0	35.63	0	0	68.91	0	0	0	10.25
NFIX	0	0	0	0	0	0	0	0	0	0	0	10.46	0	0	3.18	0	0	0	0	0	0	0	0	0	0	0	0	1.91	1.36	1.5	0.58	0	0	2.04	0.85	0	0	0	0	0	0	0	0	2.03	0	0	0	0	0.76	0	0	2.69	0	0	0	0	0	0.94	0	0	0.73	0.95	0	0	0	0	0	0	0	19.46	0.25	0.82	1.08	0	2.2	0	0	0	0	0	0	0	0	0	0	0	0	0	0	0	0	0.52	0	0	0	0	0	0.1	0	0	0	0	0	0	3.26	0.89	0	0	0	0	0.9	1.51	0.44	0	0	0	0	0	0.73	0	0	0	0	5.21	0	0	2.32	0	2.67	2.5	1.4	2.49	0	0	0	0.49	0	0	0	1.78	0	1.08	0	1.38	2.73	0	0	0.34	7.26	0.92	0	0	0	1.55	4.88	0.61	0	0	0	0.19	0.42	0.55	2.75	0	1.3	0	0	34.49	3.51	1.53	0	0	0	0	0	3.75	0	0.34	0.63	0.35	0.87	0	0	1.44	0	0	0	0	2.37	0	0.25	1.79	0	0	0	0	0	0	0	0.55	0.2	0	0	0	0	2.68	2.9	0	0	0	0	0	0	0	0	1.03	0	0.5	0	0	0	0	0	0	0	0	28.46	6.9	2.56	0	0	0.19	0	0	0	17.04	9.94	0	0	0.15	0.49	0	0.17	0	0	0	0.61	3.92	0	0	0	0	0	0	0.45	0	0.33	6.48	0	0.51	1.19	0	0	0.7	1.19	0.62	0	0	0	0	0.49	0	0	1.27	0.12	0	0	0	0	0.44	0	0.66	0	2.14	0	0	0	3.35	0	0	0	20.54	0	1.08	0	1.33	0	3.94	2.45	0	0.67	1.13	0	0	0	0	0	39.09	0	0	0	0.45	0	0	0	1.87	0	0.49	0.41	0	1.41	0	0.45	0	0	0	98.34	0.47	10.78	13.46	0	0	0.4	1.67	0	0.97	0	0	1.33	1.04	0	0	0	0	1.07	0.17	2	0	0.26	0	0	4.33	1.65	0	1.95	1.42	1.71	0	6.61	0.27	0.34	1.33	33.08	113.24	0	0	0	0.48	0	0	67.3	0	35.38	0	0.44	0	5.53	33.33	1.77	0	0	0.53	1.53	0.77	0	9.43	0	76.06	1.85	3.57	0	9.3	0	1.69	0	0	0	0	0	0	8.6	0	0.39	0	10.91	0	30.1	0	22.53	0	0	1.32	0.52	13.46	0	9.32	1.04	0	0.78	0	0	0.61	2.18	3.15	1.88	1.48	0	0	1.47	0	0	11.25	0	0.7	0	2.29	1.08	6.59	0.66	0	19.11	8.34	0	1.62	2.25	24.21	0	22.65	0	0	1.83	3.48	0.42	0	2.59	8.22	3.36	0.53	0	0.94	0.41	0	0	2.49	1.91	0	0	0	0	1.55	0.3	0	9.08	1.36	1.65	1.14	2.29	1.37	0	2.07	5.75	22.69	13.9	0	3.42	0	0	12.67	23.31	3.21	26.37	0.61	2.84	2.41	0	6.05	2.59	55.39	0	1.02	2.09	41.15	6.82	0.94	19.17	0	0	42.46	1.45	2.06	16.22	0.23	0	0.27	19.96	0.46	3.16	29.89	7.99	12.44	1.98	48.33	5.3	0.9	6.62	0	0	0	0.57	0.36	0	6.44	4.37	63.59	0.78	1.93	9.6	15.93	0	68.99	0	11.68	0	112.41	103.26	1.63	0.54	1.65	0	28.66	29.19	3.31	0	10	1.64	4.25	48.33	3.71	0	0	0	0.16	0	2.53	0	0	51.08	0	0	0	0	0.51	0	0	0	0	0	0	0.3	0	0	0	0	0	0	0.99	0.46	2.43	0.97	0	0	0.77	0	0	11.18	0	0	0	0.36	0	0	0	0	0	0	0.53	0.28	0.34	0	0.7	0	0	0	0	0	0	0	0	0	0	0	1.09	0	0	24.17	0	2.69	0	0	1.55	0.59	0.24	0	3.23	0	0	0	0.34	0.47	0	0	0	1.5	0	7.51	0	0.45	0	0	1.25	0	0	1.33	0	0	2.16	0	0	0	0	0	0	0	0	0	0	0	0	2.99	0	1.97	0	0	0	0	0	0	0	0	0	0	0	1.31	0	0	0	17.6	0	0	0	0	0	0	0	0	0	0.56	3.69	0	0	0	0	0	0	0	0	0	0.5	0	0	0.75	0.3	0	0	0	0.52	0	0	0	0.93	0	0.52	0	0	0.55	0	0	0	0.31	0	0.22	2.51	0.26	0	0	0	0	0	0	0	0	0	108.33	0	0	0	0	0	47.76	0	0	0	0	0	0	0	0	0	0	0	2.423480014	0	14.01536999	0	0	0	0	0	0	3.141669825	0	0	1.191305633	0	0	0	0	0	0	0	0	0	0	0	0.715828718	0	0	2.659992927	0	0	0	21.71890177	0	0	0	0	0	0	0	0	0	22.42508627	0	0	0	0	0	1.015204326	0	0	0	0	0	0.21120499	0.918345547	0	0	9.058651594	0	0	0.898853383	0	0	0	0	0	15.37835323	0	0	0	13.81885094	0	0	0	0	0.67976742	0	0	0	0.75348076	0	0	0	0	0	3.4	0	0	0	0	2.79	13.86	26.63	0	0	0	0.51	0.36	1.13	0	12.52	0	0	0	0	0	0	0	0	0	1.69	0.45	0.81	0	0	0	2.81	0	0	0	2.11	15.23	0	0	0.36	0	0	0	0.94	0	0	0.96	1.58	0	3.4	0	0	0	3.31	30.08	0	0	0	3.76	0	0	2.48	0	0	3.12	0	4.72	0	0	0.32	0	0	0	3.83	0	0	1.28	0	0	0	0.22	0.62	0	4.61	9.29	0.4	14.86	0	2.49	0	20.07	0	115.21	0	0.31	0	1.87	5.9	0	0.24	13.18	0	19.51	30.81	0.25	21.05	0	0	28.95	25.81	10.86	0	0	3.37	0	0	0	25.2	0	0.59	0	0.42	1.29	40.87	521.52	0	0	0	0.76	2.09	0	0	0	0	27.74	4.28	0	31.19	117.83	0	0	26.11	0	0	7.28	6.81	0	0	6.76	0	0.5	0	0	0	0	0	0	0	3.04	0	0	0	0	0	0	0	33.46	4.59	0.74	0	2.5	0	0	0	0	0.52	0	0	0	0	0	0	0	0	0	6.11	0	0.32	0	0	0	0	33.49	0	0	0	1.39	0.73	0	0.39	0	1.1	0	0	0.56	0	2.7	7.58	0	0	1.05	0.27	0	0	0.8	0	2.36	0	0	0	0	0	0	0	0	7.15	5.14	0	0	114.45	0	0	0	0	0	16.85	0	0	0	0	0	0	0	0	0	0	0	0	0	0	0	0	0	0	0	0	0	0	2.96	0	0	0	0	0	0	0	0	0	0	0	0	0	0	0	0	2.09	0	0	0	0	0	0	3.73	0	0	0	0	0	0	0	0	0	0	0	0	0	0	0	0	0	0	0	0	0	0	0	0	0	2.54	0	0	0	0	0	0.76	0	0.15	0	10.09	0	0	0	0	1.76	0	0
NFKB1	0	12.27	4.66	0	17.22	0	21.58	0	0	0	21.22	0	0	0	11.83	15.94	10.56	0	16.72	5.13	0	1.66	0	0	7.55	0	101.87	26.34	56.59	0	0	0	0	42.31	0	3.15	0	0.41	0	0	0	0	139.6	32.18	0	0	0	11.79	0	0	18.29	5.58	19.43	51.58	0	12.76	0	38.96	0	21.84	0	0	0	0	0	0	0	167.87	2.35	0	1.47	13.34	1.61	12.03	3.87	0.86	0.64	0	12.39	0	6.96	28.93	0	0	0.72	0	0	0	0	0	0	0	0	45.85	0	1.6	0	0	0	0	27.83	0	0	33.86	0	0	0	0	0	0	0	0	19.61	12.56	34.99	0	10.96	6.24	58.87	36.02	144.53	37	3.7	26.53	0.92	10.42	6.79	0	0	9.14	1.56	22.32	14.59	57.15	0	14.62	118.23	1.86	28.37	0.44	13.85	0	32.64	120.34	0	5.05	0	20.29	4.9	16.48	0	2.07	56.01	33.85	4.89	14.46	0	0	60.16	1.02	0	4.14	0	0	15.5	23.21	2.5	7.89	0	29.47	1.17	0	2.99	0	0	0	0	0.5	1.87	1.57	20.74	0	13.16	48.12	0	0	0	0	109.1	0.45	0	0	0	0	0	0	14.75	0	0	74.68	0	0	0	0	0	0	6.73	1.34	0	0.36	0	0	0	0	0	0	0	0	0	0	0	5.78	0	0	0	0	6.47	0	0	25.53	0.25	4.87	0	1.51	0	0	0	0	6.06	0	6.13	13.67	0	81.41	0	10.31	0	16.71	0	31.45	0	0	0	0	0	0	0	0	23.58	1.84	0	0	0	0.21	0	0	0	0.9	19.87	0	2.81	0.95	0	20.47	0	0	0	0	18.98	0	1.2	1.24	17.3	32.07	0	0.46	0	0	54.03	0	2.25	8.86	0	0	37.57	98.59	0	44.45	0.47	18.07	2.99	125.93	92.08	1.57	135.28	0	33.52	0	0	63.17	64.89	0	11.66	0	0	19.56	2.19	0	0	0	0.52	0	0	6.69	55.96	70.07	51.14	0	1.32	108.93	0	10.75	133.7	0	59.02	0	66.43	25.26	47.68	4.66	55.73	0	6.5	0	40.29	0	0	46.68	108.46	79.2	0.79	2.16	6.37	0.29	0.58	0	0	29.66	24.31	0	7.71	0	0	57.05	5.35	40.76	2.07	38.07	0	0	5.64	39.42	0	1.04	0	0	29.72	10.92	13.18	1.83	0	44.21	0	0	0	5.2	2.19	24.74	29.01	42.42	0	5.95	0	2.09	23.44	5.47	42.07	86.12	0	8.11	0	0	36.89	0	0	70.03	72.27	0	3.07	30.05	2.4	4.44	66.69	3.39	5.96	0	0	5.55	19.61	2.7	57.36	125.93	0	0	0.93	38.11	0	15.83	0	0	0	59.63	2	9.2	1.39	117.55	0	3.22	17.7	0	0	1.52	0	0	68.66	10.33	15.77	176.55	0	22.83	15.38	0.91	75.68	8.98	0	0.45	3.58	2.38	0	21.22	0	12.97	0.7	13	64.19	0	9.32	0	184.83	7.25	0	8.1	0	0	15.68	16.25	3.45	5.15	0	73.1	27.43	18.58	37.64	65.36	25.38	0	11.3	127.26	0	32.5	1.44	22.92	0	141.67	0	10.87	0	94.57	5.53	0	50.58	79.86	51.73	33.4	6.75	0	0	0	5.44	0	95.12	16.83	13.15	0	71.08	19.29	36.4	32.01	8.01	15.83	0	5.97	37.54	0	94.47	90.83	40.6	375.82	0.86	3.81	47.14	2.19	24.36	16.29	0.39	229.81	6.7	42.06	0	0	1.06	22.59	12.69	98.83	0	0	5.44	135.61	0	0	16.57	8.14	0	0.37	56.19	0	15.17	30.41	21.18	34.5	16.52	2.39	11.32	8.77	0.4	6.32	20.91	48.96	2.02	27.35	13.19	5.33	0	11.7	0.38	56.05	1.36	5.2	11.85	0.35	2.83	0	22.93	3.46	0	17.23	27.6	2.41	5.77	6.35	0.84	7.96	39.47	0	0.62	0.71	33.16	61.03	31.09	42.14	41.51	6.4	1.26	11.22	51.55	2.39	3.72	2.03	14.86	0	11.19	87.89	7.05	14.86	31.22	12.19	0	9.72	34.29	0	23.41	1.47	5.72	11.66	2.65	47.69	14.03	0	0	8.95	6.47	0	0.27	8.7	1.89	50.37	42.89	19.96	27.93	0.4	45.5	20.94	0	42.17	58.94	0	7.09	0	32.52	3.94	9.98	7.63	24.61	15.36	5.74	2.9	19.77	0	18.47	33.35	22.79	0	0	0	0	0	6.12	19.19	98.45	54.25	0	64.29	70.19	11.66	33.06	0	8.72	18.11	12.94	0	20.59	12.82	19.64	0	7.66	3.43	37.56	0	2.93	3.17	9.16	4.22	32.58	2.31	2.71	7.42	5.4	0	11.97	37.58	7.26	0	0	1.4	1.28	15.94	10.95	31.05	6.18	43.99	4.44	31.91	0.37	5.08	8.17	0	14.54	0	10.06	17.93	11.12	7.27	9.79	0	2.06	20.41	5.65	0	13.65	8.39	15.06	4.35	27.86	9.1	16.66	1.88	2.96	18.88	1.19	17.17	16.37	0	0	23.57	6.68	1.57	0	15.33	0	181.76	0	0	0	17.51417843	105.5053719	0	8.907723725	0	55.10251981	83.8922792	0	2.628240456	0	0	133.9152963	5.355327544	0	0	3.483135631	4.672903858	0	1.483863436	1.60461575	54.3408381	0	3.673904258	1.39671108	0	15.21636961	22.12573783	0	42.5594379	0.959407635	0	3.166165486	1.702217239	3.794935107	0	45.68327206	1.272568284	0	5.77504414	46.09266592	0	52.09054051	23.30858732	76.89303561	146.0697349	0	0	0	41.87554703	21.40579692	35.48889259	0	0	0	0	0	2.681704036	0.329011031	0	5.845053928	0.312216073	5.485906296	2.790808466	25.49343875	6.969250923	0	0	0	3.639799872	0	0	0.296588674	1.432854344	22.60475533	0	26.44972012	2.454629217	6.643954292	4.974285713	0	0	0	0	120.27021	5.443825888	0	0	0.879892964	0.664946938	0	15.15754527	0	0	0	4.55	0	0	65.54	0	0	16.21	0	0	54.99	9.93	1.35	0	8.15	1.93	0	10.37	280.92	6.4	13.79	5.46	34.07	5.9	0	0	42.07	11.69	43.55	0	0	0.98	10.63	91.14	0	11.56	18.44	5.88	0.96	0	0	0	19.73	0	0	0	11.72	0	0	2.16	0	0	0	3.2	0	0	74.77	0.66	1.79	7.26	0.26	0	24.6	15.04	0.51	0	0	34.56	0	0	39.64	0	16.6	0	161.23	0	1.82	0.79	3.49	3.98	0	5.59	0	0	3.57	86.83	17.22	0	0	0	4.01	0	40.17	0	36.44	0	2.21	0.31	0	0	15.15	17.37	0	0	34.06	28.45	0	0	0	0	13.47	5.47	0	0	0	0	74.99	1.97	0	0	0	0	0	0	0.78	0.74	0	0.57	0	0	0	1.82	604.12	3.31	0	0.45	0	143.83	0	0.42	0	0	10.46	0	0.29	0	24.19	13.87	0	0	30.29	0.65	25.96	0	204.68	0	0	0	10.13	34.21	0	0	0	0	0	0	3.03	14.32	18.94	11.17	0	0	26.85	0	0	391.95	6.18	0	1.19	0	3.6	0	0.27	0	11.88	0	0	0	1814.96	0	0	0	0	0	0	17.46	0	0	75.29	17.53	2.13	88.09	0	7.01	2.48	0	0	91.31	0	0	30.83	0	29.39	0	0	0.88	0	0	0	0	0	0	0	0	0	28.79	0	0	1.54	0	0	0	75.82	1.05	0	4.09	17	0	2.32	0	34.21	0.91	10.03	0	0	0	3.86	1.11	15.61	149.9	0	0	8.36	19	7.96	0	0	8.08	4.86	5.21	1.68	14.94	4.93	1.09	4.78	5.89	87.89	9.36	4.08	24.59	1.93	1.84	0	1.54	0	3.2	72.99	4.96	20.76	10.32	0	13.62	2.33	32.54	0	8	226	0	0.78	0.8	4.66	1.46	1.54	0	51.19	11.93	0	4.36	0.85	14.99	0.78	37.17	0	0	17.79	0.49	25.05	6.5	0.99	28.96	1.82	65.92	59.78	12.34	0	17.64	0.5	6.13	2.66	172.2	0.36	35.48	2.37	2.62	0.38
NFKB2	0	0	0	0	0	0	0	0	0	0	0	0	0	0	0	0	0	0	0	0	0	0	0	0	0	0.48	0	0	0	0	0	0	0	0	0	0	0	0	0	0	0	0	0	0	0	0	0	0	0	0	0	0	0	0	0	0	0	0	0	0	0	0	0	0	0	0	0	0	0	0	0	0	0	0	0	0	0	2.08	0	0	0	0	0	0	0	0	0	0	0	0	0	0	0	0	0	0	0	0	0	0	0	0	0	0	0	0	0	0	0	0	0	1.31	0	0	0	0	0	0	1.35	0	0	0	0	0	0	0	0	0.37	2.02	2.5	0	0	0	1.66	0	0	0	0	0	0	0	0	0	0	0	1.51	0	0	0	0	0	0	0	0	0	0	0	0	0	0	0	0	0	0	0	0	0	0	0	0	0	0	0	0	0	0	0	0	0	0	0	0	0	0	0	0	0	0	0	0	0	0	0	0	0	0	0	0	0	0	0	0	0	0	0	0	0	4.1	0	0	0	0	0	0	0	0	0	0	0	0	0	0	0	0	0	0	0	1.16	0	0	0	0	0	0	0	0	0	0	0	6.95	0	0	0	0	0	0	0	0	0	0	0	0	0	0	0	0	0	0	0	0	0	0	0	0	0	0	0	0	0	1.61	0	0	0	0	0	0	0	0	0	0	0	0	0	0	0	17.66	2.32	0	0	0	0	0	0	0	0	0	0	0	0	6.64	0	0	1.47	0	2.91	0	0	0	0	0	0	0	0	0	0	0	0	0	0	0	0	0	0	0	2.57	0	0.93	0	0	0	0	0	0	0	0	30.47	0	0	0	0	0	0	1.85	0	0	0	0	12.48	0	0	0	0	0	0	0	0	1.26	0	0	0.99	0	0	0	0	8.72	0	0	4.41	0	6.57	6.34	7.67	3.21	0	0	2.76	0	0	0	0	2.61	0	0	0	0	0	0	0	0	0	5.07	0	0	0.52	0	0.38	0	0	0	0	5.72	0	0	0.7	0	0	0	0	0	0	0	0	0.93	0	6.52	0	0	0	0	0.84	0	3.39	40.04	0	7.12	0	0	0	0	0	0	0	5.2	0	0	1.64	0	7.47	0	0	0	0	0	0	4.14	11.5	0	0	0	0	2.13	0	0	0	0	0	0	0	0	0	0	0	0	0	0	0	0	0	5.25	0	0	0	0	0	0	0	0	0	0	5.54	0	0	0	2.72	0	0	0	0	0	0	0.97	0	0	0	0	37.66	0	0	0	0	0	8.64	0	0.89	0	0	0	30.51	0	14.74	0	3.48	0	0	0	0	0	0	4.35	0	0	0	0	0	0	0	0	0	0	0	0	0	2.61	0.5	0	0	0	0	0	0	0	0	1.09	0	0	0	0	0	0.53	0	2.07	0	0	0	0	0	1.36	0	0	0	0	0	0	0	0.49	0	0	0	0	0	0	0	0	0	0	0	0	0	0	0	0	0	0	0	0	0	0	0	0	0	0	0	0	4.22	1.74	0	0	0	0	0	0	0	0	0	0	0	0	0	0	0	0	0	0	0	0	0	0	0	0	0	0	2.01	0	0	0	0	0	0	0	0	0	0	0.33	0.51	0.47	0	0	0	0	0	4.3	0	0	0	0	13.25	0	0	1.7	0	0	0	0	0	0	0	0	0	0	0	0	0	0	0	0	0	0	0	0	0	0	0	3	0	0	0	0	0	0	0	0	0	0	0	0	0	0	0	0	0	0	0	0	2.85	0	0	0	0	0	0	0	0	0	0	0	0	0	0	0	0	0	0	0	0	6.64	0	0	0	0	0	0	0	0	0	0	0	1.77	0	0	0	0	0	0	0	0	0	0	0	0	0	0	0	0	0	0	0	2.65	0	0	0	0	53.8487748	0	0	0	0	0	0	0	0	0	0	0	0	0	0	0	0	0	0	0	0	0	0	0	0	0	0	0	0	0	0	0	0	0	0	0	18.60658369	0	0	0	0	0	0	0	0	0	0	0	0	0	0	0	0	0	16.5158429	1.430187321	0	0	0	0	0	0	0	0	0	0	0	0	0	0	0	0	1.871288361	0	0	0	0	0	0	0	0	0	0	0.674508314	0	0	0	0	0	0	0	0	0	0	0	0	0	0	0	0	0	0	0	0	0	0	0	0	0	0	0	0	0	0	0	0	0	0	0	0	0	0	0	0	0	0	0	0	0	0	0	0	0	0	0	0	0	0	0	0	0	0	0	0	0	0	0	0	0	0	0	0	0	0	0	0	0	0	0	1.25	0	0	0	0	0	0	0	0	0	0	0	0	0	0	0	0	0	0	4.28	0	3.43	0	0	0	0	0	0	0	0	0	0	0	0.43	0	0	0	0	0	0	0	0	0	6.9	0	0	0	0	0	0	0	0	0	0	0	0	0	0	0	0	0	0.92	0	0	0	0	0	0	0	0.99	0	4.47	60.69	0	0	0	0	0	0	0	0	0	0	0	8.45	0	0	0	0	0	0	217.61	0	0	0	0	0	0	0	0	0	0	0.31	0	0	0	0	1.39	0.77	0	0	0	0	0	0	0	0	0	0	0	1.38	0	0	0	0	0	0	0	0	0	0	0	3.81	0	0	0	2.3	0	2.67	0	0	0	0	0	0	0.72	0	0	0	0	0	0	0	0	0	0	0	0	13.21	0	0	0	0	0	0	0	0	0	0	0	0	0	12.71	0	2.77	0	0	0	0	13.12	4.44	0	0	0	0	0	0	0	0	0	0	0	0	0	0	0	1.13	0	0	0	0	0	0	0.97	0	0	0	0	0	0	0	2.63	0	0	1.43	0	0	0	0	0	0	0	2.24	0	0	0	0	0	0	0	0	0	0	0	0	0	0	0	0	0	0	0.67	0	0	0	3.98	0	0	0	0	0	0	13	0	1.82	0	0	0	10.94	0.4	0
NFKBIA	0	71.58	302.86	24.96	559	160.66	91.44	12.03	151.17	297.2	103.63	134.11	106.78	207.66	663.56	258.42	74.61	78.18	254.77	70.58	107.02	388.31	222.72	239.88	300.88	2.84	576.29	33.03	134.41	23.87	236.62	94.9	13.7	1.83	213.26	172.75	204.84	124.51	11.14	227.74	116.91	12.77	37.39	15.13	339.26	466.6	77.12	1668.61	12.6	50.68	222.42	165.51	220.97	85.44	158.8	408.44	4.86	242.16	126.85	378	289.78	169.45	522.69	91.65	85.02	96.9	100.23	595.69	536.93	184.85	387.25	291.11	143.19	262.33	118.26	92.52	396.38	505.68	372.09	0	289.33	165.15	133.13	282.9	155.46	233.64	826.44	73.47	251.43	88.18	93.12	1637.46	202.55	68.02	157.78	93.11	14.36	0	1.51	39.61	95.01	26.05	169.45	91.2	30.63	250.88	0	151.4	0	129.23	133.58	49.79	165.49	64.04	50.47	64.55	86.19	41.55	75.5	201.61	52.32	170.24	17.05	163.67	170.22	48.93	19.18	221.32	99.22	195.08	37.59	46.37	50.84	114.05	59.55	122.74	19.91	112.37	105.42	38.06	232.88	211.23	81.2	45.52	27.4	32.42	58.96	101.58	23.52	14.56	96.34	27.87	246.67	197.44	170.8	11.13	65.16	89.14	190.93	69.74	128.5	148.99	113.63	104.61	80.83	110.15	58.99	3.9	116.03	33.16	22.73	75.8	45.66	55.76	60.5	71.16	61.99	11.23	59.72	162.33	53.66	209.5	118.35	144.86	55.27	0	28.38	170.69	118.64	9.83	11.19	116.64	31.42	39.08	123.7	39.2	119.52	21.69	60.25	29.31	12.77	0.93	14.79	69.75	52.88	306.85	31.09	23.58	124.09	670.16	188.25	22.48	1.03	218.11	39.76	27.19	57.91	22.23	90.51	4.12	31.87	255.47	152.5	30.09	73.66	135.7	91.32	87.22	80.37	77.78	35.88	33.31	66.86	527.04	51.51	115.24	70.63	59.35	126.97	55.75	54.79	57.88	0.76	69.22	555.04	73.17	50.41	96.49	22.04	158.34	198.03	20.61	71.27	355.95	24.13	145.7	79.22	34.98	50.64	196.32	145.8	274.66	64.05	444.19	88.8	44.19	43.71	8.06	207.44	19.91	39.33	166.88	36.08	123.99	53.47	158.66	0	29.47	150.21	4.68	117.97	73.2	336.47	9.69	28.55	93.63	72.77	152.33	59.48	48.34	55.67	4.89	0	161.09	87.09	75.67	0	66.71	85.38	3.64	182.96	1.33	193.94	133.8	27.18	0.54	80.63	16.58	1017.68	29.81	78.07	40.56	79.95	25.69	59.28	78.3	113.97	10.17	57.22	17.46	11.64	32.57	54.08	125.59	144.39	15.59	0	38.73	12.04	31.51	103.78	10.37	144.65	137.17	41.52	60.11	54.86	16.22	167.64	83.99	32.75	25.77	101.13	16.19	5.75	0	25.35	47.43	31.03	22.88	86.17	53.61	40.36	0.88	28.99	0	103.46	168.93	26.91	1.11	268.7	116.27	0	23.46	74.82	7.48	38.17	113.69	76.69	66.46	4.28	102.09	302.7	132.53	12.91	1.06	162.09	10.53	27.49	106.97	82.9	46.07	61.07	0	136.51	0	78.57	53.76	34.43	270.97	34.05	80.21	0	0	3.25	194.48	43.01	0	19.76	41.02	28.75	47.11	24.05	40.73	15.56	102.47	98.62	44.19	22.22	40.29	178.31	25.91	136.15	253.18	54.44	18.6	2.15	11.53	123.56	110.69	0	282.68	0	287.31	62.02	85.87	0	42.03	15.71	32.42	12.04	174.85	24.63	368.96	96.23	185.73	55.66	35.78	85.99	107.21	15.91	164.92	0	311.18	62.71	65.71	0	30.73	8.59	8.66	113.89	237.65	127.64	16.15	85.5	22.31	230.35	26.43	73.28	38.94	79.71	59.54	2.15	41.13	57.79	34.25	62.19	85.15	47.41	64.18	42.49	112.08	185.55	120.4	251.64	385.74	216.67	221.72	170.15	77.66	375.66	190.7	134.22	19.73	657.63	141.1	1.01	91.53	349.44	63.65	59.93	231.01	86.74	712.89	44.27	372.23	83.97	567.78	54.1	74.61	543.38	348.83	252.87	23.36	222.19	316.69	0.68	137.34	48.57	135.35	96.87	242.39	365.88	32.64	320.45	114.91	87.22	113.26	1185.46	120.11	13.37	244.44	293.58	154.21	354	295.11	244.78	479.18	291.47	239.11	419	176.57	278.9	314.77	275.43	184.79	247.88	365.42	29.08	662.58	161.19	348.72	320.17	622.87	116.36	80.18	113.15	275.86	166.46	153.69	285.15	106.2	213.66	69.76	251.61	135.7	131.15	43.52	64.64	56.4	86.97	48.58	11.45	240.33	45.47	37.86	68.05	73.21	127.56	58.74	274.87	92.61	0	0	0	158.78	3.77	49.51	2.68	35.58	86.23	18.5	95.67	22.45	0	133.8	51.82	29.41	150.54	19.15	72.58	49.94	9.45	1.08	45.37	152.79	0	9.36	31.31	3.21	56.19	6.33	93.8	0	9.24	81.64	36.9	9.29	17.4	14.4	73.16	52.18	120.8	112.51	6.98	27.98	0	101.05	2.63	16.42	7.99	117.37	0	59.46	76.05	11.13	174.89	0	0	60.57	8.18	97.33	167.61	62.25	152.16	135.37	85.3	155.65	1.42	78.25	142.17	199.25	54.64	64.23	136.41	15.94	96.78	0	14.42	65.59	99.67	15.09	185.68	12.82	68.94	160.35	91.65	9.88	42.67	81.44	38.43	61.76	60.76	114.35	80.37	19.05	570.14	44.93	98.98	239.63	162.83	49.5	73.88	75.41	64.37	29.16	30.2	100.78	187.23	95.31	150.33	10.19	49.72	119.75	7.1	117.34	8.96	325.44	81.62	91.88	50.95	52.56	12.9	124	165.56	9.97	39.25	115.67	219.73	57.38	84.41	78.43	10.51	35.07	46.21	130.37	34.55	5.15	96.12	13.65	174.63	123.56	59.05	194.98	124.08	228.31	230.86	124.57	16.41	93.96	44.73	190.62	123.02	73.15	33.19	57.67	301.29	0	89.67	3.79	103.16	170.71	56.98	144.58	43.36	127.8	37.1	163.74	223.89	305.23	0	73.85	161.3	109.63	5.06	49.31	55.04	67.9	0	71.89	655.8876336	69.24931197	45.29479097	105.0219337	298.8805979	36.02875004	108.9119226	0	136.3240956	53.77781504	244.9484772	20.22493608	50.01862115	107.9254849	0	90.04584218	90.3456863	31.35864549	352.7080568	58.34529676	197.2340716	147.5316383	9.895130459	89.55328558	17.57203862	4.140079421	55.78628371	83.3405821	215.776985	71.91429805	204.5606118	169.4982527	69.79075541	0	64.49341435	108.5195486	115.2613394	154.1592886	133.4921342	77.65263613	12.83054446	192.1024364	64.25557517	264.5370375	125.5572442	50.73114619	150.9517113	86.93580274	398.6507007	47.47556798	0	54.85106864	15.09973124	275.669476	4.151239124	0	143.3635094	151.6313903	29.3396075	49.31803346	106.0731565	19.75478548	8.983788243	45.84066574	366.4802909	97.20661036	203.196254	159.7704211	114.8520098	281.4238786	188.4267579	139.1010184	312.3935858	0	173.2315126	31.74323471	321.3316401	400.164913	196.1248135	77.44233663	134.5436619	18.29781555	4.374812666	411.876542	177.2302411	312.173191	175.8189059	91.20864962	14.08403026	0	140.7577344	42.93298911	327.5796523	321.1653138	0	0	267.25	0	369.53	43.89	130.98	121.18	23.87	32.23	197.16	442.63	120.18	84.9	174.14	29.53	36.08	82.13	206.43	153.26	82.46	49.85	2.48	77.87	343.02	142.03	37.8	115.97	97.01	234.45	48.48	101.8	40.72	208.53	512.61	75.11	74.63	8.15	153.94	0	151.45	0	9.82	130.25	148.78	4.38	374.42	90.28	297.46	151.56	39.97	172.64	110.36	0	120.12	29.31	47.27	344.99	97.05	56.41	247.73	132.6	227.56	42.54	0	193.8	266.44	42.86	216.01	110.91	81.63	0	20.99	13.23	58.54	61.74	44.29	144	106.52	113.63	301.53	65.46	2.56	215.32	477.25	211.05	282.29	384.23	496.13	174.74	2.49	0.93	377.47	313.16	150.74	156.67	62.4	17.17	16.25	16.26	0	59.86	0	350.09	191.59	184.09	1.95	74	0	34.02	66.3	0	388.2	38.06	0	46.9	39.93	240.76	253.65	9.11	0	7.07	3.78	279.57	15.5	14.69	109.71	35.78	132.21	20.38	47.59	0	821.5	697.91	75.86	25.72	128.1	121.32	0	151.22	0	579.4	455.47	146.38	18.71	86.12	3.71	96.9	221.85	139.93	188.47	189.96	643.18	52.89	56.98	14.21	0	477.19	95.3	3.38	133.52	197.87	15.38	167.75	499.66	0	41.6	0	69.46	0	183.71	0	0	42.26	241.53	13.44	201.6	0	26.43	26.27	0	98.76	46.8	279.17	8.35	0	10.33	0	0	25.76	0	0	0	3.49	0	0	0	48.45	40.45	60.96	3.51	4.39	104.36	638.05	0	5.37	316.03	12.87	91.99	14.5	0	0	0	0	345.46	28.7	51.83	7154.04	18.95	0	126.92	0	0	0	5.43	0	21.66	0	0	666.32	339.27	0	0	0	80.77	116.71	193.46	168.39	272.06	3.69	273.65	130.53	42.77	310.44	34.12	82.84	0	97.1	163.48	52.96	374.48	192.65	0	0	613.59	140.67	55.36	88.51	0	88.89	156.31	95.57	10.14	316.51	208.06	0	290.93	252.25	179.03	26.06	5.01	63.46	139.77	5.66	23.14	132.16	75.88	121.32	493.56	24.28	423.66	63.29	82.9	184.02	78.82	198.94	0	48.55	433.64	117.4	4.34	73.44	55.95	0	82.84	0	32.38	2.76	13.72	98.19	124.58	307.99	24.1	134.22	0	9.32	60.04	15.1	0	159.24	204.6	175.16	10.07	176.36	242.41	28.1	0	71	0	40.93	142.99	41.94	127.25	39.59	110.29	150.52	26.16
NFKBIB	0	0	0	0	0	0	0	0	0	0	0	0	0	0	0	0	0	0	0	0	0	6.51	0	0	0	0	0	27.75	0	0	1.48	0	0	0	1.25	0	0	0	0	0	1.27	0	0	0	0	0	0	0	0	0	0	0	0	0	0	0	0	0	0	0	0	0	0	0	0	0	0	0	0	0	0	0	0	0.88	0	0	0	2.88	0	0	13.67	50.19	0	1.24	0	0	0	0	0	0	0	0	0.9	0	0	0	0	0	0	0	0	0	0	9.97	0	0	0	0	0	0	0	0	1.28	0	0	0	0	0	0	0	0.72	0	0	0	0	0	0	0	0	0	0	11.13	0	0	0	0	0	0	0	0	0	0	0	0	1.14	0	125.37	0	0	0	0	1.96	0	4.93	0	5.32	0	0	0	0.49	0	27.62	0	1.93	7.48	0	0	0	0	0	0	0	0	0	0	0	0	0	6.41	0	0	0	0	8.43	0	0	0	0	0	0	0	0.57	0	0	0	0	0	0	0	0	0	0	0	0	0	1.13	0	0	0	0	0	0	0	0.43	8.28	0	0	0	0	0	0	0	0	0.55	0	0	0	0	0	0	0	0	0	1.07	0	0	0	0	0	0	0	0	0	0	0	0	0	0	0	0	0	0	0	0	0	0	0	0	12.31	0	0	0	0	0.87	0.45	0	0.63	0	0	3.86	11.87	0	0	4.31	0	0	0	0	0	0	0.53	0.88	0	0	0	0	0	0	0	0	0	0	0	5.52	0	1.3	0	0	1.86	0	4.99	0	0	0	0	0	0	0	0	0	3.46	0	0	0	0	0	0	0	0	0	0	0	0	0	0	0	0	0	0	1.62	34.26	3.89	0	0	0	0	0	0	0	27.92	0	0	0	1.91	0	1.51	0	0	0	0	2.03	0	0	0	0	0	0	0	0	0	0	0	0	0	0.83	0	0	0	0	4.96	0	0	0	0	0	0	0	3.74	0	0	0	0	0	0	0	5.87	0	0	0	0	0	4.51	0	0	0	0	0	0	1.84	0	0	0	0.99	0	1.03	1.84	0	0	0	0	0	0	0	0	0	0	0	0	1.98	0	0	0	0	0	0	0	0	0	0	0	0	2.84	0	1.02	0	0	0	0	0	0	0	0	0	0	0	0	0	0	0	22.5	0	0	0	0	0	0.86	1.28	2.72	0	0	0	0	0	0	0	0	0	0	0	0	0	0	0	0	0	0	0	0	0	0	11.23	1.36	0.88	0	18.88	0	0.6	0	6.12	5.62	0	0	0	0	0	0	0	0	3.41	0	0	0.59	0	4.22	0	0	0	0	0	0	0	0	0	0	0	0	0	0	20.63	0	1.22	0	0	1.72	0	0	3.53	0	0	0	0	0	0	0	1.39	0	0	0	0	0	0	0	7.62	0	0	0	0	0	0	0	1.69	0	0	0	0	0	0	0	0	0	0	0.41	0	2.47	4.11	0	0	0	0	0	0	2.58	0	0	6.25	0	19.64	0	5.21	0	2.15	0	0	0	0	0	0	0	0	0	0	0.65	0	0	3.66	0	0	0	0	0	0	12.8	0.6	0	2.58	0	0	0	0	0	0	0	0	3	0.99	0	0	0	0.31	0	0	3.2	1.02	3.83	0	0	23.6	0.2	0	10.24	1	0	2.11	12.44	0	2.3	0.73	0	0	0	0	0	0	0	4.92	11.12	0	0	0	0	0	0	1.12	0	0	0	0	0	0	8.77	0	0	0	0	0	0	0	0	0	0	0	0	0	0	0	0	0	0	0	0	0	0	0	0	0	13.52	0	6.03	0	0	0	0	0	0	0	0	0	0	0	0	0	0	0	0	0	0.51	0	0	0	0	0	0.87	0	0	0	0	0	0	2.91	0	0	0	0	0	0	0	0	0	0	0	0	0	0	0	0	0	0	0	0	0	0	0	0	0	1.04	0	2.18	0	0	0	0	21.85283119	7.295044221	0	2.757768863	0	0	4.254533216	0	0	0	0	0	0	0	0	11.05782495	0	0	0	0	19.43267556	0	0	1.41135766	3.396419042	0	0	0	0	0	24.84971374	0	0	0	0	1.033792667	3.395166852	0	0	0	0	0	2.594133021	0	0	0	0	0	0	0	0	24.01777679	0	0	0	17.87734152	0	8.988850338	0	0	0	0	0	0	35.8219265	0	0	0	0	0	0	0	0	0	0	2.373202659	0	0	6.659093123	2.626012172	10.98120795	0	0	0	0	0	13.58991192	0	0	0	0	0	0	0	0	0	0	0	0	11.27	0	0	0	0	14.21	13.01	0	0	0	0.73	0	0	0	0	0	0	3.52	8.51	0	0	0	0	0	1.91	0	0	0	0	0	0	2.52	0	0	0	0	0	0	0	2.7	0	3.57	4.02	0	0	0	56.53	0	0	0	0	3.52	0	0	15.29	0	0	6.41	0	0	1	4.61	0	0	0	0	0	0	0	0	0	0	0	0	0	8.49	9.48	0	0	0	0	0	0	0	0	0	0	0	0	0	0	0	0	0	0	0	0	0	1.48	0	6.93	0	0	0	0	0	0	0	0	0	0	31.07	4.73	0	33.67	0	0	0	0	0	0	0	0	0	0	0	0	17.06	0	4.14	0	11.88	0	0	0	0	23.33	0	0	0	0	0	0	0	0	5.61	0	0	0	0	0	0	0	0	0	0	0	0	0	0	0	0	0	0	1.29	0	0	0	0	0	0	0	0	0	0	0	1.74	33.51	0	0	8.93	0	0.41	0	0	0	0	0	449.87	0	0	22.46	0.55	0	0	0	5.31	0	0	0.36	0.59	4.47	0	0	1.32	1.32	0	0	0	0	7.15	0	0	0	0	0	0	0	0.73	0	0	0	0	0.31	0	0	0	0	0	15.76	0	0	0	0	0.99	7.33	0	7.38	0	0	12.31	2.02	0	0	16.79	0	19.74	0	0	0	0	0	0	0	6.73	0	1.8	0	10	5.59	0	0	0	7.82	1.78	0	9.95	0	1.87	0	0	0	0	11.75	0	7.64	0	7.39	0	4.58	0	0	0	0	1.54	19.08	0	0	0	0	0	3.37	0	0	6.88	5.11	0	0	0	0	0	3.7	0	1.28	0	2.21	6.18	0	0	0	0	0.76	0	0	0	8.55	0	0	0	0	0
NFKBID	0	0	0	0	0	0	0	0	0	0	0	0	0	0	0	0	2.62	0	0	0	0	0	0	0	0	0	0	0	0	0	0	8.72	0	0	0	0	0	0	0	0	0	0	0	1.5	3.88	13.1	0	0	0	0	0	0	0	0	0	0	0	0	0	0	0	0	0	0	0	0	0	0	0	0	15.42	0	0	0	0	0	0	0	0	0	0	0	0	0	0	0	0	0	0	0	0	0	0	0	0	0	0	0	0	0	0	0	10.08	0	2.28	0	0	0	0	0	0	0	0	0	0	0	0	0	0	0	1.04	0	0	0	0	0	0	0	0	1.32	0	0	0	0	0	0	0	0	0	0	0	0	0	0	0	0	163.44	0	0	0	0	0	0	0	0	0	0	0	0	0	0	0	0	0	0	0	0	0	0	15.74	0	0	0	0	0	0	0	0	0	0	0	0	0	0	0	0	0	0	0	0	0	0	15.5	0	0	0	0	0	0	0	0	0	0	0	0	0	0	0	0	0	0	0	7.25	0	0	0	0	0	0	0	0	0	0	0	0	0	0	3.94	0	0	0	0	0	0	0	0	0	0	0	0	0	0	0	0	0	0	0	0	54.9	0	0	0	31.48	0	0	0	0	0	0	0	0	0	0	0	0	0	0	0	0	0	0	0	0	0	0	0	0	0	0	1.33	0	0	6.78	0	0	0	0	0	0	0	18.53	0	0	0	0	0	0	0	0	0	0	0	0	0	0	0	0	0	11.57	0	0	0	0	0	0	0	0	0	0	0	0	0	0	0	0	0	0	0	0	10.19	0	0	0	0	0	0	0	0	9.73	0	0	0	0	0	0	0	0	0	0	0	0	0	0	0	0	0	0	82.69	0	0	0	0	0	0	0	0	1.72	0	0	0	0	0	0	0	0	0	0	0	0	1.81	0	0	0	0	0	0	0	0	0	0	0	0	0	0	0	0	0	0	0	0	0	0	0	0	0	0	0	0	0	0	0	7.3	0	0	0	0	0	0	0	0	0	0	0	0	4.61	0	0	0	0	0	0	0	0	0	0	0	0	140.05	0	0	0	0	1.41	0	0	0	0	0	0	0	0	0	0	0	0	0	0	0	0	0	0	0	0	0	0	0	0	0	0	1.77	0	0	0	0	0	0	0	0	0	0	0	0	0	0	0	0	0	0	0	0	0	0	0	0	0	0	0	0	0	0	0	0	0	0	4.45	0	0	0	1.43	0	0	0	0	0	0	0	0	0	0	0	0	0	0	0	0	0	0	0	0	0	0	0	0	4.84	0	0	0	0	0	0	0	17.34	0	0	0	0	0	0	0	0	0	4.14	0	0	0	134.15	0	0	0	0	0	0	0	0	0	0.87	3.37	0	47.59	0	0	0	0	0	0	0	0	0	0	0	0	0	0	0	0	0	3.7	0	0	0	0	0	0	0	0	0	0	0	0	0	0	0	0	19.96	0	0	0	0	0	0	0	0	0	0	0	0	0	0	0	0	0	0	0	0	1.58	0	0	0	0	0	0.73	0	0	0	0	0	0.92	0	0	0	0	0	0	0	0	0	0	0	0	0	0	0	0	0	0	0	0	0	0	0	0	0	0	0	0	0	0	0	0	0	0	0	0	0	0	0	0	0	0	0	0	0	0	0	0	0	0	0	0	0	0	0	0	0	0	0	0	0	0	3.27	0	0	0	0.58	0	0	0	1.99	0	0	0	0	6.01	0	0	0	0	0	0	0	0	0	0	0	0	0	0	0	0	0	0	0	0	0	0	0	0	0	0	0	0	0	0	0	0	0	0	0	0	0	0	12.63906154	0	0	0	0	0	0	0	0	0	0	0	0	10.94823547	16.63274516	0	0	0	0	0	0	0	0	0	0	0	0	0	0	0	0	0	0	0	0	0	0	0	0	2.868617663	0	8.699216331	0	0	0	0	47.75456188	0	0	0	6.115932619	0	0	0	0	0	0	0	0	0	0	0	0	0	0	0	0	0	0	0	0	0	0	0	0	0	0	6.480597743	2.029322174	0	0	0	0	0	0	0	0	0	27.86643597	0	0	0	0	0	0	0	0	0	0	0	0	0	0	0	0	0	0	0	0	0	0	0	0	0	0	0	0	0	0	0	0	0	0	0	0	0	0	0	0	0	0	0	0	0	0	0	0	0	0	0	0	0	0	0	0	0	0	0	0	0	0	0	0	0	0	0	0	0	0	0	0	0	0	0	0.92	0	0	0	0	0	0	0	0	0	0	0	0	0	0	0	0	0	0	0	0	0	24.54	0	0	0	0	0	0	0	0	0	0	0	0	0	0	0	0	0	0	0	0	0	0	0	0	0	0	0	0	0	0	0	0	0	0	0	0	0	0	0	0	0	0	1.45	0	0	0	0	0	0	0	0	0	0	0	0	0	0	0	0	0	0	0	0	0	0	0	0	0	0	0	0	0	0	0	0	0	0	0	0	0	0	0	0	0	0	0	0	0	0	15.48	0	0	0	0	0	0	0	0	0	0	0	0	0	0	0	0	0	0	0	0	0	4.27	0	0	0	0	0	0	1.99	0	0	0	0	0	0	0	0	0	0	0	0	0	0	0	0	0	0	0	0	0	24.79	0	0	0	0	0	6.21	0	0	0	0	0	0	0	0	0	0	0	0	0	0	0	2.19	0	0	0	0	0	0	0	0	0	0	0	0	0	0	0	0	0	5.09	0	5.98	0	0	0	0	0	0	0	0	0	0	0	0	0	50.33	0	0	0	0	0	0	0	0	0	0	0	0	2.45	0	0	0	0	0	0	0	0	0	0	0	0	0	9.48	0	0	0	0	0	0	0	0	0
NFKBIE	0	63.65	0	0	0	0	0	0	0	0	0	0	0	0	0	0	0	0	0	0	11.8	0	0	0	0	0	13.32	0	0	0	0	0	0	0	0	4.1	0	0	0	0	0	0	0	0	0	9.89	0	0	0	0	0	0	0	0	0	0	0	0	0	0	0	0	0	0	0	0	0	0	0	0	0	0	0	0	0	0	0	0	0	0	0	0	0	0	0	0	0	0	0	0	0	0	0	0	0	0	0	0	0	0	0	0	0	31.11	0	0	0	0	0	0	31.25	0	0	0	0	0	0	0	8.48	46.61	0	0	0	12.09	0	5.09	0	0	0	4.15	0	0	0	0	0	0	0	3.63	0	0	0	0	0	0	0	20.02	0	0	0	0	0	0	0	23.1	0	0	0	0	0	0	0	0	0	82.26	0	25.77	0	0	0	0	0	0	0	0	0	0	0	7.88	0	0	0	0	0	0	0	0	3.74	0	0	0	0	0	0	0	0	0	0	0	0	0	0	0	0	0	0	0	0	0	0	0	0	0	0	0	0	0	0	0	0	0	0	0	0	0	0	0	0	0	0	0	0	0	0.37	0	0	0	0	0	0	0	0	0	0	0	0	0	0	0	0	0	0	0	0	0	0	0	0	0	0	0	0	0	0	0	0	0	0	0	0	0	0	0	0	0	0	0	0	0	0	0	0	0	0	0	0	0	72.96	0	62.8	0	1.22	0	0	0	0	0	0	9.14	0	0	5.19	0	0	0	0	0	0	0	0	0	0	0	0	0	0	16.29	0	0	0	0	8.17	73.14	0	0	0	0	0	0	0	0	0	0	0	0	0	0	0	13.01	0	0	0	27.13	17.55	0	0	0	0	0	0	2.01	0	0	0	0	0	0	0	0	0	0	0	0	0	0	0	0	0	0	77.29	0	0	0	0	0	0	0	83.1	14.83	0	0	0	0	0	4.48	0	0	0	0	0	0	0	0	0	0	0	0	23.22	23.77	0	0	0	19.4	58.52	0	47.75	0	0	0	0	12.03	0	0	0	4.78	0	0	0	43.15	0	0	0	0	0	194.58	0	0	0	0	0	0	0	0	0	0	0	0	14.07	53.85	0	0	0	35.53	0	0	0	23.06	0	0	0	0	0	40.34	0	0	0	0	0	8.14	0	0	0	0	6.03	14.43	0	0	0	0	0	0	3.51	11.65	0	0	0	0	0	0	0	0	0	0	0	0	15.83	0	0	0	39.64	0	32.31	0	0	0	0	0	12.33	0	0	0	0	279.57	1.25	0	0	10.28	0	13.05	0	0	0	0	1.63	0	40.9	0	0	0	0	0	0	0	34.71	0	0	0	0	0	0	0	0	0	0	16.48	0	0	0	0	0	0	0	31.9	0	0	0	0	0	0	0	0	0	0	72.08	0	33.99	0	6.18	0	7.88	0	0	0	0	3.68	0	96.84	0	0	0	29.26	0	0	0	0	3.75	36.97	0	0	0	0	0	0	1.2	0	0	0.72	0	0	16.9	0	0	0	36.26	0	0	0	0	1.85	0	0	90.48	0	0	0	0	18.58	10.26	0	0	8.08	0	0	0	0	7.86	0	0.22	0	0	0	0	25.35	0	0	0	0	0	0	0	0	0	0	0	12.95	0	0	0	1.49	0	0	0	0	0	0	0	0	0	0	0	67.02	0	0	82.03	0	0	0	0	0	0	0	32.77	0	0	0	0	0	95.56	0	0	0	0	5.68	0	0	0	0	0	0	0	0	0	0	0	28.02	199.45	0	0	5.21	0	3.53	0	0	0	0	15.84	0	0	0	3.28	0	0	0	0	0.34	0	0	0.39	0	2.84	0	0	6.87	0	3.44	0	0	0	0	0	0	0	0	11.32	0	0	1.27	0	0	0	0	0	0	0	0	0	0	0	0	0	0	0	0	9.7	14.03	66.36	0	0	1.44	0	0	0	0	0	0	0	0	0	0	0	0	0	0	28.11960554	0	0	0	0	0	50.14966247	0	0	0	0	5.589937074	0	0	0	0	0	0	0	0	59.54477387	0	0	39.91891405	0	0	0	0	9.010067296	0	109.6496677	0	0	0	0	18.80182317	0	0	0	0	0	92.55294778	0	0	0	0	0	0	0	0	0	0	0	0	0	0	16.9889545	0	0	0	0	129.9657573	0	0	0	0	0	57.62302845	0	0	0	0	0	0	0	0	87.10910397	0	0	31.47833713	0	5.250159707	0	0	0	0	0	0	0	0	0	6.04	0	0	0	32.48	0	0	0	0	9.02	33.3	0	0	0	0	67.54	0	0	41.4	0	0.33	0	22.01	0	0	6.93	211.15	0	0	0	0	0	0	0	0	21.97	20.52	0	0	0	0	23.41	0	58.01	482.48	0	0	0	0	1.71	0	123.81	0	0	0	0	4.53	67.26	0	0	0	63.43	0	0	71.94	0	0	0	0	0	17.17	156.79	0	0	0	0	621.24	391.53	22.35	0	0	0	0	0	0	0	0	58.25	0	0	72.6	0	0	0	21.87	0	48.62	10	14.27	0	0	0	0	0	0	0	4.61	0	0	0	2.56	0	0	0	0	0	0	0	11.61	0	0	7.3	0	0	0	0	0	0	0	3.69	29.46	0	0	0	0	0	0	0	0	0	0	0	0	0	0	0	111.74	0	0	0	0	0	0	0	0	0	0	279.67	0	0	0	0	0	0	0	0	0	0	0	48.32	0	0	0	3	0	0	0	0	0	0	0	0	0	0	0	0	0	0	0	0	0	0	0	0	0	0	0	0	0	0	0	0	0	0	0	0	0	0	0	0	0	0	0	0	0	0	0	0	0	0	0	0	0	0	0	0	287.08	0	0	0	0	9.03	0	0	0	0	58.22	0	0	139.25	25.88	0	32.82	0	0	10.17	0	0	0	0	12.64	10.51	0	0	3.66	9.61	0	0	0	45.75	0	0	0	2.84	0	0	0	0	0	44.17	7.77	3.39	0	0	5.61	1.26	0	134.96	45.5	14.15	0	0	0	24.2	22.92	3.75	0	2.59	0	0	0	0	0	0	0	0	95.43	0	0	11.21	48.33	0	296.46	0	0	3.68	0	0	0	0	0.9	0	0	0	0	0	0	2.94
NFKBIZ	0	0	4.54	0	0	0	0	0	0	288.93	0	37.85	54.24	17.29	14.86	2.33	0	0	52.29	9.99	0	68.74	52.62	12.58	0	0	0	78.57	0	1.64	119	3.06	0	0	0	22.62	0.83	4.84	1.42	1.92	0	0	3.25	2.96	61.22	11.93	247.39	181.87	0	26.43	9.07	127.91	175.92	8.5	0	0	0	0	7.28	7.12	1.59	0	123.02	0	0	1.36	5.05	254.62	125.73	62.73	0	10.68	0	0	0	9.76	35.33	27.03	5.19	409.78	97.98	0	80.92	118.72	222.37	60.86	56.35	0	94.6	38.95	0	14.32	148.04	61.42	160.41	0	32.41	0.15	0	0.58	23.04	0	0	158.36	92.23	368.51	118.19	15.55	3.03	135.41	65.16	4.23	28.67	32.76	119.89	13.82	38.1	32.98	10.23	115.07	357.2	299.28	38.49	43.76	6.29	25.32	8.12	540.91	19.13	70.07	206.17	78.51	167.06	24.2	435.19	54.51	97.78	117.44	6.18	4.75	76.32	7.85	35.87	148.56	169.21	129.75	10.51	9.43	0	0	0	221.45	12.32	16.07	311.1	9.19	42.15	26.45	70.17	149.98	47.62	85.39	41.69	30.76	0	90.65	147.3	0.33	56.13	86.4	34.83	2.37	68.63	20.61	128.53	100.39	45.96	3.46	121.59	0	195.37	483.1	100.04	20.14	75.35	623.13	2.49	12.01	0	0	0	0.31	0	6.7	0	0	85.17	0	0	30.27	0	0	0	0	15.15	182.99	0	31.72	30.92	94.83	0	30.23	0	26.71	0	36.94	70.03	0	9.77	0	0	0.27	0	0.52	2.33	71.75	2.81	4.87	48.1	0	0	3.64	1.45	0.59	0	3.2	10.22	0	22.47	0	0	0	0	0	0	6.9	0	0	0	0	28.37	18.48	0	526.54	0	43.9	1.47	142.5	0	15.68	0	0.51	0	2.28	0	0	5.13	0	85.57	0	8.23	0	6.06	0	0.85	24.73	0	0	0	96.16	2.06	0.24	1.89	74.74	15.08	81.65	65.19	119.97	108.95	17.23	63.26	61.07	55.01	313.8	0	39.22	0	5.15	75.66	16.9	62.66	420.19	56.52	118.39	321.52	1.13	62.24	5.61	131.68	47.18	131.11	18.73	199.6	297.78	15.16	12.37	82.69	34.46	289.74	230.15	39.42	119.16	34.71	0	279.89	3.66	0	0	53.65	95.12	122.49	64.24	49.08	72.44	39.91	301.2	91.45	39.12	163.98	14.39	45.45	11.89	23.39	192.93	220.79	0	7.75	162.26	39.13	351.48	21.98	186.53	0	0.62	248.03	86.69	95.7	174.14	9.46	23.82	31.69	63.01	5.26	1.02	277.02	336.18	5.37	21.61	174.21	119.61	92.22	155.56	41.37	16.54	18.51	201.68	28.77	67.06	223.79	17.82	3.67	37.14	57.05	81.68	0	7.87	15.2	62.77	39.01	0	1.62	37.27	0	6.49	125.9	0	43.05	5.66	324.63	4.38	0	76.36	2.78	3.31	10.77	5.12	138.34	0	138.95	0	200.02	20.14	215.92	64.66	229.28	82.73	3.79	17.57	0	133.54	144.72	245.94	51.12	230.24	0	25.17	0.58	156.45	45.38	189.64	97.36	98.94	38.41	339.58	157.41	124.49	77.67	0	93.81	2.07	0	0	332.54	79.35	530.06	57.96	0.98	258.42	182.39	9.77	115.58	80.57	33.97	7.99	6.98	20.1	242.61	22.37	0	72.52	169.69	428.36	0	469.56	0	19.58	6.48	0	113.46	3.1	194.93	49.2	0.39	0	183.46	51.81	35.98	30.88	0	36.84	10.85	11.03	0	0	4.1	0	10.85	126.26	39.8	2.84	32.92	42.03	110.32	13.68	0	20.19	0	27.86	0	0.3	2.94	0	34.81	32.81	14.68	117.42	3.43	0	2.13	71.71	79.58	282.45	108.03	0	0	4.71	29.4	43.32	191.74	0	21.85	0	54.3	32.27	6.99	27.66	1.96	440.9	105.78	0.53	5.61	13.84	54.45	26.09	65.15	90.55	82	82.9	0	100.52	133.52	0	11.97	107.08	36.75	0	23.65	34.47	70.04	0	90.13	0	0	16.75	63.33	19.02	50.58	4.74	2.96	10.29	62.45	0	19.8	11.8	19.12	0	13.3	0	1.97	14.12	0.85	0	0	0	0	9.29	0	55.97	8.27	0	76.56	0	30.85	1.41	0	0	0	0	15.53	0	1.65	8.53	0	0	0	0.7	0	0	1.57	0.38	0	0	0	8.49	2.22	34.15	0	14.34	0	19.5	28.58	0	0	1.71	0	0	0	77.11	0	0	0	15.29	3.54	9.15	0	0	9.4	0	0	7.59	0	0	0	0	1.85	0	5.6	0	0	18.72	51.64	10.58	0	11.79	28.23	54.08	0	0	0	17.56	0	22.35	0.28	62.71	9.32	0	0	262.89	6.02	8.7	0	5.43	9.74	4.02	0	34.97	0	28.53	17.4	3.66	2.86	15.14	0	7.58	0	0	0	0	64.02	0	19.97	77.64	3.8	7.02	0	3.36	30.33	16.7	9.18	0	7.81	2.05	0	0	3.97	0	15.64	35.63	4.93	24.84	0	11.55	35.6	3.43	97.07	0	3.71	1.45	4.98	0	0	6.45	5.84	0.86	0	38.57	0	0	0	0.68	0	0	3.9	0	0	16.27	6.63	0	0.91	0	3.01	20.8	0	0	0	42.57	14.05	0	51.25	49.43	0	0	0	0	0.59	25.48	0	0	0	0	0	39.82897544	0	5.063580067	29.80284119	3.722819963	45.87708488	4.254533216	115.6216214	40.50020042	5.269026772	8.24766886	3.516537578	81.36468254	136.9952964	164.3611326	187.7564874	16.53942375	72.63398961	21.99168878	0	12.8443219	0	0	6.789774691	34.46366381	30.16622067	2.281269578	79.34671959	37.53917318	75.2323335	138.8090474	6.51905188	99.33118791	29.84455119	19.96585634	0	474.5347181	107.8372941	48.38356559	8.957910612	22.57397664	463.1673665	154.4477108	285.1807107	24.33120311	130.8718458	0	113.9481674	20.1312146	0	27.70761088	0	893.5930269	0	188.8407722	0	36.54735572	138.2365331	5.075671588	566.2937871	0	0	0	89.90119569	92.33252234	52.72338709	30.68119933	6.369252781	203.6542218	62.67347562	85.80221565	149.9780969	108.1112947	11.46018636	29.29084939	102.7003451	11.42631242	98.56892027	20.81574182	64.97586401	0.188896926	29.24424323	399.2442589	14.91554233	26.91079256	14.14634875	0	0	0	9.377145014	25.3307145	20.93554169	0	0	47.76	235.87	0	0	0	196.03	7.82	33.56	80.8	0	100.78	79.32	57.03	3.95	0	0.72	507.41	0	55.05	0	0	0	13.85	8.44	0	61.75	0	79.45	0	0	0	2.04	15.37	0	0	24.64	0	0	0	6.72	2.93	0	0	16.48	0	0	0	250.45	4.99	0	0	185.68	0	46.38	10.27	0	0	0	19.83	0	0	0.28	0.95	0	152.99	281.72	2.29	0	0	49.53	0	42.74	81.71	0	166.14	0	0.62	0	2.58	13.95	2.59	0	105.59	8.67	195.58	2.77	593.44	0	0	0.25	3.6	32.42	33.45	4.26	4.39	53.18	89.63	0.31	0	0	0	22.01	11.18	342.67	0.72	117.66	4.28	0	0	266.36	6.23	9.54	2.68	0	2.74	0	297.48	16.41	95.79	2.03	17.39	111.19	0	0	15.49	2.29	21.01	0	191.52	170.35	0	0	0	0	41.16	0	4.25	8.9	0.37	0	143.75	6.11	5.19	0	0.86	0	230.04	11.83	90.04	7.11	24.68	175.1	112.66	60.49	47.04	0	0	37.42	7.64	132.12	11.1	0	5.38	0	0	76.4	5.52	42.85	0	565.76	0	18.71	72.38	179.35	3.26	0	0	278.63	254.43	0	0	57.82	0	0.27	0	8.27	0	66.01	0.38	0	0	0	0	0	0	0	10.28	0.55	0	0	56.57	0	29.63	0.31	41.48	9.69	0.51	0	0	0	0	0	0	111	0	0.86	0	4.16	32.7	301.78	0	0	0	0	0	0	0	0	0	0	0	0	0	3.51	3.08	52.59	49.4	79.77	24.52	4.06	0	0	7.36	0	7.28	0	9.03	187.82	62.47	159.93	9.9	13.06	0	250.68	90.91	24.94	0	0	106.79	5.26	73.8	34.39	7.84	255.11	0	44.93	31.64	0	37.69	4.4	5.87	346.54	0	0	29.16	68.14	160.62	17.77	1.94	14.67	0	8.54	87.99	16.23	449.91	0	0	0	0	0	0.86	116.82	152.14	2.5	0	0	0	0	0	0	169.88	0.85	9.63	0	139.16	0	71.74	0	46.04	13.93	0	0	0.64	4.15	74.15	2.71	0	7.13	201.04	0.96	0	4.16	0	0	97.12	301.79
NFRKB	0	3.46	0	0	1.83	6.88	0	0	0	0	0	0	2.82	0	0	31.93	0	0	26.24	0	0	3.01	8.44	19.76	25.8	0	103.04	0	7.7	0	0	0.29	0	0	0	0	3.48	28.93	14.93	0	0	0	0	0	0	0.57	0	8.33	200.84	42.79	0	0.27	37.22	0	0	0	60.14	1.9	0	4.75	22.73	53.79	0	15.98	0	1.18	0	9.83	0.57	1.44	0	0	0	45.42	0.55	0	5.24	0	0	0	28.43	3.6	0	0	61.6	0	3.42	0	0	71.99	28.4	0	0	0	0	0	34.06	0	0	0	0	0	4.94	15.32	0.78	0	28.76	96.05	4.55	0.73	0	0	22.1	2.55	3.64	0	17.9	2.75	0	3.49	89.16	8.08	3.75	25.39	30.12	0.59	0	0.23	0.19	4.29	73.09	20.99	0	73.6	0	16.39	99	48.79	0	0	0	0	9.23	3.01	27.08	9.37	31.62	24.97	0	106.04	0	3.3	28.92	0	19.82	7.38	5.01	1.53	6	94.72	0	13.51	0	56	43.68	0	16.96	68.81	44.16	0	30.54	29.79	0	0	0	9.92	0	0	47.76	51.27	6.29	5.53	58.6	17.53	0	0	12.37	0	71.37	0	9.09	51.49	19.46	19.48	35.71	0	8.74	6.34	16.7	16.18	10.5	0	0.72	14.62	36.84	0	0	3.32	8.94	0	51.96	0	0	28.4	0	9.71	108.33	1.15	44.57	0	0.67	0.2	0	0.58	2.07	41.56	0	30.97	0	0	0	30.47	0	0	0.15	17.19	0	0	40.9	0.28	0.33	24.73	20.45	60.08	70.42	26.69	0	0	2.09	0	1.91	0	18.78	30.58	43.83	8.43	14.48	11.6	0.5	21.01	0	0	0	0	0	8.11	63.69	86.69	0	12.31	0	28.77	9.37	31.62	0	0	59.67	0	0	0	3.5	0	6.98	0	36.14	36.91	41.19	7.24	0.65	0	43.76	0.59	5.26	40.82	0	98.92	58.56	114.93	16.66	8.39	0	91.34	44.84	92.77	152.3	0	0	0	0	40.99	59.62	83.31	25.81	5.43	43.91	0	15.59	124.61	0	16.6	45.25	4.01	74.08	0	7.63	50.81	0	146.77	79.08	0	152.96	0	0	25.55	9.65	76.73	3.86	2.45	104.63	82.95	29.14	13.26	0	81.59	74.32	4.12	44.9	7.9	0	76.91	88.96	0	53.28	0	5.25	13.44	0.46	56.94	39.23	0	163.49	29.06	4.45	82.98	105.92	12.19	0	10.37	120.67	36.62	0	24.25	90.99	208.8	2.38	1.69	6.66	31.88	44.79	51.54	2.8	105.89	157.84	247.92	0	46.89	0	7.01	11.07	0	129.27	0	409.9	45.75	0	6.03	11.8	0	8.87	3.29	14.63	79.3	186.52	173.81	13.02	181.51	17.24	32.57	11.29	0.23	0	51.16	12.75	105.38	13.97	157.69	47.61	15.97	47.3	28.88	0	44.17	92.32	58.06	16.66	0	0	3.05	0	0	12.89	70.99	1.63	96.3	0	44.11	3.52	0	39.63	0	25.92	80.16	5.16	0	91.26	1.8	0	57.25	6.38	42.54	53.19	0	0	20.08	0	32.88	48.4	70.84	0.78	6.34	0	0.74	0	36.66	182.94	16.79	38.42	242.14	27.39	0	85.27	90.52	0	10.69	0	17.77	0	40.9	0	0	0	38.74	0	0	30.89	0	32.03	2.93	0.91	5.88	58.65	0	26.79	0	0	24.24	5.1	0	0	3.3	27.74	16.34	0	15.28	0	5.21	0	0	36.42	82.54	5.2	0	0.49	0	0	14.67	19.24	44.14	0	0	16.81	0	0	10.4	0	113.49	3.39	0	0	0	0	0	0	18.8	16.95	0	24.26	0	0	0	0	0	7.38	113.34	0	94.09	0	0	98.65	0	12.78	3.54	116.11	75.6	11.2	30.78	0	43.54	35.31	3.16	13.49	9.5	47.81	1.81	57.92	39.55	69.33	7.09	24.81	3.07	22.74	8.92	34.63	12.71	8.08	1.25	32.47	0	33.26	72.75	95.72	0	0	44.42	0	0.72	25.8	32.75	0	5.56	36.09	0	2.27	15.98	2.43	5.19	0	2.14	2.76	2.22	0	0.31	28.21	0	24.82	3.85	14.94	95.25	0	11.92	13.75	3.15	0.21	0	48.8	20.58	1.44	66.51	0	0	40.22	93.15	34.18	20.98	35.85	42.58	8.18	0	5.34	95.38	2.41	38.75	0.2	61.02	55.75	33.95	45.59	49.18	0	41.11	0	63.34	9.42	41.64	25.61	33.15	8.19	0	84.59	97.77	11.16	14.69	0	7.45	0	51.03	18.01	29.13	29.85	0	3.08	0	16.09	6.04	25.75	0	13.87	49.66	5.41	13.67	79.6	0	35.21	35.11	2.43	15.84	182.59	5.51	50.22	8.39	84.4	31.08	26.42	0	11.58	168.74	17.6	0	0	35.86	1.74	38.07	33.88	18.88	0	13.3	4.03	13.72	73.52	10.81	0	30.16	2.14	21.42	0	4.59	0.58	9.11	12.88	6.76	8.25	4.13	12.23	5.99	20.77	6.38	20.07	10.49	14.3	3.36	8.47	1.86	11.89	7.19	0	0	7.3	0.15	19.15	0.69	2.62	6.57	9.25	15.98	0	9.26	0.27	2.04	6.01	12.05	0.96	0	54.16	8.74	14.93	5.06	32.52	8.04	5.39	0	62.99728939	11.55040288	115.4733684	73.03677582	0	0	0	10.04385826	408.5921757	4.059752325	0	46.15690858	14.76437979	7.919003394	44.59529485	24.99538407	4.771430228	0	18.67659822	0	2.735414898	11.14678213	72.60886269	6.82637297	0	0	227.3215748	15.87439659	0	0	3.236509518	0	5.596544538	0	71.69299934	0	0	190.4635137	1.673428195	59.04457131	4.198613125	28.00699083	10.59722717	27.38681727	16.44621221	43.78441139	0	32.9096561	0	1.560660936	25.15031145	0	1.206485939	2.17883091	0.410909456	5.65146827	10.49655338	3.340730513	25.78002277	0	0	0	0	0.6795291	0	0	0.431048481	5.127279278	1.592313195	2.723289241	0	127.8176388	2.339084858	24.42236197	0	168.1812787	3.488607909	36.69161059	21.44009317	1.992867285	6.443057186	0	0	0	0	16.74093881	0	0	5.945205694	0.321155734	4.236056126	33.47317795	1.304661014	93.73745103	0	0	0	0	0	0	15.25	0	0	0	0	9.2	0	81.08	9.59	14.38	0	0	75.7	0	0	0	0	5.52	39.16	0	0.61	12.84	0	6.94	1.18	0	0	6.49	247.63	0	0	7.9	0	0	0	0	17.16	53.44	0	0.77	181.77	82.92	0	0	14.75	0	0.24	0	47.69	0	7.25	16.8	2.83	0	0	0	7.93	19.18	0.55	0.7	0	1.98	0	6.35	3.68	84.05	4.43	0	12.1	44.41	0	0	0	0	0	0.49	0	0	16.08	0	9.79	6.95	0	0	0	5.5	0	0	17.53	30.56	0	1.25	7.67	0	0	44.43	2.25	0	0	13.73	1.55	29.28	0	0	15.45	0	0.56	0	0	0	0	0	5.44	54.93	0	0	0.45	5.24	0	0	0	3.45	0	0	23	0	0	10.33	0	6.9	0	8.28	8.56	0	145.71	0.38	0	0	0	0	49.12	0	0	11.8	0	0	0	0	4.24	6.45	0	0	24.98	2.38	0	0	0	0.49	0	0	0	0.25	0.37	21.58	0	0	0	0	11.55	0	1.74	0	4.08	4.51	1.44	0	0	138.44	0	0	0	0	14.96	0	0	0	0	0	0	0	0	48.23	0	0	1.27	0	16.83	0	0	8.61	9.94	28.12	257.88	1.01	0	0	9.18	0	0	1.93	0	9	12.55	0	18.01	0	0	0	0	0	0	0	0	0.91	3.18	0	0	0	2.18	0	58.83	0.99	0	0	1.47	0	0	2.21	51.4	0	0	0	0	4.02	87.61	8.62	0	0	6.78	0	7.99	0	0	0	4.9	0	62.12	40.92	2.21	0	18.34	72.64	0	0	0	16.33	0	1.83	5.56	3.76	6.48	0	30.93	1.46	26.16	12.77	3.32	11.78	4.17	0	14.78	0	0	13.86	7.07	2.59	1.88	0	38.58	134.52	0	0	0	0	6.94	0	7.12	2.39	0	39.49	1.54	1.98	20.65	0	16.08	12.47	0	5.39	37.67	2.05	1.3	14.5	0	0	0	10.32	1.59	0	1.24	0	11.14
NFS1	0	0	69.19	0	0	105.83	0	0	0	42.01	0	43.23	81.25	27.23	0	225.13	167.11	38.76	0	0	53.23	29.17	15.85	40.41	5.17	1.46	0	30.38	5.7	4.59	0	0	77.58	0	0	0	0	0	181.05	99.59	32.26	0	8.28	44.7	0	0	0	8.35	0	0	3.96	8.95	0	0	0	10.49	82.38	32.43	0	1.14	0	40.19	28.42	124.82	61.62	11.12	10.33	0	0	0	0	9.68	0	12.06	28.94	0.98	57.75	50.32	181.82	0	124.59	17.43	0	111.51	0	35.4	0	0	20.63	0	0	0	0	0	0	0	164.43	0	37.98	21.28	0	19.24	62.5	4.09	7.54	0	24.37	61.04	311.56	266.38	38.37	0	2.68	0	24.88	0	44.85	30.78	3.08	17.04	158.02	349.82	23.52	44.54	43.39	114.89	77.9	13.18	36.92	17.47	21.02	0	85.06	17.09	0	5.11	2.94	5.72	2.88	0	0	2.2	0	14.18	100.02	0	120.74	91.7	0	74.99	0	24.44	123.15	6.75	19.56	155.03	0	47.52	17.79	1.16	42.31	72.51	4.2	1.57	94.72	16.62	35.95	0	0	0.46	332.28	42.3	0	0	0	145.52	0	2.07	3.96	21.39	2.66	0	19.55	0	0	31.01	45.14	0	11.21	0	0	18.02	0	1.93	0	0	87.32	123.44	130.55	29.65	18.71	49.7	41.71	0.72	1.84	77.37	17.1	0	0	189.27	0	0	0	0	28.32	0	2.25	0	207.58	7.8	0	0	0	0	0	56.84	75.83	0	6.9	0	91.06	1.36	79.39	0	120.61	100.17	0	0	17.16	0	1.76	0	0	0	4.31	143.65	0	0	0	0	36.54	64.68	0	0	29.68	0	2.36	30	33.61	0	58.81	3.04	0	126.33	0.76	0	77.86	5.67	0	53.41	52.36	0	64.82	29.82	65.68	0	0	53.45	0	304.42	0	0	11.39	0	2.18	68.21	3.84	79.24	64.62	3.76	37.61	42.75	0	99.15	8.58	10.29	65.17	0	0	19.59	19.13	3.93	31.94	0	1.61	0	0	0	0	11.01	0	182.46	0	0	0	5.71	20.28	0	0	295.17	147.72	8.81	0	13.74	17.06	199.75	0	2.86	0	0	50.34	11.63	0	0	0	0	73.34	86.29	0	193.34	0	0	135.84	135.66	108.24	0	32.56	10.04	257.62	68.35	0	96.14	12.08	64.63	11.29	0.77	117.24	192.11	14.9	0	0	0	2.76	34.15	143.91	0	22.73	2.93	37.76	19.02	2.11	12.72	0	95.82	173.71	0	12.08	11.07	0	46.13	72.87	42.13	0	0	0	4.72	38.53	0	0	6.03	0	16.2	0	0	77.83	0	33.51	115.57	11.08	4.6	0	7.66	94.74	0	14.82	2.23	130.91	84.04	0	5.36	3.29	0	60.72	7.54	70	31.14	0	5.68	0	55.79	9.94	21.81	0	0	13.76	121.3	0	272.74	6.96	0	14.27	0	9.1	92.17	5.69	120.4	107.42	40.61	247.8	2.71	0	9.68	0	0	149.94	36.62	0	0	5.78	41	54.25	4.99	0	3.36	0	0	218.04	0	73.59	0	0	19.83	107.81	0	0	11.07	99.68	55.44	0	0	8.81	198.78	0	9.82	11.44	39.44	65.56	9.73	0	31.22	76.9	3.07	16.47	0	0	75.67	0	68.41	6.98	0	0	0	5.28	0	0	71.03	0	26.72	35.55	0	0	0	0	0	0	0	0	0	0	2.14	0	341.59	0	17.08	5.47	35.25	0	0	0	0	0	0	0	3.05	2.1	0	0	0	0	0	0	0	0	70.32	0	341.28	2.67	0.77	0	0	12.34	2.35	97.01	1.52	0	0	0	12.78	3.96	0	0	0	0	60.48	12.05	74.33	0	4.05	49.74	24.34	6.89	0	1.41	92.66	48.39	0	0	7.21	11.38	3.08	3.58	74.81	35.91	27.25	18.7	72.11	0	23.64	9.02	0	5.14	0	110.17	7.11	0	53.01	0	34.64	6.06	23.57	88.19	26.62	9.54	51.6	0	0	1.97	5.83	105.06	6.31	5.53	90.24	0	76.39	0	0	26.66	16.68	13.93	0	24.94	70.77	0	10.78	48.97	35.59	0	1.05	3.23	7.44	43.67	24.98	13.77	16.47	19.41	90.44	0	0.94	0	0	48.91	14.18	0	11.92	0	6.38	6.08	18.75	0	4.24	3.75	46.6	6.74	24.75	6.16	0	2.7	0	3.38	56.18	37.18	0	3.49	6.31	0	0	54.16	0	0	27.41	154.65	0	13.63	29.49	12.91	0	0	16.81	0	73.49	24.05	15.9	89.51	0	13.58	100.49	51.85	18.61	21.28	0	0	26.34	85	29.48	0	70.47	48.51	21.85	4	24.06	0	11.66	0	131.55	0	5.26	25.58	7.77	3.6	7.23	16.26	10.08	0	3.73	7.05	0	0	12.17	4.48	42.89	29.62	3.61	18.39	18.35	15.49	7.99	33.09	0	0	0	33.04	17.3	46.88	0	0	0	18.56	0	0	98.34	30.21	7.94	15.68	0	0	20.68	2.66	4.56	8.84	0	0	24.86	0	14.77	32.42	25.75	58.09	68.46	52.23	318.59	0	73.27203849	3.036451912	0	6.592606251	0	9.992342935	4.841365384	0	0	7.392975549	47.82146087	0	0	35.23882411	5.505693112	0	13.95274962	0	0	7.673371662	0	14.62388445	0	0	41.78927351	20.70418777	14.38954657	6.91384561	0	44.09579091	0	27.39231799	0	0	0	0	13.07272906	0	0	9.479477459	8.156098785	76.85625822	78.2240808	34.14447547	132.6697051	0	0	0	25.82303684	0	70.91661072	23.7068268	48.65660983	20.69297878	0	71.33059265	0	58.28370559	0	30.36771819	0	0	0	28.2028751	0	0	212.2528669	19.42878923	0	0	78.48621791	60.96711501	21.73153126	0	49.72280124	308.8248621	18.47457157	21.6621265	13.4640058	0	30.31166003	0	0	6.719629993	25.13806576	0	0	0	0	0	0	7.340242338	463.0058708	0	0	34.25	0	0	0	0	40.2	5.14	6.35	0	0	0	0	44.27	6.36	0	0	0	55.95	0	0	0	111.89	0	0	0	0	0	0	0	0	16.28	34.33	0	0	10.03	24.09	146.24	0	0	0	0	1.16	0	24.51	103.99	103.72	0	0	51.69	184.22	39.78	0	0	0	11.14	0	0	0	279.95	29.74	0	0	0	2.38	0	76.9	0	0	84.54	0	12.41	55.61	0	0	0	10.45	84.8	113.08	15.85	0	0	0	0	28.4	0	0	0	0	0	0	0	0	0	3.82	0	10.81	15.57	0.49	0	0	0	0	0	9.02	1.81	0	0	22.89	0	0	3.34	0	4.11	15.36	53.73	0	72.75	1.35	3.6	0	0	0	91.61	0	118.61	39.65	0	0	0	0	0	14.28	58.13	285.82	0	0	3.91	30.97	30.61	0	0	0.53	0	0	2.38	0	0	0	0	345.53	0	0	16.9	38.03	106.3	0	0	8.31	0	0	0	5.21	0	0	0	0	0	0	10.18	0	0	0	0.46	2.69	0	0	0	0	0	0	0	0	10.64	0	142	0	510.85	0.54	0	0	0	11.72	0	0	0	0	2.34	0	0	2.95	4.9	0	0	0	30.95	2.14	8	158.23	0	0	1.65	0	7.25	29.36	6.84	457.11	0	0	9.11	0	0	0	26.09	0	0	0	0	6.24	2.71	0	54.41	0	51.64	0	1.45	37.89	0	311.47	22.48	0	0	324.78	0	74.58	0	24.43	129.17	0	11.67	77.64	0	7.09	0	82.31	10.66	0	0	50.53	99.42	21.43	0	26.95	0	0	19.57	0	24.05	3.21	0	54.29	71.5	0	27.24	19.05	75.85	34.98	7.74	28.58	0	21.93	0	0	0	0	15.81	0	0	0	0	7.24	152.65	60.24	0	0	0	4.07	0	122.21	83.36	0	0	44.54	0	0	0	0	0	36.1	0	6.24	0	125.16	4.66	4.37	0	0	0	4.77	0	25.28	0	0	41.79	0	0
NFU1	0	224.24	303.81	166.68	86.42	248.53	64.6	67.96	240.37	142.61	66.72	45.2	107.25	38.19	220.2	98.5	141.16	50.33	43.63	67.23	32.51	25.97	104.71	107.03	70.43	0	28	8.2	43.62	4.39	63.61	6.14	62.85	66.64	14.63	21.84	8.33	21.2	42.85	27.97	13.94	189.48	0	115.58	19.97	34.19	224.74	23.92	99.32	94.09	88.4	204.46	130.89	41	0	100.31	0	39.15	107.88	10.33	77.9	55.67	24.91	0	69.24	158.81	151.81	17.64	7.37	55.97	35.03	46.62	34.71	42.04	67.15	31.62	32.03	76.62	35.95	0	272.52	33.35	24.87	41.17	16.9	50.78	0	0	58.13	164.93	163.33	26.56	8.24	0	222.92	25.06	120.83	0	4.27	4.66	27.77	220.79	127.69	0	99.81	0	0	114.64	0	59.31	30.02	61.55	30.71	47.1	85.88	74.16	102.95	56.19	0	9.34	71.85	7.57	61.61	125.53	21.65	42.73	16.63	0	68.54	91.87	108.29	80.96	46.89	142.8	0	69.3	41.43	39.61	114.72	0	59.44	51.02	19.61	100.27	45.55	54.4	21.37	78.76	0	175.18	0	8.56	0	34.82	66.7	28.3	90.93	56.67	135.55	79.48	78.48	32.39	0	82.39	7.61	12.73	78.45	83.45	25.87	5.09	29.28	111.49	0	290.37	178.33	150.24	71.02	86.37	80.7	16.08	0	56.49	168.24	33.01	51	144.08	40.09	289.38	13.05	104.11	103.65	12.73	81.03	28.69	11.99	66.71	39.86	36.2	35.25	90.69	92.61	0	120.62	91.95	12.58	78.77	48.13	22.22	108.28	37.45	9.7	4.58	0	9.84	91.78	108.41	88.32	51.7	172.67	79.68	123.9	11.85	31.69	6.86	141.78	37.01	79.53	111.73	24.77	90.74	115.7	144.41	121.74	156.87	69.04	133.87	41.87	155.85	112.64	53.14	114.6	0	128.98	1.37	83.21	86.74	93.65	28.58	0	129.87	46.72	41.69	45.44	8.51	46.86	77.5	44.34	25.53	34.3	0	65.4	23.42	653.99	212.25	246.67	20.23	52.55	95.84	163.26	0	73.36	1.38	61.87	89.36	7.86	109.36	2.5	42.99	0	0	0	35.23	116.57	120.75	61.03	112.97	117.71	104.3	53.47	88.84	133.42	35.48	13.6	213.49	182.91	76.36	82.34	137	167.68	131.84	170.71	15.02	44.16	54.5	27.17	0	85.02	25.15	0	230.73	146.56	80.11	200.11	60.82	276.44	168.68	61.48	55.65	70.47	28.57	158.87	41.6	40.64	78.02	102.25	88.11	82.26	27.41	8.39	182.53	146.63	6.55	171.73	0	7.82	69.07	51.67	277.73	44.31	0	5.42	135.08	0	3.81	29.97	0	77.86	33.33	34.16	44.88	23.77	32.21	223.48	0	27.92	266.4	50.99	228.69	280.74	204.28	0	0	78.46	7.79	83.64	54.49	100.99	116.27	11.11	128.52	228.67	32.45	19.91	78.5	122.01	117.16	36.88	18.65	15.18	10.2	0	84.08	8.93	28.61	192.87	39.93	12.11	158.1	16.21	2.92	14.89	39.42	64.3	75.56	4.51	0	81.87	144.36	4.24	60.3	131.09	35.57	16.85	60.21	161.88	79.97	135.07	10.41	0	57.03	75.58	53.07	106.82	11.72	124.24	190.35	43.71	220.43	7.37	193.22	80.5	0	241.44	17.03	79.86	0	0	59.36	30.51	45.81	79.36	26.64	68.04	20.37	31.76	5.39	43.7	0	24.9	0	122.95	0	83.13	0	38.66	69.63	0	116.3	27.6	46.15	51.92	75.11	97.64	36.1	52.95	178.62	0	99.57	12.4	67.51	9.15	44.9	187.24	29.05	0	0	154.11	137.23	62.25	206.44	3.37	59.23	42.91	0	103.03	100.83	36.79	22.4	0	150.98	60.34	109.15	0	132.53	238.11	178.45	47.23	15.65	94.58	69.99	62.35	99.81	84.2	22.87	0	167.76	342.59	76.45	113.78	140.94	103.27	176.76	100.9	27.81	32.58	89.11	166.02	386.37	0	135.14	33.69	2.87	76	246.87	130.55	232.67	106.53	108.81	50.08	0	120.47	48.44	61.72	143.8	42.87	67.91	82.59	140.73	96.67	173.71	194.94	161.99	53.15	140.64	74.84	62.99	79.6	10.14	20.22	92.97	121.5	92.84	72.5	9.68	0	0	32	132.17	5.24	75.88	33.85	76.22	165.81	28.27	12.3	34.71	48.34	3.69	134.8	34.34	60.52	59.87	105.14	23.9	30.06	46.02	34.72	23.13	7.57	5.78	50.28	149.69	84.72	87.51	40.09	63.23	4.26	27.1	76.39	68.24	80.9	49.88	41.08	92.12	0	30.86	27.12	9.47	109.12	54.59	35.88	17.34	14.83	15.95	16.46	38.31	0	9.3	4.21	36.23	62.24	93.18	142.54	87.32	39.73	21.43	61.31	15.23	207.4	16.27	40.81	43.54	0	41.65	68.98	0	91.6	4.9	6.18	59.41	44.35	12.52	20.35	47.16	35.57	41.11	6.37	27.88	96.65	25.64	27.07	0	0	9.77	116.4	55.36	34.89	57.9	0.9	163.41	15.45	66.79	67.55	15.78	29.97	89.8	10.62	0	77.79	78.15	39.53	19.75	25.46	11.6	59.03	100.69	28.05	106.57	133.85	67.62	0	43.63	21.04	240.62	24.69	0	24.05	343.51	174.15	14.45	157.57	89.58	36.31	91.33	25.51	110.32	88.01	86.76	29.97	44.89	76.32	203.3	168.22	112.79	18.47	140.55	233.09	0	68.91	121.5	48.65	148.53	250.57	51.82	142.31	105.97	123.96	48.34	161.04	34.55	0	18.92	57.75	83.95	82.09	230.59	140.72	274.66	2.86	29.3	348.66	181.84	210.59	51.09	79.01	49.56	139.25	132.72	23.19	76.25	179.04	139.41	23.78	48.23	285.59	40.74	120.67	0	293.78	108.37	218.03	76.17	66.49	228.96	97.17	121.45	11.44	136.23	301.1	148.89	0	9.51	0	232.58	28.62	41.04	43.38	84.22	199.8	0	0	0	34.43412065	11.42778045	37.87493717	80.91758528	51.02325688	0	72.3296934	17.65714196	68.90579973	11.45161913	0	84.83864949	0	0	25.57033528	21.75099872	0	18.3484078	58.74629138	0	36.44422742	5.631497945	65.4183348	0	51.8152424	0	137.6564389	0	41.83683936	33.07345174	7.490759613	27.61117995	34.04316194	13.38736265	120.5480766	77.90170241	0	39.95604705	159.416907	22.71868162	164.8237882	11.88654981	66.60650735	52.45901424	28.46957085	104.7936554	0	134.3348737	0	0	109.6907165	114.2583666	0	0	89.6931763	29.03956559	1.797770068	25.37835794	0	0	0	0	10.80264368	77.01583175	9.125912131	132.044624	0	154.9884194	0	0	134.421925	0	37.85657833	0	17.57356569	14.15073567	16.6941308	92.23087008	125.5176419	75.83581915	0	166.4936915	4.288854749	127.5963433	0	106.8129736	0	66.44218046	49.41227487	242.9440097	80.34029363	3.12637847	0	79.68	15.08	0	0	212.62	0	0	0	0	0	53.37	18.04	0	37.25	0	0	15.11	0	5.1	0	0	86.23	72.09	67.98	27.87	0	5.21	0	7.08	101.34	0	13.37	0	0	0	96.93	23.07	0	0	0	0	0	0	0	0	24.89	0	0	0	43.15	86.43	0	0	0	79.11	0	0	9.15	85.71	109.04	0	0	150.05	0	22.79	0	0	0	0	37.56	153.57	82.24	0	5.53	218.86	0	0	31.73	0	4.93	26.09	0	0	153.48	0	113.33	0	271.31	172.99	0	0	9.01	0	206.47	153.04	187.12	0	29.98	94.52	52.21	308.47	664.85	175.75	41.25	0	15.1	26.42	0	0	173.18	223.39	18.29	0	61.2	174.32	0	0	21.43	172.27	3.45	16.24	9.74	0	43.86	0	133.37	53.08	15.59	66.56	152.61	0	0	154.17	0	0	23.76	0	7.43	219.86	0	16.65	0	66.32	323.57	22.16	62.44	22.9	95.26	0	64.09	0	0	121.38	187.25	296.86	322.39	0	487.32	174.72	140.67	21.51	0	20.12	257.46	0	0	194.57	248.05	64.32	4.91	29.2	0	83.82	349.25	48.32	15.13	0	15.47	0	0	0	58.15	0	363.35	0	389.86	0	64.07	177.94	0	48.93	0	223.09	0	0	0	0	259.14	0	0	121.37	191.37	112.76	328.61	7.39	118.4	106.11	237.34	127.26	0	29.98	73.84	0	18.8	32.88	48.98	0	280.83	0	12.04	0	0	0	33.3	0	0	0	0	228.87	10.84	0	4792.44	0	28.25	95.76	88.61	19.32	24.73	612.55	4.55	0	0	111.51	8.78	0	49.91	121.15	62.33	61.29	44.7	13.41	28.82	0	0	267.01	0	0	0	53.73	60.69	20.12	76.97	39.22	0	404.7	50.23	0	37.4	85.79	78	27.81	15.21	389.82	187.22	24.32	63.15	0	0	21.49	32.29	236.49	122.04	129.84	16.6	9.15	7.99	114.49	0	96.47	120.03	13.85	46.84	299.93	220.63	20.5	0	87.05	0	0	0	0	62.83	0	0	0	8.24	57.42	136.43	32.5	26.08	332.47	14.29	20.65	77.86	0	6.77	395	0	106.49	3.85	44.49	203.69	254.41	167.56	2.61	59.46
NFX1	0	22.85	0	18.97	5.98	11.55	21.16	4.57	0	2.13	0	4.25	141.01	78.49	0	0	0	0	17.2	0.58	0	1.75	41.32	46.48	0	0	0	20.04	0	2.36	2.65	18.1	0	0	7.32	9.04	8.29	38.1	0	0	0	8.87	0	0	9.83	20.65	88.46	0	8.38	0.66	0	2.28	80.23	0	0	0	0	5.68	0	16.84	0	0	0	0	0	16.18	0	0	12.87	1.25	169.09	0	1.13	34.44	49.96	28.16	1.28	0	0.43	0	0	34.47	7.58	0	0	0	8.69	13.57	0	9.92	3.7	0.41	0	0	0	52.22	23.43	5.3	5.56	123.43	5.96	15	63.04	173.98	61.32	7.02	0	33.12	29.42	36.42	0	56.51	43.52	65.25	55.77	24.52	33.6	4.96	4.46	1.88	35.42	59.11	6.51	0	15.9	67.03	24.8	6.02	49.42	45.98	22.42	10.38	20.58	92.84	126.47	125.84	21.18	0.98	135.55	75.01	5.14	48.06	4.94	0	10.21	83.18	28.45	40.23	93.37	0	2.01	9.65	3.89	53.94	133.99	43.41	0.31	44.54	14.53	14.36	20.76	10.18	73.36	14.48	7.91	27.9	27.63	22.62	39.18	0	6.79	0	10.84	9.39	25.86	225.1	53.97	1.6	40.48	0.83	4.15	0	75.23	3.97	85.93	98.25	126.66	12.97	25.49	2.38	0	0	14.02	0	9.62	0	0.32	28.66	8.52	0	0.97	9.94	27.16	0	0.15	0	0	1.39	71.33	32.5	0.25	17.97	0.27	47.57	0.8	44.64	58.23	0	93.45	11.4	8.98	0	5.24	1.41	0	0.5	4.96	50.35	0	0	0	3.03	8.96	0	7.88	6.83	3.27	92.65	28.02	1.47	0.39	24.95	11.83	0	106.98	11.29	0.86	14.08	1.48	1.82	81.39	14.82	9.27	0	0	3.77	0	0.93	21.97	0	14.74	21.1	0	2.42	4.07	57.92	2.56	0	0	8.29	3.73	1.76	1.41	4.54	0	0.19	7.57	20.68	0	0	0	0	5.09	0	6.74	95.51	7.9	0	0	4.03	78.85	11.04	62.15	34.34	11.03	53.29	0.44	12.36	26.14	0.63	4.61	11.61	26.37	75.48	7.03	0.41	13.83	36.05	4.92	1.84	1.85	0.7	21.84	74.11	1.99	4.35	6.18	1.17	0	45.01	31.54	30	7.69	90.3	0	0	77.69	83.79	4.86	114.99	115.24	13.12	1.25	57.57	34.45	36.13	81.98	12.62	54.52	80.31	24.77	1.39	144.22	0	93.21	0.27	69.6	0.86	61.81	49.27	82.35	0	0	1.34	67.91	0	52.97	0	85.83	63.71	11.65	23.39	0	4.39	5.76	0	10.68	5.79	59.59	2.44	0.54	12.59	89.18	6.43	8.64	0	5.68	7.52	22.06	208.05	0	8.84	1.58	139.57	214.34	92.83	91.31	35.13	41.11	18.89	6.97	53.17	0	178.14	1.23	137.33	22.04	0	3.71	76.1	0	0	3.65	10.7	2.13	69.74	111.9	0	36.21	92.99	3.85	16.34	9.74	40.19	22.5	12.25	48.47	8.36	28.59	4.99	23.99	15.91	0	69.5	30.5	147.68	0	5.32	94.32	0	1.16	52.22	87.93	82.78	14.5	14.14	1.69	22.94	0.58	1.79	0	21.64	12.98	0	38.12	7.64	0	3.54	43.6	165.29	28.68	43.72	50.97	0	93.78	0	51.31	10.62	4.75	65.23	0.49	62.11	52.19	25.16	24.25	69.27	10.63	36.9	0	4.07	6.03	0	12.63	0	0	0.91	0	21.83	0	44.14	1.29	96.51	0.79	0	127.85	26.35	0	47.83	9.48	6.15	4.66	0.72	11.93	28	0	0	2.58	23.79	43.12	5.73	0	15.64	12.95	0	9.4	5.47	0	0	2.02	1.78	0	0	65.9	93.41	0	7.1	0.63	0	0.23	35.07	0	0	0	27.96	132.56	61.89	2.12	1.2	1.82	21.18	0	45.86	0	8.84	1.25	46.6	0	0	0	0	0	0	48.04	10.22	0	0	1.71	16.72	1.34	2.66	0	60.24	8.44	0.42	0	0	31.39	1.47	20.1	16	16.97	2.78	19.94	80.42	62.28	115.95	5.75	85.13	34.11	11.48	63.85	44.72	48.65	47.41	40.97	47.28	1.43	64.62	71.88	7.91	8.15	51.37	38.9	0.91	0	17.43	115.8	22.54	3.05	3.68	28.31	27.29	4.91	44.39	5.89	12.44	27.12	0	14.16	73.73	29.12	0	84.11	126.3	160.16	27.23	47.29	58.71	22.32	11.95	59.8	0	0	0.92	31.29	49.19	5.33	1.89	27.43	8.67	50.81	12.01	14.64	7.19	54.98	22.67	15.81	0.88	0	29.73	34.28	77.87	2.07	11.28	84.22	2.46	123.3	94.85	1.8	42.82	50.21	38.18	35.4	52.44	15.31	11.92	124.4	0	139.29	25.61	18.69	94.74	4.72	5.95	71.56	9.01	9.28	43.89	83.7	2.35	25.93	5.87	0	31.76	3.32	60.61	2.84	0	14.1	7.92	37.12	59.79	0	3.1	6.99	22.15	36.49	23.93	0	44.12	8.16	47.62	50.56	123.27	0	7.25	60.05	1.42	16.95	14.82	48.44	0	57.74	28.45	10.45	26.23	23.68	48.6	35.35	18.96	0.96	38.42	12.48	12.91	88.75	3.81	2.23	40.62	1.14	23.69	56.12	13.08	35.16	16.8	68.27	4.52	0	14.2	0.78	1.46	28.68	17.48	7.28	24.27	0	5.48	91.53	0	0.49	165.68	0	2.82	27.02	20.14	12.45	31.04	13.73	2.67	11.41	17.84	0	3.73	6.98	3.8	10.26	38.71	0	17.95	0	0	0	11.86903468	0	0	37.22396169	0	0	0	97.17266242	0	152.9243119	4.605678514	0	11.37929331	51.22117731	27.22773442	10.39237326	0	1.360794924	0	1.49204449	0	0	9.049879538	9.688779615	0	0	4.670528249	7.105896877	4.203664185	20.555138	42.98018728	0	0	4.446397617	44.12966196	0	4.183807971	0	59.9016071	22.58384451	18.37753226	4.74502709	25.51542777	3.834406337	5.982890039	27.99087895	0.827590566	63.76579737	141.7447345	0	38.92656484	0.659213967	1.184147234	0	14.09378507	0	9.597222288	8.137905839	28.37081738	11.26314431	0	0	0	138.017669	0	0	16.74269748	5.213541591	0	5.65169456	2.911839898	8.199372728	0	1.233808883	0	0	0	0	82.35159506	0	0.629656419	0	0	6.146934255	1.079630608	54.7350841	4.303963428	3.203182103	43.86246194	10.13133898	7.791170729	0	3.363552009	25.98	21.38	0	0	123.52	0	15.65	2.13	106.32	119.1	0	0	0	4.14	0.36	0	40.23	0	0	1.37	0.52	0	0	67.67	13.68	0	4.16	30.72	0	0.18	0	0	11.04	7.27	0.91	0	0	0	50.15	0	0	1.9	6.55	0	10.87	10.53	0	0	3.75	0	0	0	0	0	0	7.12	0	0	6.14	0	3.14	7.64	37.36	51.61	8.21	0.93	3.91	7.21	0	0	0	0.38	0	0	5.7	0	0	0	0.35	0	0.31	56.75	0	0	1.87	3.65	0	46.47	533.3	0	0	3.53	0.6	141.18	25.7	3.28	401.94	1.11	0	0	0	10.35	0	0	24	0	78.77	0	0	0	18.48	0	23.57	8.67	10.57	1.46	0	0	0.32	25.94	0	26.83	19.61	0	0	46.49	13.61	1.78	0	0.6	10.52	9.37	0	5.77	142.58	2.69	0	86.87	29.9	13.53	10.29	0	103.22	0	45	0	0.31	3.01	0	67.1	0	13.86	4.57	23.49	18.03	0.8	56.1	0	0	0	0	0.31	0	0.71	0	0	0	10.16	18.27	1.55	0	0	0	1.87	0	66.75	2.44	0	0	1.44	0	0	9.17	65.69	2.19	0	12.59	0	7.55	56.01	0	0	0	12.98	15.07	0	0	7.22	105.87	0	54.22	0	9.38	33.38	0.34	35.93	0	1.1	0	0	0	0.4	9.77	0	0	0	13.93	4.62	3.28	0	0	0	0	0	1.72	0	0	0	0	82.31	19.92	0	0	0	0	23.47	1.05	10.13	0	8.27	16.47	0	31.23	49.13	7.07	3.93	0	0	11.74	46.33	1.46	3.06	0	0	4.88	6.78	13.96	0	0	7.68	14.19	0	2.89	0	0	0	0	0	0	0	0.95	10.92	10.21	0	0	6.53	7.63	8.99	0	0	4.87	0	0.96	9.85	0	0	0	13.83	0	0	6.98	0	0	1.55	18.87	0	0	20.66	0	22.07	27.31	0	1.83	165.76	0	0.54	0	2.87	7.57	3.09	0	0.68	0	1.35	1	6.52	4.54	0	0.53	7.12	14.5	3.4	21.32	30.52	0	4.21	0
NFXL1	0	17.7	54.97	0	0	0	0	0	0	13.1	6.15	0	74.86	121.86	3.43	1.32	0	20.86	6.03	7.38	0	12.56	9.28	4.93	0	0.89	35.11	13.59	1.68	0	3.63	0	0	0	6.3	42.68	0	54.33	64.59	44.82	14.36	0	0	88.92	20.33	12.37	0	1.1	0	24	50.1	139.44	13.38	0	3.73	40.66	67.45	8.22	0	1.76	77.6	21.54	0	8.21	23.09	0	0	0	0	43.82	38	0	0	5.81	0	100.11	6.23	5.44	0	0	0	46.08	14.67	0	0	9.36	26.5	0	97.93	0	2.51	0	51.34	1.69	0	6.92	0	0	0	11.57	76.3	7.78	0	6.49	0	0	0	102.13	10.27	0	0	34.48	2.16	14.57	0	4.6	0	0	0	0	30.87	0	26.56	3.36	0	50.94	14.55	46.66	0	30.89	72.24	14.08	0	10.75	0	18.02	1.19	0	7.62	26.84	21.53	0	18.97	6.66	8.81	0	33.93	19.83	0	1.49	0.91	1.9	90.1	0.71	0	0	30.08	11.72	36.26	0	0	0	8.13	4.07	0	0	0	0	23.51	0	0.97	6.58	0	0	0	32.29	0	2.19	16.22	33.87	0	0	0	97.31	0	0	0	0	111.99	0	0	2.92	8.27	0	0	3.16	21.14	11.42	50.83	11.11	29.2	0	1.13	10.56	0	0	42.63	26.43	9.95	0.83	0	0.44	5.27	1.84	44.23	37.64	37.34	122.89	14.38	28.72	0.39	1.88	23	2.23	0	0	3.04	14.1	0.6	214.4	0	0	0	7.21	0	0	30.91	6.69	18.18	17.5	1.27	0.48	6.98	25.55	0	1.07	2.5	0	0	1.57	0	0	1.13	0.28	23.24	22.92	11.59	0	3.57	0	0	0	0	0	0	5.33	17.58	4.46	0	30.2	0	42.63	86.52	42.39	0	37.25	0.51	18.19	0	13.36	39.82	23.87	2.2	0	47.97	0	0	0	0	0	0	0	0	0	0	108.49	0.71	22.87	25.64	0	5.52	0	0	27.3	0	0	101.72	33.65	0	0	1.46	27.52	0	4.01	4.21	7.55	0	22.25	0	18.18	52.97	10.17	0	1.94	0	214.52	58.16	0	67.7	0	10.13	71.31	0	75.53	12.94	4.79	0	5.43	25.6	0	0	11.32	0	46.35	0	0	22.34	3.54	77.94	0	15.41	15.22	0	1.03	0	0	66.4	0	0	0	32.65	66.11	0	1.73	0	20.44	18.38	0	98.26	0	0	4.48	0	0	4.34	0	14.37	0	7.16	0	77.33	0	3.14	90.46	53.3	0	5.26	65.33	0	14.9	2.75	17.12	124.3	1.82	0	0	0	0	67.96	37.88	0	0	0	28.4	0	1.8	0	44.57	41.86	88.56	35.68	0	11.8	115.37	0	0	15.1	17.96	26.46	49.15	1.06	0	0	0	0	43.95	0	0	0	0	14.38	0	24.04	0	0	3.83	49.16	0	0	0	0	39.46	157.78	0	0	19.24	0	4.49	0	20.71	32.56	0	8.08	0	0	0	0	0	6.98	4.65	17.22	0	0	0	0	0	0	0	23.88	2.14	28.3	4.85	34.31	34.73	0	27.27	37.14	39.84	0	0	0	28.57	0.57	17.68	31.16	4.64	15.19	90.61	16.65	52.76	0	0	1.74	0	0	4.84	47.66	8.77	51.87	2.11	0	18.75	138.12	5.88	45.73	0.78	0	0	102.44	5.07	79.3	53.97	11.16	59.67	21.41	10.98	7.19	25.75	0	0	1.52	68.69	44.03	19.89	23.3	48.17	71.52	0	1.46	20.38	62.61	5.56	34.91	102.76	62.68	0	61.14	0	0	0	43.35	42.55	0	13.95	0	0	67.92	9.49	2.15	0	24.46	58.89	2.78	67.43	0	20.67	10.24	1.67	4.38	16.61	17.87	41.59	19.94	16.33	1.99	77.07	11.81	5.7	36.57	18.11	123.03	6.59	14.6	0	5.42	8.22	11.78	8.07	2.86	38.3	21.1	0	3.56	9.39	0	25.22	57.16	0	2.4	2.49	31.08	0	0	1.69	0	0	0	14.39	30.27	70.08	0	0	12.84	6.18	9.86	20.68	10.71	13.23	0	18.3	41.74	11.57	0	17.09	18.59	18.43	46.8	1.66	19.96	0	38.27	21.1	40.41	18.95	15.33	36.95	11.25	0	0	45.35	45.99	45.79	1.33	19.06	35.09	21.93	31.32	79.26	5.57	5.27	13.89	13.42	18.84	70.19	40.15	15.75	0	0	15.35	25.65	11.82	32.4	6.76	16.69	24.78	6.96	79.65	0	0	4.83	0	18.44	0	8.93	20.47	0	89.49	39.47	50.15	0	19.03	0	85.11	16.82	0	15.18	7.21	29.51	16.87	12.4	0	43.76	0	0	16.64	44.59	20.98	0	0	8.85	0	6.98	26.13	7.65	0	2.78	10.79	10.78	0.91	8.59	29.55	82.55	13.34	0	6.23	5.09	26.39	12.92	3.63	0	0	12.42	86.09	23.29	52.09	25.29	27.42	0	0	1.15	2.91	11.64	18.85	17.09	8.04	33.77	29.65	0	13.19	278.82	30.8	0	5.8	1.41	105.89	66.1	2.41	7.22	3.74	22.18	0	15.77	0	38.8	5.04	5.2	0	0	0	0	0	0	0	2.462339434	3.479759853	0	0	3.092154115	13.30388505	17.97691697	23.39066665	2.415478134	11.70486515	4.677546046	0	11.63598166	0	8.155031741	2.784011633	95.02891207	0	7.134415401	0	0	0	0	0	75.45737835	3.648974072	6.610600936	0	4.564493339	0	0	2.285145524	0	9.33030597	0	0	5.505805638	0	14.37841286	20.29817144	0	0	0	0	49.24163868	0	0	0	0	0	9.62711701	0	0	7.534022496	0	1.042706639	0	0.80059351	4.715260809	1.401620074	0	4.470892796	3.039753822	42.3535922	2.900418037	18.87661611	0	0	5.920741125	0	1.639084696	3.262475412	0	18.53471277	24.19450495	0	30.23325491	0	0	47.86018782	0	23.67142384	0	0	0	19.79242483	10.07934918	0	17.48935909	30.25106519	0	0	0	0	0	0	0	0	0	4.38	328.36	0	0	0	0	1.12	0	0	9.57	0	14.08	72.02	2.78	33.01	78.23	28.1	17.94	4.37	3.72	0	38.11	33.64	0	9.08	0	9.62	59.78	0	4.87	223.17	6.39	0	0	0	0	0	7.98	0	0.59	22.04	33.22	1.3	0	11.91	0	10.67	2.98	0	1.55	0	0	0	0	1.23	0.71	78.05	101.84	0	0	171.93	0	0	0	6.56	4.7	9.6	19.92	132.19	0	60.95	57.16	99.75	12.24	2	12.15	0	0	0	0	0	0	6.68	0	13.68	25.78	4.9	2.32	35.72	0	0	5.97	0	0	0	0	0	0	4.16	2.05	0	0	0.52	0	0	0	0	3.27	0	78.51	0	0	0	0	0	0	9.25	0	0	0	0	2.38	0.68	0	0	0	0	0	0	0	0	0	83.64	0	1.07	0	0	0	0	0.48	0	79.01	0	3.25	0	19.48	8.86	0	0	0	0.49	0	0	0	0	65.9	0	0	0	0	3.29	0.8	0	0	0	3.43	4.27	0.57	26.7	0	0	0	0	0	0	0	0	0	0	0	0.39	0	0	0	0	0	0	0	0	0	0	0	0	0	0	1.82	16.33	100.78	2.84	0	0	29.08	0	0	0	0	0	3.29	10.22	112.09	0	0	0	0	0	0	0	0	0	0	0	0	0	0	0	0	2.98	3.48	0	0	0	3.01	1.92	0	0	0	0	12.11	2.98	0	0	33.54	0	1.74	0	0	0	8	1.91	0	0	5.37	37.93	29.46	1.51	1.8	8.01	0	5.17	0	0	0	0	11.96	0	13.52	6.16	16.78	1.33	0	18.76	2.16	0	2.04	6.01	3.57	0	0	0	0	0	0	0	0	0	0	4.24	0	3.84	9.87	0	5.23	9.82	0	0	0	0	0	118.25	1.18	1.9	1.62	0	7.24	6.03	2.18	33.72	0	0	2.2	0	39.38	8.94	0	0	0	2.25	0	0.62
NFYA	69.73	7.92	0	4.15	0	0	2.66	0	0	0	35.75	1.95	17.74	0	0	0.77	2.05	3.11	0	0.55	1.26	11.39	28.96	5.88	0	0.2	1.93	0	0	0	0	0	0	2.15	11.67	0.26	1.03	75.84	0	0	1.25	0	0.67	1.76	21.68	0	0	7.05	25.31	1.45	0	0.35	0	0	1.74	6.62	0	0.19	0	44.03	3.16	1.38	7.33	1.6	0	0	0	8.3	2.17	19.2	42.26	1.18	0.52	0.43	0.24	0.23	1.55	0	0.17	0	24.04	0	0	29.13	0	0	6.46	0	0	2.01	0	0	0	0	32.77	3.1	11.7	0	2.51	89.14	5.72	0	56.32	44.53	0	37.46	9.14	4.81	12.02	0	31.12	38.06	5.7	16.27	4.81	6.17	0	30.34	21.1	0	0.41	13.48	14.16	4.51	0	0	55.77	0	0	1.55	135.38	0	10.96	0	125.15	40.12	2.78	0	16.37	0.43	1.57	8.32	33.92	33.22	0.56	6.85	0	1.48	0	0	10.07	0	0	8.35	60.62	38.49	1.69	0	0	2.2	18.83	0	1.65	2.18	0.47	0	10.91	0	2.9	0	6.75	1.77	0	0	0	3.98	29.28	0	2.16	85.5	3.15	0	16.18	0	0	1.82	12.39	0	0	0	0	0.31	0.27	18.08	0	0	0	16.18	0	4.51	0	0	0	1.87	0	0	0	0	0	0	0	0	0	0	0	0	0	0	0	0.26	0	0	0	0	0	12.27	0	9.54	0	0	46.75	15.56	0	0	9.18	0	0	0	0.89	0	0	0	0	0	0	3.47	0	0	0	0	0	4.96	0	0	0	0	0	69.4	0	0	0.62	0	0	0	0	0	0.34	0	0	0.31	48.03	4.92	0.86	0	4.29	0	0	0	26.53	0	0	0	0	0	153.89	0	0.91	0	1.73	3.17	0.81	0.78	11.77	44.66	18.26	1.92	0	13.52	0	1.16	0.32	0.93	65.34	2.53	2.66	0	0.91	0	0	0	4.26	1.93	0	37.71	1.88	70.28	23.46	0	83.5	3.22	5.59	0	11.08	2.6	0.67	7.26	1.46	1.35	3.83	0	0	0	0.57	8.05	0.97	9.99	0	1.93	40.19	0	15.93	0	383.42	0	1.84	2.73	0	0	0.37	15.99	0.38	63.16	1.43	0	0.56	58.4	1.98	0	0	92.56	5.84	8.83	0	39.38	3.29	3.11	6.39	74.54	3.44	0	14.46	51.16	0	6.72	0	1.11	5.1	0.92	0	0.33	0	66.68	0	0	47.7	0	6.27	27.8	0.67	38.05	0	17.88	0	0.41	3.4	88.96	0	0	0	200.31	2.36	0	0.56	1.09	0	128.84	26.76	0	17.05	1.2	8.96	0.48	0.76	0	1.24	0	0.75	9.4	0	6.24	0	0	0	9.55	1.81	40.72	0	1.4	7.68	0	2.8	28.05	5.12	0	12.79	0	20.18	0	0	0	0	7.37	0	0	0	18.65	0	6.71	0	0	2.09	19.79	13.26	1.89	12.69	0	0	0	8.15	0	22.52	15.55	1.5	5.39	0	0	0	8.87	14.41	4.49	25.96	13.05	0.39	0	57.7	2.49	1.2	0	0	6.54	0	5.8	0	0	26.07	20.92	0	0	40.01	0	0	4.43	0	0.5	0	0	0.95	0.56	0	3.69	0.36	0	0	46.9	0	0	0	0.15	0	31.67	27.92	0	23.31	2.74	0.34	0	50.71	0	0	2.24	0.29	39.21	1.57	7.13	58.78	0	0	0	0	17.95	0	12.69	0.51	1.54	0.38	0	0	0	9.43	0	2.57	0	0.42	0	0	0	0	22.59	0	30.61	0	0	0	23.5	25.74	0	1.64	34.27	6.86	0	4.8	15.49	10	0	0	40.71	7.93	0	0	2.6	0	1.47	32.67	3.79	6.74	0	0	0.72	1.01	0	6.68	0	3.79	0.56	0	15.88	0	0	0	1.12	1.95	5.26	9.78	1.8	0	0	0	0	29.73	0	1.56	12.43	6.76	0	0.74	12.83	0	30.5	0	13.08	0	0	0	12.75	0	3.27	0	0.5	105.65	0	0	12.62	0	1.89	0.57	52.51	7.76	0	0	0	9.43	16.57	37.76	0	0	0	0	0	0	0	6.22	32.34	0	0.98	0.49	0	7.22	0	6.87	0	44.24	3.62	5.77	0	57.28	12.45	0	37.98	11.97	0	0	5.39	0	0	0	14.42	0	0	43.23	0	20.29	8.94	0	0	3.21	6.79	21.1	0	0	0	0	0	0	0	0	0	0	10.34	0	18.91	37.34	32.65	2.25	0	2.63	1.99	2.82	1.38	0	0	67.08	98.9	0	9.17	19.24	0.6	12.21	0.36	0	1.45	0	0	0	0.43	0	0	1.57	0	115.4	0	33.21	8.56	0	0	5.6	0	24.88	0	0	0.91	0	20.2	0.88	51.15	49.18	0	5.04	3.78	21.89	0	0	55.92	0	5.24	1.4	10.15	0	0	0	0	0	0	1.43632995	0	34.27681814	0	0	0	0	0	0	3.36665087	0	0	25.68823572	0	22.5120892	0	0	4.527700631	0	18.98158108	37.00341169	9.922657818	9.078462789	55.96321834	0.753128523	11.98678926	27.19741403	59.74401222	0	20.24697045	1.845014683	5.115549783	0	0	21.87976379	0	0	1.233612112	1.121368723	14.02322791	5.680851877	1.471299325	10.56418072	10.35545408	0	0	0	8.288552201	0	5.987716002	0	0	0	0	0	1.475587683	26.59501187	0	0	1.37913674	0	0	5.993413046	0	0	37.2518146	30.12553836	0	0	0	10.28694308	0	16.64455638	9.892205954	0.545836612	0.867478049	12.68365383	3.97358294	16.78925815	0	0	0	3.181642989	0	0	1.31673767	7.017087643	6.052550367	2.539119695	0	0	0	11.95	46.78	0	0	0	0	12.8	2.59	0	0	0	0	17.66	2.81	53.67	4.76	2.88	0	0	3.15	7.58	1.24	4.73	13.93	0	3.44	0	1.29	3.5	0	12.23	0	6.09	3.82	2.05	8.74	0.79	52.67	0	2.86	2.05	0.58	6.86	0	0	1.53	0	18.71	1.52	0.41	0	13.91	0	0	0	19.97	0	0	0	3.52	2.88	7.03	0.28	15.79	0	3.94	0	10.81	0	0	1.1	147.53	13.2	0.53	30.07	99.34	0	6.79	1.31	20.91	0	2.58	14.88	0	0	0	2.75	30.54	16.74	0	25.51	39.98	2.22	3.69	0	0	1.9	0	0.73	0	0.34	0	0	10.95	0	37.18	2.22	5.32	0	0	0.3	15.25	3.16	5.32	0	150.43	0	0	3.47	9.08	0.43	0	0	0	51.5	5.13	0	0.48	0	1.1	0.91	38.12	0	270.53	0	0	0	0.88	0	2.61	0	79.2	0	11.24	0	30.51	5.62	33.8	0	0	34.18	4.32	0	34.82	4.71	4.22	189.3	0	0.85	17.76	0	16.98	0	32.5	0	0	8.63	31.09	13.86	0	0	3.6	0	0	56.79	0.34	0.75	0	0	11.83	64.64	0	27.14	0	0	0	0	0	0.23	0.63	0	0	0	0	0	0	0	0.37	18.74	0	35.2	14.64	4.08	0	1.85	8.74	0	3.54	0	3.84	0	6.73	43.19	0	0	17.42	98.52	0.85	0.21	0	0	0	0	0	30.31	0	27.55	17.92	0	0	0	0	0	0	0	7.27	0	0.79	0.59	0	0	0	2.72	0	0	0	0	21.35	0	0	2.76	0	1.29	0	0	0	1.71	0	0	0	6.21	7.6	6.19	3.84	13.13	0	0	0	0	0	2.08	0	0	0	0	0	3.71	0	0	0	0	0	12.54	0	0	1.13	0	3.36	0	0	0	0	39.33	0	0	0	0	9.16	0	8.59	0	0	0	0	0	0	0	2.11	0	0	0.32	0	0	0	1.37	1.09	0.28	2.36	0	0	1.13	0	4.1	9.14	0	0	5.48
NFYB	0	76.06	4.3	172.01	86.64	23.13	40.59	0	0	59.43	260.04	104.18	56.88	55.23	0	5.88	281.74	7.1	20.56	42.03	219.97	12.24	124.15	214.93	37.3	0	1.26	3.86	41.11	107.59	66.65	104.12	23.92	72.98	126.36	118.69	96.35	29.97	129.47	0	158.14	8.5	2.55	134.31	1.65	113.41	85.8	43.53	106.03	184.15	157.01	93.02	72.91	158.85	0	69.33	0	205.7	3.67	29.96	27.01	62.97	61.63	36.61	90.26	108.72	12.07	33.83	29.5	0	18.95	152.77	3.54	230.08	97.44	233.83	122.07	217.14	222.64	0	135.49	58.98	0	151.23	185.78	95.73	0.7	91.8	11.13	1.46	0	253.59	3.48	154.47	94.28	363.44	25.49	0	0	48.03	0	186.75	0	0	20.39	149.19	106.69	12.23	21.5	241.66	431.22	0	13.58	31.01	24.44	15.68	129.37	11.07	26.8	127.63	43.96	2.12	52.97	34.41	20.41	0	168.44	0	0	133.82	177.11	48.02	123.49	83.79	409.56	3.21	53.03	74.74	46.79	105.63	55.95	136.13	159.85	90.92	94.27	101.43	115.71	22.52	49.18	143.51	270.63	42.28	56.43	192.32	82.38	26.67	157.99	85.17	54.97	112.79	73.5	3.65	0.75	0.4	86.81	37.56	102.28	210.34	88.29	36.98	1.29	130.1	0.95	0	60.42	226.55	0	333.33	80.19	342.22	196.86	52.35	112.25	158.42	9.44	62.39	0	0	133.48	0	41.8	76.06	40.35	20.13	10.37	2.46	78.24	48.45	68.21	151.83	38.47	0	0	35.04	0	0	29.78	78.17	10.38	89.46	0	0.45	22.91	67.05	75.74	163.05	0	70.96	0	52.66	60.42	5.81	40.26	52.75	0	53.75	29.94	1.94	58.47	0	15.61	104.96	31.88	0	0.22	43.18	73.03	0	11.2	32.1	9.78	0	26.71	33.34	17.18	203.55	35.94	60.92	0	79.94	0	27.11	11.09	32.32	48.56	92.35	36.26	0	55.55	220.77	22.96	0	29.18	110.18	0	18.69	29.79	33.93	5.31	32.36	6.97	53.47	23.77	25.21	291.47	0	150.88	37.56	113.58	1.06	94.92	0	21.43	195.47	153.59	119.57	0	38.86	355.3	3.39	9.64	28.38	0.91	234.17	52.95	0	62.59	0	48.98	122.51	4.92	94.97	5.87	417.34	51.9	0	270.13	11.97	20.65	33.08	17.49	189.43	35.14	88.96	30.05	0	16.24	125.03	233.06	63.38	9.75	28.91	5.94	104.89	20.51	0	94.4	82.52	647.62	36.49	331.16	79.68	0	239.21	0	3.19	58.44	98.74	118.56	22.94	0	373.16	0	0	1.77	551.78	49.91	169.67	8.55	12.15	2.92	58.2	47.17	0	184.41	181.94	55.26	164.49	113.45	0.84	74.23	30.08	24.91	76.96	21.5	0	5.12	0	24.57	25.65	180.61	99.4	5.47	197.44	24.17	15.25	125.27	41.76	5.57	0	0.76	21.71	140.21	46.72	54.38	0	46.5	0	0	0	41.28	1.39	123.45	95.16	0	2.25	0	0	143.87	146.45	0	55.2	262.52	0	2.22	64.71	68	174.91	0	125.57	0.42	108.95	5.76	23.93	97.81	211.27	126.16	51.17	89.75	80.02	9.93	182.19	12	0	82.58	147.02	0	6.38	8.37	311.86	27.44	235.18	229.56	234.18	57.72	40.38	216.04	0	24.59	0	7.24	123.58	142.9	38.69	24.24	32.81	0	153.47	5.21	215.96	53.61	6.75	173.34	12.67	12.18	0	4.3	58.65	0	5.18	4.52	94.03	309.54	0	150.93	0.41	28.03	114.65	62.76	18.86	0	0	66.9	50.41	2.62	27.84	47.66	20.1	7.52	115.28	237.84	1.54	2.53	10.03	75.56	19.14	86.95	280.23	7.24	50.91	130.89	26.58	11.35	19.68	0	9.21	6.2	41.87	241.01	13.62	39.26	70.39	42.67	58.08	63.89	94.35	69.4	0	37.67	46.32	6.36	6.63	98.16	117.65	52.74	48.18	58.65	58.06	0.3	124.78	3.16	0	22.53	1.5	8.94	0	0	3.94	17.99	0	110.54	170.22	0	0.92	56.81	53.47	89.71	0	0	22.32	145.59	0	0.93	329.35	0	0	150.19	38.68	3.12	98.47	137.05	6.1	307.32	7.87	33.06	202.56	72.59	243.87	105.05	283.94	109.71	110.57	147.37	99.68	68.49	69.83	50.35	64.99	0	79.49	263.2	50.57	145.4	116.12	34.84	54.13	82.66	101.79	265.38	32.73	64.84	0	172.52	28.98	0	109.08	76.67	29.36	0	97.92	21.35	85.96	13.72	34.66	21.39	157.68	3.49	0	127.08	76.83	24.94	44.22	12.88	5.9	155.14	112.48	192.29	62.26	7.73	11.47	28.76	0	0	87.24	63.41	83.83	33.98	72.64	224.49	117.11	74.5	84.16	0	21.53	1.31	96.74	7.39	0	0	24.31	67.53	16.52	20.12	0.88	6.69	0.82	19.66	131.48	55.34	20.25	71.84	28.61	69.73	37.19	19.01	208.88	57.55	0	100.76	120.43	55.46	72.83	102.68	0	21.12	23.72	102.22	131.58	237.83	98.83	204.32	82.24	221.22	91.37	120.01	200.55	118.64	98.81	230.66	86.27	190.84	8.58	37.55	200.84	266.73	301.89	96.51	67.1	215.75	156.23	38.13	183.17	86.38	79.73	29.7	22.8	24.96	52.53	266.99	254.76	120.42	171.1	223.23	5.1	231.09	521.23	268.18	17.51	363.59	342.82	409.02	336.04	356.84	3.46	28.07	333.55	632.3	0	3.46	388.67	201.28	849.13	88.39	104.51	249	982.66	486.21	5.41	759.39	66.73	268.01	37.33	320.44	723.47	567.01	409.84	489.54	132.87	1035.95	1.31	326.83	169.18	509.49	392.05	43.8	191.53	134.49	316.06	493.88	133.86	0	340.87	97.87	213	160.05	86.81	214.91	1.04	188.31	114.55	0	22.56975275	0	43.93066098	42.64481207	79.34472213	30.04625982	0	22.72520772	61.18825336	66.64570039	33.80417844	55.78218815	9.546570585	29.29882401	0	27.45342199	12.48739235	125.0558051	61.97537744	0	24.37097308	3.938602296	0	138.643639	0	74.36801836	0	33.53510584	0	17.6620948	6.655490288	35.30128093	0	44.36761461	15.07678126	79.78523913	0	142.4653988	13.40092316	0	21.41633681	23.30335526	176.2203595	17.93302283	28.86832601	7.646473234	0	0	4.721327203	0	8.19304181	0	0	120.3016455	0	15.3745137	0	5.345369668	111.5842087	1.557318882	0	0	0.688711925	15.27353647	57.53258203	0	3.683943288	32.24434221	0	78.81589734	19.21814332	0	268.9737986	0	74.06754765	0	494.8013464	23.14697438	303.6935316	0	945.6054175	432.0685855	0	2.418048672	0	36.41569369	0	0	83.2534479	25.88142303	44.78982207	0	0	0	44.86	0	0	0	0	5.85	0	371.04	0	0	154.83	34.01	0	27.46	41.61	0	25.75	0	2.87	201.29	75.96	0	34.8	122.89	52.53	41.07	30.79	15.99	50.07	0	0	6.63	21.87	52.38	59.83	0	57.28	0	109.15	0	0	7.82	21.84	43.57	8.14	23.46	14.22	62.26	150.78	71.07	87.82	0	0	0	119.77	150.3	277.26	126.15	33.7	36.7	0	0	60.34	166.28	1.28	15.01	4.94	0	32.06	11.63	2.75	22.39	101.92	27.33	0	0	0	94.18	110.12	47.84	143.97	0	0	52.6	0	0	0	0	0	142.51	71.97	4.25	0	107.19	0	0	36.69	18.73	9.91	0	0	0	58.19	68.53	0	0	0	0	41.3	116.31	0	0	17.35	0	0	145.43	0	303.42	0	3.25	0	0	0	0	0	272.28	136.3	0	29.98	1.38	0	0	73.4	0	129.31	356.76	0	0	0	234.42	37.66	0	290.68	0	6.08	34.33	0	0	0	732.31	3.31	1.37	2.38	26.74	0	0	0	4.34	5.63	0	357.82	0	7.63	0	40.67	0	0	136.98	0	56.77	0	84.82	0	15.25	105.12	130.09	0	0	7.59	35.26	0	0	0	0	0	19.29	0	0	6.48	0	0	0	5.58	63.22	0	0	0	0	0	119.44	0	0	0.44	30.59	3.71	0	0	4.31	46.1	0	0	221.89	0	8.72	67.69	1.95	0	1.58	0	10.71	0	0	0	0	0	0	460.01	0	22.44	39.84	0	0	0	0	108.93	11.34	7.78	0	0	0	0	0	53.84	96.66	55.23	0	0	93.24	22	0	65.1	0	0	10.24	107.72	19.61	955.28	0	149.88	2.98	0	2.89	55.19	0	76.86	5.27	29.16	86.8	105.21	100.24	35.63	109.43	352.34	46.15	0	146.5	2.36	0	7.37	122.72	178.38	20.13	14.55	0	0	2.25	64.74	0	14.96	28.92	0	1.63	3.25	268.27	0	18.66	36.75	0	35.7	12.54	98.27	25.71	0	0	136.93	2.32	80.56	209.18	185.78	2.46	28.6	67.34	0	185.19	45.8	7.62	37.64	382.43	212.61	36.31	6.5	19.48	11.25	964.83	39.18	0
NFYC	266.83	0	0	6.94	21.04	73.08	27.27	26.99	32.03	0	35.32	0	0	8.27	0	0	136.93	10.47	17.32	12.26	123.45	16.45	14.84	0	8.23	0	10.89	3.25	0	29.21	0	5.83	0	13.83	0	0	3.17	22.37	11.34	25.43	0	11.43	21.94	13.24	16.89	0	23.22	0	14.13	81.43	1.92	0	30.17	18.09	0	26.53	106.88	0.4	10.7	6.44	1.08	51.69	30.41	60.59	71.77	27.85	0	15.69	14.56	9.45	5.15	26.21	9.92	44.21	132.6	39.76	18.24	0	9.94	0	58.73	26.48	0	49.47	0	19.21	12.45	0	0	0	0	0	0	0	0	0	0	0	0	42.09	0	0	75.53	0	17.07	18.52	53.38	17.83	24.63	28.47	0	56.81	5.19	8.33	12.32	26.42	0	15.59	21.35	40.25	0	11.42	59.92	16.73	16.36	20.33	0	0	0	38.39	0	14.75	0	30.89	0	6.18	0	4.01	0	8.21	0	33.38	2.83	0	19.42	20.08	0	0	0	23.49	56.31	24.66	18.74	18.81	0	74.26	0	25.12	35.65	12.94	7.86	8.9	14.91	29.75	57.42	19.71	101.05	0	1.98	5.16	5.81	78.83	1.33	39.65	0	8.75	33.84	59.97	18.58	17.04	4.05	0	14.84	0	0	0	5.08	132.56	0	0	1.34	9.97	0.58	0	0	14.24	23.19	6.92	40.16	2.09	4.35	0	0	9.35	106.38	5.04	22.44	65.35	7.05	0	61.55	3.17	0	82.29	77.12	3.38	132.2	0	367.9	12.49	14.37	0.99	95.25	12.14	6.61	44.52	33.74	2.31	53.9	0	0	1.04	41.81	1.37	0	85.72	4.84	1.37	0	11.26	37.16	150.16	63.42	0	0.88	11.46	12.27	0	0	54.99	1.96	0	0	0	0	10.53	4.69	0.81	78.59	0.32	0	27.25	125.76	4.88	63.51	15.91	10.36	42.35	5.3	0	0	19.1	21.24	27.04	2.19	17.3	25.66	28.79	56.21	0.96	115.36	0	20.14	132.07	0	2.88	5.27	0	0	11.42	15.42	24.98	0	29.92	78.17	15.7	1.83	40.62	66.43	162.63	2.08	0.95	70.25	165.61	2.44	0	23.35	41.81	0	7.19	82.71	92.17	37.12	53.44	0	0	4.57	0	0	13.76	13.06	0	12.47	46.42	68.07	69.49	0	0	11.55	4.63	0	1.6	0	0	19.66	8.99	160.54	20.94	39.07	0	0	38.04	70.09	166.19	19.91	6.37	24.69	10.17	0	13.65	1.05	114.9	33.63	0	10.81	331.25	0	4.78	67.91	0	3.74	48.11	12.51	177.63	87.51	233.61	0	12.77	0	96.56	0	24.66	16.05	33.7	36.65	80.19	13.67	0	71.17	58.33	26.07	6.28	1.07	6.85	0	0	0	0	89.16	29.64	169.48	85.03	0	93.91	3.82	17.97	7.78	23.63	9.12	20.97	29.05	33.72	8.18	0	29.56	28.29	20.74	105.45	0	135.63	0	13.27	0	45.53	10.29	11.54	0	14.92	0	50.98	42.02	107.41	10.48	118.81	112.34	0	0	184.13	0	37.92	11.49	15.36	0	4.13	49.14	14.72	0	30.39	18.73	0	104.35	0	74.23	2.14	0	38.21	0	30.57	148.3	45.34	17.85	22.76	2.47	0	0	14.67	0	59.04	111.46	0	0	52.85	64.64	22.08	0	8.68	0	0	10.55	0	22.43	4.66	0	117.7	11.92	19.49	0	14.96	29.45	0	15.78	15.07	2.85	7.99	55.66	66.66	17.58	8.76	0	24.21	22.7	5.53	46.42	17.14	0	15.73	7.89	3.55	33.83	0	32.34	156.99	84.76	32.39	85.8	42.65	28.07	8.4	0	70.14	0	29.3	44.4	0	0	21.75	85.4	16.54	0	36.92	1.46	5.6	0	16.1	10.87	20.24	68.13	0	10.63	28.13	255.77	0	142.47	4.53	0	24.41	33.73	0	98.14	91.69	0	19.4	52.56	2.48	0	0	37.57	111.84	0	0	0	2.38	0	2.29	100.56	74.2	1.71	0	25.19	14.29	53.32	0.48	109.22	2.79	38.62	47.93	19.05	16.31	18.89	3.17	29.45	40.58	26.14	60.88	35.69	72.29	7.7	86.22	71.55	103.15	4.87	0	41.04	42.42	0	132.93	4.31	15.04	5.75	8.95	10.51	68.81	23.12	4.87	0	25.68	0	32.9	48.9	16.82	52.73	3.18	9.8	2.47	46.33	7.55	0	61.8	57.01	38.76	48.87	67.69	0	37.83	9.02	104.74	0	21.63	41.35	5.57	32.19	70.91	18.49	54.59	2.2	11.62	0	27.81	163.38	54.56	125.51	49.02	0.88	21.03	2.35	31.58	70.84	22.21	10.99	123.66	19.74	28.93	26.32	32.34	32.05	9.08	56.76	0	81.29	13.43	47.47	5.54	10.09	7.71	41.25	111.4	32.81	0	38.42	41.63	0	59.96	35.84	0	0	0	40.95	0	8.86	0	24.8	73.17	38.98	72.03	21.63	21.81	0	47.17	0	11.37	14.93	5.72	0	57.78	0	0	33.49	44.03	26.57	17.7	9.22	8.98	0	13.76	25.33	2.55	17.93	19.18	4.04	10.98	44.09	0	15.65	10.2	8.27	0.52	27.68	0	6.81	0	17.31	23.13	31.25	4.39	0	12.14	0	0	8.31	9.45	0	5.34	0.72	18.94	0	5.16	9.4	0	2.79	0	0	1.58	4.01	14.21	43.58	0.75	2.95	22.11	9.3	20.42	0	9.63	0	19.41	27.21	4.16	41.05	0	12.65	84.53	0	0	0	14.73615446	0	0	0	23.29272297	8.633949888	0	0	10.9510019	0	41.57818708	0	11.35838369	82.96908348	0	28.9262554	18.5596125	0	0	3.537448358	0	72.81842632	0	0	0	12.5719714	0	0	46.01468285	0	25.41149355	6.580117835	63.78835127	130.2055321	0	93.51432992	0	2.29489413	0	0	0	0	0	27.05868947	0	0	6.006577386	0	7.705818666	54.80182523	3.031416918	15.44598111	0	45.40844745	0	4.482440035	2.140759445	0	0	0	0	0	38.95339704	0	0	40.59114525	0	59.38588859	0	33.09930831	18.98606439	5.089461643	17.82801463	104.3497209	78.64230685	28.26761799	0	17.39194946	0	0	0	53.31160992	0	0	0	0	44.41830841	0	0	128.2103791	0	208.66	0	117.12	0	0	0	17.3	15.59	0	4.11	0	0	0	6.47	0	0	0	0	0	0	0	17.03	0	0	0	78.2	0	0	15.03	0	0	0	76.63	24.56	57.48	0	0	0	0	0	0	0	72.96	0	59.5	0	0	0	41.95	0	20.43	0	0	0	0	63.66	0	0	50.86	12.73	55.64	20.39	14.14	0	0	0	0	0	0	8.6	0	0	102.16	0	0	0	0	35.72	0.95	0	0	0	7.33	0	0	0	32.48	0	0	0	4.88	0	0	0	9.85	0	5.46	0	0	0	0	0	0	0	0	17.52	4.51	0	0	31.39	3.75	0	0	0	23.51	0	36.84	0	1.69	19.41	0	7.16	0	321.89	47.26	0	7.7	3.09	0	0	0.88	0	1468.12	14.27	0	0	1.91	0	0	0	40.15	65.68	0	137.58	0	0	0	0	0	21.68	0	3.01	0	0	0	0	0	0	0	0	0	15.87	92.26	0	0	0	0	0	1.58	0	11.09	0	0	0	0	2.92	0	0	5.81	0	0	0	0	0	4.02	0	2.32	0	12.09	0	0	0	0	42.26	0	0	0	0	16.15	8.56	0	8.97	0	0	0	0	42.45	0	0	1.5	0	0	0	0	1.17	0	0	8.71	2.66	0	9.92	0	0	0	0	0	0	0	0	7.68	2.41	0	0	0	0	37.17	0	25.56	7.54	15.62	3.61	0	0	0	3.14	11.63	0	8.17	6.54	20.68	0	0	0	0	0	32.85	0	0	0	54.7	8.4	0	7.35	18.64	0	7.1	0	6.14	0	0	22.52	19.12	15.39	15.86	3.77	28.96	39.54	0	21.23	0	0	16.82	43.6	8.96	18.78	9.83	0	5.44	146.93	0	36.2	11	0	0	42.53	0	0	0	0	5.02	5.05	0	32.48	55.38	0	41.3	0	0	6.85	4.06	4.14	58.84	10.84	0	15.16	0	3.23	0	0	7.66	0	0	14.15	0	36.03	0	0
NGDN	195.34	151.59	347.39	37.7	42.52	5.31	232.22	0	122.12	154.65	147.45	159.44	107.64	41.22	246.37	449.67	167.93	65.39	52.01	132.32	189.48	40.33	136.88	107.09	151.31	0	5.89	262.6	86.9	16.93	71.11	321.09	185.81	249.78	60.26	114.36	199.11	253.89	109.85	302.18	159.87	146.78	196.24	243.53	95.8	136.26	135.61	149.24	23.57	7.55	252.84	118.68	70.43	39.45	0	208.5	5.43	7.57	112.12	129.21	52.5	163.96	445.11	113.86	162.82	127.77	0	15.28	29.14	64.88	73.14	218.85	255.2	169.17	202.47	386.68	162.36	266.08	6.02	221.05	212.41	58.65	0	305.35	32.19	87.96	0	322.35	0	112.58	67.63	23.6	33.45	0	267.85	320.23	152.23	0	108.84	81.11	24.05	97.07	164.72	67.8	338.63	149.92	241.95	202.13	210.53	210.59	182.9	77.98	260.69	277.52	128.2	128.29	128.24	100.1	106.87	84.93	104.57	119.2	201.63	60.04	26.9	295.22	148.39	9.86	67.5	70.68	116.72	144.68	167.67	49.09	32.94	332.51	131.57	515.64	189.31	67.11	194.87	10.92	131.9	157.06	352.82	50.93	177.35	61.34	24.1	196.76	2.2	27.86	41.16	137.41	17.59	154.83	50.39	80.21	166.79	0	94.97	89.64	60.25	228.84	177.32	198.53	127.87	10.02	25.74	180.32	68.59	177.38	32	26.16	148.05	66.02	171.33	56.25	114.65	88.67	243.16	39.55	127.72	266.14	280.18	152.89	156.24	245.98	608.8	0	62.98	151.14	105.78	101.34	134.4	60.05	12.45	255.36	113.34	205.34	103.09	0	186.99	161.89	69.54	27.14	58.21	207.91	155.91	272.35	166.76	54.88	0	50.64	64.83	184.86	86.9	99.81	0	151.18	98.65	41.08	163.5	11.24	150.97	204.74	44.9	23.03	145.29	376.1	30.71	89.98	59.07	57.54	132.68	33.5	29.24	80.17	38.73	158.16	108.38	6.23	158.71	48.04	68.91	50.75	8.48	21.69	37.89	122.16	67.87	102.14	39.45	1.14	120.04	0	76.13	102.06	93.54	0.27	213.75	86.39	57.06	158.7	88.34	106.72	169.53	98.02	242.87	100	121.48	76.67	101.01	134.41	248.16	126.1	7.55	131.45	137.77	0	170.16	121.05	39.51	24.68	261.14	98.8	180.8	175.63	160.44	140.73	51	16.34	70.66	71.18	113.66	44.25	109.98	228.48	166.68	214.57	61.4	486.33	152.77	122.57	99.54	2.62	223.88	206.6	0	217.94	145.63	115.73	51.37	248.44	171.45	94.65	14.94	328.67	163.08	37.99	154.4	76.59	139.51	4.69	119.08	63.59	194.64	390.97	413.43	168.32	47.4	375.49	73.64	180.35	23.86	294.18	73.91	0	144.21	174.7	9.38	270.13	178.24	262.36	47.94	612.46	250.25	213.23	191.49	83.99	228.39	23.91	10	0	212.06	112.86	160.22	100.54	72.42	267.35	254.14	154.2	89.52	333.58	437.1	250.2	59.55	131.68	3.62	58.3	3.49	98.53	305.19	86.31	20.01	47.56	150.14	141.06	33.76	163.03	277.83	192.27	39.51	86.4	0	259.03	348.86	31.57	300.02	233.77	18.01	176.66	200.39	193.07	18.72	19.97	34.94	172.49	106.5	267.57	4.14	107.08	65.64	5.92	189.21	347.03	82.14	215.02	20.92	326.94	92.73	456.01	206.48	264.4	0	238.21	181.22	106.52	58.91	56.99	4.36	193.49	76.99	236.07	368.09	220.98	0	232.08	74.16	234.26	291.09	129.65	298.93	378.52	133.9	137.43	144.19	285.45	204.57	0	0	73.37	82.48	244.33	137.9	183.3	1.05	87.45	90.99	79.69	134.18	136.72	224.96	61.14	127.09	242.26	1171.13	85.03	214.33	62.88	115.89	179.57	22.6	138.37	53.23	251.48	365.14	202.95	33.64	254.01	108.58	121.9	17.71	120.98	162.51	124.54	174.29	140.65	0	96.19	162.31	181.07	101.51	124.85	117.99	85.86	12.44	212.54	174.93	90.24	0	78.82	119.67	31.56	0	18.4	236.93	135.42	268.04	59.6	10.71	277.48	179.23	421.69	248.38	5.25	0.87	0	63.23	39.56	108.29	207.11	121.57	305.19	20.56	21.1	117.38	56.04	98.47	221.35	40.69	163.42	28.94	119.34	116.56	323.59	91.59	45.1	107.98	199.01	140.98	57.94	41.6	18.08	97.99	157.55	99.34	7.31	376.99	10.6	83.25	36.57	112.65	190.97	0	3.95	216.5	18.91	22.61	209.84	138.51	82.11	124.87	256.32	199.45	160.77	39.89	136.58	240.36	167.93	218.15	95.16	162.1	102.93	86.93	78.4	119.44	223.04	11.87	127.3	77.01	275.47	162.62	127.47	68.07	109.41	88.64	139.59	171.3	125.18	84.13	0	206.24	52.97	0	136.98	368.41	422.53	36.06	144.63	317.99	173.82	48.14	398.23	58.68	401.22	0	132.04	211.18	264.07	121.53	238	117.69	63.21	379.66	155.68	185.1	171.91	94.65	87.23	108.36	355.97	342.13	104.57	186.52	298.17	16.15	138.8	209.85	106.3	88.89	180.65	148.85	369.46	34.11	155.28	106.87	0	0	115.66	223.66	119.45	200.24	127.68	181.21	124.21	148.49	184.69	96.68	85.42	186.51	95.83	83.44	142.26	208.98	93.23	147.16	0.32	162.86	268.43	283.4	53.07	157.38	104.58	224.19	130.8	444.44	282.34	220.1	241.93	128.55	157.67	129.59	223.88	235.2	191.43	208.24	63.61	163.38	73.15	193.41	132.23	129.98	80.3	180.03	120.74	280.81	127.08	321.81	213.5	200.05	117.88	861.54	86.78	69.54	278.35	211.84	230.59	246.26	192.66	342.79	167.58	236.68	281.7	138.12	321.57	76.28	298.68	191.66	80.57	95.7	193.34	53.87	140.21	174.52	255.51	122.34	215.24	215.42	213.16	56.85	152.31	195.23	192.2	178.69	180.06	79.49	7.69	150.6	99.06	151.63	148.04	94.12	140.47	131.65	35.28	153.75	177.46	121.09	13.44	205.26	171.42	259.86	252.99	182.04	120.49	56.34	281.14	112.6	225.42	0.34	304.74	179.86	210.55	67.17	167.19	347.54	533.23	65.88	262.65	265.4367632	52.0564709	75.6593101	82.75985974	82.14126999	7.445639926	164.2736563	4.231962748	44.89382434	0	43.48648969	130.7612204	24.51420239	154.550498	90.12235443	9.126033331	0	132.047803	192.3215211	79.53176764	25.43580606	11.19426576	79.61082233	156.3416044	660.9604078	0	86.55500719	366.1505166	73.92496459	13.54890688	135.4446208	42.95468732	51.89411298	191.2704064	164.7920306	150.7422154	120.5349906	106.3596167	249.1826819	137.5282724	6.063214606	39.34659914	87.59847233	555.5187444	154.1587854	116.3196067	166.4714066	81.91853493	348.926199	163.3316916	0	177.1184344	119.603802	211.7373668	37.28739913	136.3628526	33.90310123	0	70.36472045	270.5988996	186.4834526	0	0	0	88.8499317	6.826343712	175.4613632	158.0246718	148.6116178	110.4283393	223.3835353	90.0607815	80.52236745	91.07847293	59.68550473	0	118.4228127	73.53231897	215.9829192	141.2140897	208.3015994	143.5238842	171.051234	206.6545345	7.432318022	37.36055055	131.0833745	124.3825778	41.77846852	251.8725603	209.2008371	218.0022264	0	674.0471982	251.46	137.97	71.22	0	247.29	210.55	239.32	12.12	49.49	379.01	744.79	0	782.66	92.39	144.25	168.9	133.85	170.12	212.32	144.13	155.09	184.03	259.91	262.58	238.82	305.95	99.16	18.04	114.74	265.26	98.97	0	0	40.18	142.28	61.33	149.6	139.8	0	186.88	32.46	124.12	48.1	330.29	114.86	457.14	0	185.4	58.51	178.23	253	94.35	0	0	50.05	235.47	40.64	2.44	202.95	177.93	0	106.01	74	150.78	132.43	66.54	160.57	68.54	399.63	88.37	94.3	7.58	73.34	3.69	131.54	354.2	77.77	360.62	371.19	232.24	0	181.58	0	0	254.04	35.17	90.26	0	119.14	85.99	256.23	503.56	5.89	202.07	106.14	15.91	44.23	464.21	222.76	11.72	167.53	287.15	8.54	224.73	382.11	144.54	160.09	166.71	0	584.04	250.67	9.67	13.49	0	0	54.22	0	0	165.08	93.71	283.53	322.09	34.63	4.35	190.52	71.97	178.3	8.46	40.49	57.62	61.25	6.24	0	2.39	37.17	464.55	143.01	27.65	116.42	353.24	0	347.5	286.68	0	511.63	6.03	73.38	287.76	0	0	275.44	109.47	0	146.68	35.74	49.82	93.04	133.05	480.6	85.15	61.33	222.35	0	335.24	222.91	393.47	0	0	160.35	386.07	133.66	18.12	0	56.08	73.65	76.52	49.79	0	136.23	159.03	8.1	0	118.65	55.37	611.87	0	86.06	0	1.61	12.69	0	0	0	6.84	97.21	0	0	31.06	159.81	146.76	11.76	0	31.62	34.62	28.1	1.07	2.4	145.48	146.74	85.55	1354.73	4.12	525.97	0	0	349.91	133.52	41.77	1.25	0	15.95	0	0	0	138.4	0	0	228.11	0	65.15	335.69	0	0	0	85.73	178.7	69.74	222.99	142.21	112.49	102.32	0	158.84	216.42	136.78	202.95	0	27.99	305.55	0	574.17	195.93	3.79	0	223.21	60.18	356.43	0	0	147.96	130.26	142.12	217.29	22.97	54	0	162.24	207.65	179.6	115.97	12.28	118.13	180.7	0	173.05	146.32	27.34	36.37	491.53	181.68	180.85	13.76	431.5	14.48	5.86	158.53	6.92	100.82	0	110.87	29.96	9.13	311.03	19.98	185.54	0	0	74.23	22.4	10.95	190.4	1075.17	63.49	0	0	114.48	373.94	0	68.36	57.63	97.97	170.77	55.47	89.41	96.96	42.07	1.95	42.74	0	87.74	47.63	42.96	11.18	140.9	62.35	52.78	0
NGF	0	0	0	0	0	38.61	0	0	0	0	0	0	0	0	0	0	0	0	0	0	0	0	0	0	0	0	0	0	0	0	0	0	7.81	0	0	0	0	0	0	0	0	0	0	0	0	0	0	0	0	14.34	0	1.38	0	0	0	0	0	0	0	0	0	0	0	0	0	2.65	0	0	0	0	0	0	0	0	0	0	0	0	0	0	0	0	0	0	0	0	0	0	0	2.62	0	0	0	0	0	0	0	0	0	4.52	0	0	0	0	0	0	0	0	0	0	0	0	0	0	0	0	0	0	0	0	0	0	0	0	0	0	0	0	0	0	0	0	0	0	0	0	0	0	0	0	0	0	0	0	0	0	0	0	0	0	0	4.34	0	0	0	0	0	0	0	0	0	0	0	0	0	0	0	0	0	0	0	0	0	0	0	0	0	28.81	0	0	0	0	0	0	0	0	0	0	0	0	0	0	0	0	0	13.53	0	0	0	0	0	0	0	0	0	0	18.44	0	0	0	4.06	0	0	0	0	0	0	0	0	0	0	0	115.04	5.72	0	0	0	0	0	0	0	11.19	35.2	0	0	0	0	0	1.57	0	0	0	58.16	0	0	0	25.68	0	0	0	0	0	0	0	0	0	0	0	0	0	0	0	0	0	23.36	0	0	0	0	0	0	0	0	0	137.34	0	0	0	0	0	0	0	12.51	0	0	0	0	0	0	0	0	0	0	0	0	0	0	0	0	0	3.8	0	3.02	3.3	0	0	0	22.68	0	0	0	7.57	0	0	44.24	0	0	0	0	114.15	0	0	0	6.79	0	0	0	0	0	0	0	0	0	0	0	0	5	0	0	0	0	0	0	0	30.34	0	0	0	0	0	0	0	0	0	0	0	0	0	0	0	0	0	0	35.58	0	0	57.9	0	0	0	0	0	0	1.46	0	0	0	0	0	0	0	0	0	0	0	0	0	0	0	0	0	0	0	1.59	0	0	0	0	0	0	0	0	0	0	0	0	0	0	0	0	0	0	0	0	0	0	0	0	0	0	0	0	33.91	0	0	0	0	0	0	0	0	0	0	0	0	0	0	4.59	0	0	0	0	0	0	0	0	0	0	0	0	13.77	0	0	0	0	0	0	0	0	0	0	0	0	7.03	0	0	0	0	0	0	0	0	0	0	0	0	0	0	0	0	23.61	0	0	0	0	36.66	125.84	0	0	41.4	27.39	0	0	0	62.84	13.85	0	0	0	69.11	0	264.35	0	39.52	20.3	78.14	0	0	0	0	27.37	0	2.34	235.6	1.49	0	0	0	33.44	36.55	0	134.1	0	2.78	0	0	0	48.86	0	0	0	69.35	92.01	0	0	183.47	0	61.91	0	0	0	2.15	0	55.44	0	0	17.26	0	0	107.73	0	67.14	0	65.56	5.32	33.7	4.81	0	11.52	0	0	0	23.5	0	0	2.66	0	0	0	0	0	20.21	0	0	0	3.71	0	0	1.67	0	0	0	6.23	0	0	0	2.63	22.92	2.75	0	0	0	0	0	0	0	0	0	0	8.77	0	0	0	0	48.95	0	0	0	0	0	0	0	0	86.5	0	0	0	0	0	0	0	0	0	0	6.73	0	0	0	0	4.54	0	0	0	0	2.87	0	0	0	0	0	20.86	61.74	0	0	3.8	76.65	0	0	0	4.73	0	0	0	15.59	0	0	0	0	0	0	0	21.12	0	0	0	0	0	0	33.85	0	0	0	0	0	0	39.89	0	0	0	0	0	0	0	0	0	0	4.08	47.22	0	0	0	0	0	0	2.57	0	0	0	4.8	0	0	0	0	0	0	0	0	0	0	0	0	3.35	1.42	0	0	0	0	0	0	0	0	0	1.38	0	4.7	0	0	0	0	1.18	0	0	0	0	0	0	0	0	0	0	0	0	0	0	0	0	0	0	0	0	0	0	0	0	0	0	0	0	0	0	0	0	0	8.206221134	0	0	0	0	0	0	0	0	0	0	0	0	0	0	0	0	0	0	0	0	0	0	0	0	0	0	0	0	0	0	0	0	0	0	0	0	0	0	0	0	0	0	0	0	0	0	0	0	0	0	0	0	0	0	0	0	0	0	0	0	1.138900508	0	0	0	0	0	0	0	0	0	0	0	0	0	0	0	0	0	0	0	0	0	0	0	0	0	0	0	0	11.76	0	0	0	0	0	0	0	0	0	0	0	0	0	0	0	0	0	0	0	0	0	0	0	0	0	0	0	0	0	0	0	0	0	0	0	0	60.19	0	0	0	0	0	0	0	0	0	0	0	0	0	0	0	0	0	0	0	0	0	0	0	0	0	0	0	0	0	0	0	0	0	0	0	0	0	6.75	0	0	0	0	0	0	0	0	0	0	0	0	0	0	0	0	0	0	0	0	0	7.3	0	0	0	0	0	0	0	0	0	0	0	0	0	0	0	0	0	0	0	0	0	0	0	0	0	0	0	0	0	0	0	0	0	48.93	0	0	0	0	0	0	0	0	0	0	0	0	0	0	0	0	0	25.64	0	0	0	0	0	0	0	0	0	0	0	0	0	0	0	0	0	0	0	0	7.79	0	0	0	0	0	0	0	0	0	0	0	0	175.23	0	0	0	0	0	0	0	0	0	0	4.78	0	0	0	1.98	0	0	0	0	0	0	0	0	0	0	0	0	0	0	0	0	0	0	0	0	0	0	0	0	0	0	0	0	0	0	0	0	0	0	0	0	0	0	0	0	0	0	21.62	0	0	0	0	0	0	0	0	0	0	0	0	0	0	0	0	0	0	0	0	0	14.71	0	7.21	0	0	0	114.69	0	0	0	3.44	0	0	0	0	0	0	0	0	0	0	0	0	0	67.24	0	0	0	0	0	0	0	0	5.81	0	6.2	0	0	0	0	82.94	0	0	0	0	0	0	0	0	0	0	0	5.16	2.53	0
NGFR	0	8.86	1.26	1.95	13.53	0	0	0	0	0	0	0	2.09	6.72	0	1.73	0	0	6.04	0	28.41	4.49	0	0	0	0	0	0	0	0	0	0	9.82	0.27	0	0	0.69	4.4	0	0.89	0	0	0	1.31	0	0	0	6.63	4.92	0	1.05	2.37	0	7.56	0	0	0	0	10.79	2.64	3.54	0	0	0	0	0	0.91	0	0	0	2.78	6.59	0	0	0	1.55	0	0	3.66	0	0	0	10.01	1.37	0	0	0.72	0	0	0	1.26	3.35	0	2.22	0	1.73	0	0	0	0	0	0	4.42	0	13.97	0	6.45	0	0	1.07	0	2.43	16.99	0	0	0	0	1.36	8.26	31.01	1.82	0	1.11	3.37	0	0	4.69	0	0	1.16	1.7	4.03	1.51	19.98	6.39	3.93	0	12.12	0	0	0	0	0.69	2.22	1.26	0.7	1.21	0	13.95	0	3.64	0	2.19	0	1.05	4.89	12.89	5.88	0	0	1.35	7.17	0	0.41	3.16	0	17.63	0	0	0	2.54	0	0	0	0	3.34	0	0	0	32.86	0	0	0	0	0	0	0	0	0	0	0	0	0.61	0	16.43	0	0.88	19.4	0.68	0.18	0	0	0	0	0	34.06	0	8.45	0	3.17	4.11	0	0	1.06	5.52	0.14	0	0.21	1.48	0	13.6	0	0	5.22	18.03	0	1.18	0	0	0	1.35	0.31	0	14.17	0	0	1.81	4.58	0	0	7.68	2.52	0	0	13.49	15.41	0	0	0.35	0	2.61	3.1	0.27	0	0.74	0.75	0	0	0	0	0.84	0.57	0	0	0	0	0	0	0	7.05	0	0	0	6.75	0	2.96	2.17	26.7	1.66	0.36	0	2.17	0	0	0	6.52	0	0	0	0	0	0	0	0	0	0	0	0	0	0	0	0	0	7.07	2.98	0	0	0	0	0	0	0	0	0	0	0	0	0	0	0	0	0	0	0	15.05	0	0	0	0	0	0	0	0	0	1.08	0	0	0	2.14	0	0	0	0	0	0	0	0	0	0	0	0	0	0	0	0	3.56	0	0	0	0	0	0	0	9.04	0	0	0	0	0	0	0	2.24	0.94	0	0	0	0	9.29	0	0	0	0	0	0	0	0	0	0	0	0	0	0	0	0	0	0	0	0	0.59	0	0	0	0	0	0	0	0	0	0	0	0	0	0	0	0	0	0	0	0.63	0	0	0	0	0	0	0	0	0	0	0	0	0	0	0	0	0	0	0	0	0	0	0	0	0	0	0	0	0	0	0	0	0	0	0	0	0	0	0	0	0	0	0	0	0	0	0	0	0	0	0	0	0	0	0	0	0	0	0	0	0	0	0	0	0	0	0	0	0	0	0	0	0	0	0	0	0	0	0	0	0	0	0	0	0	0	0	0	0	0	0	0	0	0	0	0	0	0	0	0	0	0	0	0	0	0	0	0	0	0	0	0	0	0	0	0	0	0	0	0	0	0	0	0	0	0	0	0	0	0	0	0	0	0	0	0	0	0	0	0	0	0	7.29	0	0	0	0	0	0	0	0	0	0	0	0	0	0	0.59	0	0	0	0	0	0	0	0	0	0	0	0	0	0	0	0	0	0	0	0	0	0	0	0	0	0	0	0	0	0	0	0	0	0	0	0	0	0	0	0	0	0	0	0	0	0	1.06	0	0	0	0	0	0	0	0	0	0	0	0	0	0	0	0	0	0	0	0	0	0	0.73	0	0	0	0	0	0	0	0	0	0	0	0	7.25	0	0	0	0	0	0	0	0	0	0	0	0	7.9	0	0	0	0	0	0	0	0	0	0	0	0	0	0	0	0	0	0	0	0	0	1.47	0	0	0	0	0	0	0	0	0	0	0	0	0	0	0	0	0	0	0	0	0	0	0	0	0	0	0	0	0	0	0	0	0	0	0	0	0	0	0	1.17	0	0	0	0	0	0	0	0	0	0	0	1.2	0	0	0	0	2.761475631	4.019203983	0	0	0	16.73082824	0	0	0	0	1.576944274	0	0	0	0	0	2.038757935	0	0	0	7.146286309	0	0	0	0	0	0	3.648974072	4.327966083	0	0	5.17834121	0	0	5.541804996	0	0	4.730399386	0	0	0	0	0	42.56973566	17.74884864	0	0	0	0	0	0	0	0	1.822752204	14.50244503	0	4.934365211	0	0	0	0	0	1.349875373	0	0	27.72257518	17.04511074	0	0	0	0	0	1.639084696	0	0	0	0	0	0	0	0	0	0	0	0	0	0	0	0	0	0	0	0	0	0	0	0	0	0	0	0	0	0	0	0	0	0	0	0	0	0	0	0	0	0	0	0	0	0	0	0	0	0	0	0	0	0	0	0	0	0	0	0	0	0	0	0	0	0	0	0	0	0	0	0	0	0	0	0	0	0	0	0	0	0	0	0	0	0	0	0	0	0	0	0	0	0	0	0	0	0	0	0	0	0	0	0	0	0	0	0	0	0	0	0	0	0	0	0	0	0	0	0	0	0	0	0	0	0	0	0	0	0	0	0	0	0	0	0	0	0	0	0	0	0	0	0	0	0	0	0	0	0	0	0	0	0	0	0	0	0	0	0	0	0	0	0	0	0	0	0	0	0	0	0	0	0	0	0	0	0	0	0	0	0	0	0	0	0	0	0	0	0	0	0	0	0	0	0	0	0	0	0	0	0	0	0	0	0	0	0	0	0	0	0	0	0	0	0	0	0	0	0	0	0	0	0	0	0	0	0	0	0	0	0	0	0	0	0	0	0	0	0	0	0	0	0	0	0	0	0	0	0	0	0	0	0	0	0	0	0	0	0	0	0	0	0	0	0	0	0	0	0	0	2.28	0	0	0	0	0	0	0	0	0	0	0	0	0	0	0	0	0	0	0	0	0	0	0	1.68	0	0	0	0	0	0	0	0	0	0	0	0	0	0	0	0	0	0	0.92	0	0	0	0	0	0	0	0	0	0	0	0	0	0	4.72	0	3.49	0	0	0	0	0	0	0	0	0	0	0	0	0	0	0
NGFRAP1	316.61	134.9	432.41	79.2	233.38	137.78	181.34	119.25	338.48	244.66	187.3	166.23	285.88	87.73	497.02	65.7	93.24	203.03	73.09	108.17	138.17	177.71	123.26	254.56	0	0	323.07	161.05	119.67	107.85	233.41	40.92	142.65	77.44	258.46	843.12	128.64	49.59	68.29	83.3	81.52	44.33	204.6	210.03	247.32	206.02	24.12	95.3	37.48	249.52	69.09	480.24	94.12	143.86	659.14	42.24	223.35	188.89	153.63	249.88	251.43	140.67	106.5	254.46	117.29	294.01	4.62	94.11	157.66	144.02	50.39	227.52	273.42	177.05	271.99	70.77	149.14	23.1	88.85	359.96	133.88	210.64	64.31	177.3	169.96	216.4	7.33	72.85	166.21	267.48	254.73	0	40.46	67.44	938.72	608.75	664.27	179.35	489.1	258.59	305.36	542.35	739.32	372.17	354.36	437.98	432.82	602.01	545.96	299.92	420.62	203.66	407.48	196.29	382.14	233.48	674.34	309.94	357.76	170.42	624.92	147.71	683.83	201.4	331.77	283.91	284.55	0	379.23	425.66	68.81	214.57	326.58	226.17	586.24	443.27	387.94	311.69	215.48	541.58	426.69	389.42	308.08	384.79	118.27	357.02	550.09	383.3	405.31	151.57	163.42	170	343.55	258.92	302.6	158.9	146.78	288.35	368.41	381.75	270.68	421.33	513.26	174.07	285.86	473.28	309.69	222.74	318.24	203.76	354	209.53	12.97	514.95	714.09	457.23	209.34	356.67	268.61	393.79	411.18	581.66	262.4	471.87	293.61	382.02	759.68	677	350.16	0	409.5	77.67	496.65	297.05	753.83	238.42	300.91	380.24	346.92	207.65	481.27	14.68	296.19	308.24	284.71	398.19	283.44	170.7	34.58	134.08	113.38	121.37	2.31	80.93	385.65	143.03	339.53	258.19	230.65	189.08	173.92	194.58	254.78	175.36	364.98	307.95	233.87	237.28	503.08	526.79	199.64	369.67	277.93	81.96	350.01	221.03	687.96	582.34	341.65	352.83	212.85	283.42	277.84	244.73	243.76	454.01	212.05	238.57	0	428.99	250.82	415.32	448.68	134.78	494.62	316.87	268.36	266.45	33.05	86.97	557.53	193.59	326.72	458.45	153.33	191.78	389.54	207.63	38.29	375.16	292.78	0	496.16	554.99	322.94	370.17	232.08	385.98	176.9	15.18	410.77	330.22	285.75	442.9	23.46	349.8	149.46	50.55	196.61	444.45	25.42	775.9	179.46	347.26	320.9	203.6	223.53	112.94	273.54	488.94	388.95	86.98	324.32	383.98	236.69	0	297.18	439.19	282.75	231.54	140.3	394.84	202.29	380.84	128.25	207.11	306.7	210.14	50.45	269.36	209.16	399.54	351.45	536.62	206.18	156.11	420.49	253.46	110.09	201.56	437.36	171.75	279.38	365.39	170.16	674.25	261.11	538.95	347.64	153.75	333.82	220.4	318.7	126.78	633.33	551.44	282.19	89.86	193.66	325.19	333.71	64.59	212.94	19.01	111.77	259.15	224.85	211.19	511.14	250.95	41.46	353.14	281.93	51.58	189.44	163.83	154.83	448.84	15.67	167.76	359.41	336.25	305.68	434.22	324.53	468.88	32.45	757.1	79.96	430.4	339.32	230.56	276.79	138.03	406.09	145.89	320.52	690.87	180.34	270.02	226.06	228.15	0	154.49	96.61	349.51	131.23	391.78	102.81	234.8	174.76	7.47	252.72	177.09	373.21	214.46	131.99	3.65	376.34	192.59	79.57	156.22	231.69	217.04	267.83	583.11	158	160.02	225.96	303.54	200.98	374.45	186.88	358.92	231.68	125.69	0	382.23	153.97	316.08	288.35	7.96	366.31	227.58	221.38	350.28	439.59	278.43	253.27	0	280.16	200.79	784.64	552.94	341.39	233.29	0	102.86	228.61	137.39	124.74	21.79	371.28	161.1	447	300.22	325.71	595.52	365.81	355.2	929.61	398.5	8.51	316	416.96	163.46	335.84	316.31	591.41	225.47	408.76	306.24	97.98	251.56	376.42	103.27	0	172.57	431.36	101.28	0	465.14	0	141.24	218.14	109.6	102.33	254.73	175.08	54.35	572.57	161.44	492.66	390.11	97.17	231.24	354.55	151.28	179.77	324.87	137.04	289.44	320.39	100.32	208.47	392.31	19.26	11.56	350.12	215.65	675.93	302.75	168.45	254.65	471.44	388.17	335.45	155.12	341.94	254.13	73.81	189.46	166.13	235.43	484.23	90.14	289.22	275.86	119.17	246.57	164.63	183.78	236.33	333.45	517.81	414.92	444.94	736.14	57.32	231.19	433.04	228.01	433.15	331.87	0	87.66	148.4	194.69	379.14	197.12	186.72	593.84	248.67	267.91	52.66	181.12	39.92	457.7	270.14	247.02	426.64	557.81	246.44	525.21	369.6	429.36	411.06	298.34	331.88	226.67	324.88	307.31	296.68	690.82	505.58	597.48	645.08	368.29	297.74	236.5	357.93	0	271.79	296.86	0	477.32	387.61	395.59	447.82	444.25	357.57	555.56	570.48	337.37	528.57	479.96	53.2	665.52	542.94	375.8	284.4	239.92	411.9	475.01	541.42	408.92	606.85	611.21	140.95	256.94	343.58	332.88	138.48	450.64	548.17	447.41	26.99	403.11	250.8	704.54	725.27	298.01	489.06	200.08	609.61	422.23	504.03	13.26	16.79	379.44	408.78	484.44	291.07	559.03	431.96	428.35	352.85	568.04	73.74	267.95	262.1	268.47	263.53	271.4	201.17	567.39	346.66	0	224.91	381.96	226.65	312.64	569.06	381.19	147.23	217.29	302.93	235.15	122.77	171.71	190.56	306.21	329.47	145.77	69.31	154.93	186.24	150.35	196.3	82.66	182.83	362.88	226.99	309.72	127.66	77.09	338.91	178.89	185.66	126.01	312.32	290.48	160.8	356.23	225.43	302.73	213.11	296.89	698.89	298.22	293.48	173.74	140.66	223.69	242.52	350.45	263.38	229.61	227.16	689.18	292.7	270.52	315.39	310.46	288.43	117.78	227.4	292.09	282.93	612.83	392.07	373.87	837.42	231.68	353.59	721.2	375.71	660.74	113.91	164.37	166.31	367.48	174.06	401.36	429.52	390.31	390.41	0	198.46	10.29	285.7	335.89	484.44	473.1	1043.82	313.7	361.77	119.48	377.54	192.8	37	367.05	412.62	307.31	266.21	176.91	317.65	297.34	455.74	570.28	0	84.34449366	306.4548542	343.3258814	247.9388075	50.47872296	286.2240864	120.0861749	236.7412769	259.1845987	178.5886929	128.4583812	39.87525102	130.9029041	267.7011809	0	125.5296748	134.8510952	222.0218067	244.4826338	123.6147018	81.07829816	127.6885139	189.5903007	138.9742273	508.8523889	114.9684924	0	64.9871941	219.596253	337.4424454	208.8064453	329.2490202	67.7938235	151.2876465	56.36514828	104.0859098	109.2735788	25.23318892	140.0993798	171.8432372	111.5412284	225.7842057	0	33.36194357	182.7661242	179.7488082	145.9921483	11.58915641	94.21670729	114.2339376	34.01586842	327.4925235	277.7062092	287.1308848	0	287.4038039	133.7472676	292.2335171	23.73250525	197.790465	0	0	125.0700856	143.9506645	357.3676099	99.21504471	282.7289013	107.9691076	164.00022	36.66829281	60.23868788	70.18512146	108.3161803	68.03744178	204.7603968	475.4355548	99.2720192	129.7507257	167.2550324	146.7266364	208.7940687	409.8398076	116.7759905	472.9066873	558.4089422	223.3364652	97.81199077	89.45228777	41.30556822	72.23921233	429.69373	502.392035	731.7234906	67.9	177.79	195.48	0	200.33	317.27	145.26	328.84	218.67	46.91	0	299.61	441.18	161.53	301.97	279.49	382.77	233.22	249.21	93.04	407.15	383.01	62.72	105.55	38.3	78.19	222.29	204.58	292.13	147.26	240.53	202.04	321.72	172.28	239.67	0	148.12	64.72	379.01	292.44	361.87	192.19	0	45.35	209.37	40.56	1361.37	1.97	124.97	98.61	141.01	342.64	712.81	0	87.17	110.98	119.72	0	243.98	481.41	125.65	439.3	400.22	393.38	3.58	360.39	0	103.28	571.62	405.68	181.76	485.82	116.67	116.51	203.42	101.42	791.07	284.95	1.85	140.64	246.92	344.65	198.1	294.78	1039.92	182	945.34	1421.78	285.43	785.86	906.77	795.97	1232.79	251.85	770.37	1127.54	1395.43	61.34	715.75	689.12	1394.27	1388.72	189.91	1126.36	285.19	1946.58	692.59	1707.65	523.58	2121.1	3203.14	895.72	993.19	846.12	345.75	1142.12	1587.44	174.72	725.65	1018.87	941.29	574.99	399.8	916.67	1358.48	0	1278.88	953.64	473.51	729.91	1054.97	10.12	463.8	874.26	32.25	644.91	727.01	754.01	1199.25	307.81	709.59	2499.36	739.59	676.94	538.94	456.62	539.81	1168.78	601.34	1220.99	963.05	973.48	279.3	557.57	1011.06	1412.6	1432.06	107.79	101.73	1284.69	1300.22	368.79	973.21	1637.25	1625.22	956.26	2313.81	2033.53	1220.58	715.9	848.98	1756.18	1589.94	664.48	354.85	183.08	87.03	413.28	972.11	596.81	216.49	5.16	1178.25	508.86	1116.19	0	248.12	99.8	1252.13	1471.06	82.37	0	16.94	931.96	0	0	0	426.22	909.44	347.83	1092.16	108.23	764.11	768.82	881.51	113.23	383.56	798.62	649.35	693.65	126.71	422.13	1182.1	30.27	2039.86	116.1	434.31	15.53	1269.73	19.13	781.56	95.85	36383.82	0	406.42	91.17	156.54	4181.52	0	315.4	1170.16	0	0	188.1	396.3	644.36	389.84	740.2	522.73	662.98	726.54	1898.84	711.06	621.13	304.53	576.74	395.86	215.38	734.41	689.18	219.44	237.52	191.13	1561.15	57.38	419.17	376.4	71.37	0	834.31	239.56	287.83	630.9	1105.05	301.2	629.37	368.01	249.62	355.32	374.96	179.05	629.72	245.4	573.02	277.03	924.01	589.07	511.8	197.51	391.07	447.74	399.45	747.65	134.62	61.72	340.23	941.57	562.13	0	320.93	514.45	155.47	572.33	631.1	381.31	0	19.5	421.23	1692.42	350.88	681.09	337.52	966.34	483.94	884.28	527.69	18.57	593.56	238.91	562.73	1132.01	656.25	230.54	517.86	1683.49	396.93	223.55	1389.94	1401.14	632.93	405.41	562.64	548.69	616.08	504.13	897.86	1325.95
NGLY1	228.55	0	10.09	0	14.41	0	30.21	0	52.71	18.53	0	136.2	0	0	0	0	171.58	0	0	0	0	33.48	10.78	0	0	0	65.85	19.85	0	122.47	19.9	0	40.8	0	68.31	160.39	0	2.6	53.88	0	63	8.63	10.88	52.49	0	0	0	44.13	97.25	10.81	0	0	2.74	15.21	0	0	0	0	2.4	32.52	34.56	73.6	3.34	37.15	53.2	60.52	0	0	0	54.98	33.21	0	33.96	0	27.94	0	0	0	0	40.76	45.74	0	9.33	1.18	11.81	32.37	0	0	0	0	0	15.62	58.57	9.7	205.98	59.74	69.73	0	47.23	6.38	47.66	122.77	0	0	31.89	0	8.5	0	39.66	52.01	80.09	125.65	50.88	15.73	0	31.71	0	21.06	94.31	14.17	59.7	0	81.06	0	58.73	6.2	14.97	0.12	13.77	28.04	46.75	25.22	70.01	60.94	0.9	121.17	16.58	0	5.28	23.22	12.51	0	0	52.14	3.36	2.4	0	49.93	3.32	0	0	32.59	32.02	9.51	14	15.64	0	37.53	0	118.09	7.18	4.77	16.66	59.87	29.54	19.11	41.62	96.64	21.57	101.27	84.51	0	0	35.4	0	40.79	1.13	0	0	40.04	0	177.66	15.34	37.15	5.33	60.97	103.38	0	8.32	0	32.75	12.72	32.18	32.17	37.29	0	0	18.14	59.29	0.35	15.1	0	0	51.33	43.72	8.42	0	6.06	0	0	4.69	2.16	22.13	1.02	20.12	17.93	20.27	106.8	0	20.92	3.38	27.15	0	0	0	42.44	0	46.3	25.59	0	41.59	2.02	22.3	0	101.15	56.43	21.45	91.45	12.28	2.44	12.48	0	22.79	24.8	0	36.94	10.63	22.49	13.24	3.53	0	19.01	16.77	0	5	5.2	24.27	59.77	0	0	31.07	22.33	0	0	56.71	0	0	58.66	0	14.61	9.76	0.71	49.04	37.6	0	0	0	21.7	13.53	0	27.98	39.72	4.03	22.97	15.39	0	36.06	0	15.48	30.94	181.61	144.48	81.49	19.58	17.95	62.75	12.11	5.57	37.87	34.51	0	72.35	38.71	67.75	5.88	0	121.91	33.65	0	41.68	57.18	20.94	19.18	64.35	12.5	2.61	15.48	93.2	56.06	9	39.31	0	76.98	70.93	59.67	56.17	0	0	70.67	30.68	0	0	13.33	4.79	16.95	108.4	79.71	108.53	0	62.77	5.18	10.06	151.46	0	32.32	144.72	84.37	71.8	29.9	0	22.04	0	80.37	0.92	1.24	267.81	112.87	97.36	0	218.28	46.42	40.43	124.55	7.81	1.04	11.56	16.35	76.55	41.44	30.37	151.61	47.82	0	20.22	26.45	33.11	32.05	0	44.57	3.91	74.91	26.87	0	45.61	91.98	38.89	23.84	17.91	83.62	26.19	27.09	9.88	0	0.9	0	140.72	0	22.91	0	0	57.07	164.26	38.89	55.44	173.43	0	48.29	0	74.74	0	0	149.43	10.25	159.72	45	72.29	11.64	31.15	26.53	91.66	22.24	43	114.13	60.15	0	52.54	0	38.92	19.24	16.99	164.54	116.6	38.45	87.35	0	25.57	27.15	47.46	106.17	0	0	57.09	50.94	0	58.68	36.25	1.16	181.24	76.13	67.84	36.67	17.06	0	4.76	98.26	13.82	14.59	23.8	0	6.66	0	60.29	0	42.8	3.76	117.22	53.79	7.93	5.31	1.91	0	24.48	16.8	53.85	31.46	2.89	18.86	40.21	27.58	44.47	1.56	22.08	0	70.02	88.26	0	71.29	27.28	10.63	13.82	38.84	4.11	0	0	0	26.78	93.84	149.35	7.56	46.84	33.56	127.05	24.77	17.29	21.47	30.48	402.28	0	1.22	33.29	0	24.03	61.21	29.98	0	75.31	40.97	28.31	0	6.97	0	7.05	73	3.15	0	76.82	49.41	0	35.15	3.85	0	7.83	138.52	3.91	3.7	4.64	88.87	0	33.98	0	0	2.27	0	126.56	0	0	13.91	0	2.45	0	0	23	238.91	0	59.69	0	20.64	16.84	4.48	7.04	53.37	41.5	11.92	56.49	40.87	58.62	10.82	0	0	47.87	0	36.02	39.94	19.66	62.73	31.43	5.16	28.98	36.37	12.99	36.2	0	9.86	10.83	0	18.38	113.58	10.36	29.25	6.64	19.94	14.24	17.16	36.03	1.97	2.06	0	35.04	39.46	25.98	59.9	0	46.68	93.16	20.94	9.35	31.93	107.57	0	1.71	66.47	28.99	0.93	16.64	50.5	32.76	49.34	0	0	0	19.76	10.47	90.95	2.09	2.35	18.75	1.22	1.99	0	31.09	8.51	13.52	35.19	3.95	2.84	0	27.83	65.05	24.31	34.08	42.33	0	23.76	55.79	30.79	62.73	40.2	0	120.09	4.67	31.52	15.7	49.42	67.07	14.33	0	28.34	61.71	19.85	16.71	72.91	0	35.45	7.7	79.58	108.43	0	180.84	42.34	28.16	88	16.64	36.39	22.43	0	0	0	136.35	0	0	44.71	31.98	47.71	101.66	122.01	0	37.29	80.2	33.84	20.96	5.69	24.32	40.27	60.07	47.59	49.19	31.24	0	42.16	10.18	31.51	180.21	16.89	71.66	44.4	141.97	20.12	107.21	4.21	8.64	131.4	30.35	0	49.78	53.05	101.77	13.99	29.76	30.67	60.19	5.34	156.83	86.05	137.92	71.49	20.01	74.12	0	17.03	0	34.48	75.56	72.61	49.2	227.34	2.83	58.69	83.61	39.34	28.55	1.14	18.19	49.65	54.03	89.29	66.21	0	35.82	13.66	0	15.12158142	66.66042856	4.157797224	105.9816147	12.07263622	35.66665205	23.48085205	25.21121275	211.178812	0	54.10623357	0	0	10.03894385	58.72705979	0	18.83086707	42.41890729	0	52.62956972	0	19.04093561	0	55.18244573	0	0	4.463998156	104.8169129	14.46293772	17.09716105	55.40375886	0	7.15865697	9.860222206	24.43453799	9.867740536	104.4654033	22.93742645	26.48496592	0	0	0	6.774844234	20.10775745	41.64373957	48.27451747	41.93592981	125.405833	0	48.17065227	0	35.70832776	8.146889588	0	0	0	0	35.10718214	15.74846579	68.73449144	97.42016638	0	0	158.917981	11.92640862	84.13042798	0	0	0	0	23.09930064	0	60.07423853	0	36.58717881	27.65133336	9.706398877	0	15.13989751	113.1681282	0	31.18058589	86.05112001	0	53.66795394	19.72658395	19.02802012	0	70.43261504	84.59983156	8.321273458	11.66793684	47.94324398	174.4303574	0	0	12.07	417.19	0	68.51	0	0	0	80.92	0	0	0	1.05	12.67	7.02	15.03	112.11	17.8	7.51	0	0	56.72	19.79	32.5	13.68	42.77	38.35	62.73	23.02	4.16	0	0	0	24.76	156.49	133.93	33.08	0	39.2	0	0	0	0	21.14	0	0	0	31.67	0	20.82	2.77	102.82	0	0	65.33	0	0	17.51	0	74.47	15.55	88.01	40.5	122.35	0	70.58	31.15	0	25.05	0.89	0.8	68.16	17.24	29.9	7.3	0	0	0	0	1.8	97.37	0	0	33.81	0	0	0	389.12	0	2.4	53.36	63.78	0	0	18.65	87.73	0	90.51	1.99	0	0	0	31	0	4.24	21.13	0.78	0	0	167.82	0	0	21.83	81.19	167.08	49.18	0	22.6	0	3.49	0	0	0	0	0	3.11	5.73	0	0	56.39	0	0	0	0	82.89	5.56	0	0	25.15	0	0	0	14.39	0	0	0	0	0	40.21	291.61	1.61	5.9	0	28	21.56	0	0	134.43	0	0	2.34	0	0	0	0	0	7.19	17.54	0	25.29	0	110.93	0	14.12	0	53.93	0	0	0	0	0	0	0	42.52	0	0	0	24.89	0	0	0	0	0	0	0	0	0	0	0	0	0	0	0	0	20.68	0	0	14.64	4.86	0	0	126.97	0	13.28	0	0	0	0	0	0	0	0	0	32.4	0	0	0	0	6.79	0	0	0	0	0	156.01	0	14.07	5.95	160.83	0	0	0	15.48	0	0	0	112.16	31.53	238.94	13.54	17.75	6.45	0	0	208.08	153.18	0	0	211.61	0	0	26.07	51.02	9.8	0	0	1.84	0	0	27.63	18.07	56.01	0	1.77	0	13.95	12.33	14.17	176.31	5.7	2.02	86.61	113.35	14.95	0	5.88	0	0	111.83	52.82	39.74	0	0	150.49	0	0	41.13	0	18.14	38.16	43.47	0	155.67	0	12.76	0	0	3.32	7.68	42.39	38.69	0	10.06	4.49	0	0	6.31	34.02	0	5.26	12.14	24.66	0	0	0	10.01
NGRN	171.84	146.43	74.75	10.75	96.86	53.75	73.82	168.28	83.98	193.14	12.91	24.06	86.2	203.68	66.1	413.66	123.35	76.69	141.27	54.35	9.05	71.72	5.58	183.46	120.6	0.61	0	51.51	11.59	25.09	79.75	26.88	103.23	195.44	110.65	53.47	53.94	169.57	7.63	44.13	48.21	106.55	146.52	56.09	79.59	12.76	17.46	69.98	213.57	63.95	20.19	215.09	53.92	69.41	75.14	76.42	3.53	85.83	47.05	41.17	97.47	25.45	72.47	133.17	87.53	54.23	44.53	162.65	28.05	113.7	133.47	3.63	229.91	45.38	40.67	217.66	48.8	82.74	148.91	65.12	176.47	63.51	62.46	64.15	92.25	96.72	177.11	197.69	210.48	22.7	27.65	9.23	65.87	57.96	127.37	38.18	15.45	1.36	92.8	12.44	63.47	28.03	24.32	98.41	21.35	75.61	91.74	113.66	231.5	97.67	31.95	30.15	31.19	75.2	70.1	38.02	117.64	69.25	6.5	0	137.67	131.7	43.18	101.99	91.64	44.86	67.08	0	104.43	76.36	79.36	63.77	106.06	50.79	17.6	51.98	57.87	22.24	77.75	55.65	100.27	107.28	17.1	33.68	31.23	57.56	83.51	183.09	62.27	14.4	189.14	23.92	43.75	9.71	60.8	123.97	90.05	80.95	74.06	122.67	126.25	3.76	9.17	229.78	133.4	39.52	18.68	113.87	31.22	1.94	98.24	78.17	5.12	173.01	142.44	21.45	90.17	64.98	25.15	70.2	38.81	225.49	164.81	44.82	218.85	1.26	19.28	257.2	287.09	0	34.03	27.96	80.15	7.99	50.59	102.43	70.86	19.98	30.31	80.27	59.6	1.01	173.54	25.25	0.26	74.2	24.71	25.52	50.99	36.73	66.1	35.13	34.61	75.61	45.9	9.68	47.72	9.3	189.41	88.02	84.68	102.72	148.78	104.93	59.39	28.89	46.88	38.38	76.8	174.1	13.01	27.25	6.41	0.99	31.45	8.6	108.51	29.94	101.96	84.78	66.68	2.08	7.53	79.35	54.21	213.13	17.91	38.02	2.08	32.36	10.23	16.1	101.38	0	28.84	91.76	211.88	35.01	30.49	0	78.44	37.52	11.05	78.29	125.49	79.18	46.35	42.99	33.95	121.07	52.18	30.96	67.74	35.31	87.51	387.4	56.71	52.05	194.38	358.34	14.62	15.44	28.38	128.28	0	148.56	39.16	191.68	162.77	0.61	76.94	112.62	147.63	144.12	56.24	106.25	166.56	68.3	141.39	83.85	121.59	101.57	40.33	138.82	315.11	0	53.19	23.19	0	26.74	17.68	69.58	62.31	91.26	40.6	139.57	43.8	35.04	5.43	66.83	156.77	39.73	220.81	45.42	55.67	61.53	87.53	104.21	206.65	78.65	41.89	135.59	109.71	57.01	99.46	8.63	66.92	114.73	70.75	34.77	55.72	31.2	68.59	136.49	14.32	0	124.91	97.54	31.09	82.09	77.91	91.15	61.76	0	42.4	70.32	155.88	18.34	88.19	39.52	127.5	29.38	245.63	71.54	92.68	12.07	0	66.15	256.11	117.51	42.21	46.52	108.67	75.19	80.09	41.21	88.05	79.58	34.53	5.05	19.4	2.36	36.27	73.81	0	80.35	106.31	32.4	80.33	0	47.54	62.94	49.89	52.56	87.39	198.7	14.24	297.98	8.08	110.67	47.33	34.48	41.42	72.51	102.06	84.34	41.22	0	101.21	190.07	54.31	66.05	72.19	69.87	48.45	101.44	118.2	37.22	79.45	42.45	166.74	35.45	69.13	77.04	183.56	44.01	0	38.77	16.91	97.06	12.96	122.96	59.64	66.23	49.72	95.95	28.7	37.31	8.28	0	85.6	143.96	90.35	25.26	170.06	44.2	0	121.98	75.83	43.5	224.78	61.86	18.56	14.67	131.5	180.16	75.56	59.26	132.75	123.63	4.61	109.86	101.66	11.07	166.81	66.83	26.78	87.92	33.82	104.61	4.04	62.61	273.31	109.02	115.27	61.14	153.29	26.83	9.68	114.52	123.45	164.79	129.57	138.84	132.98	77.53	24.06	33.35	96.88	110.13	89.72	97.83	41.43	142.5	0	31.63	93.14	49.75	10.86	187.19	2.4	15.33	141.29	34.67	73.64	63.88	2.94	61.26	89.8	45.67	65.2	234.53	49.66	143.19	22.61	36.9	125.4	54.75	14.06	248.96	26.14	80.9	58.73	68.52	36.35	91.65	101.62	209.87	110.91	91.61	96.39	42.23	160.74	162.85	74.32	21.12	90.52	22.66	0	12.6	25.97	50.94	21.74	35.7	0	104	125.65	74.3	65.89	77.33	81.85	40.8	38.22	36.55	94.8	188.96	177.74	53.88	78.53	55.59	73.9	66.65	53.4	82.51	88.34	58.52	40.69	131.33	5.42	25.8	0.65	38.61	42.83	127.71	93.64	59.79	4.06	57.82	48.61	46.58	74.87	0	53.94	75.94	0	123.44	10.33	14.42	51.85	34.97	148.86	12.48	20.86	12.84	13.69	98.01	12.68	190.51	49.79	186.29	96.9	42.13	20.82	103.99	6.8	28.5	7.4	95.73	35.17	15.49	136.28	69	14.25	60.2	70.86	25.41	0	29.11	78.66	7.88	21.51	29.15	133.07	81.46	45.89	96.01	86.62	8.23	6.14	41.97	118	26.12	54.52	47.15	84.76	79.04	56.46	119.94	32.75	54.59	60.18	109.12	19.72	131.28	40.55	133.93	45.51	13.29	9.88	91.17	5.43	35.52	118.57	161.32	45.66	124.65	111.8	21.27	36.86	6.66	100.52	0	39.74	12.31	37.62	37.37	18.32	9.07	66.59	33.65	78.87	11.59	116.3	81.17	49.49	125.53	123.51	13.56	31	17.1	53.93	79.51	11.64	42.96	76.47	123.23	12.85	10.61	58.33	98.9	29.2	31.43	48.58	41.37	52.65	41.38	65.86	138.05	64.16	38.17	48.88	91.76	50.91	58.02	84.17	50.67	67.25	4.43	50.1	129.47	29.88	30.29	0	25.08	159.88	26.23	6.03	103.43	72.86	33.19	70.21	66.48	88.18	26.25	18.48	20.69	13.52	0	46.16	67.93	31.59	21.7	31.99	27.23	51.5	73.29	160.85	16.63	79.9	3.41	0	43.46	0	7.24	63.69	104.75	112.35	29.34	38.05	154.76	87.1902254	15.25449759	179.7806321	15.51905212	110.4646214	130.0271252	24.2539317	338.6811574	100.8787447	165.3792942	75.33210628	17.4214796	123.8405201	38.71968671	39.60000065	186.1410068	38.90768625	67.50837213	157.4776805	153.5326124	83.80316551	34.43750263	26.63419022	14.99308401	176.5850017	204.9616798	2.067680128	277.7209485	25.17348914	71.46229114	127.3203214	50.33692655	205.1902329	147.0720563	37.8700924	15.28155927	95.64545068	23.69933397	82.11657096	106.3763203	193.305713	8.642833713	96.48221749	171.754837	282.3114271	134.6914282	54.1551704	79.17714118	0	44.70834565	0	0	241.7573938	128.4681334	68.65348764	39.93903591	277.111563	177.0114984	6.471972243	151.2112774	54.18811686	38.26911836	0	0	6.162581962	0	138.871505	41.76052131	130.9035541	125.0322377	27.83982876	35.39098742	27.36477769	85.95633325	6.299543433	8.542016284	273.1912241	59.23248551	7.812797707	132.1975804	55.70589754	227.3437468	4.716389631	63.33171588	150.1353694	15.26144501	7.571839732	304.7461593	315.3451766	98.58245812	30.23060826	20.086416	34.72593053	179.7883233	0	45.46	0	30.14	0	21.51	12.44	50.58	11.86	55.22	0	0	41.18	36.77	18.14	12.22	38.84	51.75	137.94	46.58	146.02	72.82	8.5	40.89	77.58	0	150.7	55.48	32.41	90.95	28.99	521.39	87.66	44.13	0	26.95	65.73	4.39	74.96	79.3	90.22	5.39	116.24	98.39	4.21	22	113.62	48.06	105.17	0	173.91	58.61	168.05	0	0	17.78	0	0	38.3	32.53	160	173.28	159.9	23.38	36.85	175.09	68.17	140.03	0	25.88	282.88	0	58.76	35.65	52.96	0	0	45.65	1.01	39.45	80.81	65.5	2.75	201.01	15.92	0	32.39	162.61	51.6	56.67	6.78	20.04	0	0	278.54	90.53	41.09	54.06	10.4	0.92	225.36	26.32	129.19	18.92	2.24	30.66	49.78	53.55	0	52.35	80.78	13.83	1.39	8.19	167.78	323.86	19.57	0	5.64	58.82	2.62	0	1.85	3.43	83.42	42.55	15.2	105.91	0	138.41	9.32	0	0	20.46	0	57.88	15.71	6.75	45.21	30.46	19.24	20.27	408.88	42.46	51.48	14.57	6.06	302.25	0	189.58	78.59	11.19	0	184.74	104.68	47.76	40.88	0	0	81.16	0	39.64	0	38.09	48.97	172.88	130.47	134.55	78.55	96.8	1.96	0	0	110.48	51.02	38.04	56.41	0	28.78	37.8	266.85	0	4.59	3.39	114.64	0	70.7	54.13	10.61	2.73	0	0	9.19	74.34	0	0	0	328.67	190.95	278.87	6.89	12.9	360.83	91.52	42.74	18.17	43.04	99.72	326.18	40.6	14.07	54.67	3.6	0	24.65	193.65	111.86	0	24.23	0	127.28	0	0	0	15.2	148.35	4.76	38.86	0	61.28	20.89	0	0	0	118.21	72.23	128.7	58.79	7.3	117.49	12.1	0	134.25	57.25	73.45	22.29	0	18.44	213.27	132.14	42.51	31.42	54.98	61.95	27.66	108.43	73.86	9.64	0	65.34	12.07	117.08	92.81	84.55	95.66	0	35.64	44.15	17.52	60.78	78.23	111.45	17.36	0	144.58	78.64	213.86	38.22	62.02	249.85	0	137.75	143.54	79.45	41.2	186.35	142.87	223.08	29.93	20.22	181.11	118.58	23.16	8.78	38.21	0	359.62	175.05	2.46	14.44	146.75	8.98	75.24	457.11	9.78	51.76	141.09	105.68	28.32	9.74	190.47	177.1	5.44	104.1	150.92	5.04	18.03	9.91	77.57	73.43	7.33	0	14.87	30.89	23.34	34.79	48.44
NHEJ1	0	44.97	60.63	30.59	9.84	0	15.56	0	0	0	22.39	17.82	45.12	0	0	0	0	18.68	26.99	23.89	0	0	0	0	355.27	0	0	55.17	0	32.59	167.82	0	0	22.01	0	44.93	67.46	0	0	0	5.08	33.49	83.42	0	0	0	0	13.83	79.84	0	0	0	3.75	83.31	0	11.57	0	0	12.17	36.77	2.11	0	105.46	0	36.65	0	0	0	5.47	0	14.53	0	0	108.24	0	0	0	0	0	0	166.33	57.67	146.47	0	77.46	12.57	10.52	0	0	0	0	10.63	0	0	0	194.39	0	0	0	1.15	0	0	0	5.81	0	197.27	5.62	26.12	0	0	21.11	78	46.37	16.56	0	152.13	24.8	0	8.59	0	0	32.6	0	0	16.2	62.44	19.72	0	0	0	15.16	1.8	0	0	0	1.41	0	65.93	40.61	55.87	202.94	0	100.96	56.42	1.13	0	31.69	0	0	0	0	0	111.18	14.13	0	0	0	39.77	3.51	5.11	0.6	0	0	5.83	0	19.25	0	0	0	20.51	33.17	96.29	0.83	95.1	0	0	0	0.98	10.3	0	1.26	0	0	0	0	0	29.76	47.74	0	0	63.21	0	0	0	0	0.53	0	0	0	56.63	28.43	0	37.91	30.66	1.39	41.49	0	0	0	65.23	9.69	5.33	0	49.71	0	0.53	0	0	0	0	0	1.66	49.25	0	0	55.33	7.3	55.14	2.13	18.32	0	28.02	25.55	0	0	81.08	38.23	0	0	13	104.73	2.41	42.24	22.08	28.46	15.24	41.27	0	0	5.14	0	2.17	88.84	0	50.78	0	2.03	0	10.6	0	111.1	0	0	55.39	0	7.2	9.34	87.13	1.31	0	0	0	2.99	24	3.84	75.75	0	0	67.53	0	0	19.37	13.45	157.41	160.6	4.48	29.57	0	14.1	0	0	0	110.47	0	16.51	0	13.32	106.7	0	135	45.92	3.85	43.88	34.19	0	0	56.74	0	0	7.07	0	0	0	0	0	0	2.85	4.27	0	64.25	41.6	0	0	7.06	14.73	0	0	0	1.28	112.53	0	0	0	0	77.37	0	21.18	0	0	79.8	1.34	0	0	29.24	0	0	0	133.02	0	32	97.39	98.46	3.94	0	125.2	66.47	4.03	176.96	0	0	0.97	0	39	5.9	50.63	183.31	53.29	209.15	0	0	0	5.86	0	0	178.61	2.23	0	0	0	0	0	0	0	101.17	0	0	6.38	189.67	0	21.71	77.17	0	0	0	2.27	0	0	12.04	135.85	2.18	0	0	0	0	0	1.05	0	0	0	0	0	20.98	0	6.95	17.71	0	49.87	0	105.02	31.34	22.53	25.87	110.99	0	60.63	1.43	0	0	0	34.61	11.41	16.4	12.58	0	0	71.74	0	156.32	33.72	0	100.79	0	54.27	0	141.94	16.78	0	32.35	123.66	51.73	7.28	4.73	0	0	140.33	0	103.43	0	3.65	7.95	76.35	84.81	58.61	0	0	56.73	0	0	0	1.87	101.55	100.15	0	0	50.72	25.79	6.44	0	72.87	0	1.4	0	0	0	5.78	31.39	0	11.68	17.42	10.78	0	6.15	1.57	1.04	0	18.24	0	70.4	11.86	0	2.28	26.01	54.36	11.98	63.86	5.55	0	0	80.15	0	98.74	5.01	25.49	0.75	0	16.72	50.38	39.28	20.93	2.66	160.26	0	0	19.95	181.32	0	0	79.27	14.03	3.04	2.32	0	104.17	0	0	311.75	1.88	38.91	40.69	0	30.64	44.35	94.86	0	0	0	54.47	1.25	40.88	42.28	41.44	0	0	0.81	0	0	56.32	14.37	66.71	0	65.1	0	15.98	26.8	0	0	21.51	0	150.87	0	0	0	0	0	0	51.2	25.67	63.33	0	0	0	0	60.53	0	0	3.95	0	0	0	21.68	0	117.09	8.54	0	43.77	13.83	0	0	14.79	0	0	59.06	101.12	46.5	1.47	27.02	0	0	0	2.01	0	103.52	10.13	0	24.78	0	0	55.23	0	51.17	0	0	62.43	0	0	10.85	11.34	0	0	20.09	0.57	0	0.52	64.02	2.98	0	0	0	0	32.46	0	0	13.95	1.95	0	0	0	0	29.07	15.01	0.88	0	0	0	0	46.38	0	0	5.99	0	0	157.68	18.85	0	141.75	0	0	68.82	0	0	0	87	77.97	109.01	0	0	0	49.97	52.38	0	5.01	51.56	95.35	20.38	0	0	104.94	0	3.79	29.95	6.72	0	0	111.97	5.26	28.87	3.99	2.76	11.94	3.54	0	0	1.84	8.17	31.69	3.54	0	0	0	15.37	16.18	0	56.64	6	0	0	2.35	0	0	10.78	0	2.98	46.53	0	0	0	6.06	0	21.24	0	1.24	27.14	19.3	17.62	6.27	37.01	13.43	0	0	0	0	0	53.2	10.21	6.9	7.11	0	7.62	0	0	0	4.95206928	12.95216832	0	0	37.03583507	0	0	0	0	0	0	19.85510748	4.185172778	0	0	44.2029827	0	0	0	0	83.9985414	0	6.951055581	204.3544173	0	0	0	0	3.864659009	15.11251791	0	0	13.90150653	0	0	0	0	0	0	57.28107906	0	0	200.548423	0	0	0	0	0	0	40.23648871	0	0	0	0	0	0	0	0.467420218	0	0	0	0	0	0	0	0	0	0	0	0	0	0	0	0	22.60878826	0	0	0	19.80715655	0	36.53266545	18.36633065	0	3.181642989	5.94463273	0	0	0	0	0	0	116.870802	0	23.92	0	0	0	0	0	0	0	0	0	0	0	4.46	0	0	0	0	0	24.33	0	0	0	0	0	0	0	0	0	0	0	28.24	0	0	0	0	0	0	22.79	0	0	0	0	0	0	0	2.04	0	0	0	0	0	0	0	0	0	0	0	0	0	0	15.68	0	0	0	0	11.26	0	0	0	0	0	0	0	0	28.66	0	0	0	0	63.75	0	0	0	45.12	0	0	0	22.23	0	0	0	0	0	0	0	52.39	0	0	0	0	0	0	0	0	1.46	0	0	0	0	0	0	0	0	0	25.29	11.47	0	0	1.17	0	7.47	54.33	0	1.24	76.62	0	0	11.8	0	0	0	0	0	12.57	0	0	4.7	0	0	0	0	0	0	0	52.32	0	7.37	0	0	25.09	0	0	0	0	0	0	0	0	0	24.39	0	0.57	0	0	0	0	0	0	2.87	0	0	0	0	0	46.73	0	0	0	0	0.66	0	0	0	0	0	0	0	0	22.84	0	0	0	0	0	0	0	0	0	0.54	0	0	0	0	0	2.56	0	0	0	0	0	0	16.06	9.35	0	0	3.14	0	0	0	0	0	0	0	0	0	0	0	0	0	1.01	0	0	0	0	0	0	0	0	0	0	0	0	0	0	0	0	0	24.84	0	0	0	0	0	0	0	0	0	0	0	0	0	0	0	0	0	0	0	0	0	0	0	4.67	0	0	0	0	0	0	0	0	0	0	0	0	13.63	0	0	5.76	0	0	43.05	0	0	0	0	0	0	3.85	4.79	0	0	0	0	0	0	0	0	0	0	0	0	2.5	0	0	0	0	0	0.43	0	0	0	0	0	0	0	0	0
NHLH2	0	0	0	0	0	0	0	0	0	0	0	0	2.87	0	0	0	0	0	0	0	0	0	0	0	0	0	0	0	0	0	0	0	0	0	0	0	0	0	0	0	0	0	0	0	0	12.3	0	23.55	0	0.94	0	0	0	0	0	0	0	0	0	0	0	0	3.02	0	0	0	0	0	0	0	0	0	0	0	0	0	0	0	0	0	0	6.34	0	0.94	0	0	0	0	0	2.06	0	0	7.83	0	0	0	0	0	0	0	0	0	0	0	0	0	0	0	0	0	0	0	0	0	0	0	0	0	0	0	0	0	0	0	0	0	0	0	0	0	0	0	0	0	0	0	0	0	0	0	0	0	0	0	0	0	0	0	0	0	0	0	0	0	0	0	0	0	0	0	0	0	0	0	0	0	0	0	0	0	0	4.53	0	0	0	0	0	0	0	0	0	0	0	0	0	0	0	0	0	0	0	0	0	0	0	0	0	3.39	0	0	0	0	0	0	0	0	0	0	0	11.41	0	0	0	0	0	0.99	2.2	0	0	0	0	0	10.27	0	2.91	0	0	0	0	0	0	0	0	5.53	0	0	0	0	0	0	0.37	0	0	0	0	0	0	0	0	0	0	0	0	0	0	4.22	0	0	0	0.47	0	0	0	0	0	0	0	0	0	0	0	0	0	0	0	0	0.34	0	0	0	0	0	0	0	0	0	0	0	0	0	0	0	0	0	0	0	0	0	0	0	0	0	0	0	0	0	0	0	0	0	0	0	0	0	0	0	0	0	0	0	0	0	0	0	0	0	0	0	0	0	0	0	0	0	0	0	0	0	0	0	0	0	0	0	0	0	0	0	0.58	0	0	0	0	0	0	0	0	0	0	0	0	0	0	0	0	0	0	0	0	0	0	0	0	0	0	0	0	0	0	0	0	0	0	0	0	0	0	0	0	0	0	0	0	0	0	0	0	0	0	0	0	0	0	0	0	0	0	0	0	0	0	0	0	0	0	0	0	0	0	0	0	0	0	0	0	0	0	0	0	0	0	0	0	0	0	0	0	0	0	0	0	0	0	0	0	0	0	0	0	0	0	0	0	0	0	0	0	0	0	0	0	0	0	0	0	0	0	0	0	0	0	0	0	0	0	0	0	0	0	0	0	0	0	0	0	0	0	0	0	0	0	0	0	10.26	0	0	0	0	0	0	0	0	0	0	0	0	0	0	0	0	0	0	0	0	0	0	0	0	0	0	0	0	0	0	0	0	0	0	0	0	0	0	0	0	0	0	0	0	0	0	0	0	0	0	0	0	0	0	0	0	0	0	0	0	0	0	0	0	0	0	0	6.44	0	0	0	0	0	0	1.51	0	0	0	0	0	0	0	0	0	0	0	0	0	0	2.15	0	0	8.25	7.2	0	0	0	3.45	0	0	0	0	0	6.37	0	0	0	0	0	6.49	0	0.8	0	0	0	0	0	0	0	0	0	2.11	0	3.82	0	0	4.3	0	0	0	2.64	0	1.49	42.63	0	0	0	0	0	2.48	0	0	1.66	0	0	2.58	0	0	0	1.5	0	0	0	0	0	0	2.71	0	0	0	0	4.79	0	0	0	0	0	0	0	0	0	0	0	0	0	0	0	0	0	0	0	0	0	0	0	0	0	9.58	0	0	0	0	0	0	0	0	0	0	0	6.89	0	0	0	0	0	0	0	0	0	0	0	0	0	0	0	23.41	0	0	0	0	0	0	0	0	0	0	0	0	0	0	0	0	0	0	0	0	0	0	0	0	0	0	0	0	2.57	0	0	0	0	0	0	0	0	0	0	0	0	0	0	0	0	0	0	0	0	0	0	0	0	0	0	0	0	0	0	0	0	0	0	0	0	0	0	0	0	0	0	0	0	0	0	5.081054465	0	0	0	0	0	0	1.753023897	0	0	0	0	0	0	0	0	0	0	0	0	0	0	0	0	0	0	0	0	0	0	0	0	0	0	0	0	0	0	0	0	0	0	0	0	0	0	0	0	0	0	0	0	0	0	0	0	0	0	0	0	0	0	0	0	0	0	0	0	0	0	0	0	0	0	0	0	0	0	0	0	0	0	0	0	0	0	0	0	0	0	0	0	0	0	0	0	0	0	0	0	0	0	0	0	0	0	0	0	0	0	0	0	0	0	0	0	0	0	0	0	0	0	0	0	0	0	0	0	0	0	0	0	0	0	0	0	0	0	0	0	0	0	0	0	0	0	0	0	0	0	0	0	0	0	0	0	0	0	0	0	0	0	0	0	0	0	0	0	0	0	0	0	0	0	0	0	0	0	0	0	0	0	0	0	0	0	0	0	0	0	0	0	0	0	0	0	0	0	0	0	0	0	0	0	0	0	0	0	0	0	0	0	0	0	0	0	0	0	0	0	0	0	0	0	0	0	0	0	0	0	0	0	0.88	0	0	0	0	0	0	0	0	0	0	0	0	0	0	0	0	0	0	0	0	0	0	0	10.22	0	79.84	0	0	0	0	0	0	0	0	0	0	0	0	0	0	0	0	0	0	0	0	0	0	0	0	0	0	0	0	0	0	0	0	0	0	0	1.57	0.52	0	0	0	0	0	0	0	3.33	8.35	0	0	0	0	0	0.53	0.83	0	0	0	0	0	0	0	2.01	0	0	0	11.02	0	0	23.51	0	0	0	0	9.23	0	0	0	0	0	0	0	0	0	0	0	0	0	0	0	0	0	0	0	0	0	13.99	0	0	0	0	0	3.79	0	0.44	5.89	0	0	0	0	19.7	0	0	0	5.43	3.92	0	0	0	0	0	0	0	0	0	0	0	5.95	0
NHLRC2	0	5.11	14.56	0	11.96	0	0	0	0	16.85	7.1	1.32	24.87	14.59	18.46	4.31	2.21	7.38	8.23	4.52	0.14	4.08	17.9	10.75	7.88	0	0.47	0.65	3.16	3.5	24.06	2.31	3.27	22.23	0	14.16	0.14	52.42	10.5	2.54	3.39	13.24	3.52	9.63	4.64	0	2.4	7.22	6.71	16.54	11.28	0	0.78	0.38	0	1.12	27.71	1.11	10.72	30.11	0	22.5	1.52	12.4	11.82	20.97	0.09	6.38	2.35	12.9	0.12	0	0.67	6.89	0.66	10.13	0	31.5	0.81	7.17	18.84	26.55	0	8.96	47.32	10.8	4.38	0	1.65	0	8.69	0	10.01	1.34	0	0	2.88	0	0	0.2	2.46	0	1.34	2.08	1.21	16.11	38.01	0	0	0	0.88	19.35	9.25	1.38	11.72	6.19	4.31	10.44	6.8	0.25	1.24	10.24	7.26	7.12	8.77	0	1.08	0.07	10.16	0	0.43	22.84	16.25	4.73	33.43	1.43	16.74	9.03	0.29	0.44	20.55	0	4.24	4.38	8.78	1.48	0	0.21	0	2.3	0.14	0.48	0.83	0.41	0	9.03	0.36	14.25	39.4	1.02	7.15	1.03	0	0	4.79	13.04	6.26	0	15.7	28.07	0.24	13.17	0	0	3.41	12.81	29.46	2.11	3.12	3.09	0.27	0	4.7	1.41	0	0	20.31	0	11.41	0	6.46	1.91	5.55	0	0	0	4.62	12.71	0	17.32	10.16	0	0	1.54	0.73	3.44	32.76	0.1	0.11	3.96	0.08	0.37	0.11	0.59	2.64	3.61	1.38	0	0	8.26	20.77	5.84	6.46	0	8.68	3.46	0.14	7.51	10.09	8.06	1.59	11.55	0.08	14.02	0	0	10.59	4.49	6.03	0.07	1.42	4.95	22.12	6.54	9.4	0.15	1.04	0	3.39	11.76	2.14	0.45	6.81	3.96	5.04	0.55	2.17	8.57	10.47	4.06	0.08	3.55	22.52	8.61	0.08	8.93	7.53	9.53	2.14	1.17	3.55	0	0	13.78	0.06	1.33	0	0.74	0	0.53	0.36	4.89	0.31	10.72	122.78	0.15	0	26.12	0	0	12.56	0.33	0	0	2.75	0	14.13	4.62	0.31	0	14.74	0.94	2.22	0	15.98	0	0.78	15.94	0	0	4.03	0	0.65	6.18	20.54	0.46	2.41	3.36	2.02	0.23	5.47	20.23	0	9.41	0.23	0	18.27	21.24	10.72	1.89	19.97	0.37	10.87	2.45	28.19	6.17	8.24	0.35	9.88	0	0.29	41.5	0	0	0	0	1.24	58.38	0	16.62	3.64	2.31	5.73	0	5.08	4.32	1.51	11.35	0	0	4.62	13.29	40.81	17.37	13.55	10.71	24.37	4.93	0.47	10.62	3.43	1.73	0	61.2	5.73	0.25	0.24	0	15.7	2.69	0.71	39.05	0	0	20.51	0	7.42	2.55	0.91	0	2.07	41.86	6.97	0.28	0.77	0	0.39	0	52.42	0	0	1.56	10.36	2.6	3.28	1.81	2.42	9.68	0	25.38	6.38	1.43	18.58	23.53	0	13.22	0.77	9.82	29.84	12.57	3.37	4.19	48.84	0.77	2.45	4.6	0	1.19	7.32	21.65	11.4	11.41	4.37	0	2.28	0	7.89	34.16	12.03	0	0	23.14	11.66	0.53	1.05	14.81	0.07	0	0.23	41.32	14.37	15.37	29.63	1.34	0	2.93	0	2.35	5.29	0.46	8.44	21.47	9.15	5.41	2.8	1.9	0	7.06	4.88	36.75	1.48	14.97	3.49	0	12.96	2.47	0	21.91	14.28	0	27.92	2.94	1.5	4.74	0	2.57	5.83	25.64	1.8	4.65	0.64	5.27	5.49	15.41	0	0	5.17	12.92	11.99	3.45	9.82	36.47	0.81	2.05	29.67	4.06	4.69	0	52.09	0.72	1.09	2.92	0	1.62	0	6.91	0.76	25.72	21.11	11.28	5.36	13.76	10.13	0.1	0	9.77	4.27	8.48	0	8.08	11.58	23.26	5.24	3.45	1.26	0	7.09	0	0	1.78	0.68	1.14	3.7	2.89	0	94.63	15.86	12.93	0	1.34	2.34	0	3.41	14.41	8.15	12.35	8.11	10.89	8.64	1.08	10.84	30.42	14.48	15.27	0	3.22	0	0.73	6.31	6.26	37.84	5.75	1.33	3.11	0	0.08	0	1.1	2.75	0	0	0	18.5	9.76	0	0.21	0	11.51	0.48	11.03	2.29	0.12	12.49	3.59	1.43	0	0	3.77	8.54	0	23.64	0.53	0	3.27	0	3.98	0.52	5.68	3.38	10.57	2.96	0.88	0	32.52	3.37	10.25	8.06	4.97	0	0	0.47	10.16	0	10.56	0.12	3.03	15.12	0	0.1	9.35	0.61	5.17	3.02	0	0.25	0	0	5.09	0.08	14.08	0	19.05	6.88	9.23	0	22.9	1.22	0	0	6.76	3.14	0.78	5.5	3.54	1.88	1.05	1.45	1.17	3.04	0	0	0	2.19	0	0	0	0.5	2	5.86	0	5.79	0	1.59	4.86	2.76	0	27.89	5.97	3.25	4.77	7.63	0	15.48	2.36	0	2.26	0	0	0.96	0	2.72	8.99	8.4	4.55	0.85	0.59	2.05	0.69	2.91	49.01	0	4.1	0.62	1.07	7.63	4.68	0.88	9.15	0	0	1.28	2.46	0	1.29	6.31	24.78	11.11	0	27.42	27.59	0.28	7.19	7.16	5.2	0	10.81	1.98	0.8	0.15	0	3.88	0.61	0.96	0	15.94	35.99	0.12	2.79	5.22	0.13	0	0	0	1.5	0.76	2.58	0	0	8.37	0	0	10.63433644	0	0	1.586012994	1.504969772	0	1.230090506	0	9.996444936	28.65969343	1.827252889	0	20.70703133	0	0	0	0	0.424468141	33.09313551	1.847293178	15.77643605	0	0	0	0	53.47212515	0	0	0	14.42558528	0	1.992615858	1.150998701	5.726629748	7.103237351	1.557231992	1.9515526	0	1.259582894	6.258802174	0	0	0	0	0	19.63896503	14.39231719	0	0	0	22.64305452	0	1.953842936	0	0	0	0	0.79101883	0	0	0.593259938	0	0.101011082	0.229586387	7.586282168	0.480311165	12.37145134	9.078753461	0	3.878613914	2.09895126	0	4.726027539	0	0	0	3.375031783	0	6.744154531	0	6.359529836	3.284393894	6.962281325	0	0	0	0	2.667241129	0	3.280743765	2.647241584	0	0	0	0	0	0	0	0	0	0	0	5.85	0	0	0	0	0	0	0	0	0	2.35	0	8.55	0	6.29	0	0	0.33	0	9.9	0	0	0	0	2.87	0	2.96	1.87	0	4.34	0	0	0	28.15	19.56	0.46	0	0	0	0	0	0.2	0	0	0	0	0	12.85	0	0	0	0	11.91	0	0.11	18.4	0	0	3.08	0	0	0	6.47	0	8.37	0	0	0	2.72	0	11.74	0	0	0	0	0	0	0	0	0	0	0	0	0	0	2.38	1.23	23.49	0	0	0	0	0	3.07	0	2.71	87.5	0.53	8.77	6.94	0	0	0	0	20.58	0.66	0.91	0	2.59	4.25	0	0	1.06	0	0	0	0	4.24	2.07	6.62	0	1.02	0	0	0	0	0	0.38	0	0	0	0	33.85	1.7	0	0	0	0.19	0.94	3.98	0	3.54	0	0	0	3.74	0	0	0	0	3.72	0	0.29	0	0	0	16.08	0	0.69	0.11	0	31.28	0	0	56.47	0	2.73	0	250.22	0	7.3	0	0	0	0	0	0	2.93	0	0.86	0.11	0	0	0	0	0	0	0	0	1.64	0	0.57	0.47	0	10.02	0	2	0	0	0	0.19	12.82	0	0	1.8	0	0	0.37	133.17	0	0	0	0	0	0	0	0	0	0	0	0	24.06	0	0	0	0	0	19.2	0	0	0	5.51	0	0	3.58	2.2	0	0	0	0.88	0	5.61	0	0	0	12.17	0	0	0	0	0	9.73	0.86	0	3.01	5.66	0	0	0	7.7	0	0	1.58	0.64	0	0	0.51	0	0	0	0.98	0.38	0.93	0	2.36	1.13	0.97	0	0	0.6	0	0	0	8.15	0	0	0	6.4	3.59	0	1.06	0	0	0	0	0	9.54	0	0	0.24	0	0.11	0.63	0	3.46	1.4	13.43	0	0	0	0	0	0.55	0	0	0.11	0	1.61
NHLRC3	0	0	0	4.08	1.41	11.53	0	0	0	0	88.62	0	4.36	1.51	0	0	50.91	29.1	0	18.74	9.18	0	29.4	5.21	0	0.94	0	11.84	0	16.77	0	7.11	0	4.76	0	1.19	4.09	0	3.33	20.6	0	23.71	0	1.37	0	7.91	76.95	0	0	109.68	2.19	0	31.77	0	0	14.5	0	0	9.4	0	39.72	24.14	18.68	17.05	0	33.24	0	0	28.21	10.83	0	27.56	25.95	20.23	0	11.45	18.15	1.9	0	0	3.99	0	2.09	0	3.28	0	0	0	34.23	0	1.33	114.29	0	4.66	0	0	43.11	0.52	0	0	1.34	0	0	19.15	0	0	21.59	0	0	0	9.18	0	0	4.76	22.71	0	0	0	0	40.49	6.17	26.68	66.93	0	0	45.38	0	0	30.34	0	27.75	9.47	56.81	3.21	14	1.66	47.63	3.2	0	3.54	0.61	0	15.86	43.14	9.22	0	22.83	8.15	71.62	0	0.48	10.3	24.61	55.37	0.55	22.49	0	45.07	0	0	0	9.46	0	0	48.96	0	12.89	0	41.03	0	0	11.95	0.24	0	0	6.97	52.46	11.53	57.84	0	0	25.67	0	0	0	11.81	0	84.5	1.36	0	2.35	16.82	0	9.8	17.77	0	20.67	0	0.71	1.92	0	0.36	0	13.44	18.05	0	0	0	0	1.66	0.54	1.76	0	0.56	20.13	0	34.59	0	68.04	1.57	1.32	44.57	1.1	10.94	0	0	7.39	36.17	0	86.28	2.09	4.16	25.97	8.96	0.24	0	5.97	5.11	43.81	0	8.1	0	0	2.15	5.36	0.54	14.76	3.16	0	0	8.04	13.23	0	0	0.39	0	0	24.74	15.51	0	0	6.66	27.89	25.45	6.45	4.28	17.16	0	0.85	0	26.14	0	0	0	44.81	0	0	3.54	23.42	0	62.64	0	2.2	0	47.16	0	41.95	0	1.01	13.11	53.39	0	0	0	2.37	0	0	8.06	2.69	0	0	0	0	0	9.86	0	0	6.72	0	6.16	0	6.57	10.97	74.4	26.68	0	12.62	0	104.15	2.36	0	32.24	0.76	0	1.57	0	0	25.81	0.75	18.71	52.98	54.02	13.18	0	0	0	32.86	0	0	0	0	101.91	10.86	0	34.42	0	0	0	0	20.7	0	5.38	0	0	0	40.79	9.96	0	59.06	0	0	7.43	0	0	0	0	0	0	0	0	0	41.07	0	0	18.53	11.29	0	0	0	129.77	0	13.44	0	5.24	0	0	0	0.88	125.18	0.53	0	4.53	0	1.42	0	0	0.68	0	0	0	0	0	0	0	57.34	0	11.47	0	0	3.15	0	0	84.22	0	0.48	5.61	8.79	15.86	0	2.33	3.35	0	0	162.56	22.16	0	0	0	0	3.68	8.19	22.95	27.66	7.75	0	0	0	0	0	0	36.73	0	0	0	0.95	11.86	0	0	0	7.14	18.49	0	38.39	0.93	0	1.14	0	0	36.23	0	13.18	0	47.79	0	16.22	0	0	122.22	4.86	0	15.82	0	0	0	28.27	8.96	0	32.95	24.34	0	0	33.37	10.91	0	0	23.11	0	30.39	12.86	11.14	0	0	14.18	0	0	28.56	0	24.67	0	26.73	24.16	0	0	8.12	7.89	14.99	0	0	0	24.69	9.46	3.18	0	2.76	0	21.92	0	101.01	0	9.09	0	0	13.25	4.48	48	0	6.12	8.32	27.83	40.36	0	7.46	0	5.44	42.12	0.26	0	0	0	0	42.93	29.44	0	27.55	0	0	0	0	0	20.06	52.03	1.46	0	0	1.43	34.36	0	0	2.29	0	0	17.78	2.73	0	26.94	3.21	17.08	6.05	0	3.13	26.44	0	16.68	0	0.48	3.05	36.41	1.69	0	1.18	24.19	0	0	6.08	0	2.23	0	12.36	9.84	14.37	0	5.22	85.44	21.9	9.61	11.78	0	0	10.35	10.94	2.28	12.71	0	3.52	3.41	5.46	14.02	15.94	13.16	61.66	32.45	40.73	8.52	12.04	23.48	0	0	0	2.17	0	31.21	5.09	0	8.77	26.53	0	20.61	0	0	30.57	1.35	2.89	0	0	0.43	21.38	51.43	5.82	0.8	3.15	0	0	4.65	65.26	0	18.36	11.89	0	0	0	0	10.01	10.28	0	0	0	2.53	52.95	10.49	51.04	2.38	6.38	0	0	0	0	0	0	5.11	0	6.73	44.22	19.45	0	22.76	24.06	62.32	0	0	0	0	134.58	4.42	0	2.94	0	0	8	1.12	0	0	23.85	7.99	0	60.27	0	17.67	14.11	11.57	0	30.18	0	1.07	0	26.13	0.89	0	7.66	3.76	0	3.15	0	14.01	22.37	4.65	0	22.18	0	0	0	0	0	7.49	28.61	19.17	0	0.86	0	12.87	84.45	1.09	19.96	0	76.11	11.1	29.66	0	4.47	8.28	0.86	0	2.78	15.19	0	0	7.66	32.19	0	0	0	0	40.47951537	3.401834093	0	1.846403187	32.01172546	68.07716318	67.74525968	79.986215	0	12.34885603	0	55.13473899	14.85326025	0	83.66108883	73.80850379	51.80993603	5.830194766	0	2.119650505	0	30.30535655	16.41654382	0	0	0	48.35211615	5.776311182	0	18.32260695	66.32540321	0	245.1115678	0	11.72354129	11.89515866	0	12.97895096	0	0	0	0	0	0	0	36.97265064	29.17256745	0	93.12817908	0	0	0	0	0	0	39.86647158	31.30606827	0.275658077	0	39.30585121	0	0	0	0.773343619	3.210084855	0.652730557	13.92475579	44.94432406	10.63330112	13.88913173	1.043409297	43.81382605	0.860519465	0	0	0	1.016575838	68.35851066	0	0	0	84.0147958	24.31288745	11.75935249	2.319206491	5.747774355	0	0	15.47723594	0	90.70879931	162.082793	0	41.9	0	0	242.86	0	0	66.82	42.4	0	1.78	0	0	10.41	0	0	0	0	0	0	41.1	0	0	0.92	12.52	0	0	19.82	36.82	51.89	0	0	0	0	0	57.34	0	0	0	57.52	36.76	0	0	0	0	1.59	0	70.41	0	12.5	0	0	0	221.23	0	16.74	53.43	0	0.41	0	49.34	0	8.31	6.2	11.08	0	80.2	0	50.08	0	0	0	0	54.85	0	0	0	0	152.99	0	19.45	85.37	0	0	0	0	0	0	330.62	0	0	0	0	1.3	0	0	3.21	0	0	5.07	0	0	0	0	0.45	0	0	23.44	0	0	0	2.83	0	0	3.15	0	0	0	0	0	11.65	0	0	0	0	0	0	0	5.34	0	2.56	2.15	0	0	0	0	0	4.02	0	0	3.03	0	0	10.41	0	0	0	0	1.98	0	0	0	2.12	11.94	0	0	20.17	0	0	0	0	0	0	58.52	0	0	0	0	0	2.9	0	0	0	43.99	0	0	0	0	0	0	25.03	0	0	0	0	0.31	0	50.78	0	0	0	0	0	0	0	0	0	0	8.19	0	0	0.66	0	0	0	0	0	0	0	0	0	0	0	0	0	0	0	1.01	0	0	0	0	0	0	0	3.36	0	0	0	0	59.3	0	0	0	0	2.04	11.98	0	0	7.54	0	0	0	0	19.52	0	0	0	1.18	0	0	0	0	0	0	0	0.92	0	0	0	0	0	0	1.03	3.77	4.19	0	0	6.78	0	0.89	8.18	2.76	0	0	2.15	0	0	1.22	2.16	5.69	0	7.52	0	6.57	0	7.97	41.99	0	0	0	29.22	0	0	9.98	5.86	0	0	0	0	0.91	0.96	0	0	0	0	0	0	16.65	0.33	2.24	1.14	0	0	0	0.53	4.51	0	0.76	0	0	12.9	0	1.61	53.04	1.95	0	0
NHP2	277.56	58.82	92.98	17.36	46.88	84.55	39.53	101.81	67.83	208.89	130.26	19.43	56.85	91.55	74.28	75.77	68.6	45.24	80.54	80.16	168.81	62.25	61.39	43.9	29.64	0	186.12	63.58	85.54	113.12	60.71	114	58	61.85	131.32	30.93	131.21	42.34	56.59	93.32	87.76	107.68	59.68	0	51.55	132.45	105.27	34.18	32.85	97.64	90.36	193.1	93.76	87.82	0	44.08	249.94	229.1	116.38	53.34	104.78	47.77	108.38	69.83	67.12	60.32	25.7	9.72	52.96	25.69	54.88	62.85	57.76	268.73	122.03	60	73.76	51.28	1.28	0	16.33	91.84	89.59	234.48	67.21	0	0	0	0	38.95	43.5	14.52	37.01	39.42	137.16	37.54	113.43	0	31.56	83.84	79.42	44.1	0	70.37	60.51	87.64	191.4	97.34	116.53	55.87	131.94	118.56	125.75	29.57	123.83	99.67	84.45	47.04	107.39	30.78	68.69	211.69	119.94	94.8	49.73	64.43	154.23	202.18	134.34	92.59	40.22	209.36	96.87	86.56	71.17	115.83	121.38	83.11	122.3	186.97	122.11	80.26	158.42	72.26	133.73	105.63	64.4	133.77	154.53	103.32	204.92	65.88	123.4	55.46	135.73	21.2	59.93	127.34	201.63	127.24	124.13	93.15	131.48	130.32	120.89	124.33	58.76	87.19	38.59	32.73	173.21	65.6	71.46	128.3	64.02	168.68	60.85	97.46	175.85	83.44	42.74	54.34	69.01	186.99	56.44	62.41	108.1	177.1	160.59	7.49	389.3	373.87	342.84	152.48	254.55	143.17	194.04	129.88	230.17	202.57	289.41	0	179.67	305.57	157.09	370.42	169.15	141.78	21.3	309.03	184.75	44.44	20.88	438.04	270.56	201.61	268.4	167.96	207.06	336.74	98.35	83.75	212.48	150.75	100.62	120.05	216.26	203.64	260.42	437.19	129.48	187.78	211.91	141.09	185.06	241.11	106.58	142.96	197.81	197.47	363.54	310.63	248.58	163.3	133.89	128.07	261.95	202.84	0	126.32	124.55	135.93	372.44	4.5	205.57	145.54	228.33	75.7	177.68	205.66	105.16	170.04	322.08	191.85	328.78	198.36	350.02	180.85	162.91	208	208.49	214.78	245.09	211.96	199	219.69	333.87	274.48	291.26	4.23	294.9	174.65	48.65	355.02	418.69	362.71	154.01	246.2	214.03	439.4	163.99	248.78	580.57	345.3	343.19	280.81	235.82	162.55	449.29	171.2	345.04	236.3	203.37	208.18	211.74	1.39	264.25	202.1	45.07	243.96	138.58	492.54	214.79	233.27	136.88	75.25	215.5	509.94	287.71	229.97	440.96	258.43	284.18	424.53	218.12	316.79	278.9	180.83	269.77	174.06	180.44	628.98	164.23	308.06	177.7	359.6	458.24	262.88	213.15	368.28	262.06	40.91	175.6	230.7	60.08	1.2	219.27	173.55	110.5	118.7	226.26	463.23	787.54	0	400.81	116.94	201.57	310.13	98.7	508.89	306.75	392.04	76.01	317.13	341.7	200.63	484.22	248.39	376.65	418.08	318.94	126.61	445.07	340.2	146.45	113.1	204.31	232.49	508.91	228.79	257	200.57	87.03	256.51	177.06	224.75	339.17	207.84	203.41	269.21	305.37	161.05	493.55	192.93	500.59	413.91	180.23	316.68	218.51	137.39	236.88	317.72	165.61	216.92	177.85	191.37	195.31	169.94	127.37	34.15	271.27	136.04	164.85	192.59	112.49	194.04	89.37	143.13	184.77	293.37	152.43	175.89	265.18	320.51	189.3	93.47	1.42	280.33	409.64	100.64	364.27	240.12	169.17	141.57	107.93	85.78	207.47	96.56	497.44	0	288.81	185.1	248.12	389.21	161.25	347.67	0	175.63	407.58	171.06	173.12	131.66	70.09	119.21	173.24	377.29	106.41	102.83	115.91	101	166.84	498.31	264.85	34.81	477.26	34.44	116.65	142.04	335.84	557.33	279.29	460.85	106.22	211.22	201.52	216.97	384.66	124.88	39.26	364.74	271.86	147.81	400.63	142.63	457.12	333.03	338.8	228.01	345.22	176.17	295.77	156.38	318.65	161.59	0	143.41	336.09	338.63	193.92	323.54	87.36	203.24	359.27	360.57	208.85	27.66	2.51	730.46	301.64	153.89	161.73	306.63	243.76	221.58	63.47	95.06	225.81	408.62	195.79	119.44	188.84	204.9	406.77	314.47	253.4	295.96	556.56	291.89	248.57	250.54	251.12	261.01	271.6	435.87	128.96	341.41	369.9	184.33	160.91	322.74	116.13	160.59	63.97	484.84	0	236.08	204.82	312.12	273.1	350.41	221.8	156.31	19.97	472.49	189.01	361.36	299.75	296.61	129.32	180.18	142.48	249.14	197.58	162.7	86.39	238.52	380.79	78.51	171.03	220.58	94.27	139.33	208.98	138.03	464.83	215.54	129.87	225.63	179.81	226.35	97.17	64.32	138.84	267.3	0	69.35	35.75	116.49	180.12	335.06	188.3	110.68	122.86	161.58	327.96	224.57	2.28	89.13	212.08	112.16	85.63	116.48	75.32	131.34	116.97	78.46	246.45	228.13	243.13	82.2	61.93	282.7	105.92	195.55	151.78	153.23	95.61	371.7	128.18	90.65	133.35	200.37	787.9	300.76	193.85	264.68	263.13	213.55	480.05	73.05	289.96	268.8	301.13	113.22	172.35	85.94	351.64	597.06	256.54	128.81	193.65	232.86	277.22	115.92	84.7	60.71	211.59	0	149.97	113.55	164.48	166.04	182.52	58.33	520.76	681.47	489.03	328.42	391.38	261.79	384.82	600.78	484.45	741.84	1065.17	139.6	295.38	299.53	251.39	203.5	427.35	1038.81	763.8	839.1	794.11	1050.82	337.46	1185.37	451.15	830.26	1127.22	69.01	37.59	386.91	348.85	420.01	131.41	425.44	50.46	76.72	55.68	90.9	250.88	400.94	127.42	66.31	39.49	38.97	41.56	39.18	211.46	219.42	95.67	45.17	36.47	26.07	68.45	28.65	15.42	108.86	95.49	43.5	19.32	43.6	93.7	37.76	127.06	189.83	241.1	336.88	211.66	25.24	110.98	98.58	222.88	192.16	209.21	87.96	39.61	11.71	123.47	46.74	76.9	232.56	131.09	49.66	17.92	49.7	44.18	66.14	6.5	175.52	217.78	143.89	88.62	22.96	36.39	63.64	149.65	608.62	2013.107358	771.6200176	414.5197839	497.2157823	778.5311695	423.6546487	355.0858677	775.7469849	593.6655072	971.740648	567.4074696	753.8669709	703.3582959	1014.412025	1100.996489	601.6589047	1639.177424	769.121431	671.2713969	911.6122611	1239.853446	1168.975744	1465.549052	418.071186	1423.640287	597.2369798	905.0140065	157.4076009	1205.963771	1349.1615	1452.717205	1751.209945	439.0642942	396.8004078	641.7129142	791.3390368	397.3297057	624.9245695	310.0585737	454.4367314	698.7691844	1430.684967	484.5858915	980.1434734	455.6944129	219.0513532	1436.478807	445.812693	86.30309451	543.0182023	1403.666047	730.0525941	487.1093694	367.6540331	342.6036614	502.9109049	932.9673756	849.1121761	571.4032383	841.0077066	755.5080313	371.5964523	219.1447897	596.5347212	1377.264568	2312.047239	314.6284443	1568.191426	1201.503036	568.4710377	1454.504844	676.9785109	581.0236484	354.1652256	579.3800426	1868.786501	102.5579529	601.6502442	1670.217951	495.9687697	579.1720069	214.120962	482.2147115	4784.650027	515.7952348	404.9414506	750.622587	786.5935352	548.7038479	428.4217488	513.9077704	265.6023902	103.7510333	61.65433955	834.35	980.96	1217.07	59.29	1406.61	643.2	1022.81	411.06	90.22	378.37	137.89	1296.02	295.28	179.15	211.95	450.21	175.97	941.1	1518.1	580.36	922.3	741.92	434.03	592.06	814	247.27	537.49	321.19	396.25	230.09	442.58	515.48	505.66	848.34	726.48	1213.61	252.13	793.96	738.91	483.14	128.07	834.39	679.88	466.04	469.96	140.26	796.75	568.09	472.61	349.04	670.44	614.19	43.88	0	3953.01	2107.47	496.83	40.42	860.44	720.13	293.11	1402.08	502.36	501.38	567.79	398.36	391.03	815.31	1003.4	748.19	341.06	207.91	482.73	110.13	1277.98	22.25	1851.49	407.15	520.77	134.54	123.31	327.99	385.53	379.5	1456.98	1171.94	752.77	557.55	1137.01	971.22	342.56	327.85	706.93	95.79	697.79	598.43	836.95	727.29	435.9	815.09	679.45	969.56	100.29	266.2	231.09	684.32	626.72	175.43	152.26	708.48	539.41	801.12	302.26	245.05	801.62	597.36	802.61	610.95	250.19	316.3	931.47	393.88	422.94	607.32	997.76	51.17	180.34	693.3	202.34	741.15	384.48	71.04	162.83	590.31	140.96	655.98	500.65	622.38	275.69	486.43	575.42	137.58	43.9	321.85	598.81	73.49	242.25	970.8	0	50.13	63.03	443.79	161.92	223.14	541.57	506.71	132.31	423.16	350.49	88.89	452.38	372.61	116.15	977.44	158.49	417.13	113.38	455.03	282.11	35.6	394.26	2336.82	631.38	1075.4	357.45	251.85	138.63	0	1062.55	865.71	154.53	8.81	318.54	528.78	68.07	474.42	504.75	463.5	760.46	794.19	180.02	358.44	86.77	970.61	309.18	1992.78	106.12	1134.5	398.11	645.45	355.02	10.15	694.71	600.8	503.93	242.62	838.84	34.33	357.52	487.2	75.91	975.02	323.23	356.45	288.23	574.96	1174.32	12.65	179.6	67.17	409.81	125.43	230.05	331.78	199.61	640.17	137.4	98.7	374.31	207.01	51.58	164.49	0	214.09	253.71	469.57	674.82	446.56	820	100.14	767.42	114.31	382.65	386.75	455.2	412.25	310.81	1005.12	325.79	343.14	260.9	474.87	291.06	198.36	321.1	192.92	941.12	15.6	177.38	1340.7	366.84	583.83	425.01	379.65	564.29	156.88	852.63	484.98	464.97	654.85	628.34	225.53	810.57	448.44	700.49	819.81	321.36	353.51	337.19	791.14	743.51	352.72	524.3	304.18	577.82	180.83	377.94	370.15	2071.52	548.93	1140.53	758.94	565.72	254.11	710.73	216.96	358.72	579.03	577.08	391.2	649.07	486.29	1039.72	524.49	247.61	761.96	50.74	450.36	370.05	508.87	349.73	348.22	1128.06	377.13	164.27	413.72	245.88	100.47	270.26	522.93	659.82	431.4	295.8	490.46	91.02	256.57	439.21
NHP2L1	0	121.52	438.58	231.88	296.8	240.47	136.13	85.94	99.11	561.01	281.21	239.59	286.14	399.53	344.82	331.46	157.49	168.15	275.85	276.29	295.81	316.62	131.59	165.4	137.62	0	214.74	222.8	381.06	710.59	690.75	620.82	208.05	342.66	171.33	456.81	320.93	415.48	517.46	187.16	213.11	376.51	445.28	588.61	404.06	478.13	415.32	701.91	168.8	474.52	220.22	412.32	339.91	512.63	0	329.79	195.34	308.66	242.52	249.22	478.18	380.15	254.88	130.99	132.07	339.29	237.37	232.03	372.52	200.5	552.01	270.05	273.2	146.2	522.53	266.81	411.43	427.84	722.99	55.89	241.21	168.67	384.19	450.95	402.15	444.65	237.82	0	416.33	383.54	252.42	390.55	219.58	117.81	36.44	95.05	119.68	1.51	86.1	159.12	46.82	24.59	121.09	613.74	155.05	325.9	206.3	199.36	92.22	176.84	225.39	593.11	161.8	249.63	360.63	168.26	160.49	85.24	366.88	3.12	224.35	502.66	284.24	353.95	132.32	154.01	291.2	164.04	464.83	359.7	294.43	285.33	124.02	96.52	37.55	247.08	270.36	189.22	272.04	109.66	284.52	189.32	428.91	194.81	270.67	203.8	88.7	166.34	193.53	206.38	191.27	351.65	205.31	192.69	225.85	71.57	91.03	80.83	172.08	143.23	375.94	245.7	145.49	262.29	72.2	229.57	247.98	85.35	185.08	251.17	551.17	186.58	2.2	79.96	135.1	244.08	221.5	135.44	463.84	227.86	51.53	0	149.87	276.3	84.64	68.8	53.57	121.97	271.28	42.41	84.75	244.11	353.81	362.98	103.4	268.89	285.78	272.09	331.37	356.22	427.83	1.97	360.2	281.68	396.67	361.69	279.65	500.33	181.65	388.12	356.68	196.89	0	332.32	314.77	333.87	223.64	293.05	233.54	480.27	298.82	161.14	303.17	496.41	329.7	242.11	215.54	276.61	579.71	300.74	301.72	491.35	320.52	357.96	89.94	413.66	312.06	223.26	531.29	445.03	182.24	168.36	294.37	333.76	263.52	244.09	297.2	222.92	4.93	313.36	214.29	253.6	301.74	0	411.71	266.48	270.15	188.36	340.34	45.02	303.67	250.64	275.3	540.75	438.21	258.78	464.69	155.45	406.91	247.31	229	432.45	67.82	331.98	48.87	165.74	1070.28	317.63	319.87	669.14	102.29	707.53	234.38	368.35	332.85	438.63	455	160.99	185.97	368.16	354.29	477.26	418.16	295.78	394.13	391.9	412.56	308.28	197.13	183.59	191.71	313.42	342.54	585.74	179.65	0	511.15	390.9	122.35	710.06	148.18	480.83	462.95	238.69	288.83	513.24	479.86	227.87	234.51	388.23	265.12	449.94	446.43	239.48	330.19	408.52	274.25	193.73	444.25	171.33	139.05	489.48	276.07	222.18	118.67	243.4	274.41	264.95	391.45	238.53	279.47	82.1	296.99	482	451.66	741.66	163.02	252.02	344.04	327	536.82	427.69	438.12	688.44	224.39	318.78	312.29	159.8	312.43	311.55	154.36	292.62	274.02	299.44	146.11	293.94	432.98	516.86	295.1	195.03	509.87	471.88	531.77	328.41	376.11	231.79	270.37	311.34	314.31	261.51	260.99	297.83	425.11	350.41	128.86	268.56	492.05	253.55	396.35	350.83	347.69	300.35	175.02	423.73	823.88	170.35	331	535.41	422.78	500.94	465.25	348.63	154.68	251.89	335.93	472.7	302.66	329.31	257.22	444.49	67.33	190.02	270.88	371.02	262.43	456.38	292.36	453.05	713.38	657.55	508.98	208.21	358.29	265.05	156.95	438.3	0	288.05	303.11	508.4	200.7	372.89	170.63	87.56	371.34	629.77	67.11	427.49	450.89	0	308.5	308.99	761.92	515.04	282.17	220.1	0.51	542.2	466.42	323.37	314.64	292.93	470.17	242.34	578.26	234.15	834.45	495.73	447.05	243.46	472.67	425.47	191.74	642.79	473.96	409.58	44.13	398.33	105.25	618.25	303.61	422.69	689.81	606.3	459.99	242.42	366.12	373.01	178.76	481.18	420.56	386.65	480.4	148.33	324.37	357.11	280.9	159.74	445.96	152.31	360	340.94	425.49	165.5	0	236.09	357.01	343.69	213.27	817.33	135.88	186.22	292.14	541.53	285.09	280.22	315.73	572.04	372.9	399.69	229.47	236.72	305.09	485.48	531.31	324.31	413.68	446.11	353.57	352.29	512.5	366.62	337.93	349.65	260.06	296.51	531.92	335.14	375.91	325.47	322.48	452.57	432.53	275.98	349.45	211.29	263.49	447.81	0	168.53	256.46	373.69	334.13	391.48	50.99	770.6	439.82	493.02	105.71	312.83	90.14	458.24	457.54	385.12	356.76	184.14	262.24	280.89	170.45	477.76	398.35	423.45	630.65	286.36	360.62	336.48	580.88	453.4	521.32	584.62	465.11	453.34	440.98	427.42	550.19	587.53	420.62	261.71	484.09	360.8	372.81	0	374.37	539.26	0	639.04	137.15	523.99	286.86	342.12	359.71	158.21	556.49	483.33	586.92	505.72	32.12	503.12	719.23	412.28	354.69	572.1	404.25	388.26	464.1	283.82	368.54	509.47	644.38	174.88	221.17	165.12	70.26	590.84	325.3	232.28	331.6	714.47	258.58	255.04	299.86	313.57	431.45	318.7	254.84	365.92	304.11	423.88	128.64	444.66	379.93	303.48	367.3	639.69	146.6	601.96	312.35	206.63	518.21	433.32	493.05	560.47	435.23	568.81	243.28	200.17	455.46	0	393.46	321.16	401.18	407.65	477.93	290.12	359.99	159.15	196.48	191.69	367.06	265.17	729.93	496.51	230.84	572.02	468.27	403.19	152.02	120.39	443.81	297.85	494.53	269.2	433.01	307.94	190.98	694.49	366.84	95.13	540.33	179.94	639.42	456.57	618.05	247.84	304.61	511.32	458.62	0	135.53	134.91	258.5	229.55	276.45	457.76	130.86	137.37	133.35	164.47	269.36	105.05	140.51	194.95	115.82	137.74	130.11	73.95	76.16	242.2	7.23	326.05	99.2	69.94	134.35	100.78	110.86	19.33	115.81	70.55	190.56	148.04	173.13	114.15	83.28	43.56	181.1	134.53	261.89	86.37	53.11	37.07	69.9	86.45	64.48	90.4	133.55	93.57	110.47	88.31	132.62	113.27	0	480.95	919.13	160.74	349.87	237.42	219.39	175.32	568.44	0	646.4735125	507.1423443	493.8455152	66.14222541	297.6614984	716.3995583	315.0818805	137.1720192	183.0234472	87.07612606	268.4480643	389.7680597	698.4072141	450.7950809	307.3011815	14.0765305	226.4234783	266.6058267	217.1653918	379.6932389	402.0467819	707.9096972	532.9390841	379.7416732	852.3328776	1371.220943	341.8929631	244.0013544	344.6581583	594.1856725	476.3745704	419.6018877	284.3536629	341.0920706	498.4921068	310.7634344	649.4966005	478.4645569	113.7931173	80.01597722	470.701041	517.3992279	171.9413288	349.0464057	168.531288	219.0043364	608.3670154	471.6619671	0	201.7973935	0	466.2853701	406.9837774	101.0788079	317.4012147	1296.907311	328.2918379	151.1828116	229.6711187	573.1480584	478.1736659	14.14578243	12.86806515	432.1896901	302.9090287	381.973893	258.9616118	323.1010709	216.9783553	478.6544639	198.4126496	434.6163701	228.274561	218.3397405	415.4614143	412.3038376	146.6283263	62.67528902	247.0120767	318.4213069	153.6432367	275.4369041	157.1910918	222.3221719	189.0277733	166.0898396	188.8366963	932.4959301	645.434962	318.5000229	293.4191636	296.1899494	26.65410258	110.3503794	979.89	403.23	767.45	0	381.38	643.85	275.82	144.57	301.82	430.78	13.82	1288.76	273.95	291.37	396.19	276.48	321.07	1051.76	597.2	628.41	392.95	214	155.65	265.19	846.4	1116.57	346.49	362.45	263.48	454.88	385.68	1493.84	374.87	446.07	349.2	331.08	493.91	372.75	304.67	1582.56	227.79	608.76	389.95	441.76	461.6	63.42	94.47	390.7	98.45	438.45	316.05	309.03	630.56	0	195.77	609.67	462.76	406.46	91.67	439.96	176.81	114.05	234.79	270.15	322.55	556.78	93.61	294.92	272.06	931.33	551.21	109.11	149.07	377.24	799.93	144.83	634.21	392.25	494.25	336.81	216.81	171.63	842.96	445.7	1394.57	68.79	1193.09	370.04	0	774.9	784.03	594.3	625.86	345.79	695.34	574.46	484.18	760.76	409.78	780.77	1147.2	585.41	203.76	535.58	774.11	784.08	799.69	554.3	110.75	443.61	117.01	1005.63	65.95	791.04	425.93	291.78	1236.52	1035.32	620.52	512.74	1247.4	25.3	718.85	1169.07	1997.56	999.1	841.37	360.07	45.8	438.43	240.42	14.45	0	1056.95	19.11	430.61	705.41	1042.26	140.95	542.45	1664.01	1289.35	77.34	341.94	188.55	922.77	668.91	739.68	482.11	86.37	1068.57	691.06	412.66	682.32	437.89	1078.87	951.72	102.6	419.91	724.96	1597.52	271.86	7125.51	400.11	1140.1	303.42	595.75	627.15	345.98	852.45	475.16	1256.07	1334.28	1661.21	371.99	354.04	1527.85	0	1606.85	350.02	35.5	0	111.86	110.19	982.31	0	214.54	0	992.93	322.81	0	32.57	0	181.78	36.65	0	3598.66	177.78	618.32	0	78.58	100.09	0	1009.04	322.21	250.11	395.36	590.75	562.26	928.32	2573.35	708.04	1479.99	239.47	1101.07	296.35	380.78	0	26.85	0	916.53	91.24	62.72	0	304.78	0	484.29	402.07	0	319.04	460.04	0	263.62	787.95	1197.4	1014.22	1107.87	709.32	996.24	1640.15	752.62	1999.84	537.07	801.05	117.19	1215.54	1808.7	464	1122.94	179.73	947.2	525.1	576.29	669.68	91.04	599.02	407.42	64.11	0	549.07	1193.34	504.29	957.49	1163.51	1207.51	57.06	1327.67	1203.53	582.68	742.57	885.34	744.55	878.93	711.22	796.49	1039.23	1096.5	519.88	1949.37	709.98	569.97	726.96	1269.17	765.1	890.34	427.74	442.8	760.71	589.4	1294.53	1753.76	728.99	626.11	739.37	782.47	315.63	1002.61	1065.75	1092.72	472.92	919.21	881.41	1024.59	1113.09	3335.27	1092.86	41.71	422.33	260.55	292.29	287.05	1239.24	940.22	851.61	643.38	359.84	376.86	285.24	1551.85	470.39	730.66	787.94	655.88	711.18	514.65	410.39	221.43
NHP2P1	0	0	0	0	0	0	0	0	0	0	0	0	0	0	0	0	0	0	0	0	0	0	0	0	0	0	0	0	0	0	0	0	0	0	0	0	0	0	0	0	0	0	0	0	0	0	0	0	0	0	0	0	0	0	0	0	0	0	0	0	0	0	0	0	0	0	0	0	0	0	0	0	0	0	0	0	0	0	0	0	0	0	0	0	0	0	0	0	0	0	0	0	0	0	0	0	0	0	0	0	0	0	0	0	0	0	0	0	0	0	0	0	0	0	0	0	0	0	0	0	0	0	0	0	0	0	0	0	0	0	0	0	0	0	0	0	0	0	0	0	5.37	0	0	0	0	0	0	0	0	0	4.16	0	0	0	0	0	0	0	0	0	0	8.19	0	0	0	0	0	1.74	0	0	0	0	0	0	0	0	0	0	18.55	0	0	0	0	0	0	0	25.35	0	0	0	11.43	0	0	0	141.97	4.18	6.52	8.71	0	5.55	4.74	0	22.43	0	0	5.16	0	0	0	0	0	0	0	3.83	7.63	0	7.75	3.06	3.68	0	0	0	2.27	0	0	0	0	0	0	7.96	0	4.63	0	0	3.47	0	0	0	5.89	3.79	0	0	8.1	0	0	0	0	3.16	0	0	3.93	0	4	0	0	0	0	0	0	0	0	0	0	0	0	0	5.58	4.8	0	5.02	4.05	0	6.85	0	0	0	7.23	0	6.04	0	0	0	0	0	132.08	0	0	0	0	0	0	0	0	0	0	0	0	0	0	0	0	0	0	0	0	0	0	0	0	0	0	0	0	36.72	0	0	0	0	0	0	0	0	0	0	0	0	0	0	0	0	0	0	0	8.23	0	14.32	0	0	0	0	0	0	0	0	0	0	0	0	0	0	0	0	0	0	0	0	0	0	0	0	0	0	0	0	0	0	0	0	0	0	0	0	4.29	0	0	0	0	4.72	0	0	0	0	0	0	0	0	0	0	0	0	0	0	0	0	0	0	0	0	0	0	0	0	0	0	0	0	0	0	6.11	0	0	0	0	0	0	8.86	0	0	0	0	0	0	0	0	0	0	0	0	0	0	0	0	0	0	0	0	0	0	0	0	0	0	0	0	0	14.67	0	0	0	0	8.99	0	0	0	0	0	0	0	0	0	0	0	0	0	0	0	0	0	0	0	0	0	6.06	0	12	0	0	0	0	7.95	0	0	0	0	12.47	0	0	5.7	0	0	0	0	0	100.3	0	0	7.29	0	0	4.85	5.79	5.23	25.21	0	0	0	0	4.68	0	10.86	0	5.46	8.33	0	0	0	0	0	0	0	0	0	0	0	13.77	0	0	0	12.67	0	0	0	0	0	0	0	0	0	0	0	7.92	0	0	0	0	0	0	0	241.16	7.12	0	3.97	0	6.29	0	0	0	0	0	0	0	0	0	0	0	0	0	0	0	3.72	0	0	0	0	0	0	0	0	0	0	0	0	0	0	0	0	0	0	0	0	0	0	0	0	0	0	0	0	0	0	0	0	0	0	0	0	0	0	0	0	0	0	0	0	0	0	0	2.54	0	0	0	0	0	0	0	0	0	0	0	0	0	0	0	0	0	0	0	10.08	0	0	0	0	0	0	0	0	0	0	0	6.18	0	0	0	0	0	0	0	0	0	0	0	0	0	0	31.22	0	0	0	0	0	0	0	24.06	0	32.86	0	21.58	45.01	0	0	51.15	0	0	0	0	0	0	35.24	0	0	0	0	0	0	0	0	0	0	2.09	0	0	0	0	0	0	0	0	3.68	3.62	7.41	5.51	0	0	4.38	0	0	8	0	0	6.89	6.66	0	0	0	4.09	8.58	7.48	0	0	0	3.18	14.41	0	12.91	0	0	0	0	0	0	0	0	0	0	6.03	0	0	0	0	0	0	0	0	0	0	0	0	0	0	0	0	0	0	0	0	13.33626924	0	0	0	0	0	0	0	0	7.158507773	0	0	0	0	0	238.1806801	0	0	0	0	0	0	0	0	0	0	0	0	0	0	0	0	7.9784903	0	0	0	0	8.209079585	0	0	0	0	0	0	0	3.673956517	0	0	0	6.839257629	0	0	0	0	0	0	0	0	0	0	14.20454643	0	0	0	0	0	0	0	0	5.421519653	0	12.58473883	0	0	0	0	0	0	0	0	0	0	0	0	0	0	0	0	0	0	0	0	0	0	0	0	0	30.59	6.46	6.48	0	0	0	0	0	0	0	0	11.2	0	0	0	0	0	0	0	0	0	0	0	11.95	0	0	0	0	0	3.55	0	4.24	0	4.75	0	0	0	4.55	0	0	0	0	0	0	2.83	0	0	0	0	0	0	0	0	0	0	0	0	0	0	0	0	0	0	0	0	0	0	0	0	0	0	0	0	0	0	0	0	0	0	13.83	0	13.7	0	0	0	0	0	0	0	0	0	0	3.12	0	0	0	0	3.92	0	0	0	0	0	0	0	0	0	0	0	2.46	0	0	3.1	0	0	0	0	0	0	0	0	0	0	0	0	0	0	4.4	0	0	0	0	0	0	0	0	0	0	0	0	0	0	0	2.93	0	0	0	0	0	0	0	0	0	0	0	0	0	0	0	0	0	0	0	0	0	0	0	0	0	0	0	0	0	0	0	0	0	0	0	0	0	0	5.73	0	1.32	4.17	0	0	3.41	0	0	0	0	5.8	0	0	0	0	0	0	0	0	0	0	0	0	0	0	0	0	0	0	0	0	0	0	0	0	0	0	0	0	0	0	0	0	0	0	0	0	0	0	0	0	0	0	0	0	0	0	0	16.1	0	0	0	0	0	0	0	9.79	0	0	0	11.96	0	0	0	0	0	0	0	0	0	0	0	0	0	0	0	0	0	0	7.77	0	0	0	0	0	0	0	0	0	0	0	0	0	0	0	0	5.41	0	0	3.3	0	0	6.53	0	0	0	2.2	0	0	0	0	0	3.02	0	0	0
NHS	0	0	4.65	0	0	31.58	0	0	0	9.86	0	0.89	0	2.75	0	0	0.47	0	0	0	0.1	0	0	13.45	21.83	0.45	0.38	0	0	0.25	0	1.56	0	11.83	0	12.26	20.92	0	0	0	6.86	0	0	0.27	0	0	17.28	6.78	0	2.79	0	23.71	3.16	0	0	0	0	0	0	0	0	11.34	1.32	7.33	0	1.24	0	0	0	22.69	0	0	0	0	0	1.16	0	24.58	4.72	0	1.54	0	0	0	12.74	0	46.41	0	0	0	8.73	0	0.7	15.86	0	0	0	0.27	0	0	0	16.65	0	0	0	8.86	0	1.47	0	0	0	2.33	4.92	0	2.93	1.88	2.91	0	0	0	0	0	2.27	1.38	0.61	1.74	0.38	0.09	0	0	2.77	5.35	0	0	0	0	0	0	0	9.42	0	0.48	0	8.64	11.59	0	0	0	0	0	16.18	16.24	16.13	0	0	0	0	4.81	0	9.67	16.41	1.47	0	0	1.51	0	0	0	0	0	7.27	0	1.24	0	24.18	8.64	0	2.24	2.49	0	1.15	0	1.06	0	0	0	0	0	0	0	0	0	0	0	0	1.36	0	0	0	0	0	0	1.73	1.53	0	0	2.13	0	0	0	0.51	0	4.93	0	0	0	0	0	0	0	0	0	0.24	0	0	5.91	0	5.28	11.41	17.55	0	0	0	0	0	0	0	0	0	0	0	0	0	0	0	0	0	0	0	0	9.23	0	0	0	0	0	0	0	0	0	6.45	0.23	0	4.69	0	0.2	0	0	0	0	0	0	0	12.02	0	0.16	0.1	0	0	0	0	0	2.92	0	0.71	0	0	0	0	6.1	0	1.07	0.38	0	0	0.58	0	0	0	0	6.95	1.27	0	12.72	20.18	0	0.42	31.8	0	0	6.63	12.38	3.53	0	0	0	0	0	0	0	0	0	0	0.79	0	0	1.33	0	0	0	0	0	1.58	0.37	2.65	0	0	2.96	2.63	0	0	0	9.3	0	0	0	0.44	0	0	10.36	1.81	0	0	0	0	9.47	12.69	3.74	2.18	0.18	0.67	8.73	0	24.94	0	17.33	33.21	0	0	0	2.97	0	0	0	0.58	0	0	0.21	0.29	6.18	0	0	0	0	0	1.2	0	0	0	0	0	4.09	0	0	0	0	0	0	10.55	19.42	0	0	0.26	0	0	0	0	0	0	0	0.18	0.44	9.68	5.17	0	0	18.02	5.53	12.31	8.71	0	0	7.02	0	23.96	0	0	0	0.25	0	0	3.21	0	0	0.62	0	0	0	0	0	2.18	11.46	0	33.04	0	0	0	0	0	0	1.61	0	0	0	0	0	0	5.28	0	6.22	0.81	0	0	6.57	0	0	6.12	0	0	10.55	17.38	0	0	0	2.16	31.36	0.64	0	0	0	0	0	0	1.48	0.73	0	0.59	0	0	4.63	0	0	0	2.48	0	0	0	0.25	2.17	19.25	3.59	15.75	0.73	0	6.24	0.8	0.59	0	0	5.2	0	0	0	1.93	0	0	7.24	0.29	0	0	0	0.15	2.8	2.5	0.39	0.18	0	0	0.37	8.76	0	0	5.73	3.12	7.16	0	2.02	0	0	0	2.31	0	0	0	0	36.87	7.37	0	1.46	41.19	0	0	0	0	0	0	0.98	0	3.14	0	1.46	0.11	1.37	9.91	0	0	3.63	0	0	5.66	0	2.36	22.12	16.31	6.11	8.5	2.53	0.17	0.59	5.07	2.5	0	0.73	20.38	0	7.64	14.11	17.14	5.13	2.04	7.48	22.05	0	0.69	0	0.16	0	5.36	0	15.54	0	0	0	36.06	0	9.88	1.47	0.9	0	11.05	7.65	0.24	8.47	19.44	2.02	3.77	6.53	0	0	10.61	3.19	5.77	1.15	6.91	4.46	5.16	6.23	0	0	0	0	15.03	49.61	0	9.73	5.7	18.08	0	0	3.35	0	0	0.36	0	0	22.21	19.07	0	1.05	4.97	3.83	0.15	0	4.33	4.24	8.54	0.98	6.32	9.58	0	0	0	2.95	3.66	4.19	1.39	0	1.35	3.96	1.67	0	0	11.84	45.07	0	1.55	0	0	0	10.16	2.29	0	0	9.57	0	12.2	0	5.52	4.76	0.57	3.29	11.2	0	0	7.22	14.68	7.57	0	11.12	0	0	16.35	1.05	0.31	7.95	9.61	1.41	13.83	0	19.89	0	10.56	0	4.31	0	2.25	12.35	0	0	6.16	0	11.92	0.97	3.12	12.62	0	0	0	0.83	10.5	2	0	0	11.56	3.11	0	0	7.41	10.14	9.8	0	1.08	0	2.4	7.02	0	0	4.79	0	11.49	0	0	1.310336095	0	0	0	0	0	0	0	0	0	0	0	0	26.19830861	0	0	0	0	0	0	0	0	0	0	0	0	0	0	0	0	0.848706754	0	0.936083709	0	0	0	0	0	0	0	0	0	1.617232605	0	1.612435871	0	0	0	0	0	0	0	0.252867358	0	4.111788549	1.345735967	0	0	2.456615701	0	0	0	0	0	0	0	0	86.7710633	0	0	6.589679922	0	0	0	0	0	0	0	1.17668305	0	0	0	0	0	0	0	0	0	0	0	0	0	0	0	0	0	0	0	0	0	0	0	0	0	0	0	0	0	0	0	0	0	0	0	0	7.59	0	0	0	0	0	0	0	0	0	0	0	0	0	0	0	0	0	0	0	0	0	0	0	0	0	0	3.19	0	0	0	0	0	0	0	0	0	0	0	1.51	0	0	0	0	0	0	0	0	0	0	0	0	0	7.07	0	0	0	0	0	0	0	1.58	0	0	0	0	0	0	0	0	0	0	0	0	0	0	0.14	0	0	0	0	2.33	0	0	0	0	0	0	0	0	6.08	0	0	0	0	14.66	0	0	0	0	0	0	0	0	2.53	0	0	0	0	0	0	0	0	0	0	0	0	0	0	0	0	0	0	0	0	0	0	0	0	0	0	0	0	0	0	0	0	0	0	19.46	0	0	0	0	0	0	0	0	9.26	0	0	0	0	0	0	0	0	0	0	0	0	0	0	0	0	0	0	0	0	0	0	0	0	0	0	0	4.26	0	1.59	0	0	0	0.84	0	0	0	0	0	0	4.09	0	0	0	0	2.33	0	0	0	0	0	0	0	0	0	0	0	31.15	2.09	0	0	0	0	0	0	0.36	0	0	4.11	198.4	6.22	0	0	0	0	0	0	6.37	0	0.93	0	0	0	2.67	0	94.4	0	0	0	0	7.69	2.58	0	0	0	0	0	0.65	13.21	1.6	0	0	0	0	0.36	1.89	0	0	0.51	2.5	0	2.87	0	0.52	0	7.76	0.8	0	0	0	8.94	0	4.16	0	0	9.69	0	9.28	15.02	0	1.54	0	0	4.07	0	0	0	0	0	0.86	0	0.29	8.79	0	0	0.1	0	0	0	0	0	0	0	0	1.25
NHSL1	0	43.71	25.76	40.66	70.36	0.76	34.72	2.42	61.91	11.79	121.37	99.89	40.23	87.86	43.05	45.96	25.75	76.48	152.58	90.71	58.94	78.12	72.62	32.82	33.44	1.59	82.87	42.44	25.82	46.29	69.52	69.06	26.01	68.18	16.94	5.76	59.82	65.08	50.36	31.21	80.8	59.88	88.52	110.77	79.11	46.8	103.45	71.24	16.01	73.5	71.38	119	90.8	135.03	0.2	62.63	91.01	74.04	15.31	35.09	106.57	81.49	8.43	68.26	75.14	54.34	61.85	48.37	34.71	87.93	43.11	54.99	50.42	48.65	90.74	75.51	82.26	120.81	3.19	31.81	60.84	74.45	73.88	13.52	2.41	54.59	5.96	12.87	12.24	57.73	53.46	56.72	16.85	5.96	41.48	31.86	9.22	0	32.6	10.41	31.58	22.82	27.32	15.54	23.02	33.67	0.96	19.31	13.57	14.94	44.22	5.33	65.7	134.68	46.63	82.53	42.56	68.17	69.33	10.72	24.66	96.95	92.11	14.34	0.26	53.03	43.67	0.06	25.89	30.19	79.56	33.86	32.49	43.76	0	20.08	35.58	75.78	20.86	60.23	32.65	26.07	49.19	96.95	80.21	46.19	10.33	45.99	18.55	16.07	24.68	94.01	33.13	35.39	23.58	21.06	28.62	90.5	89.18	14.71	46.7	108.45	48.25	36.31	17.1	129.48	97.91	6.09	50.08	44.81	9.39	18.3	0.24	69.34	11.93	47.89	77.22	57.57	52.78	36.32	19.59	11.01	31.3	3.13	14.18	8.21	16.16	6.88	61.26	0	33.81	41.33	21.79	39.27	136.69	105.8	87.37	39.25	36.94	2.22	52.89	0.34	69.63	39.73	85.74	118.84	30.2	16.48	52.14	14.39	22.25	10.17	0.82	6.17	37.71	8.72	61.85	26	7.25	58.5	36.26	39.65	8.24	85.4	6.92	123.01	73.83	22.06	49.78	117.65	32.2	67.69	37.93	23.17	112.65	70.64	10.66	61.86	67.34	71.6	28.95	49.38	32.23	98.75	56.45	33.94	34.65	25.46	0	26.48	11.39	22.79	56.02	56.78	14.24	93.48	37.26	110.92	25.29	7.15	27.11	63.46	5.4	48.5	44.75	30.39	51.31	92.87	15.14	66.32	49.88	44.45	18.18	37.55	26.5	20.37	0.11	65.62	9.96	16.14	41.17	20.2	28.4	12.76	75.41	17.08	31.43	15.42	30.84	40.96	41.62	18.3	43.16	19.21	51.89	127.18	3.6	90.34	39.79	9.88	40.04	71.5	61.02	23.87	53.4	0	51.23	12.76	36.34	7.51	61.12	42.97	0	72.49	48.17	62.36	31.02	45.64	56.61	34.34	54.3	53.27	36.56	37.41	37.79	5.24	69.77	24.09	72.74	134.33	38.65	33.11	45.23	58.93	48.98	45.65	66.23	33.68	51.84	21.1	5.38	58.43	10.44	56.27	33.03	56.04	82.88	82.18	43.8	25.39	82.64	64.21	8.78	284.38	1.41	11.18	47.43	18.03	30.45	50.99	47.46	63.01	121.61	65.32	1.08	72.74	45.84	17.02	25.36	28.86	10	53.84	33.31	11.74	34.99	44.89	78.47	11.99	142.92	11.72	96.26	21.14	27.83	31.3	47.85	63.87	77.5	22.58	46.25	30.08	56.27	39.06	18.68	80.67	14.23	63	14	5.64	47.33	27.85	0.68	9.91	50.85	32.92	28.38	36.44	87.25	20.97	20.37	13.47	16.6	3.02	54.59	53.99	98.59	28.88	40.38	142.07	10.67	37.51	21.53	31.43	24.48	28.85	29.89	31.51	0	5.26	15.97	110.14	42.19	52.05	46.4	84.63	60.71	15.28	35.61	7.44	94.39	0	25.09	40.66	22.2	65.59	40.3	46.78	0	67.98	33.61	75.35	13.44	22.34	27.2	14.33	9.62	45.2	56.47	62.12	29.76	18.08	11.89	92.7	72.95	23.42	5.56	9.38	75.04	57.06	93.87	30.86	16.64	62.92	9.33	21	0.4	4.9	1.88	10.34	16.96	0	21.57	1.27	4.4	4.88	0	30.32	0	12.58	0	11.09	0	0	30.63	4.46	0	6.24	2.57	0.32	36.21	18.06	0	0.92	4.16	0	23.18	19.52	0.86	0	43.98	3.29	0	1.99	28.68	9.8	0	1.14	10.6	2.23	0	29.18	0	0	2.77	0	0	8.95	0.74	0	0	7.02	36.2	2.4	12.58	23.77	84.99	18.87	47.51	0	0	0	1.52	20.05	45.73	0.18	0	0	11.95	19.23	111.19	15.76	0	0.43	45.73	63.32	0	0.2	24.69	6.49	28.28	33.54	41.71	21.69	14.2	30.46	52.09	31.48	29.82	60.3	21.64	31.59	21.85	19.23	36.85	32.9	17.47	24.1	45.49	6.04	15.19	38.76	53.94	3.73	15.57	25.01	0	47.55	11.1	44.03	11.61	34.11	16.81	37.81	47.92	37.06	9.36	24.97	0.4	58.12	19.34	33.1	47.92	31.8	34.4	55.54	31.72	30.93	72.3	50.7	15.5	32.8	10.35	23.51	31.22	21.56	34.85	29.65	18.37	21.74	4.37	12.74	49.72	80.97	27.46	73.88	15.8	16.78	34.98	5.33	7.39	30.97	16.34	17.35	41.51	12.32	16	11.73	21.27	24.72	24.39	22.03	35.96	4.14	20.04	38.67	28	5.89	19.27	0	27.86	9.09	21.66	18.5	29.65	40.69	33.45	12.49	16.06	6.93	15	7.59	2.05	13.53	13.02	22.04	6.12	4.56	6	10.33	34.69	25.57	12.84	11.32	9.44	5.66	11.28	0	15.88	8.83	1.45	5.57	2.89	6.7	4.74	13.99	11.21	23.41	21.45	6.05	5.22	7.06	13.54	9.21	54.24	22.45	12.2	15.97	9.31	0.46	5.61	9	39.57	34.66	20.03	12.18	10.12	1.65	8.12	14.44	27.48	8	25.68	20.58	5.45	8.81	5.05	0.38	33.85	69.55	3.24	8.11	11.43	10.26	8.84	38.79	12.64	40.42	4.4	0.11	5.24	1.22	6.08	15.08	21.02	5.7	11.79	13.4	8.49	4.06	13.43	3.33	0.11	0.59	3.7	9.64	10.29	3.56	1.35	4.78	0	0	6.321251485	64.50966389	29.02898426	40.76118817	26.57163561	82.02651037	39.08090707	25.76418921	49.23795007	90.13484356	59.53864102	53.84138306	107.7558518	10.50396305	23.61764745	118.1295037	49.05936421	28.37696201	81.85992951	96.07173525	27.27125762	92.03514577	82.34596281	60.29443279	115.9729119	13.28599214	49.22721893	86.67474533	64.72127696	0	127.9279926	41.97293875	43.12414319	15.73031558	88.30848517	68.79261398	83.17450876	36.63839504	56.77796923	135.9959963	43.25093086	14.06269291	76.85625822	40.44782531	196.6763522	79.85806469	72.25728248	13.26731126	0	127.829934	23.1856	38.42652004	33.23433432	67.97005121	0	0	47.89850574	56.06052724	4.566335972	31.40931466	2.895297076	2.072557447	0	0.174473688	33.09669019	64.00516129	30.85075558	83.21862936	165.1511291	34.95580808	37.53020701	57.58163398	99.09671334	16.18596137	35.03305416	95.90479895	92.02093312	4.378053277	99.22114317	61.03763642	188.3984361	74.65206509	109.6724809	23.70180952	36.10528464	20.85952965	26.4817549	1.32656407	88.8041731	47.56810503	69.70009263	43.79867474	22.60599551	20.92517452	71.9	29.59	40.59	4.9	29.46	84.51	26.31	139.46	31.84	43.28	2.62	53.79	68.92	64.58	80.01	76.77	28.65	7.48	35.91	12.32	22.95	102.89	44.47	97.51	33.87	20.12	17.41	65.44	46.87	4.28	38.21	155.23	22.26	101.48	171.78	78.92	152.49	65.67	30.81	14.34	70.56	95.03	37.83	185.69	123.85	53.43	10.78	9.73	111.03	57.24	47.26	57.91	0.47	0	169.99	48.97	30.68	132.83	171.67	92.79	150.41	28.37	59.78	12.52	63.75	93.08	31.33	67.21	88.27	21.06	179.7	1.04	49.27	52.75	65.7	64.88	23.27	85.11	37.8	65.69	49.4	42.46	59.61	0	0	0	0.33	0	0	0	0	0	0	0	0	0	0.44	3.89	0.18	1.51	0.52	4.77	0	0.19	0	0.53	3.58	2.04	0	0	2.81	0	0	10.67	0	0.22	0	0	1.75	0	0.21	0	1.81	0	0	0	0.88	2.36	0	0.32	0	0	0	0	0	0.41	0.33	3.29	0	0.42	0	0	0	0.84	11.65	0.86	0	0	0	0	0	1.47	6.93	0	23.41	0.65	0	0	0	0	1.95	16.47	0	0	0	0	0	0.31	0	0.18	0	0	0	0	0	1.51	0	0	0.38	0.96	0	0	1.74	0	0.15	0	2.9	0	0.13	0.37	0	0	0	2.25	0	0	0	53.96	2.04	0	4.83	0	0	0.82	0.18	1.52	5.5	0.51	1.09	0.55	0	0	0	0	0	0.89	3.21	0	1.19	0	0.44	0	0	0	0.95	0	0	0	0	0	5.42	0	0	0	1.01	3.58	2.49	3.19	4.4	9.71	0.65	0	0	1.77	4.89	4.17	0	0	1.76	0	0	0.51	1.36	0.97	0	0.9	1.97	0	0	5.91	6.55	3.81	3.55	0.47	2.07	1.22	2.67	0.55	11.4	2.66	10.6	3.51	0	1.98	2.12	10.39	0.39	1.04	7.34	4.36	1.12	1.83	1.76	8.73	12.57	1.3	0	43.31	0	0	4.94	0	6.93	5	2.86	0	1.72	2.78	0	1.57	3.29	27.13	5.83	1.44	0	5.7	0.51	2.91	5.03	4.6	0.97	4.68	0	25.36	5.51	3.55	4.05	0.12	0	0.34	8.69	3.75	0.86	3.55	2.97	0	0
NICN1	0	0	0	0	0	0	31.68	0	0	84.48	0	0	0	0	0	0	0	0	0	0	0	0	0	4.66	0	0	3.76	0	0	8.61	0	0	0	0	0	0	0	0	0	0	0	0	0	0	0	0	0	0	0	0	0	2.23	0	0	0	0	0	0	0	0	1.67	0	0	0	0	0	0	0	0	0	0	0	0	0	0	0	0	0	0	0	0	0	0	0	0	0	0	0	0	2.12	0	0	0	0	0	16.31	0	0	0	27.43	0	0	0	0	60.06	0	0	0	0	0	0	0	0	0	4.48	0	0	0	0	0	0	0	45.63	0	0	0	0	0	0	0	0	0	0	0	0	0	26.85	0	0	0	0	0	0	3.15	0	0	0	0	0	0	0	0	0	18.76	0	0	0	20.84	0	0	0	0	0	0	28.15	0	0	0	8.61	0	0	0	0	0	0	0	0	0	0	1.6	0	0	55	0	0	0	0	0	0	0	0	0	0	0	6.15	0	0	0	0	0	0	0	76.69	0	0	0	0	0.76	0	1.68	0	0	0	0	0	0	3.25	0	0	0	0	0	0	0	0	0	0	0	0	0	0	0	0	0	0	0	0	0	0	12.66	0	0	0	0	0	0	0	0	0	0	0	0	0	0	0.65	0	0	0	26.21	0	0	0	0	0	0	0	0	0	0	0	0	0	0	0	0	0	0	4.09	0	0	0	0	0	0	0	6.75	0	0	0	0	0	0	0	9.3	0	0	0	0	0	0	0	0	0	0	0	0	0	0	0	0	0	0	0	1.72	0	0	0	0	0	0	0	0	0	0	0	0	0	0	0	0	0	0	0	0	0	0	0	0	28.83	0	0	0	0	0	7.59	0	0	0	0	0	0	0	0	0	0	0	0	0	0	0	0	0	0	0	0	0	0	0	91.68	0	0	0	0	0	0	0	0	0	0	0	0	0	0	0	0	0	18.66	0	2.12	0	0	28.31	0	0	0	0	0	0	0	0	0	0	0	0	0	56.38	0	0	0	0	0	0	0	0	0	0	0	0	0	0	0	0	0	0	5.72	0	0	0	0	0	8.88	0	0	0	0	0	0	0	20.76	0	0	0	3.51	0	0	0	0	0	0	0	0	0	0	0	0	0	0	0	0	0	0	0	0	17.06	0	0	0	0	0	0	0	0	0	0	0	0	0	0	0	0	0	0	0	0	0	0	0	0	9.93	0	0	0	0	0	0	0	0	0	0	0	0	0	0	0	1.31	0	0	0	0	0	124.95	0	0	0	0	0	0	0	0	18.75	0	0	0	0	100.17	0	0	0	0	0	0	0	0	0	0	0	0	0	0	0	0	0	0	0	0	0	0	0	0	0	0	0	0	26.56	0	0	0	0	0	0	0	0	0	0	0	0	0	0	0	0	0	0	0	0	0	0	0	0	0	0	0	0	0	0	0	0	0	0	0	0	0	0	0	0	0	0	0	0	0	0	0	0	0	0	21.49	0	0	0	0	0	0	0	0	0	0	13.06	0	0	0	0	5.34	0	0	0	0	0	0	0	0	0	0	0	0	0	0	0	0	0	0	0	0	0	0	0	0	0	0	0	0	0	0	0	0	0	0	0	0	0	0	0	0	0	0	0	0	0	0	0	0	0	0	0	0	0	0	0	0	0	0	0	0	0	0	0	0	0	0	0	0	0	0	0	0	0	4.16	0	0	0	1.14	0	0	0	0	0	0	0	0	0	0	19.18	0	0	0	0	0	0	0	0	0	0	0	0	0	0	0	0	0	0	5.4	0	0	0	0	0	0	0	0	0	0	0	0	0	0	0	0	0	0	0	0	0	0	0	9.625930543	0	0	0	13.54620162	42.72589591	0	0	0	0	0	0	0	3.84010528	0	0	1.835200494	0	0	0	0	1.329947854	0	206.3935036	0	0	2.408027424	0	0	0	0	0	0	0	0	0	0	0	0	0	2.174804083	0	2.243258129	55.10371023	0	0	0	0	0	0	0	0	0	0	0	0	0	0	0	0	0	0	0	0	0	0	0	0	0	0	0	0	0	0	1.198467343	0	0	0	0	2.002307414	0	0	0	70.85575694	0	0	0	0	0	0	0	0	0	0	0	0	0	0	0	0	0	0	0	0	0	0	0	0	0	0	0	2	0	0	0	0	0	0	0	0	0	0	0	0	0	0	0	0	0	0	0	0	0	0	0	0	0	0	0	0	1.45	0	0	0	0	0	0	0	0	0	0	0	0	0	0	0	0	0	0	0	0	0	0	0	0	0	9.07	0	0	0	0	0	0	0	0	0	0	0	64.24	0	0	0	0	0	0	0	64.71	0	384.84	16.1	26.53	0	0	0	0	0	32.72	19.03	0	0	0	0	0	0	0	0	98.55	0	12.14	0	0	0	0	0	0	5.93	0	0	0	0	0	0	209.35	0	0	1.4	2.61	0	0	0	0	79.11	0	0	0	0	0	0	0	0	0	0	8.33	42.35	0	0	0	0	0	0	0	0	0	0	0	0	0	0	0	0	0	0	0	0	0	0	0	10.9	0	29.15	0	0	0	0	0	0	0	0	44.87	0	0	38.06	0	0	0	0	0	0	0	0	0	0	0	0	0	0	0	0	0	0	0	0	0	0	0	0	0	0	0	0	0	0	14.66	0	0	0	0	0	0	0	0	0	0	0	0	0	0	0	0	0	0	0	0	0	0	0	0	0	0	0	0	0	0	0	0	0	0	3.45	0	0	0	0	11.55	0	0	0	0	0	0	11.39	0	0	0	0	0	0	0	22.67	0	0	0	3.69	0	0	0	0	0	0	0	0	0	0	0	0	0	0	0	0	45.55	0	0	1.49	0	0	0	0	0	0	0	0	0	0	0	0	0	0	0	0	0	1.23	0	0	0	0	0	0	0	0	0
NICN1-AS1	0	0	0	0	0	0	0	0	0	0	0	0	0	0	0	0	0	0	0	6.69	1.27	0	0	0	0	0	0	0	0	0	10.13	0	0	0	0	0	0	0	0	0	0	0	0	0	9.22	0	0	0	0	0	0	0	0	0	0	0	0	0	0	0	0	0	0	0	0	0	0	0	0	0	0	0	0	0	0	0	0	4.94	0	0	0	0	0	0	0	0	0	0	0	8.12	0	0	0	0	0	70.43	0	0	0	0	0	0	47.88	0	0	0	0	0	0	0	0	0	0	0	14.97	0	0	0	0	0	0	0	0	0	0	3.84	0	0	0	0	0	0	0	0	0	119.4	25.32	5.47	0	0	187.87	0	0	0	0	0	0	0	0	0	0	0	0	49.98	0	0	0	0	0	0	0	0	0	0	0	0	0	0	0	0	0	0	0	0	0	0	0	0	0	0	0	0	0	0	4.18	0	0	0	0	0	0	0	0	0	0	0	0	0	0	0	0	0	0	0	0	0	0	63.73	0	0	0	0	0	0	0	0	3.6	0	0	0	0	0	0	0	0	0	0	0	0	0	0	45.17	0	0	0	0	0	0	0	9.86	19.42	0	0	0	0	0	0	49.14	0	0	0	0	0	0	0	0	0	0	0	0	0	15.23	0	0	0	0	0	0	0	0	0	0	0	0	0	0	0	0	0	0	0	0	0	0	0	0	0	0	0	0	0	0	0	0	0	0	0	75.86	0	0	0	0	0	0	0	0	0	0	0	0	0	0	0	0	0	0	0	0	0	0	0	0	0	0	0	0	0	0	0	0	0	0	0	0	0	0	0	0	0	0	0	0	0	0	74.77	0	0	0	0	0	0	0	0	0	0	67.62	0	0	9.5	2.35	0	0	0	0	0	103.02	0	0	0	0	0	6.08	0	0	0	0	0	0	0	0	0	0	0	0	0	0	4.76	0	137.81	0	0	15.49	0	0	0	0	0	0	0	13.21	0	0	0	0	3.09	42.53	0	0	0	0	0	0	0	0	15.06	0	0	0	0	0	0	0	0	5.52	0	0	0	84.83	0	0	8.5	25.52	0	0	0	0	0	0	0	0	0	0	0	0	0	0	0	0	0	0	0	0	0	0	0	0	0	0	0	0	0	0	0	108.93	0	0	0	0	0	0	0	0	0	0	0	0	0	0	0	0	0	0	0	0	0	4.76	0	0	0	0	0	0	0	0	0	0	0	16.42	0	0	0	0	0	0	9.84	0	0	0	0	0	0	0	0	0	0	0	0	0	0	0	0	0	0	0	0	0	0	0	0	0	15.56	0	0	17.07	0	0	0	0	0	0	0	0	0	0	0	0	0	0	0	0	0	0	0	57.95	0	0	0	0	0	0	0	0	0	0	0	0	0	0	0	0	0	0	0	0	0	0	0	0	0	0	0	0	0	0	0	0	0	0	0	0	0	0	0	85.03	0	0	0	0	0	0	0	0	0	0	0	0	0	0	0	122.03	0	0	0	0	0	8.34	0	0	0	0	0	0	0	0	0	0	0	0	0	0	0	0	0	95.28	0	0	0	0	0	0	0	0	0	0	0	0	0	0	0	0	0	0	0	0	0	0	0	0	0	0	0	0	0	0	18.52	0	0	0	0	0	0	0	0	0	0	0	0	0	0	67.33	0	0	0	0	0	0	0	0	0	0	0	0	0	0	0	0	0	0	6.29	0	0	0	0	0	0	0	0	0	0	0	0	0	0	0	0	0	0	0	0	0	0	0	0	0	0	0	0	0	8.26	0	0	0	0	0	0	0	0	0	0	0	0	0	0	0	0	0	0	0	0	0	0	0	4.371986778	0	0	0	28.68471655	179.6834957	0	0	0	0	0	0	0	0	0	0	15.13104081	0	0	0	0	0	0	0	0	0	0	0	0	0	0	0	0	0	0	0	0	0	0	0	0	8.905232759	7.134082538	119.9281475	0	4.732783549	0	0	0	0	0	0	0	0	0	0	0	0	0	0	0	0	0	0	0	0	0	0	0	0	0	8.919352553	0	0	9.872523063	0	0	0	0	2.354915009	0	0	0	0	0	0	0	0	0	3.964589292	0	0	0	0	0	0	0	0	0	0	0	0	0	0	0	0	0	0	0	0	0	0	0	0	0	0	0	0	0	0	0	0	0	0	0	0	0	0	0	0	0	0	0	0	0	0	0	0	0	0	9.21	0	0	0	0	0	0	0	0	0	0	0	0	0	0	0	0	0	0	0	0	0	0	0	0	0	0	0	0	0	0	0	0	0	0	0	0	0	246.17	16.86	0	0	0	0	0	0	207.83	0	0	0	0	0	0	0	0	0	110.43	34.52	0	0	0	0	0	0	0	0	348.33	0	77.12	0	0	0	0	0	0	3.76	0	0	0	0	0	3.33	701.45	0	0	0	0	0	0	0	0	324.52	0	0	0	0	0	0	0	0	0	0	25.74	145.48	0	0	0	0	0	0	1.73	0	0	0	0	0	0	0	0	0	0	0	0	0	0	0	0	26.47	0	185.11	0	0	0	0	0	0	0	0	131.49	0	0	126.22	0	0	0	0	0	0	0	0	0	0	0	0	0	0	0	0	0	0	0	0	0	0	0	0	0	0	0	0	0	0	0	0	0	0	0	0	0	0	0	0	0	0	0	0	0	0	0	0	0	0	0	12.6	0	0	0	0	0	0	0	0	0	0	0	0	0	4.74	0	0	0	0	15.86	0	0	0	0	0	0	0	0	0	0	0	0	0	0	0	0	0	0	11.72	0	0	0	0	0	0	0	0	0	0	0	0	0	0	0	0	135.48	0	0	9.48	0	0	0	0	0	0	0	0	0	0	0	0	0	0	0	3.31	0	1.3	0	0	0	0	0	0	0	0	0
NID1	0	0	3.15	0	0	0	3.72	0	0	1.37	0	2.73	2.61	0	6.43	10.24	0	0	7.54	1.16	5.57	6.73	0	0	0	0	4.25	0.35	0	1.14	16.92	12.99	0	0	2.14	1.25	0	0	2.47	0	3.05	0	16.15	0	4.25	1.72	0	3.45	7.69	0	9.16	0	1.29	3.94	0	12.13	1.6	0	0.28	7.69	0	3.85	0	4.47	1.8	0	0	0	3.18	0	1.49	45.3	1.09	0	0	1.77	0	0	0.6	0	0	8.64	0	2.57	0	5.85	0.45	0	0	0	0.78	18.31	2.13	17.99	0	0	0	0	0	0	0	0	0	0	0	0	0	0	4.2	0	0	0	0	0	0	0	0	0	0	0	0	0	0	0	0	0	0	0	0	0	0	0	0	0	0	0	0	0	0	0	3.67	0	0	0	0	0	0	0	0	0	0	0	0	0	0	0	0	0	0	0	0	0	0	0	0	0	0	0	0	3.96	0	1.23	0	0	0	0	0	0	0.58	0	0	0	0	0	0	0	0	0	0	0.3	1	0	1.48	11.66	0.7	0	15.84	6.33	3.73	8.93	0	0	1.33	4.08	2.43	0	0	4.59	0	28.48	9.62	1.66	1.15	0.33	4.41	3.04	11.26	0	0	3.65	0	9.37	0.74	30.46	7.13	2.2	14.82	1.73	2.82	0	13.8	0	0	6.48	11.78	9.82	0	0	7.48	0	2.73	7.74	8.59	0	0.14	11.68	11.95	39.79	10.72	16.15	63.37	7.72	3.64	25.46	0.68	1.16	1.35	0.52	5.79	21.09	0.34	2.83	0	0.28	21.81	1.56	2.62	3.99	17.65	35.94	23.53	0	1.48	0	0.35	0	16.73	10.24	0	19.32	0.2	4.17	1.29	0	0	0	0.63	0	0	11.49	0	1.63	0	0	0	0	0	0	0	4.45	0	0	0	0	1.06	0	0	33.56	0	0	0	0	0.67	0	0	0	13.41	0	0	4.26	0	0.53	0	0	0.94	5.07	0	0	0	0	0	0	0	0	0	0	0	0	0	0	0	0	0	0	0	0.35	0	0	4.7	0	0	0	0	0	0	0	0	0	0.27	0	0	0	0	0	0	0	0	0	0	0	0	0	0	0	0.89	0	0	0	0	0	0	0	0	0	0	0	0	0	3.01	0	0	1.78	0	0	0	0	0	0	0	0	0	0	0	0	0	0	0	0	2.92	0	0	0	0	0	0	16.95	0	0	0	0	0	0	5.78	0	0	0	0	0	0	32.1	0	0	0	0	0	0	0	0	0	0	0.55	0	43.3	0	3.4	0	0	0	0	0	0	0	0	0	0	10.89	0.88	0	0	0	0	0	0	2.51	0	0	0	0	0	0	0	0	0	0	2.77	5.28	0.99	10.37	9.52	25.38	3.43	0	0	0	0	0	0	0	0	0	7.24	0	0	0	0	4.38	0	0	0	0	0	0	0	0	0.92	0	0	0	0	0	1.4	3.03	0	0	0	0	4.25	0.9	0	0	2	0	0	0	0	0	0	0	4.62	0	0	0	0	0	0	0	0	0	0	0	0	0	0	0	0	0	0	2.91	0	5.45	0	0	0	0	0	0	0	5.57	0	0	0	0	0	0	0	0	0	0	0	0	0	0	0	0	0	0	0	0	0	0	0	0	0	0	0	0	0	0	0	0	0	0	0	0	0	0	0	0	0	0	0	0	0	0	0	0	0	0	0	0	0	0	0	0	0	0	0	0	0	0	0	0	0	0	0	0	0	0	0	0	0	0	0	0	0	0	0	0	0	0	0	0	0	0	0	0	0	0	0	0	0	0	0	0	0	0	0	0	0	0	0	0	0	0	0	0	0	0	0	0	0	0	0	0	0	0	0	0	0	0	0	0	0	0	0	0	0	0	0	0	0	0	0	0	0	0	0	0	0	0	0	0	0	0	0	1.24	0	0	0	0	0	0	0	0	0	5.81	0	0	0	0	0	0	0	0	0	0	0	0	0	0	0	0	0	0	0	0	0	1.13	0	0	0	0	0	0	0	0	0	0	0	0	0	0	0	0	0	0	0	0	0	0	0	0	0	7.317213844	0	0	0	0	0	0	0	0	0	0	0	0	0	0	0	0	0	0	0	0	0	0	0	0	0	0	0	0	0	0	0	0	0	0	8.902995485	0	0	0	0	0	0	0	0	0	0	0	0	0	0	0	0	0	0	0	0	0	0	0	0	0	0	0	0	0	0	0	0	0	0	0	0	0	0	0	0	0	0	0	0	1.347576927	0	0	0	0	0	0	0	0	0	0	0	0	0	0	0	0	0	0	0	0	0	0	0	0	0	0	0	0	0	0	0	0	0	0	0	0	0	0	0	0	0	0	0	0	0	0	0	0	0	0	0	0	0	0	0	0	0	0	0	0	0	0	0	0	0	0	0	0	0	0	0	0	0	0	0	0	0	0	0	0	0	0	0	0	0	0	0	0	0	0	0	0	0	0	0	0	0	0	0	0	0	0	0	0	0	0	0	0	0	0	0	0	0	0	0	0	0	0	0	0	0	0	0	0	0	7.17	0.27	0	0	0	0	0	0	0	0	0	0	0	0	0	0	0	0	0	0	0	0	0	0	0	0	0	0	0	0	0	0	0	0	0	0	0	0	0	0	0	0	0	0	0	0	0	0	0	0	0	0	0	0	1.85	0	0	0	0	0	0	0	0	20.52	0	0	0	0	0	0	0	0	0	2.09	0	3.12	0	0	39.64	0	0	0	0.35	0	0	0	0	0	0	0	0	0	0	0	0	0	0	0	0	0	0	0	0	0	0	0	0	0	0	0	0	0	0	0	0	0	0	0	0	0	0	0	0	0	0	0	0	0	0	0	0	0	0	0	0	0	0	0	0	0	0	0	0	0	0	0	0	0	0	0	0	0	0	0	0	0	0	0	0	0	0	0	0	0	0	0	0	0	0	0	0	0	0	0	0	0	0	0	0	0	0	0	0	0	0	0	0	0	0	0	0	0	0	0	0	0	0	0	0	0	0	0
NIF3L1	136.23	210.45	141.8	144.85	88.76	417.05	243.28	0	349.66	121.27	150.72	6.19	72.89	139.76	0	101.37	78.51	30.4	6.56	190.55	140.55	49.17	93.02	215.61	279.46	0	17.24	69.51	12.75	0	9.54	247.49	52.4	103.88	0	149	0.5	86.96	187.43	16.55	149.78	161.65	47.82	22.95	134.54	244.54	4.61	95.51	156.89	11.93	289.58	465.76	74.97	285.78	0	121.17	7.46	0	84.23	37.41	99.05	127.45	123.15	31.28	51.63	328.61	0	552.1	0	0	48.68	23.03	1.39	108.86	203.85	218.19	48.65	181.38	164.56	0	76.98	104.59	37.2	0	22.49	20.45	178.05	133.46	47.68	56.59	302.48	13.63	130.84	113.74	87.45	29.17	0	0	113.56	139.61	124.2	116.14	0	159.47	24.73	69.94	133.15	203.72	293.63	64.8	144.83	0	60	79.49	96.3	150.66	89.45	120.23	127.43	101.53	283.86	173.51	87.28	81.14	304.76	3.79	51.82	1.75	23.49	69.45	148.34	46.79	19.28	180.48	161.32	99.09	148.21	205.94	117.67	0	74.95	134.25	42.27	53.56	39.39	24.9	149	8.45	0	0	190.41	28.65	9.57	75.6	118.82	95.17	57.66	148.67	29.35	18.78	29.44	137.06	80.8	61.72	45.98	31.33	228.7	499.15	28.29	0	0	118.18	0	123.36	0	38.86	45.75	60.7	176.14	44.95	234.65	0	79.2	24.89	81.26	26.65	86.67	116.52	104.15	409.87	21.26	0	32.08	0	99.43	52.17	41.02	6.96	93.37	0	41.43	12.12	136.7	62.56	91.98	11.81	169.04	39.31	28.86	67.77	6.98	0	0	164.44	132.18	64.02	0	218.26	0.57	151.52	230.5	76.36	155.79	100.56	0	3.92	18.07	1.04	95.35	29.92	109.94	21.59	31.22	2.2	0	58.76	87.46	76.17	47.2	3.15	451.4	0	98.17	17.44	60.81	180.92	77.21	240.26	0	87.98	1.67	190.83	1.71	4.37	57.07	0	7.72	1.09	103.26	0	0.64	0	10	36.48	116.25	39.19	49.73	0	0	155.47	9.77	41.54	74.42	105.26	0	0	0	44.75	70.33	0	5.06	10.33	38.41	11.94	129.82	15.73	217.17	23.38	5.18	269.52	112.22	50.22	201.5	44.64	208.7	24.05	8.13	33.32	8.24	1.41	51.21	76.91	201.95	106.38	489.8	0	60.68	68.49	44.24	282.54	15.31	288.05	142.5	15.38	0	134.49	166.69	4.06	0	153.2	150.42	37.05	78.14	35.8	46	124.44	23.76	26.44	134.72	10.73	179.9	34.77	185.63	41.36	51.13	39.98	457.35	148.1	57.31	66.15	1.63	116.08	208.26	83.19	37.85	0	150.47	258.79	635.82	0	0	105.61	162.36	0	1.79	114.09	79.23	82.63	15.66	362.15	0	2.12	52.43	120.35	0	0	26.87	118.67	106.74	27.68	8.54	3.18	20.39	75.76	153.61	283.78	13.96	214.56	25.02	0	33.88	161.54	243.43	110.91	285.58	123.33	0	0	1.8	304.47	31.24	7.65	369.96	23.81	71.28	10.76	33.88	7.96	0	0	0	414.41	0	0	0	59.38	95.05	0	0	0	41.84	18.48	14.39	132.47	76.83	93.12	0	93.59	51.28	22.94	92.38	66.67	47.21	2.72	53.43	0	0	0	0	0	41.08	41.1	42.03	132.31	94.06	3.44	79.8	26.72	78.79	0.68	147.35	83.64	7.44	356.85	102.99	109.99	133.06	45.5	0	57.6	77.29	20.19	0	0	17.22	0	259.26	90.2	6.1	3.31	24.44	33.94	131.13	0	28.31	6.41	0	89.45	82.73	0	0	179.46	4.01	1.27	125.91	28.65	163.15	48.88	53.31	0	20.85	21.22	167.37	0	82.82	235.21	11.3	2.66	241.92	106	4.47	98.84	119.91	6.49	0	26.73	0	29.87	133.91	92.4	5.06	0	8.43	124.1	20.88	31.18	0	1.7	24.22	0	1.27	114.48	24.39	126.39	217.78	0	95.37	22.49	356.28	9.46	0	0.84	16.9	36.47	6.41	0	26.47	34.35	119.82	0	315.83	0	0	56.73	56.02	0	59.66	53.82	0	130.74	216.57	21.67	0	11.28	0	23.96	92.96	2.08	77.92	9.32	29.96	0	0	75.68	112.37	0	152.27	79.78	145.06	49.67	101.31	61.36	24.75	92.44	22.03	119.29	15.09	82.57	0	106.55	401.53	71.63	38.35	2.17	149.18	55.42	13.11	40.2	73.18	16.34	93.13	0	90.9	151.34	0	0	38.3	66.85	25.11	64.17	0	76.97	137.47	91.78	168.41	65.18	0.61	119.35	132.32	19.41	168.18	263.49	56.11	48.15	42	52.73	46.94	130.1	1.61	98.27	29.43	10.18	228.19	127.71	26.33	94	7.77	82.83	7.47	0	122.76	63.64	98.13	9.23	78.02	72.19	37.89	77.18	0	172.07	0	160.88	20.34	12.78	7.62	99.52	142.44	26.31	183.46	79.82	141.41	66.01	113.51	142.33	205.18	148.6	82.32	0	32.87	54.73	186.16	240.15	1.74	71.06	75.46	152.03	59.2	67.45	136.66	87.19	31.57	68.46	69.39	139.72	220.83	19.25	21.68	146.28	330.36	35.57	171.48	107.39	14.93	151.88	73.4	33.17	185.52	260.48	73.74	35.22	20.18	5.65	208.3	77.44	0	0	32.87	19.68	120.22	38.66	123.35	204	133.32	51.13	81.29	95.75	64.4	64.96	59.87	151.58	0	89.74	94.18	100.35	36.75	28.59	62.72	57.11	97.59	83.15	178.99	45.93	225.15	82.45	170.81	66.48	60	38.47	54.48	75.28	57.84	85.45	206.5	59.58	5.08	18.58	25.59	0	102.6	29.51	122.44	75.8	123.19	173.34	44.69	22.06	17.88	115.9	73.38	133.55	0	41.12	62.71	51.68	5.76	87.37	444.13	70.71	0	0	0	0	88.59887903	83.13868119	0	11.553189	38.53859746	0	0	26.26326076	0	0	17.10027479	0	102.908237	0	0	0	0	48.74868347	51.81894196	0	81.13034482	27.22237014	0	199.8448525	46.37902379	134.4059242	34.5396817	44.1949748	8.190350618	79.94238334	0	33.36617346	40.10017417	37.80714078	0	79.34531666	21.74138994	0	0	0	0	0	108.1067827	34.86297025	124.2961308	0	0	40.59029915	0	16.10400706	47.38877761	147.9236724	232.8276197	0	0	0	25.12084041	10.86492966	3.509451001	0	0	0	0	0	33.09220769	45.56817911	62.01032597	15.99672573	12.63319961	34.37184346	30.232043	14.82005746	0	8.307799708	61.0387724	94.08070525	61.43384627	0	0	0	134.7652502	48.26513874	0	0	267.6914362	12.91189028	0	60.26610865	34.21526639	19.14545335	93.35032449	0	0	0	19.81	0	0	79.81	26.34	181.33	6.28	0	0	0	0	61.82	95.35	85.44	0	0	9.47	0	81.84	3.02	0	123.4	0	0	2.93	0	73.48	121.24	28.19	0	0	0	0	20.54	47.8	0	0	0	76.01	0	8.34	7.81	0	0	0	0	0	123.87	14.77	119.34	0	0	0	0	0	0	24.81	0	75.3	0	0	0	18.48	52.97	26.45	0	0	0	0	0	6.89	0	4.29	0	0	3.53	0	24.38	0	9.46	0	0	0	0	54.25	0	0	0	80.88	0	0	0	0	0	0	0	24.55	68.69	1.79	0	0	52.66	29.47	7.65	4.93	0	100.23	0	36.89	106.72	10.83	0	0	9.35	0	0	27.5	5.72	89.91	0	0	0	53	0	0	4.71	0	10.72	12.48	0	0	34.73	0	0	32.38	12.52	146.76	0	0	0	0	0	0	0	1.51	0	0	22.97	525.53	35.54	0	0	4.42	116.96	0	0	17.77	17.64	0	0	0	0	0	0	42.5	0	30.99	90.86	12.43	0	0	42.79	209.31	0	123.88	0	3.59	0	0	0	0	0	15.59	0	9.72	0	47.56	0	0	0	0	0	0	0	0	73.65	0	0	0	0	0	0	5.54	0	0	5.26	70.43	74.7	0	0	0	0	0	0	25.08	0	0	0	0	0	0	0	96.23	0	0	7.59	0	0	0	0	0	0	37.53	0	9.73	0	226.13	190.96	159.3	0	0	51.78	0	5.74	0	0	135.1	0	0	0	89.98	0	3.02	0	0	0	0	0	4.14	0	44.78	50.75	35.06	0	0	9.35	61.18	44.55	0	35.7	0	39.9	28.72	4.76	73.71	5.38	0	0	0	0	0	79.68	8.7	530.35	0	0	0	91.08	38.36	0	52.59	13.94	0	0	0	30.06	7.82	45.86	6.63	0	0	0	0	46.52	6.1	0	43.62	86.63	1.84	26.88	60.51	83.99	2.91	55.76	24.54	0	7.18	52.48	9.31	143.42	30.36	16.85	12.2	0	0
NIN	0	1.81	0	28.48	26.81	0	17.78	0	0	3.53	0	8.83	0	3.1	9.71	0	0	9.85	46.14	27.93	8.86	4.77	6.62	9.89	6.43	0.16	35.12	0	15.47	0	0	49.95	0	0	0	0.35	2.83	53.91	0	0	15.71	8.05	23.94	0.81	56.39	0	1.08	3.64	2.01	7.71	15.96	2.79	86.26	12.26	2.84	1.96	5.24	3.61	16.55	11.2	0	3.15	14.96	2.89	0	133.39	0	7.21	0.21	43.77	11.21	0	2.37	5.94	9.87	0.18	0	6.6	5.12	19.06	0	27.53	6.45	0	5.74	1.89	0	0	0	11.95	7.11	238.15	0	0	92.01	0	3.82	0.14	0	1.56	0.91	75.64	28.96	89.9	7.75	0	14.1	0	60.21	0	11.69	13.26	11	13.58	10.15	26.05	5.82	30.74	10.47	4.94	21.89	3.1	21.13	6.8	0	28.38	27.74	0.09	0.81	64.87	64.5	6.59	9.5	22.3	2.43	17.79	0.63	37.82	0	14.32	1.44	10.24	3.34	35.23	39.09	3.19	6.51	0.89	12.62	42.26	42.4	5.27	14.56	25.42	9.41	29.3	12.51	17.37	1.1	0	4.62	17.87	36.65	7.78	7.03	43.37	2.88	8.36	21.19	0.72	7.7	18.57	1.87	15.84	1.19	58.78	15.63	1.94	8.18	0	11.24	41.2	26.25	0.95	0	11.52	2.23	0	0	0	56.72	0.56	6.97	56.44	20.98	4.77	6.33	2.91	0	3.71	3.99	0	1.3	0.46	4.33	0.14	9.11	0	105.15	0	0.72	0	0	0.21	18.9	2.48	16.8	8.22	44.17	26.89	25.23	0	193.24	1.5	2.39	0.2	3.9	6.88	22.68	0	15.68	6.11	0	1.97	1.89	0.13	5.58	0	16.69	0.6	0.32	0.92	0	33.2	10.93	10.44	2.32	0	10.08	0	2.23	6.72	0	0.13	7.33	0	50.35	2.84	3.88	0	9.23	0	6.68	0.81	2.76	0	13.24	0.88	1.73	9.92	31.29	0	0	15.36	0	11.03	20.3	0	13.57	0	0	1.67	0	0	48.95	3.19	0.83	36.34	4.53	0.2	10.76	1.4	8.65	15.37	0	34.89	2.66	39.61	42.34	10.09	9.72	6.62	127.13	101.08	1.99	0.86	0	3.67	60.47	0	15.52	105.14	0.44	77.95	0	0.62	0	9.49	31.2	62.7	15.74	23.4	75.31	0	4.04	0	18.33	59.03	0	12.01	30.26	2.01	0	0	1.77	37.39	0	32.43	5.39	1.72	0	2.32	0.44	113.29	78.16	16.09	4.4	1.43	0	0	6.74	0	4.62	0.35	41.42	12.61	36.37	0	20.78	1.24	5.01	0.48	0.3	24.63	1.28	332.83	154.35	18.5	4.13	0	9.89	40.18	4.07	7.53	37.69	3.74	22.57	83.94	0	87.73	18.95	71.18	0	5.02	0	82.07	21.26	1.03	55.32	20.09	6.11	11.51	25.64	10.85	4.09	31.57	0	1.22	111.03	0	19.18	0	24.67	0	0	23.01	0.71	0	0	15.66	0	6.36	43.99	47.61	26.87	0	9.26	21.26	86.18	4.14	0	88.21	0	0	64.83	20.61	0	0	86.62	0.47	21.59	0	24.96	102.57	1.21	13.05	7.1	4.99	14.9	0	2.23	3.51	46.65	0	63.85	29.76	0	20.78	4.38	25.54	63.38	0	1.09	34.94	0	24.12	35.4	47.64	44.5	0	0	86.03	23.67	1.62	71.03	0	0.6	6.29	46.85	0	0.39	8.29	1.07	8.67	2.88	3.07	7.45	0	0	0	14.82	2.6	0	2.95	2.2	0	4.53	10.53	28.55	23.59	0	0	0	0	13.07	9.35	12.9	0	7.24	0	5.77	0.26	0	3.4	0	0	0	0	12.32	11.95	0	2.11	0	0.7	0	0	1.81	33.25	2.37	34.78	0.13	1.03	0	0	0	0	2.02	8.22	1.5	18.5	0	0.95	0	0	7.18	0	11.83	0.23	0	0	0	0	3.34	0	0	0	0	0	11.4	0	0	0.4	0	8.16	12.72	10.93	6.51	0	60.96	32.86	32.03	14.28	22.86	36.29	6.49	0.31	26.87	60.05	19.28	14.93	2.67	70.54	8.72	57.74	78.76	47.72	67.36	6.87	11.6	37.1	16.23	5.83	15.68	11.27	0	19.65	7.55	14.38	113.86	1.84	15.91	51.65	15.16	11.9	8.9	18.75	0.52	16.23	10.01	29.37	45.67	129.3	13.53	9.23	62.3	49.44	19.99	51.05	42.79	11.96	46.84	29.85	15.46	8.55	1.79	40.85	0.73	18.53	3.43	11.74	62.27	24.23	91.47	15.33	0.52	16.32	26.94	38.28	0.23	53.15	0	50.42	26.31	63.69	28.83	7.54	11.44	30.66	14.96	5.14	29.64	5.01	62.82	36.07	9.72	24.08	32.88	0	61.31	12.1	30.27	9.54	69.99	29.91	8.38	43.8	50.44	31.9	31.52	3.23	18.66	68.42	17.85	26.68	46.36	9.6	10.48	35	21.91	70.51	11.71	5.95	31.41	32.2	43.58	45.34	13.36	29.39	19.92	37.71	0	7.51	62.8	23.28	149.16	37.24	2.34	19.09	16.07	17.83	18.26	33.57	2.03	79.73	25.55	31.97	22.49	0.32	15.31	50.72	71.52	123.33	28.39	3.19	21.21	21.49	29.15	11.87	24.6	3.65	21.04	29.35	40.28	32.56	16.79	2.52	15.68	0	5.89	11.19	23.24	17.01	7.76	38.74	27.83	30.71	31.76	163.62	41.13	168.61	23.08	29.77	10.96	18.85	10.71	24.56	41.21	41.55	53.96	27.12	0	40.5	42.86	49.15	41.5	26.29	8.82	12.82	11.32	0	9.980084311	4.527226875	49.02420909	0.328311925	7.018699294	11.84739362	0.623079121	4.040113771	14.82432905	0	0.803288319	2.553147872	37.33623472	12.59654944	3.856470652	4.291201985	62.18433697	0	12.67162246	207.4690111	5.103739485	26.6264455	0	109.0868947	0.317873347	55.44154613	23.4017572	0.512948189	5.170611033	1.762826916	2.364633485	54.59542033	18.22874507	19.11936731	44.57410366	19.46670993	0	5.413553445	14.85002816	49.44836762	4.042143071	2.525759624	4.890014029	16.24882325	0	5.841839587	0	0	13.52237828	1.862301286	15.90814838	3.282345389	18.02266109	14.78999895	0.252867358	0	4.047940901	2.656057829	41.38466696	3.832649975	49.27488546	0	0	17.37390617	53.48154464	21.50101733	79.2882892	15.84920377	21.72737038	8.190656191	8.631455091	15.99085411	42.40534484	6.392430313	74.60984679	1.901287495	0	0	0	40.11252992	12.72826665	41.35583363	19.77205124	0	4.568839332	18.54032316	5.537809995	42.30265424	2.330720052	13.38972367	16.42885862	75.60321226	71.97583144	52.68486753	159.78	65.75	0	0	0	0	0	2.73	0	0.68	0	3.66	0.67	0.49	0	30.77	0.16	0	2.36	0	9.18	19.06	0	13.31	28.05	0	0	0	2.67	0.99	2.15	0	0	42.61	0.68	0	53.62	78.97	4.22	2.26	6.11	0	0	88.03	0	0	1.4	40.97	22.66	2.76	3.28	32.45	3.47	0	63.85	0.8	2.37	4.92	0	0	14.46	0	0	1.65	0	0	0	19.47	0	69.51	0.42	5.27	0	9.16	32.47	0.67	0	11.85	60.96	23.87	0.68	15.07	1.61	30.09	17.72	37.19	31.84	103.31	0	5.53	19.15	34.8	55.63	46.95	108	3.51	51.47	7.48	22.55	2.23	0.54	122.02	38.27	17.96	54.41	5.91	24.27	7.11	183.57	139.39	48.92	128.17	131.73	77.69	281.08	17.04	5.72	24.51	6.26	26.12	0.78	80.94	25.23	15.21	7.43	0	4.1	54.5	55.5	78.03	8.09	62.71	14.72	20.67	109.02	18.4	80.22	24.61	12.26	56.77	9.88	71.89	90.28	48.31	147.79	1.36	20.67	5.02	255.2	112.67	32.87	49.31	59.62	18.64	69.35	9.85	10.5	27.81	13.29	12.97	137.43	93.33	197.84	69.52	12.58	168.57	6	8.97	14.25	36.68	10.9	61.73	0	1.25	1.51	0.15	27.47	0	1.2	14.64	465.18	0	8.94	0.5	33.74	0	2.29	0	0	35.7	0	0	53.76	0.88	0	0	0	35.45	7.27	0	50.94	105.99	4.18	62.33	21.95	2.38	0.53	0	28.11	0	35.29	11.17	0	2681.05	0	1.44	4.48	16.87	0	0	0	0	0	0	8.27	0	0	0	0	0	1.45	0	0	0	29.88	41.72	0.79	5.73	1.88	33.79	7.11	0	4.98	4.03	7.24	1.43	20.95	0	16.1	14.21	0	4.84	3.41	0	1.54	3.52	5.4	0	0	1.24	2.07	0	0.7	10.79	0	44.41	69.45	0	7.8	0	2.46	3.28	0	0	12.95	0	13.19	0	10.3	0	5.32	38.27	3.98	0	0	15.11	57.77	3.36	11.13	19.47	6.4	29.1	26.58	24.39	66.32	195.07	3.92	0	0	2.11	18.49	14.66	5	0	0	21.67	16.1	4.76	5.09	1.73	4.44	4.17	0	0	0	7.29	18.15	1.36	0	0	14.73	0	0	11.86	1.57	0	6.02
NINJ1	0	0	0	5.48	0	2.38	0	0	0	36.92	43.18	12.26	0	0	15.48	4.85	0	0	42.36	13.92	0	0	0	0	3.84	0	0	3.18	0	0	2.62	0	15.03	12.78	0	0	0	19.21	2.22	2.5	0	3.5	18.93	0	0	9.32	0	2.49	0	34.51	0	42.08	7.23	35.38	0	2.6	0	32.81	1.26	9.88	11.59	0	7.04	0	0	2.13	39.65	0	171.6	14.49	3.35	5.95	0	0	0	0	0	15.34	0	0	31.75	0	46.82	0	13.12	10.57	3.26	0	0	0	0	0	0	0	0	0	15.95	0	0	0	3.59	0	12.4	9.78	13.51	8.11	0	16.2	0	0	12.21	10.98	51.68	12.78	25.17	6.46	0	3.81	16.57	16.32	28.07	11.68	6.24	0	28.03	9.94	34.19	10.74	0	19.46	20.41	0	2.12	25.89	19.22	44.16	3.51	1.42	34.45	2.69	8.24	13.06	7.75	6.24	28.3	11.74	10.22	1.55	8.69	26.97	0	41.8	74.19	7.02	8.97	0	6.18	5.5	60.71	4.31	70.98	32.36	6.23	19.43	0	0	0	8.02	14.63	3.96	28.65	0	0	0	0	96.82	31.25	1.54	0	7.95	3.18	36.97	0	0	0	0	12.52	0	77.32	11.97	0	48.26	3.73	9.5	29.39	0	20.2	0	31.57	11.04	18.29	0	0	37.66	90.75	216.89	7.64	8.42	0	0	3.14	0	0	13.01	28.49	15.36	0	1.27	70.12	0	84.63	119.1	38.96	0	73.67	23.29	30.19	1.25	51.74	36.78	4.99	2.88	0	0	0	9.77	0	84.44	32.73	7	0	181.84	27.04	0	57.08	12.55	10.27	0	0	43.34	0	74.44	10.48	0	100.81	22	0	24.65	9.05	0	20.46	79.41	6.95	141.26	30.96	63.82	30.8	14.93	3.1	53.78	0	202.66	0	108.89	0	0	119.82	12.29	29.2	0	145.78	0	29.01	3.89	0	0	27.52	0	13.12	23.73	40.49	3.93	13.2	60.18	70.08	30.09	0	3.57	0	9.09	0	8.75	0	146.05	112.26	0	0	22.11	512	13.63	2.68	42.48	12.1	132.51	5.91	197.52	3.59	17.86	25.85	93.68	12.84	21.44	0	152.54	13.59	91.24	172.93	32.96	0	12.53	0	93.3	1.8	75.81	21.26	4.4	0	42.31	72.13	0	0	10.6	0	81.41	51.1	1.25	0	0	146.75	0	3.61	32.16	98.12	0	0	2.68	29.55	0	105.79	47.03	0	8.88	139.57	85.62	25.1	0	2.11	0	2.16	49.33	64.2	69.31	8.47	10.69	81.65	77.02	0	0	0	0	0	0	41.59	55.99	0	0	0	0	8.39	0	0	8.02	0	1.28	28.65	1.49	12.71	20.44	0	0	40.82	59.96	75.65	58.45	40.02	13.3	0	0	69.41	0	0	0	0	0	132.59	85.73	4.73	0	0	2.06	18.18	116.76	59.65	91.39	0	3.61	0	61.49	185.74	0	0	0	13.51	78.52	4.22	0	4.88	0	35.46	1.08	129.65	30.36	0	34.33	0	27.04	0	10.54	86.34	28.51	22.2	9.27	0	94.7	43.56	3.06	0	7.77	13.73	14.95	0	63.47	0	84.6	50.99	4.7	23.1	0	56.03	0	12.34	34.16	6.66	71.71	27.18	28.4	47.47	34.2	0	3.45	6.88	34.99	0	58.16	24.96	61.48	0	57.36	17.33	19.28	95.66	21.18	74.45	44.54	0	21.55	121.02	170.03	3.23	183.12	119.96	248.45	38.91	9.44	22.56	19.74	13.29	0	31.28	90.9	34.84	1.16	7.25	104.7	0	34.33	26.15	72.79	105.42	100.49	67.27	60.17	96.47	45.47	25.28	140.58	39.77	31.54	34.08	34.21	18.38	62.68	0	163.74	226.52	0	6.17	154.74	30.97	250.52	0	6.69	51.89	0	0	0	34.83	114.92	74.24	73.62	35.59	2.61	2.33	94.82	88.52	2.38	46.69	8	110.85	53.61	60.27	0	16.84	122.36	58.42	8.57	124.46	0	18.47	16.55	0	0	0	0	2.54	43.11	25.67	26.07	24.11	32.71	97.32	0	7.5	82.06	0	4.82	8.42	17.74	24.79	0	29.54	66.97	44.89	41.65	0	0	0	0	63.81	0	2.06	0	18.04	11.35	111.42	0	20.12	79	6.37	9.48	27.79	0	94.23	25.53	136.79	4.32	0	0	0.96	66.78	21.93	39.83	7.89	9.01	11.57	69.62	14.69	1.05	13.01	1.82	82.27	1.78	0	8.14	9.21	16.59	7.06	0	2.84	13.31	2.79	80.17	2.5	0	24.4	0	11.34	0	2.31	0	4.45	0	79.63	157.88	11.64	68.42	40.74	0	0	0	10.3	0	0	0	0	19.05	0	59.46	0	68.6	35.73	11.81	11.88	0	0	0	26.51	13.82	0	17.43	0	0	0	0	0	0	0	0	0	0	1.8	0	14.15	28.12	4.13	0	0	0	1.92	0	4.21	12.04	0	0	0.98	0	0	1.13	0	36.41	10.89	0	0	0	0	2.37	0	0	0	0	0	0	1.78	0	6.28	5.27	4.6	0	5.7	8.54	0.98	0	4.66	0	0	5.75	0	0	0	0	0	0	0	0	2.98	2.56	0	0	0	0	0	0	43.6190727	0	53.85342629	46.51827619	131.3196939	187.8088642	84.15386063	42.15468852	0	0	16.46552072	0	0	24.53272078	31.89920565	0	0	7.114958134	0	0	52.42960402	0	162.4587102	0	7.065714873	0	5.12629151	0	0	20.64221988	60.77478366	10.70428792	20.70396909	10.3924842	0	9.717662603	13.95401936	7.752278222	105.56513	0	5.7335744	0	0	98.66479173	17.7619889	0	0	20.95744686	0	0	0	0	0	0	10.59870961	0	25.66017143	0	0	0	0	0	0	41.19390524	0	5.319724077	79.60281853	0	36.49590997	0	25.86826641	18.54897514	2.752342893	35.03604421	0	0	47.82042788	0	0	0	0	0	123.1041305	24.89814785	127.3433843	33.32132416	18.54605047	0	13.31152355	3.299642354	0	0	0	61.8	0	0	0	0	13.6	0	34.26	0	0	0	0	35.83	0	0	0	158.26	103.13	21.76	0	23.44	1.24	8.34	65.91	0	0	0	0	0	0	0	0	15	0	0	0	0	0	134.75	325.95	0	32.32	0	4.29	237.05	0	0	21.44	0	0	0	0	75.33	15	0	0	0	49.7	0	0	110.41	26.01	0	3.18	60.09	0	0	0	0	0	0	0	33.04	143.97	0	48.6	127.99	0	20.11	0	0	0	0	27.05	0	0	0	0	301.72	23.8	7.15	47.19	0	0	26.98	172.34	12.91	22.16	55.63	34.52	384.96	376.43	0	0	146.23	20.49	82.44	0	0	11.49	16.12	0	108.61	3.05	0	19.95	0	19.23	59.97	56.15	511.78	0	0	0	0	13.11	16.89	0	0	13.3	0	51.29	30.59	72.15	62.85	94.31	0	60.49	111.55	31.56	0	169.9	12.53	2.28	64.81	0	5.25	0	26.47	47.93	1.14	0	0	0	0	458.42	0	68.82	60.51	0	0.9	3.66	277.99	0	0	12.08	3.19	6.93	51.59	135.67	0	0	28.37	1.61	146.45	5.87	95.77	419.18	33.33	11.67	0	9.35	854.58	16.68	0	68.03	0	0.72	0	0	0	0	57.41	0	31.48	0	728.12	0.85	0	14.04	0	0.65	1.28	48.41	176.32	353.11	44.47	35.63	5.55	0	32.61	7.87	0	37.7	132.02	262.95	13.36	85.14	0	47.62	0	119.88	0	20.78	0	0	0	0	407.46	14.96	0	0	34.67	38.35	89.65	315.51	17.48	47.92	70.02	52.88	6.52	0	113.56	98.71	295.45	38.3	172.37	274.98	97.67	26	6.41	11.89	16.02	24.68	149.47	196.32	9.83	0	217.11	151.76	47.74	100.11	12.68	71.26	994.27	348.82	108.01	35.72	47.66	33	35.38	41.3	15.53	101.15	188.64	222.85	3.25	5.75	14.64	130.32	312.4	115.97	26.27	13.13	149.08	0	15.54	0	123.68	85.68	67.16	33.06	62.63	127.26	1258.38	0	133.09	30.11	31.57	177.98	0	68.1	69.15	22.22	195.56	3.2	62.99	24.5	48.65	16.18	874.78	410.12	48.06	18.69	63.4	4.38	111.8	312.84	44.91	177.83	19.18	16.24	46.31	18.62	38.51	5.54
NINJ2	0	0	0	11.34	0	17.45	0	22.48	0	0	0	0	0	0	0	0	0	0	0	0	0	87.75	0	13.13	0	0	0	0	130.94	0	0	8.12	0	0	6.57	0	0	0	10.63	6.81	0	50.02	0	0	9.88	0	0	15.85	0	55.57	0	0	2.46	0	0	0	0	6.97	0	0	0	8.87	0	0	0	0	0	0	69	0	0	0	0	0	0	0	0	0	0	0	0	0	0	0	0	0	0	0	0	0	0	38.05	67.57	0	0	0	0	0	0	0	0	0	0	0	0	0	0	0	0	0	0	0	0	54.4	0	0	0	12.98	3.4	0	37.86	0	0	0	21.48	0	0	0	0	1.66	0	0	0	0	0	0	52.1	0	0	0	0	0	0	0	72.02	0	0	0	0	0	0	0	0	0	0	37.08	0	0	0	0	51.58	0	0	0	0	0	0	0	0	0	0	0	0	0	0	0	0	0	0	0	0	0	0	0	0	0	0	0	0	0	0	0	0	0	0	0	0	37.77	0	0	9.41	0	79.75	0	0	0	0	0	0	0	23.36	6.34	0	0	3.45	0	0	0	0	0	0	0	0	0	0	35.61	105.25	0	0	103.66	15.51	13.71	0	0	0	0	0	0	0	0	0	2.7	2.62	0	0	0	0	15.19	0	41.48	0	39.29	0	0	0	30.13	0	0	0	0	70.37	0	0	13.26	0	2.95	0	0	0	0	32.61	0	11.87	0	0	0	73	0	0	332.58	30.47	0	7.92	0	0	0	0	0	0	0	0	0	0	0	10.85	0	0	0	0	0	0	0	2.48	0	0	0	0	0	0	0	0	0	0	0	0	0	0	0	0	0	0	0	0	0	0	0	0	0	0	0	0	0	0	0	0	0	0	0	24.89	0	0	36.12	0	0	0	0	0	0	0	0	0	0	0	0	81.23	96.61	0	0	0	0	0	0	0	0	0	0	0	0	0	0	0	0	0	0	13.57	0	0	0	0	0	0	0	43.88	0	0	0	0	0	0	0	0	0	0	0	0	0	0	0	0	0	0	0	0	0	0	0	0	0	0	0	1.25	10.96	4.91	0	0	18.78	0	0	0	0	0	0	0	0	0	0	0	0	0	0	18.23	0	0	0	0	0	0	0	3.5	0	0	0	0	0	0	0	0	0	0	0	0	0	0	0	0	0	0	0	0	0	0	0	0	0	0	0	0	0	0	0	0	0	0	0	6.43	0	0	0	0	4.16	9.44	0	0	211.27	0	0	0	0	0	23.21	19.65	0	0	9.59	0	0	0	56.52	0	0	0	0	0	10.1	0	121.94	0	0	0	0	0	0	15.73	0	0	0	4.88	0	0	0	0	2.16	49.16	0	0	0	0	14.57	37	29.09	0	0	79.71	23.1	0	0	65.19	0	0	0	0	0	0	0	0	0	12.9	0	0	0	25.54	2.09	0	0	0	0	15.44	0	39.78	0	0	0	36.54	0	0	0	0	0	0	0	0	0	0	64.66	2.63	0	0	0	0	0	27.24	0	28.43	0	0	0	0	0	0	0	37.6	0	0	0	0	0	0	0	0	0	112.37	0	0	0	0	0	0	0	68.14	0	11.65	0	0	0	1.58	0	0	36.42	0	0	0	0	0	10.1	0.92	0	0	0	0	0	0	7.56	7.35	0	0	0	0	0	0	0	0	0	0	0	0	0	0	0	49	16.15	0	0	67.53	7.99	0	20.23	0	0	0	0	0	0	20.96	0	0	0	0	0	0	0	15.22	0	0	0	0	0	0	0	26.92	36.08	0	0	0	0	0	0	0	0	0	0	0	0	0	0	0	0	2.62	0	3.28	0	0	0	0	0	1.66	1.35	0	0	0	0	0	0	2.36	0	0	0	0	6.65	0	0	0	2.4	0	0	0	0	0	0	2.43	0	2.02	0	0	0	0	0	1.16	0	0	0	0	45.86	0	34.06	3.16	0	0	0	0	0	0	0	0	0	0	0	0	0	0	0	0	0	0	0	0	0	0	0	0	0	0	0	0	0	0	0	0	0	0	0	0	0	0	0	0	0	0	0	0	0	0	0	0	0	0	0	0	0	0	0	0	0	0	0	0	0	0	0	0	0	0	0	0	0	0	0	0	0	0	0	0	0	0	0	0	0	0	0	0	0	0	0	0	0	0	0	0	0	0	0	0	0	0	0	0	0	0	0	0	0	0	0	0	0	0	0	0	0	0	0	0	0	0	0	0	0	0	0	0	82.69	0	0	47.75	0	0	0	0	0	0	0	0	0	0	0	0	0	0	0	0	0	82.25	0	0	158.49	0	0	0	0	0	0	0	0	0	0	0	0	0	0	0	0	0	0	0	0	0	0	0	0	0	0	0	3.3	0	0	0	0	0	0	0	0	0	0	0	0	0	0	0	0	0	0	0	0	0	0	0	0	0	0	0	0	0	0	0	0	0	0	4.84	0	0	0	0	0	0	0	0	0	0	0	0	0	0	0	0	0	0	0	0	0	0	0	0	0	0	0	0	0	0	0	0	0	0	0	0	0	0	0	0	0	0	0	0	0	0	0	0	0	0	0	0	0	0	0	0	0	0	0	0	0	0	0	0	0	0	0	0	0	0	0	0	0	11.75	0	0	0	0	0	0	0	0	0	0	0	0	8.66	0	0	150.06	0	0	0	0	8.12	0	0	0	0	0	0	0	0	0	0	0	0	0	0	0	0	0	0	0	0	0	0	0	0	0	0	0	0	0	0	0	0	0	0	0	0	0	0	0	0	0	0	0	0	0	0	0	0	0	0	0	0	0	0	0	0	0	0	0	0	0	0	0	0	0	0	0	0	0	0	0	0	0	0	0	0	0	0	0	0	0	0	0	0	0	13.76	0	0	0	0	0	0	0	0	0	0	0	0	0	0	0	0	0	0	0	0	0	0	0	0	0	0	0	0	0	0	0	0	0
NINL	0	0	0	22.88	3.17	0	0	0	0	77.1	0	5.12	0	0	36.19	0	0	8.16	7.08	65.92	0	27.38	9.5	36.41	0	0	0	42.53	0	0	2.19	0	0	29.51	0	0	0	0	17.64	75.99	0	0	67.66	24.65	0	83.92	79.44	19.43	28.87	262.39	0.91	0	26.59	50.24	0	0.8	0	0	0	28.87	55.1	0	0	4.2	0	47.96	0	0	0	0	2.79	0	0	0	0	0	0.3	25.62	0	0	8.84	0	7.82	80.01	0	38.44	0	0	3.72	184.49	0	0	36.06	0	0	0	0	0	56.84	0	0	0	51.77	15.24	28.98	23.72	2.52	0	0	10.08	92.95	0	0	48.03	4.21	0	22.26	0	163.32	31.81	0	0	0	7.9	0	0	0	0	200.09	0	0	6.75	0	46.18	0	0	31.03	44.58	0	149.66	0	6.82	51.78	0	0	0	5.69	5.17	5.64	57.8	2.48	0	0	0	0	59.92	0	36.09	29.96	0	52.97	27.31	7.81	1.91	0	42.07	0	0	37.98	0	5.95	7.72	3.81	0	0	0	0	0	0	0	29.75	19.2	6.06	43.62	0	0	0	11.58	58.25	6.09	0	96.94	48.33	2.37	63.26	0	62.59	0	13.47	5.5	0	0.59	4.03	0	0	0.23	0	0	0	0	0	2.09	0.32	0	24.67	0	0	0	0	0	23.24	0.52	78.34	0	0	0	44.28	0	37.4	0	0	13.32	0	19.74	0	0	11	0	15.23	0	55.68	23.64	0	0	0	34.61	0	0	0	0	0	0	0	0	0	39.65	0.68	0	21.29	0	0	0	0	2.46	0.7	12.7	0.97	0	8.09	0	2.71	0	0	28.4	0	0	0	25.08	52.84	0	0	0	0	0	0	118.75	9.53	0	32.47	0.86	0	0	48.52	0	0	0	12	0.55	16.42	94.19	0	1.22	2.02	0	1	0	0	24.31	534.61	0	31.78	0	0	88.68	19.76	0	2.71	58.04	72.5	0	0	0	0	70.54	0	76.22	1.91	0	60.34	0	0	0	0	0	0	7.35	0	4.94	18.69	0	10.54	39.86	55.87	0	0	0	32.83	58.15	0	55.93	0	25.38	0	0	0	5.67	12.99	7.81	50.35	0	28.1	8.34	145.41	2.65	0	0	0	0	0	0	0	0	0	32.33	0	0	0	0	0	9.17	0.32	54.29	0	0	0	0	32.92	0	8.77	99.88	0	50.25	0	0	65.49	0	60.65	0	0.51	0	0	0	0.54	0	0.39	5.75	79.57	0	0	0	0	0	2.2	0	1.09	0	112.5	7.04	98.55	3.44	62.02	37.16	0	2.39	0	96.14	0.5	1.36	0	34.67	14.71	14.72	16.93	0.49	0	6.95	20.36	0	1.04	0	64.56	56.49	39.2	0	23.42	22.59	0	77.47	56.4	44.98	25.37	0.77	0	0	0	0	0	48.45	0	21.41	88.61	33.24	15.74	4.71	0	0	0	23.27	3.6	0	0	0	0	19.34	0	0	0	58.74	0	15.51	22.58	14.3	0	0	0	0	0	0	20.25	2.63	92.23	0	0	35.06	0	11.74	1.32	0	0	0	0	0	22.74	0	0	78.26	0	0	2.56	36.16	0	0	0	0	0	107.55	8.57	0	0	0	0	0	14.01	0	14.56	55.32	0	0	2.33	53.07	58.38	44.19	5.71	0	0	0	0	0	0	0	0	0	0	0	0	59.63	0	3.36	0	10.5	0	0	1.1	0	0	0.95	0	40.98	0	0	4.2	0	0	0	9.15	0	0	0	0	0	0	0	0	0	0	0	0	0	0	0	0	0	0	0	0	0	7.04	0	0	0	0	5.8	5.92	0	0	0	0	0	0	0	0	0	0	14.22	0	16.18	0	9.06	0	0	0	0	0	0	0	3.61	0	0	0	0	0	0	0	0	0	0	0	0	0	0	0	0	0	0	0	0	54.68	0	0	0	0	0	0	2.56	0	0	40.48	0	0	0	0	0	0	0	0	0	0	0	0	5.67	0	0	0	0	0	2.94	0	0	0	0	0	0	0	9.87	0	0	0	0	6.6	0	61.18	0	0	0	0	0	0	0	0	0	1.51	0	0	0	0	1.31	0	0	0	0	0	0	1.2	0	0.81	0	0	20.77	13.91	0	0	0	0	0	0	0	0	0	0	0	0	0	0	4.47	0	0	0	0	0	0	0	1.23	0	0	0	0	0	0	0	0	0	0	0	0	0	0	0	12.49	0	0	0	0	5.657124102	0	0	0	0	0	0	96.15495574	0	3.7045675	0	87.92965945	0	0	49.68234026	0	0	166.3764978	0	20.94028081	0	0	0	1.731507747	0	102.8191147	0	106.4815258	0	0	14.5633159	0	134.3968419	17.35493666	2.473250811	0	0	0	0	0	2.978822562	0	0	20.01741009	129.1208413	22.47425631	0	0	0	0	0.609461969	0	1.580420986	17.00424139	0	0	0	0	0	1.340613367	0	0	0	0	0	0	11.08198619	27.86694067	0	69.54444289	0	0	0	0	0	0	26.6301222	0	0	0	0	0	0	103.9644289	0	0	0	0.951115058	0	22.24435701	0	0	0	0	0	0	0	0	42.37	2.27	1.68	70.9	0	0	0	0	0	0	5.67	9.79	0	0	0	0	0	0	0	6.7	0	0	0	0	0	0	0	0	0	0	0	0	0	0	0	0.57	0	0	0	0	0	0	0	0.4	3.05	0	0	0	0	0	0	0	0	1.85	0	0	0	0	0	0	0	0	0	0	0	0	0	0	0	0	0	0	0	0	0	0	0	0	13.56	5.11	0	0	0	0	0.95	3.41	0	56.21	0	0	10	37.79	0	6.47	0	24.98	0.43	3.02	0	3.73	16.52	4.65	0	0	0.23	0.62	0	48.84	0	0	0	0	0	1.86	0	19.17	0	81.42	0	273.17	0	1.26	15.15	0	0	0	0	8.6	0	0	40.04	0	0.35	0	6.06	0	0	0	11.43	0	0	2.92	0	0	0	0	0	2.74	1.73	0	0	0	0	2.06	28.04	0	33.91	0.5	0	49.07	0	0	1.29	2.81	5	0	0	0	2.51	0	0	0	14.01	0	12.12	14.29	0	10.69	0	106.8	34.09	0	1.2	0	0	0	0	1.92	0	0	0	0	0	0	8.8	0	32.45	35.44	0	0	0	0	0	4.32	0	21.79	0	0	15.53	2.7	1.24	2.23	17.47	3.27	11.93	0	0	0	16.18	0	0	0	0	0	0	0	0	0	0	0	7.83	0	3.08	0	0	0	2.64	0	0	0	0	0	0	0	0	14.28	0	0	0	0	0	0	0	2.06	0	0	2.32	0	0	0	0	0	0	0	0	0	0	7.68	0	3.43	0	10.85	0	2.53	0	0	0	0	0	0	0	0	0	0	0	2.49	0	1.38	0	0	0	0	0	0	0	0	0	0	0	0	0	1.38	0	0	0	0	0	0	3.2	0	0	0	0	0	0	0	1.67	0	0	0.31	0
NIP7	248.24	76.53	59.2	226.93	131.31	9.93	186.81	171.3	23.13	93.07	74.22	152.5	303.36	0	9.55	377.59	134.03	76.51	246.8	75.91	3.49	297.38	346.94	131.09	48.31	0	349.45	135.11	60.58	111.79	6.94	243.9	22.61	0	295.05	63.61	42.85	223.28	217.33	18.34	74.02	199.38	265.01	172.68	100.84	290.9	106.36	97.03	329.91	19.01	123.34	13.89	150.7	185.65	0	139.53	10.47	161.49	81.12	101.58	290.09	132.04	25	32.6	69.72	173.17	36.69	17.77	0	190.19	466.58	120.5	102.3	112.67	54.72	149.57	479.54	91.09	84.98	0	124.55	90.84	169.83	106.93	207.6	158.6	37.17	87.1	33.12	1.39	265.54	74.31	111.8	22.72	0	153.71	210.61	0	273.7	6.35	96.18	9.45	51.67	237.26	19.65	399.59	234.18	64.76	149.12	121.18	145.62	300.16	145.36	187.04	123.83	38.43	110.73	64.52	50.39	84.06	186.13	68.24	287.52	38.81	47.31	29.73	287.15	0.96	167.08	44.39	27.82	90.64	90.6	45.46	29.57	186.99	72.65	93.28	48.54	6.23	5.78	204.31	202.1	68.1	348.27	147.18	11.94	307.68	526.65	29.11	0.84	159.71	53.43	136.9	56.93	71.46	0	168.83	250.06	27.37	157.92	41.2	4.49	105.13	187.96	79.9	128.38	165.96	182.63	156.56	196.95	58.8	1.41	135.54	0	189.62	152.33	332.62	123.36	120.77	670.69	99.35	198.03	155.71	267.86	62.85	159.51	80.94	79.31	0	23.59	56.71	4.68	223.43	106.48	28.58	57.08	94.82	152.48	134.43	150.76	0.66	113.64	60.31	200.88	42.37	58.77	136.65	20.64	72.41	36.81	73.29	2.89	119	121.84	77.96	67.75	172.8	0.37	36.22	125.22	108.21	314.15	52.06	1.94	32.16	26.65	42.18	235.06	0	99.57	98.91	93.01	279.57	10.22	72.38	138.92	84.19	104.31	114.5	226.83	105.57	136.62	80.01	324.32	37.75	85.65	6.48	0.67	65.57	144.88	12.66	79.51	87.66	79.59	48.87	9.77	43.18	106.55	0	92.59	71.73	8.16	108.12	137.49	152.65	112.54	89.24	84.23	170.37	199.13	161.11	41.02	0	73.41	66.23	184.56	57.62	89.46	133.77	21.54	2.84	77.2	0	674.98	85.13	354.37	54.47	25.17	86.26	161.07	122.51	51.35	168.05	82.6	14.59	13.28	44.43	208.76	91.78	158.1	33.74	8.48	70.9	117.5	0.78	264.72	41	0	485.07	215.3	48.79	160.25	97.48	439.16	322.01	184.11	252.86	144.94	137.24	263.97	446.03	4.42	321.9	406.25	358.48	97.41	75.22	193.04	141.85	61.92	49.62	48.89	156.85	20.08	118.08	69.67	66.49	63.25	17.18	410.55	464.65	417.89	0	54.32	0	15.99	113.35	47.61	8.3	202.17	3.54	107.54	0.64	80.49	324.8	149.58	153.25	125.27	279.76	14.15	167.64	99.1	196.09	134.14	51.29	62.62	62.45	158.29	156.61	153.89	103.49	0	120.17	111.89	0	56.18	35.12	117.33	268.67	135.39	182.04	15.74	73.79	49.51	3.48	43.36	323.09	27.18	18.74	526	288.82	109.91	382.28	33.26	248.47	100.53	183.51	47.9	345.86	68.08	5.47	94.68	352.98	92.4	5.47	169.05	171.9	27.28	119.1	8.89	204.78	123.56	101.34	328.02	25.72	322.76	147.23	240.2	131.45	239.69	77.19	354.91	170.87	177.68	58.36	0	75.02	255.5	0	195.93	132.72	175.19	139.57	319.79	76.29	65.47	133.83	40.19	0	124.47	40.7	61.13	25.13	8.42	89.37	0	438.84	86.28	51.38	100.43	92.49	183.56	75.76	86.88	148.03	223.49	94.43	38.75	230.54	165.54	119.87	206.38	82.03	450.7	11.88	18.74	151.33	163.56	244.4	167.31	89.46	149	442.37	39.86	119.65	140.66	16.79	60.29	2.18	103.14	21.71	116.43	2.34	225.15	76.74	137.42	19.96	57.92	24.4	91.53	115.97	83.48	39.26	120.85	51.04	72.15	109.53	268.83	158.52	24.23	114.51	10.57	151.77	82.11	25.23	0	18.13	33.31	255.66	9.11	243.86	106.64	117.99	164.45	115.84	27.86	116.37	243.91	46.48	116.69	143.4	22.04	56.88	159.32	74.58	85.43	68.6	87.15	12.56	8.25	137.36	247.99	232	56.52	185.62	108.7	249.97	502.52	1.17	165.85	18.38	94.4	351.77	0	120.89	59.86	1.3	71.27	197.67	395.99	16.85	3.42	63.96	104.46	202.82	13.02	174.69	309.41	143.24	193.29	216.67	200.73	216.25	517.44	206.08	287.24	429.9	229.64	107.79	165.16	220.17	441.66	417.12	303.08	214.59	227.34	294.72	249.36	239.86	324.12	0	71.98	319.32	0	203.41	396.16	272.95	400.62	303.06	244.76	325.8	764.91	471.45	426.67	438.61	84.01	276.63	270.94	181.07	572.46	42.74	470.14	316.87	176.85	173.68	84.33	392.29	341.27	194.37	343.97	454.96	56.47	207.67	252.81	207.06	648.87	145.11	336.3	501.33	196.83	203.03	206.31	288.83	325.84	468.87	298.97	326.27	206.41	263.28	369.53	430.08	533.25	168.47	347.1	288.15	175.65	321.1	310.09	197.2	264.79	193.34	362.27	269.78	140.92	320.1	176.47	0	440.92	474.12	471.94	198.68	276.1	469.57	94.81	86.21	173.85	263.22	268.85	121.35	525.91	496.18	237.63	99.54	445.07	167.04	52.47	306.64	721.61	103.33	398	127.61	245.82	229.55	271.57	376.07	227.98	122.65	212.97	460.66	58.59	235.56	417.52	118.31	238.02	142.59	267.18	439.55	169.13	413.03	229.17	138.48	97.23	109.95	126.87	215.4	253.75	451.23	193.25	491.96	11.96	401.22	125.33	123.03	43.74	250.32	268.18	306.89	2.2	81.6	474.87	195.92	21.82	160.55	168.81	478.29	43.98	38.41	734.3	149.63	305.58	213.04	121.42	231.06	185.08	155.88	324.16	313.24	393.68	1.88	137.87	332.09	126.11	135.11	209.16	65.7	207.71	141.66	588.18	119.05	0	98.52	216.52	94.82	163.37	231.09	253.65	63.01	68.03	0	26.19373566	109.4633008	38.27693323	46.30460874	0	215.4596198	32.10011321	6.996845077	55.61838474	11.13651237	43.50010475	104.5539084	80.98192495	243.9299232	48.15411844	0	32.76287699	0	51.76014454	0	22.58197494	46.40337738	53.83972089	33.07206265	98.66788689	16.40492596	26.45535104	34.66449868	20.35743429	104.3231929	28.50770425	114.456583	3.837630541	81.38839704	23.38832678	101.6978811	58.10176508	115.3153718	4.611809986	8.375576973	184.4651549	0	140.41326	286.4645599	80.47036428	37.4018784	77.62367062	8.081939121	4.232738425	0	467.7717353	64.6339965	1.666691916	215.6095283	42.53439681	0	51.63997792	73.24817256	26.79875914	84.53697917	296.2634667	0	0	0	9.183455473	95.45089048	64.48485279	19.03828901	39.46111653	3.575616408	8.766898751	0	0	108.3025213	0	49.8330208	77.84104723	44.40403262	56.03566099	112.4997886	63.09604109	348.0740687	3.179293289	42.67527834	123.7022794	26.92412133	173.6142802	0	115.202382	164.8764129	57.06734365	91.34865391	0	14.43524404	131.96	40.84	96.64	40.61	24.4	379.65	191.7	187.75	139.47	152.99	0	404.08	395.25	51.38	71.43	16.17	40.37	0	12.39	15.51	0	0	247.08	63.59	23.59	26.19	72.09	171.95	50.95	201.74	88.08	114.18	0	45.41	50.05	0	36.08	177.63	0	120.63	60.78	67.81	56.96	78.13	141.14	115.71	138.94	100.52	9.45	89.36	26.58	31.78	0	0	134.22	395.52	10.94	0	64.72	137.74	31.94	0	212.08	108.48	136.06	1.17	0	28.3	170.91	248.96	159.49	22.44	140.08	127.57	13.38	262.55	64.24	74.86	0.68	55.18	117.06	179.47	133.74	0	262.01	0	46.89	0	34.77	0	0.51	252.56	22.68	0	39.25	38.58	108.56	9.17	3.39	82.38	217.33	15.34	80.93	6.38	54.15	5.99	324.94	14.73	0	59.74	200.54	0	45.48	745.19	0	20.73	87.23	0	37.21	0.66	0	3.98	0	0	0	0	326.03	60.01	0	0	77.87	0	0	0	0	412.45	224.73	9.27	334.95	0	0	123.92	0	0	365.21	681.47	0	0	0	9.31	1.92	251.79	0	17.57	44.3	220.37	701.18	0	123.11	26.29	2.02	15.07	0	68.05	107.98	0	0	88.83	69.44	0	14.03	355.04	0	138.23	0	161.8	3.1	0	139.26	149.09	0	0	0	61.84	0	0	55.54	0	0	43.39	0	0	0	145.99	153.05	0	0	286.87	101.45	0	3.8	18.96	25.17	0	177.43	20.27	19.52	19.95	160.55	348.28	7.2	1.06	0	0	10.36	40.85	21.28	0	1.72	0	0	0	0	0	1.71	0	0	0	0	0	32.7	0	0	0	112.51	80.18	27.03	155.2	153.38	7.97	27.57	0	18.49	261.92	44.84	86.03	158.57	96.87	62.53	75.67	171.65	97	263.69	0	0	177.44	94.36	0	0	225.04	140.32	287.74	30.65	67.24	37.18	2.19	4.8	117.71	35.41	90.23	29.53	213.93	81.88	333.72	5.73	0	143.79	2.15	12.43	104.94	341.36	63.55	17.98	137.81	0	23.23	361.96	347.71	18.25	6.81	201.16	29.05	84.28	77.41	59.61	0	3.56	13.99	74.26	89.97	105.29	0	0	57.38	0	53.71	31.69	377.37	206.76	112.31	1.34	249.64	19.48	80.85	52.52	292.82	407.28	66.24	3.32	126.47	197.91	22.3	49.45	133.67	16.14	10.96	10.63
NIPA1	0	0	0	2.4	10.41	0	0	0	0	0	0	40.29	3.21	51.74	0	0	0	0	0	0	0	0	0	0	4.32	0	0	2.09	0.28	0	0	3.13	11.22	0	0	1.46	0	0	2.64	0	6.87	7.23	0	5.8	0	0	0	9.51	0	0	0	0	0	6.97	0	0	0	0	1.15	43.35	0	0.79	0	0	7.11	0	0	160.77	0.26	0.66	9.38	0	0	0	0.34	1.27	0	6.07	0	0	0	0	0	0.7	0	0	0	0	0	0.92	0	0	0	0	0	0	2.3	0	0	0	4.72	0	0	4	1.54	12.6	0	0	4.14	14.54	0	0	1.09	0	26.47	0	7.31	0	21.26	0	0	0.27	20.04	1.73	0	0	4.81	0	0	1.42	0	1.55	22.86	0.95	0	2.02	0	11.18	0	0	0	0	1.06	14.62	0.77	0	7.47	0.57	1.18	0	0	0	0	0	29.88	0	0	26.14	11.38	6.47	15.56	1.1	0	2.71	1.35	0	0	8.21	37.77	0	0	0	0	4.96	0	10.95	22.83	11.48	8.74	0.7	0	4.2	0	0	0	0	0	0	3.25	0	0	0	0.61	0.66	9.03	9.55	0	0	0	0	35.39	0	0	0	0	0	0.18	5.91	0	0	2.84	0.26	0	0	0	0	0	0	0	0	1.25	0	0	0	0	0.26	0	0	0	0	0	0	0	0.82	0	1.99	0.39	0	0	0	0	6.09	0	4.2	0	0.64	0	0	0	0	2.48	0	0	0	4.14	0	0	0	25.44	0	0	11.4	0	0	0	0	0	7.99	0	0.78	0	0	0	1.31	0	18.85	5.32	4.98	1.87	0	0	1.69	0	0.44	1.42	22.82	26.58	0	19.06	0	0.46	0	6.56	0	0	4.39	0	0	12.91	0	26.24	5.01	0	0.48	0	0	0	0.8	0	0	0	4.44	0	0	0	0	0	0	0	0	0	0	0.75	0	2.32	7.5	0	0	0	1.37	5.2	9.07	233.13	3.79	0	0	0	17.66	4.39	0	5.38	0	0	1.11	0	0	2.27	0	0	36.66	4.51	17.22	0	0	0	0	8.59	0	35.07	16.02	0	0	0	0	0	0.75	0	4.89	0	8.49	0	0	1.15	1.29	1.09	0	0.41	0	0	0	58.21	22.14	4.64	0	0	0	0	0	0	0	0	0	0	0	36.96	0	0	0	0.9	0	0	38.54	0	0	21.35	0	0	118.61	1.37	0	0	0	0	0	1.43	6.71	1.73	2.31	0	0	25.35	0	3.16	96.97	2.48	0	0	0	0.63	0	0	3.3	0	0	0	0	2.14	0	12.96	0	0	0	0	1.12	0	0	0	3.47	8.63	74.46	0	8.81	0.35	0	27.89	37.54	0.72	7.95	15.41	0	2.45	23.98	0	35.04	0	0	14.26	20.16	0	0	0	19.95	0	47.26	0	0	0	0	0	0	2.82	1.09	0	5.34	0	17.14	0	11.41	0	0	0	0	16.8	0	0	22.1	0	0	5.76	0	0	0	0	0	0	0	0	0	0	0	0	0	6.58	0	0	6.53	0	0	0	0	0	0	124.99	6.57	22.34	0	0	0.41	3.49	1.47	0	0	0	35.5	0	0	0	0	0	0.91	0	67.02	0	0	0	0	0	28.85	0	0.26	0	0	0	17.51	9.2	0	10.11	0	0	0	13.2	0.53	3.21	6.29	20.43	2.4	1.82	17.6	7.31	0	0.29	7.19	75.78	0	77.53	14.74	0	0	15.33	0	2.79	0	5.48	34.53	0	0	0	0	0	14.08	0.96	0	2.16	0	5.25	15.64	0	0	0	18.01	2.7	14.25	2.79	1.73	0	0	1.38	2.04	14.99	2.77	63.57	0	0	0	5.16	7.57	0	1.14	0.42	0	59.2	0	2.31	13.58	8.06	12.31	0	0	0.63	0	1.31	0	4.18	0	34.3	12.98	0	6.22	0	14.15	3.06	5.74	70.02	5.6	3.62	0	0.57	0	4.41	0	0	9.26	1.13	4.17	0	19.65	0	1.98	0	0	12.87	0	13.31	0	1.75	0	20.61	0	0	10.02	0	0	9.45	0	5.53	0	0	0	0	19.11	6.88	0	29.27	0	0	0	2.39	0	0	1.51	0	8.42	0	0	0	7.71	3.24	0.13	0	0	13.81	1.37	0	2.08	5.98	4.21	0.74	0	11.36	0	28.92	4.7	4.99	0	35.28	19.77	14.54	0	11.83	1.55	7.01	18.58	0	2.44	0	30.03	12.08	0	0	0	9.81	0	1.49	0.87	0	0.63	0	1.49	0.72	0	0	0	3.68	2	0	8.38	0	3.83	0	0	0	0	22.69149334	4.949933631	0	39.12921408	0.900003174	0.835107316	3.420999012	0	0	2.427993564	0	1.2035791	0	0	0	15.07406648	22.88382657	1.293628752	0	15.3728252	22.24580926	0	2.008959553	0	0	18.69561163	0	4.553969534	12.16663374	11.23273361	0	8.798745626	0	9.099822985	0.287891629	0	6.364297781	4.94743384	6.4283114	0	5.206349168	0	21.01098166	3.52626132	0	0	0	5.704937037	11.53766779	11.05227236	1.38061793	71.19093169	0	22.3068536	0	14.16564175	1.282409315	0.299245944	0	0	0	0	0.918345547	0	0	0	1.207076132	1.496769659	0	24.30173048	3.546354462	0	0	0	33.93679803	4.811792301	0	1.093646681	0	0	0	0	0	0	46.29714138	0	13.90953785	2.087512269	0	43.04590462	0	0	0	2.82	0	3.36	0	0	0	0	0.37	19.38	43.13	0	0.43	3.32	3.19	0	3.74	0	0	14.81	0	0	0	0	0	0	1.96	0.88	1.61	19.85	0	0	0	3.83	0	0	0	39.17	81.02	1.64	21.2	18.45	5.9	0	0	0	0	0	6.96	0	0	0	0	0	0	0	0	0	0	0	0	0	0	10.87	1.44	0	0	0	0	0	0	0	0	0	19.7	0	0	0	0	5.28	7.73	1.11	3.69	0	0	0	0	0	0	0	0	0	0	0	0	0	0	0	0	0	20.22	0	0	0	0	0	0.36	0	0	0	0	0	0	0	0	0	0	0	0	0	0	0	0	0	9.32	0	0	0	0	0	0	0	0	0	0	0	0	0	0	0	0	0	0	0	0	0	0	0	0	32.88	2.33	0	0	0	0	14.45	0	0	0	34.07	0.56	0	0	0	0	0	0	0	0	0	2.55	0	0	0	0	0	0	0	0	0	10.6	0	2.28	0	0	0	1.24	0	0	0	0	0	0	0	0	0	0	6.35	0	0	8.46	0	0	0	0	0	0.76	0	5.75	0	0	0	0	0	0	2.88	0.73	0	0	0	5.92	0	0	0	0	0	0	0	0	2.38	0	0	0	0	0	0	0	0	0	0	0	0	2.34	0	0	0	0	0	72.81	0	0	5.26	0	54.79	34.12	0	0	0.9	0	11.88	14.37	0	0	0	1.64	0	0	0	15.64	2.61	0	0	7.75	0	2.53	3.44	7.51	109.48	0	0	0.64	5.02	21.86	0	0.96	0	1.36	0	0	8.38	0	0	2.07	3.35	1.14	0	0	0	0	0.45	4.52	0	0	0	0	1.36	0	0	2.88	0	5.54	0	0	0	0	0	0	0.37	1.01	0	2.73	0	7.58	0	2.64	0.89	0
NIPA2	0	22.4	0	0	41.98	2.58	30.11	0	52.99	12	43.78	2.39	82.55	0	26.09	2.18	1.75	0	45.76	21.82	0	1.59	0	17.52	4.16	0.34	0	0	0	36.83	109.45	30.04	2.04	0	79.26	0	0	17.29	19.27	0	0	6.31	0	0	21.48	0	0	0	17.96	0	0	1	0	4.14	0.66	18.58	3.24	1.25	0	37.46	1.49	10.98	36.9	10.9	3.65	9.22	1.15	7.43	19.31	13.74	1.81	2.01	76.73	0	0	101.07	7.03	33.25	0	0	0	0	3.04	0	17.72	28.5	0	0	0	15.15	47.74	10.83	4.32	19.6	112.44	12.64	18.91	0	4.48	13.04	3.9	7.74	13.44	8.21	3.04	0	10.9	27.21	73.76	57.3	10.58	5.55	14.31	0	0	93.04	23.99	28.91	19.73	35.38	0.69	15.15	11.83	5.12	30.28	10.88	35.52	0.17	0.87	29.88	7.74	48.48	17.23	0	4.61	15.5	11.8	15.6	25.54	1.21	0	4.41	25.2	9.44	0.96	3.18	58.04	8.36	47.42	1.89	1.38	67.97	1.61	44.04	1.6	34.25	0	0	6.14	1.37	12.93	1.36	3.38	82.79	38.59	0	33.02	0.96	35.73	0.54	15.45	32.13	1.06	109.93	6.75	61.86	121.4	40.22	1.54	12.93	1.07	0	18.86	14.15	3.09	23.14	56.06	0	15.68	0	0	21.7	0.63	2.76	17.3	0.89	0	2.83	5.69	19.06	0	0	0	0	21.91	1.08	35.6	0	5.45	0	0	42.55	0.58	134.11	52.97	0.22	0	29.7	0.39	4.74	1.63	96.46	122.53	18.08	0	0	4.28	50.38	0	43.91	4.65	12.22	0.42	135.53	15.55	7.22	67.81	46.87	43.6	11.04	58	31.05	58.95	0	0	3.2	8.92	1.19	0	25.74	0	12.98	9.06	22.07	0.58	2.35	8.07	0	11.04	75.89	29.98	15.42	0	49.39	4.47	20.27	35.55	18.47	0.32	12.95	37.3	85.03	0	12.02	1.49	5.07	16.39	22.02	0	1.42	0	0	1.64	0	0	7.6	0	45.93	35.37	10.05	52.39	1.32	9.27	0	10.36	11.96	2.14	68.03	56.11	147.09	32.31	0	29.49	54.16	16.18	0.32	37.93	45.36	0	0	1.45	51.53	0	5.08	5.32	101.21	30.15	44.46	36.03	0	0	42.61	19.06	91.53	45.48	8.53	44.64	122.85	0	44.81	99.38	17.11	0	22.75	0	23.83	18.06	41.66	39.09	42.23	9.05	0	17.3	38.51	114.86	36.37	32.77	1.94	43.69	4.9	15.45	32.17	160.77	0	65.12	63.26	97.77	6.33	171.6	9.1	0	4.99	23.52	17.13	161.61	8.89	5.72	6.34	48.22	12.41	0	47.81	8.57	3.18	44.19	20.87	20.5	0	83.92	0	89.02	3.91	37.82	12.33	0	28.53	50.73	44.97	122.8	0	1.09	14.08	0	25.58	0	14.25	0	0	0	32.8	83.71	5.6	10.31	0	148.38	0	2.52	18.19	87.7	0	0	113.53	38.55	0	46.81	93.66	15.37	0	76.83	11.17	12.71	32.54	8.71	10.84	90.66	0	0	14.28	2.98	0	0	128.34	11.54	17.53	14.62	1.13	63.96	6.67	12.16	110.05	118.53	6.27	64.12	15.75	0	57.27	0	51.4	3.87	0	69.15	0	3.38	93.19	4.55	70.48	84.57	41.97	88.28	0	42.82	37.43	1.28	0	0	43.35	15.36	70.23	77.6	3.82	69.58	10.25	0.68	14.99	16.78	21.79	5.31	3.5	84.45	64.57	26.6	0	0	0	27.81	38.39	2.86	29.25	0	5.67	3.57	38.63	0.66	10.03	0	7.37	11.68	0	36.22	45.19	19.02	1.14	0	0	0	6.74	5.36	0	30.45	28.42	0	0	4.63	0	3.46	2.03	9.38	2.26	2.55	6.72	0	11.31	1.9	0	9.08	0	41.86	0	2.53	0	0	35.16	7.14	0.48	1.16	1.96	11.04	22.18	6.6	0	0	0	8.89	6.56	0	73.97	17.41	0	19.35	18.28	5.62	17.17	1.38	0	5.45	0.61	97.1	19.38	13.35	27.01	0	26.13	55.75	16.58	0.66	33.55	65.16	98.83	37.22	0	0.36	5.81	7.39	3.6	22.05	23.19	65.6	4.3	51.85	0.95	17.58	0	5.42	1.58	0	0	7.99	50.99	15.46	53.15	30.27	48.8	64.02	0.64	21.93	0	0	0	4.42	20.05	0	7.61	5.71	6.81	14.97	19.68	73.65	3.74	11.44	1.71	58.25	1.77	27.35	4.34	69.75	51.48	12.22	11.01	17.96	0	57.39	26.85	26.98	29.37	4.67	3.3	4.95	0	52.4	6.24	0.49	55.93	21.14	0	0	123.46	71.56	200.08	11.51	0	49.88	2.56	0	13.79	37.46	5.41	40.23	0	51.8	9.31	1.53	29.68	0.82	3.89	75.68	88	18.11	0	33.83	0	80.72	45.76	36.47	11.3	0	0	2.53	0	7.36	6.2	38.73	28.49	4	6.41	0	67.2	0	12.44	49.79	0	0	6.06	64.29	53.41	4.22	51.06	17.69	55.71	56.21	18.65	0.49	23.08	23.01	0	12.31	0	0	0.78	21.36	0	0	54.76	18.54	35.93	1.59	0	4.36	39.81	2.41	57.36	23.1	0	0	0.73	0	35.27	0	18.68	52.68	9.17	34.36	15.2	22.91	33.35	0	70.01	32.12	0	0	1.54	18.45	13.28	2.53	26.18	85.66	0	0	9.25	14.24	8.36	0	4	18.15	9.88	21.3	3.11	2.5	7.77	0	0	0	34.98311676	24.48060608	6.12428013	5.302491204	31.7288364	0	42.81617778	65.85423099	7.591180716	14.81318121	31.96441012	26.76123182	17.82117689	0	22.311937	0	41.29759042	19.83764343	12.80428458	25.63711365	13.58031817	17.65077325	7.865394731	60.66294953	0	8.476119198	5.547939625	2.777356783	0	0	17.45472453	33.99747056	0	7.529967481	6.079347282	4.331460415	0	52.90404884	0	0	0	25.68904944	0	4.003954916	0	0	172.1517688	0	0	0	0	0	2.451184774	0	0	0	15.02738496	1.318364716	0	8.345913162	3.898565309	0	0	1.885025071	10.29847631	6.712040636	11.53294186	3.595545925	0	43.79755458	4.513351841	0	2.499604161	4.970826174	11.79349345	0.771290864	44.47180434	9.325399749	1.348830906	15.3829784	44.70560578	0	58.12252698	18.9244125	0	20.83896273	23.69145165	10.04577734	0.88935434	0	28.84364172	22.28897507	18.41329113	0	55.63	0	0	0	0	36.64	7.35	18.14	0	0	34.68	0	0.64	0.4	9.72	59.52	14.6	24.39	20.37	0	10.66	6.04	78.8	47.46	107.17	78.83	0	0	0	6.91	0	0	19.39	26.35	0	1.34	0	10.89	48.13	119.1	0	5.84	0	36.77	4.36	0	23.07	1.29	13.52	0.99	85.77	0	0	0	3.78	15.24	0	0	0	18	0	15.97	41.97	17.14	12.4	49.37	0	0	0	22.09	16.32	0	31.23	0	0	0	29.67	2	5.08	44.63	15.89	10.11	15.37	0	8.22	0	7.85	0	0	20.73	2.39	6.29	1.26	4.48	22.01	7.78	4.59	0	5.12	0	0	0	11.75	3.09	0	55.34	0	0	0	0	2.18	0	0	0	0	0	0	0.82	5.44	0	21.16	6.8	0	0	0	0	5.44	0	0	0	0	369.34	1.25	12.03	0	0	0	0	16.44	0	29.06	0	0	0	0.73	44.51	0	0	0	1.73	9.27	1.02	0	1.93	0	32.49	0	0	2.68	10.99	0	0	0	0	0	0	0	6.26	21.2	0.78	0	0	2.45	0.9	10.27	0	25.94	0	1.69	7.86	0	5.91	0	27.78	0	0	0	16.59	0.36	0	0	0	6.4	0	0	0	5.22	4.61	0	10.46	72.98	0.66	6.23	1.05	4.15	1.13	1.43	19.3	0	27.75	1.07	25.17	0	0.7	7	34.16	0	0	0	10.96	0	0	0	3.49	0	0	0	0	0.29	0	0	0	0	0	6.94	5.08	9.47	3.32	2.99	2.75	0	0	9.97	0	0	0	1.7	0	3.65	2.35	4.99	0	0	0	1.33	0	0	0	6.42	15.55	0	0	5.93	14.62	0	26.17	0	9.68	14.2	43.21	0	0	0	4.51	2.55	6.63	0	0	0	3.17	1.12	0	1.19	0	1.92	2.79	23.98	0	4.64	8.57	0	2.56	19.39	7.04	0	2.92	1.18	0	19.49	0	2.48	1.43	0	0	4.2	0	0.65	0.95	36.64	23.26	0	6	31.22	24.1	6.92	0	0	17.96	20.22	2.43	23.27	32.16	1	2.24	2.74	0
NIPAL1	0	37.8	170.39	0	11.44	0.54	0	18	16.11	1.4	52.48	27.88	46.62	6.13	55.35	0	0	84.12	21.19	8.27	95.93	41.76	14.21	22.4	17.51	0.28	2.96	25.69	0	10.08	1.19	10.57	23.01	2.91	6.14	22.13	0.59	103.77	0.76	0	1.34	3.19	135.52	17.21	10.85	0.44	9.44	10.93	74.07	2.62	34.76	37.26	9.87	37.77	0.1	10.08	3.27	80.12	53.9	25.82	32	41.29	30.99	45.84	1.84	25.85	15.56	0	21.78	19.76	26.12	80.44	19.24	8.97	98.58	17.97	54	70.91	25.79	0	0	25.13	27.25	6.33	2.98	99.87	0.46	0	93.14	19.5	4.01	0.27	212.57	0	0	0	31.62	0	0	0	0	0	0	4.84	0	0.92	17.83	8.02	0	65.6	7.41	0	6.78	24.8	15.3	9.73	3.03	28.69	12.81	0	25.24	3.32	4.25	0	0	6.04	41.26	0.07	0	39.07	9.74	0	8.68	0	0.29	17.01	10.93	123.78	0	26.55	0	0.74	13.82	9.49	2.41	58.04	0	8.45	172.53	93.09	0	2.38	0	21.83	0	44.39	176.15	23.76	31.26	72.6	17.43	0	0	0	48.35	16.03	0.87	0	2.07	0	120.16	127.28	0	0	8.05	23.51	0	0	64.35	0	0	0	0	0	0	0	23.65	0	136.35	53.37	28.22	0	0.19	13.75	0	50.91	29.38	88.38	17.82	3.42	42.34	0.21	34.66	14.05	39.94	0	0.22	32.63	1.52	0.75	0.48	31.69	0	24.44	7.63	2.93	10.2	1.16	33.92	36.76	7.75	121.71	23.68	0	0	13.16	16.65	10.91	42.95	0.44	0.51	10.25	3.9	60.91	18.73	50.37	5.54	3.64	23.48	10.13	33.89	0.14	16.68	2.55	22.63	13.88	18.38	5.79	0	6.14	0.16	12.92	48.68	11.5	19.05	125.54	33.19	8.8	31.65	1.05	26.14	33.96	0.18	0	12.12	0	14.41	48.31	6.74	8.63	47.1	39.71	188.48	0	6.94	18.9	2.12	6.7	7.54	0	0	0	39.41	0	0	6.72	0	0	19.17	0	10.93	0	144.6	9.19	14.48	0	17.7	71.45	9.5	0	9.46	0	0.82	41.92	3.63	0	8.67	0	0	54.07	16.43	0.92	17.88	0	1.34	1.93	0	9.14	0	0	0.36	0	7.94	0	0	0	0	5.8	0	18.86	25.89	0	0	2.3	0	83.61	7.3	0	2.73	3.22	0	41.16	4.15	0	32.98	0	13.66	11.87	0	0.95	15.87	0	7.82	0	10.74	48.64	0	6.38	0	0	47.28	0	0.47	0	14.43	0	0	10.39	155.97	8.41	0	88.44	69.99	1.33	0	0	12.76	0	0	0	0	2.74	0	0	0	7.98	0	1.61	91.52	13.01	0	15.57	0	10.15	0	24.9	0	0	0.37	0	41.82	0	0	64.71	0	22.18	0	30.1	0	0	13.9	0.68	7.02	0	0	0	0	0.96	3.2	23.42	0	10.79	0	2.92	25.62	3.06	0	1.5	1.18	0.45	14.01	1	3.07	8.63	0	0	1.11	12.55	0	0	5.1	12.1	0	0.28	14.49	0	0	39.77	0	13.13	0	0.63	73.64	0	0	0	0	0	0.89	0	0	0	44.95	0	0	0	0	0	0	0	0	13.98	37.94	38.52	2.27	23.46	1.69	10.6	51.34	9.6	0.48	5.47	0.34	45	2.88	78.36	0	58.27	13.81	53.65	28.48	0.63	0	68.82	0	28.45	55.68	46	12.9	6.11	24.19	2.53	35.8	32.04	7.49	4.88	0	0	8.34	69.79	0	68.96	20.21	0.55	0.24	26.7	3.26	91.99	65.95	6.51	45.25	80.21	33.22	41.75	162.97	0.84	39.54	4.67	10.03	64.89	0	0.75	52.35	24.66	86.42	12.77	20.39	13.57	0.8	157.95	67.83	35.94	60.66	0.22	12.91	36.09	14.38	77.52	23.26	11.14	85.75	18.87	48.2	15.3	8.87	1.23	8.92	23.97	9.1	25.88	37.81	13.62	20.49	11.3	8.3	0.73	0.94	134.47	2.1	11.42	5.99	4.21	1.4	84.64	5.2	5.15	0	23.61	5.2	5.04	22.22	0	7.59	0.8	0	11.28	51.77	38.75	7.19	19.11	14.96	10.55	9.17	56.53	43.7	39.25	0	58.71	0.74	81.88	78.69	0.89	0.24	57.47	102.53	30.26	32.19	48.98	5.99	19.2	32.54	2.46	0	3.03	1.75	12.76	45.26	3.2	0.44	0	13.32	75.67	107.96	20.23	2.25	21.88	7.62	0	0	18.84	21.73	0	0.37	29.05	35.59	4.85	30.66	0	26.2	40.17	58.79	36.74	32.38	62.87	57.28	0.56	12.42	0	0.98	1.72	23.92	3.29	13.41	16.03	6.61	0	84.83	43.44	57.09	3.09	0	25.51	52.77	8.56	0	18.49	4.25	4.2	81.77	0	2.03	18.8	14.34	0	78.34	14.55	12.86	18.86	12.58	0	3.57	0	0	4.98	5.32	77.07	1.49	30.75	0	25.22	24.61	34.97	37	10.58	55.95	23.53	0.29	6.58	0	31.86	0	63.81	25.79	0	0	44.63	10.96	2.31	3.28	6.91	0	13.12	0	6.08	82.87	0	66.62	0	0	4.33	67.74	3.99	0.75	7.3	0.57	0	13.06	0	7.13	26.96	0.89	13.33	19.6	29.86	5.97	0.26	0	7.71	11.98	0.53	0	23.28	0	0	0	4.35	0	9.09	0	0	0	8.828756223	13.16635788	0	0	117.9194737	0	0.428838892	14.86505523	0	0	0	0	10.46293195	3.054117697	0	4.502417841	0	9.787735967	0	34.67227195	107.407971	4.93540905	7.938126254	63.96883234	0	0	0	5.83540388	15.17613172	7.371315556	49.83967727	5.64574493	72.80706228	5.120928525	5.90016652	3.637903309	12.35092193	39.62203608	29.91834007	5.593804443	26.82304101	0	0	0.834700699	3.702574386	0	41.3795283	0	12.65577986	0	0	22.96054684	0	0	0	1.608960737	3.15185529	16.8151427	0	0	0	0	0	0	0	3.620807242	32.05580503	38.65211869	5.0515976	15.7484038	0	16.15980668	7.334904014	0	15.83028502	0	0	7.243837305	0.5711266	0	25.91665822	1.090418773	196.5366868	0.381797159	0	4.383006015	0	0	0	22.38699098	0.92841648	0	48.02764167	0	0	0	0	0	0	12.87	0	0	0	0	0	1.59	0	20.77	0.57	0	2.66	36.42	0	4.06	1.78	2.25	0	5.99	0.82	0.35	0.46	17.52	0	4.03	0	0	2.73	1.84	0	0	0	0.91	17.45	1.83	0	0	0	0	32.61	18.75	0	1.62	0	16.2	0.33	0	0	0	0	5.26	15.86	10.81	43.2	0	0	0.79	0	4.49	0	5.61	0	0	0	0.99	0	9.42	0	4.6	0	0	0	1.63	30.3	1.6	0	0	0	0	0	0.41	1.98	0	0	0	25.29	0	0	0	17.29	0	0	0	0	0	0	0	0	5.97	0.76	0	0.25	0	0	2.91	91.98	0	0	0	6.33	0	0	0.83	6.02	0	0	0	0.44	0	7.32	0	0	0	0	0	0	0	0	0	10.08	2.83	0	1.96	3.5	8.91	0	0	5.32	0	0	0.2	0	0	0	0	3.63	32.6	2.13	0	0	0	0	0	0	0	8.77	0	0	0	0	0	0	10.43	0	0	2.57	0	0	0	0	0	0	0	3.14	2.47	0	6.37	0	9.72	0	0	0	1.15	0	0	0	0	0	0	0	0	0	0.97	0	0.8	0	9.15	3.77	0	0	341	0	0	0.39	0	0	0	0	2.04	18.55	15.97	0	0.15	0	51.57	0	0	0	0	0	0	0	0	0	0	0	0	0	1.24	7.27	0.71	1.13	2.51	16.33	0.4	0	0.97	1.26	0.77	0	106.29	0	4.36	0	65.95	2.91	16.5	0	0	14.28	0	0	12.69	24.46	6.52	3.62	0	10.37	0	141.23	0	0	4.06	0	0	0.83	6.7	0	0.66	45.8	4.45	0	0	0.69	5.31	3.91	0	9.26	2.98	0	0	5.29	16.81	0	9.25	1.22	0	8.69	0	5.68	47.77	0	0	33.25	0	37.45	5.14	0	0	4.68	1.45	0.75	4.57	0.23	4.14	18.68	0	10.92	2.61	0	0	10.41	0	10.19	6.79	2.61	9.1	0	0.71	0	5.22
NIPAL2	0	0	0	44.18	0	0	0	0	0	0	0	13.19	0	0	0	0	0	0	0	0	0	0	0	0	0	0	0	0.43	0	0	0	0	2.02	0	0	0	0	35.78	0	0	0	77.24	0	0	29.51	0	0	17.09	0	0	36.36	0	0	0	0	4.75	9.88	0	0	0	0.89	13.95	0	155.38	0	0	0	0	31.24	0	10.49	0	0	0	0	0	119.35	0	0	0	0	0	0	0	0	0	0	0	0	0	17.05	0	0	0	0	0	0	0	0	0	0	26.89	13.33	0	0	0	6.49	18.96	0	0	0	0	0	0	39.25	0	0	0	0.89	0	0.34	0	12.57	0	0	0	0.69	0	0	0	0	1.52	12.54	11.6	0	3.56	0	0	0	0	0	0	0	0.84	0	0	0	5.66	0	1.13	0	0	0	0	0	0	0	0	0	33.93	0	0	0	0	0	10.83	0	0	0	0	0	0	1.58	0	0	0	0	0.41	0	0	0	0	0	0	0	0	0	0	0	0	0	18.43	0	0	4.28	0	36.9	3.62	0	0	0	0	0	0	15.42	0	0	0	0	0	0	0.6	0	0	0	0	26.99	0	0	0	0	0	0.42	17.54	61.04	0	0	0	26.61	0	4.45	0	0.6	0	43.33	0	0	0	0	0	0	14.74	0	0	0	93.48	0	4.26	0	0	0	0	0	0	0	0	0	0	0	0	0	0	0	0	0	0	0	0	0	0	0	0	19.47	0	0	0	0	0	1.55	0	0	0	7.04	9.77	94.87	0	0	0	17.33	45.78	0	10.24	0	0	0	0	0	25.44	0	0	0	0	0	0	0	0	0	75.3	0	0	0	0	0	0	0	0	0	0	0	0	15.68	0	0.55	0	0	0	0	0	0	0	0	0	0	4.62	0	0	13.63	0	34.34	0	0.57	0	0	0	0	0	1.63	0	0	0	0.32	0	0.8	0	0	0	0	0.63	33.96	18.67	0	2.54	0	0	31.02	0	0	1.17	2.32	0	5.47	17.78	0	0	0	61.75	0	0	0	0	0	0	19.37	1.41	0	7.08	72.17	5.07	0	0	1.09	18.37	0	0	0	0.25	0	3.4	0	0	7.78	25.77	15.13	4.72	1.72	11.36	0	0	2.52	5.06	35.05	0	4.47	0.5	5.59	0	0	26.07	94.89	1.11	0	0	1.13	0.38	0	0	0	10.65	63.02	0	10.08	2.37	0	0	45.42	0	23.59	0	20.08	0	0	0	0	0	0	18.17	0	0	18	9.37	31.91	0	0	0	0	0.41	0	5.85	12.13	9.77	0.5	0	4.43	0	23.11	27.61	0	2.93	0	0	0.37	43.26	0	0	0	0.7	0	0	0	0	0	16.78	0	115.17	0	0	23.02	0	0	0	0	0	0	0	0	0.89	2.92	0	0	0	0.92	0	0	0	0	1.49	0	0	0	0	1.48	0	1.61	0	0	0	5.16	25.96	0	0	0	0	0	0.53	36.76	0	0	0	0	0	0	4.44	0	0.97	0	0.19	0	0	0	0	0	0	28.32	0	0	0	0	0	1.37	0	6.75	0	0	0	0	0	0	2.05	8.28	15.23	17.55	2.16	10.69	6.17	0	0	4.46	0	0	4.61	0	7.38	0.55	0	14.36	0	42.21	3.35	0.36	0	0	0	0.67	28.14	0	0.4	15.85	0	0	0	0	1.55	8.26	0	0	30.95	13.16	0	12.32	23.95	0	0	1.14	0	0	12.37	0	1.67	1.5	13.18	0	0	0	0	0	0	0	2.14	0	0	11.79	3.99	0	0.8	0.24	0	0	0	0	0	8.2	0	43.29	3.06	0	1.27	11.22	0	0	0.33	26.99	0	6.38	0	1.64	4.63	0	0	0.77	1.53	0	0	0	0	1.56	2.63	0	14.57	2.53	0	0	9.11	0	0	0	0	0	0	0	43.03	0	0	0	0	0	8.6	0	0	25.18	0	0	0.75	0	2.94	0	0	0	2.91	4.8	1.11	12.85	0	0	0	0	0	10.9	3.02	11.2	0.36	8.2	0	20.15	0	0.79	10.23	0	0.3	1.49	0.61	3.18	0	0	0	0	7.04	0	1.57	0	0.57	0	24.49	20.82	0	0	0	0	0	27.98	3.32	9.97	0.4	4.26	0	0	0	0	0.91	8.12	5.92	0	0	0	0	0.5	0	0	1.61	0	0	0	0	0	0	0	0	0	0	0	0	2.940852152	0	0	0	0	0	0	0	0	0	0	0	1.458741591	0	0	0	0	11.48733971	0	27.76452393	0	26.95346067	0.774906167	0	0	0	0	0	3.742154389	97.80596242	7.562719294	37.03131949	0	0	0	0	0	0	0	0	0	0	0	4.855003658	0	0	12.92276401	3.730285662	0	0	0	0	0	0	0	0	0	0	66.91567791	0	10.02283088	0	0	3.715258644	0	0	0	30.13130785	0	0	0	10.30117902	14.2017192	0	0	12.54237533	0	0	6.643175335	0	0	0	20.48439722	0	0	0	17.08	0	49.6	0	0	0	0	0	22.05	0	0	0	0	0	0	0	0	2.13	0	0	0	0	0	0	0	1.63	0	28.87	0	0	0	0	0	0	0	45.66	0	0	0	0	0	0	0	0	0	0	0	0	0	0	0	0	0	0	0	0	0	0	0	0	0	32.55	0	0	0.41	0	0	0	0	1.22	0	7.99	0	0	0	10.64	0	0	0	0	0	0	0	0	0	2.34	0	0	0	0.27	0	0	0	59.13	0	0	0	0	0	0	0	0	0	0	0	0	0	0	3.34	0	0	0	0	0.55	0	0	32.79	0	0	0	1.02	9.42	0	0	16.33	0	0	0	0	0.75	0	0	61.13	7.58	0	0	0	0	5.27	0	0	0	0	0	25.56	0	0	0	0	0	0	0	0	0.82	0	0	54.27	16.13	0	0	0	0.55	0	0	0	0	0	3.01	0	0	0	0	0	1.42	0	0	0	0	0	45.78	0	0	0	0	32.59	0	0	0	0	0	0	0	0	0	0	0	0	0	0	0	0	0	4.07	0	0	0	0	0	0	0	0	0	0	40.72	0	0	0	0	0	0	0	0	3.12	0	0	0	0	0	0	0	0	0	0	7.34	0	0	0.5	0	0	0	0	0	24.91	1.53	7.35	6.74	8.59	0	0	18.07	7.76	0	0	2.24	0	0	0	6.1	13.22	0	0	12.94	0	0	0	6.45	14.39	0	4.43	0	0	0	2.33	0	0	7.45	0	0	0	0	0	0	0	10.49	54.95	0	32.64	0	3.2	0	1.27	0	0	0	0	0	123.34	0	0	0	4.26	60.51	0	0	0	17.37	0.24	0	12.5	3.16	0	0.54	0.39	1.38	0	2.46	0	4.02	12.45	0	0	0	0	0	30.27
NIPAL3	0	40.98	10.51	24.06	8.34	25.64	12.85	0	39.96	102.7	17.54	10.77	16.73	0	7.4	41.52	26.01	2.15	39.07	8.37	0.29	68.66	17.48	23.33	40.92	0	3.9	11.18	2.19	38.75	31.1	0.26	20.36	3.14	10.59	37.2	3.98	30.13	36.95	3.07	41.78	14.62	0	70.49	29.35	43.13	33.55	33.89	34.91	34.53	28.41	0	24.15	30.3	244.59	43.35	80.22	30.16	18.58	16.81	23.28	49.38	0.58	2.21	27.61	73.24	0	0	36.12	33.41	5.88	0	4.77	60.36	31.87	22.86	0	77.47	6.64	0	15.86	46.21	17.69	5.07	11.05	4.33	52.58	17.7	0	27.21	25.91	0	1.05	0	85.98	36.46	56.04	0.35	39.43	1.99	0	0	39.39	0.67	61.01	10.19	105.05	23.9	0	4.52	5.37	15.37	24.88	21.05	8.84	73.09	13.53	17.02	35.62	104.99	18.89	25.57	75.36	12.46	30.83	28.82	10.68	0	36.81	38.09	57.64	31.99	21.53	0	0.56	30.06	14.4	37.1	36.53	6.51	14.34	24.47	0	32.31	53.88	12.62	0	0.34	14.86	46.05	1.81	18.63	12.49	11.16	38.63	1.21	0.66	1.21	140.94	59.33	28.06	25.67	93.26	1.25	4.34	35.39	45.88	7.05	12.48	80.07	45.41	13.8	2	0	12.17	12.69	0	29.1	93.59	63.32	14.05	10.1	48.22	27.01	10.47	0.63	34.19	0	47.58	115.63	0	3.78	0	4.01	23.37	0	23.82	0	11.87	2.81	6.86	0	7.54	1.27	8.84	22.72	9.83	68.56	45.03	62.16	1.09	121.26	0.83	6.36	2.01	8.32	0.32	12.85	2.75	30.35	0	12.15	9.52	10.66	0.12	17.03	10.47	6.34	26.19	29.48	3.79	13.71	3.14	1.6	4.24	8.29	10.37	18.13	13.81	2.6	0	15.41	4.08	36.76	25.62	5.29	24.16	29.82	66.89	10.87	5.53	9.24	16.8	0	0	38.02	7.98	95.56	5.08	59	48.62	1.27	48.36	7.98	1.79	0	0	0	29.68	11.54	0.98	62.05	5.86	18.28	0.23	21.69	14.17	24.65	0.5	0.33	26.04	3.46	16.51	158.35	0	17.15	0	3.62	0	0	24.45	14.88	40.66	74	36.46	112.54	13.2	22.35	49.78	35.15	11.06	36.51	0	10.75	0	0	14.08	23.97	0	25.14	27.81	4	92.42	5.83	7.79	0	0.98	42.69	0	21.51	9.73	12.56	6.74	0	29.69	150.84	1.51	7.47	53.7	20.35	0	105.7	135.09	0	124.74	136.68	63.23	35.18	7.92	57.28	32.81	41.77	0.67	0	57.19	0	7.3	38.22	0	165.76	0	0	2.24	0	19.02	36.98	50.19	31.13	13.51	143.88	0	19.74	92.97	48.01	25.94	115.28	8.81	25.8	14.33	14.31	0	8.99	13.59	117.84	32.37	20.25	6.9	0	0	92.3	58.73	14.67	0	5.76	0	16.96	60.06	20.11	64.9	34.02	27.48	18.5	114.37	4.86	0.78	0	1.99	1.02	0	3.75	0	9.08	0	1.13	0	56.05	4.92	8.21	0.82	16.94	1.83	0	54.94	4.92	9.42	0.9	37.39	23.15	23.24	8.97	3.43	0.61	23.62	0	101.72	0	0	62.25	12.87	40.8	3.98	3.87	4.45	82.69	25.73	26.08	7.31	49.02	33.14	0	8.76	8.13	0	39.32	0	10.57	0	70.25	0	0	77.55	0	0	8.21	5.89	11.22	0	35.56	3.9	8.58	0	0	15.63	0	0	66.63	0	0	14.2	0	3.72	39.08	5.19	94.02	142.12	46.39	10.96	62.07	112.78	96.63	69.19	22.43	26.37	29.29	145.56	43	77.63	49.36	37.79	45.17	98.49	27.16	13.25	77	0	45.35	69.1	122.2	116.3	52.31	14.48	78.38	137.64	61.61	91.31	308.56	0.3	85.99	79.45	65.73	63.7	57	29.12	170.66	20.92	144.5	48.27	119.77	205.68	89.3	181.44	193.22	47.31	72.34	25.72	37.62	87.48	55.29	63.55	38.53	43.61	94.48	56.24	35.53	39.12	78.14	15.09	70.43	26.25	25.13	25.84	17.39	55.65	69.31	0	25.11	129.87	97.49	75.35	160.36	46.2	93.09	39.64	12.42	117.92	43.8	17.28	105.01	22.59	95.29	48.53	24.02	99.03	59.2	14.7	25.27	102.46	2.01	12.17	113.72	0	109.77	61.89	91.78	104.88	32.7	82.81	21.74	45.41	25.22	40.33	0	68.49	41.73	0	84.71	35.83	31.7	91.76	41.74	28.15	179.22	51.78	13.85	77.42	53.55	0	10.78	68.27	48.44	40.64	68.08	53.47	162.57	65.83	34.19	93.85	44.27	105.97	33.85	40.75	51.18	3.96	112.75	80.13	35.5	47.26	2.74	3.27	96.57	26.13	38.75	20.88	49.22	15.4	91.8	12.04	7.29	0	154.08	28.18	30.46	87.14	36.92	133.09	6.31	42.63	57.37	6.25	70.68	17.15	17.06	8.78	39.31	47.75	74.8	42.75	0	71.44	59.87	18.36	28.37	56.91	65.17	11.82	7.33	29.87	53.28	42.25	7.45	14.4	34.41	70.29	49.85	7.19	14.64	106.44	20.3	67.89	134.77	7.85	26.56	29.21	19.35	22.69	4.68	63.17	0	11.85	13.06	1.73	33.76	12.05	88.32	0	13.79	14.56	12.17	6.53	23.68	4.75	13.02	24.42	100.22	2.27	8.43	6.4	12.51	33.68	13.93	0.61	30.65	11.57	13.81	15.21	21	12.14	8.37	7.8	4.7	7.43	37.69	23.72	12.32	3.59	13.01	16.52	22.73	34.79	12.89	12	0	7.53	9.4	3.77	3.47	7.52	0	1.05	15	7.16	8.79	2.05	0.87	5.04	7	6.89	6.7	5.78	24.3	0	33.97	44.35	5.32	26.04	18.98	11.36	37.2	30.07	0	8.696702862	50.31727231	0	0	0	0.509200299	47.22708964	92.019798	36.9386441	56.8504358	0	44.71763405	0	69.31521451	73.82941298	0	45.70378865	0	6.017460122	1.557634619	107.5100946	15.40843792	48.442377	28.28217233	0	0	90.93684587	0	20.8744954	6.667101799	60.52933311	5.635491776	0	0	45.45512362	15.95988644	32.4924961	22.53642249	0	54.40878685	0	23.67899647	61.67217154	11.29286763	0	205.7926106	67.34439194	0.543106309	0	0	27.72648923	51.44050664	78.38427204	0	115.0230394	0	80.60127118	1.015204326	3.475688797	0	0.252241791	8.814147656	0.432414704	177.9723443	50.1102498	75.16839516	48.94247612	8.178903943	21.84294149	79.79653246	55.5319008	71.87391481	0.704240602	37.95846975	37.04985714	18.15867333	47.63017737	0	19.24751407	64.8653998	40.06462286	0	48.84550599	28.33999118	3.741612155	29.36328678	64.68214565	0	0	30.32451255	56.11203129	0.451662071	10.20561933	0	82.4	0	0	0	0	0	0	2.45	73.73	0	0	0	0	6.17	20.16	0	0	0	4.12	0	0	0	0	8.47	107.18	4.74	7.16	37.14	0	5.43	96.37	0	0	38.84	105.06	0	0	0	0	27.6	0	0	64.74	0	20.7	34.81	10.59	0	5.45	0	64.75	5.44	78.87	0	13.17	21.95	0	1.44	86.49	162.06	3.98	77.54	0	0	2.6	53.14	30.98	92.43	0	45.57	2.24	2.34	63.71	0	5.06	0	53.33	152.79	0	1.18	35.65	29.53	6.18	3.75	11	23.14	5.59	0	0	0	3.2	11.66	0	0	0.91	23.41	68.29	6.03	18.4	0	1.42	0	44.23	5.49	28.12	1.71	122.83	0.24	0	100.35	6.09	0	1.56	0	15.67	0.66	4.38	0	4.24	14.7	0	0	38.32	0.43	7.47	0	3.14	24.9	0	9.06	0	0	11.26	3.97	0	1.41	0	2.42	7.55	0.76	4.31	0.57	0	1.5	0	0.3	0.66	0.38	0	4.07	0	24.53	0	71.14	3.12	1.11	0	0	0	0.27	12.41	3.74	0	8.31	10.96	0	21.86	27.59	18.78	19.73	3.97	2.49	0	10.07	24.54	10.41	237.39	0	19.78	21.72	0.8	623.07	8.89	25.94	0	0	13.14	0	0	0	0	0	0	1.72	0	0	0	11.96	17	0	0.39	10.58	71.19	0.28	0.21	0.42	0	0	77.49	149.27	184.6	45.77	0	0	0	1.33	0	0	20.83	0	1.7	0	0	0	18.38	0	2.37	65.82	0	1.79	0	0	0	0	20.08	12.73	0	81.71	46.58	0.4	31.46	4.29	0	276.67	79.97	4.99	3.6	6.89	0.7	59.13	0	0	12.69	11.58	0	26.72	5.9	0	0	0.54	33.92	5.96	14.19	6.68	5.5	41.46	4.78	1.32	0	11.4	49.15	4.02	47.77	6.31	6.36	21.87	54.89	11.37	6.31	28.04	37.65	2.52	5.96	5.29	0.58	1.56	0	60	0	47.5	13.93	1.18	0	17.67	35.04	0	1115.37	0.66	0	9.69	51.98	58.57	21.42	43.55	95.23	23.89	52.82	33.9	8.06	5.12	1.33	4.31	29.07	8.35	13.8	3.38	7.74	9.38	6.74	2.74	52.23	23.5	14.49	31.05	58.29	0.44	17.14
NIPAL4	0	0	0	0	0	3.55	0	0	3.98	0	0	0	0	55.21	5.38	0	0	0	0	0	0	16.9	0	0	0	0	0	18.96	0	0	0	0	0	0	22.61	0	0	0	0	0	0.73	0	5.09	0	0	13.67	0	0	7.72	0	0	13.61	7	0	0	0	1.79	0	0	0	0	0	0	0	0	0	0	0	4.79	0	0	81.33	0	0	2	0	0	36.16	4.22	0	0	0	4.88	0	0	9.79	28.7	0	0	10.96	0	0	0	0	0	0	0	0	0	0	9.37	0	0	0	0	0	0	0	0	0	0	0	0	0	0	0	0	0	0	0	0	0	0	0	0	0	0	0	0	0	0	19.99	0	0	0	0	0	0	0	0	0	0	0	0	0	0	15.21	0	0	0	0	0	0	0	0	0	0	0	11.95	0	0	0	0	0	0	0	0	0	0	0	0	0	0	0	0	0	1.37	0	0	0	0	0	0	0	0	0	0	0	14.94	0	0	0	0.95	0	1.6	0	0	0	0	0	31.03	0	1.26	0	0	6.92	0	1.02	0	2.24	10.76	0	0	22.28	0	11.15	65.91	0	82.93	0	0.26	0.31	81.81	0	6.5	0	0.41	0	12.82	32.32	0	0	11.6	36.24	0.47	0	0	11.82	0	0	0	0	6.67	1.59	0	0	0	3.91	0	0	1.64	30.05	0	0	0	22.5	2.87	7.12	0	0	0	25.86	0.29	18.43	0	0	0	0	5.3	0	0	0	0	0	0	0	0	0	0	6.29	10.31	1.99	0	0	0	0	0	0	0	0	0	0	0	0	0	0	0	0	0	0	0	0	0	0	0	0	0	0	0	0	0	0	0	13.64	0	0	0	0	0	0	0	0	0	0	0	0	0	0	0	0	0	0	0	0	0	0	0	0	0	0	0	0	0	0	0	0	0	0	0	0	0	0	0	0	0	0	0	0	0	0	0	0	0	0	0	0	0	0	0	0	0	0	0	0	0	0	0	0	0	0	0	0	0	0	0	0	0	0	0	0	0	0	0	0	0	0	0	0	0	0	0	0	0	0	0	0	0	1.59	0	0	0	0	0	0	0	0	0	0	0	0	0	0	0	0	0	0	0	0	0	0	0	0	0	0	0	0	0	0	0	0	0	0	0	0	0	0	0	0	0	0	0	0	0	0	0	0	0	0	0	0	0	0	0	0	0	0	0	0	0	0	0	0	0	0	0	0	0	0	0	0	0	0	0	0	0	0	0	0	0	0	0	0	0	0	0	0	0	0	0	0	0	0	0	0	0	0	0	0	0	0	0	0	0	0	0	0	0	0	0	0	0	0	0	0	0	0	0	0	0	0	0	0	0	0	0	0	0	0	0	0	0	0	2	0	0	0	0	0	0	0	0	0	0	0	0	0	0	0	5.28	0	0	0	0	0	0	0	0	0	0	0	0	0	0	0	0	0	0	0	0	0	0	0	0	0.66	0	0	17.25	0	0	0	0	0	0	0	0	0	0	0	0	0	0	0	0	0	0	0	0	0	0	0	0	0	0	0	0	0	0	0	0	0	0	0	0	1.1	0	0	0	0	0	0	0	0	0	0	0	0	0	0	0	0	0	0	0	0	0	0	0	0	0	0	0	0	0	0	0	0	0	0	0	5.05	0	0	0	0	0	0	0	0	0	0	0	0	0	0	0	0	0	0	0	0	0	0	0	0	0	0	0	0	0	0	0	0	0	0	0	0	0	0	0	0	17.01	0	0	0	0	0	0	0	0	0.85	0	0	0	0	0	0	0	0	0	0	0	0	0	0	0	0	0	0	0	0	0	0	0	0	0	0	0	0	0	0	0	0	0	0	0	0	0	0	0	0	0	0	0	0	0	0	0	0	6.964176561	0	0	37.99684774	0	0	0	4.568799957	0	0	0	0	4.239301011	0	4.035851735	0	3.267738007	0	0	0	0	9.040138032	0	0	0	0	0	0	0	0	0	0	0	0	0	0	0	0	0	0	0	0	0	0	0	3.362978144	0	0	6.563538243	0	0	0	0	0	0	0	0	0	0	1.979432215	4.931034411	0	0	0	103.4856414	0	0	0	0	0	2.969695754	5.577598072	0	0	0	0	0	0	0	0	0	0	0	0	0	0	0	0	0	0	0	0	0	0	0	0	0	0	0	0	0	0	0	0	0	0	0	0	0	0	0	0	0	0	0	0.26	0	0	0	0	0	0	0	0	0	0	0	0	0	0	0	0	0	0	0	0	0	0	0	0	0	0	0	0	0	0	0	0	0	0	0	0	0	0	0	0	0	0	0	0	0	0	0	0	0	0	0	0	0	0	0	0	0	0	0	0	0	0	0	0	0	0	0	0	0	0	0	0	0	0	0	0	0	0	0	0	0	0	0	0	0	0	0	0	0	0	0	0	0	0	0	0	0	0	0	0	0	0	0	0	0	0	0	0	0	0	0	0	0	0	0	0	0	0	0	0	0	0	0	0	0	0	0	0	0	0	0	0	0	0	0	0	0	0	0	0	0	0	0	0	0	0	2.62	0	0	0	0	0	0	0	0	0	0	0	0	0	0	0	0	0	0	0	0	0	0	0	0	0	0	0	0	0	0	0	0	0	0	29.79	0	0	0	0	0	0	0	0	0	0	0	0	0	0	0	0	0	0	0	0	0	0	0	0	0	0	0	0	0	0	0	0	0	0	0	0	0	0	0	0	0	0	0	0	0	0	0	0	0	0	0	0	0	0	0	0	0	0	4.72	0	0	0	0	0	0	0	0	0	0	0	0	0	2.07	0	0	0	0	0	0	0	0	0	0	0	0	0	0.93	0	0	0	0	0	0	1.16	0	62.91	0	0	0	7.3	0	0	0	1.91	0	0	0	0	11.68	0	0.4	0.34	0	0	0
NIPBL	46.27	101.41	10.68	136.94	52.02	8.27	259.69	542.81	50.01	43.88	8.89	179.25	20.11	19.02	200.65	89.03	86.84	17.4	14.92	208.32	106.97	22.98	25.62	65.29	75.88	2.67	4.84	39.02	173.17	69.49	31.12	64.66	46.04	166.12	62.98	47.38	87.14	65.81	64.19	87.43	95.5	154.43	42.27	58.02	25.94	122.16	108.86	62.1	21.91	28.92	141.95	107.09	34.06	136.51	335.63	52.17	140.15	101.81	55.81	44.96	45.96	123.37	108.81	28.93	75.22	30.48	53.86	37.56	78.57	80.66	63.64	181.09	126.36	68.03	66.55	12.8	52.18	127.38	43.5	46.77	36.8	43.36	123.43	0	201.36	77.56	189.54	164.29	90.64	108.1	16.13	17.49	24.78	334.14	0	71.36	90.33	0.49	3.47	17.17	6.16	73.44	37.41	12.08	36.62	64.3	66.14	149.83	177.01	36.88	158.66	11.43	15.93	33.75	19.31	45.24	41	110.25	67.92	271	55.54	47.08	63.13	54.71	56.98	23.97	25.99	1.56	20.17	29.9	38.18	92.59	69.39	28.67	30.23	83.99	183.26	52.65	47.77	162.26	152.89	75.42	2.73	17.45	90.12	74.57	94.47	70.16	147.51	113.5	7.65	51.97	102.46	11.58	84.95	113.82	92.35	110.15	57.15	60.04	10.35	9.3	126.49	200.34	103.82	128.72	51.84	183.31	27.27	9.45	130.72	49.51	16.12	78.29	58.02	27.88	23.31	91.77	24.58	33.05	53.75	93.7	46.28	25.29	51.37	40.49	85.12	573.26	141.71	1.1	262.2	92.32	61.82	68.85	138.79	4.68	114.81	2.63	150.32	37.5	17.4	0.8	48.26	85.94	29.02	31.57	49.61	88.09	79.46	314.68	89.11	169.97	0.37	9.71	32.18	74.86	84.22	72.08	55.85	36.99	46.06	38.36	110.17	32.32	60.43	27.14	65.49	20.06	121.36	41.21	26.06	28.82	34.18	29.33	33.02	106.03	63.25	45.4	1.39	16.99	65.7	82.17	75.33	43.07	25.65	39.08	4.2	23.19	16.65	263.69	116.74	8.24	50.15	45.96	8.09	50.46	18.75	196.73	67.11	4.88	37.36	47.62	105.25	80.02	12.96	9.07	8.04	113.3	61.29	32.01	41.69	244.53	90.93	8.74	15.55	3.23	193.39	60.38	10.93	4.98	128.58	25.81	16.83	47.92	137.8	26.28	180.93	104.09	134.39	11.81	80.16	86.04	131.84	181.46	53.85	162.98	144.71	32.2	27.31	28.19	30.59	112.94	64.47	167.12	15.06	0.8	39.48	28.63	17.75	146.34	55.63	57.52	269.38	39.95	221.41	28.48	89.61	96.72	210.23	36.27	24.47	40.46	95.93	26.86	77.88	46.44	76.55	262.88	108.49	100.37	69.23	133.77	102.68	38.64	23.29	84.56	97.51	116.06	102.2	46.86	27.6	114.16	54.29	13.93	99.33	54.9	197	89.31	48.27	239.14	110.45	366.12	52.9	0.17	22.72	44.94	30.56	99.77	82.38	153.23	100.48	5.91	170.11	77.52	104.79	7.23	79.84	52.49	90.88	201.52	120.68	129.57	123.4	49.5	46.72	187.67	123.04	190.66	3.04	125.48	27.09	50.11	100.58	58.74	0	55.77	47.41	71.11	28.09	91.47	133.06	68.5	71.65	41.41	13.67	52.59	260.24	41.23	91.92	118.13	48.3	30.9	33.2	8.27	89.59	49.83	4.6	3.91	130.69	32.47	85.28	18.04	63.3	18.76	104	3.89	128.34	73.21	23.39	70.37	147.31	141.21	126.92	96.54	100.53	14.5	0	205.58	43.24	89.38	81.2	125.39	47.66	13.87	177.38	54.02	124.88	64.19	72.45	0	71.13	8.8	60.72	108.63	232.13	61.19	0	57.78	64.71	124.79	174.31	23.19	63.17	33.86	99.76	60.59	19.84	48.55	116.28	110.97	115.86	129.34	191.13	80.14	56.71	102.26	21.47	65.93	28.08	111.22	19.53	86.91	101.99	53.53	125.47	16.2	9.34	39.09	30.58	90.8	84.11	101.96	20.95	17.52	71.59	22.46	22.78	122.88	28.75	91.84	134.53	37.95	68.84	267.83	1620.65	58.58	71.3	70.15	39.78	3.45	32.54	231.67	22.41	98.85	59.73	112.94	3.13	0.58	3.52	16.03	76.01	30.62	94.88	11.29	79.2	43.41	51.8	108.17	37.06	24.51	66.94	13.68	32.64	45.16	32.09	80.21	38.94	12.31	34.62	0	48.37	60.93	144.19	7.5	23.85	15.44	132.36	60.92	0	47.82	4.72	114.35	82.72	114.02	308.49	145.48	23.53	63.73	199.13	76.15	54.01	12.13	238.73	42.27	45.06	70.22	63.81	19.39	58.31	62.39	34.37	9.79	68.85	104.05	52.2	164.69	253.35	87.31	3.64	133.02	284.78	73.03	229.34	55.48	67.49	39.18	117.03	13.65	200.64	65.23	74.31	2.78	120.75	85.58	0.03	41.86	31.65	171.99	62.9	61.86	12.14	124.13	127.54	35.31	265.44	276.6	405.21	41.59	64.46	81.12	271.6	47.94	83.36	38	77.28	112.93	47.77	60.53	94.88	81.48	32.62	49.89	194.63	50.36	19.49	80.18	37.99	73.2	16.25	198.48	65.54	75.67	69.27	22.82	31.85	278.99	231.66	12.97	49.55	121.27	108.03	32.04	60.56	88.98	109.97	87.68	184.75	39.43	30.14	68.35	112.46	25.75	56.31	58.82	178.35	205.05	108.93	0	31.58	64.27	86.01	81.48	108.23	46.18	189.73	53.12	156.4	92.98	103.18	111.96	73.32	30.17	69.62	102.95	27.01	37.48	50.74	116.7	48.94	73.92	93.27	30.74	26.31	71.24	49.27	152.36	131.81	4.87	70.67	42.97	70.74	57.52	51.87	81.29	125.22	168.75	0	91.07	50.48	75.76	75.78	98.74	69.06	92.28	271.86	158.33	124.23	237	274.51	160.12	272.44	14.33	167.54	42.73	68.01	127.04	92.1	131.23	68.29	278.59	169.13	109.37	83.5	111.52	34.34	96.44	92.69	14.34	78.31	91.48	35.29	92.71	57.34	88.07	59.73	158.91	96.29	202.08	53.71	179.23	177.73	61.41	94.3	59.83	345.25	76.98	73.84	65.65	90.59	71.48	0.21	135.21	28.4	49.72	13.9	58.76	51.82	97.7	250.73	0	53.86216429	49.24188997	65.57980167	13.29663294	32.83283616	54.62021873	85.16568499	0	14.11840862	33.63198929	55.20905313	12.15248325	38.27567075	5.046825997	18.28588265	58.09894223	71.31659957	200.6265231	26.6291337	16.5531679	54.18726655	1.377025269	158.9420525	64.46091005	2.708280916	416.1723268	38.24523574	94.65243954	20.88926857	71.17978683	61.28231696	34.87119911	13.66540875	84.72629328	39.67343013	23.61346471	0.222461713	80.61516253	62.66790941	56.81108412	0	77.50924846	43.62788796	9.55053948	33.76625172	10.03809056	33.8611533	15.40094319	0	6.87215404	8.640720794	54.32538051	2.748797861	1.231513123	21.85195417	0	19.78000144	1.629048802	14.1903984	17.82815258	19.18134313	0	0	66.76832544	75.00224753	41.61318163	159.4263597	72.56543515	18.68399757	315.859975	27.18723658	78.75313657	55.77334056	43.4220854	53.12496326	33.38275073	3.369947776	25.11620038	32.50012829	24.63135358	64.25837434	67.99030017	97.33629743	0	84.87350837	65.53757654	110.1263068	30.82541843	139.2947984	26.00126229	19.68446259	69.59359748	23.0083676	0	0	5.44	8.64	1.05	0	7.72	11.57	32.29	66.41	256.36	0	43.68	4	81.85	55.78	19.98	92.38	0	22.67	0	0	7.86	17.76	38.89	35.83	2.06	5.95	0.84	55.53	10.64	1.04	305.64	48.04	5.75	64.69	9.67	3.37	97.78	41.37	0	13.16	2.28	7.58	19.56	15.84	63.36	0	21.92	34.39	47.96	16.35	76.85	1.69	15.62	0	109.93	1.27	3.84	170.8	0	18.08	0	97.55	30.86	206.92	88.96	13.05	40.88	0	207.61	0	1.55	6.49	55.17	22.44	10.23	0	16.62	19.48	0	427.77	37.12	10.76	12.02	4.49	15.87	38.43	27.64	0	0	29.75	30.54	0	2521.21	41.83	60.85	128.54	80.06	100.08	4.06	60.1	31.58	1.46	192.97	61.14	64.05	14.5	0	239.07	2.33	197.29	93.09	134.25	3.46	473.22	5.71	7.02	87.52	119.1	18.71	57.1	367.01	2.66	0	0	87.62	64.92	56.34	0.83	0	2.98	1.97	0	4.77	70.22	163.86	12.53	20.25	0.51	6.07	0	53.13	8.05	76.03	38.33	7.13	0.62	104.78	191.67	41.97	16.16	7.65	2.66	11.7	174.53	6.89	0	398.61	16.61	159.44	1.07	74.54	0	0	0	0	12.17	345.58	35.6	8.55	7.07	33.21	0	1.47	27.19	134.34	5.78	260.3	3.82	19.34	729.35	546.43	129.89	0	90.7	0	29.15	0	5.43	534.51	0	16.05	12.73	2.39	0	0	0	15.98	22.55	78.02	9.19	485.42	389.21	36.99	2.01	80.42	4	4.61	17.88	0.72	2.55	22.65	4.85	2.29	188.6	0	25.13	79.07	0	0	0	0	0	0	158.41	0	0	413.75	18.56	12.34	16.77	0	0	0	9.39	74.98	488.24	66.72	98.86	203.06	24.82	966.01	45.78	37.98	203.48	37.33	14.87	34.94	20	2.37	21.78	181.83	96.08	0	235.3	37.8	68.16	19.02	0	11.29	148.42	10.89	110.26	81.54	42.82	24.04	5.12	12.67	79.16	78.89	226.51	85.03	118.19	15.97	74.31	19.16	37.99	310.84	24.15	87.31	255.65	69.99	53.46	202.24	36.65	376.17	1.09	27.35	0	112.66	38.44	109.28	84.23	185.27	178.45	1.14	238.55	33.56	0	1.73	192.8	767.92	90.69	54.69	0	58.67	5.63	17.05	80.85	57.75	135.91	90.19	4.6	105.03	124.57	118.9	115.2	16.83	0.27	96.23	37.28	14.84	110.06	135.33	110.85	72.85	0.55
NIPSNAP1	0	52.99	0	13.77	39.89	11.85	35.62	0	5.92	37.42	33.42	10.17	12.96	20.87	12.62	29.48	34.34	32.42	23.42	37.34	77.61	47.39	10.71	35.4	32.73	0	70.52	128.44	30.65	36.76	2.9	0	47.1	10.8	34.2	2.66	0	2.16	10.44	56.92	144.2	21.31	30.82	44.87	15.83	0	154.97	20.72	117.76	32.86	87.78	97.96	12	63.57	0	50.25	109.45	45.35	35.59	1.95	19.23	31.08	46.68	0	22.42	32.92	2.72	2.16	35.58	26.03	36.38	49.13	79.17	2.26	2.97	44.5	8.63	21.2	1.81	0	11.7	28.64	38.31	12.48	82.22	7.27	6.73	0	0	81.4	1.95	0.65	98.12	7.82	0	11.51	32.66	0.26	0	34.04	57.64	33.8	0	30.25	0	15.7	10.01	12.23	20.88	0	17.34	0	29.63	5.04	33.4	7.14	24.59	93.76	2.51	25.06	6.04	3.49	10.34	18.29	28.66	142.67	18.73	0.17	42.94	3.59	9.65	0	35.16	28.63	0	1.22	48.32	20.37	61.58	12.66	56.52	32.49	0	1.73	0	20.54	11.3	6.85	0.75	0	4.24	3.85	15.3	0.55	46.51	0	0	21.29	2.09	121.11	0	32.14	0	18.95	15.73	5.57	26.96	0	0	0	12.81	2.04	0	30	9.79	55.25	4.07	0	18.2	21.75	0	0	35.71	46.91	7.19	36.32	0	0	0	0	48.02	11.66	16.9	2.82	0.61	43.02	3.49	7.72	12.9	97.38	24.9	0	33.49	27.34	95.13	22.72	40.35	91.4	32.31	13.88	1.23	18.58	33.96	10.58	4	1.36	134.08	3.29	36.77	20.87	28.06	23.8	75.68	60.76	19.15	33.27	10.01	66.27	33.54	6.72	83.32	13.95	51.61	89.7	14.08	0	30.95	17.45	25.74	19.73	18.03	105.1	1.76	120.77	0	0	23.91	8.04	0	48.07	7.5	8.23	51.98	0	16.5	6.61	10.02	0.68	38.47	183.1	5.33	0.91	1.35	13.3	12.49	5.66	15.41	0	31.91	43.74	30.34	0	25.35	14.03	19.8	1.63	33.89	13.83	0	59.48	0	35.03	8.36	140.59	15.25	26.46	0	16.92	6.01	14.66	19.58	16.21	2.92	75	0	1.11	5.05	37.02	5.42	3.02	15.71	5.49	4.01	0	11.27	0	28.4	23.24	0	1.51	1.48	0	3.34	0	0	0	0	0	0	20.01	0	0	110.87	66.26	4.67	15.76	2.53	0	38.46	0	55.09	0	57.84	0	0	31.6	66.45	0	35.36	3.92	170.99	0	0	7.37	158.08	0	6.44	9.62	6.49	129.01	0	66.67	44.58	0	7.53	0	39.55	1.84	4.32	6.06	0	44.16	0	1.75	13.06	0	69.71	12.03	0	11.69	16.67	6.97	17.46	1.3	77.07	5.16	0	9.77	38.55	10.82	0	5.13	2.55	25.15	0	57.24	6.27	7.44	8.12	0	10.05	11.09	0	20.45	0	0	23.2	45.5	0	0	39.52	0	15.56	1.9	27.43	5.49	17.9	6.7	0	4.16	32.55	0	15.17	39.77	66.12	18.05	0	13.99	58.41	0	0	4.61	0	0	0	33.49	0	0	109.6	8.42	60.86	0	5.33	57.27	0	0	16.85	0	1.87	0	48.59	10.24	13	0	18.32	12.46	0	43.12	0	15.76	0	0	54.41	37.15	6.48	9.3	54.94	1.34	0	38.97	0	10.32	0	12.47	0	0	2.32	0.67	0	53.95	3.03	0	1.05	74.27	11.42	22.25	23.92	16.08	0	9.47	3.61	51.68	1.3	85.2	31.97	49.71	11.1	9.53	10.35	0	10.41	50.6	12.77	12.56	0	1.88	6.76	5.95	6.72	84.93	12.38	58.25	33.45	23.42	9	69.93	36.4	51.14	36.75	12.39	14.2	19.33	7.57	43.35	94.22	25.1	23.3	59.37	0	0	25.84	0.61	22.36	19.08	7.05	17.64	0	102.5	5.96	0.94	114.65	47.14	107.64	31.63	69.51	24.02	8.06	0.93	0	56.24	41.31	28	53.74	0	0	12.48	8.39	18.24	86.86	55.08	34.44	33.51	20.49	2.08	25.71	14.91	10.72	7.2	6.81	0	41.65	24.64	57.88	10.57	0.67	19.86	6.88	1.48	68.09	46.15	0	11.52	7.94	48.06	27.42	14.25	0	9.66	107.88	107.35	16.88	0	4.15	72.47	0	53.01	4.97	6.1	3.47	60.02	85.22	15.99	15.09	0	83.62	2.4	0	26.34	0	7.49	27.27	124.48	26.4	18.82	14.05	25.43	45.19	17.99	67.79	8.73	8.53	52.26	0	48.68	32.29	16.24	15.76	47.49	9.82	0.56	16.97	3.91	5.2	0	70.12	57.23	1.68	64.75	0	7.55	0	0.61	26.21	13.99	0	18.34	24.81	140.33	18.46	4.01	131.07	50.22	6.91	4.83	32.03	4.08	38.19	0	2.39	23.07	20.11	48.48	3.82	44.94	51.47	10.81	37.07	0	5.19	0	17.7	9.37	0	0	21.2	0	0	0	0	0	29.63	45.71	28.59	26.14	0	0	3.66	8.85	34.95	0	0	1.55	25.26	17.27	33.21	0	1.81	0	8.22	18.32	12.47	46.06	0	0	6.85	5.91	4.2	19.55	0	19.04	0	0	1.59	0	0	0.44	38.35	0.62	0	8.81	0.94	4.23	0	2.23	3.78	1.97	0	0	4.79	7.02	0	0	4.28	4.44	0	11.66	0	0	0	3.67	0	1.63	0	1.44	0	1.27	0.63	3.75	0	5.77	0	0	0	3.78	0	8.81	0	1.65	0	0	43.80236685	17.17956474	54.9333209	0	0	0	50.57325529	0	5.172224697	0	66.70016061	58.39699985	3.034124481	43.62974236	37.18000061	0	27.39678781	0	8.3520349	23.58892428	0	0	33.01618468	1.205265243	1.207918718	3.429717268	62.45489445	0	45.38319169	13.42460498	8.969754951	10.63348448	52.9888217	2.95423	53.12275047	0	0	13.35343183	26.98567672	2.142589458	1.942836508	43.81929847	29.56415489	0	14.26816508	0	48.82657373	0	0	7.200023984	34.90370047	29.105172	33.35871431	0	0	0	7.802182619	40.86787646	21.06986519	0	0	0	0	0	89.30910448	49.51392109	17.5990937	14.70828104	36.6617272	114.4093308	8.643768151	6.74576243	103.6617015	68.81423914	0	28.87752602	0	1.518086585	0	4.143705757	6.730053052	0	0	0	14.71191718	0	10.66881404	16.02685925	1.707532872	14.51376874	5.882712958	0	0	2.015975082	0	0	54.21	0	0	0	119.14	15	0	0	0	7.04	33.52	21.33	24.98	0	0	0	0	0	1.1	2.16	0.68	32.25	0	0	2.55	25.68	0	0	4.9	0	108.87	0	70.25	0	0	32.13	0	0	0	1.01	0	0	7.11	21.24	0	1.81	2.63	0.72	24.24	0	0	0	0	27.75	0	0	0	21.49	45.22	61.02	0	9.88	5.46	0	40.97	0	0	0	0	2.5	10.19	0	22.38	0	0	0	36.27	0	16.26	0	1.55	28.31	26.91	0	41.23	0	58.15	68.42	2.97	56.44	0.97	11.54	84.56	189.9	22.96	9.04	64.58	6.96	14.9	66.11	32.22	11.33	12	81.43	32.9	1.85	0	46.97	32.27	25.4	69	0	13.5	22.49	22.05	0	10.12	8.28	0.86	17.14	1.04	0	160.69	0	0	14.19	0	9.51	34.65	0	0	24.59	0	69.47	80.64	5.87	12.73	2.54	0	22.03	0	50.37	0	14.92	20.01	2.07	0	0	32.38	10.03	6.26	0.61	23.59	14.58	0	0	7.41	4.78	59.04	5.45	2.02	0	0	64.93	70.2	13.05	4.68	14.25	25.22	0	64.58	0	0	0	0	0	1.16	0	0	0	0	0	5.99	0	2.42	0	13.84	0	0	0	0	32.57	0	330.59	0	3.84	6.05	2.31	0	155.01	1.34	0	29.97	0.35	0	23.7	0	0	0	0	0.68	0	0	12.91	0	0	5.39	0	34.87	0	0	0	0	0	0	0	0	31.83	0.32	0	0	0	15.14	93.78	15.54	16.56	26.28	75.36	35.07	36.04	10.09	0	3.76	21.98	0	41.57	48.18	42.81	79.03	23.69	86.17	8.73	62.34	113.75	2.97	0	0	166.34	20.4	4.4	42.25	92.47	29.02	5.49	8.03	41.76	0	6.58	28.88	28.36	34.38	5.15	79.86	59.94	120.45	116.64	3.18	51.95	19.46	30.09	5.89	59.28	7.25	111.81	70.22	25.77	6.1	19.94	28.41	10.79	83.53	14.83	34.45	565.11	0	20.06	73.48	0	38.49	0	17.54	11.63	0	1.72	0	32.3	9.19	11.73	31.29	20.6	104.02	41.83	3.18	13.26	5.6	35.73	9.94	48.61	0.83	7.07	4.64	11.85	16.01	30.8	29.19
NIPSNAP3A	0	19.17	0	67.53	40.97	3.67	0	111.85	24.74	71.12	26.62	113.39	90.28	50.91	189.16	0	12.42	30.12	65.28	9.34	108.16	1.94	35.03	165.46	105.1	0	49.88	72.34	20.17	0	175.82	1.84	69.5	0.58	71.32	0	0	79.29	77.07	0	37.78	159.29	274.77	166.29	11.03	99.67	109.71	25.09	58.58	85.69	96.33	278.18	22.29	24.53	0	94.05	5.55	60.4	76.84	97.02	14.04	79.96	94.88	15.5	106.26	26.22	0	8.45	135.53	4.08	0	25.68	1.25	9.44	0	66.49	55.63	108.33	9.16	0	244.63	19.96	2.89	32.61	43.81	25.33	62.53	124.23	11.81	0	24.44	0	12.32	38.34	33.35	63.73	133.51	0.36	89.52	103.27	22.16	33.03	133.72	49.19	92.8	203.19	0	62.11	123.66	18.6	31.37	69.72	9.19	14.77	139.64	94.56	123.21	23.49	114.91	55.89	250.69	250.77	74.47	112.89	214.87	117.98	74.13	0	96.32	116.21	67.23	67.52	147.88	24.94	157.96	91.87	166.67	72.08	168.36	88.23	106.71	236.46	91.05	24.05	35.43	24.11	70.84	138.37	0	121.17	3.94	40.26	87.69	136.8	62.54	95.26	0.68	76.3	77.08	143.54	40.84	211.25	337.07	44.91	112.76	139.69	49.88	105.94	96.35	50.29	67.27	153.82	0.5	41.82	137.47	96.26	24.08	103.27	59.27	47.79	170.73	53.14	151.02	231.35	131.85	70.43	17.99	84.42	78.47	0	85.51	159.71	81.95	0	90.22	68.3	142.51	23.53	135.58	66.93	44.8	0	67.59	138.73	136.53	178.35	40.83	10.41	0	0	0	56.81	0	77.73	16.31	92.68	12.01	34.94	59.65	66.83	0	132.4	34.07	0	20.61	69.72	99.85	95.4	184.91	101.85	32.24	72.7	80.82	85.78	100.87	52.54	8.29	89.56	15.35	99.63	97.16	0	48.77	99.97	0	24.61	123.4	48.65	0.8	62.32	1.2	109.9	69.14	0	192.78	124.29	11.87	0	93.51	9.9	81.52	39.15	49.14	83.93	50.64	10.45	31.84	96.04	0	127	17.35	0.79	225.74	36.62	191.55	0	0	45.83	31.26	4.59	153.61	0	43.25	18.66	126.27	114.96	8.79	0	111.06	8.6	179.38	97.88	215.66	79.45	0	145.29	1.01	11.01	3.33	0	102.9	121.37	13.04	92.74	181.28	0	63.78	15.42	0	0	59.82	6.23	97.9	45.62	168.59	116.09	113.55	163.45	79.68	78.75	41.82	45.89	0	20.99	0	79.09	95.2	47.48	128.32	23.17	32.91	2.66	4.17	9.74	180.19	54.21	49.48	76.41	55.58	94.68	64.85	147.07	7.03	0	1.88	326.86	128.13	68.96	127.55	122.52	0.93	23.41	173.4	0	13.62	114.34	14.38	59.42	132.7	123.95	196.77	94.48	28.47	100.18	52.33	79.04	196.79	63.69	121.38	0	7.24	35.23	94.38	36.15	102.81	85.42	67.44	130.6	173.55	109.48	4.81	202.28	86.35	37.75	57.71	0	53.14	136.36	126.13	144.66	12.45	129.79	39.19	180.88	68.65	95.83	62.94	31.12	41.87	0	197.31	0	119.3	6.62	0	0	43.17	28.02	147.44	39.14	1.88	94.54	96.95	35.98	54.09	1.05	245.78	19.49	9.5	6.35	0	0	13.34	181.56	6.55	1.73	0	3.38	116.89	143.15	118.73	64.48	67.67	149.91	68.35	139.41	11.27	76.58	2.6	0	59.55	21.4	85.7	252.26	62.84	31.25	0	99.07	137.34	80.54	38.29	122.91	1.46	74.89	1.29	5.89	36.53	39.1	68.01	23.04	4.3	14.38	0	0	0	0	162.6	180.12	154.42	0	35.92	129.86	52.39	0	112.16	6.37	1.22	97.24	17.66	41.26	0	77.1	86.43	109.9	83.13	0	20.1	0	7.41	19.22	0	72.46	52.89	11.55	0	26.92	56.81	128.93	4.13	9.98	126.59	1.67	2.08	28.24	42.26	94.37	0	17.72	17.52	99.54	0	65.02	265.84	4.01	64.89	64.47	0	47.92	0.72	119.42	3.7	151.21	88.14	53.12	2.22	80.96	1.65	24.5	131.97	109.21	0	115.92	0	83.51	58.66	115.59	62.3	7.98	0	80.54	0	47.58	68.12	46.48	0	1.7	6.01	0	29.3	31.96	0	0	131.21	1.99	4.61	158.35	0	35.2	90.16	61.65	46.44	70.93	131.49	58.92	7.5	8.21	54.34	49.52	35.59	66.09	102.33	158.77	132.81	126.62	101.91	117.42	22.97	81.23	0	24.39	94.98	0	100.15	22.37	0	28.86	42.19	96.31	78.06	48.58	78.19	53.48	52.79	71.52	114.61	132.23	0	106.82	88.25	19.87	3.17	7.02	121.01	193.84	64.06	7.46	71.71	179.69	16.56	75.46	68.99	1.26	0	12.34	107.77	69.86	78.12	42.12	1.85	179.12	57.44	15.27	128.83	66.27	33.96	48	34.21	63.55	121.99	0	87.83	64.97	9.45	92.6	4.44	0	55.65	50.09	207.48	10.25	116.04	30.89	148.23	0	46.99	157.26	61.96	0	8.87	67.23	84.27	96.47	35.92	141.18	62.77	75.32	154.98	66.83	79.62	0	0	39.16	132.66	14.14	96.04	124.77	46.77	163.81	10.46	79.29	89.49	182.01	0	81.98	93.3	49.3	0	53.26	42.62	144.78	48.42	6.46	205.67	42.19	0	24.2	386.15	16.68	50.4	136.74	41.01	108.64	103.58	54.16	71.58	76.45	88.83	257.98	80.54	146.8	308.24	250.85	78.33	239.75	34.56	1.84	18.02	190.71	0.86	10.52	43.03	86.89	303.43	95.39	191.34	21.96	58.71	28.83	65.91	88	129.21	109.85	147.49	103.08	263.24	44.69	99.16	29.94	0	154.97	30.83	193.21	166.94	70.29	144.11	226.74	282.33	185.46	55.68	16.98	0.46	42.68	46.61	8.45	65.09	89.15	11.68	27.66	29.89	0	0	11.97524528	20.88978121	0	0	0	15.24236145	19.00433405	0	0	0	0	0	70.97013577	0	66.16085	45.83121557	0	27.15347669	0	0	0	25.10251155	0	0	0	0	31.54631363	3.959210734	0	6.248444907	59.30016347	0	0	0	36.01533316	0	0	0	0	8.136442826	6.787978989	2.741571207	0	0	0	0	20.72855746	0	0	0	0	0	0	0	0	0	53.41627411	10.72669474	0	0.866395716	0	0	0	0	0	0	0	61.32974049	0	0	62.01005716	0	127.9032424	26.15912103	0	39.37143212	2.114477744	0	0	0	0	0	0	0	0	0	0	0	71.25951646	32.82000755	2.308495031	0	0	0	0	0	0	0	0	0	0	0	0	0	0	0	0	0	0	62.74	9.03	7.22	13.72	0	0	28.62	40.14	20.31	0	72.2	23.34	0	0	59.2	0	0	18.49	27.09	0	65.01	65.47	0	0	17.4	0	0	44.43	0	0	0	0	0	0	35.2	0	0	0	0	0	0	4.2	0	47.69	0	0	0	0	10.66	49.01	7.14	11	0	0	0	0	0	0	32.93	0	0	0	2.37	0	2.72	63.91	0	0	4.17	0	0	0	40.53	0	0	73.17	0	5.36	58.41	35	0	0	1.48	10.51	0	0	13.71	48.3	20.25	0	0	0	0	26.19	0	37.25	0	6.44	14.12	0	0	0	31.04	0	0	0	0	0	0	37.25	37.65	0	0	0	33.67	0	0	77.48	0	27.67	10.97	3.18	0	0	105.79	0	0	135.16	0	41.61	0	0	0	0	0	0	8.73	88.58	71.94	0	0	0	19.14	0	21.16	0	0	36.22	0	0	2.24	0	32.62	0	0	0	0	37.11	12.33	1.62	0	0	0	2.41	0	0	62.44	0	0.64	0	82.98	0	7.22	32.27	0	0	0	15.33	0	0	0	41.98	61.82	0	0	96.22	0	0	0	0.98	0	28.14	22.87	13.29	0	15.08	0	0	5.53	32.66	31.01	0	37.05	0	0	0	0	0	0	0	0	0	40.61	0	24.39	0	0	26.71	0	0	7.22	3.85	41.17	4.26	0	0	0	0	10.49	0	0	0	0	0	0	0	0	77.04	0	18.88	0	3.78	0	0	34.76	6.13	6.43	7.81	8.45	0	0	0	0	29.37	14.83	33.88	4.54	0	0	7.27	0	0	0	0	0	0	0	1.69	2.02	0	0	0	0	11.91	14.67	0	14.55	3.45	20.01	57.78	0	0	0	0	0	0	0	0	0	0	0	12.77	8.76	0	0.78	0	0	12.34	25.48	27.72	14.16	0.52	0.59	0	17.27	48.26	106.75	32.11	0	34.35	0
NISCH	0	0	0	2.55	0	0	0	33.91	0	0	4.1	5.82	0	0	24.52	0	3.06	0	21.77	0	0	0	0	2.19	0	0	0	0	6.58	0	0	0	0	0	0	0	0	0	0	0	0	0.82	0.25	4.77	0	0	0	2.21	0.81	0	0	0	0	0	0	0	0	0	3	1.17	0	1.01	0.83	25.98	1.93	8.08	3.34	0.32	0	0.84	0	0	0	0	9.11	1.03	0	0	0	0	0	6.15	0	0	0	0	0	0	3.57	0	1.64	0	0	0	61.64	0	4.98	0	3.94	6.02	20.4	0	0	0	0	148.97	0	0	0	0	0	4.05	5.11	3.03	0	0	0	1.81	0	43.46	0.3	0	74	0	0	0	6.79	0	0	2.31	1.51	1.32	0	0	0	28.37	1.04	0	1.02	9.14	3.13	0	0	0	0.84	2.79	0	0	6.29	37.71	0	6.61	1.99	0	3.78	0	0	0	0	2.01	4.49	3.52	26.7	0.27	0.69	0	23.29	0	0	2.82	0	0	0.3	19.32	9.67	0	0	7.31	6.76	8.3	0	0	6.89	0	0	1.33	10.88	0	24.57	0	4.47	0	1.64	0	9.32	0	4.12	0	0	0	34.93	0	1.46	3.32	0	17.41	0	0	4.91	0	0	7.33	0	0	0	0	0	0	0.34	0	0	53.42	38.39	0	1.9	0	0	0	14.5	0.71	0	3.39	0	16.05	2.15	0	8.77	0	10.88	6.5	0	0	4.5	0	0	21.41	0	0	0	11.16	0	2.8	14.14	0	0	0	0	3.45	0	0	0	1.11	0.18	9.84	0	0	5.24	22.11	0	4.29	27.94	0	0	0	0	0	7.52	0	0	0	2.87	0	1.42	0	28.11	0	0	0	0	0	0	10.81	0	0	0	0	0	0	0.67	5.93	5.16	0	0	0	3.06	0	0	0.86	0	0	0	115.98	0	0	2.76	0	0	0	0	0	37	15.71	7.77	5.12	3.01	3.99	0	0	8.57	0	6.76	0	0	0	8.65	0	1.9	0	2.85	0	17.98	1.24	1.96	0	3.47	0	0.7	0	0	7.95	0	0	0	0	0	16.7	0	0	0	0	0	13.69	0	0	0.69	0	0	1.52	30.73	28.43	0	4.49	10.15	10.02	0	0	0.52	1.38	0.95	0	0	0	0.55	11.63	0	0.83	30.9	0	1	0	10.54	8.27	23.7	4.84	0	10.57	0	0	0	0	0	0	1.67	0	28.79	0	47.77	0	10.69	0	67.92	27.7	0	14.4	6.71	13.7	6.07	0	0	0	0	0	0	5.42	0	9.58	0	0	0	0	22.63	0	12.83	13.19	0	0	6.9	0	0	0	0	0	0	10.13	12.1	11.45	0	0	60.96	1.5	9.17	2.64	0	7.1	15.91	1.45	0	0	5.59	4.06	0.43	0	0	0	18.62	0	9.47	0	9.21	0	0	15.14	0	0.75	0	0	7.99	0	10.48	0	0	0	0	0	0	6.87	0	2.16	3.3	0	11.8	1.34	0	0	0	0	5.75	0	11.28	3.28	0	27.25	0	7.34	1.01	0	0	0	7.22	0	4.02	0.49	0	0	0	0	0	0	0	0	8.79	1.03	0	0	0	0	6.37	1.06	0	14.43	0.18	0	0	0	2.9	0	5.23	4.74	0	59.24	0	3.72	0	11.87	0	0	0	12.56	0	0	0	0	73.96	0	9.11	0	1.66	0	2.18	0	11.92	0	1.95	0	1.16	0	3.94	5.08	0	16.03	0	1.1	0.48	0	0.59	2.47	3.93	8.78	0	0	0	0	0	0	0	1.4	15.74	132.25	5.23	11.64	6.71	0	0	0.55	0	0.52	0	7.02	0	7.79	0.98	0	24.68	0	10.96	19.54	35.82	0	23.42	0	10.26	37.83	0	0	23.7	0	0	0	0.34	0	0	0	0	5.63	2.14	17.97	0	0	0	0.42	0	0	0	0	1.64	30.45	2.14	0	0	0.85	0	0	12.74	4.36	0	0	0	0	0	2.7	0	8.84	0	0	0	0	28.64	0	0	16.11	0	0	52.27	0	0	0	2.18	4.39	6.44	264.43	0	0	0	0	0	0	12.58	13.12	7.5	0	14.85	7.96	14.08	0	0	0	0	2.57	0	0	1.28	3.04	3.36	0	0	0.37	0	0	0.61	0	4.6	8.88	0	9.06	1.85	0	0	0	2.07	0	1.61	1.91	0	0.64	0.91	2.25	2.33	0	0	0	0	0	0.53	0	0	2.5	0	0	0	0	1.39	0.7	0	0	2.34	0	0	3.22	0	0	0	0	0	0	2.64	0.76	0	1.42	0	0	0	0	0.529174192	0	0	9.742699052	5.250018516	0	4.43915348	7.994375297	0	0	0	31.22467141	9.395294272	0	0	0	0	1.650036673	0	9.520467807	1.264242712	1.527361989	42.17543567	0	0.547729835	0	2.437573773	2.825043135	38.4946479	1.491747823	4.735537686	0	0	0	0	0	0	0	1.669013913	0	47.38436774	0	13.96819451	12.52998189	0	2.327598467	13.80727414	23.14761809	0	0	0	1.053891038	0	0	7.39355767	0	0	3.107554033	0	1.009312363	0	3.305817241	0	0	0	0	91.27550155	26.17268057	15.39132506	18.44165269	9.821641258	2.690830709	0	0	0	0	0	29.54061201	0	22.22687161	1.116693924	0	6.31237969	0	0	31.44448166	4.399701488	0	0	17.928475	1.902122599	0	0	0	33.18	0	52.56	0	0	18.03	0.96	0	0	0	19.92	45.25	14.68	0	0	225.28	8.9	30.98	0.94	1.85	0	0	0	49.57	14.58	7.67	1.74	0.33	1.4	5.82	0	68.31	44.84	13.04	11.78	0	84.44	0	0	0	20.45	0	6.1	0.76	2.25	119.1	36.18	6.78	36.26	0	0	0	0	0	0.79	0	40.43	56.64	1.41	5.14	0	1.41	11.26	0.84	2.2	0	37.49	0	14.51	0.54	78.71	1.57	0	0	0	55.21	0	0.64	0	0	0	0	0	0	0	0	0	0	0	14.74	0	0.54	0	40.99	0	0	0	0	0	0	0	0	0	0	0	0	0	0	0	8.74	12.12	19.45	0	0	0	0	0	0	0	0	0	0	0	0	0.57	0.53	11.26	0.82	0	0	0	0	5.17	0	0	0	0	0	0	3.01	0	0	0	0	2.93	0	0	1.85	23.97	0.54	0	0	5.91	0	106.3	0	10.4	11.17	0	0	16.18	0	0	0	1.88	0	13.78	0	0.46	0	0	0	0	0	0	0	17.57	0	0	0	2.18	0	0	0	4.49	0	24.23	1.39	0	0	0	3.96	0	0	0	0	0	4.87	0	0	0	0.15	0	0	0	1.85	0	0	0	0	0	0	0	0	10.82	0	0	0	0	0	0	0	0	0	0	0	0	4.93	0	0	0	0	0	0	0.73	0	0	0	0	0	0	0	0	0	1.27	0	0	0	0	1.52	13.7	42.46	0	48.83	0	2.29	0	0	0	0	0	0	1.78	0	0	2.79	0	0	4.48	0	0	0	5.38	3.34	0	6.8	0	7.8	0	0	0	0	0	0	0	0	0	0	0	0	0	0	0	0	0	0	0	0	1.22	0	0	0	0	0	0	0	0	3.3	0	0	0	0	0	0	0	0	0	0.89	0	0	0	0	0	0	0
NIT1	0	0	89.52	35.89	9.59	32.6	42.24	0	0	0	87.25	147.2	0	168.02	4.5	99.22	19.06	49.37	80.75	89.84	0	10.69	86.41	13.65	0	0	14.78	143.28	8.12	153.84	398.64	3.01	52.97	1.9	132.22	176.78	0	0	0	64.72	5.8	73.7	141.98	279.66	12.03	87.96	90.01	28.45	146.04	83.63	52.28	0	40.19	0	403.62	0	0	0	0	43.65	0	67.99	0	28.24	3.8	0	0	6.54	81.09	54.89	0	0	3.05	0	175.51	109.48	114.64	0	0	0	0	12.12	14.19	0	182.62	33.73	0	0	0	138.03	18.08	0	20.95	0	0	12.29	0	1.37	0	10.7	0	0	0	50.99	88.24	0	117.6	58	0	53.34	23	6.39	0	5.98	0	0	16.83	3.57	11.34	106.86	0	0	0	107.43	0	0	0	0	47.78	49.51	21.99	88.86	21.42	0	0	117.65	103.13	81.31	79.58	6.8	0	9.17	35.59	0	23.14	54.75	10.06	7.8	6.32	0	208.99	39.12	0	0	1.38	126.44	1.65	6.93	0	1.61	5.96	101.07	96.57	3.8	27.81	25.44	0	0	52.98	31.23	0	92.43	0	23.21	0	1.86	0	1.94	62.13	73.45	0	0	21.45	18.33	74.1	0	0	0	57.17	0	5.75	20.87	0	109.22	15.26	0	0	0	19.13	0.71	15.37	0	4.28	2.82	0	15.42	39.62	33.48	96.64	0	10.79	107.68	5.3	23.54	24.95	65.6	112.05	0	2.13	1.7	25.28	74.46	163.78	104.76	81.99	4.32	17.94	48.05	13.56	24.51	240.85	55.89	88.57	57.74	2.32	31.72	247.86	17.99	61.22	65.68	52.59	116.73	0	20.53	63.15	1.28	160.22	117.15	3.74	0	394.28	15.33	74.49	3.21	73.46	63.97	0	0	41.65	0	69.25	0	39.35	3.74	207.94	8.86	87.66	22.22	0	73.47	9.5	2.44	107.48	14.65	0	0	32.38	14.14	0	0	233.94	107.5	41.84	0	0	126.8	17.97	2.2	37.28	0	0	24.85	0	0	24.16	0	36.61	0	68.83	1.7	0	73.51	0	4.32	0	0	16.87	0	0	10.2	0	26.5	72.43	3.55	59.74	0	4.18	185.17	0	139.43	0	18.05	5.75	0	9.21	16.85	17.3	141.11	0	0	0	0	81.83	17.29	8.97	0	0	0	17.76	0	0	0	23.4	0	0	0	0	0	0	63.27	0.72	0	68.29	0	3.39	3.6	43.11	20.61	23.82	41.22	0	0	0	14.08	0	7.68	49.38	0	0	128.06	9.9	13.74	0	0	0	0	2.1	141.25	0	9.13	0	30.4	104.37	6.55	0	0	12.91	47.68	37.32	23.87	142.11	11.26	0	0	10.53	61.46	0	41.75	0	0	0	0	25.45	26.05	48.87	0	0	17.62	59.69	5.28	0	7	0	0	116.96	1.71	0	18.39	44.02	26.96	0	89.83	0	0	24.25	0	0	0	28.24	0	57.69	8.62	51.19	8.55	36.85	0	14.41	0	0	0	38.38	0	0	0	147.31	23.12	0	0	39.4	9.6	2.58	8.63	0	79.3	1.57	58.96	54.35	2.88	30.93	0	103.41	175.45	2.2	0	0	8.79	10.81	110.12	0	35.78	0	35.35	1.24	36.25	18.14	25.29	0	23.14	0	6.52	6.39	58.9	13.45	16.08	21.77	112.33	0	19.25	15.17	42.38	1.73	21.41	55.92	70.85	0	3.33	0	0	106.75	73.77	34.92	169.56	31.88	0	106.82	5.84	0	0	0	2.28	156.92	22.62	0	12.63	20.4	38.63	50.55	2.87	0	22.78	0	28.63	0	45.34	34.5	0	0	0	21.88	86.63	6.87	0	0	45.85	1.71	24.45	0	13.93	0	58.07	0	38.81	0	42.55	0	89.57	4.97	10.75	80.51	0	4.47	0	4.69	239.82	0	0	17.33	0	38.8	29.41	0	60.85	0	0	7.67	72.49	31.06	0	91.32	61.5	0	45.5	0	180.79	0	220.13	129.39	93.11	48.94	83.19	0	0	29.57	14.82	0	19.82	23.6	0	9.61	20.7	19.43	0	0	81.85	59.57	31.04	0	53.1	80.41	87.71	97.32	0	0	29.74	14.55	0	86.88	160.39	81.22	27.56	74.9	49.47	212.24	75.89	42.61	5.44	256.66	12.03	0	0	76.51	12.51	20.64	0	12.56	0	9	83.49	0	0	0	18.18	65.72	78.24	0	82.77	0	66.22	77.38	1.44	101.29	59.55	0	0	1.43	128.59	14.29	0	18.85	0	117.97	36.51	59.29	53.58	0	49.38	50.69	27.38	0	8.55	0	42.7	0	0	35.89	0	42.35	0	12.71	33.79	56.29	0	9.31	11.06	0	53.87	0	0	9.96	0	0	0	163.34	112.75	26.67	52.88	74.41	0	16.69	17.4	17.05	70.41	57.56	26.31	10.59	16.09	7.98	55.46	7.8	13.55	0	0	18.21	10.67	23.35	0	1.38	0	0	0	8.69	10.17	23	5.87	2.42	4.49	0	44.58	0	2.67	13.4	0	2.79	0	2.95	7.79	53.02	0	4	0	4.26	6.9	3.27	0	49.21	9.68	0	16.16	9.84	13.88	0	65.28	0	27.71	28.01	1.49	4.73	0	0	0	0	6.478846672	5.644524717	52.70669127	0	5.81619897	13.81158717	0	8.756128424	0	0	3.692052069	0	139.8340081	0	0	0	79.52430171	0	0	5.328730321	0	73.42332675	0	240.744558	23.23106227	2.971434355	55.03394124	12.98562028	0	61.34836818	25.13021333	38.64690756	4.463317185	0	39.27898276	0	7.619075218	11.62176117	10.86877198	17.746312	28.36217578	5.944464493	0	55.80756706	0	54.31893342	10.69402185	0	6.09838097	0	0	24.62723876	0	0	38.10504973	36.35485093	0	35.22430819	102.7794723	57.78530414	0	0	0	38.77593239	0	0	10.41951124	11.35165213	0	31.21360721	38.04804133	31.38900971	31.97581061	27.82001761	8.528238838	0	3.45635785	0	0	13.51750528	0	0	0	1.387196343	5.824673774	13.21463191	0	2.891588514	3.310374486	6.737466123	0	24.03258746	126.984869	0	12.87	0	0	0	0	3.96	83.17	1.68	0	41.02	0	0	0.46	1.92	0	0	10.48	23.63	0	0	0	139.94	6.94	25.82	36.44	0	6.73	9.17	2.86	23.15	0	0	7.49	44.63	0	34.03	0	0	0	7.7	0	0	4.18	10.71	0	0	0	27.03	122.83	0	0	0	0	0	0	23.43	55.55	0	0	2.83	0	1.7	0	0	17.66	5.15	0	0	99.78	0	0	15.35	0	41.56	0	0	46.44	0	11.17	0	0	44.01	50.55	0	0	0	0	0	0	0	7.29	0	0	4.08	3.59	1.12	7.94	50.32	0	0	0	0	13.71	0	0	0	0	0	0	22.92	57.32	2.78	0	0	0	0	22.51	8.97	11.37	35.86	0	0	0	0	0	0	0	0	0	0	0	0	0	0	3.8	0	0	14.1	0	0	15.69	3.38	0	0	0	0	0	0	0	0	2.13	0	5.54	6.66	15.89	0	0	12.25	0	0	23.67	0	0	0	0	0	0	6.84	0	0	0	0	0	2.52	0	0	0	0	32.01	0	0	0	0	0	0	0	0	4.24	0	0	0	0	0	0	0	0	3.97	1.08	0	0	0	0	0	0	2.5	0	0	0	0	0	0	0	0	30.24	2.37	0	0	0	0	2.33	0	0	0	19.53	0	0	44.46	0	5.25	5.86	0	0	0	0	0	0	0	6.97	0	0	0	102.34	0	17.22	14.37	9.79	0	8.09	0	0	12.11	0	0	0	14.51	0	0	0	4.83	0	22.34	0	4.97	0	0	42.7	23.08	0	0	59.25	6.11	0	8.72	0	28.22	20.58	12.72	0	13.61	8.88	0	0	0	2.46	0	14.77	0	0	0	1.98	2.51	0	7.66	0	0	0	2.83	0	0	6.52	7.63	5.18	0	0	0	0	0	1.71	4.65	8.52	13.03	0	0	0	97.61	0	0	0	0	15.07	0	3.04	10.88	0	2.55	4.5
NIT2	0	118.55	152.76	45.09	130.21	265.54	37.58	0	60.08	98.52	76.03	112.61	96.04	146.22	159.54	162.19	84.59	69.03	36.54	12.77	7.03	133.33	170.4	47.83	0	2.68	191.27	23.34	52.15	132.5	147.29	151.33	5.63	20.7	100.72	49.8	1.59	93.54	113.61	56.61	123.84	39.37	0	108.26	87.51	247.5	169.72	70.39	86.47	338.29	126.31	163.58	43.04	23.85	0	13.44	117.4	83.92	31.8	171.69	277.46	42.5	143.49	211.52	138.37	126.61	82.24	141.15	159.23	49.34	140.27	59.39	208.82	293.97	46.37	12.04	39.75	229.63	252.5	0	5.17	51.45	62.23	35.13	210.53	221.48	89.27	69.55	68.88	0	141.69	0	22.64	104.64	147.01	105.97	91.64	24.77	181.76	319.34	224.18	409.67	165.56	106.19	377.66	235.5	494.63	228.18	192.96	27.99	200.37	147.83	338.23	288.62	44.56	66.1	111.45	142.8	270.98	129.73	311.82	308.57	31.03	194.36	55.83	94.19	130.94	254.87	318.36	209.84	294.87	267.48	448.99	107.09	45	254.48	283.63	419.42	299.28	282.15	64.01	155.96	33.65	195.9	170.3	356.72	131.35	166.69	7.7	240.34	145.43	88.43	215.3	256.18	202.88	251.41	128.55	145.31	83.31	133.3	324.84	72.03	106.42	167.42	60.81	191.84	91.99	127.62	198.16	77.78	311.73	151.5	35.11	127.88	530.02	159.12	234.05	149.39	86.72	406.6	665.65	19.83	204.4	104.01	223.03	714.92	255.33	84.17	50.9	0	9.16	5.75	102.25	128.08	66.06	83.57	79.92	82.05	86.69	218.37	96.18	3.16	112.46	5.53	65.38	49.11	131.2	75.88	0	72.7	84.96	6.5	10.93	71.43	40.49	20.5	38.22	73.77	0	84.91	100.77	113.82	53.75	19.54	107.21	345.24	45.91	51.82	51.8	24.55	95.22	106.1	203.94	52.79	40.72	87.11	191.13	8.65	111.71	50.17	114.95	3.71	118.72	125.27	55.6	117.91	34.05	88.62	11.67	58.96	0.36	116.14	100.36	0.83	20.79	113.3	175.99	132.33	77.91	0	39.09	4.43	34.59	109.95	117.27	155.3	48.04	60.73	114.43	55.3	46.8	169.21	62.57	66.73	0	9.38	0	33.6	39.6	187	106.78	40.38	32.77	338.36	271.74	331.36	187.41	16.25	115.52	82.59	335.83	175.79	127.85	127.1	196.25	66.63	162.82	232.62	352.63	170.57	114.95	335.42	282.07	225.73	87.41	0	163.3	118.29	0	187.49	150.87	270.84	120.85	265.81	171.75	152.17	21.31	195.96	110.43	100.03	47.44	302.05	120.79	165.46	364.05	76.89	160.89	83.67	227.94	233.99	223.92	134.14	162.96	334.99	220.06	258.19	215.55	196.27	126.54	497.83	86.29	263.39	239.82	180.67	178.28	5.37	164.84	212.65	210.54	311.43	187.08	65.02	123.59	0	116.25	97.24	316.18	75.24	167.52	19.98	262.02	66.43	156.49	139.21	199.85	351.17	129.75	327.55	288.91	159.83	143.06	189.81	22.73	214.25	168.26	6.04	136.67	330.3	55.43	245.78	429.29	116.85	73.01	231.7	336.61	149.3	33.21	186.62	309.92	119.18	138.03	270.13	228.59	96.59	255.37	281.88	230.41	116.44	196.08	8.85	103.17	473.18	202.91	0	272.39	82.71	174.9	32.45	94.41	208.58	133.77	388.57	236.21	375.37	450.77	179.03	361.33	146.15	100.4	149.22	361.44	285.92	401.5	112.25	143.96	284.68	0	11.19	147.2	251.98	181.82	61.24	122.43	246.5	124.55	107.02	338.01	267.54	191.24	0	196.78	88.42	153.24	338.72	294.44	85.03	0	42.42	147.91	119.27	151.34	98.4	321.29	0	164.53	194.7	82.93	91.85	161.64	330	454.43	56.28	5.37	251.18	261.6	196.86	252.67	239.87	151.39	120.4	244.77	179.1	1.7	26.05	59.55	140.75	46.06	32.88	450.76	62.13	9.67	94.18	142.22	137.51	36.11	5.78	224.04	13.34	56.35	99.7	34.68	67.87	147.22	29.41	0	74.28	166.8	90.16	100.19	71.15	13.32	67.57	75.73	6	30.59	28.65	4.24	146.27	13	18.86	17.68	0	70.38	84.32	70.67	136.61	50.26	4.24	31.9	8.7	128.44	6.52	81.74	94.81	1.36	188.46	60.19	94.02	61.71	22.46	58.82	15.63	177.65	68.63	185.25	76.06	24.37	52.29	0	0	7.44	0	300.82	54.83	0	35.96	57.42	41.2	0	54.54	49.05	64.49	46.38	11.3	13.13	93.74	115.41	177.81	288.73	129.44	301.54	211.59	146.86	164.56	317.47	252.04	269.75	30.09	93.38	243.31	144.45	186.06	234.26	359.23	375.28	338.32	258.45	182.7	157.48	161.62	253.35	0	309.39	279.37	0	265.28	249.24	315.21	151.29	256.6	203.03	265.06	233.25	227.85	263.79	455.6	1.76	276	206.03	420.55	128.46	866.95	184.35	227.41	453.29	299.33	318.78	291.55	183.45	139.46	296.83	498.5	495.97	77.03	261.92	240.05	457.65	369.4	14.47	197.53	287.86	199.89	294.08	292.76	352.86	437.42	413.34	285.28	163.9	158.66	137.64	147.1	235.67	123.97	224.76	196.79	395.38	296.12	129.32	261.27	263.89	449.04	173.5	150	423.29	219.05	298.1	0	271.56	140.94	153.55	223.21	397.67	251.14	462.76	329.15	175.34	514.68	349.23	248.44	60.11	200.25	275.12	434.55	444.89	259.5	164.5	372.47	432.29	88.79	183.51	365.45	287.71	234.62	364.47	539.07	186.18	166.97	394.57	235.01	108.63	506.07	161.6	492.46	639.39	283.62	349.86	132.87	203.65	254.93	224.42	203.48	131.33	117.51	173.74	206.96	342.14	218.7	256.67	399.87	245.1	144.85	338.8	321.01	296.71	420.8	293.17	300.47	141.17	501.25	473.27	329.91	317.97	602.04	432.03	139	327.27	208.76	144.45	165.8	270.52	430.7	208.05	170.44	526.53	286.57	426.37	273.3	188.33	87.58	152.36	459.43	247.7	440.03	185.79	413.56	314.34	392.38	347.54	478.35	0	170.37	231.03	232.65	303.4	500.23	165.35	73.26	270.09	567.21	102.5668888	39.08550123	55.72708219	102.4459478	75.64335108	120.7370486	243.7047057	200.7643128	95.20423045	101.4799049	0	124.7538137	103.9727176	55.528763	23.21647097	180.0107183	76.31456655	243.2238217	144.106934	51.17753745	105.7693761	22.56659514	183.4853798	226.9535233	172.6688021	570.7981884	143.628456	147.4186098	70.85214432	159.671438	233.9401921	140.8107945	72.39837616	0	208.2648593	206.992176	111.9505857	200.1410759	182.4827329	80.28867043	30.35519054	170.6860996	27.69250532	47.41713791	81.82675291	57.47805951	115.2513733	166.7207057	0	103.8167393	0	90.64914804	0	0	0	0	270.841724	42.11917481	246.1147223	190.5045717	204.7216307	9.345770198	0	0.817271485	201.7339331	56.02580751	57.66197112	148.3611937	14.92151559	14.75981192	169.2183842	91.35897679	90.89734061	21.4310324	101.6468703	189.6603164	326.2560356	118.0447863	6.883033148	99.67981914	0	102.3569475	97.90121318	0	122.0860048	136.713224	104.9034434	0	62.46828289	0	144.3401558	72.44157776	73.34145792	0	0	0	206.05	0	0	94.58	40.28	43.66	308.18	149.25	0	91.67	70.43	35.28	41.66	38.7	145.61	85.96	0	68.95	143.59	229.13	108.95	14.38	29.65	134	100.78	331.6	0	219.16	70.91	466.05	44.06	0	0	26.82	331.54	156.27	212.33	171.29	126.05	109.76	55.76	62.87	73.22	99.02	41.64	12.21	43.16	194.04	123.2	1.26	0	0	12.94	68.42	0	53.23	145.89	28.51	212.24	57.15	211.08	2.23	0	190.45	153.88	214.69	442.25	68.3	43.79	184.11	28.68	0	78.79	0	109.33	150.53	157.23	194.36	74.8	0	0	0	47.44	0	169.31	0	0	0	44.53	27.03	0	28.03	1.19	267.81	20.31	100.2	111.29	0	80.64	0	159.76	89.94	91.67	80.14	97.21	21.51	138.75	14.66	40.28	108.77	4.42	0	0	79.52	0	0	46.37	79.18	167.45	40.14	136.6	181.08	41.85	27.81	18.37	248.5	0	36.51	56.46	6.88	126.19	50.75	0	72.06	102.18	242.62	3.73	0	0	81.34	114.68	267.37	0	0	76.77	0	18.03	209.08	150.32	2.29	1.63	46.05	104.43	0	0	0	122.24	7.46	181.9	58.13	0	0	0	202.72	280.52	50.89	39.49	295.35	30.07	156.3	0	89.25	21.09	20.41	33.27	0	21.7	25.55	0	0	77.51	34.32	3.6	0	37.69	0	74.89	45.67	0	0	0	271.07	0	0	0	11.87	3.68	0	78.63	0	33.43	1.1	160.65	316.66	471.64	59.67	80.48	0	0	140.35	189.22	0	150.79	20.44	43.73	0	0	0	209.65	0	0	0	357.58	0	0	0	0	157.28	236.52	0	0	0	180.54	115.19	82.32	191.57	252.65	4.39	9.45	0	240.03	239.14	271.18	76.69	0	149.54	5.52	29.05	93.46	184.78	1.47	1464.69	182.52	67.19	38.62	0	0	132.59	121.97	131.33	200.25	186.45	56.46	11.44	87.62	39.05	61.63	89.19	66.51	121.8	344.83	64.68	424.07	282.94	116.24	65.74	58.43	102.71	174.91	189.95	136.63	157.16	10.43	25.98	10.69	13.41	0	71.21	423.02	91.77	61.07	69.47	186.91	342.48	0	225.11	0	67.98	181.74	42.75	26.03	336.87	0	211.94	1.56	4.08	241.24	108.96	269.5	362.54	191.24	209.98	132.78	304.57	68.85	169.55	63.69	16.84	75.85	24.84	45.49	191.82	18.38	23.48	148.06
NKAP	0	0	26.87	8.74	6.06	55.13	0	31.6	0	4.91	41.36	0	21.58	6.46	3.84	0	23.16	0	13.52	5.53	1.05	8.98	0	25.8	23	0	31.16	7.62	0	0	1.38	0	14	0.6	1.54	0	0	2.19	3.55	0	38.04	28.48	0	0	19.05	13.22	0	5.52	0	50.97	0	0	1.15	22.59	0	4.15	0	2.42	6.04	11.82	52.87	2.28	0.7	0	12.95	1.7	0	0	0	0	42.73	0	20.78	1.09	37.38	0	5.45	14.28	0	0	33.78	0	0	1.54	0	0	0	32.17	0	0	19.69	0	11.39	24.82	77.05	69.28	37.71	0	9.27	2.89	71.73	0	13.05	29.12	10.42	16.19	6.35	8.04	0	31.3	48.74	4.09	3.17	25.49	4.02	43.62	26.59	12.17	5.29	69.5	28.01	1.16	9.95	0	14.54	0	14.05	0	0	9.06	0	108.2	5.08	11.52	0	29.96	7.78	38.63	5.13	16.13	43.42	6.51	31.51	14.95	1.41	34.34	35.33	4.94	15.09	0	0	0	4.88	9.61	88.82	0	3.52	65.86	21.09	21.49	12.84	6.02	19.07	78.43	2.36	0	33.43	17.51	14.52	0	1.42	7.38	0	0	19.87	9.97	0	2.46	6.82	53.31	82.1	0	0	20.84	0	70.67	12.42	59.79	56.96	1.16	21.25	14.95	2.89	4.21	33.7	23	12.52	0	9.61	7.4	52.1	0	13.56	40.86	36	56.3	5.94	83.79	25.96	74.6	46.97	0.5	0	16.57	24.77	7.13	96.2	1.96	8.86	39.72	13.15	1.42	15.75	0.69	16.67	41.06	14.03	48.17	22.78	0	10.32	6.4	15.39	33.51	31.37	0	25.84	7.94	1.88	36.15	44.72	8.22	69.14	12.09	19.31	7.31	0	0	1.65	2.66	0.62	1.48	6.52	0	50.11	15.26	0	0	1.56	0	12.58	23.06	55.15	6.08	2	1.21	0	10.84	48.55	20.05	0.64	0	5.72	7.37	40.57	0	6.91	3.18	0	1.3	3.12	0	9.99	17.4	9.06	17.97	6.83	12.57	10.85	62.39	18.18	35.09	33.72	18.88	22.98	0	25.02	27.07	67.87	40.64	0	8.15	22.2	21.11	69.58	0	36.45	2.9	0	23.93	25.64	0	7.24	13.5	136.87	0	39.21	8.91	4.42	3.4	17.84	9.51	3.27	2.17	3.37	0	20.09	23.74	17.61	0	11.36	121.11	77.74	19.08	16.97	0	12.81	12.18	33.58	32.06	52.05	8.46	76.43	33.08	19.42	0	48.26	3.97	60.9	43.41	16.33	14.26	15.03	0	0	49.23	0	54.09	3.93	16.53	0	4.43	27.85	20.72	3.53	16.37	0	23.39	14.76	0	0	10.06	74.63	5.62	30.2	3.73	44.78	42.78	94.84	24.65	34.06	51.87	0.92	18.7	0	21.01	1.97	26.37	166.21	30.08	0.81	3.2	162.37	31.56	19.91	7.41	14.49	14.09	5.26	24.56	4.44	46.21	8.43	27.44	26.83	2.64	46	20.96	5.99	78.08	0	14.33	7.58	29.82	0	13.28	26.4	16.82	7.03	13.16	84.21	13.31	43.42	43.31	0	16.11	0	89.29	0	77.29	17.57	7.03	21.57	53.02	0	0	23.35	9.79	39.08	1.07	45.26	7.39	34.68	94.92	18.31	3.6	0.49	43.74	41.13	40.45	66.1	30.35	19.64	19.09	13.37	46.4	11.03	36.64	1.57	1.7	5.94	1.49	0	9	2.3	42.19	0	29.97	3.44	48.18	26.26	21.57	0	6.57	23.31	6.63	0	0	0	49.59	1.79	18.85	40.73	88.42	36.72	11.98	0	16.11	5.78	12.49	1.03	9.41	12.99	6.67	0	13.99	81.65	19.14	7.16	1.6	0	30.93	18.64	31.19	17.57	11.82	7	0.78	16.81	24.9	5.88	48.2	9.87	0	8.99	19.56	14.26	66.98	0	0	15.39	33.41	6.66	0	11.14	0	53.29	58.63	15.48	0	18.95	5.6	29.85	1.02	34.56	0	9.59	41.47	28.12	0	8.19	33.83	19.1	64.99	0	0	10.41	59.07	21.76	40.6	0	52.04	1.05	46.64	0	7.4	4.36	4.46	14.75	23.95	52.11	4.66	11.7	13.61	47.23	5.95	26.49	0	34.4	39.25	0	22.17	30.49	40.87	38.93	1.32	8.59	24.43	58.79	10.11	6.03	0	11.97	1.4	0	38.26	117.66	26.41	7.7	19.57	8.2	0	52.79	6.65	6.54	0	0.57	16.13	27.42	29.94	16.4	0	0.56	22.64	0	0	0	9.89	0	27.74	39.43	0	8.43	17.04	7.36	20.67	1.81	1.25	8.43	1.87	10.5	11.86	7.55	16.57	5.03	2.17	4.86	0	0.51	22.52	21.95	15.94	3.91	5.05	18.38	3.78	47.74	17.29	13.61	20.28	2.94	11.29	72.78	22.01	45.03	5.89	17.28	0	10.33	6.06	0	29.4	9.65	18.71	0	78.01	10.7	8.65	14.99	16.25	10.22	13.52	0	0	22.96	7.6	0	32.91	0	0	14.26	28.28	0	9.43	0	0	0	11.03	0	69.56	31.35	0	0	17.48	13.88	50.13	0	25.91	0	31.97	15.12	5.11	0	16.83	6.59	3.12	61.67	0.58	0.51	7.5	0	20.91	8.05	4.55	14.01	5.07	1.93	43.83	0	0	59.43	7.5	58.13	8.59	3.06	0	67.68	1.56	7.19	16.88	14.69	60.62	53.87	2.14	11.03	4.21	0	1.48	14.8	6.81	30.37	7.06	0	49.06	0	0.92	22.56	35.17	62.91	12.03	0.48	5.89	48.27	0	0	2.54	28.23	5.32	15.48	62.96	70.59395101	109.4234719	7.206848522	110.0855138	82.04658265	29.69203521	92.75801946	36.32716823	0	127.8126819	48.86443691	7.083733801	17.51921248	26.24623059	10.74117665	20.33405145	31.64435181	4.574463117	49.98736583	34.05675693	72.71940644	36.01633332	34.66942515	13.94367203	85.83851861	3.296524364	5.641617302	105.1543788	8.199111781	0	51.78415229	133.0715558	25.49810292	96.30022466	46.21225015	8.293509556	77.80925567	28.92575223	0	33.99575274	73.00631953	0	17.08209752	51.48257025	23.55421035	64.9302251	96.93510961	184.1776942	0	10.38691985	112.509803	27.01524115	2.002517899	21.62252849	12.26406685	178.713979	2.822066054	57.98469358	16.9589643	88.99113995	0	3.459398862	4.719284613	0	31.75542235	61.27986476	36.71301493	63.6854823	42.3503945	108.9627523	3.238334792	0	43.87670467	222.6423378	117.8287483	86.72902017	26.50867371	6.573857088	63.61254829	27.92444525	87.40459092	33.0947414	23.00389483	103.0517813	52.11531216	72.01536018	27.71529552	36.35768192	96.63140408	63.78646958	10.62156506	26.14621546	106.4822863	12.5917588	89.88	12.33	136.98	0	58.93	52.49	3.37	71.76	1.61	7.53	0	10.17	0	4.84	50.83	11.93	38.81	126.29	119.7	31.58	0	96.65	4.94	51.56	115.71	14.37	38.01	65.16	20.51	30.14	40.09	0	0	38.29	135.96	21.92	1.98	24.98	67.4	121.86	7.73	1.46	85.97	0	6.84	70.3	184.86	14.77	17.11	21.58	86.05	77.91	89.57	0	227.45	189.79	48.86	32.95	76.49	47.63	19.28	229.07	0.69	7.13	102.56	7.05	81.34	56.96	63.05	84.23	25.57	93.02	22.06	6.59	52.06	1.86	38.78	171.77	154.64	35.31	100.49	1.61	0	313.42	34.54	0	5.81	55.7	0	10.25	135.4	76.17	1.39	62.97	139.7	62.32	0.95	3.38	144.57	25.13	6.89	95.46	0	127.01	34.65	40.48	0	9.78	51.34	135.63	43.54	6.43	143.78	20	8.86	161.91	63.67	0	93.52	51.04	11.73	12.38	13.57	1.55	40.72	192.93	40.9	66.88	43.41	1.37	0.76	4.46	0	0	4.43	39.92	25.56	43.92	108.03	64.23	0	14.43	61.48	10	1.82	104.51	166.3	0	0	133.1	58.79	30.03	0	34.08	3.55	73.66	0	0	20.68	60.11	4.87	1.43	0	60.35	39.84	46.88	23.76	0	7.99	113.65	30.25	171.69	0	72.94	152.44	58.01	112.39	38.21	16.72	44.88	11.45	0	0	12.42	44.59	0	19.9	0	476.52	0.64	0	0	0	11	0	0	0	2.78	12.94	3.34	0	68.23	12.59	15.3	0	2.04	0.83	0	104.25	22.02	1.63	7.57	34.15	13.35	0	20.3	12.85	0	189.3	0	128.24	0	0	0	146.34	0	0	0	0	14.74	2.76	0	0	0	126.77	105.47	47.36	76.36	2.94	0	46.42	0	10.23	11.05	57.04	108.81	8.73	167.55	17.86	137.06	107.2	61.35	0	0	2.81	60.61	36.48	246.98	0	41.34	6.55	0	59.91	80.92	50.88	5.29	23.2	11.97	114.02	48.43	10.97	55.57	0	42.14	66.88	22.58	74.26	4.3	22.93	62.91	59.02	11.44	70.51	15.72	8.38	59.48	2.47	157.04	9.84	69.91	32.29	2.14	3.77	110.67	14.51	0	4.3	2.41	0	15.66	51.46	105.97	10.55	31.19	0	3.72	0	27.78	53.75	26.94	122.67	84.52	13.27	43.14	8.03	64.26	145.95	27.95	105.05	25.39	28.62	18.36	35.42	53.22	124.64	45.28	41.24
NKAPP1	0	0	0	0	0	6.74	0	0	0	0	0	0	0	0	0	0	0	0	0	0.9	0	0	0	0	0	0	0	0	0	0	0	0	0	0	0	0	0	0	0	0	1.01	0	0	0	0	1	0	8.33	0	0	0	0	0	0	0	0	0	0	0	0	7.3	0	0	0	0	0	0	0	0	0	0	0	0	0	0	0	0	0	0	0	0	57.11	0	16.97	0	115.97	17.9	0	0	0	0	0	1.65	0	0	0	0	0	0	0	0	0	0	0	0	0	0	0	0	7.8	0	0	0	9.91	22.2	0	0	0	0	1.88	0	0	0	26.73	0	0	7.44	0	0	0	0	0	0	0	1.33	0	0	0	0	0	0	0	0	3.23	0	6.07	0	0	2.1	0	0	0	0	2.84	0	0	0	10.75	7.81	0	0.98	0	0	2.36	6.52	0	0	0	10.03	0	0	0	0	0	0	0	0	0	12.57	0	0	0	0	0	0	0	0	0	104.66	0	0	0	0	83.33	0	86.61	0	14.76	7.74	0	0	0	0	35.11	0	92.32	0	0	0	0	0	22.17	0	0	0	0	0	0	0	1.33	0	0	0	0	0	0	0	0	0	0	0	0	0	0	0	11.02	0	0	0	0.37	0	61.23	0	0	0	12.38	4.59	0	0	0.25	3.13	37.16	3.19	0	0	0	0	0	0	0	0	0	0	0	0	0	0	0	0	0	1.2	0	77.04	0	0	0	0	0	0	0	0	0	0	0	0	0	0	0	1.41	0	0	0	0	6.35	0	0	0	0	0	0	22.39	0	0	0	0	0	0	0	0	0	1.38	0	0	12.43	26.08	0	0	0	0	0	0	0	0	5.99	0	75.45	7.1	0	0	1.3	0	0	0	0	0	0	0	0	0	0	0	0	0	0	0	0	0	0	0	0	0	0	0	0	0	0	0	0	0	0	0	39.15	0	0	0	0	0	9.59	0	0	0	0	0	0	0	0	0	0	0	0	0	0	0	0	0	0	0	0	0	0	0	0	0	0	0	90.06	0	0	0	0	0	0	0	0	0	0.81	1.45	0	0.97	49.78	0	0	0	0	0	0	0	0	0	0	0	0	0	0	0	0	0	0	0	0	0	0	0	0	0	2.15	0	0	14.9	0.35	0	0	0	0.63	0	38.23	0.63	0	0	41.91	0	0	0	0	0	0	0	0	0	0	2.89	0	0	0	0	36.26	0	0	0	0	0	0	0	0	0	0	0	0	0	0	0	0	0	0	0	0	0	0	0	0	0	0	29.08	0	0	13.06	0	0	0	12.71	108.32	0	0	0	0	0	0	0	0	0	0	0	0	0	17.15	74.58	0	0	0	0	11.65	0	0	0	0	0	66.51	0	9.36	0	0	0	0	0	0	0	0	0	0	3.41	0	87.37	0	4.05	0	0	99.13	15.49	0	0	18.98	0	37.9	0	0	0	0	12.66	0	0	0	0	0	10.81	0	0	0	0	0	0	0	0	0	0.58	12	0.38	3.65	6.41	0	0	0	0	0	0	0	0	0	0	0	0	0	0	0	0	19.46	0	0	0	0	0	0	0	0.55	16.68	0	0	27.73	0	0	0	0	0.85	1.37	11.77	0	0	0	0	0	0	0	0	0	0	0	0	0	0	0	0	0	0	21.63	0	0	26.81	0	0	0	0	0	31.2	33.06	4.76	0	0	0	0	0	125.48	0	0	0	0	0	0	0	5.61	0	0	0	0	0	0	0	4.93	0	26.14	0	0	9.24	52.09	0	0	0	0	0	0	0	0	0	0	0	0	0	0	0	0	0	0.34	0	0	0	0	0	0	0	0	0	0	0	0	0	0	0	0	0.42	0	0	0	0	0	0	0	0	0	6.36	44.17	0	2.19	0	0	0	0	0	0	0	0	7.38	0	0	0	0	2.05	0	0	0	0	0	0	0	0	0	5.67	0	0	0	0	0	0	0	0	0	10.00088632	0	2.410214748	0	0	0	0	0	0	0	0	0	16.92190971	5.125393894	0	0	0	0	0	30.76729139	0	0	0	0	0	0	0	0	0	0	0	0	2.68771143	0	0	0	0	0	0	0	0	0	6.840946961	0	0	0	0	0	16.64251685	0	0	0	0	0	0	0	0	0	0	0	0	0	37.74797742	0	0	0	0	0	2.875441899	0	0	2.372709391	0	15.06983689	0	0	0	0	0	0	0	0	11.26281313	0	0	0	0	11.77799582	0	0	0	0	0	56.24	0	0	0	0	0	6.25	10.43	0	0	0	0	0	0	0	0	0	0	0	0	0	0	0	0	0	0	0	78.99	0	0	0	0	0	0	0	0	0	32.88	0	0	0	0	0	0	0	0	0	0	0	0	213.4	0	0	30.84	0	0	0	0	0	0	11.51	0	26.24	0	4.79	0	0	0	0	0	0	0	0	0	0	0	0	0	0	0	0	0	0	0	0	0	0	0	0	0	0	0	0	69.09	0	0	0	0	0	0	0	0	0	0	0	0	0	8.79	0	0	0	0	0	0	0	0	0	8.79	0	0	0	0	0	0	0	0	0	0	0	0	0	0	0	0	0	0	0	0	0	0	0	25.2	0	0	0	0	0	0	0	0	0	0	0	31.41	0	0	0	0	0	0	0	0	0	0	0	0	0	0	0	0	0	0	0	13.98	0	0	37.08	0	0	0	0	7.18	0	0	0	0	0	0	0	0	0	0	0	0	0	0	0	0	0	67.85	0	0	0	0	55.45	0	0	68.65	0	0	0	0	0	0	0	0	0	0	0	0	0	0	0	0	0	0	0	0	0	0	0	0	93.09	0	0	0	0	0	0	0	0	0	0	0	0	0	0	0	0	45.36	0	0	0	21.68	0	0	0	0	2.12	0	12.3	0	116.13	0	0	0	0	0	0	0	52.19	0	8.19	0	0	0	0	0	0	0	0	0	11.61	0	0	0	0	22.79	21.06	0	62.68	0	0	0	0	0	0	10.85	0	0	0	0	0	0	0	0	0	0	1.05	0	0	0	8.14	0	0	0	0	0	0	67.86	0	0	5.86	0	0
NKIRAS1	223.13	42.25	0	9.3	0	0	0	0	0	0	0	38.72	13.79	77.49	0	0	0	44.86	28.77	65.24	0.52	0	34.79	47.36	3.02	0.82	97.7	0	8.25	6.69	54.85	43.03	0	0	0	91.78	8.37	0	10.22	0.39	24.23	0	0	18.82	8.11	0	0	59.64	0	1.5	36.33	0	64.19	44.16	0	0	0	68.26	12.88	13.56	2.81	36.94	0	82.88	0	7.22	0	13.98	31.57	0	87.89	6.29	84.16	53.09	0	0	0	2.01	0	112.75	0	0	0	31.7	0	43.34	3.45	0	156.18	0	5.98	0	5.43	36.97	0	0	8.92	0	40.38	82.05	0	0	0	0	20.22	6.37	0	179.67	0	0	0	0	6.75	90.84	25.65	10.14	0	0	0	108.17	19.03	0	26.47	48.22	0	0	0	0	0	26.41	132.34	118.86	22.25	19.85	0	18.75	7.42	0	37.12	2.06	0	5.12	0	0	14.57	0	55.7	0	0	7.12	0	0	222.57	72.73	0	47.44	1.39	12.63	3.72	96.95	65.37	0	15.88	2.69	1.16	51.31	53.8	0	124.95	0	9.08	0	0	0	21.14	2.45	31.77	0	0	77.73	18.78	0	0	0	0	0	0	0	0	95.89	0	41.53	0	2.38	0	0	0	10.12	12.23	0	9.55	0	0	0	39.51	11.39	16.79	2.95	15.8	4.49	18.34	10.24	0	30.28	22.32	14.87	1.23	0	0	10.91	0.59	0	0	9.83	0	48.58	9.87	38.73	0	21.76	0	18.74	6.9	0	32.16	12.69	0	0	3.58	17.76	0	0	4.47	3.03	0	0	5.13	0	7.97	0	0	46.38	0	0	8.34	0	12.7	16.11	4.57	0	8.85	0	0	0	0	71.24	0	34.36	115.31	37.68	16.51	10.46	33.12	0	0	64.76	89.11	0	0	37.99	105.23	174.11	6.05	53.66	0	102.25	0	0	1.79	0	62.96	0	2.07	0	43.28	0	0	109.31	14.69	79.15	96.42	0	0	0	54.17	0	33.6	3.37	0	0	4.55	144.17	2.37	8.85	0	0	22.43	89.4	0	30.08	88.76	99.1	149.28	4.63	3.59	8.95	43.22	176.78	0	0	72.52	3.06	0	0	2.38	113.88	98.61	35.92	30.62	0	140.23	4.16	0	166.5	9.55	70.96	0	1.95	2.76	8.25	18.45	1.89	0	0	0	1.03	44	0	0.97	0	0	0	0	4.98	51.29	10.78	38.6	40.64	11.86	14.96	45.61	0	0	0	0	102.39	1.76	81.7	0	29.27	0.55	0	112.44	16.35	0	0	0	0	0	111.79	0	0	79.84	0	6.05	52.68	87.83	24.22	32.31	13.42	82.21	119.29	63.94	2.92	11.31	29.85	32.44	0	1.47	0.49	0	0	3.73	0	59.31	14.21	24.11	19.35	2.76	0	9.95	0	40.7	0	48.96	27.28	0	119.64	0	7.76	3.46	24.2	72.3	0	7.17	0	7.46	0	0	0	78.27	9.53	2.95	18.92	0	17.76	0	0	235.08	24.89	15.17	0	0	25.39	0	123.79	1.55	32.24	0	0	19.46	24.8	48.07	89.62	0	63.18	13.55	0	20	0	0	44.78	21.97	91.49	42.81	23.12	146.64	0	0	0	3.51	53.11	0	0	13.78	37.61	26.45	0	14.02	0	4.88	62.42	56.25	3.93	0	4.23	0	14.5	7.57	3.77	33.01	157.71	63.53	21.85	1.72	8.27	0	0	51.73	4.65	40.08	0	57.08	147.35	0	15.74	58.72	1.69	10.78	75.47	33.76	38.58	0	44.31	62.3	0	0	12.5	0	0	1.65	26.74	0	0	37.91	0	0	0	31.58	0	3.26	0	0	0	0	0	0	7.66	0	130.87	0	0	0	0	0	0	0	0	2.42	0	23.65	0.57	12.01	32.47	10.51	27.59	106.83	0	0	17.05	0	9.16	85.74	0	12.53	3.92	0	0	0	0	6.48	0	80.04	0	0	2.54	0	34.76	0	48.23	0	19.06	77.23	33.24	0.49	0	0	0	0	0	0	115.47	78.35	11.88	50.24	12.34	0	6.13	28.56	5.37	19.06	5.01	0	0	67.77	34.56	0	3.06	0	0	0	11.66	0	0	0	20.74	0	0	0	0	0	0.87	0	33.76	2.13	20.46	7.09	3.05	8.78	0.95	0	64.07	0	0	0	96.66	2.55	0	7.9	0	19.56	0	34.35	0	22.26	16.6	52.62	8.51	7.37	0	0	0	0	0	30.1	22.43	29.31	62.79	26.76	8.97	0	9.27	12.55	9.28	0	8.37	0	46.95	0	0	0	0	0	0	0	0	51.42	0	0	39.82	43.76	5.03	161.03	23.87	3.51	100.14	0	1.23	33.43	0	0	41.22	0	33.82	0	4.05	0	0	0	0	3.13	66.47	0	57.15	77.13	43.28	0	0	0	34.48	14.44	0	30.28	35.27	0	96.31	0	0	27.79	0	27.4	28.6	0	0	8.36	0	26.24	0	16.5	0	0	34.78	34.24	0	0	0	9.02	36.88	0	0	0	0	0	0	8.32065026	59.28223035	36.49628257	0	58.69999893	0	110.1458051	122.3758818	0	0	0	0	46.68072837	0	27.65285098	30.730283	0	0	4.266819154	0	62.02344746	101.9480683	39.61456032	227.2630451	63.5985157	41.26823012	31.82347522	4.908742837	78.99122863	0	142.67017	4.069963023	0	30.79710404	0	0	0	89.83548162	0	0	0	0	8.666842808	0	121.9761256	0	107.3273753	0	0	0	0	0	9.283448059	47.12436823	25.25267688	78.03413462	0	3.40546614	0	0	25.94326171	0	8.731810662	36.16587609	22.54920944	169.6442889	13.77831419	0	42.48079919	0	0	0	0	0	98.31913278	0	6.887900778	59.6662423	0	0	16.39182468	79.31952775	0	0	31.53327129	88.91072967	25.07694947	0	17.09471721	0	0	0	0	64.63	0	0	0	1.78	0	23.45	0	0	0	0	17.94	8.47	0	4.6	0	58.97	0	3.07	40.91	0	0	24.49	18.27	0	224.7	1.17	0	0	0	10.19	3.55	0	11.8	40.72	39.71	63.44	0	0	0	183	0	0	7.57	0	2.93	21.41	27.1	19.44	0	0	0	106.09	50.62	0	62.85	0	0	0	0	0	83.43	60.63	0	0	0	44.84	0	0	0	2.81	0	0	38.14	0	0	1.38	44.93	17.47	0	29.02	9.19	0	0	0	0	0	10.44	13.19	0	0	128.83	0	0	0	74.11	0	0	23.47	0	0	0	0	0	0.87	0	13.34	10.14	0	0	0	0	49.15	0	0	24.89	0	0	0	19.26	0	0	0	9.4	1.19	0	0	0	0	0	148.86	0	0	0	0	0	1.95	0	0	0	0	0	0	0	0	0	0	0	0	7.44	0	0	0	0	0	1.52	14.69	7.19	0	0	0	0	0	0	5.59	0	0	20.35	0	0	0	9.11	0	0	0	0	0	78.77	0	0	0	51.68	0	0	0	3.68	0	0	0	0	0	0	0	0	0	74.43	0	0	0	0	0	0	0	0	19.59	0	35.17	0	0	0	0	0	0	0	0	0	0	6.07	0	0	0	24.79	0	0	25.72	0	0	0	0	0	0	0	0	51.9	0	3.13	97.97	4.15	0	7.91	30.43	13.35	28.96	9.3	93.45	0	0	14.73	22.62	0	0	0	37.47	0	0	0	0	32.19	13.52	6.38	0	0	0	0	47.68	0	0	65.42	26.88	10.02	0	92.98	0	17.3	0	0	0	27.64	0	84.45	7.44	0	6.03	0	0	167.17	26.27	4.04	0	124.1	0	0	0	148.08	0	0	0	4.38	12.03	0	0	0	7.91	0	29.58	10.41	100.04	0	6	21.2	14.14	36.65	0	0	78.1	0	0	234.09	2.17	59.52	13.08	36.91	0	0
NKIRAS2	57.2	98.09	70.35	10.96	17.09	24.42	137.87	51.71	0	3.08	119.92	10.64	188.12	33.71	37.96	43.96	11.29	43.98	0	72.86	0.43	7.56	43.43	52.8	0	0	302.47	10.34	46.96	2.56	50.07	0	30.07	101.81	0	6.01	8.87	57.34	3.89	2.75	73.06	130.75	4.56	8.73	14.32	6.76	0	3.95	62.21	2.54	29.4	53.82	15.19	35.7	0	38.95	45.38	0	16.33	19.75	128.31	63.79	31.66	111.02	77.44	6.38	141.12	68.98	47.91	0	7.81	70.07	15.46	52.38	21.88	6.53	9.94	25.56	30.79	57.62	141.86	112.38	0	14.43	2.19	0	3.97	0	7.66	1.83	1.76	18.84	60.04	0	0	19.18	59.24	0	15.77	18.86	65.73	0	58.65	0	67.56	23.63	98.81	43.72	40.96	28.8	63.35	61.56	28.21	166.33	32.72	134.53	75.17	145.56	189.76	0.91	263.63	1.46	94.69	172.26	25.54	13.92	6.58	1.08	6.05	35.18	73.96	40.12	99.01	21.58	60.49	217.14	206.5	24.6	95.33	27.62	14.01	9.79	0	43.35	10.61	66.5	118.69	1.34	28.13	9.1	117.9	0	23.04	67.7	143.79	169	38.52	124.23	103.36	90.21	2.41	50.21	6.55	1.51	71.34	0	93.29	9.36	63.86	30.63	65.52	77.8	1.3	26.58	0	157.21	0	2.67	137.94	58.05	0	30.02	99.46	16.99	33.11	2.48	74.31	0	54.52	0	32.06	30.54	43.31	31.16	35.94	32.2	26.41	0	42.69	8.61	32.91	13.11	77.26	24.7	17.68	15.92	14.8	26.96	71.43	0.57	68.31	0.89	0	8.1	44.11	0	84.07	32.44	72.06	2.75	21.6	0	2.79	58.18	56.25	68.54	7.85	23.29	49.56	0	52.45	75.45	103.6	9.89	68.35	26.9	72.28	54.62	70.57	65.15	48.27	17.88	23.8	61.19	0	52.87	89.27	6.78	0	53.52	4.49	81.43	90.49	0	33.29	109.37	42.66	35.4	23.1	1.54	9.18	9.84	28.79	53.56	54.93	4.48	45.49	49.59	82.84	23.74	41.28	25.19	76.16	6.73	2.46	45.35	79.7	78.38	85.94	5.21	125.27	148.36	61.11	32.69	0.81	18.32	113.84	2.35	0	103.34	49.1	12.72	53.56	27.64	89.19	26.11	105.05	35.71	43.46	33.65	20.81	38.65	3.02	93.25	31.65	0	24.26	74.78	14.22	97.38	14.08	21.24	73.65	91.74	30.13	16.57	58.13	79.91	4.62	41.52	18.36	117.6	14.93	19.07	1.06	11.41	8.01	17.03	38.31	75.5	132.43	130.59	93.69	129.04	50.08	39.57	113.92	40.68	24.04	0	122	10.6	47.12	54.03	32.85	0	22.68	127.71	127.96	27.2	25.87	27.7	35.88	0	14.14	30.84	4.67	60.27	38.75	0	0	3.88	9.24	9.51	19.93	0	15.83	9.79	0	22.93	19.04	85.88	118.66	21.11	39.83	37.28	7.85	0	127.13	5.25	0.9	2.09	11.36	32.86	130	0	3.69	119.53	22.04	87.12	42.95	52.88	0	125.03	28.1	51.51	10.89	174.75	46.14	13.67	58.84	6.2	21.11	29.22	38.42	11.88	12.61	15.15	70.01	29.63	0.61	11.97	11.87	20.55	2.26	36.4	171.49	107.5	3.06	7.21	1.28	72.74	56.87	32.13	27.07	1.12	0	58.13	12.93	0	24.21	45.6	64.49	28.47	63.93	72.79	4.88	4.91	48.97	0	33.66	81.88	36.21	5.52	24.21	22.53	0	34.78	23.62	6.33	35.89	36.22	48.65	7.48	47.43	0.76	46.28	35.5	45.17	1.4	1.86	16.8	38.84	0	1.44	75.95	47.25	48.35	0	65.38	13.03	129.42	22.07	41.43	1.28	21.75	31.49	11.6	11.07	43.88	2.16	31.73	74.58	5.23	0	1.04	21.52	1.14	52.7	86.31	61.59	64.8	21.07	7.26	0	54.97	2.28	17.95	11.65	184.37	1.07	100.26	152.5	11.08	8.5	42.74	60.52	17.48	27.23	18.91	30.55	82.89	83.58	1.26	0	43.78	15.63	2.08	4.47	6.68	9.75	18.03	5.02	20.75	16.72	56.43	41.52	138.68	30.82	0	11.45	55.8	29.51	12.98	104.44	22.44	46.33	0	67.87	78.18	22.27	6.29	1.23	11.54	52.71	1.6	39.05	46.28	31.47	5.21	41.27	1.48	19.05	102.32	25.98	15.63	108.92	12.94	128.69	21.03	256.72	76	14.13	53.53	57.2	2.78	54.58	58.1	168.03	109.02	18.41	29.48	27.8	82.72	6.34	58.72	8.69	10.77	58.24	43.79	71.28	51.71	31.24	39.41	0	108.53	171.82	82.95	15.34	66.87	47.83	105.75	171.24	55.93	118.91	48.87	0.69	13.36	72.42	172.92	68.4	101.85	1.32	43.21	36.95	70.21	99.02	92.95	156.37	135.65	9.26	78.33	0	49.54	40.73	197.66	0.23	53.77	2.16	42.43	91.34	58.59	44.78	20.76	97.15	182.63	70.61	6.47	10.84	89.97	59.05	32.74	48.24	55.91	17.85	13.04	96.14	83.06	9.63	4.84	51.35	32.51	37.22	68.44	52.37	158.78	39.39	0	40.28	81.3	28.96	3.1	9.5	80.36	5.82	34.21	137.45	110.48	0	132.04	95.96	8.47	0	125.95	23.32	9.52	37.35	47.09	0	0	45.52	11.81	7.39	23.64	77.12	0	36.45	111.76	79.02	54.98	39.27	1.4	26.69	43.17	0	52.34	3.28	21.64	5.16	24.17	6.26	48.98	36.84	24.6	2.06	2.73	3.3	1.8	9.63	21.94	4.81	5.61	7.23	2.85	6.34	4.83	1.61	0	0	0	13.35	19.33	5.93	10.51	19.66	0	6.26	0.98	1.13	10.78	2.04	0	9.6	9.29	1.26	8.49	1.99	0	4.95	45.28	13.5	0	11.07	3.97	2.85	15.38	2.75	3.39	10.55	7.91	0	0	0	13.97	2.42	8.33	2.53	2.6	0	0	505.4530081	99.13431987	65.17662134	5.758086061	68.51812853	0.961822787	112.9734754	119.4654871	0	54.7649466	0	203.7386971	38.40262156	9.861142395	6.729411876	10.43305712	89.19884402	131.6655359	35.23085574	104.9555327	19.9294514	20.04996275	97.0063158	0	0	10.55553761	116.7349211	20.2344562	64.14512316	109.2274678	8.11108916	181.1899856	79.86453558	204.8777688	12.85738506	13.24657776	7.995535691	36.70522903	60.53330022	0	26.37824333	112.3699933	5.351336107	296.6604061	0	56.93736611	140.8361956	0	0	25.66565927	161.1163635	3.756746871	2.512475873	85.76778413	17.77446803	0	0	88.24014342	55.32337755	0	118.5865427	11.05620794	10.064825	0	14.65727828	68.23723235	0	61.16995386	46.75493826	69.26717368	202.402081	28.90001098	19.39176802	0	6.880857233	117.7833826	30.88723261	5.40818346	101.6635098	43.72156397	3.372201423	2.430473779	64.84707304	0	59.0385673	2.705740906	100.1529997	97.05535793	10.81852944	7.991836913	26.6230471	42.99571995	2.255722313	24.2671653	0	78.82	31.78	0	18.45	87.68	86.62	86.28	27.98	0	0	25.48	51.29	12.12	7.7	88.45	19.22	35.15	0	62.3	0	60.54	8.67	0	223.69	36.01	31.48	9.09	7.34	14.76	0	154.46	0	130.81	63.53	13.73	104.19	0	82.42	15.59	0	183.14	183.07	26.11	34.29	29.62	33.77	0	67.88	3.25	48.42	0	0	0	29.99	0	12.92	25.56	46.13	120.43	65.53	77.25	87.54	64.03	67.2	0	1.54	0	0	6.59	0.73	12.77	23.99	0	64.08	2.91	253.03	1.27	12.81	0.67	0	2.1	15.44	0	0	73.77	93.54	0	0	6.42	4.24	3.82	0	10.07	0	6.82	3.25	0	110.22	9.76	93.97	0	0	220.78	15.42	0	12.96	8.7	0	0	57.44	0.84	109.57	0	0	0.5	17.31	0	83.2	2.49	25.52	0	23.61	16.9	90.07	0	15.52	2.64	81.57	0.71	9.02	0	44.51	37.59	7.35	46.52	4.54	44.18	122.67	12.49	0	5.16	0	14.83	0	30.46	85.06	43.3	0	0	4.9	0.99	440.67	0	17.97	5.17	0	89.36	4.02	81.44	0	8.07	0	105.68	0	0	0	4.43	3.52	0	164.47	49.13	0	3.29	19.5	81.78	3.19	41.55	0	0.9	0	0	0	9.01	24.59	0	99.73	0	2.16	17.62	138.08	0	0	11.29	0	0	0	0	8.11	7.26	1.52	59.61	112.02	16.61	0	0	0	34.71	22.72	9.31	0	130.75	32.2	0	107.49	33.9	62.4	0	8.45	0	23.8	0	0	0	5.81	0	0	534.32	0	1.8	3.45	0	103.06	0	58.36	8.48	9.37	8.74	0	16.58	2.2	0	33.37	120.17	32.49	4.93	65.64	19.04	0	12.51	326.42	2.66	45.84	168.99	0	86.49	7.3	31.66	0	21.31	6.81	23.86	43.44	5.07	0	0	0	46.86	8.93	26.3	121.7	7.33	17.69	3.87	12.54	33	22.03	17.85	0	21.05	1.76	21.93	4.58	43.69	1.09	6.16	21.87	24.41	126.49	129.68	19.03	0	3.92	0	15.58	66.64	0	14.73	0	19.61	61.7	0	10.98	25.1	0	6.73	0	20.14	23.5	26.09	19.71	97.91	0	0	12.22	0.86	3.94	45	2.3	33.67	0	15.12	31.94	5.63	33.21	24.06	82.01
NKRF	0	18.55	0	4.09	0	0	0	0	0	0	9.66	0	6.55	11.56	0	18.98	0	14.58	12.64	0	16.22	0.94	12.72	18.76	0	0	46.59	49.25	0	0	12.71	4	0	0	0	9.77	0	20.97	6.22	0	0	23.52	89.82	0	0	54.03	0	13.88	0	0	6.58	9	0.54	0	0	0	0	2.27	0	7.36	1.24	17.56	83.3	50.62	1.51	0	0	0	0	4.05	0	16.82	39.66	0	0	3.51	78.93	2.86	9.67	0	0	43.46	0	52.36	0	122.56	0	0	17.15	9.41	6.57	71.47	0.6	0	0	25.4	0	0	0	73.56	0	0	0	32.56	0	0	0	0	0	0	0	5.73	0	0	16.89	9.63	0	0	0	19.61	24.74	0	21.25	7.05	0	8.08	0	0	0	10.28	0.59	0	70.87	0	0	0.82	0	1.06	8.7	1	0	17.65	0	0	0.66	0	0	0	0	0	0	0	0	0	17.98	0	0	0	28.85	0	0	0	39.13	2.56	6	22.88	0	0	62.72	54.57	0	0	0	220.44	0	0	8.35	0	5.31	0	2.95	0	0	14.83	0	0	0	0	0	0	0	8.03	5.71	0	0	0	9.65	1.27	0.71	17.01	41.96	0	24.04	0	0	24.79	0.37	0	0	0	0	0	0	0	3.47	2.57	14.85	0	0	3.12	3.7	0	0.79	15.82	7.57	0	7.41	28.75	22.47	15.82	5.68	0	0.28	21.53	0	38.9	0	0	0	39.99	2.54	0.24	0	0.71	0	29.11	0	82.25	0.37	48.03	2.46	0	0	0	0.34	17.78	3.45	0	0	0.87	1.17	7.23	53.46	0	0.29	11.18	14.62	44.24	0	31.42	25.52	0	5.07	2.72	0	0	42.05	0	29.98	0	20.99	0	1.1	2.71	15.73	0	0	77.17	11.05	0	0	39.69	0.98	0	4.75	32.59	0	0	0	0	111.33	2.72	0	2.47	0	0	69.56	29.55	0	0	0	106.81	2.26	51.24	30.87	0	114.89	0.83	7.5	34.59	1.19	0	0	0	9.45	0	0.85	8.63	0	23.36	21.23	2.58	0	0	0	37.71	3.91	28.44	0	0	0	90.94	5.67	0	36.29	0	1.13	0	0	0	10.32	0	50.73	0	0	1.87	0	1.74	0	7.72	0	8.69	29.85	0	0.55	151.47	24.4	56.78	0	0	6.42	29.37	0	20.99	137.52	0	0.84	0	95.98	66.91	8.15	1.79	0	0	24.31	0	0	0	1.57	1.04	0	0	0	20.93	0	0	0	0	1.84	7.65	0.69	0	0	0	32.51	0	83.57	169.17	6.99	2.1	0	0	0.89	0	0	0	29.07	0	0	92.07	0	26.95	0	1.06	13.74	36.81	0	84.34	49.49	74.43	32.83	0	2.52	0	6.3	22.49	45.45	8.23	0	0.25	50.64	0	7.06	15.09	2.85	29.25	0	18.86	12.81	38.6	11.21	0	0	0	85.37	26.81	0	0	0	21.49	68.03	0.7	0	18.93	0	0.44	0	0	0	5.63	0	47.3	23.71	0	0.94	1.96	26.48	0	0	0	11.9	1.52	0.29	0	0	0	3.08	4.19	0	0	0	13.57	27.09	0	0	0	3.91	40.28	0.63	0	0	0	0	10.57	0	0	0	0	0	0	9.88	1.19	7.5	0	0	14.33	0	2.29	31.17	0	0	190.55	11.48	0	0.51	0	0	0	0	0	0	17.44	0.6	3.64	0	2.37	24.47	0	33.82	5.08	1.21	16.18	3.5	0.74	0	0.39	24.92	72.93	1.92	0	0	1.5	4.2	0	0	0	13.5	0	37.89	1.24	29.96	20.16	0.39	22.81	6.81	7.94	33.7	0	18.99	36.24	78.98	18.81	16.67	41.97	0.95	4.83	34.4	0.85	2	0	24.9	0	17.71	0	0	0	14.13	13.12	0	11.75	0	1.29	1.76	28.58	7.52	0	0	15.08	18.91	45.02	3.07	0.49	81.5	0	14.64	46.04	0	0	0	17.67	0	2.44	189.64	18.9	2.29	6.44	0	21.55	0.18	1.12	53.44	4.82	54.7	2.21	5.84	6.83	20.44	0	0	0	0.67	0	5.79	41.51	6.01	4.81	11.36	6.35	0	0	23.92	26.38	9.32	8	3.98	19.98	6.54	0	1.61	33.95	7.74	8.49	4.83	8.16	2.17	14.58	5	0	7.01	0	7.16	0	0	0	0	60.38	5.22	0	10.12	0	0	0	0	48.02	3.76	11.93	0	0	0	0	0	15.63	0	4.08	23.25	42.52	4.89	42.37	1.11	7.72	0	0	0	0	25.4	31.75	15.59	3.5	1.91	43.02	0.52	1.4	11.29	0.53	33.09	21.04	38.49	0	45.95	0	0	15.02	7.64	2.51	29.32	9.3	0	0	0	0.79	2.29	9.49	0	19.95	2.81	50.14	0	0.23	2.13	16.63	0.95	26.95	13.46	7.39	0	35.57	2.11	15.17	15.19	0	0	11.01	0	21.36	16.58	0	0	2.23	0	0	14.77084363	5.788477764	0	0	0	0	0	0	0	12.56854829	0	76.10633435	0	0	0	0	11.08614204	0	0	0	0	0	0	0	12.26991119	0	0	0	1.905739495	0	27.21310044	0	1.082408614	109.0379436	2.39527302	9.675761148	0.601955224	0	0	5.778498842	3.937829701	0	6.643037926	3.433031759	0	0	0	16.40956919	0	0	0	2.807943907	4.079663794	0	0	0	9.206830881	0	13.11173636	0	0.416747306	0	48.1918732	7.713573563	0	1.585388847	0.665046228	0	14.83162694	0	0	0	33.75324601	0	7.521488769	0	15.23596107	1.016575838	32.45849704	0	0	26.29445207	0	0	8.679522074	0	20.13033301	0	4.611585129	28.94107247	0	25.01706028	0	0.452785847	27.98	0	0	0	0	32.69	0	1.01	0.75	30.76	0	4.75	0	7.4	3.06	0.93	0.42	10.92	6.99	12.54	8.88	0	24.92	0	53.68	0	31.49	45.92	9.58	4.35	0	5.49	4.76	4.47	4.03	10.24	20.21	0	23.98	3.35	0	2.73	28.1	0	12.78	0	0	21.1	19.41	0	6.81	5.93	0	0	0	0	14.18	0	52.92	0	24.6	0	0	5.15	0	0	0	0	0	4.92	0	57.78	1.72	0	33.53	0	0	7.95	0	13.99	0	0	0	0	18.15	0	0	0	0	0	0	0	0	0	0	21.7	4.46	1.58	0	1.96	0	0	0	0	134.95	0	0	0	0	6.33	0	0	0	40.47	0	0	14.87	0	0	1.49	0	0	0	29.76	0	0	0	0.28	0	0.64	0	8.34	0	0	0	0	45.76	0	1.07	0	0	0	0	0	0	0	0.33	0	0	35.52	0	0	0.7	11.43	1.99	0	0	0	0	0	0	0	0	0	0	0	0	0.24	0	0	0	0	0	0.17	0	0	0	0	0	0	0	0	0	0	0	0	0	0	0	0	21.13	0	0	0	0	0	0	0	0	0	0	0	0	0	1.08	0	9.34	0	0	0	0	0	0	0	0	7.07	0	0	0	0	0	0	0	0	0	0	0	0	0	0	7.03	0	0	0	4.08	5.97	17.46	8.38	0	0	0	0	0	0	0	0	0	0	0	0	0	0	0	0	0	1.83	21.9	0	0	0	9.17	32.41	2.07	17.95	0	0	0	0	6.66	0	0	1.37	0	12.65	1.08	0	9.97	0	4.28	0	0	0	8.23	17.13	0	2.65	0	0.83	0	0	0	0	19.23	0	1.94	0	0	0	0	0	0.96	6.83	2.96	0	0	6.32	0	27.18	0	19.24	0	19	67.71	0	5.36	7.66	0	0.25	0	7.62	0	0	4.03	0	0	3.02	2.14
NKTR	24.5	93.55	39.52	3.46	90.35	25.02	74.59	41.01	35.51	9.36	143.05	260.52	41.08	7.67	59.64	0.77	18.13	174.77	95.66	141.63	140.44	52.78	61.92	52.08	95.21	5.61	140.24	73.69	56.17	535.13	178.16	62.83	35.39	0.74	1.1	1.4	1.24	0.45	59.78	0	228.26	204.16	12.42	92.26	52.94	172.76	34.71	37.41	40.62	5.35	118.61	11.79	111.6	74.65	28.71	0	30.06	47.16	14.95	118.09	193.35	115.75	87.17	159.93	20.1	17.27	0	80.92	105.55	484.79	196.32	189.23	0	18.06	11.43	0	183.72	33.97	0	16.3	12.12	202.95	190.98	38.18	102.87	71.93	0	6.59	75.96	8.41	167.68	0	106.98	13.11	166.57	294.48	156	4.15	11.7	81.11	380.2	257.95	239.51	385.33	43.9	225.77	453.65	121.92	42.16	84.34	0	133	355.64	64.22	89.35	52.55	10.14	72.48	123.64	158.88	431.92	122.05	56.8	39.93	28.34	73.91	96.16	18.74	71.03	325.27	367.74	30.13	73.04	186.98	152.87	126.39	40.69	391.44	117.18	376.82	23.78	20.22	87.25	105.16	61.36	148.2	52.11	28.07	15.31	39.2	90.52	23.63	267.3	87.12	80.25	50.53	0	85.02	138.1	53.43	60.91	96.15	50.39	8.87	23.05	345.48	80.59	64.17	245.96	199.1	320.78	200.95	138.03	284.52	349.28	33.33	126.66	93.9	346.4	194.02	335	865.6	325.52	226.09	177.69	47.73	223.32	304.54	84.73	0.33	0	47.23	68.55	165.8	53.85	8.02	38.51	23.36	51.54	36.61	18.57	121.45	61.32	101.12	57.54	66.52	40.79	0	83.79	52.41	112.22	104.36	37.99	5.59	24.81	17.86	97.95	7.61	14.1	302.29	47.89	12.91	0	40.89	25.76	36.66	69.99	4.37	0.34	171.79	4.19	43.44	25.74	85.19	65.66	51.34	0.18	4.58	38.5	42.55	41.58	184.43	9.03	122.63	0	253.48	3.15	14.32	15.32	6.51	57.38	111.27	73.76	0	19.59	14.19	12.84	25.05	127.97	79.52	36.94	11.03	52.38	2.39	11.42	115.38	25.47	114.24	15.78	10.11	38.52	0	84.87	48.08	54.13	43.92	79.08	16.81	13.72	164.71	16.22	96.9	17.42	90.83	211.98	66.15	21.48	125.89	91.24	22.65	90.2	5.22	283.86	125.26	169.35	4.97	166.54	95.85	99.85	149.37	14.7	11.22	0	98.21	191.93	0	35.36	18.18	140.97	24.69	11.94	37.72	69.24	34.33	73.27	68.22	137.91	29.45	840.25	427.92	40.2	45.23	143.85	115.05	18.02	81.99	409.12	158.31	113.09	151.68	141.1	239.19	51.09	69.86	24	150.33	39.78	29.51	85.64	239.21	165.77	53.95	98.68	2.84	166.97	0	169.09	99.06	8.9	86.94	53.6	64.51	118.55	0	86.95	19.24	296.95	2.68	33.95	217.66	68.54	101.74	36.47	31.07	809.6	89.53	305.56	121.53	11.51	195.92	83.02	74.04	95.88	28.15	58.11	308.48	0.73	187.19	99.75	107.16	202.78	242.24	141.16	354.4	185.59	73.1	288.09	201.5	178.48	27.38	25.83	128.5	442.03	116.73	0	207.11	152.1	2.58	12.24	25.41	25.75	83.2	160.12	255.13	232.09	259.17	500.6	80.03	900.32	52.5	12	185.58	319.96	77.38	113.89	60.32	259.61	282.83	78.54	244.2	276.1	225.21	34.35	35.51	172.88	297.33	0.97	114.31	13.28	177.81	112.24	62.61	54.02	0	29.99	27.21	81.48	34.02	171.19	1.77	273.22	166.57	78.89	200.33	75.39	120.45	1.1	73.36	91.85	201.88	225.17	78.64	99.21	296.41	371.55	86.16	54.01	122.35	160.14	638.79	22.45	20.87	59.69	53.58	140.63	201.65	31.85	292.34	72.05	46.2	87.5	348.1	0.1	26.46	40.22	4	11.33	37.03	0	30.94	214.4	7.49	51.55	0	28.73	19.18	10.2	15.59	50.4	122.1	40.68	41.85	60.93	106.14	0	61.51	105.26	103.32	0.27	0.45	0	154.68	25.56	62.34	18.44	54.21	121.02	1.56	37.96	35.89	60.34	14.13	179.2	62.43	69.8	97.27	198.34	35.71	94.79	0	202.16	6.09	39.74	5.52	71.24	15.27	114.11	145.22	46.5	94.19	36.12	114.51	0	7.08	38.09	5.97	56.28	124.25	201.06	93.8	27.65	0	57.15	89.37	0	81.93	143.55	10.61	15.09	418.54	24.31	43.15	46.98	174.59	44.41	84.82	11.32	3.5	31.17	144.17	60.46	5.31	25.57	103.7	17.52	18.48	97.34	40.28	54.13	135.53	6.18	14.95	99.45	11.12	5.16	11.07	10.72	9.09	39.09	34.17	34.98	0	9.81	19.01	0.46	7.27	35.52	46.18	33.4	76.88	42.89	31.27	110.86	6.27	7.88	66.32	7.93	18.93	59.36	200.95	20.96	104.27	67.61	73.26	282.63	52.75	4.38	31.72	21.47	82.09	51.89	73.12	49.06	230.56	65.81	49.29	0	40.22	22.37	1.46	32.6	247.84	38.59	104.41	44.59	25.64	83.68	55	18.33	145.19	48.93	31.17	201.81	6.76	27.43	38.97	144.11	132.79	0.35	116.2	150.98	39.5	16.74	91.9	66.89	22.15	12.75	0.04	327.85	67.47	47.63	16.84	32.34	31.64	169.29	117.18	14.83	16.49	102.87	13	136.07	57.41	12.8	2.05	71.95	28.32	1.53	175.54	33.64	123.11	1.34	14.93	21.19	91.02	87.22	49.8	26.15	123.54	19.58	7.13	169.92	6.22	0	23.3	55.91	88.67	57.06	16.46	32.53	44.3	75.32	166.92	53.43	34.59	26.75	86.42	103.55	24.37	80.72	350.98	363.13	132.67	51.57	45.37	27.28	96.29	95.69	31.79	6.34	47.6	83.88	166.21	73.74	240.46	14.75	49.72	12.67	6.17	95.07	117.68	131.18	130.3	58.49	94.44	53.22	65.33	87.11	0.19	69.86	94.87	236.63	6.51	65.53	79.16	153.48	259.3	104.76	96.83	71.82	14.52	0.19	27.45	115.54	201.92	53.88	159.68	27.99	9.14	0	195.47	0	2.535778103	30.54091052	129.6832102	144.0667923	30.17860438	29.30779567	0.62068787	152.9811027	46.4090865	496.8950932	36.99561328	32.94373652	90.11798508	4.244705952	220.8870197	76.83843277	146.8160558	16.64164802	82.81864069	43.96794596	12.44071105	10.64881361	4.644427272	33.73271958	8.70193637	0.383410885	39.7669833	113.0000108	93.66713018	1.994746683	1.045498474	180.2087341	194.160692	59.30365614	86.04516164	34.50773751	114.3663291	15.08720696	63.73229734	446.8263185	4.656869306	12.99610197	396.115078	127.0310127	106.2227452	0	61.65549717	0	69.37728029	277.5756375	24.59194709	52.77443133	62.93742547	0.695385234	34.54671786	17.51979469	54.52591605	314.2142524	28.95779981	40.46835685	58.10865526	0	3.250720287	5.147568463	8.372425397	41.99643774	15.72548926	32.91208645	0	32.99900092	43.83532313	73.58056723	126.1548854	8.980705044	36.92355426	56.94499781	198.9506687	163.0557248	26.8429502	112.9615728	291.5057359	340.0135934	20.3959781	90.80409091	3.052289003	166.0818088	0	471.5532751	209.6776377	63.0883255	422.55496	0.890095832	251.7920536	372.59	0	0	148.53	500.62	62.67	392.54	135.88	16.65	26.16	0	43.25	0	117.46	42.27	64.35	102.81	0.96	55.78	4.91	36.01	382.11	2.35	7.84	3.24	9.1	34.32	2.31	78.21	58.59	27.22	0	148.26	162.05	7.59	68.16	217.26	106.13	0.66	17.22	0	4.19	257.62	9.5	95.66	39.74	3.16	19.35	59.12	9.29	33.13	60.06	134.36	11.9	0	103.42	135.82	0.89	228.99	20.25	46.56	54.79	1.32	37.67	44.15	7.51	0.5	59.47	0	108.35	90.49	97.39	25.54	0	76.24	9.55	0	90.31	46.24	36.45	119.71	208.34	34.84	0	19.73	54.14	311.42	381.83	0	52.72	278.98	93.12	29.14	100.11	60.15	37.17	155.71	6.24	3.59	18.57	15.33	148.37	79.6	2.07	33.81	34.59	18.63	95.03	208.73	13.89	153.71	5.73	1.62	933.81	86.83	67.11	346.46	895.25	232.28	224.95	0.42	32.4	24.22	0.64	16.12	2.63	507.47	117.55	149.98	150.08	259.93	104.1	0	0.34	2044.45	51.12	0	445.82	2.73	0.36	0	55	0	138.54	328.34	124.33	194.18	71.53	11.67	162.3	11.01	21.57	1.19	155.54	67.43	34.24	103.4	0	145.5	118.33	36.26	64.23	127.08	0	15.77	312.53	30.23	37.48	132.31	4.3	254.04	14.31	36.91	3.91	7.85	109.91	70.04	0	177.11	0	27.75	4.66	8.43	226.21	19.51	118.83	84.1	0	51.14	3.14	17.91	0	0	86.38	0	0	0	11.21	251.03	0	432.65	5.01	122.77	0	20.49	0	142.56	23.65	16.46	0	31.06	122.61	17.27	0	0	76.18	31.93	50.65	248.54	0	0	0	0	0	159.99	0	0	0	0	7.64	38.01	0	0	0	41.69	10.98	77.51	50.92	4.73	89.76	5.01	2.13	53.01	224.62	15.02	32.3	17.07	64.02	21.21	80.42	337.25	15.7	0	1.66	0	172.27	20.48	0	0	50.26	19.43	157.94	15	75.48	24.88	0	0	14.89	112.8	38.99	53.18	185.24	71.43	30.83	168.66	11.7	74.94	194.68	48.95	0	92.58	6.56	43.06	21.73	142.98	157.07	0	154.23	0	29.3	48.38	5.71	20.89	6.81	21.13	113.19	0	28.54	0	21.89	44.04	136.34	23.24	0.95	0	137.76	15.86	439.02	194.14	270.61	300.27	132.03	0	6.55	132	113.03	41.9	7.28	0	143.91	29.52	35.55	130.47	301.48	112.67	29.13	253.75
NKX3-1	16.32	32.45	36.98	36.74	0	110.08	37.39	108.18	0	0	70.8	6.85	21.83	0	0	25.29	31.24	43.7	0	0	0	11.27	114.37	0	50.11	0.46	41.07	93.09	36.72	47.01	69.39	0	5.6	29.13	0.36	38.54	97.88	0	31.89	0.56	24.12	0	27.44	76.3	26.68	0	4.42	0	2.58	95.03	8.77	26	38.27	73.83	0.31	0	53.2	0	1.41	48.76	49.99	17.72	13.11	22.49	0	7.13	32.41	0	50.09	28.34	12.88	92.44	0	13.69	70.1	48.91	34.9	45.72	27.78	0	27.6	9.65	0	31.54	79.05	44.09	34.78	90.12	34.27	32.92	9.19	23.22	63.75	1.16	0	5.44	45	0.35	4.33	4.05	2.68	0	64.67	78.17	231.71	4.54	53.96	7.51	3.52	164.15	97.1	0.64	19.26	33.33	26.26	62.58	39.72	51.12	71.62	43.92	38.99	12.51	22.07	17.61	0	0	73.51	0	12.62	76.75	71.53	20.01	0	57.08	101.69	14.81	30.13	0	0	0	42.39	94.28	77.23	52.35	59.97	3.64	0	47.3	79.02	0	108.97	24.66	28.65	24.67	35.75	31.74	2.3	22.55	73.14	2.57	26.45	34.68	78.21	201.84	72.16	78.82	41.15	3.19	77.1	40.9	33.2	7.58	0	161.79	0	95.43	28.09	9.76	0	0	128.27	42.83	13.53	0	39.55	134.11	37.71	0	72.05	0	35.94	0	6.03	0	0	28.6	0.46	27.33	65.13	0	41.18	0	98.57	3.67	1.97	0	27.65	8.52	0	0	0	0	0	0.56	20.24	5.5	56.63	4.32	3.9	0	19.01	41.07	15.87	25.24	12.18	6.42	30.44	5.92	1.2	84.74	0.28	19.33	15.29	1.38	0	0	0	27.18	14.44	14.29	22.03	1.93	15.09	31.91	0.97	44.7	26.92	0	0	0.39	0	0.43	57.34	0	16.68	0	0.29	66.77	33.12	5.24	19.89	85.49	2.07	76.45	39.9	13.3	0	19.77	0.21	8.5	52.41	0	0	19.6	0.4	0	8.1	31.49	9.55	0	0	18.51	11	31.59	38.7	0	66.95	53.51	37.5	3.64	0	144.73	43.29	10.98	30.86	0.75	0	13.97	58.55	115.89	8.32	130.97	39.65	0	185.57	0	24.46	104.38	5.3	218.38	28.93	82.92	192.76	35.72	107.98	52.19	158.09	69.89	147.26	4.76	0	99.43	44.99	73.08	179.48	68	8.53	17.42	82.99	126.98	100.78	171.27	106.88	97.94	65.64	21.3	92.72	174.34	64.96	24.66	122.3	112.62	91.2	113.63	75.26	0	33.8	34.28	291.35	59.25	1.79	179.12	0	0	42.14	44.73	39.41	6.97	116.43	0.45	127.07	24.81	6.88	98.08	145.23	96.33	0	33.23	161.62	0	53.1	34.04	47.11	34.96	30.43	33.92	184.81	63.16	33.72	0	22.5	15.25	0	473.39	0	128.17	26.62	0.88	29.72	45.77	168.93	76.21	0	38.51	69.05	169.82	3.38	30.46	30.68	119.75	113.4	2.31	3.28	0	150.91	57.92	74.12	70.77	0	122.68	41.01	0	10.62	50.81	211.68	105.98	57.23	81.7	21	39.93	189.3	66.3	151.11	93.12	69.73	0	0	19.64	54.6	103.11	63.98	27.9	12.59	21.22	14.17	77.49	74.49	74.07	54.12	0	134.71	46.57	136	0	0.95	129.3	0	40.06	99.23	69.63	36.01	15.55	41.61	104.01	22.47	94.64	8.83	41.42	93.55	59.7	16.64	161.37	104.45	216.48	77.33	0	27.39	35.2	40.15	0	236.57	43.28	13.34	110.3	59.44	70.43	16.89	11.78	56.86	37.96	26.97	0	15.12	48.88	82.49	3.81	33.1	44.36	29.01	26.54	21.05	183.54	82.1	40.27	17.11	65.87	95.9	22.27	41.15	48.24	229.75	363.13	47.97	70.7	27.31	162.54	0	44.02	4.98	101.46	206.31	27.44	121.09	47.89	89.58	48.07	59.71	48.04	5.57	50.16	0	166.58	148.85	101.61	81.26	85.52	47.27	179.16	18.68	131.8	82.94	73.45	0	49.51	83.91	134.87	112.62	18.35	23.57	129.01	52.09	32.91	108.51	0	0	12.52	29.52	29.01	91.84	63.35	41.68	5.39	0	44.81	170.73	48.74	34.69	62.12	18.36	12.42	11.23	15.52	9.36	0	37.64	27.79	7.73	14.97	2.29	23.01	0	6.04	9.94	49.7	5.69	37.39	3.09	16.47	14.47	21.63	0	0	0	3.93	0	1.67	30.61	4.11	0.82	13.05	54.09	15.09	51.94	12.42	83.14	42.5	0	7.26	0.61	14.42	37.53	43.65	9.49	6.34	7.75	2.71	15.93	10.39	8.9	30.61	13.81	0	0	0	40.66	16.09	8.43	1.16	0	2.06	26.15	25.84	12.34	18.79	62.69	12.29	15.89	0	3.77	53.6	46.49	10.75	13.71	0.47	21.45	11.04	11.77	28.84	29.92	0	8.31	0	0.93	11.42	14.2	36.65	0.77	0	8.04	0.71	0	7.71	18.66	13.4	0	0	9.99	0	0	0	0	0	0	4.68	0	7.1	3.48	17.22	0	0	0	13.2	11.01	8.81	0	3.97	0	0	0	0	0	0	39.79	0	20.33	23.41	0	0	0	3.6	0	4.78	0	0	1.54	0	0.94	8.87	1.43	0	0	4.18	8.06	7.17	13.08	0.3	0	12.63	0	0	10.72	1	20.78	0	5.72	0	0	0	0	0	8.38	9.14	23.5	1	0	0	27.4	0	15.94	1.77	0	0	0	0	10.39	3.43	17.28	1.89	0.49	1.3	0	0	7.51	0	7.59	0	0	0	7.23	0	0	40.53262067	0	0	0	176.6925037	46.97324259	0	87.05899471	216.6406189	98.06925023	0	2.043908123	44.10843859	210.4882388	0	169.8600844	290.5102635	2.921339562	129.8380857	72.1273253	52.29134749	147.6611176	0	0	0	102.5897981	0	281.0448694	293.9400881	12.08737228	26.27771165	31.37754971	69.80167679	34.74522472	139.2746466	136.9317274	15.74608878	0	0	0	22.96862658	143.4711663	0	74.21010903	18.55988875	201.5292896	30.06481353	0.600316267	36.38044906	0	67.24961548	0	0	212.9880682	0	22.35944643	1.723486413	3.5475996	80.62376298	0	0	14.68718908	6.703462739	184.1041153	42.91031796	0.665046228	0	12.3532685	8.284204295	170.6343861	18.61151001	59.01787763	196.6628454	131.2345564	79.46830633	0	53.14658483	62.34973374	108.9150578	40.79646232	2.720115732	66.2133809	48.09483833	0.623602026	2.319206491	96.2949046	223.7078342	104.7702286	76.13861319	201.3446499	0	0	0	0	0	2.37	0	41.25	0	0	0	51.04	95.72	0	80.68	242.37	7.19	0	258.07	101.11	19.65	41.9	0.74	222.5	426.37	166.52	70.64	14.73	55.01	223.73	313.71	99.81	0.51	61.64	0	0	91.6	7.05	30.7	171.93	38.32	182.75	46.84	90.75	30.71	192.59	240.02	78.25	0	0	131.78	5.32	111.31	56.5	267.04	0	0	0	107.52	314.95	117.81	241.96	60.93	7.87	90.47	0	27.74	466.9	93.46	180.62	215.33	147.14	0	183.35	26.98	84.09	1.23	204.42	97.46	18.1	0.72	61.48	0	0	0	175.73	0	0	0	8.81	0	0	16.74	0.57	2.66	0	6.05	3.59	22.74	0.45	135.8	6.46	0.78	8.44	0	66.95	2.25	4.68	31.18	7.27	24.48	0	6.33	0	0	6.34	0	0	7.6	52.01	0	11.25	71.1	81.65	0	0.7	73.98	25.34	0	1.78	82.11	0	16.66	0	0	0	1.55	10.34	55.89	3.31	51.24	10.19	51.39	0	0	0.74	5.94	194.6	8.05	0	0	13.76	0	64.46	95.99	0	12.64	71.54	17.38	0	0	0	0	79.58	112.28	0	6.09	0	21.88	34.74	45.62	17.78	0	0	0	87.04	1.84	2.24	151.47	9.18	0	6.24	12.41	1.35	0	6.97	0	0	0	36.74	0	37.61	0	0	14.41	0	33.07	0	0	0	11.23	10.49	0	10.46	0	0	20.94	0.36	0.95	28.01	0	28.75	30.19	0	6.4	5.92	0	2.01	42.4	65.45	0	31.23	0	27.49	39.48	0	0	20.68	0	0	66.79	0	2.23	20.36	0	0	0	0	1.19	0	15.81	4.12	0.69	4.6	0	0	0	0	0	0	1.17	7.15	0	0	1.19	0	0	18.38	0	19.03	0	0	20.22	6.11	8.89	13.46	55.71	6.98	0	0	0	13.3	46.15	0	0	35.15	18.51	9.69	5.27	0	0	2.14	74.54	39.35	8.54	0	0.82	33.24	22.47	0	11.58	0	3.84	14.18	0	47.5	29.99	26.12	0	0	3.38	0	12.79	68.21	0	11.82	32.47	0	1.73	0	1.23	2.93	82.46	1.51	36.52	2.06	33.56	8.03	108.47	9.45	0.75	228.77	12.55	6.68	0	39.51	1.03	23.5	1.89	0
NLE1	0	30.57	1.29	0	0	0	0	0	0	0	0	0	0	0	0	0	7.56	0	0	0	0	0	6.66	3.29	0	0	1.26	55.92	1.98	6.67	0	8.15	0	109.55	0	6.76	1.67	0	0	0	0	0	0	0	0	0	0	0	0	0	0	0	0	2.57	0	6.51	0	9.23	0	0	0	0	0	17.69	5.89	0	0	0	0	0	0	0	0	81.37	0	0	0	0	0	0	0	0	17.87	0	0	3	0	0	0	4.93	0	0	0	0	0	4.62	0	0	0	9.46	0	0	0	30.76	0	0	19.73	0	11.07	0	0	0	0	0	0	0	3.16	0	2.41	0	0	15.4	10.51	11.08	0	0	1.25	0	0	9.43	0	0	0	0	0	0	0	0	0	0	21.56	71.31	0	0	28.27	0	0	3.99	0	14.14	0	21.21	0	0	19.3	0	0	0	13.28	0	27.74	0	0	0	0	0	11.07	0	0	0	0	1.34	0.31	0	0	0	0	0	0	0	20.12	0	5.27	4.74	0	0	7.39	0	96.02	0	0	0	0	0	0	0	0	77.85	19.21	23.97	42.35	0	0	27.97	0	0	0	42.52	0	0	0	0	0	0	0	0	0	20.78	0	0	0	0	0	0	0	0	26.87	0	6.57	63.35	0	2.96	0	0.89	0	0	0	0	0	0	61.25	0	0	0	3.15	4.81	52.92	0	7.08	14.41	0	0	0	0	2	0	0	0.27	21.02	0	11.39	0	1.01	0	1.03	2.15	18.35	0	0	117.68	23.41	0	0	7.28	0.26	0	0	2.75	0	0	126.61	0	6.75	0	0	1.34	0	0	9.04	8.18	0	0	0	0	0	59.06	0	41.86	0	21.33	14.94	0	0	0	0	0	0	0	0	34.28	0	0	8.79	0	4.04	0	1.02	0	6.14	116.89	3.39	18.48	0	0	3.07	0	5.43	66.38	0	2.38	0	225.04	30.12	5.93	0	0	43.7	0	0	0	0	18.65	5.35	0	87.46	0	0	0	0	0	13.99	0	8.52	0	0	1.96	0	201.42	0	0	0.7	76.77	0	69.1	0	0	0	0	5.12	6.4	0	0	0	48.68	10.68	0	0	84.94	0	180.9	0	2.82	312.18	7.48	0	4.52	0	3.43	0	2.35	0.73	5.83	0	0	0	0	0	1.76	0	20.04	0	37.53	0	0	0	0	0	0	116.7	0.68	0	4.97	0	104.49	59.26	0	1.72	14.83	0	0	0	89.91	1.59	3.11	0	1.53	0	5.21	92.05	0	0	0	0	0	82.85	0	6.95	23.27	0	0	0	0	0	0	0	6.55	0	0	22.66	0	4.01	0	1.73	0	36.67	12.59	0	1.76	2.85	0	0	0	3.42	0	138.78	0	0	0	0	87.91	1.3	0	28.54	35.79	0	2.52	0	0	0	4.84	9.07	1.96	10.5	0	4.95	0	0.5	12.79	0	15.76	0	0	0	87.07	0	0	0	0	1.14	0	0	69.85	6.58	0	14.27	0	0	0	12.8	0	5.37	26.17	5.09	0	0	0	5.83	0	16.08	0	1.32	0	19.97	0.75	0	0	0	0	0	0	0	0	40.18	0	0	0.95	0	1.25	0	0	0	0	0	0	0	6.39	11.81	2.74	0	0	0	0	0	46	38.03	0	11.18	0	0	21.8	7.3	60.83	17.05	0	12.38	299.2	3.01	9.73	4.47	0	0	0	150.5	0	0	0	226.2	5.32	23.46	8.43	0	0	21.99	37.72	0	0	16.83	0	30.4	0	4.67	23.06	0	82.29	0	4.5	1.56	0	20.03	2.88	2.99	11.01	0	6.87	13.54	17.03	14.24	0	42.92	9.18	3.62	28.52	0	0	8.79	0	0	5.67	29.3	30.86	10.28	0	87.2	14.24	1.31	0	0	21.45	0	24.23	121.32	2.42	21.97	40.99	0	1.39	0	4.93	5.68	0	55.35	61.3	0	20.04	5.91	55.04	0	0	0	13.34	37.17	23	93.72	96.12	0	14.2	107.99	0	62.54	0	15.02	0	0	0	0	0	30.53	0	0	8.31	0	0	8.66	0	0	0	0	0	47.22	12.66	35.56	2.03	13.91	0	19.16	0	39.88	3.93	0	2.01	0.66	0	0	0	7.5	0	0	0	9.02	3.15	0	0	0	10.78	2.13	0	0	0	0	0	7.94	0	0	0	5.58	0	4.46	0	6.54	6.15	0	0	0	0	0	1.92	8.08	2.08	0	0	5.67	0	0	2.88	0	0	0	0	0	4.21	0	0	0	6.43	4.34	12.04	0	0	0	0	0	20.02069832	0	125.2257444	0	0	0	0	0	0	0	0	68.03294181	0	0	0	23.26249218	0	3.720338416	72.35080804	16.54274724	2.386052405	0	0	0	0	0	0	3.722839944	0	11.7835367	100.763103	0	0	44.39514648	0	19.73366256	8.781986699	0	0	10.22271022	0	0	0	0	0	54.34412773	0	0	0	0	5.462027873	32.87363234	0	0	0	0	0	0	63.06032796	0	0	0	0	0	50.03801658	32.13158536	0	0	0	0	0	0	0	17.85463817	0	0	0	17.37410787	7.266674612	0	2.203797468	0	0	0	1.479493796	0	0	0	0	31.83955539	57.63709876	0	0	0	11.22	14.91	0	0	25.72	0	43.36	0	25.69	0	0	0	0	0	0	0	21.29	6.81	11.5	0	0	9.99	0	0	0	0	7.34	0	0	2.15	0	0	0	0	0	0	0	8.76	0	0	0	0	0	0	0	0	3.22	17.31	0	0	0	0	0	0	0	0	0	12.89	0	0	10.48	8.19	25.59	0	0	0	0	0	9.58	0	0	0	0.78	0	0	0	0	0	17.53	0.85	0	30.6	0	0	0	0	0	61.7	0	0	9.65	0	0	1.62	10.31	0	0	0	4.92	43.09	0	79.84	0	11.17	9.75	0	0	0	0	0	0	0	0	0	0	28.98	0	4.66	2.34	0	0	6.02	0	0	0	0	1.65	0	0	14.2	0	86.53	0	0	2.79	0	0	0.33	81.68	0	0	0	0	0	0	0	4.11	26.83	12.42	10.95	0	0	0	0	0	0	0	0	0	0	0	0	0	0	0	0	0.91	2.71	98.56	0	0	0	0	0	0	6.69	0	0	8.55	0	0	0	0	0	0	0	0	4.5	2.33	0	28.11	0	0	0	0	0	0	8.11	0	0	0	0	0	32.17	23.66	0	2.68	2.03	0	0	65.9	120.31	0	43.03	0	0	0	0	0	0	0	0	0	0	0	0	0	0	0	0	0	0	0	6.42	0	0	1.81	0	0	0	0	0	8.05	0	0	0	0	7.5	0	0	22.54	0	0	0	0	33.21	0	0	4.16	2.98	5.78	0	27.68	5.45	0	0	4.36	41.89	11.18	9.99	0	37.32	20.3	14.69	0	0	0	0	0	2.56	89.51	25.91	0	0	16.65	105.79	85.46	0	69.21	2.79	11.71	37.74	0	0	0	0	0	0	8.91	0	0	3.84	0	52.13	0	0	19.26	6.26	0	0	13.8	0	4.93	0	2.01	0.64	0	0	19.03	0	0	47.96	0	0	0	0
NLGN2	0	3.24	0	0	0	0	0	0	0	0	0	0	6.1	0	0	0	0	0	0	0	0	0	0	0.6	0	0	0	0	0	0	0	0	0	0	0	0	0	0	0	0	5.1	0	0	0	2.48	0	10.03	0	3.6	0	0	0	0	0	0	0	0	6.48	0	0	0	1.13	0	0	0	0	0	0	0	0	0	11.56	0.42	0	0	0	0	0	0	0	0	0	0	0	0	0	0	0	0	0	1.83	0	0	0	0	0	0	0	1.3	0	0	0	0	0	0	2.11	0	0	0	0	0	0	0	0	0	1.68	0	0	3.45	0	3.32	0	0	0	0	0	0	0	0	0	0	0	0	4.49	0	1.15	0.57	0	0	0	0	0	0	0	0	0	0	0	0	0	0	0	0.8	0	0	0.71	6.43	0	0	0	0	0	7.64	0.32	0	0	0.99	0	0	0	0	0	0	0	5.4	0	0	0	0	0	1.03	5.98	0	0	0	0	0	0	0	0	0	0	0	0	8.54	0	0	0	0	0	0	0	3.51	0	0	0	0.82	0	0	0	0	0.3	0	0	0	0	0	0	0	8.15	0.18	0	0	0	0	0	0	0	0	0	0	4.06	0	0	0	0	0	0	0	0	0	0	0	0	0	1.85	0	0	0	0	6.77	0	0	0	0	0	0	0	5.87	0	0	0	0	0	0	0	0	0	0	0	0	0	0	0	0.14	0	0	0.51	0	0	0	0	0	0.63	7.18	0	0	0	0	0	0	0	0	0	0	0	0	0	0	0.47	0	0.38	0	0	0	0	0	0	0	0	0	0	0	0	0	0.55	0	0	0	4.43	0	14.26	0	0	0	1.48	0	1.11	0	3.26	0	0	0	0	0	1.14	0	2.65	0	0	0	0	0	1.93	1.9	0	0	0	0	1.09	0	0	0	0	0	0	0	1.22	0.96	0.63	0	0	9.08	0	0	0	0	0	0.56	0	0	1.64	0	0	0	0.3	0	0	0	0	0	5.01	0	0	0	6.39	0	0	1.64	0	0	0	0	0	0.93	0	1.42	0	0	1.78	0	0	0	0	0	0	0	0	12.2	0	0	0	0	0	0	5.31	0	0	0	0.54	0.51	0	0	0	5.9	0	0	0	0	4.85	0	1.15	3.52	0	0	0	0	0	0.44	0	0	0	0	0	0	2.34	0	0	0	0	0	0	0	0	0	0	12.85	0	0	0	0	0	0	0	0	0	0	0	0	4.19	0	0	0.16	0	26.68	0	3.88	0	5.59	10.21	0	3.14	0	0	5.29	0	0	13.83	0	0	0.63	17.24	1.22	0.41	0	0	0	0	0	0	0	0	0	0.56	0	0	0	0	3	0	0	0	0	3.17	0	0.58	0	4.21	0	0	0	0	1.01	0	0	0	0	1.49	10.17	0	0	0	0	0.31	0	0	8.05	0	11.95	5.9	0	15.52	0.73	0	0	0	0.64	5.85	0	3.76	0	4.75	0	1.26	9.71	0	0	0	0	0	0	0	0	0	0	0	0	0	0	0	0	0	0	0	0	0	0	0	0	0	0	0	0	0.24	0	1.56	0	0	0	0	0	0	7.99	0	0.82	0	0	0	0	0	0	0	0	0	0	0	1.96	0	0	0	0	0	0	0	0	0	0	0	0	0	0	0	0	0	0	0	0	0	0	9.24	0	0	0	0	0	0	0	0	0	0	4.35	0	0	0	0	0	0	0	0	0	0	0	0	0	0	0	0	0	0	0	0	0	0	0	0	0	0	0	0	0	0	0	0	0	0	0	0	0	0	0	0	0	0	0	0	0	0	0	0	0	0	0	0	0	0	0	0	0	0	0	0	0	0	0	0	0	0	0	0.29	0	0	0	0	0	0	0	0	0	0	0	0	0	0	0	0	0	0	0	0	0	0	0	0	0	0	0	0	0	0	0	0	0	0	0	0	0	0	1.56	0	0	0	0	0	0	0	0	0	0	4.85999066	0	0	0	0	0	0	0	0	0	0	0	0	0	0	0	0	0	0	0	0	0	0	0	1.51291204	0	0	0	0	0	0	1.012860471	0	0	0	0	0	0	2.872151396	2.547427211	0	0	0	0	0.659213967	0	0	0	0	0	0	0	5.867363392	0	0	0	0	0	0	0	0	2.224366021	1.058923164	0	0	0	0	0	0	2.141586433	0	0	0	0	0	0	0	4.051946973	0	0	0	0	0	0	0	0	0	0	0	0	0	0	0	0	0	0	0	0	0	0	0	0	0	0	0	0	0	0	0	0	0	0	0	0	0	0	0	3.51	0	0	0	0	0	0	0	0	0	2.86	0	0	0	0	0	0	0	0	0	0	0	0	0	0	0	0	0	0	0	0	0	0	0	0	0	0	0	0	4.92	0	0	0	0	0	0	0	0	0	0	0	0	0	0	16.45	0	0	13.68	0	0.6	0	0	3.02	0.36	0	0	0	2	0	0	0	0	0	12.78	11.32	0	0	0	0	0	0	5.9	21.72	0.79	14.2	0	0	0.25	4.94	0	118.96	0	0	0	0	1.24	0.2	0	0	0	0	0	0.36	0	0	0	0	1.19	0	0	0	4.11	9.48	0	0	0	0	0	22.72	0	0	0	0	15.49	0	10.84	0	0.93	2.57	0	0	0	0	0	0	0.52	0	8.41	0	0	0	0	0.35	0	0	0	0	0	0.54	21.69	0	0	0	0.22	0	0	0	0	2.28	0	0	0	0.2	0	0	0	0	0.22	0	0	0.57	0	0	0	0	0	5.37	0	0	0	0.46	0	0	8.4	0	1.4	0	0	0	0	0	0	0	16.79	0	0	0	0	0	3.89	0	0	0	0	0	0	0	0	0	0	0	0	0	0	0	0	1.63	0	0	0	0	0	0	0	1.27	0	0	0	0	0	0	0	0	0.98	0	0	0	0	0	0	0	0	0	0	0	0	0	0	0	0	0.75	0	0	0	0	0	0	0	0	0	0	0	0	0	0	0	0	0	0	0	0	0	0	0	0	0	0	0	0	0	0	0	0	0	0	0.23	0	0	0.49	0	0	0	0	0	0	0
NLK	0	0	0	0	0	3.51	0	0	1.6	7.37	20.21	4.52	0	0	15.63	1.45	9.51	0	0	0	0.39	0	1.7	0	105.58	0	0	0	9.22	1.02	13.35	0	2.77	0	0	35.86	0	0	0	2.21	0	0	7.76	0	0	0	7.1	1.86	0	258.83	10.84	1.93	7.8	21.71	0	3.89	6.47	32.39	0	15.91	3.66	12.75	0	3.01	0	0	0	0	0.43	0	0	0	0	0	0.57	2.61	0	50.98	0	0	23.41	3.88	12.9	0	0	0	4.49	0	0	0	25.98	0	0	0	0	0	0	0	3.29	5.96	0	8.56	0	0	47.23	8.05	0	26.35	0	0	0	0	0	1.91	0	0	1.99	2.81	2.44	0	72.44	16	16.8	0	0	2.93	1.94	0	0	0	33.45	0	0.63	0	0	0	0	0	0.64	142.39	2.47	59.02	0	0	0	6.82	0	0	0	0	0	0	0	0	0	4.94	0	0	0	0	0	7.53	0.62	0	0	0	0	3.16	1.36	0.73	0	20.97	151.92	0	1.24	13.09	160.85	0	9.57	101.17	6.04	91.18	6.52	54.32	14.83	9.96	0	0	13.09	0	1.02	0	0	0	3.51	0	0	0	0	1.11	6.76	0	2.71	6.42	0.52	0	0	0	2.17	0	0	0.45	0	0	1.17	0	45.12	0	0	0	13.91	0	2.08	0	0	0.43	2.94	0	0	0	1.37	0	0.68	0	0	1.07	0	1.53	0	114.96	0	0	0	0.85	0	0	1.39	0	0	33.31	0.57	0	0.45	0	0	5.34	0	0	4.07	0	0	0	13.14	0	8.17	0	0	10.81	8.95	0.88	0	63.78	0	35.99	0	11.17	0	0.56	0	0	0	1.38	2.66	21.11	11.66	5.93	4.21	0.7	0	106.78	6.06	11.16	11.13	8.49	10.07	11.79	0	0	23.3	1.34	3.65	0	29.68	0	4.45	0	7.22	0	0	0	42.77	0	3.62	9.83	0	0	0	1.65	0	0	0	1.76	3.02	0	0	8.41	140.6	1.27	128.01	0	0	7.24	3.04	0	0	3.95	2.96	0.76	44.8	0	28.83	0	19.22	0	0.73	0	7.24	10.42	204.01	1.25	0	1.32	2.24	0.96	1.49	0	1.31	0	22.82	135.04	2.26	0.82	6.15	0	0	0	69.51	0	0	0	1.15	11.57	0	1.4	3.95	12.23	0.67	9.61	0	0	0	7.93	0	5.72	0	0	108.66	0	3.09	9.19	0.3	10.81	0	57.72	0	4.17	1.63	2.78	11.11	125.89	54.37	11.14	0	0	64.5	0	0.84	0	135.67	0	55.53	0	5.25	0	4.79	1	5.23	56.69	0	2.47	26.36	0	0	0	5.94	17.02	0	0	0	2.91	13.18	0	0	0	24.93	0.62	0	0	16.11	0	0	93.1	0	0	0	8.09	0	0	7.07	0	1.65	0	8.69	0	0	3.87	3.44	203.9	113.11	1.58	0	6.88	0	0	131.8	0	0.77	0	12.72	0	133.53	7.5	0	0	100.4	0	15.25	0.94	114.91	0	4.42	8.47	0	0	0	0	0.61	0	1.36	8.81	0	5	0	0	0	0	0	0.52	0	5.61	0	4.28	0	0	0	0	0	211.7	21.32	0	4.96	0	0.5	0	0	0.63	16.29	0	2.61	0.9	10.31	0	11.21	111.47	10.21	4.44	0.61	0	6.41	6.93	0	0	0	0	0	0	0	0	0	0	1.25	0	1.2	18.12	0	0	45.66	0	2.68	0	3.02	0.72	0	2.18	8.78	0	1.53	0	11.64	0	14.48	0.54	0	0	0	0	0	0	10.34	0	0	0	8.14	0.71	4.43	0.22	0	0	1.13	0	2.29	0	0	0.26	0	0	17.08	100.63	0	0	0	0.35	0	59.64	1.86	10.77	37.59	0	0	8.17	0	0	0	31	4.03	1.45	0	57.22	0	0	0	0	0	0	0.92	0	0	0	0	0	0	9.82	18.84	0	0	0	5.31	0	0	0	0	0	0	5.6	0.69	0	0	0	0	12.87	0	0	5.27	38.76	0	5.44	0	0	0	0	8.17	0	0.78	6.59	0	0	0	0	0	12.19	0	12.49	0	0	0	0	0	22.93	0	0	0	0	14.65	0	0	7.86	0	0	0	0	2.35	0	0	36.77	0	9.4	236.5	0	0	4.64	12.42	1.92	0	25.91	53.95	0	0	0	43.9	0	0	0	0	0	2.92	0.71	0	0	3.66	0	0.51	0.4	0	0	28.76	0.36	0.74	9.35	0	7.48	1.51	4.64	24.25	0	0.38	0	84.88	0	0	0	0	0	0	0	0	2.91	0	18.86	8.72	0.69	0	0	0	0	0	9.41	0	0	0	0	0	11.63006083	0	0	4.391125528	0	47.78093775	38.38108082	18.5575621	0	231.9597135	0	318.6465459	0	0	0	61.39145836	39.43722381	5.76777298	0	1.705193703	0	43.1179702	8.873245839	0	0	0	22.51572578	7.682050677	0	28.29634036	0	341.0940145	0	87.08331679	0	0	0	0	9.609189086	0	0	2.636126161	0	0	3.961166883	0	0	0	0	0	3.37209702	0	0	0	90.05470163	0	67.45206415	0.215732408	63.58976309	0	0	0	0	113.2827567	0	0	23.53324966	0	0	0	0	22.56085073	274.9291396	7.960440006	0	6.716163526	22.25623369	13.90483713	153.2077483	7.074448091	0	3.547145405	0	0	16.06117139	0	6.112021123	26.95907739	0	1.960904319	3.023626644	5.401540458	1.455383081	0	0	0	0	0	0	0	0	0	0	0	0	0	0	1.79	8.39	3.05	0	0	1.46	0	11.52	0	0	0	0	124.9	0	0	0	30.93	0	0	0	4.72	0	0	17.4	0	0	0	0	0	7.39	9.48	7.08	0	307.25	12.47	10.54	1.09	66.1	0.59	0	0	14.19	19.52	0	7.44	0	2.23	74.3	254.58	0	0	85.44	0	0	133.21	0	0	12.87	0	0	1.35	0	0	0	58.77	0	0	0	0	12.59	10.74	0	1.34	0	0	0	0	1.78	0	0	0	0	7.06	0	0	0.31	0	0	0	0	0	0	0	0	0	0	7.6	0	0	0	5.33	41.62	0	0	0	0.74	0	22.87	0	0	0	0	35.67	13.49	0	5.79	0	0	0	0	0	1.54	0	4.06	0	0	28.92	0	0	0	0	0	5.26	0	0	1.95	0	7.57	0	0	0.53	0	61.45	0	49.04	0	0	0	0	0	0	0	0	0	190.26	15.37	0	77.61	0	0	0	0	6.93	0	0	14.05	0	0	0	0	0	0	0	0	0	0	0	0	0	0	0	0	0	0	1.49	0	0	0	0	0	0	27.72	27.14	2.34	0	5.8	0.61	0	0	0	0	0	2.81	0	0	0	0	0	0	0	0	0	0	0	0	0	44.26	0	0	0	0	0	2.63	1.49	0	7.17	12.3	0	0	0	8.61	302.26	0	2.81	0.96	0	7.31	43.18	0.51	0	0	7.23	8.21	0	0	0	1.23	6.71	16.25	10.69	15.25	0	14.42	0	0	0	9.59	0	8.83	0	0	3.98	64	5.13	25.17	0	0	56.58	0	0.66	0	0	0	4.91	0	0	2.85	0	19.91	6.69	0	0	0	0	0	3.62	3.72	0	0	2.22	0	0	28.28	11.41	0	0.73	0	0	0	19.73	11.54	20.21	0	0.99	16.1	0	1.26	0	1.6	431.92	5.23	0	16.43
NLN	0	0	5.14	37.5	63.98	28.9	0	0	4.06	34.15	3.71	0	0	90.01	4.82	0	2.44	11.19	12.13	4.71	2.55	0	4.31	93.37	0	0	17.04	0	0	2	0	38.54	3.18	0	0	9.64	0	0	16.01	0	20.7	0	0.9	0	9.08	4.15	0.42	14.76	0	1.65	0	2.06	0.41	0	0	0	13.7	16.19	0	9.9	22.82	1.24	0	9.87	3.78	8.83	10.35	0	0	2.75	12.94	0	18.51	0	0.77	2.2	0	21.32	0	0	0	0	32.02	10.9	19.35	0	0	0	15.36	4	20.12	0	0	134.82	0	9.55	0	0	0	11.93	27.37	0	43.65	0.44	0	0	0	3.61	0	134.42	0	0	24.57	7.5	1.44	63.41	12.68	52.01	12.48	0	9.13	22.13	44.5	9	0.2	36.27	6.78	0.68	0	11.42	11.58	6.45	24.11	1	0	26.01	6.88	0	0	24	0	16.59	73.17	1.86	0	49.81	0	10.09	60.91	70.88	12.54	13.26	7.82	5.1	6.15	20.95	2.24	4.17	23.58	0.86	0	25.46	2.36	2.45	117.7	0	17.38	0	58.19	9.2	0.26	12.44	2.97	51.43	116.39	10.73	1.58	0	25.1	0	0	0	14.25	2.8	16.49	0	0	190.43	0	3.25	0	0	0.4	4.28	0	1.92	0	5.63	2.69	4.05	27.98	0	5.05	1.3	0	2.72	0	0	0	0	0	0	0	78	43.04	0.06	0	0.16	0	0	5.13	0	7.32	0	10.35	0.8	8.81	4.17	14.19	0.47	0	4.34	0	4.33	0	0	0	27.51	2.78	0.1	0	0	0.66	0	0	4.43	0	0	23.23	67.83	0	5.64	24.43	6.47	1.01	0	7.07	0	0.73	5.35	0	0	0	0.09	18.26	0	1.03	1.18	0	7.38	1.69	0	36.16	59.36	0	0	0	0	67.96	23.82	0	20.26	14.15	4.01	97.14	0	54.55	0	83	30.29	9.94	7.35	12.48	6.24	4.56	0	0	9.08	0	2.6	5.23	1.25	0	0	4.55	0	0	4.33	0	25.57	10.51	0	30.76	10.73	58.29	47.25	6.39	20.2	3.63	0	0	1.11	12.05	0	0	0	77.88	12.13	0	49.32	60.84	0	3.43	39.22	30.88	1.26	0	4	3.44	0	0	0	22.64	0	6.19	0	8.12	23.66	2.35	12.58	3.65	0	154.82	0	0	29.63	7.1	0	0	4.79	3.28	0	7.91	101.52	0.85	3.53	0	0	53.99	135.26	0	3.61	8.99	4.87	28.69	0	8.81	96.17	29.16	2.51	8.18	3.36	0	10.31	0	0	7.47	50.96	0	5.2	184.51	1.15	0	0	9.79	2.79	0	20.06	0.24	1.47	19.88	8.12	9.08	0	0	56.82	0	10.27	0	3.5	27.98	0.64	0.34	6.15	0.19	0	3.04	7.24	76.06	3.92	15.16	3.18	4.43	0	4.59	1.28	0	0	8.76	0	0	51.77	13.26	3.01	0	9.22	9.28	10.01	0.79	0	2.86	22.72	0	0	1.52	0.65	0	23.37	0	0	10.26	0.27	3.6	0	4.26	0	11.04	89.73	0	0	0	2.41	0	2.63	35.66	2.24	12.78	0.17	25.39	0.76	5.11	67.77	0	0	0	0.73	15.68	11.9	0	13.88	14.01	27.9	0	0	5.66	0	0	0.31	14.49	32.18	0	9.11	0	3.6	0	2.03	7.15	0	0	0	0	0.14	7.19	19.09	1.66	19.3	0	0	9.08	7.63	23.14	0	1.3	62.21	47.8	0	16.36	0	0	0	7.53	0	8.14	4.55	0	0.59	0	2.59	12.89	0	0	11.66	15.83	0	71.56	4.03	47.58	0	0	0	82.64	1.23	102.27	155.06	0	53.59	0	5.69	6.34	30.9	12.26	0.11	16.33	3.02	53.21	10.87	40.88	2.47	32.73	30.33	2.88	0	19.93	31.86	0	12.11	6.29	1.92	18.32	48.32	41.71	19.23	12.11	0.9	6.51	3.3	10.2	12.03	2.77	36.8	18.58	0	20.91	1.67	0	9.78	30.08	10	6.31	5.01	35.17	0.54	16.12	33.83	0	13.28	0	3.51	1.92	2.85	10.3	0	2.08	10.49	36.77	24.12	0	0	23.18	28.74	6.06	9.27	0.13	8.69	0	59.11	67.88	0.59	55.08	15.44	19.95	7.51	0	46.16	1.93	29.03	0.44	1.2	0.07	0	3.42	8.45	0	23.98	6.57	1.19	24.56	0	0.83	8.52	21.9	0.34	0.72	0.44	0	0	1.21	0	6.75	3.8	9.11	5.49	0	1.79	35.29	7.41	0	63.86	38.61	0	11.92	71.93	102.44	29.46	1.37	28.89	21.92	24.42	9.72	3.27	0	34.23	1.06	11.42	13.37	95.92	9.26	27.14	112.72	0	30.85	6.8	45.89	24.91	0	119.44	8.33	71.98	23.35	41.1	10.63	39.81	5.36	29.28	8.28	14.72	19.21	2.19	46.18	18.44	0	114.33	21.99	20.41	1.68	100.17	3.06	9.71	7.52	15.58	8.6	0.19	76.66	42.43	35.72	0	0	13.75	10.01	16.04	62.01	26.73	7.45	32.46	3.06	26.81	54.71	0.09	41.09	110.2	3.91	38.02	7.97	49.71	76.29	2.7	0	40.35	22.13	7.94	0	0	38.38	12.52	33.82	7.51	74.18	38.27	2.78	0	0	19.78172447	4.308989851	0	2.805112534	21.16010131	9.426956325	0	8.023057208	0	11.74979355	67.495718	0	0	0	0	18.88750126	40.54579844	1.685388209	2.032845181	3.256446307	0	20.68981823	4.987304453	4.081493775	0	0	6.789814188	9.779841439	0	8.124299403	39.21894277	0	0	12.25168384	0	0	2.593158934	1.001421597	0	20.10640198	20.127147	4.58685952	0	16.86356256	3.878887452	0	5.586236321	0	62.01987873	0	19.96332723	0	0	0	0	4.047940901	0	7.34688701	8.540018862	0	0	4.488166409	0	8.228859444	40.64360498	33.70799123	0	5.033764295	0	15.9330997	3.263687219	0	0	3.499746351	2.025284506	0	10.59949741	0	19.09021039	15.45472737	0	0	0	0	20.88618719	144.088042	8.13625963	11.7782377	0	20.92888264	0.288561879	0	10.25236526	16.12	0	13.66	0	0	3.14	0.6	0	3.84	34.04	0	0	31.1	12.23	66.25	0	68.6	0	0	0	1.5	0	0	6.26	18.86	0	160.84	1.73	0	9.04	22.52	1.44	0	2.27	0	0	0.71	0	0	75	0	45.37	3.08	0.36	0	0	0	5.61	27.23	0	0	0	0	0	0	0	108.57	0	0	0	25.07	42.06	0	0	3.77	22.49	0	13.6	0	25.13	1.1	0	34.93	0	47.7	0	0	0	17.66	5.11	0	60.94	10.7	0	6.97	0	1.56	0	0	3.67	0	7.75	0	0	21.05	0	0	0	0	0	0	0	0	2.37	0	0	1.12	1.04	0	0	2.19	176.53	0	2.39	0	4.58	9.29	0	0	0	0	0	0	33.16	0	2.31	6.07	12.32	0	6.56	0	676.32	7.34	10.08	0	0	1.66	0.2	0	1.35	0	0	0	1.3	0	7.34	12.15	0.38	0	41.67	0	0	0.27	0	2.16	0	0	0	0	0	0	0	0	0	0	16.81	0	0.3	5.18	0	4.68	0	0	6.89	0	0	0	6.85	0	0	0	0	3.79	14.6	0	0	0	0	0	0.06	0	0	0	2.3	0	36.04	0	61.97	1.19	0	0	0	0	1.63	0	0	0	1.14	0.85	0	22.69	5.83	0	0	0	38.08	10.24	299.85	0	0	0	0	0	0	25.45	0	0	0	0	11.94	0.91	0	0	0	0	56.62	2.37	28.39	0	0	0	0	0	7.93	7.78	0	0	61.77	0	0.96	0	0	0.49	0	0	0	6.84	102.63	0	1.15	0.59	0	4.22	0	0	0	4.16	0	2.56	12.13	1.18	11.11	0.84	0	0	0	0.35	13.6	0	0	1.51	45.99	0	11.28	6.01	0	0	0	0	0.74	15.67	0	37.13	0	0	0	10.59	38.49	0	181.04	0	14.41	1.51	22.96	0	59.26	0	0	17.48	10.88	0	1.89	0	0	0	4.17	0	0	0	0	0	0.91	0	2.17	0	0	0
NLRC5	0	0	0	0	0	0	0	0	0	0	13.27	0	0	0	0	0	0	0	25.94	0	0	51.38	0	0	7.05	1.64	11.42	0	1.01	21.72	0	15.18	102.13	0	61.4	0.53	0	0	0	0	0	10.73	0	14.19	0	0	15.11	0	0	68.53	0	0	40.54	10.83	0.55	0	0	4.64	55.32	0	35.95	13.24	0	0	0	75.84	86.33	5.41	58.29	0	6.54	9.43	107.78	114.65	0	0.48	0	45.58	0	0	0	0	0	1.94	0	117.22	0	0	0	1.38	44.88	54.14	16.83	0	0	111.9	0	0	0	0	82.48	9.4	0	0	52.78	25.94	3.05	0	48.25	4.41	19.45	0	0	48.82	0	32.91	4.38	50.5	17.37	99.03	0	11.15	9.55	0	0	96.24	40.2	17.77	0	0	4.04	8.68	21.6	3.21	0	56.24	0	40.4	163.43	7.95	88.2	5.27	2.55	0.79	0	0	0	0	79.14	1.38	0	44.54	1.15	0	0	0	189.18	14.01	0	94.47	0	61.35	0	0	0	0	11.66	18.1	31.63	0	111.15	7.29	11.28	0	21.14	48.26	5.38	0	0	0	90.71	0	0	0	0	0	0	0	308.27	135.92	58.57	128.65	0	0	0	0	33.67	41.67	26.59	7.52	0	9.47	28.17	0	5.24	205.39	4.72	0	187.92	0	0	0	103.44	2.69	0	0	0	0	0	31.24	222.58	31.84	1.56	0	0	2.93	73.36	0	48.59	0	8.34	53.82	142.47	0	0	0.31	8.74	87.7	64.29	201.14	7.91	0	0	0	48.24	29.96	0	0	31.52	45.96	0	0	0	0	97.52	0	3.15	0	1.14	0	121.13	2.2	0	2.23	0	11.05	10.41	63.4	2.01	0	2.76	0	219.23	0	0	0	59.54	0	171.17	0	0	0	53.08	169.15	301.48	0	127.39	77.97	0	23.87	64.46	130.68	51.16	54.23	177.65	0	0	0	150.55	98.49	0	48.56	12.32	25.39	0	0.39	22.58	43.22	105.97	13.89	0	324.64	0	200.42	0	34.77	193.39	1.53	11.93	92.2	235.88	168.09	0	465.1	134.54	168.03	69.94	7.15	0	0	10.6	0	212.57	115.5	30.95	0	0	199.69	91.71	186.61	279.24	13.51	6.94	6.82	86.79	1.98	0	0	0	10.97	0	116.15	0	0	0	0	0	59.53	114.78	140.32	3.9	220.8	1.41	1.09	94.02	0	75.27	2.7	0	2.58	297.94	0	57.04	65.72	40.59	0	0	310.54	220.28	42.24	0	0	0	71.76	0	1.03	109.81	0	5.5	0	329.89	2.99	0	1.68	0	0	18.6	292.05	0	0	357.27	120.85	58.26	0	4.2	0	0	0	100.53	261.19	2.41	1.54	0	28.53	86.1	38.13	66.41	10.74	0	0	205.87	407.34	414.55	105.5	16.98	0	0	0	43.77	5.19	15.23	200.64	69.38	4.16	0	0	12.47	0	0	0	0	0	235.62	0	10.78	5.93	3.58	0	0	0	37.69	0	0	18.89	426.59	178.62	0	149.7	129.9	88.17	0	0	0	0	42.86	235.45	6.61	0	266.15	0.75	0	67.15	0	63.81	61.59	10.84	0	43.53	133.71	16.58	42.87	13.62	0	0	0	0	25.27	0	0	96.29	199.31	75.04	0	37.79	0	31.94	76.33	5.46	12.74	70.25	258.53	74.08	78.93	0	7.09	4.14	2.98	0	70.24	45.89	0	10.93	0	13.09	210.65	124.18	0	83.4	27.77	0	0	7.27	109.98	43.93	79.15	0	89.6	318.03	65.87	237.68	0	0	378.8	57.26	4.24	0	88.38	0	287.57	345.47	16.61	0	12.76	0.67	0	25.85	59.82	88.58	142.01	129.21	86.22	0	0	175.39	242.4	46.98	89.66	109.11	63.19	25.26	0	0	0	19.48	6.2	29.85	21.14	57.12	0	0	0	5.9	0	0	0	0	0	0	17.06	0	0	0	0	0	0	0	0	0	0	0	0	23.58	18.05	0	12.84	0	0	0	0	0	0	3.23	0	0	0	0	102.26	27.62	0	0	7.86	0	0	0	0	0	0	8.2	0	0	31.74	25.24	0	0	113.28	21.78	14.02	0	0	5.37	18.29	31.09	0	25.78	0	64.68	2.87	0	16.29	0	0	7.56	3.18	0	0	0	0	0	0	4.83	3.53	0	0	15.53	0	0	0	0	0	0	0	0	0	0	0	24.96	0	0	0	16.73	11.48	0	0	120.46	0	0	0	0	0	44.4	0	7.12	0	0	0	0	0	0	0	0	2.36	0	0	9.25	0	0	0	0	0	0	0	0	0	0	4.97	0	0	0	0	0	12.93	0	0	0	0.63	9.13	0	0	0	0	0	8.93	0	0	3.29	13.82	0	0	3.66	0	0	0	0	0	12.54	1.77	2.88	0	0	0	0	0	0	0	0	0	0	0	0	206.74	0	0	0	0	0	0	0	0	0	0	111.9429926	113.2396174	0	0	0	0	0	0	0	0	0	0	83.11180215	0	0	0	0	0	0	0	0	0	0	0	0	0	0	0	0	0	0	0	0	0	0	0	112.6689565	0	0	0	0	0	0	0	0	0	0	0	0	0	0	0	0	0	0	0	0	13.56735831	0	0	0	0	8.488614404	23.52086538	0	0	0	0	0	0	0	0	0	0	0	4.091933292	0	0	0	0	0	0	0	0	0	118.22	0	19.59	91.8	327.12	0	6.92	0	134.75	0	0	0	0	0	12.72	0	0	0	35.36	5.06	0	3.25	10.63	0	0	0	164.88	0	1.75	7.54	0	0	0	20.7	0	6.33	0	0	0	8.23	313.11	35.42	6.4	0	0	0	0	49.51	0	4.66	453.5	0	0	0	0	375.68	0	18.11	5.64	0	56.33	2.21	2.53	0	339.26	3.94	0	0	0	0	2.89	0	4.21	0	0	0	0	5.23	17.1	471.34	0	0	0	92.12	0	0	0	0	0	30.29	30.47	0	0	3.52	0	24.4	0	2.46	17.76	15.4	0	0	0	2.84	33.77	153.79	34.32	0	0	0	0	0	0	0	0	0	0	0	0	0	0	0	0	447.34	0	0	0	0	0	0	0	0	0	0	0	190.15	0	0	0	0	0	0	0	0	420.79	0.66	0	0	0	0	0	0	0	137.03	0	0	0	0	0	0	0	0	10.75	0	0	1.48	0	24.67	0	0	0	0	1.18	0	0	2.32	0	5.35	10.81	0	0	452.8	0	0	0	0	0	0	0	0	0	0	0	0	0	0	0	2.18	0	0	0	0	0	5.68	0	0	12.53	7.57	0	0	0	0	0	9.42	27.72	10.56	0	0	26.98	126.98	0	0	0	0	0	0	0	0	0	0	0	0	0	0	0	8.2	0	0	0	0	0	0	0	0	0	0	0	0	58.61	0	0	0	0	0	0	0	0	0	0	20.92	0	0	0	102.58	0	0	0	0	141.63	0	0	17.27	0	0	0	0	0	0	0	0	0	0	0	0	0	0	0	0	0	24.28	0	0	0	0	0	0	13.95	0	0	0	0	0	0	0	0	0	0	0	0	0	5	0	5.26	0	30.65	0	0	0	0	0	239.06	8.22	0	15.83	0	0
NLRP1	0	0	19.79	0	2.94	4.39	41.9	21.7	0	8.67	20.42	11.52	12.65	8.97	6.94	0	13.35	21.19	17.73	4.88	0	15.34	5.36	22.79	4.98	2.32	1.44	0	0.44	13.87	6.23	10.8	31.07	49.81	0	1.38	29.83	5.31	6.6	3.48	22.52	25.61	0	23.22	22.79	3.47	5.65	26.47	38.67	5.93	8.98	0.79	5.15	102.74	0.12	8.47	0.35	7.26	0.59	5.73	18.79	14.23	5.48	52.14	23.83	44.03	0	0	1.02	3.44	14.57	11.56	2.71	8.48	72.08	25.52	44.69	11.49	0	0	12.5	3.87	39.86	9.62	22.68	41.44	0	28.86	11.86	35.4	4.82	2.73	2.28	0	0	0	0	0	0	0	27.84	3.36	0	21.13	14.52	1.91	7.82	3.59	0	0	5.8	0.81	0	5.54	1.2	16.09	5.16	6.34	0	5.19	6.11	7.58	2.61	5.45	2.33	0	0	0	2.65	40.29	0.75	0	14.76	5.64	22.8	0	1.04	0	2.04	13.55	0.78	0.49	6.7	0	5.82	1.51	0	0	0	0	0	2.48	0.92	1.2	13.19	7.12	0	0	4.05	13.34	6.24	72.63	22.16	10.3	0	0	10.77	43.08	0	0	0	87.95	0	0	7.88	1.87	0	0	0.68	4.12	2.82	0	0	0	0	3.39	0	0	0	1.28	39.16	0	6.45	1.72	0	1.21	0.29	8.52	0	42.37	5.74	40.36	3.91	0.46	11.71	14.05	5.65	4.69	0	43.63	34.34	0.81	60.32	5.69	10.68	0	41.5	2.94	0	28.27	17.54	0	2.54	40.55	6.58	18.59	2.94	13.8	7.28	0	2.15	3.49	1.24	3.78	0.28	28.29	14.05	15.28	38.46	8.35	3.61	9.92	1.52	0.67	0	0.33	4.51	0.14	5.48	0	23.28	1.9	0	3.55	0	5.1	33.22	25.63	17.52	0	0	5.27	12.37	0	0.55	2.33	57.34	13.77	0	1.66	19.98	3.17	4.06	13.8	0	30.41	0	33.84	0	0	0	10.94	6.81	13.58	1.46	0.99	0	12.75	0	0	0	0	15.8	0	11.97	1.43	2.4	0.42	0.34	0	0	0	18.53	0.62	0.71	0.14	0.67	11.25	8.2	0	0	0	47.96	14.62	16.93	14.62	0	2	0	5.52	0	1.71	2.42	0	0	0	69.24	0	0	7.14	0	8.96	0	0	7.61	0	5.34	0.76	0	0	0	0	0	0	6.63	0	0.81	13.01	0	71.12	0	0	1.34	0.12	29.5	0.5	0	20.8	0	0	5.82	0.26	0	47.9	0	54.83	0	2.04	0	15.63	0.42	0	96.62	5.01	0.47	0	0	8.62	0	3.4	0	19.93	0	0	388.28	0	2.93	7.59	13.72	2.98	0	0	0	12.09	36.51	1.98	19.08	6.84	1.27	0	1.64	2.46	0	4.63	0	0	0	86.79	1.68	0	0	11.3	0	10.21	0	17.64	0.71	0	0.84	0	0	0.66	0	0.38	0	0	0	0	0.41	0.59	19.92	11.42	4.04	16.23	0	3.46	1.46	0.29	0	0	27.72	0	0	0	0	2.6	0	0	0	5.97	1.31	0	0.9	0	0	0	0.46	0.7	0	0	0	6.21	2.53	24.12	0	0	0	14.68	2.05	0	0	20.07	1	14.85	43.8	7.04	10.55	22.19	0	1.42	9.16	26.16	95.66	0	28.19	6.17	0.27	4.66	20.37	15.83	0.87	104.94	21.22	23.2	0	2.55	0	32.05	13.43	12.06	0	17.06	5.37	8.34	3.16	35.35	99.47	0	0	2.67	66.99	73.56	4.02	1.6	1.91	40.95	2.27	9.15	14.64	0	25.94	12.35	25.49	0	29.02	16.67	0	181.13	1.23	10.12	0	1.85	17.53	12.89	5.33	36.53	8.28	0.38	119.69	61.98	6.14	0.36	7.54	3.31	15.94	0	0.68	0	2.85	42.89	4.14	0.84	0	1.2	26.56	19.01	6.45	16.39	0	2.99	2.9	0	0.99	2.71	0.87	0	2.96	0	0	0	0.18	18.8	41.54	3.09	2.18	0	18.22	0	5.34	6.5	1.36	0	4.16	20.2	0	0	7.57	0	0.52	18.16	0	0	1.12	1.98	0	2.13	30.34	0.65	2.17	0	12.21	33.41	0	0	29.28	36.58	5.93	1.2	0	11.25	2.2	3.43	0	13.97	3.98	0	0	1.48	26.26	0	1.04	1.18	7.52	0	5.33	5.75	9.4	0	0	6.37	31.26	0	0	0.59	9.99	1.4	26.36	0	2.7	21.34	0.61	0	15.31	10.19	3.95	5.76	2.67	0	0	0.9	10.77	0	3.9	7.15	0	0	1.59	0	0	14.58	3.04	12.13	0	32.53	0	0	0	19.76	12.01	46.38	0	0	40.31	3.54	0	0	0	0	0	0	0	8.93	35.38	21.48	0	27.14	0	0	0.71	3.26	0.94	0	1.66	0	4.41	5.7	4.65	0	9.49	0	0	0	0	1.86	8.46	1.15	0	0.54	14.63	5.9	2.03	0.64	3.51	2.87	0	0	0.29	30.62	0	5.48	2.91	0	0.3	0.8	0	1.95	0	0	0	4.92	1.16	1.74	0	1.95	0.88	0.55	11.85	0	2.58	0.33	0	1.1	0	0	11.77	3.6	0	14.4	9.22	0	0	0	0	0	0	6.43855489	0	2.934160839	0	5.046883883	2.600475745	0	0	9.833788325	3.196470641	0	0	0	0	0	0	0	0	18.57770909	0	0	0	0.850414103	0	4.881674537	0	0	7.589160396	0	0	0	52.39627644	9.035955873	0	0.921962737	5.007041739	0	0	0	5.71248291	0.235084088	13.70570491	0.659486232	148.4612653	1.940990072	0	10.11629106	0	1.06573251	0	0	0	0	4.853979182	10.4275702	0	1.017017037	0	0	20.98902915	1.270931555	11.31810155	0	0	24.49920894	0	0.740092641	0	84.18065817	1.423625634	13.47434182	25.66618676	0	1.887283283	0	2.884308451	0	0	0	0	7.437455299	0	0	0	33.4249006	3.984658136	0	9.705702494	0	0	0	0	4.59	95.83	0	0	0	0.47	0	0	0	0	0	0	0	0	0	0	0	0	0	0	1.61	0	0	1.08	0	0	0	0	0	0	0	0	0	0	0	0	0	0	0	0	0	0	0	0	0	0	0	0	5.19	0	0	0	0	0	0	0	0	0	0	0	0	0	0	0	0	0	0	0	0	1.09	0	1.6	0	0	0	0	0	0	8.46	0	21.19	0	16.31	0	0	0	0	0	0	95.97	8.55	0	0	3.13	4.03	0	15.25	0	28.4	0.27	0	7.6	0.86	0	28.31	0	0	0.86	0.6	11.05	9.92	0.73	0.43	0	0	0	12.37	0	11.99	0	0	13.15	12.47	0.36	28.54	41.2	0	14.87	0	0	0	4.98	0	2.66	1.46	1.03	0	0	0	0	0.34	0	34.07	6.98	32.5	0	0	0	0.88	0	30.12	12.62	1.57	0	0	0	1.17	0.72	7.63	42.44	69.36	0	0	12.25	0	3.94	7.19	0	43.01	0	1.5	0	0	0	0	0.5	0	0	0	3.7	13.55	0	0	0	0	32.91	0.31	0	0	0	2.52	0	0	0	0	1.62	0	0	7.8	28.24	0	0	0	0	0.75	5.82	25.34	44.35	6.06	0	0	0	0	0	133.53	0	0	0	0	0	0	3	0	0	0	0	0	0.96	0	0	8.23	54.91	0	0	0	8.31	0	11.72	0	86.62	13.88	0	0	2.6	34.67	0	0	0	0	51.78	0	0	0	0	0	0	0	0	0	0	3.03	0	0	11.24	0.9	0	1.7	42.83	11.31	1.4	0.93	33.86	8.46	12.15	4.45	17.19	0	0	0	10.34	5.2	0	0	0	0	0	0	0	0	0	0	15.53	0	0	3.34	0	0	7.96	0	11.28	9.89	0	2.32	0	4.94	0	0	0	0.59	0	0	0	0	0	0	0	0	0.71	0	0	0	111.94	0.3	1.36
NLRP10	0	0	0	0	0	0	0	0	0	0	0	0	0	0	0	0	0	0	0	0	0	0	0	0	0	0	0	0	0	0	0	0	0	0	0	0	0	0	0	0	0	0	0	0	0	0	0	0	0	0	0	0	0	0	0	0	0	0	0	0	0	0	0	0	0	0	0	0	0	0	0	0	0	0	0	0	0	0	0	0	0	0	0	0	0	0	0	0	0	0	0	0	0	0	0	0	0	0	0	0	0	0	0	0	0	0	0	0	0	0	0	0	0	0	0	0	0	0	0	0	0	0	0	0	0	0	0	0	0	0	0	0	0	0	0	0	0	0	0	0	0	0	0	0	0	0	0	0	0	0	0	0	0	0	0	0	0	0	0	0	0	0	0	0	0	0	0	0	0	0	0	0	0	0	0	0	0	0	0	0	0	0	0	0	0	0	0	0	0	0	0	0	0	0	0	0	0	0	0	0	0	0	0	0	0	0	0	0	0	0	0	0	0	0	0	0	0	0	0	0	0	0	0	0	0	0	0	0	0	0	0	0	0	0	0	0	0	0	0	0	0	0	0	0	0	0	0	0	0	0	0	0	0	0	0	0	0	0	0	0	0	0	0	0	0	0	0	0	0	0	0	0	0	0	0	0	0	0	0	0	0	0	0	0	0	0	0	0	0	0	0	0	0	0	0	0	0	0	0	0	0	0	0	0	0	0	0	0	0	0	0	0	0	0	0	0	0	0	0	0	0	0	0	0	0	0	0	0	0	0	0	0	0	0	0	0	0	0	0	0	0	0	0	0	0	0	0	0	0	0	0	0	0	0	0	0	0	0	0	0	0	0	0	0	0	0	0	0	0	0	0	0	0	0	0	0	0	0	0	0	0	0	0	0	0	0	79.02	0	0	0	0	0	0	0	0	0	0	0	0	0	0	0	0	0	0	0	0	0	0	0	0	0	0	0	0	0	0	0	0	0	0	0	0	0	0	0	0	0	0	0	0	0	0	0	0	0	0	0	0	0	0	0	0	0	0	0	0	0	0	0	0	0	0	0	0	0	0	0	0	0	0	0	0	0	0	0	0	0	0	0	0	0	0	0	0	0	0	5.07	0	0	0	0	0	0	0	0	0	0	0	0	0	0	0	0	0	0	0	0	0	0	0	26.48	0	0	0	0	0	0	0	0	0	0	0	0	0	0	0	0	0	0	25.45	0	21.38	0	0	0	0	0	0	0	0	0	0	0	0	0	0	0	0	0	0	0	0	0	0	0	0	0	0	0	0	0	0	0	0	0	0	0	14.55	0	10.55	0	2.75	34.13	0	0	0	29.31	0	0	0	0	0	32.48	14.02	3.9	0	0	27.09	4.4	7.01	0	0	7.85	0	0	3.32	11.58	0	0	25.63	52.85	0	0	88.35	0	0	113.36	0	180.99	184.33	0.68	236.68	60.59	2.43	0	19.15	61.52	0	92.63	1.62	99.43	0	99.72	12.11	49.87	0	39.18	0	118.27	59.87	0	0	0	24.02	0	0	0.18	0	2.39	0	27.38	0	34.37	18.74	82.22	0	0	0	1.91	14.64	7.43	0	0	4	50.29	0	0	30.97	30.88	0	4.35	181.56	77.06	15.28	0	0	0	0	0	0	0	0	13.18	5.03	0	0	0	0	0	4.69	0	0	0	63.58	0	0	0	0	0	0	8.81	0	0	0	0	0	0	0	2.9	0	0	0	0	0	0	0	0	0	0	0	0	0	0	0	0	0	1.78	0	17.27	30.22	0	0	0	0	0	0	1.03	0	0	1.07	0	0	0	0	0	8.38	0	0	0	0	0	0	11.45	0	0	2.38	0	11.04	0	0	3.88	0	0	9.73	2.51	0.88	0	0	0	0	0	4.737368959	0	0	0	0	0	0	0	0	0	0	0	0	0	0	0	0	0	0	0	0	0	0	0	0	0	0	0	0	0	0	0	0	0	0	0	0	0	0	0	0	0	0	0	0	0	0	0	0	0	0	0	0	0	0	0	0	0	0	0	0	0	0	0	0	0	0	0	0	0	0	0	0	0	0	0	0	0	0	0	0	0	0	0	0	0	0	0	0	0	0	0	0	0	0	0	0	0	0	0	0	0	0	0	0	0	0	0	0	0	0	0	0	0	0	0	0	0	0	0	0	0	0	0	0	0	0	0	0	0	0	0	0	0	0	0	0	0	0	0	0	0	0	0	0	0	0	0	0	0	0	0	0	0	0	0	0	0	0	0	0	0	0	0	0	0	0	0	0	0	0	0	0	0	0	0	0	0	0	0	0	0	0	0	0	0	0	0	0	0	0	0	0	0	0	0	0	0	0	0	0	0	0	0	0	0	0	0	0	0	0	0	0	0	0	0	0	0	0	1.19	0	0	0	0	0	0	0	0	0	0	0	0	0	0	0	0	0	0	0	0	0	0	0	0	0	0	0	0	0	0	0	0	0	0	0	7.47	0	0	0	0	0	0	0	0	0	0	0	0	0	0	0	0	0	0	0	0	0	0	0	0	0	0	0	0	0	0	0	0	0	0	0	0	0	0	0	0	0	0	0	0	0	0	0	0	0	0	0	0	0.7	0	0	0	0	0	0	0	0	0	0	0	0	0	0	0	0	0	0	0	0	0	0	0	0	0	0	0	0	0	0	0	0	0	0	0	0	0	0	0	0	0	0	0	0	0	0	0	0	0	0	0	0	0	0	0	0	0	0	0	0	0	0	0	0	0	0	0	0	0	0	0	0	0	0	0	0	0	0	0	0	0	0	0	0	0	0	0	0	0	0	0	0	0	0	0	0	0	0	0	0	0	0	0	0	0	0	0	0	0	0
NLRP3	0	0	0	0	0	0	0	0	0	0	0	0	0	0	0	0	0	0	0	0	0	0	0	0	0	0	0	0	0	0	0	0	0	0	0	0	0	0	0	0	0	0	0	0	0	0	0	0	0	0	0	0	0	0	0	0	0	0	0	0	0	0	0	0	0	0	0	0	0	0	0	0	0	0	0	0	0	0	0	0	0	0	0	0	0	0	0	0	0	0	0	0	0	0	0	0	0	0	0	0	0	0	0	0	0	0	0	0	0	0	0	0	0	0	0	0	0	0	0	0	0	0	0	0	0	0	0	0	0	0	0	0	0	0	0	0	0	0	0	0	0	0	0	0	0	0.62	0	0	0	0	0	0	0	0	0	0	0	0	0	0	0	0	0	0	0	0	0	0	0	0	0	0	0	0	0	0	0	0	0	0	0	0	0	0	0	0	0	0	0	0	0	0	0	0	0	0	0	0	0	0	0	0	0	0	0	0	0	0	0	0	0	0	0	0	0	0	0	0	0	0	0	0	0	0	0	0	0	0	0	0	0	0	0	0	0	0	0	0	0	0	0	0	0	0	0	0	0	0	0	0	0	0	0	0	0	0	0	0	0	0	0	0	0	0	0	0	0	0	0	0	0	0	0	0	0	0	0	0	0	0	0	0	0	60.63	0	0	0	0	0	0	0	0	0	0	0	0	0	0	0	12.03	0.32	35.91	0	0	0	0	0	0	0	0	0	0	0	0	0	0	49.49	0	0	0	0	0	0	0	0	0	0	0	0	0	0	0	0	0	14.96	0	0	0	0	0	0	0	0	0	0	0	0	0	0	0	0	0.87	0	0	0	0	0	0	0	0	0	0	0	0	0	0	2.66	0	0	0	0	3.99	0	0	0	0	0	0	0	0	0	0	0	0	0	0	0	0	0	0	14.27	0	0	0	0	0	0.88	0	0	0	0	0	0	0	0	0	5.46	0	0	0	0.77	0	0	0	0	0	0	0	0	0	0.62	0	0	0	0	0	0	0	0	0	0	0	2.14	0	1.33	0	0	0	0	0	0	0	0	0	0	0	0	0	0	0	0	0	0	6.14	0	0	0	0	0	0	0	0	0	0	0	0	0	0	10.61	0	70.91	0	0	0	0	0	0	0	0	0	0	0	0	0	0	0	0	0	0	0	0	0	0	0	0	0	0	0	0	0	0	0	0	0	0	0	0	0	0	0	0	0	0	0	0	0	0	0	0	0	0	0	0	0	0	0	0	0	0	0	0	0	0	0	0	0	0	0	0	0	0	0	0	0	0	0	0	0	0	0	0	0	0	0	0	0	0	0	0.98	0	0	0	0	0	8.1	0	10.22	0	0	0	0	0	0	0	0	0	0	95.36	9.34	0	0	0	0	0	0	0	0	0	0	0	16.41	0	2.3	0	0	0	0	0	0	0	0	0	0	0	0	0	4.29	0	0	0	0	0	0	0	0	0	9.98	0.74	0	0	0	0	0	15.98	0	1.19	1.92	0	0	0	0	0	0	0	0	0	0	0	0	0	0	0.75	0	0	0	2.32	0	0	0	0	0	1.3	0	0	0	0	0	0	0	0	0	0	0	0	0	0	0	0	0	0	0	0	0	0	0	0	0	0	0	0	0	0	0	0	0	0	0	0	0	0.44	0	0	0	0	0	0	0	0	0	0	0	0	0	0	0	0	0	0	0	0	0	0	0	0	0	0	0	0	0	0	0	0	0	0	0	0	0	0	0	0	0	0	0	0	0	0	0	0	0.64	0	0	0	0	0	0	0	0	0	0	0	0	0	0	2.197164418	0	0	0	0	0	18.69988656	0	0	17.39226167	58.48300261	0	0	0	0	0	0	0	0	0	0	0	0	0	0	11.39011745	0	0	0	0	0	0	0	0	0	28.54051551	0	52.05237141	0	0	0	11.68580979	0	0	0	12.09789901	0	0	0	0	0	0	0	31.11934377	0	1.809755201	0	0	0	0	0	0	0	1.687246912	0	0	0	9.998204756	0	0	0	0	0	0	27.06802599	0	0	0	16.86219891	0	0	0	0	0	0	24.36661872	0	12.65788878	5.043559796	0	0	0	0	0	0	0	0	0	0	0	0	0	0	3.69	0	2.26	0	0.55	0	0	0	0	0	0	0	0	0	0	24.9	0	0	0	0	0	7.4	0	0	0	15.25	0	22.15	1.02	0.58	0	0	0	0	0	5.37	0	0	0	7.39	0	0	0	0	0	0	0	4.17	0	0	0	0	0	0	3.01	0	0	0	0	0	0	0	0	0	0	0	0	0	0	9.98	0.88	0	0	0	18.75	0	0	0	0	0	0	1.13	0	0	0	0	0	0	0	0	0	0	0	0	0	0	0	0	0	0	0	0	0.96	0	0	0	0	0	0	0	0	0	0	0	0	0	0	0	0	0	0	0	0	0	0	0	0	0	0	0	0	0	0	0	0	0	0	0	0	0	0	0	0	0	0	0	0	0	0	0	0	0	0	0	0	0	4.5	0	0	0	0	0	0	0	0	0	0	0	0	0	3.84	0	0	0	0	0	6.63	0	0	0	0	0	0	0	0	28.65	1.25	0	0	0	0	0	0	0	0	0	0	0	0	0	0	0	0	0	0	0	0	0	0	0	0	0	0	0	0	0	0	0	0	0	0	0	0	7.89	0	1.22	0	0	4.35	0	0	0	2.16	0	0	3.51	0	1.06	10.98	0	0	0	0	1.19	0	0	0	0	0	0	0	0	1.18	0	0	0	0	0	0	2.32	0	0	0	11.63	0	0	49.16	0	0	0	0	1.07	0	0	0	0	0	0	13.92	0	10.47	22.06	9.87	0	0	0	0	25.09	0	0	0	0	0	9.07	0	0	0	0	0	0	0	0	2.1	0	2.22	0	0	0	0	0	0	0	0	0.42	0
NLRP7	0	0	0	0	0	0	0	0	0	0	0	0	0	0	0	0	0	0	0	0	0	0	0	0	0	0	0	0	0	0	0	0	0	0	0	0	0	0	0	0	0	0	0	0	0	0	0	0	0	0	0	0	0	0	0	0	0	0	0	0	0	0	0	0	0	0	0	0	0	0	0	0	0	0	0	0	0	0	0	0	0	0	0	0	0	0	0	0	0	0	0	0	0	0	0	0	0	0	0	0	0	0	9.3	0	0	0	0	0	0	0	0	0	0	0	0	0	0	0	0	0	0	0	0	0	1.6	0	0	0	0	0	0	0	0	0	0	0	0	0	0	0	0	0	0	0	0	0	0	0	0	0	0	0	0	0	0	0	0	0	0	0	0	0	0	0	0	0	0	0	0	0	0	0	0	0	0	0	0	0	0	0	0	0	0	0	0	0	0	0	0	0	0	0	0	0	0	0	0	0	0	0	0	0	0	0	0	0	0	0	0	0	0	0	0	0	0	0	0	0	0	0	0	0	0	0	0	0	0	0	0	0	0	0	0	0	0	0	0	0	0	0	0	0	0	0	0	0	0	0	0	0	0	0	0	0	0	0	0	0	0	0	0	0	0	0	0	0	0	0	0	0	0	0	0	0	0	0	0	0	0	0	0	0	0	0	0	0	0	0	0	0	0	0	0	0	0	0	0	0	0	0	0	0	0	0	0	0	0	0	0	0	17.93	0	0	0	0	0	0	0	0	0	0	0	0	0	0	0	0	0	0	0	0	0	0	0	0	0	0	0	0	0	0	0	0	0	0	0	0	0	0	0	0	0	0	0	0	0	0	0	0	0	0	0	0	0	0	0	0	0	0	0	0	0	0	0	0	0	0	0	0	0	0	0	0	0	0	0	0	29.63	0	0	0	0	0	0	0	0	0	0	0	0	0	0	0	0	0	0	0	0	0	0	2.32	0	0	0	0	0	0	0	0	0	0	0	0	0	0	0	0	0	0	0	0	0	0	0	0	0	0	0	0	0	0	0	0	0	0	0	0	0	0	0	0	0	0	0	0	0	0	0	0	0	0	0	0	0	0	0	0	0	0	0	0	0	0	0	0	0	0	0	0	0	0	0	0	0	0	0	0	0	0	0	0	0	0	0	0	0	0	0	0	0	0	0	0	0	0	0	0	0	0	0	0	0	0	0	0	0	0	0	0	0	0	0	0	0	0	0	0	0	0	0	0	0	0	0	0	0	0	0	0	0	0	0	0	0	0	0	0	0	0	0	0	0	0	0	0	0	0	0	11.37	0	0	0	0	0	0	65.55	0	0	0	0	0	0	0	0	0	0.57	0	0	0	0	46.52	0	0	0	0	0	0	4.19	40.05	0	0	0	0	0	7.89	0	0	13.07	0	29.85	0	0.97	32.11	0	0	0	2.39	0	0	0	1.15	0	0	13.18	30.32	0	0	0	0	0	27.8	11.21	0	3.38	0	0.46	0	0	0	0	0.34	0	0	0	23.19	0	0	0	0	0	0	9.86	0	0	0	0	0	0	4.78	0	27.36	0	0	0	0	0	0	0	0	0	0	0	19.25	0	28.33	10.86	0	0	0	0	0	35.23	2.77	4.49	0	0	0	0	0	0	0	0	0	0	32.27	0	0	0	0	0	0	0	2.69	2.67	0.78	0.3	0.48	0	0	0	0	0	0	0	8.89	5.13	0	0	1.27	0	3.22	2.55	1.44	2.56	0	0	0	0	0	1.58	0	0	0	0	0	0	0	0	3.79	0	0	0	0	0	0	0	0	0	2.43	0	0	46.77	0	2.08	0	6.48	0	0	0	0	0	0	0	0	0	0	0	0	0	0	0	0	0	0	0	0	0	0	0	0	0	0	0	0	0	0	0	0	0	0	0	0	0	0	0	0	0	0	0	0	0	0	0	0	0	0	0	0	0	0	0	10.09064774	0	1.717013489	0	0	0	0	0	0.621510807	0	0	0	0	0	0	0	0	0	0	0	0	0	0	0	0	0	0	0	0	0	0	0	0	0	0	0	0	0	0	0	0	0	0	0	0	0	0	0	0	0	0	0	0	0	0	0	0	0	0	0	0	0	0	0	0	0	0	0	0	0	0	0	0	0	0	0	0	0	0	0	0	0	0	0	0	0	0	0	0	0	0	0	0	0	0	0	0	0	0	0	0	0	0	0	0	0	0	0	0	0	0	0	0	0	0	0	0	0	0	0	0	0	0	0	0	0	0	0	0	0	0	0	0	0	0	0	0	0	0	0	0	0	0	0	0	0	0	0	0	0	0	0	0	0	0	0	0	0	0	0	0	0	0	0	0	0	0	0	0	0	0	0	0	0	0	0	0	0	0	0	0	0	0	0	0	0	0	0	0	0	0	0	0	0	0	0	0	0	0	0	0	0	0	0	0	0	0	0	0	0	0	0	0	0	0	0	0	0	0	0	0	0	0	0	0	0	0	0	0	0	0	0	0	0	0	0	0	0	0	0	0	0	0	0	0	0	0	0	0	0	0	0	0	0	0	0	0	0	0	0	0	0	0	0	0	0	0	0	0	0	0	0	0.62	0	0	0	0	87.57	2.43	0	31.69	1.4	6.3	0	0	0	14.31	0	12.95	0	8.33	0	1.28	0	0	35.01	0	0	0	0	0	0	0.94	10.91	0	0	9.63	0	0	5.52	7.98	46.16	6.16	96.6	19.54	6.72	0	0	6.96	0	0	8.73	6.78	0	3.27	0	0	0	28.83	0	9.19	0	0	0	6.12	0	0	22.05	3.17	0	25.28	0	0.93	0.98	0	34.81	0	0	11.46	0	0	18.27	3.39	0	0	2.11	19.78	0	0.65	7.11	8.21	0	0	38.6	35.45	0	28.1	0	30.8	0.87
NLRX1	0	0	0	0	0	0	0	0	0	0	0	0	0	0	0	0	0	0	0	0	0	0	0	0	0	0	3.36	0	0	0	0	0	0	0	0	0	0	0	0	0.16	0	0	0.5	0	0	0	6.79	0	0	0	0	0.48	0	0	0	0	0	0	0	0	0	0	0	0	0	0	0	0	0	0	0	0	0	0	0	0	0	0	0	0	0	0	0	0	0	0	12.6	0	0	0	0	0	0	0	0	0	0	0	0	0	0	0	0	0	0	0	0	0	0	0	0	0	0	0	0	0	0	0	0	0	0	0	0	0	0	0	0	0	0	0	0	0	0	11.28	0	0	0	0	0	1.16	11.85	0	0	0	0	0	0	0	2.32	0	0	0	0	0	0	0	0	0	0	0	0	0	0	0	0	0	0	0	0	0	0	0	0	0	0	0	0	3.02	0	0	0	0	0	0	0	3.73	7.63	0	0	0	0	0	0	0	0	0	0	0	0	0	0	0	7.6	5.1	0	0	0	12.18	15.89	0	0	0	0	0	0	0	0	0	0	0	0	0	0	0	84.47	0	0	0	0	0	8.42	0	0	11.14	0	0	0	0	0	2.06	0	0	0	0	0	0	0	5.82	0	0	0	0	0	0	0	0	0.25	0	1.79	0	0	0	3.77	1.69	0	0	0	0	0	0	0	0	0	14.37	0	0	0.22	0.61	0	0.22	0	0	0	0	0	0	0	0	0	4.11	4.96	0	0.86	0	0	0	0	4.08	0	0	0	0	0	0	0	0	0	0	0	0	0	0	0	0	0	0	0	6.18	0	0	0	0	0	0	0	0	0	0	0	7.37	0	0	0	0	1.3	2.85	0	0	0	0	0	0	0	4.45	0	0	0	0	0	0	0	25.5	1.95	0	0	0	0	0	0	0	0	0	4.13	0	0	0	0	0	0	0	0	5.41	0	0	0	0	24.93	0	0	14.51	0	0	24.32	6.86	0	0	0	0	0	0	0	0	0	0	0	0	15.42	0	0	0	0	0	0	1.69	0.76	0	0	0	0	0	0	0	15.52	12.21	0	0	0	0	20.72	0	0	0	0	0.61	0	0	0	0.94	0	0	17.73	0	4.42	0	0	0	0	0	1.1	0	2.44	0	0	0	0	1.47	0	21.35	0	0	0	0	26.68	0	0	1.5	0	0	0	9.77	0	0	0	0	0	0	0	0	0	0	0	7.44	0	0	0	0	0	0	17.19	0	0	0.88	0	0	0	0	0.34	0	0	0	0	0	0	0	0	0	0	0	0	0	0	0	0	0	0	0	0	0	0	0	0	17.34	0	0	0	0	0	0	0	0	4.16	0	0	0	0	0	0	0	0	0	0	0	0	0	0	0	0	0	0	0	0	0	0	5.03	0	0	0	0	0	0	0	0	0	2.85	0	0	0	0	0	0	0	0.94	0	1.25	0	0	0	0	0	0	0	0	0	0	3.74	0	0	1.47	0	0	13.12	0	3.27	0	0	0	0	6.01	3.6	0	0	1.99	0	0	2.68	0	0	0	0	0	0	0	0	1.85	0	7.12	0	0	8.58	1.03	0	0	0	0	0	0	0	0.51	0	0	0	0	0	0	13.52	0	0	0.15	0	9.15	0	0	0	7.85	0	0.56	0	0	0	0	0	0	0	1.32	0	0	0	0	0	3.26	0	0	0	0	0	0	2.19	0	0	0	0	0	0	0	0	0	3.05	0	8.87	0	0	0	0	0	0	0	0	0	0	0	0	0	0	0	0	0	0	0	0	0	0	0	0	0	0	0	0	0	0	0	0	0	0	3.96	0	0	2.11	0.37	0.48	0	0	0	0	0	0	0	0	0	0	0	0	0	0	0	0	0	0	0	0	0	0	0	0	0	0	0	0	1.11	0	0	0	0	0	0	0	0	0	1.29	0	0	0	0	0	0	3.195697824	0	0	0	0	0	19.71460146	3.817206377	0	2.831146291	0	0	0	0	0	0	0	0	0	0	0	0	37.67011941	0	0	0	0	0	0	8.747590128	0	20.34981511	0.523439325	0	0	0	0	11.51062329	0	0	1.578106009	0	0	0	0	0	0	1.230879521	0	0	0	0	0	0	0	6.963222927	1.107670472	0	0	0	0	0	0	2.28184547	0	0	0	1.189001292	0	2.253741457	0	0	0	0	0	0	0	0.264455696	0	0	3.57616672	1.012986743	0	0	3.028689693	0	0	0.878231805	0	0	0	0	0	0	0	44.19	0	4.43	0	0	0	0	0	0	0	0	0	0	0	0	0	0	0	0	0	0	0	0	0	0	0	0	0	0	0	0	0	0	0	0	0	0	0	13.92	0	0	12.61	0	0	0	34.62	0	0	0	0	0	0	0	0	0	3.89	9.48	0	0	0	4.04	0	0	154.84	11.33	4.76	0	0	0	0	0	0	0	0	0	0	2.64	0	34.42	0	0	0	0	0	0	0	1.32	0	0	0	0	0	8.54	0	0	0	9.77	0	0	0	0	0	0	0	0	2.81	0	0	0	0	0	0	0	0	0	0	0	0	0	0	0	0	0	0	0	0	0	0	0	0	0	0	31.32	0	0	0	0	0	0	0	0	0	0	0	11.37	0	0	0	0	0	0	0	0	0	0.4	0	0	0	0	0	0	0	0	0	0	1.95	0	0	0	0	0	0	0	0	0	0	0	0	0	0	0	0	0	0	0	0	0	0	7.71	0	0	0	0	0	0	0.57	35.07	0	10.02	0	0	0	0	0	0	0	0	0	0	0	0	0	28.7	0	0	0	0	0	0	0	0	0	0	0	0	0	0	0	0	0	0	0	0	0	0	0	0	0	0	0	0	0	0	0	0	0	1.38	0	0	0	0	0	0	0	0	0	0	3.63	0	0	0	0	0	0	0	0	0	0	0	7.55	2.03	0	0	0	0	0	0	0	0	0	2.32	0	0	0	6.64	0	0	0	0	0	0	0	0	0	0	1.23	0	0	0	0	0	0	0	0	0	19.16	0	0	0	0	0	0	0	0	0	24.4	0	0	0	0	0.33	0
NMB	0	0	0	0	0	0	0	17.18	0	8.01	0	0	7.63	0	0	0	4.2	0	0	0	0	0	0	9.02	0	0	0	8.29	2	2.22	17.07	6.2	6.52	0	0	0	12.63	0	0	0	0	0	0	9.6	0	0	0	0	9	0	0	7.21	0	4.61	0	3.38	9.37	4.75	0	0	0	0	0	12.95	0	0	4.16	0	1.86	18.86	0	0	0	1.77	0	0	8.89	0	0	0	0	0	0	7.51	0	0	0	0	0	41.07	18.35	0	0	0	112.69	0	0	0	0	0	4.68	0	0	0	0	0	0	6.56	12.15	0	0	0	0	0	0	0	0	0	0	14.16	0	0	0	0	0	0	0	0	0	4.22	6.2	0	0	0	0	0	11.38	0	0	0	0	0	0	0	0	0	0	0	1.76	2.73	1.66	0	0	0	0	0	0	28.65	0	0	0	0	0	0	5.71	0	0	0	0	0	0	0	0	0	0	0	0	4.01	22.25	0	0	0	0	0	0	0	0	0	0	0	15.15	0	1.27	14.79	0	0	9.18	0	2.8	0	16.55	0	17.78	2.93	0	2.91	17.92	0	48.03	1.64	0	0	20.13	5.52	4.54	0	0	0	0	0	7.24	8.68	9.34	2.41	23.38	6.31	0	6.8	0	0	1.13	2.62	0	2.74	0	11.79	5.38	0	0	15.92	1.69	0	0	0	2.89	2.13	0	0	2.89	1.54	0	0	1.13	1.34	0	0	0	0	4.06	0	2.32	0	0	0	1.17	8.47	0	16.32	73.22	2.92	5.65	0	3.95	16.88	16.07	0	7	30.67	56.99	0	2.73	4.51	0	0	0	0	0	0	3.54	3.63	9.88	6.36	3.44	0	0	0	0	0	0	0	1.32	0	0	1.72	7.77	0	0	0	0	0	0	0	0	0	0	0	0	0	0	0	0	0	2.66	0	0	0	0	0	15.67	0	0	0	0	0	0	0	0	6.62	0	0	0	0	0	0	0	0	3.94	0	1.53	0	0	0	0	0	0	0	0	0	0	0	0	14.28	0	0	0	0	0	0	16.85	0	0	0	0	0	0	1.52	0	18.86	7.85	0	0	0	4.51	0	0	0	0	0	0	0	0	0	0	0	0	0	0	0	0	0	0	0	0	0	0	0	0	0	0	0	0	0	3.09	0	0	0	0	0	0	0	0	0	0	0	3.69	0	0	0	0	0	0	28.36	0	0	0	0	0	3.19	0	0	0	9.04	15.84	0	0	0	0	0	0	8.25	17.87	0	0	0	0	0	7.71	0	0	0	0	0	33.73	0	0	0	16.4	0	0	0	16.06	0	0	20.28	25.67	3.85	0	78.27	32.02	0	3.1	14.76	31.71	0	11.25	2.96	45.4	6.63	3.35	8.71	0	49.1	10.41	16.22	0	4.85	54.57	2.55	10	0	42.39	0	3.76	0	3.05	18.49	0	25.67	2.43	3.32	0	0	2.46	1.82	23.53	3.1	7.07	0	0	0	1.34	39.16	23.04	5.86	0	27.24	0	29.13	11.51	0	1.19	0	28.32	1.77	0	7.25	0	0	0	7.48	4.74	15.84	42.68	36.47	0	0	10.89	41.37	154.03	2.14	14.8	155.37	89.01	1.82	16.71	30.5	100.57	77.63	0	0	0	0	0	0	0	0	0	0	0	0	0	9.04	0	0	1.66	0.97	0	0	5.23	0	0	0	0	1.15	0	0	2.74	4.79	11.47	9.12	11.7	3.01	42.59	0	2.46	0	0	1.88	0	16.79	2.68	0	0	0	0	0	0	0	0	0	0	0	0	0	0	0	0	6.1	0	0	5.71	6.45	0	0	0	0	15.86	2.27	0.63	0	0	0	0	11.53	0	12.34	0	0	0	4.72	0	0	0	3.99	21.6	0	0	0	0	2.47	5.41	4.04	0	2.03	0	12.72	8.73	0	0	0	8.34	0	0	0	0	0	0	24.07	0	29.77	0	15.37	0	0	0	27.76	0	0	0	0	0	0	0	0	0	0	0	28.17	7.74	0	12.92	0	0	0	0	0	0	10.33	0.83	0	1.8	0	0	0	0	0	12.6	0	0	0	11.02	0	8.89	1.75	1.25	1.55	0	5.08	0	0	0	10.65	1.44	0	0	10.3	0	0	0	11.11	0	0	0	0	16.9	4.49	0	0	3.42	0	0	0	0	14.28	0	6.22	2.19	0	0	0	51.60628261	10.11655976	23.53565217	2.942179939	0	0	0	0	0	0	0	0	0	17.13732513	17.52235323	0	12.91259456	22.40085281	0	0	0	6.528999119	0	0	0	75.42048167	0	0	0	0	0	8.351237813	11.35299035	0	0	0	0	0	9.078677373	5.038331575	0	0	0	12.00270502	0	6.617617077	14.37335413	6.375033579	386.0033597	8.485274167	0	0	0	0	24.45438073	0	27.28848487	0	7.63453022	8.540018862	19.08263982	0	0	0	30.00331571	22.22164863	0	6.928012752	0	76.86535854	21.11689798	28.91214365	0	0	0	0	0	3.578346951	0	3.256636783	0	0	0	0	21.43154717	0	0	0	0	0	0	0	0	79.0326916	0	0	0	0	0	28.55	0	21.2	0	0	0	0	42.52	0	0	0	0	0	0	41.22	0	0	0	0	85.82	18.76	0	0	4.78	78.7	0	0	0	0	0	0	0	0	47.13	0	0	0	0	6.46	0	0	50.27	0	0	0	0	0	0	0	39.07	0	0	22.73	0	17.27	0	0	0	0	0	9.2	0	0	0	0	0	0	0	0	0	0	0	0	16.02	0	4.6	0	0	0	0	0	0	0	0	150.46	22.99	0	0	0	16.15	12.94	0	49.14	0	0	0	0	4.63	0	10.41	0	0	0	0	0	0	0	0	0	0	0	0	0	1.19	0	0	0	7.3	0	0	0	0	2.95	0	0	0	0	0	32.59	0	1.67	0	0	0	0	0	0	0	0	0	0	0	0	0	0	0	0	0	0	3.47	52.58	0	0	0	0	0	1.17	0	0	0	0	0	0	2.01	0	2.6	0	0	0	0	0	0	0	2.73	0	0	0	0	0	0	0	0	0	0	0	0	0	146.37	0	0	0	0	0	0	223.2	0	0	0	1.66	70.6	85.68	6.8	0	3.87	20.21	0	0	9.55	0	0	0	0	0	0	0	34.1	0	0	0	0	0	0	0	0	33.96	3.75	0	0	0	14.27	33.35	4.07	0	0	0	0	0	22.26	3.61	8.86	0	21.37	0	4.16	0	0	8.34	17.69	20.56	0	0	17.32	0	0	32.12	0	10.36	14.48	3.3	0	0	0	11.72	23.26	0	0	4.77	7.68	20	0	0	12.76	0	0	0	0	14.93	50.33	48.46	0	18.29	72.63	23.13	0	0	18.59	0	0	0	0	0	28.08	19.69	22.87	3.19	76.49	5.96	0	11.74	0	4.04	0	6.47	10.25	28.44	15.8	2.55	36.08	0	5.62	0	13.67	22.8	10	2.44	0	1.66	4.23	0	14.82	0	0
NMD3	0	79.75	107.54	245.7	95.87	94.28	179.49	208.9	34.3	94.18	41.52	97.07	117.73	394.12	241.3	127.74	335.77	27.41	169.72	24.98	158.89	126.39	68.32	195.73	3.51	2.28	6.61	217.68	202.63	143.27	0	62.07	96.38	63.17	202.56	134.91	3.89	43.69	81.86	567.66	269.67	83.22	306.74	107.8	100.74	49.42	109.82	37.9	20.77	119.1	40.06	122.91	1.16	87.25	0	104.37	128.77	0	251.37	123.76	231.76	155.23	51.76	13.27	53.63	85.2	188.56	106.55	53.29	130.62	145.43	148.81	209.31	13.63	137.47	356.54	296.22	84.06	139.83	0	123.36	72.64	164.23	234.83	47.94	312.19	320.61	793.89	444.83	427.15	127.06	23.22	501.56	385.62	228.39	115.52	269.6	0.19	215.28	143.73	8.64	51.88	231.19	209.28	182.82	136.54	382.08	92.04	90.78	402.38	52.03	71.74	90.31	99.83	12.1	56.95	26.7	61.08	53.11	169.62	125.87	287.67	49.35	89.2	258.56	145.31	157.98	7.61	182.21	124.08	112.77	22.37	169.04	17.08	42.13	93.2	247.52	6.81	125.23	117.01	102.41	266.84	232.35	13.76	94.77	145.16	152.81	56.56	38.39	103.42	107.81	22.33	86.27	170.04	235.43	19.22	96.56	87.09	105.43	159.14	87.88	18.14	169.15	169.87	82.14	161.94	221.03	2.62	116.6	125.21	217.25	24.38	0.26	141.34	453.47	119.82	159.65	271.11	75.34	436.26	60.74	35.77	61.08	237.79	28.64	67.84	56.14	197.66	307.46	0	87.99	15.36	189.19	65.51	5.62	53.74	192.52	154.53	109.09	336.88	76.98	0.38	148.37	153.46	28.8	15.52	118.99	142.41	0	164.96	315.76	87.73	0	84.84	137.32	214.11	105.04	201.95	268.34	113.44	33.05	152.12	217.23	52.99	167.72	148.83	133.92	77.3	194.89	0.2	114	36.21	137.51	142.03	88.33	81.38	57.47	167.44	68.43	76.31	126.18	267.55	133.58	163.69	229.66	113.72	11.57	44.72	25.8	238.05	44.31	94.73	116.33	0	68.24	195.25	108.35	15.85	33.71	83.36	97.87	67.9	145.59	173.33	38.22	178.32	144.06	22.07	257.53	159.05	80.18	64.88	61.12	322.19	313.36	72.06	0	134.68	67.95	50.98	47.59	210.84	130.55	214.49	103.65	121.81	182.34	204.69	35.88	96.9	57.79	100.8	80.09	41.31	244.26	257.22	69.08	82.94	47.4	228.53	12.61	152.51	139.9	55.84	132.33	0	125.43	188.03	0	190.67	85.8	51.88	138.16	202.21	218.43	224.42	110.14	51	165.45	178.68	163.63	150.09	169.72	134.25	104.96	250.04	199.2	88.54	260.47	109.82	78.02	136.76	411.94	223.26	134.7	71.61	123.81	93.92	100.14	101.03	115.31	84.98	0	107.94	91.65	323.1	143.58	192.52	178.33	68.8	193.83	85.26	104.09	1.28	130.27	438.36	176.21	102.07	211.25	64.56	127.44	17.26	54.28	149.93	110.58	75.78	133.65	28.76	326.82	133.45	38.27	86.33	239.27	25.84	218.34	261.66	20.5	93.42	89.44	235.63	195.87	80.05	266.95	144.69	116.54	9.14	145.08	104.14	190.03	135.04	119.9	161.33	40.76	3.07	213.97	14.69	198.71	257.96	4.27	357.52	412.99	346.92	201.21	194.49	24.37	216.13	4.49	143.67	89.11	1.13	21.07	13.95	209.99	346.1	92.98	165.15	72.9	77.03	210.14	273.32	218.78	112.51	534.46	264.6	62.48	436.44	0	131.1	166.6	128.22	85.12	34.86	118.27	216.78	101.54	104.16	343.37	185.09	219.04	1.57	354.87	178.05	468.27	486.93	57.19	202.12	37.22	49.83	331.12	89.8	58.27	228.73	104.58	394.31	173.19	244.54	60.15	138.16	173.92	163.49	95.2	109.13	262.49	373.27	196.16	136.75	260.6	138.79	217.08	137.46	207.35	104.03	197.53	105.5	9.01	67.69	79.47	100.24	11.51	50.74	50.71	51.55	144.27	32.87	157.7	109.41	12.46	191.46	151.87	83.18	69.6	45.41	75.73	144.49	0	40.22	110.03	188.82	78.41	66.88	0	214.03	91.08	136.12	213.54	25.87	145.16	0.25	63.11	137.02	42.62	0	155.52	78.77	215.56	95.22	64.41	60.37	19.11	196.51	54.73	20.33	258.49	34.39	134.54	105.32	83.82	120.94	25.06	77.55	5.54	98.33	133.36	157.25	222.08	357.19	69.45	15.84	0.63	143.11	109.7	122.09	190.93	67.08	0	43	85.19	61.21	44.09	280.27	278.65	58.5	0	111.02	178.15	244.15	13.17	148.12	78.96	113.51	106.01	140.14	100.25	125.74	123.82	139.58	85.28	103.22	182.58	70.24	211.41	116.06	103.37	97.78	134.25	119.51	54.01	125.6	49.47	240.99	287.27	0	179.39	99.4	0	71.15	116.62	134.04	96.19	179.62	33.97	130.02	21.77	116.2	233.73	304.53	0	46.17	137.67	153	240.3	212.21	286.07	119.77	362	34.92	106.17	235.55	35.07	271.97	45.12	493.66	0	66.29	133.63	122.82	72.77	220.71	100.21	34.86	184.26	57.56	303.64	91.5	251.42	164.36	64.66	0	310.4	179.89	131.98	225.54	150.22	230.62	139.75	80.1	238.22	121.27	158.35	17.45	113.08	133.53	358.56	36.84	217.56	128.45	168.96	0	25.94	108.23	41.6	194.43	141.87	189.44	86.26	142.86	53.07	43.44	49.57	24.47	67.59	61.9	92.51	90.5	101.18	109.89	16.84	65.42	189.91	13.74	126.46	80.45	112.49	21.6	147.48	79.65	121.07	212.19	187.63	34.92	40.91	125.44	238.4	115.56	329.09	4.19	238.86	123.57	718.11	158.82	80.48	149.41	142.18	95.76	381.91	155.22	229.12	76.46	77.32	443.66	117.02	313.36	184.94	124.99	276.52	59.24	200.4	42.11	14.68	170.46	128.84	228.59	316.04	541.56	639.49	232.09	261.27	64.16	337.2	393.22	328.75	315.11	183.09	270.16	67.44	658.26	222.5	0.32	74.28	34.21	247.79	177.85	180.07	365.91	324.99	310.8	144.62	152.13	393.62	116.83	0.31	48.71	24.24	159.19	273.72	218.09	5.4	126.27	411.86	0	15.87088488	84.03913818	12.66238246	0	5.882451179	11.17977545	0	70.65685005	0	0	0	30.22476525	2.196249101	46.07793166	26.94352986	6.546685507	26.19331134	9.187152945	7.840176259	5.702526742	0	25.75986925	36.97909933	8.748563228	15.93181215	135.8789605	86.74671264	68.69456144	69.5373318	99.67882198	21.42701404	0	4.649437001	156.6892898	100.2435525	33.27642723	99.87222323	58.06537324	25.14095273	0	4.224691467	49.39701764	11.42760691	0	94.43855879	40.72831824	29.17501155	51.91837691	42.16458661	41.73128655	65.48704054	164.2070211	8.059823593	5.42339433	1.369698188	0	29.70192598	3.706676259	29.06394943	23.98571335	0.899296819	0	0	0	28.51704594	0	2.832604305	42.61277684	30.96021866	93.83914225	19.47926099	78.91086123	1.672571431	0	5.148779378	40.62968713	2.254542526	277.8233994	105.2299201	20.01373426	14.83768626	4.873540686	0	118.0382171	0	96.80687785	10.81316454	6.632820351	16.09069298	205.1814574	64.40816495	0	121.4188259	11.4705748	68.64	40.82	16.8	18.46	38.28	22.74	19.73	18.48	74.54	4.72	0	0	0	1.59	14.4	0	82	0	3.75	80.03	201.9	3.13	0	42.57	34.83	1.44	40.41	0	30.87	38.23	1.18	0	0	62.22	49.82	22	9.94	65.42	10.43	66.94	17.57	56.94	83.78	70.13	22.32	17.32	7.73	0	25.76	0	33.67	50.77	0	0	102.13	0	0	0	5.69	133.37	42.28	58.34	3.82	9.55	106.11	147.92	29.63	14.29	208.76	6.84	74.08	114.47	20.3	7.94	41.6	0	97.31	0	15.19	65.51	0	21.07	3.37	26.56	217.27	4.22	0	0	0	0	0	4.91	0	178.76	32.78	3.31	4.31	305.63	0	21.11	2.85	0	0	0	13.27	48.98	4.3	10.26	16.68	0	11.96	0.81	0	0	145.26	41.24	0	0	2.14	265.53	1.07	0	0	5.15	13.62	0	6.3	56.6	0	8.03	4.43	0	0	598.81	2.22	176.22	93.4	30.89	1.73	0	0	63.62	0	0	75.08	38.93	28	0	0	6.36	9.6	14.59	27.61	22.8	0.36	8.04	0	0	30.07	13.35	47.67	116.46	120.14	1.06	51.76	23.53	5.56	7.92	18.19	13.02	0	22.67	0	0	0	0	60.12	0	1.09	0	0	0	6.24	0	0	0	0	0	206.75	2.79	0	0	0	2.02	0	0	0	118.5	8.89	29.27	155.69	35.98	1.62	14.59	60.88	0	0.54	108.13	15.39	20.72	0	9.4	280.17	0	72.2	0	12.52	0	1.68	0	9.44	0	0	0	0	0	0	0	0	8.94	0.6	0	0	0	0	12.82	20.02	71.55	18.45	76.86	37.26	0	10.27	82.39	4.09	0	0	53.62	148.36	92.54	10.41	20.3	205.06	0	135.8	195.12	185.6	7.87	0	90.81	51.03	0	8.91	9.14	1.94	0	26.57	56.02	0	50.06	27.53	16.15	15.59	3.73	34.8	24.55	52.06	2.6	13.81	9.72	4.23	40.14	15.48	75.33	23.13	46.91	0	49.49	0	18.7	1.23	4.3	5.67	66.86	82.34	20.02	0	19.57	0	76.23	1.03	0	67.7	1.56	0	52.16	0	0.66	24.52	76.18	23.49	44.77	45.97	8.02	27.58	19.9	187.03	12.68	9.83	11.24	51.25	11.69	1.12	28.19	17.1	14.61	1.38
