## Supplementary material for "Predicting heterogeneity in clone-specific therapeutic vulnerabilities using single-cell transcriptomic signatures": S01_scRNA_seq_tpm.csv (part 38 of 71)

	RHH2176	RHH2177	RHH2178	RHH2179	RHH2180	RHH2181	RHH2182	RHH2183	RHH2184	RHH2185	RHH2186	RHH2187	RHH2188	RHH2189	RHH2190	RHH2191	RHH2192	RHH2193	RHH2194	RHH2195	RHH2196	RHH2197	RHH2198	RHH2199	RHH2200	RHH2201	RHH2202	RHH2203	RHH2204	RHH2205	RHH2206	RHH2207	RHH2208	RHH2209	RHH2210	RHH2211	RHH2212	RHH2213	RHH2214	RHH2215	RHH2216	RHH2217	RHH2218	RHH2219	RHH2220	RHH2221	RHH2222	RHH2223	RHH2224	RHH2225	RHH2227	RHH2228	RHH2229	RHH2230	RHH2231	RHH2232	RHH2233	RHH2234	RHH2235	RHH2236	RHH2237	RHH2238	RHH2239	RHH2240	RHH2241	RHH2242	RHH2243	RHH2244	RHH2245	RHH2246	RHH2247	RHH2248	RHH2249	RHH2250	RHH2251	RHH2252	RHH2253	RHH2254	RHH2255	RHH2256	RHH2257	RHH2258	RHH2259	RHH2260	RHH2261	RHH2262	RHH2263	RHH2264	RHH2265	RHH2266	RHH2267	RHH2268	RHH2269	RHH2271	RHH2272	RHH2273	RHH2274	RHH2275	RHH2276	RHH2277	RHH2278	RHH2280	RHH2281	RHH2282	RHH2283	RHH2284	RHH2285	RHH2286	RHH2287	RHH2288	RHH2289	RHH2290	RHH2291	RHH2292	RHH2293	RHH2294	RHH2295	RHH2296	RHH2297	RHH2298	RHH2299	RHH2300	RHH2301	RHH2302	RHH2303	RHH2304	RHH2305	RHH2306	RHH2307	RHH2308	RHH2309	RHH2310	RHH2311	RHH2312	RHH2313	RHH2314	RHH2315	RHH2316	RHH2317	RHH2318	RHH2319	RHH2320	RHH2321	RHH2322	RHH2323	RHH2324	RHH2325	RHH2326	RHH2327	RHH2328	RHH2329	RHH2330	RHH2331	RHH2332	RHH2333	RHH2334	RHH2335	RHH2336	RHH2337	RHH2338	RHH2339	RHH2340	RHH2341	RHH2342	RHH2343	RHH2344	RHH2345	RHH2346	RHH2347	RHH2348	RHH2349	RHH2350	RHH2351	RHH2352	RHH2353	RHH2354	RHH2355	RHH2356	RHH2357	RHH2358	RHH2359	RHH2360	RHH2362	RHH2363	RHH2364	RHH2365	RHH2366	RHH2367	RHH1470	RHH1471	RHH1472	RHH1473	RHH1474	RHH1475	RHH1476	RHH1477	RHH1478	RHH1479	RHH1480	RHH1481	RHH1482	RHH1483	RHH1484	RHH1485	RHH1486	RHH1487	RHH1488	RHH1489	RHH1490	RHH1491	RHH1492	RHH1493	RHH1494	RHH1495	RHH1496	RHH1498	RHH1499	RHH1500	RHH1501	RHH1502	RHH1503	RHH1504	RHH1505	RHH1506	RHH1507	RHH1508	RHH1509	RHH1510	RHH1511	RHH1512	RHH1513	RHH1514	RHH1515	RHH1516	RHH1517	RHH1518	RHH1519	RHH1520	RHH1521	RHH1522	RHH1523	RHH1524	RHH1525	RHH1526	RHH1527	RHH1528	RHH1529	RHH1530	RHH1531	RHH1532	RHH1533	RHH1534	RHH1535	RHH1536	RHH1537	RHH1538	RHH1539	RHH1540	RHH1541	RHH1542	RHH1543	RHH1544	RHH1545	RHH1546	RHH1547	RHH1548	RHH1549	RHH1550	RHH1551	RHH1552	RHH1553	RHH1554	RHH1555	RHH1556	RHH1557	RHH1558	RHH1559	RHH1560	RHH1561	RHH1562	RHH1563	RHH1564	RHH1565	RHH1792	RHH1793	RHH1794	RHH1795	RHH1796	RHH1797	RHH1798	RHH1799	RHH1800	RHH1801	RHH1802	RHH1803	RHH1805	RHH1806	RHH1807	RHH1808	RHH1809	RHH1810	RHH1811	RHH1812	RHH1813	RHH1814	RHH1815	RHH1816	RHH1817	RHH1818	RHH1819	RHH1820	RHH1821	RHH1822	RHH1823	RHH1824	RHH1825	RHH1826	RHH1827	RHH1828	RHH1829	RHH1830	RHH1831	RHH1832	RHH1833	RHH1834	RHH1835	RHH1836	RHH1837	RHH1838	RHH1839	RHH1840	RHH1841	RHH1842	RHH1843	RHH1844	RHH1845	RHH1846	RHH1847	RHH1848	RHH1849	RHH1850	RHH1851	RHH1852	RHH1853	RHH1854	RHH1855	RHH1856	RHH1857	RHH1858	RHH1859	RHH1860	RHH1861	RHH1862	RHH1863	RHH1864	RHH1865	RHH1866	RHH1867	RHH1868	RHH1869	RHH1870	RHH1871	RHH1872	RHH1873	RHH1874	RHH1875	RHH1876	RHH1877	RHH1878	RHH1879	RHH1880	RHH1881	RHH1882	RHH1883	RHH1884	RHH1885	RHH1886	RHH1887	RHH1888	RHH1889	RHH1890	RHH1891	RHH1892	RHH1893	RHH1894	RHH1895	RHH1896	RHH1897	RHH1898	RHH1899	RHH1900	RHH1901	RHH1903	RHH1904	RHH1905	RHH1906	RHH1907	RHH1908	RHH1909	RHH1910	RHH1911	RHH1912	RHH1913	RHH1914	RHH1915	RHH1916	RHH1917	RHH1919	RHH1920	RHH1921	RHH1922	RHH1923	RHH1924	RHH1925	RHH1926	RHH1927	RHH1928	RHH1929	RHH1930	RHH1931	RHH1932	RHH1933	RHH1934	RHH1935	RHH1936	RHH1937	RHH1938	RHH1939	RHH1940	RHH1941	RHH1942	RHH1943	RHH1944	RHH1945	RHH1946	RHH1947	RHH1948	RHH1949	RHH1950	RHH1951	RHH1952	RHH1953	RHH1954	RHH1955	RHH1956	RHH1957	RHH1958	RHH1959	RHH1960	RHH1961	RHH1962	RHH1963	RHH1964	RHH1965	RHH1966	RHH1967	RHH1968	RHH1969	RHH1970	RHH1971	RHH1972	RHH1973	RHH1974	RHH1975	RHH1976	RHH1977	RHH1978	RHH1979	RHH1980	RHH1981	RHH1982	RHH1983	RHH1566	RHH1567	RHH1568	RHH1569	RHH1571	RHH1572	RHH1573	RHH1574	RHH1575	RHH1576	RHH1577	RHH1578	RHH1579	RHH1580	RHH1581	RHH1582	RHH1583	RHH1584	RHH1585	RHH1586	RHH1587	RHH1588	RHH1589	RHH1590	RHH1591	RHH1592	RHH1593	RHH1594	RHH1595	RHH1596	RHH1597	RHH1598	RHH1599	RHH1600	RHH1601	RHH1602	RHH1603	RHH1604	RHH1605	RHH1606	RHH1607	RHH1608	RHH1609	RHH1610	RHH1611	RHH1612	RHH1613	RHH1614	RHH1615	RHH1616	RHH1617	RHH1618	RHH1619	RHH1620	RHH1621	RHH1622	RHH1623	RHH1624	RHH1625	RHH1626	RHH1627	RHH1628	RHH1629	RHH1630	RHH1631	RHH1632	RHH1633	RHH1635	RHH1636	RHH1639	RHH1640	RHH1641	RHH1642	RHH1643	RHH1644	RHH1645	RHH1646	RHH1647	RHH1648	RHH1651	RHH1652	RHH1653	RHH1654	RHH1657	RHH1658	RHH1659	RHH2464	RHH2465	RHH2466	RHH2467	RHH2468	RHH2469	RHH2470	RHH2471	RHH2472	RHH2473	RHH2474	RHH2475	RHH2476	RHH2477	RHH2478	RHH2479	RHH2480	RHH2481	RHH2482	RHH2483	RHH2484	RHH2485	RHH2486	RHH2487	RHH2488	RHH2489	RHH2490	RHH2491	RHH2492	RHH2493	RHH2494	RHH2495	RHH2496	RHH2497	RHH2498	RHH2499	RHH2500	RHH2501	RHH2502	RHH2503	RHH2504	RHH2505	RHH2506	RHH2507	RHH2508	RHH2509	RHH2510	RHH2511	RHH2512	RHH2513	RHH2514	RHH2515	RHH2516	RHH2517	RHH2518	RHH2519	RHH2520	RHH2521	RHH2522	RHH2523	RHH2524	RHH2525	RHH2526	RHH2527	RHH2528	RHH2529	RHH2530	RHH2531	RHH2532	RHH2533	RHH2534	RHH2535	RHH2536	RHH2537	RHH2538	RHH2539	RHH2540	RHH2541	RHH2542	RHH2543	RHH2544	RHH2545	RHH2546	RHH2547	RHH2548	RHH2549	RHH2550	RHH2551	RHH2552	RHH2553	RHH2554	RHH2555	RHH2556	RHH2557	RHH2558	RHH2559	RHC6558	RHC6559	RHC6560	RHC6561	RHC6562	RHC6563	RHC6564	RHC6565	RHC6566	RHC6567	RHC6568	RHC6569	RHC6570	RHC6571	RHC6572	RHC6573	RHC6574	RHC6575	RHC6576	RHC6577	RHC6578	RHC6579	RHC6580	RHC6581	RHC6582	RHC6583	RHC6584	RHC6585	RHC6586	RHC6587	RHC6588	RHC6589	RHC6590	RHC6591	RHC6592	RHC6593	RHC6594	RHC6595	RHC6596	RHC6597	RHC6598	RHC6599	RHC6600	RHC6601	RHC6602	RHC6603	RHC6604	RHC6605	RHC6606	RHC6607	RHC6608	RHC6609	RHC6610	RHC6611	RHC6612	RHC6613	RHC6614	RHC6615	RHC6616	RHC6617	RHC6618	RHC6619	RHC6620	RHC6621	RHC6622	RHC6623	RHC6624	RHC6625	RHC6626	RHC6627	RHC6628	RHC6629	RHC6630	RHC6631	RHC6632	RHC6633	RHC6634	RHC6635	RHC6636	RHC6637	RHC6638	RHC6639	RHC6640	RHC6641	RHC6642	RHC6643	RHC6644	RHC6645	RHC6646	RHC6647	RHC6648	RHC6649	RHC6650	RHC6651	RHC6652	RHC6653	RHO238	RHO239	RHO240	RHO241	RHO242	RHO243	RHO244	RHO245	RHO246	RHO247	RHO248	RHO249	RHO250	RHO251	RHO252	RHO253	RHO254	RHO255	RHO256	RHO257	RHO258	RHO259	RHO260	RHO261	RHO262	RHO263	RHO264	RHO265	RHO266	RHO267	RHO268	RHO269	RHO270	RHO271	RHO272	RHO273	RHO274	RHO275	RHO276	RHO277	RHO278	RHO279	RHO280	RHO281	RHO282	RHO283	RHO284	RHO285	RHO286	RHO287	RHO288	RHO289	RHO290	RHO291	RHO292	RHO293	RHO294	RHO295	RHO296	RHO297	RHO298	RHO299	RHO300	RHO301	RHO302	RHO303	RHO304	RHO305	RHO306	RHO307	RHO308	RHO310	RHO311	RHO312	RHO313	RHO314	RHO315	RHO316	RHO317	RHO318	RHO319	RHO320	RHO321	RHO322	RHO323	RHO324	RHO325	RHO326	RHO327	RHO329	RHO330	RHO331	RHO332	RHO333	RHO335	RHO336	RHO337	RHO338	RHO339	RHO342	RHO343	RHO344	RHO345	RHO346	RHO348	RHO350	RHO351	RHO352	RHO353	RHO354	RHO355	RHO356	RHO358	RHO359	RHO360	RHO361	RHO362	RHO363	RHO364	RHO366	RHO367	RHO368	RHO369	RHO370	RHO371	RHO372	RHO374	RHO375	RHO376	RHO377	RHO378	RHO379	RHO380	RHO382	RHO383	RHO384	RHO385	RHO386	RHO387	RHO388	RHO390	RHO391	RHO392	RHO393	RHO394	RHO395	RHO396	RHO397	RHO398	RHO399	RHO400	RHO401	RHO402	RHO403	RHO404	RHO406	RHO407	RHO408	RHO409	RHO410	RHO411	RHO412	RHO413	RHO414	RHO415	RHO416	RHO417	RHO418	RHO419	RHO420	RHO422	RHO423	RHO424	RHO425	RHO426	RHO427	RHO428	RHO432	RHO433	RHO434	RHO435	RHO436	RHO437	RHO439	RHO440	RHO441	RHO442	RHO443	RHO444	RHO447	RHO448	RHO449	RHO450	RHO451	RHO452	RHO454	RHO455	RHO456	RHO457	RHO458	RHO459	RHO460	RHO461	RHO462	RHO463	RHO464	RHO465	RHO466	RHO467	RHO468	RHO469	RHO470	RHO471	RHO472	RHO473	RHO474	RHO475	RHO476	RHO477	RHO478	RHO479	RHO480	RHO481	RHO482	RHO483	RHO484	RHO485	RHO486	RHO487	RHO488	RHO489	RHO490	RHO491	RHO492	RHO493	RHO494	RHO495	RHO496	RHO497	RHO498	RHO499	RHO500	RHO501	RHO502	RHO503	RHO504	RHO505	RHO506	RHO507	RHO508	RHO509	RHO510	RHO511	RHO512	RHO513	RHO514	RHO515	RHO516	RHO517	RHO518	RHO519	RHO520	RHO521	RHO522	RHO523	RHO524	RHO525	RHO536	RHO537	RHO538	RHO539	RHO540	RHO543	RHO544	RHO545	RHO546	RHO547	RHO548	RHO551	RHO552	RHO554	RHO556	RHO559	RHO560	RHO561	RHO562	RHO564	RHO567	RHO568	RHO569	RHO570	RHO575	RHO576	RHO577	RHO578	RHO579	RHO580	RHO581	RHO583	RHO584	RHO585	RHO586	RHO587	RHO588	RHO589	RHO591	RHO592	RHO593	RHO594	RHO595	RHO596	RHO597	RHO599	RHO600	RHO601	RHO602	RHO604	RHO605	RHO607	RHO608	RHO609	RHO610	RHO612	RHO615	RHO616	RHO617	RHO618	RHO620	RHO622	RHO623	RHO624	RHO625	RHO626	RHO627	RHO628	RHO629	RHO630	RHO631	RHO632	RHO633	RHO634	RHO635	RHO636	RHO637	RHO638	RHO639	RHO640	RHO641	RHO642	RHO643	RHO644	RHO645	RHO646	RHO647	RHO648	RHO649	RHO650	RHO651	RHO652	RHO653	RHO654	RHO655	RHO656	RHO657	RHO658	RHO659	RHO660	RHO661	RHO663	RHO664	RHO665	RHO666	RHO667	RHO668	RHO669	RHO670	RHO671	RHO672	RHO673	RHO674	RHO675	RHO676	RHO677	RHO678	RHO679	RHO680	RHO681	RHO682	RHO683	RHO684	RHO685	RHO686	RHO687	RHO688	RHO689	RHO691	RHO692	RHO693	RHO694	RHO695	RHO696	RHO697	RHO698	RHO699	RHO700	RHO701	RHO702	RHO703	RHO704	RHO705	RHO706	RHO707	RHO708	RHO709	RHO711	RHO712	RHO713	RHO714	RHO715	RHO716	RHO717
NME1	227.71	722.85	303.87	434.01	552.91	606.93	408.42	1142.25	164.45	1075.07	254.45	180.98	326.92	834.53	473.56	928.31	933.81	198.31	719.97	463.42	295.44	370.91	394.01	188.08	357.7	0	514.09	342.36	735.12	592.44	516.06	631.96	541.25	701.96	392.04	548.19	409.18	581.43	757.34	231.04	301.34	618.1	262.52	381.09	261.61	576.75	173.01	748.22	455.21	576.82	583.51	588.85	281.82	387.17	8.02	391.23	338.29	430.24	540.41	529.49	396.25	325.66	534	244.02	502.5	375.18	430	30.87	266.53	81.61	802.56	481.28	353.66	570.53	198.26	424.9	645.61	394.28	241.22	345.19	237.97	359.1	510.51	291.97	399.27	219.8	79.31	139.72	717.23	201.02	551.49	240.31	462.79	847.46	375.08	691.41	567.26	4.02	514.9	935.53	556.3	495.31	257.81	509.3	519.16	540.08	679.75	404.01	605.35	410.66	588.82	419.89	874.44	632.7	467.82	677.87	646.65	647.06	657.88	339.37	454.49	460.1	600.31	498.17	389.45	430.08	552.68	674.31	458.43	415.08	596.09	427.45	715.8	127.23	66.62	324.81	408.98	280.03	460.37	168.5	545.88	497.99	431.66	457.04	714.86	486.24	191.69	364.03	522.96	400.02	437.83	332.07	521.67	584.63	501.31	661.87	519.68	414.96	272.55	542	957.78	271.94	395.77	567.97	545.68	872.79	369.48	466.55	530.76	957.95	528.25	278.7	5.65	305.69	495.93	590.35	467.7	399.72	784.95	319.74	360.32	239.05	641.64	848.43	177.52	642.15	555.29	454.44	434.27	0	241.47	142.99	820.4	204.31	26.51	232.68	4.92	479.36	322.83	263.5	509.25	1.99	182.46	375.95	295.34	497.92	765.56	38.67	39.01	97.35	681.15	71.53	271.2	242.97	440.3	54.14	0	360.51	744.84	175.79	564.97	95.03	237.77	238.96	125.52	261.6	373.79	768.19	244.37	673.99	256.49	412.77	306.82	254.19	239.7	628.82	573.17	414.37	578.22	431.48	638.95	126.69	503.86	358.8	387.73	411.22	366.48	181.58	33.82	493.31	298.95	297.41	319.08	0	451.88	384.83	315.36	371.33	539.66	119.8	177.71	127.52	105.6	470.16	242.64	441.32	360.34	286.03	34.8	258.94	572.94	9.8	362.61	434.82	260.29	48.25	583.49	214.4	402.41	68.21	185.98	112.22	362.83	431.18	494.79	340.6	667.9	384.42	438.41	604.77	483.03	254.04	567.88	187.74	602.22	405.83	870.69	535.07	349.97	681.84	311.13	1012.25	431.31	788.95	334.01	0	381.95	285.24	79.96	346.84	585.47	482.21	591.41	282.63	406.28	272.68	341.4	200.85	378.32	357.93	513.93	644.46	233.94	525.44	675.84	520.73	372.74	406.4	547.23	666.03	347.32	640.12	476.74	607.96	307.33	540.24	350.22	240.87	744.2	293.01	433.18	592.24	955.45	356.3	513.03	16.19	513.3	340.86	356.07	274.81	412.56	473.83	540.11	0	437.08	534.58	515.51	645.63	268.33	823.19	380.76	364.54	634.5	739.7	476.35	488.2	625.53	603.84	405.34	445.27	295.81	468.61	462.93	553.69	336.07	264.45	348.9	810.67	606.57	640.34	350.64	442.67	416.78	376.05	0	483.11	311.17	429.4	426.06	767.17	848.38	499.8	285.94	357.5	826.09	799.43	421.72	549.07	753.4	408.84	564.6	505.66	516.79	385.83	754.62	800.5	370.35	492.46	813.13	615.94	286.12	730.53	540.82	509.31	847.22	560.32	293.25	744.59	600.21	984.51	835.28	499.42	882.17	383.06	670.96	677.19	0	496.45	736.65	635.67	404.34	541.99	484.14	341.08	433.83	491.04	633.95	888.21	486.79	123.49	407.41	459.95	817.26	409.67	592.6	837.92	0	501.08	563.85	669.7	658.33	380.61	346.32	559.8	639.26	848.82	466.38	326.68	663.94	510.96	897.7	456.51	567.66	475.08	585.77	301.83	421.45	494.45	235.29	677.9	928	213.38	869.67	587.87	493.92	691.18	593.01	215.41	877.37	83.29	677.82	318.05	390.9	291.84	302.9	367.49	261.67	287.42	563.53	432.41	159.74	220.08	266.11	526.34	0	417.75	236.57	223.38	585.8	489.78	397.22	129.95	236.98	607.81	439.39	345.07	545.69	226.85	364.44	356.61	212.31	362.2	379.65	592.6	151	540.14	416.02	500.01	182.12	535.73	597.37	560.8	355.2	844.98	30.74	543.21	627.82	579.11	327.73	202.69	45.4	270.4	422.4	296.73	426.95	281.97	810.74	372.01	857.04	233.63	259.61	345.51	237.57	290.91	0	1279.89	414.29	274.33	380.08	428.01	776.24	415.44	429.49	804.88	401.34	448.86	412.37	263.92	437.61	288.16	413	681.42	731.25	282.78	657.07	333.08	641.23	402.69	126.66	637.61	123.68	697.83	482.4	464.34	555.41	667.85	226.78	456.42	484.32	896.08	333.18	35.18	533.59	390.85	0.4	715.45	822.69	324.94	254.7	573.81	417.03	700.77	294.67	494.98	327.1	1173.7	0	233.51	577.38	382.15	336.72	598.01	535.39	407.54	428.47	623.09	334.47	566.41	627.26	161.84	612.63	436.68	458.66	165.02	303.62	428.82	318.31	497.15	675.75	538.63	389.3	322.63	563.22	466.42	438.59	336.25	147.77	595.87	581.17	356.74	331.76	286.52	811.24	587.5	535.4	511.32	594.02	510.87	409.73	582.21	643.8	577.48	482.01	467.41	273.86	808.03	444.93	2.66	786.41	397.77	894.33	656.68	418.98	312.3	414.91	355.77	783.13	373.14	712.96	564.55	626.02	380.99	403.7	617.26	778.18	379.68	736.34	398.58	744.16	337.48	449.02	179.74	720.56	303.12	802.09	739.29	586.79	700.59	405.33	265.27	655.04	552.26	403.7	773.36	621.51	292.85	130.57	932.77	381.31	579.14	496.27	177.72	455.41	450.74	443.65	691.52	417.15	460.11	624.17	546.59	95.96	244.34	695.25	647.4	1130.14	573.01	655.31	315.12	148.16	173.54	261.21	457.19	375	477.48	501.83	409.49	467.75	324.89	283.55	419.51	468.79	386.58	485.62	279.73	193.59	258.1	393.41	376.57	111.22	356.78	468.46	389.4	358.84	441.71	255.34	215.16	595.83	687.55	311.4	476.28	1.04	680.5	566.75	826.69	923.5	585.01	607.21	371.6	559.2	265.1	835.8001758	687.4348398	537.9181657	454.6109964	653.7924311	531.8540544	433.6515295	167.788859	389.152213	190.0575831	153.4961443	1222.532306	552.1217899	741.7192972	186.6894148	177.3041381	309.5058302	377.9729789	699.4236222	444.1766721	673.7528201	878.3403161	1312.393341	518.8770772	658.6717197	0	842.9288297	176.0222207	427.2992958	460.5950327	717.4747141	800.8900813	468.5845291	640.7609769	776.5915639	747.580535	798.1010249	867.9597021	297.5671569	369.4343642	433.2916588	443.112954	544.3600522	711.2183502	385.4230478	362.2175628	512.3514981	72.11675917	55.57504153	519.4902551	328.6080152	709.1532855	471.9847622	148.8117829	849.6659306	0	447.0612332	248.477161	719.6713283	551.7634828	729.592929	15.03952467	3.422040501	384.4298138	588.9857502	395.9279353	429.9770178	359.8855195	299.098056	181.1714942	653.9096798	269.2481292	190.9749605	389.6104322	514.7830294	392.6709776	321.3197741	224.0126517	331.7732994	173.3794538	245.2523171	576.1356238	358.353649	895.8001736	567.2487652	395.877885	822.8109585	653.7307738	332.3706504	925.1261475	725.798566	454.6480594	0	235.7720591	976.65	937.75	959.44	1619.22	281.32	684.51	674.44	531.81	1795.54	1513.74	1211.74	1641.62	1790.56	520.83	860.55	1123.6	1284.27	1443.46	1304.96	1610.74	891.5	1297.31	1154.1	1715.96	1523.56	1322.12	1302.41	998.82	889.01	317.37	751.16	579.06	1579.62	968.99	450.08	1000.54	825.25	1080.81	1635.39	1048.27	1091.25	1167.25	1401.24	1183.05	766.36	1254.17	127.37	1228.49	565.19	1259.65	1389.4	619.19	5.54	653.23	1977.24	1310.84	1434.3	1132.13	646.44	1088.83	1000.53	1799.85	711.26	902.95	334.73	1158.51	787.3	470.39	822.17	1830.57	1767.84	1029.23	1593.14	1326.36	1258.06	850.9	614.96	1198.58	1081.42	788.96	1176.21	1410.46	2134.3	118.46	281.18	18.28	1568.47	75.66	0	884.5	933.59	191.29	57.59	72.45	767.38	1150.21	503.18	1205.85	563.76	404.29	333.07	630.71	476.34	464.49	900.47	261.34	277.94	1893.73	334.7	443.25	910	1723.98	733.22	14.49	105.94	746.5	1660.55	1418.38	402.03	333.66	2457.48	174.82	387.61	60.67	324.45	83.86	66.15	256.65	0	719.58	514.02	9.49	0	190.21	0	552.31	774.58	679.93	796.98	427.46	34.02	17.92	32.05	233.96	135.62	726.27	767.23	464.55	1153.24	511.27	320.18	306.97	42.56	391.19	578.81	696.64	0	620.14	925.4	44.97	1191.06	21.78	12.69	657.81	0	101.88	422.15	244.09	401.99	235.32	297.34	765.88	1027.95	198.16	1153.55	765.58	2399.75	125.92	233.3	532.89	0	0	1000.34	120	1801.59	393	794.61	95.7	740.44	413.22	0	0	32.49	943.18	27337.49	54.6	0	1244.62	1025.8	0	86.15	275.68	1243.81	679.88	467.33	411.52	225.02	903.96	778.43	331.97	369.52	2046.21	1198.98	174.12	18.28	518.81	232.76	0	366.32	18.35	125.46	0	0	90.62	304.6	0	1369.72	10.59	0	1235.88	406.8	0	0	8417.27	545.65	244.31	585.09	1115.13	1003.55	1729.38	1048.54	0	763.35	339.82	290.83	1101.68	417.54	140.38	673.31	1909.82	320.85	386.35	1166.47	109.53	87.29	236.39	1348.14	8.52	290.68	653.41	341.43	670.14	808.61	597.6	468.34	5.75	673.1	1072.59	972.48	629.76	248	460.67	511.54	847.71	488.28	490.71	285.78	974.57	299.04	694.15	646.85	625.19	413.94	1179.63	890.52	599.09	145.1	993.85	19.15	1291.11	804.49	1304.3	430.69	502.51	931.16	0	95.98	1141.92	591.7	361.55	832.85	31.76	1026.84	302.41	974.22	409.42	127.5	446.36	657.37	527.76	761.95	1119.15	251.34	509.29	731.25	507.04	588.54	153.31	401.42	826.96	800.01	785.39	431.83	397.65	435.12	1205.8	245.09
NME1-NME2	946.35	752.66	1333.02	881.51	689.36	719.1	700.66	1254.67	1141.44	2092.53	1082.37	384.25	722.29	1158.77	655.28	1098.2	1084.88	955.86	1057.3	1172.09	523.75	496.22	638.63	533.86	1690.41	1.58	806.27	770.2	635.52	475.67	742.42	490.42	1017.91	1702.63	802.09	531.97	662.65	469.58	309.78	210.97	1351.84	1051.54	663.72	779.07	546.6	276.39	173.06	1139.38	1695.21	1042.26	793.17	995.4	706.48	917.97	30.01	1088.31	658.53	648.65	846.79	501.49	601.22	985.51	598.48	1249.56	668.43	1086.86	980.98	414.56	894.94	289.6	662.02	1160.11	912.97	844.36	462.91	699.96	347.83	370.07	532.32	1147.67	1097.64	391.76	611.09	252.31	419.22	280.01	191.46	435.5	1887.84	581.78	583.38	630.16	642.65	309.36	1122.35	872.56	873.63	188.38	728.05	1084.05	676.55	1574.77	401.79	1006.35	932.1	1258.91	1134.37	1019.17	946.62	1208.19	1116.51	972.97	1306.69	723.09	1251	1284.1	950.22	911.9	819.78	809.83	1120.86	1025.77	895.98	1041.67	941.71	881.74	1147.5	3.41	1157.74	1156.41	1436.61	940.64	1415.58	512.07	539.88	712.35	736.54	924.07	504.56	896.55	726.76	1478.63	1310.14	679.92	1182.59	964.37	463.57	1083.81	1207.03	1485.43	488.4	722.66	889.7	1046.85	1154.4	823.65	1346.19	582.51	874.32	1174.93	1196.46	820.7	753.08	1564.42	1175.45	696.45	765.23	814.96	692.72	1381.04	1034.64	862.73	513.02	645	915.93	836.87	981.28	705.2	991.15	1079.1	966.94	1142.51	831.37	691.11	878.37	852.05	1623.9	566.6	112.29	340.53	1689.08	1668.61	1705.55	1680.18	654.64	2007.21	1595.8	1892.5	2414.35	1860.85	2309.03	1.84	1172.19	1851.25	1225.44	2518.61	1907.87	1286.57	59.34	1238.37	888.09	257.15	5.83	692.85	2174.21	745.64	1224.49	1747.68	1013.86	1670.75	2140.38	1524.45	1260.39	2475.08	2003.97	1264.26	2078.89	2275.13	1877.77	2085.19	1066.27	2210.94	2207.84	1416.1	834.13	1799.22	1852.75	1487.46	2333.85	1740.88	2154.21	1325.81	2464.71	2231.71	1925.01	1598.39	2167.33	1258.02	161.26	2311.11	705.1	2050.53	1585.72	0.95	1932	973.62	1871.35	1684.85	2335.77	2319.13	2012.77	1264.19	1022.74	1462.9	972.64	2051.66	2415.55	1893.48	1037.52	1713.28	1905.82	554.17	1395.86	2751.03	1780.36	1740.43	2160.86	1664.33	1239.56	590.86	837.79	1696.4	1107.52	1020.49	1108.23	711.3	939.54	1119.69	780.93	454.15	1060.76	722.01	852.46	816.97	1128.81	1267.05	1451.93	870.41	1138.68	924.89	870.41	847.46	773.75	694.52	985.44	0	1196.49	306.57	276.59	815.69	703.19	922.3	847.36	572.67	1099.88	775.57	687.08	810.61	961.67	593.49	838.18	857.8	625.06	501.51	1246.24	999.68	1216.2	864.13	1059.07	1392.76	1045.83	1035.19	737.79	1175.89	885.96	1080.69	570.98	831.76	810.6	704.03	1071.87	1137.02	736.4	799.72	987.37	386.62	924.37	1090.51	786.42	786.65	1217.28	1385.61	671.18	203.28	1183.65	1204.53	1363.34	920.22	441.23	1187.61	996.82	1326	1220.22	1318.13	1063.81	1010.53	888.75	985.12	718.07	1219.44	602.28	811.49	1048.87	655.35	413.67	209.29	578.69	510.27	947.32	1488.87	624.87	1055.85	883.11	820.03	2751.34	1129.52	1143.84	2008.93	970.49	883.68	510.86	990.49	879.24	985.89	1080.3	1733.33	894.31	332.75	779.23	1419.68	540.35	1389.55	1178.28	772.74	1259.09	1740.08	815.36	1058.91	1525.92	1408.61	977.51	1108.14	1113.12	628.59	855.36	524.61	944.23	1211.27	1024.69	1008.15	786.29	1461.7	1107.78	1369.79	1292.76	1038.77	19.46	650.55	1531.67	858.46	846.69	428.29	1134.94	560.55	1012.74	747.66	850.95	1206.52	995.85	140.9	906.48	715.18	814.04	498.12	1082.04	866.63	3.96	1077.36	716.45	1131.33	602.29	1199.29	1357.31	1127.06	572.45	1032.22	1543.04	422.97	913.81	910.57	921.77	1602.62	558.41	621.33	442.26	242.92	723.1	1161.28	456.34	1430.77	687.4	634.83	1054.54	1621.95	1287.77	1263.99	1955.7	865.93	1327.94	1746.74	1510.42	821.23	1447.57	1115.62	1154.31	1586.62	811.84	1084.22	1136.35	935.52	441.25	793.14	1634.33	1941.93	298.62	1128.39	1313.47	999.67	1164.55	1018.92	666.35	14.39	1287.99	1141.56	816.61	1446.82	273.31	1258.09	1566.27	1356.13	1080.21	1702.48	1327.68	1446.25	1880.97	781.67	1813.64	1287.95	1731.09	1031.79	1430.71	844.57	913.77	1289.24	1349.57	794.45	1011.95	1424.09	1167.4	1541.24	1390.26	737.66	1583.42	868.17	1256.64	1552.58	1384.05	979.88	1380.71	506.03	1065.67	1003.23	1440.16	527.44	187.93	1107.21	1027.49	1253.79	1406.71	1301.07	1056.18	1603.51	456.81	1447.59	1238.89	887.78	1058.08	1219.48	632.12	667.23	580.51	914.07	1032.47	718.83	1191.51	992.18	953.66	648.06	758.57	814.62	515.86	720.43	1161.51	956.68	1037.48	808.77	608.36	981.46	626.75	1069.13	956.65	0	723.72	1180.86	0.59	625.81	901.06	1112.13	994.08	897.82	1118.59	887.46	635.27	907.66	315.54	1415.01	1.82	655.27	1085.97	532.91	997.99	724.62	1120.11	858.33	1232.68	465.55	757.24	772.29	1226.51	614.4	693.23	834.33	653.42	533.17	885.7	1128.84	1279.47	856.17	736.82	806.29	702.95	759.35	1210.8	508.05	688.13	1316.34	460.59	1412.52	1837.52	979.5	1078.32	1526.56	781.91	960.37	870.85	1091.67	991.76	1039.18	806.55	918.01	855.75	770.35	951.11	629.12	731.43	1199.94	1019.7	2.52	1171.87	855.83	1203.5	898.14	736.83	943.02	917.27	823.78	927.21	464.93	284.19	498.58	1219.06	658.99	525.22	460.95	622.41	370.48	605.32	209.75	704.08	815.35	675.66	517.85	718.39	395.56	461.34	401.9	1045.37	776.57	617.04	770.09	814.72	1059.84	324.64	591.55	825.43	610.78	573.31	1110.73	269.83	437.16	575.28	332.36	604.4	896.14	281.03	504.5	280.39	414.74	394.73	275.43	74.78	347.69	795.51	595.57	532.18	386.09	503.68	136.76	179.93	560.6	387.66	292.98	260.69	337.88	172.87	289.91	501.93	877.67	494.22	374.77	356.53	254.96	209.59	196.57	276.84	493.99	328.01	851.11	150.99	424.34	343.7	371.48	327.22	466.46	712.06	352.71	293.24	333.31	221.44	308.19	0	622.37	958.5	887.93	846.23	568.26	289.11	942.77	735.58	316.85	1885.90114	521.17542	992.6299894	747.8819367	935.7713383	1453.789484	977.8880643	1042.281641	829.1849987	674.6557587	1189.084553	1521.951471	878.6138962	825.4774609	436.5835366	371.5186193	707.7291138	893.2308203	1194.191178	630.9344229	1158.098881	1388.373856	1245.193978	958.9547441	1704.78019	1942.196722	810.421064	458.3597029	721.713888	1615.05456	912.4182691	1151.51457	1267.721889	1169.823924	995.1258121	932.4310882	967.5383345	364.5660658	739.3785536	996.9533676	1030.394425	540.2231495	987.9410013	1056.509071	973.6914078	1288.9543	907.6628269	1296.317173	502.5868137	591.5954133	1092.960964	1212.365041	797.7359657	898.708543	1366.231798	132.1167759	985.3352168	835.3715036	1249.342331	2078.746478	1146.449906	28.12976669	17.06546995	842.9282995	1182.647813	821.3886513	1201.947901	972.3548373	645.6701595	623.0823418	1201.459147	906.4921582	867.4232105	533.6859769	1335.97775	941.8537374	913.777952	853.0155631	413.8007368	1070.44922	436.3341645	1185.655631	488.5207477	418.9890884	672.9047656	686.5917516	826.3278615	949.7707422	615.1356013	984.7252404	760.3532197	987.9229577	789.3442994	448.9695095	568.46	568.1	1774	295.77	418.68	1090.91	1472.09	768.96	727.91	1004.97	11.21	1719.94	1170.5	957.99	913.33	425.91	1111.97	1217.14	1764.28	1118.01	369.21	1521.23	938.5	915.19	1663.84	958.33	890.61	818.04	805.75	1087.4	837.43	268.18	966.55	888.81	499.39	625.55	429.46	474.07	1418.08	485.76	251.64	998.66	792.29	1139.02	454.43	1444.07	334.06	1167.42	681.33	1211.35	1043.74	714.68	494.09	244.42	356.94	957.35	1436.08	766.81	558.48	540.35	784.03	1194.08	1529.32	577.28	230.96	795.11	898.65	725.65	512.73	1997.78	1027.05	597.31	617.92	1422.06	1638.75	641.83	0	643.48	898.93	533.72	951.86	901.65	1739.97	1809.93	2200.33	319.28	3203.45	1132.34	2617.18	1561.14	2039.41	1933.26	796.76	65.26	1822.24	1706.31	825	504.39	1158.34	1701.65	2230.66	1487.83	1185.82	1558.99	1421.14	1373.52	941.52	1364.41	1928.68	1433.83	1473.45	1416.26	645.5	524.04	528.54	3760.08	1812.23	468.29	1607.22	1491.52	1940.59	704.44	384.15	0	1876.21	383.5	1376.81	1303.62	156.9	2158.74	1635.66	18.15	0	2247.78	28.19	754.11	2400.04	1868.97	2627.14	1209.78	2333.78	1435.91	139.34	538.26	583.05	785.58	2078.14	1219.4	159.82	1739.36	1029.1	545.8	1347.55	1556.1	1431.53	1737.52	2073.28	773.47	1695.66	600.1	693.26	512.36	134.53	989.02	2434.4	2795.61	1820.37	1351.62	1095.88	1654.3	1404.3	3765.6	2906.64	2384.26	2562.25	771.09	4682.53	1154.69	2102.88	2441.28	1072.12	0	1102.38	2753.97	1179.87	0	1630.32	0	2304.11	1545.61	122.65	196.57	0	2268.36	0	79.96	650.71	2447.66	1758.83	27.13	1396.05	2111.26	2036.07	2254.24	1813.02	3775.83	1885.23	2169.86	1913.74	320.79	159.54	2526.9	1423.03	398.16	1335.77	1798.04	1779.92	13.58	4190.96	45.76	1351.79	0	161.16	113.03	760.78	0	1170.12	5897.05	228.06	2048.24	2029.69	131.59	0	0	2934.39	1445.56	2763.98	983.02	717.53	3257.74	2225.63	4612.45	2181.48	1629.88	2072.02	1174.56	1680.68	1459.67	1655.75	3970.05	2930.39	2246.41	312.28	4633.56	1113.3	413.41	1842.36	3761.76	70.95	2043.12	1517.07	1954.12	2286.77	2072.11	2444.87	1720.49	3211.09	1382.34	1545.27	2221.62	2367.47	1656.89	1441.93	2204.13	3472.76	1326.1	1859.27	1130.77	522.17	2275.97	3070.08	2152.72	1290.02	2935.92	1421.49	1545.86	1561.78	2300.19	2866.58	3827.74	1956.33	2080.22	1082.93	1797.81	2149.29	2379.4	1657.26	2696.44	1459.73	1395.26	2046.35	2367.23	3415.8	1268.12	231.26	752	131.36	620.37	1939.57	427.71	1226.62	2560.4	1334.52	1749.56	1352.94	635.02	829.07	1452.93	719.12	3432.21	2037.58	2267.54	435.52	1013.87	1554.99	1921.26	1470.53
NME2	0	0	14.33	0	0	0	10.01	0	25.35	97.98	0	0	125.88	0	0	0	81.86	78.93	59.36	24.45	2.79	27	0	0	53.77	0	49.24	0	0	68.53	0	0	0	93.23	0	0	0	9.29	0	20.16	0	17.3	0	0	0	0	0	0	0	10.87	47.06	103.01	0	13.4	0	48.33	0	11.47	0	0	0	0	26.37	0	59.01	14.09	0	0	30.2	0	0	0	56.38	16	0	0	0	0	0	0	0	0	0	0	0	60.9	9.9	0	0	0	19.84	0	0	76.83	0	0	0	0	0	0	35.04	0	0	11.75	0	102.4	0	35.67	64.48	32.04	19.81	0	14.29	41.31	0	0	0	18.63	32.37	32.63	39.88	58.79	0	0	0.02	41.99	12.14	0	8.02	0	49.15	0	0	20.64	0	50.98	0	0	0	0	0	37.7	0	15.54	82.43	37.27	0	0	11.59	24.3	0	0	71.08	0	0	0	30.46	0	34.38	19.71	15.57	0	0	30.73	0	0	0	0	0	24.72	9.19	0	0	0	15.3	0	0	51.88	0	0	0	0	0	0	17.03	11.6	45.84	0	0	0	0	55.72	6.85	36.3	4.01	0	6.25	28.77	11.54	22.56	19.73	0	0	69.78	0	7.56	0	0	0	0	9.48	0	0	1.88	25.66	4.66	8.65	43.38	218.24	4.37	26.26	0	32.49	73.1	81.68	12.61	22.5	68.01	0	0	0	9.41	18.54	26.63	3.49	4.83	0	5.36	54.98	18.88	19.4	11.23	24.25	31.37	39.05	55.74	64.45	18.69	0	32.84	0	31.13	41.74	2.25	8.8	9.3	55.92	6.32	21.11	0	10.28	20.1	10.92	5.47	18.92	28.46	13.86	14.85	18.35	0	37.02	8.59	7.22	62.55	0	11.93	0	40.6	27.3	0.96	32.87	1.9	16.67	0	66.43	39.66	0	67.59	15.56	9.59	0	53.95	31.34	0	0	37.98	0	25.91	9.08	163.75	95.94	17.12	53.76	55.95	68.3	0	0	192.6	0	51.43	80.95	0	142.32	0	78.42	18.8	6.43	0	0	0	23.32	21.09	20.52	183.87	0	23.1	0	90.43	0	60.29	0	0	78.06	48.13	0	24.76	0	54.94	59.65	17.22	31.53	85.01	0	90.53	43.46	0	12.72	0	0	0	132.71	61.6	117.52	0	0	0.01	0.06	42.59	10.83	0	63.88	94.27	26.09	22.72	64.29	0.25	0	20.24	0	44.79	0	0	23.81	0	33.53	0	61.41	0	0	55.54	12.98	0	0	12.94	0	197.51	53.73	0	0	0	0	56.37	0	39.88	132.78	60.26	0	35.2	0	0	354.57	0	13.29	84.22	0	12.2	122.99	0	0	0	0	0	92.4	0	23.79	50.57	37.64	18.17	0	0	0	31.84	224.02	0	0	38.25	0	0	12.42	26.3	0	0	54.81	0	75.56	0	79.52	41.92	195.98	0	101	0	82.47	0	0	0	0	0	0	0	74.93	0	43.88	47.67	0	0	0	0	62.67	58.38	0	27.89	37.09	29.11	20.96	52.82	0	0	0	50.06	0	0	68.07	26.34	6.68	7.9	3.96	43	0	11.7	0	17.01	21.91	99.28	0	18.42	29.22	29.04	0	0	0	125.6	110.72	43.03	0	0	37.2	0	41.49	36.41	0	0	33.45	0	11.14	32.51	0	39.7	36.89	0	0	24.7	0	0	8.49	15.54	50.97	0	107.89	95.12	0	0	4.89	0	21.31	0	33.38	19.79	0	0	61.87	14.23	4.31	32.76	18.65	3.61	33.45	37.35	67.86	0	67.85	0	29.69	0	0	0	18.5	36.52	0	0	27.46	39.11	0	7.34	52.84	0	25.63	12.18	0	191.41	37.39	0	19.96	0	0	0	0	0	26.49	0	14.59	0	15.43	0	0	65.05	0	0	13.36	16.51	31.22	0	0	0	0	38.27	0	0	30.53	23.54	0	0	0	0	35.62	8.49	0	0	20.21	12.51	0	45.69	0	0	0	12.56	86.12	0	5.12	0	0	22.61	0	0	11.03	0	86	0	0	0	74.07	49.47	0	36.71	0	8.43	0	19.5	0	28.85	0	0	6.52	8.54	0	0	0	0	28.41	0	0	16.4	8.13	0	0	30.32	0	0	46.49	0	121.1	0	0	9.31	50.89	0	0	15.34	0	0	0	0	0	0	61.25	0	0	309.57	0	0	0	43.62	0	115.33	69.9	0	0	0.05	168.41	20.88	0	0	97.77	0	0	0	0	0	0	0	7.06	0	7.14	0	0	5.88	0	0	6.76	0	0	0	7.62	3.18	0	7.65	8.21	0	0	0	0	0	0	6.07	14.22	0	0	0	56.34	0	0	3.98	5.22	0	0	10.35	8.14	101.54	0	0	0	0	0	12.08	6.47	0	0	0	0	0	0	0	0	21.44	31.6	0	0	32.54	0	545.05	0	0	28.62580392	0	0	0	17.38852287	0	0	0	34.41886222	32.3649039	0	0	0	0	0	0	0	0	0	0	0	0	0	0	28.92013529	0	0	0	0	0	0	0	0	0	99.91148118	36.69186224	0	0	0	0	0	0	0	0	0	0	0	0	0	0	32.86119434	0	0	0	0	0	29.69916152	0	34.12941098	0	0	0	0	0	0	0	0	0	0	0	0	0	5.445368052	0	0	108.4483104	0	0	0	18.90228571	0	0	10.1176247	0	0	0	0	41.03382106	0	0	0	0	0	0	0	219.28	300.08	0	0	0	0	14.21	95.32	0	0	96.81	0	0	159.95	0	0	31.68	0	0	0	0	251.43	153.62	0	32.06	19.07	4.96	17.84	0	0	0	42.54	0	0	0	0	0	64.64	0	0	0	0	0	0	0	13.28	0	0	0	0	0	0	0	52.43	0	0	0	0	0	0	0	0	0	0	0	0	0	0	0	0	0	47.32	0	0	14.83	28.94	52.43	62.24	12.61	0	0	0	0	0	0	0	0	0	76.74	0	0	0	12.9	75.2	0	6.49	11.74	113.66	0	0	0	81.38	0	6.06	0	0	238.95	6.38	0	0	0	0	0	0	0	20.14	6.18	0	0	0	46.45	0	0	0	6.22	0	0	0	0	0	141.58	0	11.64	92.25	62.55	0	11.53	0	11.53	108.5	13.03	112.82	0	0	0	0	144.54	0	12.24	0	0	27.69	0	0	0	0	4.81	0	0	0	34.07	157.23	0	0	4.8	0	0	0	0	0	0	191.75	0	48.72	18.75	0	51.28	0	0	0	0	0	0	46.04	164.16	0	0	0	0	0	27.26	0	0	0	0	9.47	0	26.23	53.18	0	7.93	8.53	0	101.55	15.42	218.31	0	0	242.34	8.47	0	0	0	24.86	0	0	0	0	0	0	0	0	0	0	2.54	0	0	96.67	0	0	0	30.8	0	0	0	0	151.59	0	0	0	142.55	29.15	78.09	0	34.04	80.86	0	7.15	36.03	0	0	0	0	0	0	0	32.65	0	112.59	15.37	28.19	0	0	42.28	0	0	0	0	0	0	0	32.2	0	0	0	0	0	21.6	55.13	0	0	0	81.34	0	0	0	198.71	0	0	0	20.05	35.3	0	80.39	19.36	0	0	29.12	0	16.13	0	791.34	0	0	90.48	0	89.49	0	94.75	105.92	10.96	0	72.84	0	42.68	0	22.21	0	198.52	0	31.76	0	107.6	106.49
NME2P1	0	0	0	0	0	0	0	0	0	0	0	0	0	0	0	0	0	0	0	6.5	0	0	0	0	0	0	0	0	0	0	0	0	0	2.82	0	0	0	0	0	0	7.36	0	0	0	0	0	0	0	0	0	0	4.16	0	0	0	9.74	0	2.28	0	0	0	0	0	0	0	0	0	0	0	0	0	0	0	0	0	0	0	0	0	0	0	0	0	0	0	0	0	0	0	7.89	0	0	0	0	0	0	0	0	6.23	0	0	0	0	0	0	0	0	0	0	0	0	0	0	0	0	0	0	0	0	0	4.79	0	0	0	5.26	0	0	0	0	0	0	5.62	0	0	0	0	0	0	0	0	0	0	0	0	6.64	7.34	12.78	0	0	0	0	0	0	0	11.08	0	0	0	0	0	0	0	0	0	0	0	14.29	0	8.53	0	0	0	0	0	0	0	0	0	0	0	0	0	0	0	0	0	0	0	0	0	7.27	14.27	17.4	8.29	0	6.08	0	0	4.74	10.01	14.01	0	11.21	0	1.53	8.06	5.11	11.56	0	5.58	5.44	0	0	0	11.45	0	7.5	3.9	5.32	0	42.08	0	7.59	21.53	5.69	21.26	7.44	3.58	0	5.08	5.79	0	11.43	17.64	0	4.5	5.48	6.36	2.84	4.83	2.89	0	5.15	0	12.85	0	3.45	7.74	0	20.4	0	1.49	5.79	0	2.62	0	11.53	8.96	9.45	7.05	7.85	7.91	4.08	3.34	0	3.61	10.94	0	7.45	6.4	10.35	0	17.3	9.16	2.76	0	5.21	0	8.82	0	2.32	7.66	7.51	0	0	0	0	0	10.21	0	0	0	0	0	0	0	0	0	5.41	0	7.62	5.47	0	0	4.48	0	0	0	0	0	0	0	0	0	0	0	0	0	0	0	0	0	0	0	0	0	8.59	0	7.53	0	0	0	0	0	0	0	0	0	0	0	0	0	0	0	0	0	0	0	0	0	0	0	0	0	0	0	0	0	9.23	0	0	4.16	0	0	5.54	0	0	0	0	0	0	0	4.94	0	0	0	0	0	0	3.86	0	0	0	0	0	6.58	0	8.85	0	0	0	0	0	0	0	0	0	0	0	0	0	0	0	0	0	0	0	0	0	0	0	0	0	0	0	0	8.87	0	0	0	0	20.86	0	0	0	0	0	0	0	0	0	0	0	0	0	0	0	0	0	2.52	0	0	0	0	0	0	0	0	0	0	0	0	0	0	0	0	0	0	0	0	0	0	0	0	0	0	0	0	0	3.78	0	0	3.03	0	18.35	0	0	7.81	0	0	10.41	12.05	0	23.67	15.97	0	5.16	0	14.18	0	0	6.91	17.71	7.77	0	0	3.66	4.26	0	0	7.28	0	0	0	0	8.81	0	3.47	4.08	16.6	0	0	0	8.06	13.39	0	5.92	0	11.5	2.48	11.3	6.48	0	2.49	8.66	0	5.03	6.55	15.78	4.09	10.39	0	9.92	2.96	3.02	5.37	0	0	0	0	9.92	3.8	6.49	0	0	0	0	0	12.89	8.91	6.2	5.71	3.03	3.09	0	0	0	7.84	0	0	0	0	0	0	0	0	0	0	0	0	0	0	0	0	0	0	0	0	0	0	14.32	0	0	0	0	0	0	0	0	0	2.56	0	0	0	0	0	0	0	0	0	0	0	3.98	0	0	0	0	0	2.99	0	0	0	0	0	0	0	1.7	0	0	1.88	0	0	0	0	0	0	0	0	0	3.42	0	0	3.07	0	0	0	0	0	0	0	0	0	0	0	0	0	0	0	0	0	0	0	0	0	0	0	0	0	0	0	0	0	0	0	0	0	0	0	0	0	0	0	0	0	0	0	0	0	0	0	0	10.49	0	0	0	0	0	0	0	0	10.16	0	0	0	7.75	5.86	0	0	0	0	5.19	0	5.41	0	3.66	2.98	0	0	0	0	6.35	10.07	0	0	3.6	0	4.89	0	8.45	0	0	0	0	0	0	0	0	0	5.35	0	3.66	0	0	0	0	0	0	0	0	0	0	13.86	0	20.58	6.95	0	6.32	0	0	0	0	0	8.491985846	0	0	0	0	0	0	0	0	0	20.64220253	0	0	0	0	0	0	0	0	0	0	0	16.51669911	0	0	0	0	0	0	0	0	0	0	19.53070306	0	22.72355767	0	0	0	0	0	17.33293854	0	0	0	9.194013944	0	0	0	0	0	8.999518976	0	0	0	0	0	0	4.244242304	0	0	7.12587272	0	0	0	0	0	3.222212461	0	0	0	8.673489848	3.452292164	0	6.40764718	0	0	0	0	4.571305605	0	0	6.261473402	0	0	0	0	4.298545975	0	0	0	0	0	0	0	0	0	0	0	0	15.16	0	0	0	0	0	3.86	0	4.25	0	0	0	0	0	0	7.84	0	0	0	0	0	2.58	0	4.62	0	0	0	0	4.94	0	0	0	0	0	0	0	0	0	0	0	0	0	0	0	0	0	0	0	0	0	0	0	0	0	0	0	0	6.65	5.81	0	0	0	0	0	9.18	6.21	0	0	0	11.59	0	0	0	0	0	0	0	0	0	0	0	0	0	3.84	6.57	0	5.18	0	0	15.95	0	3.95	0	0	3.35	0	4.3	2.22	0	0	0	0	0	0	0	0	0	11.29	0	0	0	0	0	0	0	0	0	0	0	0	0	0	0	0	0	0	0	0	6.69	0	0	4.33	0	0	0	0	0	0	0	0	0	0	3.34	0	0	0	0	0	0	0	3.36	0	0	0	0	0	0	0	0	2.4	0	0	0	0	0	1.69	0	0	0	0	0	0	0	0	0	6.51	0	0	0	0	0	1.5	0	0	0	0	0	0	0	4.36	0	0	0	0	0	0	0	2.4	0	0	0	0	0	2.23	0	0	6.75	0	0	0	0	0	0	0	0	0	0	0	0	0	0	0	4.33	0	0	0	0	12.04	0	0	0	0	0	0	0	0	0	0	0	0	0	0	0	0	0	0	0	0	0	0	0	0	0	0	0	0	0	0	0	0	0	0	0	0	0	0	10.87	0	0	0	0	0	0	0	0	4.36	0	0	0	0	0	0	0	10.1	0	16.83	9.77	0	0	0	0	0	0	0	9.95	0	0	0	0	0	0	0	2.01	0	0	0	5.41	0	0	0	0	7.04	0	0	0	0	0	7.62	0
NME3	0	0	0	0	0	0	0	0	0	0	0	0	0	2.24	0	0	0	0	0	0	4.77	0	0	0	0	0	12.57	0	0	0	0	0	0	8.16	0	0	0	0	0	0	0	6.34	0	0	0	0	2.68	2.57	0	0	19.53	0	0	3.2	1.4	0	6.91	4.4	0	4.47	0	0	0	0	0	0	6.37	0	0	0	2.02	0	0	6.78	0	1.31	0	0	0	0	0	0	0	3.48	0	0	0	0	0	0	0	0	0	0	0	0	0	0	0	0	0	0	0	0	0	0	0	0	0	0	0	0	0	0	0	0	0	0	0	0	0	0	0	0	0	0	0	3.67	0	2.94	0	0	0	0	0	0	0	0	0	0	0	0	2.79	0	0	0	0	2.57	3.3	0	0	6.31	2.78	0	0	0	0	0	0	0	8.57	0	0	0	0	0	0	1.94	0	0	0	0	0	0	0	0	0	0	0	0	0	0	0	0	0	0	0	0	0	0	0	25.9	110.65	12.47	60.76	15.9	0	0	72.1	0	46.33	0	29.82	11.97	2.45	6.59	14.19	15.27	0	0	0	0	4.63	7.43	27.06	8.14	0	63.12	73.65	20.75	15.54	49.94	0	33.98	0	0	2.49	0.79	0	0	0	25.46	11.95	3.68	67.98	96.01	15.89	11.35	1.87	2.43	10.06	7.31	32.12	21.22	83.79	22.29	5.81	1.23	0	0	1.49	38.94	53.85	0	12.17	0	0	0	12.5	0	29.53	24.91	0	26.4	22.81	25.51	94.8	25.88	0	0	0	0	9.03	41.29	23.64	0	0	45.88	2.33	0	0	0	0	8.77	2.69	2.55	0	0	7.83	4.02	33.61	58.42	54.71	8.89	31.12	3.63	0	0	4.15	49.71	0	2.64	0	53.41	71.37	0	54.27	4.44	51.49	0	0	0	0	0	49.66	52.95	33.36	0	0	0	0	3.96	11.11	34.05	0	0	8.28	0	0	0	0	0	2.6	13.72	0	7.96	7.26	0	0	0	0	0	11.14	0	12.12	0	0	4.5	1.69	13.89	45.95	10.29	34.75	0	0	0	29.11	16.92	56.93	20.73	0	15.77	6.81	0	13.36	29.79	0	21.92	0	3.19	0	5.7	0	37.15	4.86	5.08	0	0	33.8	0	108.51	0	2.09	0	0	3.18	22.29	11.52	3.8	0	11.73	0	0	12.71	0	51.42	12.05	35.31	0	5.68	0	18.71	0	0	0	0	0	0	13.5	0	0	0	4.3	0	21.58	0	0	15.26	6.37	3.73	0	0	0	0	5.13	0	0	0	0	0	0	7.97	0	8.59	0	33.88	0	0	0	0	33.11	34.58	0	0	25.39	8.16	0	0	0	23.21	28.98	0	0	0	23.75	0	0	5.9	3.55	0	0	0	0	0	7.83	2.87	0	0	0	10.03	27.86	0	24.25	18.31	63.7	0	0	5.22	0	7	0	0	0	21.05	0	0	4.56	0	0	0	31.45	0	0	27.64	0	7.22	130.64	58.24	0	0	9.11	82.71	5.61	0	45.59	2.75	0	0	3.62	4.92	99.72	0	29.4	0	0	29.69	5.26	31.07	23.28	16.82	2	0	8.7	0	12.02	24.58	26.51	205.15	0	0	0	62.22	0	0	2.67	0	3.87	0	0	9.31	85.12	0	7.78	0	0	4.65	13.44	79.2	55.98	0	0	0	75.11	28.43	3.76	2.41	32.81	0	40.9	0	0	41.48	0	11.1	0	7.81	22.53	19.62	25.56	0	0	23.06	10.22	17.66	18.69	42.31	14.02	3.26	0	24.38	6.34	0	97.66	49.66	0	16.27	0	6.65	0	0	7.83	0	6.86	0	7.32	0	13	4.16	5.92	12.73	5.02	0	0	4.62	20.9	4.38	13.66	0	14.96	5.72	5.59	2.96	22.66	4.83	16.69	0	1.64	7.78	0	32.19	0	8.97	5.71	5.37	3.89	4.42	0	64.4	0	59.49	0	0	12.18	6.87	2.81	2.15	2.04	0	0	6.57	0	0	0	0	13.17	0	18.83	0	6.27	6.87	0	1.87	2.51	2.83	0	0	0	0	0	0	0	0	0	0	0	0	0	0	0	20.7	43.63	21.38	0	0	18.27	0	0	0	0	0	0	0	0	0	0	0	0	0	5.38	0	0	0	0	0	0	0	0	0	0	0	0	0	3.52	1.74	0	0	0	0	0	0	3.06	3.28	0	0	0	2.9	0	0	0	0	0	0	0	0	0	4.77	0	0	0	0	0	0	0	0	0	0	0	0	0	0	0	0	0	0	0	0	0	7.31	0	0	0	0	0	0	0	0	0	0	0	0	0	0	0	0	0	0	0	0	0	0	0	9.08124423	0	10.87855784	0	0	0	0	0	0	0	0	0	0	0	0	0	0	0	0	0	0	0	0	0	0	0	0	0	0	0	0	0	0	5.668443271	0	0	0	0	0	0	0	0	0	0	0	32.05769133	0	0	15.49780251	0	0	0	0	0	0	0	0	0	0	0	0	0	0	0	0	0	0	0	0	0	0	0	0	0	0	0	208.7	0	0	0	0	0	50.92	0	0	0	50.93	0	13.54	0	0	0	0	0	0	0	0	0	0	19.48	0	0	0	0	0	0	0	0	0	0	0	0	0	0	0	0	0	0	0	192.33	0	0	0	0	47.51	0	0	0	0	0	0	0	0	0	0	0	0	0	0	0	0	0	0	0	2.05	0	0	0	0	0	0	0	7.29	0	0	0	0	9.8	0	0	0	0	0	0	0	0	0	0	0	0	0	0	1.9	1.95	0	1.48	0	0	0	0	0	0	61.58	0	0	0	0	0	3.26	0	0	0	0	7.26	0	0	0	0	0	0	0	0	16.83	0	0	0	0	0	0	0	0	0	0	0	7.02	0	0	0	0	14.67	4.76	0	0	0	0	0	0	0	0	0	0	0	0	0	0	0	85.16	0	0	0	1.56	0	4.06	0	0	0	0	0	0	0	0	52.07	0	0	0	0	0	0	0	0	0	1.31	0	0	0	0	0	0	0	0	1.93	15.6	0	20.41	0	0	7.81	0	0	0	0	0	3.12	0	0	0	0	125.72	0	0	0	0	0	0	0	0	0	18.71	0	0	0	0	148.43	0	0	0	0	0	0	0	25.17	3.34	0	9.58	0	49.24	0	0	0	9.91	0	0	6.1	7.85	0	0	0	0	20.35	0	0	0	0	66.86	0	5.04	0	33.97	138.97	0	0	32.35	0	14.94	0	21.37	0	0	0	48.81	0	0	16.48	0	0	45.01	0	0	0	0	2.71	0	0	0	0	0	0	0	0	0	0	0	0	7.43	0	0	0	0	18.05	0	72.98	4.75	0	14.84	0	70.27	0	15.11	0	0	19.02	0	0	0	0	0	12.01	0	33.04	0
NME4	0	0	0	9.71	0	0	0	0	0	0	0	0	0	0	0	0	0	0	0	2.36	0	6.87	0	0	0	0	0	0	0	0	0	0	0	0	0	1.42	0	3.74	0	0.89	0	0	0	10.06	6.3	0	0	14.8	0	2.61	8.02	0	0	0	300.94	0	0	0	0	32.57	17.48	0	0	20.57	0	0	15.18	0	0	0	0	0	2.22	7.42	0	0	0	0	0	0	0	0	0	0	0	12.53	3.6	0	0	0	0	4.17	0	0	0	13.27	0	0	0	0	37.94	113.1	68.6	5.39	0	0	0	0	16.73	4.11	32.23	4.66	0	17.42	13.28	35.22	0	60.33	22.59	0	20.2	25.03	25.5	38.66	9.24	0	17.93	0	0	12.84	25.95	55.93	69.92	28.46	0	43.69	17.29	0	22.61	18.36	15.22	0	10.22	0	0	2.58	31.45	0	12.89	22.13	2.26	36.76	6.09	9.26	13.63	7.49	0	0	27.39	1.14	32.46	6.64	17.82	0	0	13.29	20.09	36.7	3.1	19.57	14.1	0	0	0	5.66	12.36	0	58.94	34.96	4.34	96.56	0	39.59	17.8	20.67	0	41.07	49.41	15.63	0	0	0	8.08	39.45	62.86	0	46.76	0	0	0	0	0	0	0	0	0	0	1.38	0	0	1.13	0	0	0	29.37	41.48	0	0	0	0	0	0	0	0	0	0	0	0	0	62.29	0	0	0	0	0	32.35	37.7	0	0	0	0	19.62	0	0	0	0	5.09	0	0	0	0	8.82	0	0	0	0	0	46.19	11.16	0	0	7.18	0	11.87	0	0	16.35	0	19.57	0	0	0	0	17.36	0	43.11	0	0	0	0	0	0	0	8.58	17.7	35.28	0	0	7.18	5.71	0	0	0	16.19	8.4	0	0	16.49	43.73	40.79	25.44	0	0	31.41	0	0	15.06	12	0	0	0	0	4.12	0	0	5.6	35.35	0	70.65	0	2.18	12.99	0	0	5.57	0	0	11.3	114.04	16.53	0	0	16.66	60.01	0	0	0	46.96	21.3	0	5.55	7.23	0	0	70.63	0	10.72	16.4	0	14.83	0	0	67.05	0	58.27	2.2	0	0	21.8	38.58	0	0	13.99	12.55	0	0	0	14.83	68.32	25.56	0	8.31	32.67	0	15.76	0	3.06	101.29	0	16.3	0	0	0	0	0	4.63	69.84	69.96	52.74	0	4	0	0	74.05	32.91	31.84	0	7.35	0	0	5.06	35.46	13.93	0	14.78	4.36	0	2.67	25.58	8.69	0	29.61	21.02	2.55	39.44	0	0	16.69	46.46	0	7.99	44.34	0	45.21	41.14	0	0	5.79	45.48	0	12	0	0	2.09	0	7.37	19.3	0	0	0	0	6.11	0	3.24	16.81	0	0	2.78	11.33	12.95	0	0	4.99	0	13.26	0	18.24	35.07	0	2.91	0	10.18	31.07	22.32	74.14	2.08	0	30.36	19.9	9.6	0	0	21.08	0	10.59	11.19	9.7	0	0	0	13.23	44.96	0	0	34.28	0	13.92	0	0	4.6	67.62	33.31	7.05	42.36	0	29.58	31.04	20.73	5.28	31.27	33.45	0	21.59	0	0	22.95	0	0.72	2.57	60.61	35.53	44.53	64.93	1.85	12.75	22.35	15.37	21.21	58.55	10.51	0	0	15.36	0	143.48	50.47	9.47	19.15	15.59	49.3	0	5.13	16.88	0	0	0	13.24	58.81	0	0	2.41	2.39	0	0	0	1.64	7.67	87.52	42.5	75.98	45.11	1.71	2.62	0	39.79	0	43.74	91.47	28.43	17.59	15.72	4.98	7.42	25.22	32.11	5.62	11.31	10.95	0	46.77	28.91	67.19	54.14	43.98	35.23	13.17	27.09	34.39	17.67	4.32	47.83	0	39.57	35.05	0	53.36	72.23	0	20.34	28.65	3.5	25.94	12.88	18.84	32.65	10.2	0	56.2	0	4.64	8.13	51.51	60.19	42.42	0	6.6	29.86	10.22	4.2	12.5	16.29	23.74	0.58	28.66	24.33	7.65	36.42	1.03	62.71	0	23.14	20.26	16.65	15.65	31.88	88.59	16.07	55.32	65.46	37.23	49.77	6.05	1.45	18.36	13.67	9.38	0	28.58	22.49	12.77	7.36	25.07	57.68	32.34	8.31	9.73	25.84	0	43.65	12.93	12.27	10.92	23.92	16.5	27.47	51.58	35.38	0	38.42	26.86	92.94	46.2	53.44	17.11	26.14	25.97	16.55	97.55	71.64	30.17	47.49	46.74	19.49	16.12	39.94	28.14	0	18.85	43.09	71.29	20.72	70.06	62.6	14.93	0	28.54	30.25	0	12.16	27.33	23.8	16.91	12.54	9.58	16.34	30.92	28.41	34.27	43.14	1.77	0	49.36	0	17.86	59.17	37.74	2.2	31.31	7.32	15.01	20.09	18.3	13.51	21.3	24.03	26.63	9.73	0	17.82	8.37	16.19	4.62	14.6	3.65	31.48	28.76	27.28	1.63	15.05	2.5	5.15	17.51	9.22	5.23	19.48	3.03	4.48	46.96	29.46	6.12	0	34.39	0	28.94	14.66	12.62	86.66	4.08	0	279.58	75.61587842	0	11.91901871	0	8.687563713	3.168357415	0	0	0	0	0	35.14332953	9.737127517	17.36983473	0	0	0	37.84444417	5.343304839	0	0	0	0	109.5128936	14.48230969	0	0	4.85950916	0	24.83777924	0	0	0	0	0	54.82931317	2.839658339	11.52218042	38.05402069	15.33574637	43.68122351	0	0	40.86082161	0	33.55825356	39.16455566	0	0	26.6361543	0	0	0	83.43501408	0	0	69.90040533	42.69760518	0	0	0	0	0	10.00009715	8.289276914	0	0	0	0	0	0	32.96445418	0	36.79745142	0	0	3.488607909	3.619009984	14.14074754	23.08809659	0	0	0	0	0	16.55433599	0	7.350147589	126.4446788	0	0	16.20964989	19.31386024	6.457588633	0	20.39	0	0	0	0	0	0	0	0	0	0	0	4.36	0	6.58	1.49	0	0	5.4	0	0	0	11.37	71.91	0	0	3.58	0	0	0	0	0	7.92	3.69	0	0	0	16.46	0	0	0	0	0	0	21.14	0	0	0	0	0	0	0	0	0	0	0	0	18.89	0	0	0	0	1.31	0	0	0	47.09	280.23	46.79	0	7.47	0	0	3.07	0	0	0	0	0	0	0	0	0	19.19	0	4.96	0	0	0	0	45.96	0	6.33	38.2	71.18	0	89.51	0	1.39	0	106.07	1.7	19.09	58.8	17.68	53.64	15.19	131.6	44.86	0	3.84	0	44.1	0	11.71	35.37	0	6.49	8.86	5.47	0	4.99	0	67.33	0	14.16	2.06	0	0	0	14.88	0	18.35	0	100.08	4.7	0	0	0	521.8	32.38	36.5	0	0	0	0	0	0	3.61	0	2.02	0	0	25.76	20.08	0	0	11.1	22.81	0	0	0	137.73	0	0	10.48	8.7	32.51	13.92	0	0	0	31.94	0	0	43.37	0	0	63.23	0	0	41.46	7.08	0	0	12.37	0	10.23	4.94	0	0	0	271.81	0	0	0	3.06	25.91	159.65	19.15	0	4.31	0	183.72	4.53	42.74	0	36.85	12.23	0	66.51	288.38	0	50.93	3.3	24.78	0	72.68	0	21.11	0	0	0	0	0	0	0	0	15.77	0	0	0	0	14.46	76.05	160.76	168.05	60.8	0	13.96	232.34	84.59	51.17	68.68	37.49	0	16.67	0	4.44	40.03	21.84	15.95	9.33	0	9.7	17.74	0	0	22.79	37.89	0	14.68	10.58	0	23.51	0	16.37	31.67	166.66	112.49	72.54	80.45	0	3.94	74.68	9.69	25.71	0	0	24.98	344.68	47.36	34.67	0	65.57	306.69	0	51.01	61.2	35.95	31.9	6.23	23.8	10.28	193.2	0	33	40.04	91.34	0	18.73	136.02	16.4	236.46	12.7	0	2.94	13.85	0	0	0	124.33	31.71	27.47	65.56	25.06	118.31	21.84	26.55	17.75	0	17.14	74.58	54.6	9.36	6.06
NME6	0	67.84	36.12	0	0	0	0	41.59	16.87	37.93	0	0	127.79	105.39	10.9	248.43	25.41	165.67	165.24	0	6.23	113	173.38	65.5	93.24	0	466.3	0	83.64	248.96	308.81	80.03	49.96	1.16	256.92	22.3	71.44	102.93	218.76	154.82	0	413.37	133.2	69.72	110.61	89.32	115.12	53.49	0	90.25	355.69	27.18	32.35	0	0	0	524.47	127.04	0	137.78	123.78	82.53	11.41	0	25	120.79	0	79.06	8.82	0	0	55.14	0	75.39	2.76	354.95	0	49.99	79.92	0	183.46	79.83	178.55	26.68	127.11	0	15.99	0	0	4.76	5.55	47.43	81.39	0	0	30.67	24.82	0	32.26	2.25	162.39	116.89	152.1	140.76	274.94	273.27	72.11	11.91	0	57.59	12.83	65.78	174.36	171.1	123.54	52.84	0	81.76	307.22	16.77	200.8	129.88	496.35	115.98	68.33	22.21	87.71	2.91	13.35	37.59	48.89	123.32	14.72	33.25	222.7	9.4	140.76	111.96	61.33	0	58.44	59.61	147.22	152.07	26.37	127.64	152.51	0	58.27	0	3.02	0	204.41	190.88	158.5	59.28	158.76	82.5	68.41	174.71	77.41	0	22.67	212.68	80.73	46.56	570.09	9.54	35.04	32	63.85	154.7	0	62.73	105.46	204.38	160.7	165.01	3.03	145.73	175.98	108.69	168.24	30.86	11.81	12.94	119.96	23.24	157.82	0	104.38	0	37.07	3.91	0	0	32.49	10.43	126.39	55.53	83.61	0	83.21	0	170.46	4.62	90.28	0	109.93	65.51	18.08	166.08	0	75.93	0	70.07	23.9	65.11	387.55	21.09	33.27	0	0	0	50.21	135.42	61.62	54.24	0	0	21.14	74.63	12.53	23.46	51.97	0	196.87	13.82	41.36	10.58	18.24	1.22	109.04	19.48	3.06	179.79	96.45	0	42.69	7.81	4.17	0	0	0	290.56	145.22	58.53	188.02	37.89	0	72.15	51.39	27.81	96.79	2.9	38.95	35.82	83.55	0	17.83	7.81	0	0	38.75	0	1.76	11.81	36.63	70.46	0	124.92	0	139.22	21.23	128.9	0.87	13.12	181.7	33.37	192.94	160.88	75.29	53.05	40.32	235.62	26.08	19.32	0	149.06	0	4.8	0	72.57	20.07	0	0	61.24	0	0	0	0	90.75	91.9	95.62	81.59	3.95	61.19	0	42.41	13.42	130.3	84.44	0	18.57	13.02	0	93.55	8.69	0	61.57	22.43	74.88	17.21	8.07	0	5.99	51.28	23.24	27.79	0	4.97	24.51	136.11	93.53	38.57	0	26.26	3.39	7.97	6.45	22.96	0	78.85	0	272.87	100.69	7.35	113.01	2.62	139.4	14.14	0	152.2	22.38	106.34	181.93	64.83	145.55	0	0	0	30.07	24.36	197.83	4.71	5.39	56.58	180.84	2.03	11.84	80.19	29.67	180.93	0	0	0	110.66	162.45	6.62	3.3	95.69	43.74	345.51	4.4	66.63	49.9	13.53	63.85	0	54.61	58.46	0	203.81	62.52	0	103.21	114.6	4.3	0	135.18	0	0	0	176.99	9.22	0.84	2.52	28.74	0	25.04	72.27	0	151.75	0	165.87	191.4	0.95	10.9	127.88	148.06	0	0	58.07	0	65.09	2.21	119.81	0	36.43	0	0	3.16	31.48	74.34	6.95	43	0	319.1	122.45	12.95	160.31	196.39	0	115.35	0	40.08	2.69	52.71	237.96	55.42	0	103.17	2.51	0	0	117.04	93.49	288.58	0	9.51	281.55	250.64	21.17	0	0	65.03	82.07	5.82	0	0	0	0	52	0	31.83	36.55	0	20.41	131.18	54.32	129.89	3.25	42.95	116.5	0	10.79	0	124.63	36.49	91.66	0	4.82	3.97	109.17	112.24	42.32	0	0	0	79.58	131.87	104.56	0	0	0	0	17.08	65.56	80.21	3.84	40.92	63.24	0	30.94	37.93	14.38	10.93	63.36	43.41	34.36	2.41	0	57.25	9.84	74.51	28.5	163.54	3.34	0	0	0	0	0	46.25	0	22.52	17.42	59.89	0	96.13	68.28	5.09	0	130.54	0	0	0	90.79	141.27	351.13	178.03	101.92	78.95	160.89	232.77	28.66	59.97	87.61	114.25	88.45	44.26	3.65	111.58	45.04	107.12	51.74	0	32.88	134.85	13.01	105.86	0	334.64	175.62	0	205.43	236.91	217.59	4.69	219.64	197.41	28.52	82	111.83	38.28	123	0	119.59	1.74	10.91	100.24	63.82	207.72	132.17	79.56	90.7	107.49	204.41	130.16	0	352.76	58.95	0	216.3	183.91	73.56	56.12	76.95	0	176.61	100.86	276.3	96.53	90.53	280.72	135.15	42.23	117.65	0	183.82	81.46	197.41	2.58	58.76	116.44	8.05	54.78	61.43	70.23	29.69	0	48.22	120.95	0	165.13	130.89	16.09	0	24.18	207.99	187.83	148.98	170.4	33.72	18.34	104.89	21.13	184.73	246.1	95	10.09	26.7	119.42	88.99	89.44	197.47	0	65.88	148.07	334.79	84.48	295.64	16.73	64.9	118.09	32.87	0	294.63	25.24	39.47	48.42	140.15	25.26	0	28.56	0	0	0	61.23	56.29	14.59	43.54	0	184.15	42.39	14.63	19	12.85	28.81	5.49	49.3	17.69	33.58	3.37	48.87	26.88	15.01	0	0	0	1.8	13.57	45.03	18.34	28.22	0	28.57	0	24.55	34.6	52.63	28.62	22.56	9.1	1.34	12.47	3.62	0	29.82	0	32.62	30.71	1.24	36.04	5.24	34.5	16.04	15.88	5.95	17	0	58.53	82.46	68.46	14.83	16.53	1.79	65.56	87.84	84	0	95.40367251	88.17049992	0	0	98.72828017	6.750023807	240.9284606	229.5191679	0	67.66682961	0	0	0	0	117.123211	27.04282414	23.47120073	85.44294	0	0	61.55065533	61.55889514	0	354.2762026	0	106.4102137	0	132.4267351	272.5714618	96.11772757	78.71838513	213.9602027	0	66.24168833	0	0	139.7231461	42.65265407	188.5478723	9.59683	24.03418142	0	107.9340023	0	0	0	0	0	35.5279872	99.58881797	65.28790125	134.7532852	306.9783289	254.0684777	0	8.364041924	162.5389344	6.244254701	126.1666938	0	0	0	0	2.235446398	0	0	152.3887884	63.32013199	0	0	0	0	185.9131816	0	70.52674412	0	0	32.61114496	13.63412862	0	188.3680144	85.1971776	0	67.79444881	40.06629145	178.929003	0	127.6910531	207.6148297	8.50982195	161.0426207	33.42126952	1.918949544	0	21.07	72.06	0	0	0	0	0	0	0	0	0	5.29	93.11	25.22	205.06	121.87	119.58	0	0	186.4	0	0	0	238.64	24.57	0	5.51	138.93	0	0	0	167.32	27.91	42	149.87	214.62	0	0	0	72.62	81.42	0	0	35.08	0	26.33	0	32.49	0	163.82	0	0	0	0	0	1.03	0	62.94	0	0	90.34	209.11	2.71	0	0	137.72	0	0	138.31	0	7.72	29.44	0	0	0	0	260.99	12.22	0	0	1.08	0	0	60.26	110.19	116.58	41.3	0	0	19.57	19.5	0	15.83	9.4	53.58	8.5	9.03	0	0	1.7	70.78	0	20.45	0	34.59	18.04	472.74	228.39	0	50.73	142.95	525.16	0	0	1.89	81.61	0	0.98	93.41	4.27	18.35	49.51	1.21	0	0	0	4.76	47.66	186.49	254.49	0	0	435.52	7.57	0	0	0	15.54	0	0	320.85	0	0	35.98	280.99	18.06	6.2	0	28.88	27.72	14.38	0	0	2.8	0	0	0	0	1.95	6.92	2.12	0	9.67	655.1	0	2.71	6.79	98.34	0	4.72	0	0	0	0	0	48.9	0	198.59	14.78	0	0	4.81	0	0	0	0	0	89.62	0	0	0	0	70.93	0	0	0	239.24	0	0	0	0	30.94	0	5.28	0	0	108.34	6.84	0	4.85	7.48	0	0	193.75	0	20.13	0	3.55	0	43.3	0	0	0	90.76	0	0	0	0	0	40.82	0	0	0	50.68	95.51	3.33	0	5.03	0	24.35	0	77.5	0	10.73	80.63	0	168.05	8.35	0	0	0	8.88	0	0	0	0	0	0	16.78	69.89	0	25.72	12	0	0	0	0	0	6.23	16.1	50.86	0	0	45.86	0	3.86	0	0	20.8	0	35.35	46	6.99	159.06	0	0	0	0	8.13	126.14	0	59.95	14.11	0	0	0	37.12	0	0	28.14	0	147.28	0	0	3.67	0	0	0	19.71	0	40.12	0	55.57	64.19	117.81	0	0	0	30.31	13.55	279.22	22.22	21.23	0	1.08	0
NME7	0	37.86	103.45	257.71	214.79	304.02	118.19	23.32	323.89	32.61	83.71	213.05	244.14	334.74	217.94	93.02	8.32	278.95	272.63	195.65	52.36	6.51	329.86	174.44	0	0	146.96	61.62	228.61	35.67	24.95	67.65	64.03	35.74	83.17	14.22	43.98	88.78	8.72	193.16	37.47	131.25	44.71	25.17	203.99	49.31	50.27	259.52	423.97	74.87	146.94	35.45	296.65	196.77	23.37	187.84	153.86	81.43	99.98	93.86	87.06	65.23	340.1	339.96	409.09	59.59	152.15	0	59.79	86.96	244.55	293.12	153.87	100.51	118.58	10.5	11.47	11.54	14.89	306.53	75.52	128.67	125.52	8.55	277.58	160.27	28.1	365.22	81.24	184.05	276.7	44.75	75.3	43.95	0	80.63	175.77	0	103.98	220.26	436.51	373.46	595.45	565.7	308.37	302	436.68	299.92	125.92	194.65	345.33	182.28	227.76	252.24	681.39	226.7	145.07	85.06	217.76	59.82	278.63	222.34	81.61	332.38	493.98	497.62	327.53	318.38	153.06	199.16	200.6	294.09	528.32	32.1	58.74	190.47	211.67	562.99	278.93	543.93	247.34	135.44	272.87	104.21	198.49	292.54	22.7	533.52	12.92	108.45	182.21	519.82	160.39	197.74	367.64	454.59	110.99	350.47	518.3	93.75	112.12	465.26	344.97	318.22	12.88	598.4	427.21	174.09	494.98	150.26	112.05	425.12	59.78	33.18	778.89	86.93	56.86	550.9	290.89	65.67	145.77	261.73	483.47	220.4	657.35	222.35	186.24	10.54	174.51	0	24.41	44.7	82.59	4.5	24.83	54.37	0	0	19.04	28.26	3.91	0	18.32	7.94	0	0	98.3	84.13	0	0	166.07	25.3	0	31.98	112.9	0	40.58	44.3	0	48.11	0	2.85	0	89.14	0	38.41	10.94	0.99	23.13	9.44	50.51	43.48	0	119.61	20.66	11.3	0	13.11	31.52	4.63	14.03	114.61	90.14	64.31	29	4.7	29.87	44.77	0	0	4.11	15.53	20.86	0	68.9	0.29	67.4	116.37	12.63	186.52	24.64	79.32	101.1	0	63.77	0	0	51.98	32.52	9.12	71.62	37.69	0	73.8	108.87	14.02	94.57	31.43	0	0	0	0	25.43	593.06	94.68	178.42	243.8	11.74	28.76	111.1	226.36	147.25	467.29	0	132.26	210.53	21.19	238.51	354.7	58.24	229.06	0.41	201.63	156.2	247.98	0	264.24	207.77	116.41	29.23	285.76	296.48	103.99	202.62	248.4	179.48	229.95	344.62	61.54	202.08	273	248.62	91.39	222.77	20.4	511.29	259.72	261.87	20.9	382.01	338.02	81.67	72.51	42.65	151.95	129.45	149.76	169.04	213.69	233.99	446.51	419.43	141.52	0	187.1	47.87	197.77	378.47	67.53	334.44	199.83	19.11	145.47	2.24	47.1	62.13	385.66	124.81	143.2	231.72	15.09	72.4	109.72	78.11	128.85	18.48	632.19	66.51	66.53	54.54	353.27	86.75	88.79	618.02	231.43	257.19	297.62	2.79	70.44	4.15	26.7	45.21	133.86	268.56	0	34.63	2.77	111.83	223.26	19.76	16.06	15.31	0	245.7	487.37	0.26	197.07	80.32	23.85	243.02	198.41	262.28	66.63	280.99	201.29	109.36	104.88	132.25	299.68	61.92	287.05	150.61	75.62	50.38	188.35	92.77	312.01	398.27	132.35	168.39	145.08	77.36	145.33	275.84	94.06	164.09	0	174.22	52.3	159.33	215.51	23.2	255.33	198	65.79	65.79	264.59	0	169.22	0	511.88	61.29	211.61	139.51	459.18	102.29	0.17	123.59	13.75	36.92	158.66	0	0	61.47	217.54	321.14	220.5	162.98	110.97	342.58	151.53	140	103.86	385.24	223.1	172.55	180.43	81.94	100.14	221.07	512.71	247.71	122.92	10.83	124.22	108.82	168.17	128.83	6.07	155.19	50.97	283.4	78.29	6.87	326.59	79.91	133.81	61.63	109.25	73.99	74.58	184.16	352.4	237.27	0	102.64	85.13	263.44	54.73	77.05	5.45	111.09	64.13	107.83	204.79	62.13	0	0	43.71	253.5	140.97	220.39	153.76	140.34	120.47	58.26	256.57	50.32	80.42	127.56	88.31	21.94	33.3	58.83	106.43	105.97	38.66	288.35	66.26	8.54	41.34	166.43	81.38	8.23	206.56	146.86	76.64	111.56	225.71	148.86	192.8	117.91	150.06	143.3	122.02	40.23	109.89	101.47	13.28	35	27.49	105.71	56.8	315.45	164.82	78.22	111.85	245	167.52	81.99	176.02	175.94	126.16	109.45	145.02	101.03	323.77	314.4	149.59	85.14	52.07	141.49	109.02	87.59	158.64	115.16	90.61	183.67	356.31	46.27	106.45	0	39.85	24.4	0	154.23	240.17	163.28	402.97	103.83	308.37	201.54	211.43	132.31	11.57	170.76	0	107.82	125.71	49.23	137.06	96.26	125.77	1.79	162.36	156.23	382.89	75.93	46.66	16.75	199.31	197.36	7.67	182.08	233.12	103.58	8.6	209.95	0	69.21	116.86	65.8	16.49	176.4	157.29	19.52	132.77	144.05	23.34	85.16	98.68	23.54	145.64	81.57	243.29	62.52	150.73	162.52	88.79	126.82	112.33	164.98	148.59	9.33	151.74	172.53	278.41	0	80.85	189.32	48.22	153.35	104.31	61.7	17.91	103.11	262.61	53.11	254.88	0	237.24	101.4	139.47	0	287.96	10.23	188.94	85.36	242.89	62.45	34.06	355.33	61.43	62.47	109.37	119.6	30.6	92.05	20.39	0	224.63	65.41	538.23	43.4	35.99	0	64.45	221.33	404.58	112.21	108.65	186.83	157.58	119.4	388.59	102.39	506.04	616	300.59	366.85	6.39	447.7	72.88	31.37	74.5	22.02	354.46	148.94	42.82	63.04	252.03	82.04	172.23	446.41	787.49	907.11	0	5.26	0	415.61	168.11	156.52	278.28	212.92	375.17	40.83	49.59	362.37	57.55	2.11	40.55	144.17	92.35	115.47	423.85	371.2	336.01	298.41	771.22	470.74	0	166.33	35.62	38.95	42.77	160.42	15.55	0.84	93.15	0	0	167.2816969	324.3711804	282.5881753	280.1798477	32.31724564	168.2775166	166.9424665	194.00594	279.4833604	457.3161247	61.67604271	101.6876029	60.94486895	436.247066	0	498.2817329	481.2233261	90.67388562	757.8552438	184.6582681	185.803444	201.2212463	20.22975369	59.20073214	651.5352869	239.8782813	162.7665596	95.09492348	181.9553782	42.14067495	184.5432307	161.4756851	89.90578743	268.2017485	391.2155966	22.20691337	251.843853	76.27933717	125.5687276	173.8643087	122.4204118	512.1202293	158.7970781	153.7936038	168.7551126	237.6831252	124.6170357	163.2758498	606.7561196	0	194.7353975	312.7037422	62.74796191	450.6623123	0	162.0964094	171.2508041	287.2836568	27.02421063	15.66092509	0	0	0	337.84241	732.8951284	40.98655273	400.8900077	125.2662518	63.39443161	168.9967491	308.5822332	703.9765122	128.1491051	1177.160447	558.3172063	850.6270292	864.3469951	332.2589973	242.6315919	150.2997349	867.6539528	155.7853712	235.3551618	924.5854526	172.9541576	53.61964843	0	243.3795211	384.2134269	209.6659234	136.4144917	239.6430613	61.83761002	695.53	539.03	157.43	0	0	227.79	89.44	527.88	1007.95	424.92	0	258.6	268.85	389.97	256.94	484.84	385.09	100.73	126.79	414.42	1239.13	555.01	386.96	483.68	129.52	86.17	219.07	149.68	594.37	299.01	328.01	51.17	147.83	277.83	688.9	127.24	445.02	372.88	562.23	146.15	708.03	711.44	387.48	476.16	359.61	121.13	429.09	621.44	370.31	180.54	574.96	526.45	661.2	174.45	208.44	649.03	736.21	277.86	326.91	440.27	330.32	409.08	674.66	504.04	496.59	425.62	299.43	776.22	731.89	366.65	188.47	265.65	149.38	635.89	237.43	627.62	54.69	197.59	508.11	298.06	179.88	257.71	256.86	0	25.06	195.32	42.13	0	0	36.74	432.81	228.75	242.84	1881.04	326.67	65.76	7.56	0	4.46	34.03	0	0	20.22	83.77	82.45	243.72	0	208.15	0	0	40.68	0	243.12	239.2	212.19	3.7	0	0	16.07	217.55	0	53.16	0	0	43.95	0	0	76.67	0	0	0	725.43	0	71.14	0	281.2	31	197.26	3.2	0	0	615.03	91.49	31.66	0	43.77	343.54	96.22	0	12.26	32.89	16.04	17.49	25.36	148.28	0	73.68	0	30.16	752.5	0	249.33	16.94	35.74	259.3	0	56.77	32.5	87.81	5.19	7.05	0	0	17.61	0	14.64	5.44	221.76	9.32	93.81	84	132.09	0.44	0	35.47	0	0	0	0	0	0	0	0	69.97	0	0	0	21.81	37.61	0	0.99	305.94	70.96	8.61	102.35	162.73	246.76	0	0	0	0	29.93	0	0	49.4	56.09	16.6	347.36	132.45	0	135.56	0	0	0	0	0	0	0	0	133.36	62.36	0	0	0	52.25	16.58	324.67	80.95	25.61	34.14	48.98	634.24	0	282.2	198.05	47.63	126.71	534.86	192.51	250.57	10.3	47.98	159.12	318.97	105.8	465.29	0	22.75	0	92.54	75.98	221.93	97.52	191.28	35.8	76.75	18.78	177.49	92.31	55.85	179.97	110.79	0	108.73	26.77	196.57	57.4	46.03	26.62	28.09	427.7	0	369.97	57.17	328.27	163.09	2195.88	74.47	0	131.49	68.82	3.78	87.7	262.74	44.34	0	24.97	182.11	11.62	230.69	238.92	63.62	49	73.99	102.93	141.08	14.8	130.5	274.5	105.74	305.17	391.23	38.44	275.7	579.38	397.07	198.59	63.33	135.13	130.01	235.32	138.65	414.46	141.56	355.48	161.2	445.53
NMI	33.97	9.65	76.97	8.5	0	0	25.94	0	41.5	19.09	26.79	66.58	4.54	15.69	168	58.27	0	30.32	19.71	136.52	12.86	21.51	30.86	35.82	19.37	0.97	122.84	27.15	0	8.36	28.48	27.73	0	37.89	0	35.44	28.6	0	4.31	57.76	57.8	95.11	70.98	7.15	40.72	99.39	37.96	46.48	0	0	14.48	59.26	105.47	2.74	0	2.01	72.58	95.67	61.68	26.81	38.53	6.71	38.2	31.2	72.35	56.61	4.46	0	21.43	35.78	45.85	109.12	25.24	4.22	63.61	10.12	54.48	61.46	8.38	0	24.62	70.31	224.63	114.87	69.54	35.69	84.97	0	35.66	4.89	38.26	30.1	96.73	7.24	0	37.73	57.67	0.72	6.44	0	0	0	57.68	91.96	128.17	119.57	93.6	94.41	21.96	11.7	9.47	0	38.54	54.5	19.52	25.05	0	20.69	48.83	154.71	29.69	40.75	118.48	18.33	18.48	83.28	32.27	0	5.63	35.22	27.07	124.19	82.21	135.55	39.91	51.79	22.85	40.67	26.58	15.67	17.9	34.18	88.64	7.26	0	47.02	66.03	20.8	67.05	40.65	89.13	0	5.11	35.78	32.42	46.47	262.44	0	87.83	72.46	82.94	37.07	54.06	6.2	22.93	39.06	2.95	124.89	44.08	93.57	13.82	17.2	0	31.57	35.4	21.8	67.02	64.52	39.77	67.84	47.56	0	39.41	10.12	1.68	39.88	18.11	0	46.23	0	75.83	3.22	38.48	54.79	79.41	0	69.75	26.14	12.41	0	53.54	0.78	18.22	0.81	81.55	106.46	95.43	18.72	6.98	0.91	19.5	61.07	0	22.63	62.14	1.31	97.71	1.9	58.94	72.82	39.8	203.3	54.08	22.01	0	91.28	56.18	62.98	80.33	24.74	31.85	46.15	32.46	67.45	29.85	57.34	74.52	6.99	82.19	89.71	15.61	0	31.26	5.46	95.14	32.45	22.82	0	0.8	18.06	100.16	85.52	189.34	45.2	52.8	66.94	171.07	89.81	26.36	18.78	50.68	53.85	3.91	107.95	59.4	18.71	24.49	49.5	6.99	36.02	11.34	0.79	66.55	77.34	287.88	7.3	0.56	107.71	36.26	0	98.11	21.25	43.56	48.84	158.56	40.39	24.33	40.17	54.84	90.94	70.65	94.73	0	93.3	44.47	129.13	5.07	24.76	117.38	0	41.58	0	8.44	72.84	0	0	56.42	52.2	0	234.67	18.69	4.71	54.34	251.46	27.52	16.46	65.81	62.35	34.37	21.47	64.39	97.93	114.27	4.23	117.97	35.38	168.58	15.63	20.23	116.6	47.26	1.34	48.63	65.31	108.35	136.41	21.79	19.72	56.7	73.31	94.91	139.81	99.04	99.88	15.1	0	60.23	86.77	32.78	25.96	17.73	46.33	103.2	69.11	20.56	9.05	18.09	18.13	103.99	11.34	314.64	123.05	33.43	0	0	57.28	52.38	84.36	0	64.88	52.22	98.13	17.36	105.51	23.17	85.08	64.4	25.84	85.78	13.58	100.92	18.67	7.67	5.81	0	62.61	110.8	49.41	96.04	178.61	149.57	13.32	0	152.7	8.29	66.23	28.16	89.2	52.36	108.71	1.44	11.23	45.03	5.33	13.02	80.8	80.4	191.17	11.64	19.7	9.48	69.63	134.41	114.68	31.25	42.21	18.33	22.89	88.77	73.52	124.64	17.25	8.21	71.99	68.17	20.88	0	40.88	56.59	13.12	44.39	68.32	39.44	122.68	42.59	20.97	37.81	39.97	28.81	0	73.48	155.78	78.18	0	140.81	10.48	0	158.7	180.15	88.44	119.85	71.93	23.49	11.6	0	153.07	140.94	103.08	10.65	33.14	67.84	188.21	77.33	18.73	0	62.39	84.69	46.03	1.67	97.66	64.87	72.42	0	35.66	26.7	53.5	178.77	51.55	0	61.04	15.58	44.61	0.63	0	54.42	69.69	122.35	74.14	31.74	62.93	127.14	134.55	14.53	138.32	0	194.2	155.82	64.21	99.87	43.31	161.8	83.64	127.86	65.79	86.83	26.34	0	157.2	2.71	16.71	4.56	115.27	66.94	0	183.89	84.49	25.66	108.19	96.83	22.24	48.46	141.69	24.21	133.77	72.78	60.14	34.98	2.85	45.02	70.62	52.38	135.76	1.31	58.38	55.15	138.44	39.51	61.62	2.43	15.25	56.88	10.09	65.34	232.18	0	1.72	197.8	38.68	74.84	10.73	88.71	69.76	68.11	158.64	52.64	120.73	94.24	22.48	19.49	2.59	70.12	51	8.93	35.59	101.18	52.05	54.7	22.84	19.1	154.33	11.33	110.27	42.97	23.09	25.64	73.22	5.78	29.89	17.66	46.65	66.6	0	36.83	35.48	0	41.83	86.83	22.81	59.79	10.87	23.91	73.57	86.12	37.84	68.92	26.96	0	7.84	48.22	201.21	71.73	58.55	49.32	98.29	43.28	96.68	35.11	25.23	4.32	58.81	47.89	101.49	115.78	101.41	100.13	56.92	0	55.72	0	12.07	57.82	7.68	41.6	23	7.02	37.89	35.81	4.88	0	3.53	20.88	4.3	42.48	59.85	80.37	64.34	45.51	9.6	90.92	49.73	10.82	10.97	45.54	0	28.38	11.44	47.18	0.11	32.35	13.24	0	77.84	32.81	61.83	35.04	75.81	52	42.05	29.14	42.11	4.97	91.98	7.85	126.52	81.79	7.39	54.32	0	0	17.74	27.72	18.32	17.19	36.67	23.48	74.44	22	21.44	36.77	27.04	18.28	26.37	23	67.94	6.05	0	58.43	0	67.24	52.83	66.47	59.65	71.34	49.06	27.22	50.29	106.54	32.46	9.45	2.08	13.96	13.83	30.19	35.93	37.82	53.01	111.35	24.54	0	102.94	64.32	59.35	143.88	48.01	65.44	81.96	61.96	0	3.49	44.29	49.17	19.03	37.76	78.86	24.35	92.35	35.65	0	111.71	2.94	59.79	86.94	47.88	81.77	19.09	84.25	7.02	43.38	94.76	173.57	0	5.73	0	21.27	21.55	8.65	33.97	9.28	0	0	0	18.08235485	66.57515313	32.12405908	0	129.8460762	21.09238208	105.9232063	36.24629906	39.22110037	34.02402559	52.21437706	25.542504	15.30460241	41.73529481	0	93.54551784	4.447040746	24.29455892	82.75263923	22.08462677	0	63.17566707	18.62966017	69.80498699	0	5.477298351	49.71547844	11.9367249	14.12521568	37.74166406	19.88997098	24.78469724	107.9636782	0	56.3779469	4.959587605	0	16.23357115	0	13.63897307	13.66804296	22.13027912	35.73708624	0	0	8.566065567	11.37937028	14.90615815	0	97.95489977	11.66771212	21.45554892	0	0	0	27.37787158	17.91953682	3.979064416	16.52758367	0.87736275	0	0	0	63.34167578	9.93160947	1.367039469	28.88046585	25.7209946	22.7633719	15.72377768	2.147481925	0	0	0	13.50189671	85.28103757	44.68867385	37.09344275	8.311714774	0	34.42961301	26.07808752	50.06831951	33.54724368	38.6134552	2.99199213	6.42646594	9.584618823	61.10605442	39.23065629	58.76625394	2.10940519	0.937913541	0	0	14.79	0	0	0	32.78	0	43.75	1.83	0	9.88	0	0	0.8	6.12	1.75	4.55	0	29.15	0	21.21	0	1.62	0	11.17	70.29	0	0	1.6	2.29	0	0	41.87	77.6	0	0	0	46.78	6.97	38.49	19.89	25.06	23.33	13.3	3.73	0	42.21	72.06	0	24.1	37.29	0	0	0	2.16	0	12.69	11.01	0	23.42	0	0	41.59	85.1	21.93	0	55.35	0	20.46	23.72	16.67	7.15	60.2	26.17	3.62	0	1.5	67.58	88.19	25.55	43.93	23.96	0	8.39	0	0	20.3	0	0	0	3.17	0	0	0	7.71	59.39	0	16.44	0	0.84	0	0	36.47	24.81	64.92	9.84	0	0	0	9.65	1.56	7.7	20.51	33.16	13.97	15.47	0	4.97	4.91	45.61	6.01	11.72	1.51	26.38	0	3.7	82.56	0	0	103.87	0	0	5.39	0	0.99	1.38	0	0	15.3	0	0	0	0	0	80.62	0	0	0	0	0	24.76	50.24	0	40.69	3.37	0	0	0	0.96	0	17.39	0	0	0	0	0	0	0	0	0	8.78	0	0	0	0	5.46	0	0	22.62	0	0	0	74.82	1.29	0	103.75	0	10.07	0	0	0	0	0	0	0	0	20.68	1.32	0	0	106.39	0	52.03	0	0	8.1	11.09	0	85.59	0	12.87	0	0	210.2	4.03	0	8.89	0	0	0.92	0	0	0	14.02	0	0	0	0	0.42	2.23	0	0	0	8.5	12.41	0	9.68	15.72	0	1.37	0	29.82	32.22	0	8.81	18.2	58.32	53.33	2.61	63.85	2.48	0	17.51	0	19	37.54	0	0	28.7	12.72	37.02	2.16	17.69	8.73	5.14	0	69.8	0	51.74	2.13	2.84	27.45	0	13.45	51.2	8.15	45.32	93.6	23.51	2.73	68.9	10.71	68.19	4.07	0	0	7.39	0	7.99	27.68	8.94	7.33	20.81	0	0	0	28.15	16.69	13.31	4	0	0	2.33	0	14.44	0	3.86	6.78	28.49	95.81	18.25	8.6	31.05	35.68	74.62	10.86	5.74	22.62	10.16	30.13	0.99	16.79	28.01	11.23	43.22	45.71
NMNAT1	0	0	0	3.87	2.61	0	46	136.11	3.68	95.03	23.75	168.65	0	116.11	0	0	128.36	0	42.5	10.72	0	3.47	0	4.9	84.96	0	0	0	15.78	2.92	0	13.11	5.17	0	18.61	0	24.59	0	0	130.26	0.63	21.05	108.66	36.78	107.43	16.07	0	11.73	0	0	0	43.4	0	0	0.29	0	3.85	5.8	0	0	0	14.06	0.6	41.81	14.45	3.76	0	0	8.15	159.38	0	70.01	0	18.71	0	2.49	8.96	78.27	0.35	21.31	14.55	184.42	0	121.1	0	0	0	0	0	0	46.03	0	1.9	0	0	0	0	0	1.97	0	0	0	8.52	0	0	24.62	0	0	0	0	0	0	0	0	0	0	0	0	14.05	0	72.75	0	46.48	0	72.95	0	46.52	0.87	0	0	61.63	19.44	0	0	0	8.91	0	37.03	39.77	0	0	9.81	0	14.46	0	0	0	0	0	0	0	0	0	0	9.47	9.79	0	11.66	36.34	0	0	0	0.37	0	0	0	0	0	0	0	0	0	57.26	48.35	0	4.3	0	0	0	0	0	0	2.33	38.77	0	0	0	12.02	42.3	0	52.67	9.97	0	0	0	0	5.45	29.38	0	7.38	0	0.3	7.65	0	33.54	13.05	28.96	2.43	0	0	0	88.85	0	4.6	0	0	32.87	0	0	22.53	3.02	71.13	0	5.4	14.64	0	0	16.78	0	0	0	19.66	8.71	0	0	7.73	0	60.91	6.04	18.99	44.35	0	45.98	0.61	63.25	0	40.94	35.01	0	5.29	0.47	0	6.26	663.09	8.21	0	4.78	0	39.48	0	20.28	38.57	171.01	24.29	0.57	10.24	13.25	0	0	13.61	8.73	0	32.06	0	53.95	0	0.98	41.47	0	0	64.35	0	0	0	0	0	0	0	0	0	0	0	0	0	19.51	0	0	1.23	0	0	0	0	0	0	0	0	0	15.01	0	58.43	0.86	0	0	0	10.45	0	0	0	0	0	0	0	0	0	0	0	0	0	0	0	0	0	2.48	0	0	0	0	0.82	0	53.62	0	0	0	42.2	10.04	4.77	0	0	0	0	0	2.12	0	0	0	0	0	0	0	0	0	0	0	0	21.32	0	0	0	0	0	7.75	6.5	0.91	0	10.95	0	2.38	13.31	0	0	0.72	2.32	0	37.42	0	2.41	0	0	1.35	0	0	0	0	0	0	0	4.66	0	0	0	0	1.42	3.63	0	121.7	0	0	0	11.61	0	0	0	0	77.66	0	0	0	0	0	0	0	0	0	0	30.31	0	0	0	0	0	0	0	36.74	0	0	0	0	7.35	35.04	0	0	0	0	0	0	0	0	0	0	58.19	1.9	33.16	46.85	0	0	0	0	38.22	0	66.16	0	0	0	0	0	24.23	0	6.9	0	0	7.64	0	29.2	3.41	0	1.88	0	1.01	16.24	0	10.65	26.3	14.85	0	1.64	0	11.2	0	0	14.2	0.39	0	0	9.12	0	18.09	51.9	22.27	0.58	0.6	13.26	0	20.22	0	0	0.45	0	26.64	21.41	2.35	0	0	45.51	0	0	3.02	0	30.43	4.83	0	6.29	0	7.84	2.12	81.31	0	0	0	2.53	1.19	0	2.38	0	0	0	0	0	81.17	0	0	0	38.13	0	18.33	0	0	16.36	24.42	12.01	0	16.34	0	0	0	0	0	0	0	4.23	34.38	27.78	0	15.7	0	23.81	0	0	11.05	0	31.45	0	5.73	32.6	11.46	38.61	22.27	2.28	30.4	0.92	39.25	0	0	0	56.03	0	1.51	0.68	2.36	0	0	0	0	0	40.09	60.33	0	0	0	1.13	0.81	37.59	5.5	38.97	0	10.97	31.64	27.17	0	44.42	41.27	0	0	0	3.67	9.41	5.13	0	31.31	0	0	0	23.85	7.8	0	82.94	2.52	27.97	29.56	0	1.08	0	0	0	0	20.59	3.63	0.36	0	0	3.33	0	53.5	0.88	21.07	0	75.95	1.22	0	0	53.42	0.95	0	0	23.93	0	0	0	35.25	38.76	8.06	0	0	31.01	38.42	6.59	106.16	106.46	0	0	0	25.44	24.36	0	0	0	0	0	0	5.58	0	0	17.12	0	0	0	0	0	0	16.94	32.67	9.92	4.41	19.46	0	2.92	2.15	74.6	3.43	18.52	0	139.95	8.89	6.13	6.86	12.07	0	11.09	0	0	0	0	0	0.37	0.86	0	0	0	0	0	0	0	0	1.52	0	0.86	0	5.46	0	0	0	45.73	1.01	4.81	15	0	24.71	2	0	2.71	27.11	0	13.16	0	7.54	9.45	47.69	79.92	0	0	0	47.08654794	9.970520186	9.323545291	21.74435131	15.01977977	0	12.69235246	0	0	0	0	217.8811338	0	0	0	0	20.44494139	0	5.530570196	0	0	0	0	0	0	0	6.791849955	0	0	114.7532521	153.3312897	0	0	0	0	10.71244984	0	0	0	0	0	18.16705229	43.7728749	0	0	97.20727038	0	0	0	0	0	0	0	3.102465752	135.8951325	0	0	13.18585153	0	0	23.43655247	0	0	0	0	26.40131013	0	33.81530033	0	71.14852998	5.5778162	0	42.24186042	0	73.82685269	13.3503448	0	4.405161966	2.553383265	0	0	0	20.45520517	0	0	0	0	0	0	0	2.815657484	2.433956717	0	0	0	0	0	0	0	0	0	6.45	19.39	12.97	0	0	0	47.35	0	0	0	0	0	0	0	57.23	0	0	0	25.68	0	0	0	0	0	0	135.83	0	0	0	0	180.59	0	0	34.39	0	0	0	0	52.09	0	0	0	0	0	36.36	0	0	0	0	0	0	1.14	0	46.33	28.34	0	121.45	0	51.21	1.06	313.87	0	0	0	0	0	0	0	24.09	0	0.62	0	0.92	0	0	15.87	0	0	7.25	0	0	0	0	0	4.91	0	0	1.64	0	0	0	0	0	0	35.53	0	0	0	0	2.78	0	0	0	0.66	0	4.05	17.23	0	27.68	0	0	30.21	6.87	0	0	0	0	20.21	45.98	0	4.47	0	0	0	0	0	0	0	0	0	0	0	0	0	0	0	0	0	0	0	0	0	0	1.05	8.62	0	0	77.14	0	0	0	0	0	0	0	0	0	0	0	63.67	0.76	0	0	11.85	0	0	0	0	13.86	0	0	0	0	86.19	0	0	0	0	0	0	0	0.23	0	0	0	0	0	0	0	0	0	0	0	0	0	3.34	6.15	0	2.63	0	0	0	62.1	0	0	0	0	5.12	0	0	0	0	0	10.95	0	0	0	1.66	0	0	0	0	18.7	0	0	0	0	0	0	0	0	0	0	0	0	182.86	0	0	0	282.15	0	0	0	0	0	30.58	0	0	2.91	0.86	0	0	0	0	0	32.5	0	0	0	0	0	0	0	66.17	0	48.61	53.38	17.73	0	2.36	31.25	0	20.85	0	0	10.18	0	5.41	0	0	0	23.03	0	0	0	0	115.89	0	0	345.92	0	0	0	0	0	0	0	0	0	0	0	2.41	0.96	1.43	0	0	2.83	0	0	0	25.19	0	0.6	0	0	1.79	0	0	0	0.37
NMNAT2	9.68	0	0	0	0	48.36	0	0	0	2.72	0	0	29.78	0	0	0	0	0	0	0	0	0	0	0	1.7	0	19.94	0	0	0	86.35	0.26	0	0	40.69	0	0	0.91	0	0	1.73	0	0	0	0	0	54.4	1.03	0	0	1.95	0.49	0	0	9.02	0	0	0	0	0	0	3.82	0	0	0	26.78	0	0	0	0	0	0	0	0	0	0	0.22	0	47.87	0	0	0	0	0	0	4.36	0	17.81	0	0	0	0	0	0	0	0	1.16	0	0	0	0	0	16.44	0	0	0	2	0	0	10.67	2.7	0	0	0	5.56	0	1.42	0	6.59	19.23	12.97	0	1.38	0	11.46	0	1.16	0	0	0	0	0	0	0	0	0.49	7.73	0	0	0	0	9.02	0	0	0	0	0	0	0	0	0	0	0	37.01	1.63	0	0	0	2.92	0	0.21	3.89	0	0	0.65	0	0	0	0	5.9	0	0	0.14	0	0	0	0	0	0	0.35	0	0	8.02	4.33	0	0	0	0	0	7.17	0	3.6	0	0	0	19.22	0	0	0	0	0.41	0	0	16.63	0	14.32	0	0	0	1.45	0	0	23.09	0	0	0.09	0.96	0	0	0	0.15	0	0	0	0	0	0	1.59	0	0	0.17	0	0	0.6	0	0	0	0	0	0	0	0	0	0	0	0	0	0	0	0	0	28.03	0.98	0	1.81	0	0	0	6.34	0	2.04	0	0.17	1.69	0	4.95	0	3.76	2.35	0	0.16	0	0.29	0	0	0	0	0.41	0	0.22	1	35.13	1.92	0	0	0	0	0	3	0	77.16	0	0	5.43	0	0	0	0	0	2.01	13.01	0	0	0	3.96	0	9.46	0	172.85	0	0	0	0	0	0	0	1.97	0	0	0.47	0	10.53	1.81	0	0	0	0	0	0.44	0	0	0	3.59	0	0	0	0	4.5	0	0	0	0	0	0	0	0	0.67	26.92	0	2.77	0	0	4.29	0	0	0	2.06	0	0	0	0	3.19	0	0	0	0	0	0	0	0	0	5.57	0	20.47	0	0	0	0	13.78	0	0	0	0.26	0	16.55	0	0	0.52	0	0	0	0	0	0	0	0	0	0	0	19.64	0	0	0	0	0	0	0	0	0	0	0	0	2.62	0	0	0	0	0	1.56	5.92	0	40.55	0	0	13.16	0.5	0	0	0.38	1.75	0	0	14.93	0	0	1.38	0	15.45	0	0	0	2.05	0	0	0	1.99	0	0	0	0	1.22	0	0	0.55	0	0	0	0	0	0	0.41	0	0	0	0	23.88	21.58	0.27	0.95	0	0	8.05	0.13	20.75	18.16	14.24	0	13.73	0	12.08	35.61	1.77	19.57	0	0	0.89	0	9.25	15.4	37.35	2.4	10.33	12.93	7.94	0	0	1.62	0	0	0	9.75	0	30.19	8.05	0	16.8	0	0.1	0	2.49	2.72	12.16	14.9	0	0.46	8.72	0	0	62.25	0	0.2	0	6.01	1.29	0	0	6.1	56.9	16.62	2.9	173.28	0.73	6.31	0.79	0	37.36	4.33	0	0	0	2.47	0	4.38	0	0	34.6	0	1.65	0	1.91	0	0	0	5.32	0	0	10.85	0	0	15.47	22.2	0	0	5.07	2.69	19.3	2.75	12.43	31.98	0	0	0	37.18	0.53	0.84	0	0	2.5	9.17	0.47	20.66	0	14.91	0	0	0	0	0	8.76	0	0	38.86	1.57	0	0.14	0	6.03	0	22.42	23.57	15.9	0	3.28	4.27	0	0.54	0	0.68	11.96	13.26	3.41	3.25	3.5	1.18	9.17	7.63	0	1.76	0	0	12.6	1.09	2.79	2.62	5.17	1.89	35.66	0	0	0	29.75	0.74	0	0	20.1	15.97	0.75	0	0	0	6.16	8.34	0.83	0	1.01	1.09	2.05	0	4.13	9.64	8.26	0	16.22	1.38	0	0	0	0	0	0	0	7.49	8.95	0	21.19	8.42	0	0	6	0	0	0	1.63	0	0	14.14	0	0	0	0	0	1.85	47.19	7.26	55.13	4.63	0	0	0	18.62	4.78	0	1.56	0	0	0	15.12	0	0.28	2.96	0	11.58	0	0	7.76	17.21	0	1.25	1.23	0	1.5	0.59	10.06	2.08	6.36	0	1.09	0	0	0	4.97	5.42	4.99	0.59	0	0	6.6	0	9.45	10.06	1.51	6.19	0	1.75	0	5.59	0	1.5	9.87	21.78	0	0	4.46	0	0	4.58	0.37	32.39	0	0	0	0	0	0	0	0	0	0	10.31729861	37.23293399	0	32.35238847	0	0	2.976470637	37.92682293	0	0	0	0	52.82547991	0	0	0	6.306607203	0	0	0	1.137534427	0	0	9.919485525	24.37879401	0	0	0	0	29.35348979	0	0	0	19.4562421	0	0	52.9643678	0	7.318947197	0	1.058184606	0	0	0.833408009	11.66684341	0	0	8.990519189	5.452589163	0	0	0	0	0	0	0	0.459172774	0	0	0	0	0	0	0	0	9.670599705	0.201680298	0	2.824111165	0	0	0	0	0	0	14.25514579	0	1.372863613	0	0	0	0	0.590785276	0	10.8274671	0	0	0	0	0	0	0	0	0	0	0	0	0	0	0	0	0	0	0	0	0	0	0	0	0	59.53	0	0	0	0	0	0	0	0	0	0	0	0	0	0	0	0	0	0	0	0	0	0	0	2.1	0	0	0	0	0	0	0	0	0	0	0	0	0	0	0	0	11.71	0	0	0	2.91	0	0	0	0	2.48	1.03	0	0	0.23	0	0	0	0	0	0	0	0	0	0	0	0	0	0	0	5.48	0	0	0	0	0	0	0	0	0.27	0	0	0	0	0	0	0	0	0	0	0	0	0	21.25	5.46	0	0	0	0	0	0	0	7.37	0	0	0	0	0	0	0	0	0	0	0	0	0	0	0	0	0	0	0	0	0	0	0	0	0	0	0	2.16	0	0	0	0	3.55	0	0	0	0	0	0	0	0	0	7.68	11.46	0	0	5.97	1.55	0	0	0	0	0	0	0	0	0	0	0	0	0	70.03	0	0	0	0	0	0	0	0	0	0	0	0.78	0	0	0	0	0	0	0	0	0	0	0	0	0	0	0	13.92	0	2.44	0	0	0	0	0	24.81	0	0	0	0	0	0	0	0	0	0	0	0	1.1	0	0	0	0	0	0	0	2.51	15.71	0	0	0	0	0	0	0	0	0	0	0	0	0	0	0	0	0	0	0	0	0	0	0	0	1.62	0	1.37	0	0	1.62	0	0	0.67	2.33	0	0	1.45	0.58	0	0	0	0	0	0	0	1.04	2.96	0	0	0	0	0	0	0	0	0	0	0	0	0	0	0	2.63	0.22	18.19	0	0	1.91	0.38	0	0	1.53	0	0	0	0	0	0	1.79	2.03
NMNAT3	0	0	0	0	0	0	0	0	0	0	0	0	0	0	0	0	0	7.17	0	0	0	0	0	0	0	0	0	0	0	0	0	0	0	0	0	0	0	0	0	0	18.68	0	0	0	0	0	7.23	11.34	0	0	0	0	0	0	15.25	0	0	0	0	4.67	0	0	0	0	6.12	0	0	0	0	0	0	0	0	0	0	0	0	0	0	0	0	0	0	0	0	0	0	0	0	0	0	0	0	0	0	0	0	0	0	0	0	0	0	0	0	0	0	0	0	0	0	0	0	0	0	0	0	0	0	0	0	0	0	0	0	0	0	0	0	0	0	0	0	0	0	0	0	0	0	0	0	0	0	0	0	0	0	0	0	0	0	0	0	0	0	0	0	0	0	0	0	0	0	0	0	0	0	0	0	0	0	59.28	0	0	0	0	0	0	0	0	0	0	0	0	0	0	0	0	0	0	0	7.61	106.78	0	0	0.62	0	10.47	8.07	0	0	0	0	37.2	0	0	0	0	0	2.82	0	4	0	0	0	0	0	0	0	6.72	0	0	0	0	0	0	15.79	0	19.4	0	0	3.68	0	2.14	0	0	0	0	0	0	0	0	0	0	0	0	0	0	0	0	0	0	0	0	0	0	11.66	22.02	0	0	0	0	0	0	0	0	8.85	0	0	0	0	0	0	0	0	0	0.52	0	0	0	0	0	0	0	0	0	0	0	0	0	0	0	0	0	0	0	0	0	0	0	0	0	0	0	0	0	0	0	0	0	0	0	0	0	0	0	0	20.22	0	0	0	0	0	0	0	0	0	0	0	0	0	0	0	0	0	0	0	0	0	0	0	0	0	0	0	0	0	0	0	12.27	0	0	0	0	0	0	0	0	0	0	0	0	0	0	0	0	0	0	0	0	0	0	0	0	0	0	0	0	0	0	0	0	0	0	0	0	0	0	0	0	0	0	0	0	0	0	0	0	0	0	0	0	0	0	0	0	0	0	0	0	0	0	0	0	0	0	0	0	0	0	0	0	0	0	0	0	0	0	0	0	0	0	0	0	0	0	0	0	0	0	0	0	0	0	0	0	0	0	0	0	0	0	0	0	0	0	5.57	0	0	0	0	0	0	0	0	0	0	0	0	0	0	0	0	0	0	0	0	0	0	13.28	0	0	0	0	0	0	0	0	0	0	0	0	0	0	0	0	0	0	0	0	0	0	0	0	0	0	0	0	0	0	0	0	0	0	0	0	0	0	0	0	0	0	0	0	0	0	0	0	0	0	0	0	0	0	0	0	0	0	0	0	0	0	0	0	0	0	0	0	0	0	0	0	4.23	0	0	0	0	0	0	0	0	0	0	0	0	0	0	0	0	0	0	0	0	0	0	0	0	0	51.03	0	0	0	0	0	0	0	0	0	0	0	0	0	0	0	0	0	0	0	0	0	0	0	0	0	0	0	0	0	0	0	0	0	0	0	0	0	0	0	0	0	3.53	0	0	0	0	0	0	0	0	0	0	0	0	0	0	0	0	0	0	0	0	0	0	0	0	0	0	0	0	0	0	0	0	0	0	0	0	0	0	0	0	0	0	9.2	0	0	0	0	0	9.19	0	0	0	0	0	0	0	0	0	0	0	0	0	0	0	0	0	0	0	0	0	0	0	0	0	0	0.93	0	0	0	0	2.74	0	45.19	0	0	0	0	0	0	0	0	0	0	0	0	0	0	0	0	0	8.57	0	0	0.92	0	0	0	0	0	0	0	0	5.82	0	0	33.66	0	6.4	0	0	0	0	0	0	2.34	0	0	0	0	0	0	0	0	0	0	0	0	0	0	0	0	0	0	0	0	0	0	0	0	0	0	7.962297851	0	0	0	0	0	3.767159467	4.452267981	0	0	0	0	0	0	3.441613562	0	0	0	2.82950015	69.53731964	0	0	0	0	0	0	99.85599735	0	0	0	0	0	0	0	0	0	0	0	0	0	0	0	0	0	0	0	0	0	0	0	0	0	0	0	0	0	0	0	0	0	0	0	0	0	0	8.32296124	0	0	0	0	0	0	0	0	0	0	0	0	0	0	0	0	0	0	0	0	0	0	0	0	0	0	0	0	0	0	0	0	0	0	0	0	0	0	0	0	0	0	0	0	0	0	0	0	0	0	0	0	0	0	0	0	0	0	0	0	0	0	0	0	0	0	0	0	0	0	0	0	0	0	0	0	0	0	0	0	0	0	0	0	0	0	0	0	0	0	0	0	0	0	0	0	0	0	0	0	0	0	0	0	0	0	0	0	0	0	0	0	0	0	0	0	0	0	0	0	0	0	0	0	0	0	0	0	0	0	0	0	0	0	0	0	0	0	0	0	0	0	0	0	0	0	0	0	0	0	0	0	0	0	0	0	0	0	0	0	0	0	0	0	0	0	0	0	0	0	0	0	0	0	0	0	0	0	0	0	0	0	0	0	0	0	0	0	0	0	0	0	0	0	0	0	0	0	0	0	0	0	0	0	0	0	0	0	0	0	0	0	0	0	0	0	0	0	0	0	0	0	0	0	4.4	0	0	0	0	0	0	0	0	0	0	0	0	0	0	0	0	0	0	0	0	0	0	0	0	0	0	0	0	0	12.12	0	0	0	0	0	0	0	28.47	0	0	0	0	0	0	11.52	0	0	0	0	0	0	0	0	0	0	0	0	0	0	0	0	0	0	2.02	0	0	0	0	0	0	0	0	0	42.91	0	0	0	0	0	0	0	0	0	0	0	0	0	0	0	3.97	0	0.74	0	0	4.89	4.06	3.44	0	0	0	0	15.01	20.62	0	0	0	46.03	0
NMRAL1	0	27.23	57.11	33.9	12.57	32.76	18.3	0	0	183.35	50.64	0	30.19	72.6	47.81	80.92	21.35	0	56.1	3.65	58.42	52.28	55.47	0	0	16.5	12.66	30.32	99.11	199.82	17.37	13.1	16.98	120.95	8.08	12.4	14.68	0	37.82	11.29	49.41	32.77	446.49	99.93	20.15	71.98	84.52	79.41	17.65	2.74	22.23	77.27	14.62	86.39	0	55.64	15.89	122.84	194.44	89.92	164.59	69.36	101.69	62.08	83.85	0	0	0	0	47.57	33.14	16.21	23.75	86.27	34.03	1.3	119.77	0	0	0	43.66	118.81	98.82	32.08	177.61	73.01	0	0	0	13.81	26.99	0	8.16	0	0	20.07	13.4	1.67	16.67	26.01	0	31.28	41.04	0	10.08	0	45.37	9.06	19.93	39.54	79.96	43.2	82.92	37.46	61.98	21.39	0	0	44.81	0	0	0	32.16	46.94	11.83	4.35	64.32	0	9.98	10.04	30.72	42.2	4.64	5.51	55.6	20.92	21.7	24.51	0	70.59	4.21	53.3	0	0	12.9	20.07	39.94	52.28	82.05	9.18	0	0	19.6	10.39	0	68.35	27.6	0	6.79	11.58	72.07	37.16	39.7	10.01	6.47	0	20.23	31.06	9.6	10.68	9.62	0	0	46.62	0	101.46	38.81	69.55	10.25	0	64.82	0	0	27.55	9.14	11.78	32.11	0	58.03	0	49.98	107.03	36.14	121.56	6.35	99.01	45.64	29.78	74.04	44.84	40.91	0	22.19	6.45	28.69	27.77	13.04	69.88	0	108.14	20.61	6.2	0	3.46	49.07	25.33	3.28	101.3	7.35	71.05	17.87	9.58	0.95	81.14	6.01	11.39	21.18	117.44	99.67	38.61	44.21	51.94	30.32	50.7	57.67	60.76	62.28	17.31	40.73	159.49	9.11	0	44.45	28.36	136.8	128.22	97.68	31.18	7.21	20.67	12.01	58.82	28.54	38.64	77.55	63.5	35.57	126.26	46.41	0	99.2	29.69	46.22	8.93	29.24	71.28	106.46	58.66	0	109.67	77.69	0	87.14	64.63	13.59	1.32	0	61.71	65.56	3.55	53.83	17.68	23.64	0	245.23	10.53	75.38	52.2	27.01	19.78	90.56	68.12	0	0	125.85	21.17	38.27	70.45	62.7	228.52	0	57.22	98.11	60.03	0	0	85.05	258.14	0	329.82	173.09	186.47	26.29	45.4	48.79	0	0	29.7	0	37.78	31.71	105.6	101.63	162.34	16.82	93.59	11.79	22.42	0	70.67	47.13	42.11	62.25	84.74	51.12	101.91	43.68	154.22	50.47	72.02	0	124.32	147.38	92.51	0	0	25.21	164.62	74.71	69.78	103.43	29.58	133.64	1070.95	46.96	129.42	0	5.97	5.35	13.15	68.07	0	74.16	43.96	42.88	162.05	174.71	71	3.88	24.68	58.49	85.66	34.67	7.77	52.75	59.06	88.89	21.4	139.28	37.63	0	38.02	0	92.32	0	94.32	8.16	0	14.05	115.7	111.62	47.26	0	177.06	0	52.18	0	53.54	180.02	0	16.25	0	4.49	0	107.36	65.7	0	43.13	133.1	65.4	0	35.5	55.02	47.57	18.91	71.13	52.13	73.14	5.83	119.1	116.94	89.53	90.05	104.02	52.97	25.72	0	81.94	47.3	13.58	50.11	19.32	19.29	55.33	13.98	4.39	29.65	200.92	16.81	0	42.35	75.33	59.09	23	141.49	8.11	0	84.53	0	0	0	72.78	87.73	163.63	0	158.02	0	0	0	35.36	0	11.48	127.87	47.03	0	56.89	69.85	76.19	7.75	5.44	6	76.04	0.7	61.9	22.74	67.04	56.62	32.26	0	0	40.68	17.63	46.36	7.01	87.07	52.34	5.57	89.49	25.67	36.06	50.14	42.95	14.36	119	0	24.95	6.74	110.72	49.01	10.15	57.19	135.73	20.39	11.09	0	25.45	0	12.91	85.9	50.95	42.07	62.6	24.86	73.18	74.83	69.57	49.32	41.6	112.43	38.8	52.25	136.38	50.43	44.89	68.97	9.94	34.99	72.53	27.29	11.32	130.04	18.84	44.26	59.49	97.99	10.03	40.23	59.53	99.43	2.27	96.65	27.19	37.91	3.26	0	39.48	128.05	148.73	33.72	100.36	57.37	28.99	174.79	151.11	81.51	11.13	8.38	148.46	68.25	23.74	133.04	109.81	82.5	19.54	66.17	304.89	28.87	35.32	231.49	133.05	0	171.76	6.79	88	92.85	120.05	91.39	167.5	41.84	14.11	44.23	0	97	98.23	0	41.11	27.66	60.67	31.94	58.97	28.35	133.44	110.8	59.98	63.27	18.11	0	71.45	67.5	25.65	72.39	4.31	128.5	124.7	121.96	33.48	73.3	38.94	58.41	105.43	42.52	11.21	221.32	190.63	85.54	88.17	1.5	34.15	16.27	10.61	44.78	86.22	55.21	147.34	77.85	63.51	0	0	7.57	18.09	36.17	120.98	10.9	91.56	0	147.9	128.96	66.62	22.49	44.06	100.83	95.8	54.78	85.6	5.99	174.68	15.39	0	150.46	131.87	4.64	20.49	130.34	151.17	0	114.64	0	112.61	32.28	66.23	0	37.08	22.17	26.49	0	31.54	10.22	117.06	34.66	20.57	106.13	30.15	62.37	73.16	33.41	45.02	66.73	46.29	39.69	89.07	20.05	0	12.98	36.26	96.49	21.6	0	17.91	38.82	50.11	24.19	18.3	29.87	54.7	22.48	3.4	4.19	4.69	0	11.92	4.58	14.45	12.25	21.24	7.85	7.29	10.4	4.77	2	79.87	18.13	9.69	0	9.33	3.17	3.03	0	0	0	31.87	47.87	2.41	3.94	17.72	8.51	52.23	7.61	0	8.36	0	6.46	9.77	7.71	17.69	0	9.7	0	0	18.53	0	0	82.21	156.9	28.01	19.11	0	0	47.72	173.05	0	330.4826801	25.78262344	67.45711012	20.29220241	0	595.1306782	296.1587368	3.419425901	95.39428595	111.8656411	81.81287306	31.96441012	72.8443777	177.9792594	85.28235435	8.443604983	67.23893813	105.9134747	37.49052437	15.58954649	37.78661879	99.81059017	46.31504552	179.9481788	5.492851435	137.4994742	17.06178436	0	112.2613521	20.13690747	80.72779456	100.0108541	29.7047364	179.8755192	259.5016764	92.04771717	0	59.08124994	0	328.5693398	84.87196531	0	49.08466912	141.4770457	53.85123729	168.7080957	207.5255355	263.8979417	6.00316267	118.7282644	0	86.84111452	115.8599641	0	0	0	0	150.1439979	55.89866397	178.0283177	17.4485517	11.07932197	0	53.42567975	0	89.94788788	81.35732191	52.94981174	81.13092555	0	41.53195153	2.875441899	16.54965416	107.1005258	38.52093696	55.19244715	83.28754733	54.62400838	67.1928357	79.10710991	23.82065686	86.80443398	430.4263886	141.4795671	34.01812684	61.93880784	50.75888403	357.2977493	133.3122015	270.6601707	5.83243336	40.76250193	0	185.232534	249.1	0	21.09	0	216.87	0	197.18	122.39	104.02	0	0	338.19	167.55	50.82	95.47	16.54	114.71	375.13	75.46	62.5	36.69	16.51	174.64	65.5	0	114.17	213.56	20.1	0	88.73	114.96	0	42.35	35.17	0	91.14	111.48	0	141.14	29.8	235.53	404.98	35.74	0	56.89	48.58	142.45	222.71	236.59	4.31	51.62	3.01	117.61	0	986.9	66.21	65.04	251.53	47.11	14.67	60.12	338.36	0	193.47	4.18	120.66	103.89	133.86	524.25	805.74	55.34	103.71	67.14	0	46.9	736.32	322.45	70.47	30.5	334.56	0	64.53	180.62	17.8	158.21	0	240.13	22.3	0	0	137.39	20.29	1003.72	0	152.54	108.34	26.16	0	2.46	28.02	16.48	343.03	2.27	4.51	12.18	5.71	128.78	47.63	660.02	0	49.51	0	0	0	0	21.91	66.18	61.49	88.09	3.32	35.47	0	39.78	0	1894.33	0	302.93	8.59	12.48	17.52	36.96	0	0	0	12.16	30.54	64.42	4.56	19.98	270.86	50.15	55.84	17.31	320.98	0	65.61	4.51	7.23	0	13.54	7.99	16.72	0	24.2	14.1	6.73	106.53	0	0	16.39	0	6.72	0	8.64	0	0	92.09	71.03	31.56	29.72	19.86	1221.69	508.28	812.5	0	100.12	4.96	0	39.85	35.21	0	0	18.55	0	2.13	148.2	230.46	0	535.86	0	0	0	0	66.31	0	0	0	15.59	28.32	0	49.48	206.93	0	64.62	53.88	47.24	0	5.27	0	0	0	17.14	12.69	0	36.36	0	25.39	17.73	0	0	0	0	0	0	49.54	0	0	0	0	0	0	0	0	0	327.11	282.98	13.38	49.7	140.48	3.32	117.55	0	195.52	69.23	191.96	18.85	163.37	31.19	53.04	62.58	521.84	21.25	152.14	195.61	0	268.95	356.86	0	0	168.77	20.97	184.79	174.97	40.54	66.46	547.41	126.32	0	45.66	214.13	120.4	85.11	391.42	226.03	42.74	187.74	226.24	0	19.07	83.8	7.72	32.01	119.08	87.45	34.84	116.67	0	104.14	0	43.55	26.65	112.96	20.23	46.63	33.86	0	0	45.6	485.71	5.37	9.66	0	86.14	52.8	469.54	84.76	8.17	383.38	165.53	263.97	95.24	202.2	1187.32	163.49	88.42	210.29	35.59	55.86	112.07	12.42	150.12	0	147.24	61.27	81.43	168.09	251.45
NMRK1	0	0	57.87	25.34	173.61	0	36.4	0	215.68	0	56.87	0	13.74	2.22	0	0	0	0	13.95	64.08	0	76.84	142.28	75.39	81.54	0.68	3.01	14.21	0	94.64	0	99.87	0	80.99	200.29	11.99	0.7	2.99	0	58.75	72.57	0	128.23	12.15	25.97	0	4.88	42.85	0	3.16	9.68	92.98	124.35	0	133.04	0	1.98	82.14	37.1	51.06	19.08	42.36	0	0	66.77	0	0	4.51	12.45	0	25.49	0	19.72	14.81	139.04	27.57	22.57	150.23	21.95	0	52.26	70.47	0	0	183.62	108.43	86.83	0	0	0	5.8	50.33	14.79	17.98	0	0	0	0	74.06	0	0	0	102.03	39.71	0	14.08	0	0	10.92	98.74	13.29	134.91	0	42.07	27.4	0	26.28	4.41	0	124.34	137.57	0	38.85	0	114.73	6.64	8.66	0	35.01	0	0	37.75	23.41	75.15	130.77	54.83	14.27	12.34	0	0	184.82	0	3.19	14.64	26.95	44.94	16.82	73.98	141.14	14	0	0	2.53	0	4.93	0	155.83	27.17	71.9	0	0	0	13.57	0	0	0	6.27	0	56.91	2.15	0	40.37	0	0	0	10.28	21.19	20.58	37.21	0	121.02	76.76	0	7.55	124.95	9.91	118.61	0	9.71	0	0	48.95	11.61	9.13	153.51	50.24	117.38	0	18.17	77.54	34.7	0	32.48	45.5	59.06	1.26	56.54	8.25	21.92	0	0.9	0	0	0	23.73	118.37	223.88	22.34	0	10.1	16.67	0	0	0	0	27.65	0	9.6	0	255.57	65.91	41.3	1.95	1.11	0.77	0	0	82.77	0	8.58	0	32.79	0	40.15	48.84	0	82.97	0	0	0	103.07	3.49	26.58	1.09	27.88	0	0	14.91	32.17	65.13	32.87	83.74	83.36	93.08	26.92	34.32	2.66	14.95	0	0	15.77	0	0	0	0	67.87	0	41.28	41.28	272.17	0	61.33	7.63	0	0	16.95	1.73	0	0	0	33.05	40.21	8.82	0	69.34	0	0	20.57	18.83	8.98	0	9.74	0	0	0	0	0	0	0	290.74	0	0	0	9.28	0	12.27	0	0	0	0	0	0	100.22	11.86	0	0	18.52	2.31	0	0	0	0	0	0	0	39.03	13.4	47.06	0	65.85	0	173.12	5.08	0	4.01	0	55.94	32.74	0	264.15	0	0	0	0	0	30.85	77.99	0	42.53	0	67.97	0	131.19	0	0	0	23.44	0	0	0	0	0	32.31	0	0	0	0	0	0	0	0	7.92	0	0	0	2.89	0	62.15	0	0	0	0	0	0	0	3.06	0	15.51	0	182.33	0	0	0	0	0	0	6.1	0	0	18.84	6.04	0	39.08	0	0	0	5.47	0	0	0	0	3.64	0	0	0	85.62	0	0	19.86	0	79.72	0	0	0	0	51.35	0	57.42	7.16	0	0	10.4	0	85.16	0	0	0	0	0	0	6.47	0	0	0	0	0	0	0	9.69	0	0	0	0	110.5	0	0	0	0	109.66	40.52	0	0	0	0	56.79	78.18	0	8.07	0	0	0	60.13	0	0	0	0	0	6.62	38.16	0	81.93	31.98	26.84	20.75	0	0	102	10.5	24.35	49.89	17.93	0	0	4.24	0	75.69	119.28	0	0	0	25.03	0	3.26	15.87	0	21.02	28.71	0	31.86	0	70.28	0	9.87	5.94	0	1.49	0	13.42	25.39	0	0	4.24	0	37.46	0	8.59	0	0	0	3.04	77.19	0	0	0	0	0	5.9	0	0	0	0	0	32.57	0	0	0	0	215.64	6.7	0	0	17.5	45.58	87.39	0	0	63.22	0	53.62	0	0	50.4	85.19	5.88	106.58	5.66	0	16.79	0	0	40.84	0	0	43.45	0	66.85	25.21	12.1	0	0	0	70.1	59.14	0	70.51	0	0	0	18.28	17.37	0	53.56	0	32.94	0	17.74	99.92	29.01	0	82.52	30.24	0	0	41.13	25.37	14.1	73.77	0	0	4.06	7.22	8.15	2.87	45.19	51.89	0	10.57	0	0	0	8.99	4.03	0	5.69	10.72	3.96	0	0	1.64	5.27	33.39	3.88	0	0	0	40.14	8.08	0	0	0	66.09	0	81.78	0	6.73	22.61	22.39	0	32.59	126.64	10.54	0	0	41.31	33.26	0	0	61.73	0	0	10.33	0	0	19.46	0	0	0	0	51.6	0	0	18.41	0	0	0	0	0	0	63.63	2.27	37.31	116.05	0	0	9.55	0	53.77	0	13.26	0	577.83	0	0	34.02	12.84	0	0	0	5.14	0	62.63	46.11	0	0	0	0	0	0	7.52	0	46.74	71.22	31.31	4.4	12.3	18.3	7.67	0	13.97	0	4.82	0	0	9.79	0	0	0	13.95	94.37	0	0	6.08	0	36.37	0	19.55	91.38	0	44.87	0	0	0	0	26.05028847	16.38091033	0	0	0	61.60513301	0	0	0	0	0	0	0	0	0	138.3516454	0	37.52610308	0	0	10.7954361	0	0	0	0	41.01033208	0	0	7.420489172	0	0	0	17.11176277	0	0	0	0	0	38.35997429	54.35692144	0	127.6309538	0	0	16.11215383	0	0	0	0	0	0	0	0	0	0	0	0	0	0	0	51.48810353	0	55.73755499	121.358621	0	10.92789136	0	0	0	0	46.05827995	0	0	0	248.6408957	17.3463537	0	6.687003672	0	0	0	0	117.8929966	12.91280814	0	0	0	0	0	8.974116879	185.0600442	0	0	0	12.65	0	0	0	0	0	0	0	0	0	28.15	0	46.12	0	0	0	0	0	0	0	0	0	0	0	0	0	1.13	0	0	0	49.4	0	0	0	0	0	10.39	0	0	0	0	0	2.64	0	0	0	0	0	0	235.16	0	0	2.3	117.08	0	51.01	0	0	0	0	0	0	0	0	58.79	0	0	38.98	114.76	55.17	0	2.45	0	0	13.46	0	0	0	0	0	0	0	0	0	0	0	10.57	1.26	20.19	0	0	6.21	7.02	230.99	0	22.32	31.74	0.65	0	0	0	0	0	0	11.01	0	0	0	0	143.74	0	0	4.02	0	0	106.23	0	2.2	0	0	0	0	0	47.86	0	0	13.11	0	0	0	1.51	0	37.09	185.94	51.04	0	0	0	0	0	13.64	18.79	0	7.27	0	0	0	121.35	35.69	0	1.43	27.81	22.08	0	0	0	0	0	0	753.25	0	0	0	29.42	0	24.1	0	0	112.49	0	36.71	0	0	0	0	14.28	0	0	0	0	0	20.05	0	0	0	9.42	0	0	0	0	0	0	0	0	3.79	0	0	0	10.83	208.66	0	0	2.14	0	0	19.56	0	0	0	0	0	25.69	0	0	0	0	0	6.48	0	0	0	0	0	0	0	0	0	3.85	0	0	0	0	0	0	0	62.63	0	0	0	181.41	18.09	33.64	0	72.1	5.16	35.79	378.07	37.73	0	0	0	203.24	296.37	0	0	0	0	27.44	52.43	132.83	0	0	0	11.97	79.07	0	137.38	23.95	0	20.47	21.56	39.75	15.4	20.29	0	0	26.65	233.86	0	131.89	0	0	64.31	0	0	0	0	139.9	0	0	0	0	0	0	0	0	43.38	27.4	0	8.85	252.56	0	0	0	3.61	0	40.88	286.25	0	0	42.88	14.61	31.04	1.44	0	0	0	0	210.58	16.05	0	22.15	26.47	54.86
NMT1	0	0	81.16	162.76	27.52	0	0	786.84	9.38	313.25	263.76	106.58	47.76	84.33	81.78	281.72	15	178.27	93	535.26	31.75	102.33	31.83	83.65	46.66	4.15	79	40.05	570.72	106.15	195.34	260.73	268.26	478.49	0	667.3	84.81	107.27	108.14	225.81	119.59	35.74	97.91	139.24	114.25	458.3	11.06	241.98	54.69	55.14	118.4	261.73	88.62	732.28	20.57	145.89	10.02	63.69	107.71	38.87	31.56	212.45	568.97	137.37	25.19	298.87	172.81	608.6	79.66	98.4	202.35	73.91	111.69	307.83	227.69	716.6	43.95	136.82	188.65	308.87	544.95	122.77	33.99	235.23	983.79	75.63	71.83	285.47	412.89	120.86	33.85	350.85	253.9	272.78	0	12.53	92.92	0	147.47	145.03	276.29	25.06	33.45	251.32	227.55	99.02	87.26	272.59	2.33	16.88	88.13	66.49	85.44	35.52	77.68	178.08	113.78	195.25	59.8	75.11	87.63	574.31	176.44	172.38	113.52	386.82	185.43	0.16	298.99	173.36	443.53	110.31	109.89	166.2	86.2	192.33	312.51	28.27	249.35	144.49	134.24	3.4	167.43	131.78	72.04	43.51	81	54.84	21.95	43.88	66.53	38.48	398.74	158.85	372.52	99.39	81.17	39.33	301.39	72.82	270.71	10.49	29.24	379.43	16.37	97.49	64.63	166.02	330.37	71.3	221.36	188.38	19.93	59.65	31.95	673.58	753.48	141.52	475.41	129.2	0	41.87	72.43	81.57	7.3	14.07	90.93	0	6.92	0.34	51.53	18.68	89.88	33.67	234.04	168.95	9.27	51.47	20.47	36.49	86.27	0	70.03	105.96	210.29	95.15	8.58	437.68	0.4	195.14	98.68	11.15	0	264.74	97.4	16.3	17.44	38.35	185.18	121.85	51.23	35.09	117.54	117.65	78.08	3.72	289.38	44.33	80.98	38.26	141.41	110.7	34.04	27.94	15.77	100.38	642.34	112.96	30.4	27.06	67.54	97.96	51.12	38.15	15.39	49.27	177.89	200.17	1.99	45.49	1.02	42.53	92.59	40.27	44.74	93.43	79.99	111.85	205.19	54.99	280.63	29.29	283.78	127.78	11.97	88.02	53.31	59.31	378.06	2.37	92.2	0.46	56.09	54.47	0.51	2.5	7.5	126.27	13.34	1.22	179.68	117.34	62.14	175.56	55.84	126.27	502.27	71.94	299.18	264.64	58.44	505.25	61.45	337.09	360.12	352.17	132.16	280.04	560.41	134.48	84.65	154.65	238.85	710.19	60.37	0	182.29	396.42	177.33	262.64	401.68	90.79	63.2	70.53	101.98	5.29	283.66	38.58	51.97	214.9	325.04	224.89	319.09	112.57	231.13	161.28	409.11	49.99	33.4	27.9	210.7	35.74	318.18	251.37	22.57	348.18	87.89	79.4	159.24	0	723.37	790.91	150.17	33.82	159.48	30.02	111.72	317.33	205.07	505.18	378.34	48.06	200.61	0	417.59	310.45	117.11	510.77	419.7	366.18	312.07	283.78	197.73	231.6	233.91	102.58	45.08	577.16	68.63	250.85	96.98	178.3	109.03	119.4	10.88	163.22	68.75	255.92	30.15	150.79	397.1	106.5	74.17	74.96	0	25.36	34.66	183.36	95.55	106.21	165.49	36.25	247.4	313.4	176.66	109.97	26.84	452.09	121.19	96.21	147.03	9.67	778.02	48.38	125.37	65.68	366.24	281.28	200.66	116.77	121.71	113.53	88.07	322.13	255.26	239.17	45.59	52.77	37.04	60.25	60.6	447.13	59.17	0.71	210.57	376.82	8.45	502.29	219.69	427.92	118.28	27.04	49.22	138.77	130.38	164.91	84.93	56.77	321.69	29.1	489.24	37.77	89.37	175.57	307.5	115.32	60.9	95.12	62.94	392.32	129.2	334.6	210.87	188.21	266.27	350.37	86.44	190.47	109.07	38.36	218.57	56.36	4.91	196.86	206.62	140.42	22.71	86.57	140.69	59.87	210.44	49.17	35.27	107.87	24.51	47.25	74.55	34.85	304.09	0	29.07	60.4	334.39	40.73	31.13	55.46	1.35	182.85	120.45	87.13	4.19	12.33	45.12	70.52	0	129.96	6.93	11.03	35.6	40.14	46.18	49.49	13.41	114.42	11.27	40.02	120.29	81.74	57.76	38.46	211.85	47.31	188.27	271.25	23.5	105.29	37.89	33.26	74.42	1.35	191.91	46.57	58.62	15.53	3.56	60.73	9.79	2.92	9.65	20.4	80.4	0	189.34	27.35	63.01	1.01	99.39	93.73	56.39	9.01	265.38	380.7	172.48	35.85	0	69.87	41.48	15.27	46.1	63.21	54.75	24.25	110.87	40.62	54.95	38.72	15.71	108.25	92.06	113.28	95.08	10.28	35.31	123.35	37.8	61.1	121.46	22.92	291.07	199.41	95.85	84.84	128.14	358.22	129.1	42.04	79.41	160.71	434.84	233.23	112.03	0	198.62	62.18	0	37.57	183.31	207.43	276.55	253.16	257.59	123.14	221.7	32.34	150.06	392.38	0	244.03	129.76	274.82	130.99	231.07	234.69	341.48	215.81	180.22	85.58	439.76	51.54	28.51	132.39	121.06	741.19	37.55	294.14	126.5	65.26	190.29	18.22	32.95	215.86	163.12	321.07	212.84	65.71	256.07	61.14	205.38	82.8	215.49	102.33	170.76	98.85	168.52	16.2	144.32	297.33	229.37	225.67	88.23	150.54	39.06	125.95	176.12	107.77	333.53	308.32	0	8.43	102.56	106.03	165.58	221.64	20.83	10.2	224.49	49.81	63.15	283.87	141.23	103.68	91.93	52.16	0	43.89	151.38	11.64	36.1	86.36	41.65	206.52	111.78	139.44	171.11	173.58	57.55	0	245.1	184.84	0	88.75	20.61	184.06	92.38	104.74	147.31	384.51	46.94	41.84	20.01	35.07	78.47	32.56	55.26	43.17	2.85	9.63	94.68	15.81	44.17	2.89	7.8	33.33	66.09	44.24	47.22	6.63	66.64	12.35	31.49	99.79	54.13	75.83	15.91	59.5	46.69	12.78	115.73	4.1	10.85	4.97	26.49	10.08	14.44	2.62	14.23	67.37	5.14	7.98	2.37	29.24	25.95	33.2	68.58	0	74.41	64.33	52.21	54.68	47.89	0	74.46	320.43	278.66	5.25	61.55	176.49	67.35	94.35	0	82.69440467	93.86361879	534.7179218	267.1196327	151.8193185	33.08670387	109.3157702	114.7256888	42.8575154	205.100912	211.4418237	201.3857961	156.212978	0	105.1988253	0.983159484	0	0	108.9135313	17.7675949	20.75836501	173.5407966	180.0208685	431.6200297	342.9599115	29.4356317	151.1597412	29.04906587	109.2328514	172.768338	133.3970331	141.5120435	18.19184477	0	56.1925544	27.42745521	67.68070473	87.7663998	84.19847375	21.80247091	154.9705497	67.129955	107.7648375	33.6591986	385.1491617	220.9085175	176.5113393	114.6212934	343.8998222	13.58693051	898.735203	421.6659875	74.50361624	276.2852326	0	332.1907134	257.9317295	0	113.4872318	55.08427261	203.2959163	2402.787502	0	32.89288155	118.9861658	568.342248	243.7148113	124.7179756	104.5404978	597.3150364	367.9142341	181.723075	63.49483574	0	211.8354944	226.9007519	43.45334069	78.10013307	61.78077334	83.10499611	239.1393051	226.9281736	110.3424973	0	23.67142384	60.93914987	99.27377396	177.061911	93.60271438	85.95856735	51.28518989	50.58615198	47.87008542	30.54148347	0	659.49	372.27	786.88	434.29	432.93	268.05	48.51	181.55	90.7	1401.53	76.4	42.92	84.08	158.25	285.9	154.96	455.88	133.4	88.76	0	207.22	117.18	29.66	597.67	259.9	157.72	209.46	52.54	0	39.46	39.52	161.84	130.04	86.82	212.53	70.63	63.64	107.59	390.62	264.13	30.05	449	149.29	477.61	306.16	300.93	30.98	4.97	157.65	122.85	41.47	148.87	0	489.52	143.9	114.4	230.38	0	68.2	0	579.73	81.02	64.32	119.07	0	83.15	211.46	0	79.11	120.13	336.82	131.13	84.98	192.77	132.98	12.01	173.97	33.18	100.07	351.78	98.71	258.52	242.99	244.82	312.34	296.01	124.15	0	131.53	340.05	97.14	287.79	42.71	366.46	138.98	17.03	120.66	127.54	163.89	383.46	187.21	179.45	72.62	364.77	122.99	0	257.11	67.12	568.58	168.72	135.8	258.11	237.74	1022.23	121.23	283.84	342.28	68.32	56.88	157	220.67	153.44	585.88	242.01	1914.49	19.6	53.7	0	209.85	170.71	39.8	0	248.61	236.92	42.4	321.75	100.56	257.43	164.12	1163.39	36.75	323.85	32.42	64.93	203.29	269.76	286.69	1577.02	81.73	23.71	119.77	277.66	64.37	212.23	103.33	1896.32	0	278.15	131.4	39.47	187.65	0	149.3	0	835.93	303.52	355.46	112.57	137.79	232.94	734.38	14.44	470.81	249.75	341.29	161.15	0	103.66	162.47	110.79	414.58	117.31	1273.04	73.15	0	72.13	0	34.74	40.96	0	80.74	0	218.18	0	0	0	173.99	94.82	0	142.44	95.29	687.73	98.33	347.62	103.48	321.63	265.44	270.45	106.37	537.3	88.52	191.13	0	25.54	205.05	138.4	494.4	29.09	150.52	105.52	0	0	0	147.69	0	0	307.69	0	79.85	101.71	0	0	0	155.89	194.28	777.46	253.29	111.36	483.6	262.84	0	26.75	186.94	150.91	203.77	31.74	6.54	108.27	193.71	123.32	323.16	96.67	85.87	378.34	337.25	312.82	0	0	433.95	116.72	113.23	213.35	163.31	170.25	0	422.65	155.89	289.05	33.91	228.9	109.94	214.03	94.88	64.44	209.09	39.31	147.75	260.06	183.38	218.3	176.95	88.89	169.06	81.04	303.03	111.78	434.04	235.72	660.05	243.23	139.81	338.32	260.19	132.49	0	1063.64	118.44	35.7	69.8	316.68	65.16	298.85	242.75	0	67.49	181.93	6.92	282.05	4.01	316.38	83.73	88.59	115.34	175.12	24.38	172.1	48.63	61.35	285.31	302.05	106.25	154.55	19.34	30.49	73.1	27.16
NMT2	0	0	1.78	0	0	0	0	0	0	0	32.26	0	71.77	0	5.04	0	92.31	20.05	12.74	21.7	0	0	7.18	4.74	6.74	0	128.21	3.27	0.65	2.66	0	0.5	0	0	0	7.13	0	1.07	0	0	0	42.77	0	0.92	11.18	0	0	7.02	0	0	0	0	0	10.89	0	0	0	0	0	1.93	0	5.46	0	0	6.28	46.9	1.08	18.19	0	6.1	0	1.86	38.04	0	71.2	0	0	0	0	0	5.3	0	14.19	0	122.84	0	0	0	0	0	14.46	0	0	0	0	64.57	186.93	1.9	0	29.96	10.27	36.09	0	2.56	17.66	26.9	43.34	83.34	23.66	1.51	19.23	3.59	25.96	53.78	47.19	29.37	2.8	6.42	111.94	9.09	97.85	4.66	9.95	38.79	0	49.84	151.69	0	29.36	169.24	0	54.74	12.49	84.12	1	0	24.1	1.79	1.8	0	0.83	46.27	187.81	34.17	59.48	4.77	6.44	141.4	60.27	30.89	21.5	79.9	1.2	169.44	38.52	0	13.9	26.87	5.6	5.98	70.93	62.16	115.19	4.69	12.13	102.22	14.43	0	51.68	39.29	0.75	7.41	0.65	157.95	0	83.04	0	22.13	30.58	27.11	0	0	7.28	0	52.12	65.86	19.66	18.78	1.5	0	33.34	40.65	13.32	37.53	1.82	0	5.03	162.02	0	4.13	0.79	0	0	13.63	0	8.47	0.42	0	0	0	8.84	0	8.48	23.77	0	0	20	0.25	0	0.71	90.21	0.36	0	0.42	0	0.73	0	0	0	7.38	0	0	0	0	0	29.35	0	0	2.12	0	7.23	0	0	0.4	0	0	0.28	43.44	2.49	29.91	0	0	0	0	6.61	0.88	0	0	42.69	0	1.66	0	0	4.9	16.89	1.18	0.46	0	0	0	0	0	0	7.71	0	0	58.45	89.5	0	0	0	2.04	6.8	51.47	4.78	0	77.3	0	91.34	43.59	0	8.23	54.22	0	52.29	85.07	2.2	5.37	10.84	1.82	39.69	13.96	37.22	21.25	11.06	0	0	6.13	17.96	66.49	0	45.37	25.39	41.13	30.16	13.61	86.62	19.69	213.54	86.43	0	69.27	66.18	174.75	17.79	84.02	21.47	375.25	6.76	7.38	29.96	1.73	0	21.54	12.78	17.16	2.01	168.45	7.59	0	39.59	41.46	7.97	0	0	0	51.06	76.14	3.46	3.27	27.75	260.69	39.72	0	55.18	51.12	34	0	78.11	78.8	3.7	0	4.21	0	18.22	6.91	24.72	141.29	5.54	87.85	17.61	49.39	14.52	9.63	67.41	0	52.56	2.97	7.62	0.43	1.87	4.94	70.88	152.55	0	0	64.75	0	10.6	178.21	0.85	24.69	106.59	99.41	7.31	52.89	0.76	33.58	3.47	16.36	71.6	163.88	2.81	19.82	0.8	8.35	21.07	57.73	113.2	22.97	10.13	0	22.73	51.5	0	3.18	2.98	23.25	4.41	4.83	0.82	12.87	241.76	3.61	1.42	94.46	0	14.01	36.87	31.7	0	24.99	60.65	21.58	0	1.75	0	2.52	27.72	0	1.05	92.27	10.21	1.55	0	11.38	0.64	94.8	43.59	37.5	87.19	9.52	13.28	11	0	85.11	40.59	44.63	415.6	11.78	2.94	10.21	14.5	104.17	18.39	0	0	3	104.19	125.67	135.11	0.96	0.52	0	0	0	0	12.03	0	2.02	0	0	1.3	0	9.66	2.6	10.06	0	0	4.53	6.95	0	0	0	0	7.06	0	76.05	3.61	0	0	51.33	1.09	1.85	0	4.61	0	0.47	20.49	4.65	0	51.77	6.38	2.2	0	5.37	0	0	0	0.43	0	0.46	9.12	0.84	4.71	26.73	30.85	0	0	7.34	0.34	0	0	0	0.51	0.3	20.52	8.48	10.81	9.1	0.69	0	0	0	0	0	2.1	23.23	2.73	10.65	0	19.87	1.59	0.52	18.44	0	0.88	0.45	44.23	41.05	0	0.37	3.15	0	8.45	0	0	72.14	0	9.39	1.68	0	0	0	4.46	77.73	0.7	0.95	24.85	0	0	0	0	39.15	0	6.76	20.92	2.87	57.15	41.28	11.99	32.51	3.35	5.01	0.63	36.46	0.36	1.15	68.07	26.54	68.46	0	0	51.45	0	4.97	0.53	0	0	9.87	55.44	0	0.7	12.71	17.46	36.35	0	0	29.56	18.41	0	0	0	2.5	30.91	0	0	91.13	0	12.79	4.91	0	87.49	0	1.84	77.82	22.91	4.94	0	12.61	0	114.01	24.47	0	65.61	4.96	0	0	2.95	9.08	9.91	162.33	6.69	3.95	11.94	0	0	0	0	34.28	74.14	0	16.15	21.13	17.53	0	9.36	0	27.86	80.57	0	4.97	0	0	0	175.07	13.95	6.93	16.22	0	0	17.46	0	0	0	0	0	2.71	0	81.29	0	0	149.7	0	1.03	4.31	1.91	0	0	0	0	15.36	12.13	0	0	2.54	29.51	2.32	0.47	93.64	0.85	0	18.83	13.49	15.14	0	0	2.45	19.39	1.44	0	0.59	0	30.85	2.58	0	1.79	0	0	6.66	0	15.53	0	0	9.07	4.72	53.29	0.71	0	0	0	0	0	0	19.01	0	0	0	0	0	0	0	0	9.508418429	2.059449709	28.66231905	0	37.77167818	0	0	0	4.655740237	2.754832687	6.893225752	11.3235296	0	20.35999011	66.11946828	9.812704681	31.40349796	78.98362498	5.258812018	5.689092205	6.971836016	0	0	2.464784258	0	0	0	38.83811422	68.60764988	5.953247377	0	4.721716355	26.22438438	1.67500584	86.87082429	0	50.94168755	0	0	0	4.826894278	7.734023666	88.9793273	45.36235604	4.112090625	73.8897751	5.088541541	100.8017266	6.000537664	0	37.85718706	39.72124745	0	0	30.42071566	0	46.76293347	0	0	0	0.394861504	4.386308338	0	0	11.14805226	0	50.20414899	3.410717632	0	0	1.161018326	14.35489181	9.162001337	1.708705915	13.85254009	45.18378212	26.18676219	0	10.66637974	40.27980671	0	0	0	27.26912125	8.716017261	99.78473121	0	0	122.0616748	2.853183899	0	31.59	46.45	0	0	91.37	0	0	37.39	0	118.54	0	0	4.67	0	13.83	133.3	2.38	80.11	0	0	1.55	0	71.45	32.54	42.08	24.2	4.83	10.58	0	12.96	9.29	0	19.19	9.57	5.67	0	0	28.12	94.77	0	0	3.08	47.51	0	43.29	32.98	7.53	15.97	63.97	121.17	79.9	3.07	55.1	0	0	11.57	2.79	41.1	0	49.88	1.51	23.14	2.73	34.2	11.94	12.64	69.79	0	0	0	81.4	270.05	1.94	3.48	14.14	3.62	0	0	26.72	1.4	0	0	0	17.11	26.57	0	8.2	33.04	110.67	5.4	11.31	10.74	287.06	35.58	58.25	7.77	6.05	0	26.12	3.53	18.2	0	8.11	20.11	8.06	29.64	4.11	3.75	33.71	0	4.83	1.7	1.19	211.12	7.71	17.53	40.97	20.24	23.81	11.52	0	0	7.15	39.33	0	27.13	117.06	3.81	0	6.52	0	0	0	19.25	16.35	22.89	1.78	5.21	58.72	0	9.83	1.09	0	8.62	1.14	3.98	43.37	22.47	0	30.01	1.78	0.89	0	1.84	2.99	20.24	41.76	0	0.45	0.62	0	36.87	0	62.54	52.32	0	15.87	8.86	2.43	2.25	18.47	23.82	29.27	19.6	10.7	3.57	0	40.29	118.25	9.64	0	0	43.91	29.47	2.62	0	8.57	0	15.17	21.61	0	0	0	20.29	0	0	0	10.73	11.49	0	165.06	12.89	46.84	132.44	70.68	0.27	1.09	5.94	16.81	16.69	4.11	24.26	158.65	0	0	8.8	10.97	22.41	0.33	0	14.97	0	0	0	0	0	0	8.67	0	20.09	9.07	0	0	0	14.23	59.19	1.57	2.1	6.46	1.85	3.71	0	8.96	37.29	3.57	0	0	36.14	16.49	12.03	15.2	13.48	3.49	10.81	0	0	14.13	10.3	0	10.34	0	0	28.02	3.93	11.02	0	0	0	17.9	0	0	7.71	0	45.57	0	0	0	5.46	0	12.46	361.72	0	1.16	3.68	1.1	17.86	0	0	0	60.33	1.19	11.26	0	5.65	8.74	0	4.54	53.61	4.22	13.92	2.17	0	16.69	0	0	21.94	0	47.61	0.44	1.54	0.51	86.61	5.55	7.57	52.54	0	0.92	31.38	1.19	0	0	0.64	4.1	16.5	4.99	31.44	5.34
NMU	0	56.88	47.83	88.7	52.1	42.86	57.35	27.9	110.72	121.77	34.37	77.22	10.54	70.35	0	85.64	95.68	116.68	0	104.94	43.87	239.27	61.35	88.98	53.84	0	98.7	122.66	80.34	73.21	22.18	68.6	177.04	53.16	90.6	3.19	84.97	54.28	0	16.05	116.11	37.82	79.77	66.33	42.93	38.45	0	3.55	64.03	0	18.89	198.99	78.08	48.53	2.51	303.96	324.38	35.06	70.76	106.6	0	111.86	97.14	117.6	181.8	4.5	14.96	115.87	51.45	41.8	12.04	199.84	50.21	230.35	12.66	156.55	50.47	73.58	8.75	0	111.88	140.43	48.45	34.88	7.87	13.08	8.07	0	0	154.86	0	106.62	94.98	7.11	0	0	0	0	0	0	0	0	0	0	0	0	0	0	0	0	0	0	0	0	0	0	0	30.33	0	0	0	0	0	0	9.61	0	36.08	0	0	0	0	11.25	0	0	0	0	0	0	0	0	2.97	58.73	0	6.6	11.36	0	0	22.28	0	0	8.1	0	0	0	0	12.56	0	54.34	0	0	0	0	0	47.28	26.81	0	0	17.64	0	0	0	0	2.98	28.69	0	24.86	0	0	0	0	0	0	0	0	0	63.23	0	0	25.14	0	98.99	4.3	29.44	8.3	0	20.42	19.25	0	41.01	39.76	97.28	0	0	66.86	38.54	64.29	44.17	19.93	71.4	0	5.9	23.65	7.85	126.48	21.08	37.98	13.14	18.5	49.72	0	45.93	271	7.62	2.46	33.45	4.26	49.35	122.79	46.38	61.42	116.75	22.03	28.34	0	156.26	103.3	93.94	70.15	4.77	56.92	9.04	79.72	0	121.42	22.98	25.53	7.53	42.12	0	27.65	22.08	0	29.97	70.16	50.67	173.62	76.93	18.78	73.69	15.37	34.44	143.73	6.12	18.69	26.63	19.81	197.02	10.92	0	0	36.67	2.13	375.83	56.73	25.34	5.01	73.88	22.36	118.34	0	177.26	23.04	70.49	0	0	0	0	9.96	0	0	0	0	0	0	0	0	0	0	0	0	2.32	0	0	0	0	0	0	0	255.87	0	85.98	0	0	0	0	0	8.89	0	0	0	31.59	0	0	0	0	0	0	46.75	0	0	0	0	0	30.17	12.84	0	15.97	0	0	0	0	0	0	0	0	0	19.42	0	0	59.04	0	0	28.81	0	0	0	0	0	0	0	36.51	25.26	0	82.03	0	0	0	0	0	0	0	18.81	0	0	0	0	0	0	0	0	0	0	87.61	0	0	81	15.82	0	0	0	0	0	0	0	0	1.67	0	0	0	0	0	0	0	0	0	0	0	0	0	0	0	0	0	4.27	0	0	0	0	0	0	0	0	0	0	0	0	0	0	0	0	0	0	24.31	0	0	0	0	0	0	1319.39	0	0	0	61.77	0	0	0	0	0	5.7	0	0	0	0	0	0	0	0	43.34	0	0	0	0	0	0	0	0	0	13.84	0	0	14.63	0	27.23	0	0	0	15.61	90.1	0	0	0	0	0	35.82	31.35	3.1	0	6.79	7.96	0	0	0	0	0	0	0	7.52	0	0	0	0	84.79	23.7	0	0	0	17.31	0	0	0	0	0	0	0	0	9.37	13.21	0	0	0	0	0	15.27	3.41	0	0	0	0	0	0	0	0	3.54	0	0	0	0	0	0	0	181.46	0	2.69	0	0	0	0	0	0	0	3.48	12.01	0	34.66	0	0	5.22	27.7	0	9.04	7.72	0	0	0	20.53	0	0	22.16	27.31	0	0	30.44	33.17	0	4.44	0	18.69	0	5.7	10.3	0	22.48	0	0	0	0	47.23	0	6.3	0	0	0	35.31	0	0	0	0	10.51	7.73	0	2.98	0	0	0	0	47.51	0	0	22.73	0	10.51	0	12.2	8.3	8.59	121.62	0	0	0	84.51	11.33	3.34	10.67	0	0	0	0	0	9.83	44.39	0	0	0	58.84	10.66	0	0	0	6.53	0	0	0	0	27.65	0	6.62	0	6.08	11.32	66.27	0	0	32.73	0	70.34	0	0	21.48	12.21	0	0	0	124.12	21.92	0	49.36	0	0	0	0	0	0	0	21.34	0	0	29.23	50.76	0	0	6.39	0	0	0	23.93	0	0	19.1	19.88	16.16	58.61	0	0	7.43	1.55	8.69	35.88	70.83	43.45	2.93	0	54.67	18.44	2.23	3.36	37.73	0	37.56	0	7.74	12.28	21.93	21.79	55.2	0	16.86	0	0	0	51.54	0	95.21	28.88	0	16.94	13.72	0	55.27	0	37.61	17.61	114.64	27.62	0	0	0	10.12	28.76	0	0	8.44	0	0	47.92	0	0	0	0	0	0	0	4.787766501	0	0	33.49406411	0	22.6720351	0	0	0	0	0	0	0	0	0	51.63154471	0	12.80428458	0	18.05565029	39.10643082	0	13.93556753	133.5147865	0	0	0	0	0	0	0	0	7.364776238	10.99401961	0	0	45.02444207	0	0	0	0	0	0	18.23077102	0	14.61214593	213.4785694	0	0	31.8490076	0	0	0	0	0	9.786097511	0	0	40.20514803	0	4.510532687	0	4.168805445	0	7.04456375	47.89126275	0	0	27.83982876	0	64.04816764	0	0	0	0	5.814813795	0	0	16.15786724	2.19120434	0	0	0	0	0	0	12.31417867	0	0	0	269.4795613	0	0	32.7	0	0	0	0	0	21.62	0	0	0	0	0	3.29	0	0	0	0	16.88	0	0	0	0	0	0	19.46	0	0	0	0	0	0	0	0	24.34	0	0	0	16.02	0	10.41	0	0	0	0	0	0	0	0	8.25	0	0	0	0	0	0	0	0	0	57.24	0	0	0	0	11.81	0	27.68	14.22	0	0	0	2.59	0	68.4	0	0	0	0	22.15	0	0	13.06	0	0	0	0	0	0	0	0	0	0	0	4.62	0	3.25	0	0	0	0	0	0	0	0	81.12	0	10.54	0	0	0	0	0	0	0	0	0	0	50.91	0	6.45	0	0	0	0	0	0	0	0	0	0	0	0	0	44.87	11.05	9.24	0	5.82	8.6	0	0	0	0	2.27	0	4.86	2.02	0	0	0	0	0	0	0	0	0	0	0	0	0	0	21.44	0	0	0	0	0	0	3.07	0	0	0	0	0	0	0	0	0	0	0	0	0	7.13	0	0	0	0	0	0	0	0	0	0	0	0	0	0	0	0	0	0	145.97	0	0	0	0	0	0	0	0	0	3.83	12.94	0	0	45.62	0	0	0	0	0	0	0	0	0	0	0	0	0	1.24	0	0	0	0	0	0	0	0	0	0	0	0	0	0	0	0	0	0	0	0	0	0	0	0	0	0	43.81	0	0	0	0	0	6.36	9.13	0	0	0	0	0	0	0	0	0	0	0	0	0	0	0	0	0	0	0	0	5.56	0	0	0	0	0	0	0	0	0	0	0	0	0	0	0	15.41	0	0	0	0	2.56	13.53	26.41	0	0	0	8.3	0	12.92	0	0	0	0	31.79	7.92	37.28	0	0	0	0	2.32	0
NNMT	0	0	0	0	0	0	0	0	0	0	0	0	0	0	0	0	0	0	0	0	0	0	0	0	0	0	0	0	0	0	0	0	0	0	0	0	0	0	0	0	0	0	0	0	0	0	0	0	0	0	0	0	0	0	0	0	0	0	0	0	0	0	0	0	0	0	0	0	0	0	0	0	0	0	0	0	0	0	0	0	0	0	0	0	0	0	0	0	0	0	0	0	0	0	0	0	0	0	0	0	0	0	0	0	0	0	0	0	0	0	0	0	0	0	0	0	0	0	0	0	0	0	0	0	0	0	0	0	0	0	0	0	0	0	0	0	0	0	0	0	0	0	0	0	0	0	21.33	0	0	0	0	0	0	0	0	323.96	0	0	0	9.22	0	0	0	0	0	0	0	0	0	0	0	0	0	0	0	0	0	0	0	0	0	0	0	0	0	0	0	0	0	0	0	0	0	0	0	0	0	0	0	0	0	0	0	0	0	0	0	0	0	0	0	0	0	0	0	0	0	0	0	0	0	0	0	0	0	0	0	0	0	0	0	0	0	0	0	0	0	0	0	0	0	0	0	0	0	0	0	0	0	0	0	0	0	0	0	0	0	0	0	0	0	0	0	0	0	0	0	0	0	0	0	0	0	0	0	0	0	0	0	0	0	0	0	0	0	0	10.93	0	0	0	0	0	0	0	36.61	0	0	0	0	0	0	0	0	0	0	0	0	0	0	0	0	0	0	0	0	0	0	0	0	0	0	0	0	5.22	0	16.36	0	0	0	0	0	0	295.1	0	0	0	0	0	0	0	42.83	0	0	0	0	0	0	0	245.02	0	0	0	4.29	0	0	0	0	0	0	0	0	0	0	0	0	0	0	0	0	0	0	0	0	0	0	489.57	0	0	0	0	0	0	0	104.59	0	0	0	0	0	0	0	0	0	0	0	0	0	0	0	0	0	176.7	0	0	0	0	0	0	0	0	0	0	27.24	0	0	19.52	0	0	0	0	0	192.64	36.38	0	0	0	0	0	0	0	0	0	0	0	0	0	27.98	0	0	0	21.46	0	82.75	0	0	17.27	0	0	0	0	37.02	0	0	0	0	0	0	101.66	0	0	0	0	0	0	0	0	0	0	0	0	62.11	0	27.53	14.12	1294.48	279.37	781.77	284.21	155.66	1018.57	305.38	64.31	25.05	479.62	410.23	114.99	364.8	299.82	575.57	580.8	2946.38	1461.72	4.78	707.49	0	1102.05	35.17	1550.66	0	119.6	30.85	774.9	655.2	197.99	803.44	1047.96	84.67	325.53	746.56	558.62	1635.93	974.11	470.08	138.37	1840.74	348.86	383.9	158.4	114.51	1239.49	938.81	604.77	76.75	132.46	2735.52	663.56	421.11	855.82	555.82	1878.34	693.9	100.11	376.34	128.52	503.99	663.27	235.85	854.46	0	1415.77	3149	180.09	467.72	441.4	0	59.79	143.35	599.22	464.91	207.06	237.77	979.49	288.8	657.33	1236.98	195.34	577.29	221.67	82.11	0	14.41	0	0	0	0	0	0	0	0	0	0	0	0	0	0	0	0	0	0	0	0	0	0	0	0	0	0	0	0	0	0	0	0	0	0	65.43	0	12.9	0	0	24.42	0	0	0	0	0	0	0	0	0	0	0	0	0	0	0	0	0	0	0	0	0	0	0	0	0	0	0	0	0	0	0	0	0	0	0	0	0	0	0	0	27.06	0	0	0	0	0	0	0	0	0	84.47	0	0	41	0	0	0	0	0	0	0	0	0	0	0	0	0	0	0	0	0	0	0	0	0	0	0	0	0	0	92.87	0	0	0	0	0	0	0	0	0	0	0	0	0	0	0	0	0	0	0	0	0	0	8.15	0	0	4.53	0	0	7.07	0	0	0	0	14.26	0	0	0	0	0	0	0	0	0	0	0	0	66.53	0	0	0	0	0	0	0	0	0	0	0	0	0	0	0	31.42	1.07	0	0	111.48	0	0	0	108.5185076	0	300.3837595	0	0	0	0	48.45286593	0	0	494.6257658	5.142565244	0	0	38.01569781	0	0	0	0	0	31.21707005	0	0	0	0	0	0	0	0	36.86019621	0	0	0	51.56566358	0	0	0	0	0	0	0	13.24169393	0	0	31.73223406	0	0	0	0	144.2436938	0	0	0	0	0	0	0	4.707368888	0	0	0	0	0	24.51456638	0	50.07688582	0	0	101.0532838	0	0	0	7.912985818	0	181.110961	0	22.91106397	0	23.33276389	0	0	0	0	0	0	0	0	0	0	0	0	0	0	0	0	0	0	0	0	0	0	0	0	0	0	0	0	0	0	0	0	0	0	0	0	0	75.76	0	0	0	0	0	0	0	0	0	0	0	0	0	0	0	0	0	0	0	0	0	0	0	0	0	0	0	0	0	0	0	0	0	0	0	0	0	0	0	0	0	0	0	0	0	163.23	0	0	0	0	0	0	0	0	0	0	0	0	80.35	15.55	222.35	21.31	0	0	0	198.57	31.33	1192.14	4.45	0	504.29	204.09	0	67.35	1248.14	142.17	172.01	0	480.43	230.3	798.09	181.46	143.45	740.03	390.73	114.15	832.81	659.2	24.01	0	0	41.7	0	26.16	1175.84	186.66	480.62	448.86	0	391.3	0	396.48	59.22	173.7	61.07	10.93	8.04	0	0	31.9	2.68	10.23	23.72	0	112.35	97.38	74.22	102.18	0	0	33.16	291.52	29.27	0	266.26	692.02	10.73	5.42	241.89	0	11.66	0	0	4.21	183.09	339.67	542.61	84.1	17.62	573.81	0	11.41	197.89	175.66	3.22	252.27	0	0	97.87	0	196.12	475.19	9631.36	1393.78	103.89	10.42	2026.18	41.83	687.28	0	0	406.65	0	846.68	58.52	0	555.98	0	408.68	0	0	96.05	0	653.37	954.52	1354.04	0	1866.25	332.36	1568.47	0	0	298.81	511.95	0	17.66	8.63	177.88	0	337.56	0	790.27	107.52	0	0	392.72	0	0	0	847.01	0	0	80.33	0	0	630.95	0	0	0	0	402.38	6.53	0	156.44	0	0	0	12.28	0	176.05	0	0	198.12	0	7.04	0	0	0	0	0	0	0	0	0	0	0	0	0	0	0	0	20.88	17.24	0	0	94.83	103.93	0	0	18.12	0	0	0	0	17.44	0	0	0	0	0	0	0	0	0	0	0	0	0	0	60.76	0	0	0	0	0	0	0	0	0	0	0	0	0	0	0	5.99	216.16	0	0	0	0	76.62	0	0	14.35	0	0	0	0	26.75	0	0
NNT	0	0	0	0	0	0	0	0	0	33.67	0	54.19	11.37	0	51.45	0	0	0	0	0	0	15.57	1.6	0	0	1.38	0	12.38	0	149.8	15.95	60.55	0	0	0.27	0	29.6	21.38	42.63	0	8.85	39.55	99.78	0	0	81.1	0	3.43	68.72	0	58.47	0	9.75	3.59	0	0	29.16	0	0	27.27	98.79	2.44	0.25	0	1.14	82.86	0	0.39	107.42	1.02	0	0	0	0	0	247.8	0	0	15.52	0	23.38	0	36.35	8.44	0.81	12.76	0	0	0	0	0	0	0	0	0	0	0	1.02	0	56.24	0	84.44	24.06	0.86	6.19	33.95	7.66	0	20.86	0	8.52	0	0	28.23	33.37	1.82	0	29.96	68.46	138.84	87.49	0	19.46	20.88	10.88	92.26	40.68	0.06	110.47	93.24	33.87	0	30.07	1.83	1.08	29.27	1.23	21.59	92.15	184.52	0.93	38.37	57.79	30.29	0	7.17	0	13.68	182.04	4.39	0.36	38.48	44.57	0.28	42.39	61.22	0	21.36	32.97	2.92	54.36	27.79	11.48	0.32	0	39.1	0	1.06	10.05	3.84	106.29	53.09	30.18	0	18.3	30.31	224.4	48.41	44.06	7.03	14.51	0	10.24	56.46	0	2.42	0	0	0	0	0	57.39	1.08	74.86	149.57	2.01	33.47	8.13	0	40.83	36.89	0.27	0	1.08	0.49	0	29.7	28.3	0	0	0.2	0	0	0.63	14.79	8.22	3.34	0	107.71	0	0	22.26	2.23	0	56.33	2	24.55	0.16	5.87	0	2.34	0.74	4.85	0	0	0	0.2	0.24	76.27	0.2	10.14	103.65	0	103.16	8.76	0	0	61.64	0	9.34	26.63	44.17	2.23	0.25	29.75	0	2.36	13.99	67.83	0	0	0	0	32.49	0	3.96	0	48.15	61.91	5.12	2.34	0	57.66	15.13	0	0	63.22	5.4	0	0.14	0	44.49	56.31	0	0	0	37.8	0	0	0	22.32	0	0	0	0	0	1.11	0	0	0	0.29	7	0.34	28.24	39.74	0	0	60.28	0	0	15.88	0	25.5	2.39	39.2	0	0	133.2	0	0	0	0	2.89	93.72	0	12.87	0	106.69	0	146.52	0	0	83.69	0	63.54	88.19	4.53	0.71	5.09	0	0	10.47	0	42.52	8.11	0	0	0	0	8.12	0	0	0	0	0	21.92	68.8	0	0.35	0	0	0	29.98	5.37	0	0	74.06	8.44	0	0	64.08	12.23	14.55	22.76	0	0.86	0	0.27	0	0	0	108.66	0	27.17	84.53	0	87.07	3.33	183.54	0	0	12.01	0	93.02	0	2.1	0	0	114.61	0	6.28	0	0	0	3.61	18.56	43.63	116.06	133.43	162.1	0	0	84.65	15.28	0	11.17	78.3	37.26	0	1.53	0	12.28	0	1.85	0	118.96	0	12.79	0.49	12.99	0	0	29.85	234.14	7.15	0	22.58	0	9.83	0	0	40.91	3.84	0	9.89	49.78	0	4.09	59.64	14	0	0	0.53	0	0	98.39	0	0	4.36	6.63	0	10.87	0	21.89	25.47	55.11	0	35.36	38.16	0	14.27	12.33	75.72	0	7.07	25.46	0.42	25.6	0	0.89	0	54.72	1.71	35.5	110.21	33.16	0.58	0	38.36	12.91	18.29	0	56.69	53.28	0	0	25.06	14.05	0	54.95	0.32	18.33	29.69	55.99	39.19	0	1.85	0.13	13.28	55.11	4.67	1.19	51.03	28.15	0	5.17	2.71	0	0.98	0	36.18	57.67	1.66	24.34	50.2	0	10.02	9.97	171.06	111.58	15.43	19.36	311.59	10.68	0	2.96	28.04	0	0	78.07	50.37	0.86	0	0	0	1.9	15.39	170.76	24.87	12.36	31.69	0	3.5	18.32	59.39	58.63	37.13	88.93	24.84	76.48	22.19	9.68	2.66	41.79	77.98	0	36.56	86.24	2.61	30.32	1.47	4.49	103.72	0	3.59	8.21	1.17	17.53	0	20.55	1.08	0	2.12	63.43	0	36.41	32.57	7.14	4.97	12.64	0.72	19.48	22.1	22.44	54.61	86.1	6.97	240.87	55.52	24.53	0	49.76	48.51	40.89	0.65	1.37	4.88	0.87	0.67	50.74	19.7	62.69	0	11.79	55.67	9.75	107.45	53.92	1.08	37.03	64.73	12.58	91.13	10.39	31.8	12.94	80.73	0	0	82.47	46.25	0.31	1.61	94.87	43.25	5.35	95.15	48.06	1.49	11.26	35.01	1.33	30.07	40.63	0	137.78	16.7	0	31.78	47.19	30.58	134.83	0	51.34	40.89	107.98	89.18	21.04	102.52	14.99	56.6	0	11.43	26.25	41.51	21.04	92.83	0	0	9.68	15.12	26.09	33.1	13.34	39.17	43.01	3.74	61.08	17.46	72.93	0	40.8	80.59	48.39	68.89	93.16	0	18.14	1.67	20.22	7.97	70.8	171.94	31.06	27.54	6.89	44.84	106.24	4.25	23.44	0	0.69	37.48	0	12.67	57.83	55.89	4.99	1.57	80.45	0.96	6.39	49.67	2.61	74.14	44.59	0	7.71	34.81	25.16	0	61.96	34.22	45.85	0	82.09	0	0	76.85	0	72.7	55.92	19.22	26.29	3.24	0.65	0	7.65	26.12	0	0	32.63	0	24.24	0.52	63.63	7.44	32	0	0	0	30.19036338	19.98262545	56.78533556	26.22839399	0	0	0	18.16387571	55.93282055	74.58327819	0	87.36755095	0	0	57.65941211	0	0	34.64409095	366.8493534	3.209079815	20.99963535	0	0.613022839	0	0	0	15.0644784	182.5521158	1.717626226	101.9170242	24.91346365	1.070108516	179.4023309	74.1020383	0	160.7089588	24.3944075	12.72859556	137.878878	59.49773817	0	0	26.85766575	0	82.73784477	0	9.504360407	0	0	0	0	5.559785719	8.774531001	0	0	1.966507567	89.77475461	1.42623092	18.13890799	0	0	0	336.908691	0.592091208	0	0	1.498320218	0	0	1.132801524	0	0	0	1.352444353	3.67857798	0	4.066303353	217.6620462	38.69078924	0	0	17.78827733	0	76.98303376	0	27.87276879	0	0.872462052	0	0	30.4119128	0	0	0	4.36	0	0	0	0	0	21.09	0	0	0	0	0	0	0	0	0	0	0	48.13	0	0	0	4.11	0	0	0	0	0	72.19	40.19	0	0	0	5.66	0	0	0	329.13	0	0	0	27.34	0	0	2.26	0	0	219.52	0	0	0	0	0	0	0	0	0	28.82	0	0	6.23	0.48	0	0	11.46	58.21	0	0	0	0	0	0	0	1.27	0	0	0	20.41	0	0	10.56	55.9	0	0	0	0	0	0	49.13	66.22	241.69	0	24.3	0	0	17.21	1.2	0.18	0.59	0	0	0.25	0.68	0	3.78	0	0	0	0	0	223.06	10	0	5.52	66.47	0	13.35	9.3	93.67	0	0	0	0	0	0	0	0.85	0	0.96	0.18	0	0	0	1.03	0	3.46	0	0	0	0	0.73	0	0	4.43	0.38	25.39	15.23	0	0	68.97	0	0	0	152.93	0	0	0	9.88	0	0	0	0	194.55	0	0	2.8	0	2.7	0	0	0	0	0	0	8.38	0	0	0	354.54	4.09	0	0	0	36.68	0	0	0	0	0	0	0	0	2.16	0	0	0	0	19.9	0	0	0	0	0	0	1.42	0	0.45	0	0	8.82	7.45	0	0	9.83	61.24	0	313.42	0	0	0	0	0	0	0	97.92	0	0	0	0	0	0	0	0	1.54	6.7	0.88	1.39	47.19	0	2.98	0	0	0	20.75	0	0	0	0	18.99	0	0.9	0	34.92	2.98	0	5.95	0	0	44.36	0	0	86.85	0	0	0	4.1	0	0	14.53	20.16	7.12	0	42.24	0	9.88	0.69	6.8	114.41	0	0	178.15	64.36	0	0	1	0	56.06	0	1.45	0	0	14.65	0	13.43	0	44.09	0	0	0	34.66	34.87	201.58	0.85	0	0	0	16.36	20.34	0.92	7.86	3.81	10.77	0	10.14	0.32	4.44	3.92	73.02	27.97	0.42	0.72	248.99	6.04	0	3.94	0
NNT-AS1	0	0	0.45	11.09	0	12.66	0	6.68	0	0	0	3.1	2.97	0	1.22	0	10.65	0	21.86	9.64	0	0	0	2.92	0	0	0	2.01	0	15.1	25.98	0	1.9	14.65	0	3.04	3.34	12.85	0	0	0	0.89	0	27.55	0	0	0.75	0	0	0	24.56	0.28	29.87	28.21	0.11	0	0	4.46	66.78	0	12.99	1.09	0	0	0	11.3	0	0	0	11.92	2.88	1.87	6.59	0	0	6.01	28.64	0	0	0	0	100.26	0	0.49	0	77.55	0	0	0	0	2.68	19.69	3.64	0	0	3.69	0	0	3.36	2.29	0	36.17	0	0	1.42	8.21	46.58	1.28	4.78	4.58	58.74	0	6.56	32.98	3.82	1.63	33.73	2.89	57.87	0.46	0	36.09	0	7.18	1.77	45.8	2	0	37.95	0	36.13	7.15	0.54	2.73	16.92	16.21	39.82	0	14.15	53.08	1.25	29.26	12.26	7.9	14.41	52.47	18.1	7.99	52.65	9.02	0	11.5	35.03	0	13.82	9.04	0.67	15.32	0	9.6	37.37	26.1	14.99	0	0	51.99	0.96	30.06	7.51	2.25	8.57	10.29	0.33	0	2.1	20.55	16.75	39.81	9.41	18.92	2	0	51.45	19.82	0	13.74	3.94	9.48	0.45	41.58	23.04	27.19	0	7	0	2.19	0	0	12.22	0	12.85	0.24	1.52	13	29.41	15.44	2	33.62	0	0	31.53	0	0	0	8.13	0.27	6.25	0	48.84	0	0	0	0	0.61	0	0	33.81	0.52	4.02	0	77.75	28.1	0	0	6.96	0	22.37	23.55	10.49	0	0	0	0	0.63	0	4.32	15.32	0	0.24	0.26	0	14.17	8.18	4.34	14.01	0	5.95	0	18.7	0	2.35	0	0	21.88	12.7	4.27	0	2.05	0	47.7	2.08	0.24	0.68	7.36	0	11.18	1.52	5.61	0.77	0	6.9	0	9.56	6.74	0	11.76	18.83	0	6.88	0	2.56	0	0	85.48	0	0	0	0	0	0	0	0	0	2.01	7.89	0	0	0	0	0	0	9.22	2.3	0	0	0	0	20.35	0	0	0	6.03	0	0	48.82	1.44	0	0	0	0	0	0	36.07	16.69	3.07	0	4.06	0	0	13.16	0	52.52	0.38	0	0.62	0	0.77	0	0	9.53	0	0.45	0	0	13.68	0	15.4	7.72	0	4.63	0	5.73	101.65	0	1.87	0	3.74	0	0	0	0	8.13	0	1.78	0	0.3	0	0	0	0	0	24.85	0	1.33	56.87	0	5.61	1.19	0	0	0	0	0	0	0	0	0	0	40.66	0	0	8.9	0	15.66	0	3.35	9.25	26.68	0	2.62	0.78	0	39.19	18.44	2.3	25.83	3.59	4.27	12.03	0	30.66	0.7	0	34.7	0	22.22	0	14.5	0	0	0	0	0	0	19.24	43.95	2.47	0	52.31	0	0	10.54	17.21	0	1.29	7.98	0	0	0	0	0	9.57	2.87	8.23	5.53	0	0	0	0	0	0	0.47	0	0	0	0	0.53	0.31	0	0	18.84	0.58	0	0	2.53	20.3	0	7.89	0	12.7	5.85	4.07	11.11	117.14	10.28	37.5	0	19.6	13.14	9.34	0	1.4	1.49	8.33	0	10.83	4.86	3.51	0	0	0	54.33	15.42	3.26	8.37	5.62	0	28.07	5.77	0	15.3	0	18.8	0.92	0	7.73	3.64	6.64	0	0	0.46	2.15	5.92	0.74	14.02	38.39	2.04	0	3.29	3.33	13.57	0.83	11.29	11.74	10.81	0	0	21.7	0	6.58	0.41	0	0	5.41	0	0.52	17.91	0	0	8.78	0.63	0	6.01	56.89	0	1.37	1.29	9.01	47.68	0	8.9	24.04	19.61	0.97	0	3.93	1.05	0	0	0	0	17.93	15.89	9.96	0	0.75	8.2	44.69	39.38	3.48	31.88	0	0	0	0	6.07	5.33	43.73	3.34	5.32	0	1.17	11.96	10.24	1.75	11.82	1.45	0	36.25	12.17	0	0.66	10.51	24.98	2.92	8.58	7.64	11.76	5.84	8.15	0.78	0.41	0.33	0	25.37	3.28	0	10.87	0	0	2.22	6.27	20.83	0	2.5	3.09	39.82	0	0	15.67	22.26	3.09	23.62	21.45	0	0	8	9.79	5.75	11.98	0	0	0.32	19.39	0	4.98	0	0	7.62	11.04	1.05	17.08	29.11	0	57.63	7.42	0	5.49	24.24	1.72	1.62	0	33.44	0	9.71	0	0	9.36	35.04	0	0	5.98	0	39.03	2.55	0	5.03	3.5	6	0	0	27.69	0	0	1.97	18.55	0	16.43	18.06	1.75	2.33	6.49	1.79	3.56	27.17	6.13	20.2	24.47	2.12	2.12	0	15.15	15.33	0	35.42	5.67	0.2	5.43	0	0	29.92	13.93	0	0.68	7.28	3.31	4.04	0	0	6.98	0	1.48	9.01	8.8	16.59	0.67	30.24	0	9.38	0	15.81	9.74	6.01	2.51	3.74	0	14.6	4.72	12.97	7.63	0	1.87	0	8.33	2.34	3.63	0	15.44	0	0	0	33.4165104	0	14.95081995	30.96276114	0	0.623079121	0	2.362118366	0	12.48500659	3.36665087	0	11.65283401	0	0	50.16373085	15.95328084	2.97127699	14.40152008	15.84409149	19.02906471	31.59391163	0	5.556426105	0	5.354059138	22.51572578	2.600078691	1.536823465	10.26435876	16.21797633	13.9606111	100.2264091	8.314625884	19.70988382	16.40982284	1.523815044	5.296993184	0	25.81755897	22.28456668	6.313522155	0	23.33249298	58.5006753	2.796568464	0	0	9.88855753	0	12.37290352	25.44814671	1.136781344	0	0	0	23.38511359	12.76416748	10.78436344	12.83143022	0	22.44828747	0	18.01648962	0	0	16.15161703	0	2.380279528	11.278763	0	0.817422128	0	2.787933534	36.34490154	1.934160167	14.1913987	4.038231142	16.4411551	0	0	4.860902963	0	0	0	8.779134802	0	16.41475031	0.580550749	7.403670795	8.293017475	0	0	0	0	16.43	0	0	0	1.07	4.12	0	0	0	3.22	67.26	0.84	6.54	0	34.05	0	4.74	0.5	3.51	25.85	0.63	0	0	0	0.78	0	3.71	0	6.73	0	0	0	40.36	0	4.39	0	0	69.64	0	3.71	0	0	0	9.32	0	6.33	0	2.8	4.16	4.82	0	0	0	7.76	33.31	0.28	0.9	11.18	0	0	0	0.25	46.78	0	0	0	0	34.1	12.16	0	0	0.84	5.69	8.86	12.29	0	3.89	0.68	0	26.14	0.71	0	0	34.88	0	0	0	0	0	29.03	34.23	0	4.56	0.36	0	0	53.98	0	0	0	0	0	0	0	134.25	7.05	20.59	0	55.7	0	4.67	27.64	0.77	69.3	65.99	0	2.37	0	0.34	64.73	0	0	131.86	0	0	2.5	0	0	11.71	0	0	0	15.44	0.32	0	0	0	0	0	0	0	0	73.87	0	0.45	17.49	9.34	31.66	51.92	0.29	22.92	3.6	0	0	0	0	0	0	3.09	0	0	3.1	0	0	0	0	1.95	0	13.2	8.59	0	0	0.51	8.26	0	0	0	0.26	0	0	0	0	6.12	0	0	0	2.39	26.34	0	0	0	0	0	0	0	10.26	0	0	0	7.25	0	16	0	14.54	10.83	2.81	0	3.05	0	0.15	0	0	0	0.61	5.77	0	2.79	0	6.93	0	0	0	0	0	0	0	0	13.19	0	0	0	0	8.31	19.44	6.32	44.23	4.2	0	1.34	0	9.73	2.8	0	8.62	1.38	0	0	0.85	16.44	23.5	0.43	0	0	0.62	10.2	0	0	2.5	54.85	4.03	7.74	1.62	12.41	0	7.35	31.01	0	8.44	21.56	31.52	7.46	0	2.19	11.93	8.1	7.39	0	0	9.8	1.45	2.79	6.65	4.65	3.59	2.35	1.68	5.59	1.3	6.62	36.54	0	5.66	5.91	4.22	0	0	0	2.48	3.91	0	1.34	44.11	28.11	8.64	0	59.25	11.58	2.51	37.86	51.91	0	1.52	5.46	15.6	5.79	2.23	0	4.73	4.94	2.26	7.94	0.47	47.91	3.59	0
NOA1	0	0	0.63	5.86	9.48	0	0	0	3.81	0	18.47	4.37	10.44	3.36	0	0	2.3	48.77	12.08	12.34	0.23	0.9	0	0	1.37	0	0	11.91	0	0	0	2.55	17.42	0	0	0	8.76	0	0.4	26.19	1.4	8.74	0	0	0	11.71	1.59	6.63	13.55	19.14	1.05	2.37	9.8	9.46	2.1	5.72	0	0	6.75	1.76	16.53	1.54	0	1.79	1.45	4.55	0.91	0	35.68	0	10.34	0	1.81	6.79	11.22	0.26	0	0.91	7.12	23.66	0	41.54	0	2.74	2.34	0	22.42	0	21.85	0	0	2.1	0	0	0	0	0	0	39.64	16.78	0	20.37	0	0	21.97	1.45	19.36	0	0	4.3	0	0	0	2.28	1.79	0	0	27.17	14.17	1.29	0	0	22.23	11.79	3	4.25	3.75	0	0	4.11	1.7	0	12.85	0.77	1.83	0	0	0	3.05	0	0	0	0	0	0	3.49	4.2	1.66	0	24.66	0	9.93	0.55	20.38	0	12.73	13.84	0	0.67	0.61	0	0	0.85	2.85	5.27	0	12.22	0	0	20.45	6.35	0	0	33.85	2.96	4.45	22.94	21.96	0	0	30.32	0	0	0	41.69	1.02	0	0	0	0	13.48	0	0	3.98	21.42	1.99	11.39	16.99	0	0.18	0	0	4.87	1.4	0.21	0	0.36	0	0.61	1.59	0	0.21	0	0	1.1	0.85	0	2.68	0	0	1.51	0.3	0	2.32	1.4	0	0.79	0	15.31	1.23	0.81	10.32	0	0.33	0	1.6	3.37	0.92	7.48	0	6.07	0	0.28	5.41	2.56	24.68	2.86	0.44	2.1	0	0	0.21	0	0	6.3	0	0.27	0.42	0.65	0	0	6.9	0	0	0.56	8.13	1.55	1.3	6.89	3.88	10.28	7.95	0	0	0	0	0	0	29.84	0	3.28	21.75	4.2	0	0	0	0	0.84	0	0	6.31	0	2.82	0	2.27	0	0	0	0	0	5.07	0	3.45	0.47	0	0	29.5	0	0	0	39.12	6.49	0	0	0	0.76	5.57	0	3.95	37.19	0	0	0	0	0	0	4.08	0	0	0	5.07	2.46	0	9.01	9.74	3.13	0	0	15	0	0	5.67	0	0	0	0	7.54	0	0	2.98	2.14	0	0	0	8.19	2.97	29.93	0	0	0	2.18	0	5.85	1.13	46.31	0	18.06	12.41	0	18.17	19.54	32.57	0	7.94	0	0	0	0	0	36.33	0.37	0	1.24	2.49	0	2.5	0	0.84	0	0	0	1.43	0	0	0	24.81	0	0	0	0	0	1.55	15.68	1.84	0	10.14	0	0	0	0	0	2.67	0	0	2.32	0	0	0	1.88	0	4.88	0	0	0.51	3.03	0	0	3.91	0	0	1.57	10.99	0	5.07	0	4.45	3.48	0	0	0	24	0	0	0	0	3.21	0	0	0	12.42	0	0	3.37	0	0	0	0	0	0.7	3.81	0	2.66	0	0	3.6	9.63	0	0	0	0	0	6.49	7.69	6.69	0	0	8.06	18	0	0	0	0	32.67	2.46	0	2.91	0	48.74	0	0	0.87	34.85	0	5.66	0	20.17	21.83	0	0	2.02	4.92	1.47	0	11.64	1.49	3	0	0	0	8.14	0	1.52	0	21.1	0.38	4.51	0	4.37	0	4.32	0	0	0	0	15.12	0.89	0	0	0	0.59	0	16.64	1.72	0	0	3.77	0	0.58	9.34	0	8.68	0	0.48	14.4	0	0	0	0	2.75	9.91	5.43	0	0	0	1.35	0	7.97	2.64	1.1	8.32	17.9	10.94	1.12	1.36	1.74	20.51	11.83	1.91	0	18.34	7.57	0.83	0	27.59	0	10.07	0	6.06	1.91	16.55	0	0	5.35	1.25	0	0	0	20.97	3.14	1.25	0.92	16.49	1.68	1.27	3.59	0	0	0	0	13.37	0.73	0	1.13	0	0	0	0.9	0	9.93	1.13	3.3	0	2.04	0	14.79	1.54	0	0.85	9.76	0.54	3.13	0	0	0	0.32	6.53	0	0	0	0	1.6	0	10.2	0.9	0	0	1.21	0	0	0	7.95	12.61	22.71	16.39	0	0	0	0	14.36	2.03	22.21	4.06	8.92	0	2.07	3.48	0	0	0	0	2.28	13.94	3.61	0	0	0	43.27	0	19.36	16.3	0	0	0	0	3.6	7.6	14.17	0	0	0	0	3.99	0	0	0	0	0	9.64	0	1.97	1.61	4.57	0	15.03	0.74	8.63	7.22	0	0.23	5.26	3.45	1.33	10.79	1.02	10.43	3.12	28.18	0	0	8.92	16.29	5.74	6.9	6.71	4.1	1.69	10.95	0	0	1.51	1.46	13.75	0	0	8.06	0	0	0	1.02	11.16	2.09	1.58	0	2.83	8.19	0.41	0	1.81	0.94	0	0	0	0	0	0	14.77	19.81	23.46	0	0	0	19.38343471	0.806360674	0	1.739879926	0	0	4.728513044	3.325971262	9.009313378	60.58700035	11.07615621	15.64034042	42.19365366	52.73529499	0	91.84649224	6.129016043	22.3220305	7.603368989	2.024917522	10.71942946	0	0	0	0	20.12907144	0	49.37194878	2.158332955	69.36698563	6.85948999	11.38989064	0	0	24.04861799	0	0	0	41.39742541	1.251760435	12.54986813	6.353064048	0	0	0	19.67675649	0.866383874	0	23.20007728	0	38.86245653	0	16.09256091	0	0	0	6.587023415	5.22551833	8.75869859	0	0	0	0	48.50314509	0	1.896613317	13.26494505	11.81393661	4.874895626	1.440628025	0	9.218006456	0	0.332179315	0	2.729183058	9.772682392	22.71678481	0	1.449329122	16.68589511	13.68935375	0	0	3.332193235	50.86386621	38.37209403	69.38566058	11.3886764	22.76408796	11.68048301	0	0.431224617	26.75	0	6.8	0	39.46	39.06	0	10.63	15.79	0	0	4.54	28.25	0	10.25	0.89	3.22	4.18	0	7.75	3.54	1.39	0	23.76	32.87	3.85	13.14	15.11	1.31	14.93	0	0	0	0	0	19.58	0	9.56	0	0	14.95	0.65	0	557.45	41.24	1.14	3.44	10.47	34.8	49.99	1.3	0	0	0	0	9.94	0	0	8.85	0	4.3	7.87	0	0	2.11	4.41	23.11	2.54	0	0	0	25.8	0	16.48	21.64	90.73	34.63	9.67	0	0	13.42	0	0	0	0	0	0	0	0	0	0	0	0	0	0	0	1.28	0	0	0	0	0	0	0	1.22	0	0	0	0	0	0	0	0	0	48.97	0.86	7.11	0	2.61	4.63	0	0	0.67	0	0	0	0	0	0	0	0	0	0	0	0	0	0	0	0	0.41	0	0	0	0	0	0	0	0	0	0	0	0	0	0	0	0	0	0	17.2	0	0	0	0	0	0	0	0	0.23	0	0	0	0	0	0.48	0.36	0	0	0	0	0	0	0	0	0	0	0	0	0	0.26	0	0	0	0	0	0	0	0	24.78	0.3	0	4.38	0	0	0	0	0	10.42	0	0	0	0	3.8	0.44	0	0	8.63	4.3	0	0	0	0	0	0	0	0	0	0	0	0	0	0	0	0	0	0	6.84	1.11	8.01	1.31	0	0.63	0	0	1.97	8.49	0	1.95	0	0	0	0	10.27	0	0	10.05	3.49	0.96	0	0	7.03	5.84	0	0.99	1.81	33.41	0	0	0	0	15.28	0	13.06	27.32	0	15.44	1.68	9.6	20.82	4.1	0	21.33	6.13	2.95	25.74	0	0	3.31	0	0	1.84	1.7	0	0	17.53	0	0	0	6.47	0	20.97	0	3.26	0	0	0	15.48	1.14	18.9	0	0.35	6.13	17.47	0	2.14	0	3.05	0	0.96	0	0	0	0	0	0.99	0	0	0
NOB1	113.27	399.22	9.17	83.48	49.42	15.8	43.25	296.16	13.84	115.78	114.53	4.43	45.46	0	85.81	37.13	2.33	25.28	82.93	88.99	21.93	35.1	73.94	101.03	91.24	0	169.83	94.41	150.61	45.92	83.78	6.16	0	0	0	21.41	68.61	106.46	65.88	3.92	78.21	147	9.89	67.82	39.75	69.96	48.25	37	5.48	20.79	30.42	69.67	134.7	52.78	0	88.97	6.21	148.61	23.75	67.3	172.17	81.28	24.99	24.61	114.96	52.88	383.26	129.49	55.83	63.81	21.83	45.3	101.18	203	135.32	271.02	0	30.07	6.64	0	51.8	21.47	9.48	70.15	0	103.18	16.82	0	15.86	42.84	98.08	17.84	58.69	134.73	0	149.89	7.59	0	111.43	69.01	53.78	0	64.12	7.86	27.42	49.64	33.47	0	0	59.07	0	51.4	28.74	16.52	14.56	9.34	0	19.18	5.49	13.57	45.18	84.17	0	0	44.58	1.44	57.93	0	0	18.76	0	7.31	17.57	0	65.84	65	1.58	76.31	38.78	0	12.54	29.88	14.22	7.64	55.71	62.22	3.52	0	87.99	13.64	0	36.04	45.89	49.12	114.99	9.16	0	128.06	41.71	6.4	29.42	33.65	120.58	37.89	55.93	52.1	0	43.4	47.04	68.86	23.63	0	1.6	9.81	0	22.58	118.87	0	78.4	108.48	4.84	0	55.32	49.74	72.83	13.98	58.23	0	14.95	10.42	106.61	30.89	33.65	39.62	162.43	115.79	34.6	116.14	232.72	131.72	158.6	0	45.85	73.98	49.7	157.05	144.6	155.58	1.76	16.03	0	0	0	14.98	128.7	135.87	107.16	163.04	47.12	60.95	139.33	3.18	70.54	174.69	141.68	28.41	67.05	102.16	128.21	98.64	156.56	66.72	100.08	74.86	211.65	5.96	13.24	18.64	71.49	75.02	293.5	179.09	1.47	108.82	77.79	27.32	10.54	60.78	0	66.31	23.15	66.2	30.6	47.92	145.82	28.15	64.06	73.19	41.2	82.33	49.53	10.91	0	73.74	87.96	148.25	108.01	29.84	0	140.26	63.52	167.62	228.97	26.32	23.47	70.04	132.07	95.39	79.46	15.54	0	4.63	53.73	38.52	0	53.52	29.61	160.85	17.69	68.62	98.78	63.58	32.47	24.64	70.66	0	59.49	21.02	125.94	57.85	34.49	4.22	49.83	0	0	0	32.26	40.16	0	254.21	54.19	266.15	15.65	39.57	65.49	16.47	96.85	46.2	14.33	43.7	120.03	15.8	192.31	161.48	38.25	4.12	68.31	16.49	15.57	7.25	36.82	32.48	178.66	91.35	0	60.4	95.74	47.38	43.45	19.59	48.83	13.71	11.49	79.19	137.03	0	10.93	167.14	97.6	27.93	21.17	2.58	162.66	0	0	119.33	0	30.22	5.22	6.06	0	58.55	53.09	115.65	257.21	0	56.46	86.49	1.56	162.95	113.2	40.74	24.76	12.72	95.63	0	115.33	56.56	15.6	0.74	95.76	3.48	0	0	0	164.92	38.22	70.41	16.28	189.02	67.15	31.12	0	93.18	0	125.48	37.56	122.9	8.33	25.1	0	62.47	151.36	0	0	5.48	125.57	80.33	0	53.04	0	138.47	94.47	163.4	3.76	16.84	47	55.92	0	42.64	0	55.31	0	172.41	71.74	72.98	0	0	56.08	1.43	75.03	64.67	29.3	4.57	42.01	34.71	96.99	263.44	45.17	0	59.48	40.09	69.15	0.89	11.06	81.87	0	104.83	28.33	10.5	43.91	42.93	32.84	6.45	32.95	15.83	97.1	59.44	90.74	31.55	33.63	63.43	54.49	18.95	81.26	5.84	136.6	78.32	28.59	149.39	2.84	85.1	41.89	123.87	14.69	7.93	71.91	75.52	148.7	41.36	65.75	47.45	115.92	0	69.8	27.67	10.22	37.39	49.25	9.56	0	0	52.93	12.28	0	22.33	161.49	0	85.4	37.22	0	218.89	79.59	110.3	48.89	0	0	55.55	46.52	92.89	20.04	9.7	30.03	0	0	12.45	23.7	121.79	13.05	0	142.2	62.43	7.47	92.86	25.74	46.23	0	6.56	11.92	222.58	120.74	29.18	74.28	167.76	20.84	0	111.21	13.64	139.35	29.53	1.23	5.4	8.97	17.18	0	158.1	67.28	17.19	0.98	1.1	126.33	41.36	0	118.94	12.24	23.23	0	65.66	19.12	86.76	83.51	90.7	32.42	146.51	185.62	194.08	125.97	114.64	89.03	92.59	37.43	155.54	64.63	144.62	187.57	138.24	135.9	187.65	202.05	23.65	34.49	0	58.01	149.32	0	154.14	153.77	214	178.21	66.59	149.68	173.63	242.8	201.53	125.75	173.52	0	135.19	135.62	281.32	145.61	30.7	127.46	121.08	139.05	91.02	104.55	63.83	46.6	32.7	113.15	27.2	2.23	80.09	125.55	96.76	10.47	82.72	0	133.57	63.54	62.79	9.12	68.84	99.94	276.45	30.9	181.91	132.36	267.13	233.59	178.42	141.65	55.41	91.57	197.04	237.41	220.76	116.08	213.4	284.28	282.61	451.78	73.11	3.94	115.55	96.89	0	84.24	75.42	128.52	34.79	21.47	7.91	75.72	28.27	21.25	28.04	185.33	28.1	71.04	87.68	24.78	41.6	89.31	29.17	31.08	23.91	57.62	88.72	99.08	0	114.65	39.72	83.64	53.04	0	95.9	160.16	0	81.72	104.66	0	7.92	98.82	62.25	16.29	27.38	42.99	82.87	39.78	0	56.05	140.7	13.69	12.43	29.49	19.42	24.01	72.08	95.06	69.49	54.57	10.46	29.91	40.83	43.42	10.62	0	16.45	29.36	7.53	44.56	30.47	33.03	28.33	36.09	12.71	28.37	21.88	38.44	5.91	18.95	31.3	0	2.73	23.26	3.12	17.45	33.97	62.09	58.65	75.32	39.23	65.3	9.97	27.8	16.59	14.9	15	0	110.95	41.74	99.77	113.51	2.64	1.74	292.64	64.31	0	131.470871	22.47681847	9.802321941	0	0	5.04674074	30.39241488	0	20.26806161	0	0	0	0	0	9.731764866	0	0	0	0	0	12.35081272	36.24188057	19.63223058	16.96722536	0	25.41764577	11.20107513	2.578239582	8.140019083	0	11.73069572	10.63348448	2.103316739	81.27329717	25.57711075	0	68.16488611	17.47040581	0	2.804844382	0	0	15.47406056	0	37.33981409	22.79140233	0	0	0	56.48543406	45.64946925	40.78570579	46.04547367	0	34.54800276	0	58.57383253	7.661251248	39.20337261	77.04432111	93.50493511	11.22571078	0	0	0	0	1.280829773	25.30649102	9.592402879	0	8.791524872	54.1602221	18.70010314	34.99445825	1.993075888	28.32642819	4.307362827	0	17.27696829	16.25888065	9.944406748	131.4596672	0	158.2090776	7.215966299	8.996921733	30.6810421	83.82902283	83.75635695	66.86215334	1.923194621	0	0	0	0	0	0	0	0	170.38	27.5	43.15	0	48.85	0	0	0	10.36	11.14	33.58	88.19	0	0	31.46	15.78	19.77	5.37	64.78	0	0	108.82	40.88	0	0.5	22.96	0	0	54.38	0	0	70.8	0	14.54	0	16.33	27.81	0	9.06	69.55	0	13.95	0	10.33	0	30.15	7.37	63.34	0	0	5.04	14.35	0	17.96	0	4.37	47.88	20.21	14.36	0	3.83	24.56	25.8	0	239.21	3.57	82.62	47.73	59.7	78.04	1.69	0	8.41	31.13	7.75	60.96	18.34	0	0	86.92	0	0	0	0	149.63	67.15	0	0	0	59.73	0	0	0	0.7	17.45	0	86.46	0	97.01	23.95	0	0	85.01	0	0	85.31	71.93	0	0	0	0	0	34.77	31.1	0	0	0	17.75	0	0	34.95	0	2.5	0	2.73	0	0	0	311.03	0	27.66	38.58	0	43	156.98	0	0	12.85	0	79.16	0	29.29	9.59	0	0	0	6.59	0	0.79	6.79	0	0	0	0	0	0	0	0	5.29	0	0	0	0	16.7	9.3	0	73.66	84.46	73.19	212.42	278.79	160.19	0	49.99	7.66	0	0	1.13	0	0	0	51.63	0	24.28	74.82	0	0	0	69.83	0	0	0	11.54	13.54	0	0	0	0	8.31	0.7	13.39	0	0	21.46	0	1.48	0	0	43.34	0	3.5	0	0	72.23	0	40.08	0	0	0	0	0	0	0	0	1.8	27.87	0	0	0	14.19	31.38	6.77	44.3	22.64	4	5.85	0	6.18	151.72	22.14	0	7.91	18.12	40.55	0	78.56	41.48	184.76	0	0	14.17	1.94	0	20.19	19.56	27.84	0	52.03	0	0	112.58	37.64	23.31	0	1.72	11.68	8.98	9.79	0	33.42	17.04	38.06	0	0	19.73	28	8.29	35.92	28.48	0	28.22	0	7.36	0	67.04	37.85	0	0	16.17	98.77	0	55.86	15.3	36.51	21.27	7.46	76.12	40.15	0	0	12.87	0	5.99	36.04	42.34	20.47	35.44	34	72.6	44.69	4.2	30.36	5.23	0	24.35	16.58	10.6	0	7.68	5.07	15.44	0
NOC2L	0	9.72	0	8.31	14.69	1.86	6.54	0	0	28.48	8.77	5.3	0	0	7.53	1.89	35.72	7.64	7.44	10.76	5.15	11.83	8.89	7.13	13.36	0.18	18.11	12.44	33.02	13.33	0.76	3.73	0	4.29	9.74	20.24	22.45	0.6	7.82	2.74	7.67	25.3	0	2.88	7.24	8.38	11.25	10.62	0	57.57	0	11.96	1.13	49.74	0	6.84	55.37	16.28	49.34	30.88	9.06	27.04	0.77	3.93	3.17	9.97	22.69	54.06	0	0	2.45	0	2.51	0.6	21.6	24.65	0.43	10.1	0	0	0	49.75	14.21	9.02	1.71	0	1.59	63.02	0	0	0	1.03	0	0	0	2.14	28.01	0	0	2.79	11.24	0	0	0	34.85	0	14.15	11.82	0	7.08	25.21	51.27	11.35	0	0	14.85	31.72	0	5.18	8.34	0	55.74	12.95	7.29	4.32	0.87	32.68	2.72	0.63	2.54	14.48	8.84	0	0	0	3.45	0	4.43	7.74	30.66	45.03	2.55	11.96	79.32	4.15	3.44	0	7.17	0	59.1	0	15.86	50.23	15.85	22.18	30.02	7.67	0	11.98	0.67	77.59	0	0.81	2.01	46.26	30.56	0	0	17.55	1.55	13.74	0	94.8	0	16.22	4.88	3.23	0	24.27	2.75	4.6	0	11.35	20.41	1.69	0	6.09	0	54.96	81.77	57.45	5.64	54.14	21.18	0	45.47	14.29	2.27	5.89	19.17	13.69	0.79	0	36.64	20.38	16.11	51.3	3.24	0	71.2	0	40.57	0	13.72	26.1	0.18	0	6.76	0.31	2.23	30.59	12.47	30.42	24.93	5.59	10.59	21.92	0	77.42	0	22.92	5.07	7.35	15.61	0	1.63	0	8.67	21.6	15.06	8.31	46.37	1.29	5.51	8.36	16.69	71.95	1.12	1.61	29.78	6.88	13.07	17.14	1.48	13.38	17.69	4.18	46.57	55.45	0	55.88	38.97	5.86	20.5	22.31	31.63	16.43	19.78	53.88	37.48	21.27	7.75	20.07	27.81	17.48	3.69	86.1	63.29	27.37	0.44	71.54	102.25	6.95	7.57	65.01	5.5	6.69	10.9	22.79	23.86	7.91	26.82	68.12	71.17	42.68	3.1	19.4	75.91	76.62	45.54	0.79	55.87	28.1	12.2	0	9.19	1.25	42.66	0	2.13	163.15	4.74	46.97	8.82	55.47	46.5	10.28	109.35	2.8	13.54	142.83	18.07	12.61	29.91	51.45	145.28	11.05	4.98	7.93	5.5	0	142.13	74.91	51.1	0	0	37.89	45.79	14.1	11.94	15.71	66.07	62.2	39.01	0	1.22	31.11	17.49	69.27	22.06	52.31	9.67	59.65	0	0	81.9	174.27	59.08	7.69	2.68	216.78	17.22	59.17	34.71	16.16	51.2	155.62	37.41	80.97	10.36	30.62	2.46	40.15	69.19	74.18	45.61	3.51	68.9	109.34	7.94	81.5	0	12.64	48.6	0	22.15	123.38	19.96	50.86	10.85	55.51	36.88	39.76	11.94	157.29	84.16	11.35	17.2	8.11	13.05	2.67	101.22	6.88	0	7.03	50.84	1.23	36.62	36.24	0	34.49	60.03	18.56	70.09	67.1	66.62	12.93	64.82	37.17	15.9	45.22	11.88	19.33	25.68	72.36	1.75	0	6.87	0	112.79	48.91	24.1	31.06	91.35	46.23	0	26.68	100.59	9.59	0	21.44	92.57	29.8	0	25.78	24.66	0	14.69	68.83	47.04	113.65	105.75	11.68	27.27	38.48	123.24	37.06	43.45	76.66	20.04	2.87	83.53	31.3	0	13.21	175.88	102.53	0	74.96	0.88	10.19	21.09	0.55	20.99	32.96	13.33	103.67	16.8	0	7.84	29.4	31.58	4.53	22.35	48	0	136.19	44.15	78.83	23.01	30.2	0	26.74	10.66	0	47.91	7.8	25.32	30.31	40.97	15.16	33.64	42.89	54.19	5.1	1.16	0	0	57.41	40.97	110.12	61.5	6.68	0	23.18	22.35	14	9.96	16.04	16.62	25.53	37.88	14.01	25.39	0	89.25	22.6	1.03	26.13	77.72	4.38	5.48	36.46	88.5	43.37	5.1	21.11	26.52	168	90.49	16.47	7.55	4.39	1.76	0	3.72	16.62	31.95	5.14	13.59	59.35	65.99	2.05	18.62	3.12	73.04	0	34.32	16.79	159.91	39.75	2.28	4.86	20.15	30.05	36.93	12.89	44.69	42.93	48.23	0.87	22.16	23.59	35.54	28.38	35.53	1.45	5.25	21.99	16.5	2.98	0	73.3	6.96	0	106.59	64.58	60.57	46.37	34.95	19.82	2.33	20.1	14.88	13.29	34.73	75.68	33.84	16.63	8.25	11.25	10.04	40.68	21.92	0	24.36	40.25	55.7	22.4	4.16	32.12	13.65	13.54	14.6	14.23	37.4	5.66	40.81	28.6	13.83	116.54	7.74	4.79	25.5	27.26	15	25.9	17.06	84.75	96.08	0.79	82.15	65.38	72.96	46.29	35.09	57.34	28.77	0	13.07	6.54	39.76	34.69	93.08	14.3	82.77	20.96	0	42.73	43.03	70.82	7.98	4.05	52.14	2.56	7.64	41.93	42.56	29.37	74.27	15.02	37.21	30.99	9.81	22.48	0	0	0	0	60.99	43.16	9.23	9.74	46.21	64.32	25.01	67.35	10.81	3.47	0	57.14	30.69	18.31	0	25.64	3.02	40.28	95.04	10.45	16.13	21.75	30.96	39.27	77.42	5.44	4.89	3.04	0	16.63	7.34	3.04	0	3.38	3.34	0	3.11	4	1.71	0.87	0	3.97	0	0	0	14.24	1.8	7.02	3.05	3.47	7.43	0.9	0	4.32	1.18	0.55	14.43	8.98	0	0	0.74	9.87	5.18	1.8	3.1	1.28	2.52	3.97	0	10.24	9.97	0	14.6	62.22	12.86	8.95	2.49	0	2.34	5.59	0	0	59.34517341	14.12391118	0	3.823001471	5.454100979	3.865398248	1.478365653	0	0	0	38.87292789	10.74003896	0	40.85529479	41.54716315	103.3998663	0	6.117334979	11.12784732	8.904900447	3.917399472	41.92666456	78.02014403	5.149548221	153.8822013	7.366966282	0	15.85161611	37.13236697	19.02274982	19.80072111	0	109.0763102	26.85734288	16.63821361	2.499422777	0	10.91022477	0	2.751265122	0	1.568495066	0	2.882325852	19.79408021	9.699809539	0	0	35.63290558	0	2.936160523	15.72163121	0	1.475059587	0	11.04564315	43.34686376	9.480240823	2.566609442	28.711696	0	0	0	50.58150607	2.463248787	24.90228654	0	15.55073613	0	17.64461504	17.34971272	5.055441467	9.738894901	0	10.2090872	0	16.87515892	33.40213869	1.956412396	61.574963	0.264455696	22.53094211	28.35000885	5.20516793	9.57005897	39.04024819	0	12.07736754	12.50036933	0	3.199273005	0	0	0	0	4.97	0	0	51.42	3.71	14.3	9.45	1.84	0	19.92	27.35	0.24	0	0	0	5.15	0	0	0	3.05	0	1.63	11.57	5.63	2.4	0	0	10.74	18.48	1.08	9.98	0	42.05	0	0	38.46	7.06	0	10.09	0	0	7.84	13.4	0	0	12.76	4.12	0	6.32	0	0.86	0	46.9	1.09	0.73	16.2	0	0	1.33	58.17	0	2.33	0	9.67	1.21	97.52	0	0	3.42	0.88	3.6	1.29	0	151.11	0	89.83	8.23	0	0.92	4.74	108.39	0	8.21	0	73.95	0	0	0	65.78	0.8	71.63	234.74	69.13	16.65	43.8	169.77	7.53	0	9.49	0	7.65	10.25	0	6.78	0.43	2.61	198.63	26.24	17.44	75.31	10.9	0	71.62	27.33	60.56	0	23.89	7.81	131.91	40.19	5.83	21.05	119.64	0	16.56	42.16	0	0	0	0	2491.39	140.15	0	15.27	0	7.53	38.27	20.95	0	9.03	0	2	0	0	7.59	35.21	0	10.11	8.33	132.43	0	1.69	5.51	42.24	0	46.58	0	13.34	33.4	1.39	0	0	0	0	0	0	6.87	8.66	43.82	17.7	0	59.81	16.7	86.21	0	73.92	36.21	63.5	0	6.69	84.98	9.46	6.52	0	0	0	11.13	8.92	44.32	16.99	0	24.82	0	0	0	47.93	7.32	3.27	0	0	0.82	10.67	13.59	0.5	189.44	0	2.32	28.31	70.3	0.46	16.99	0	30.87	23.93	3.86	0	1.02	0	0	0	0	0	120.12	0	0	0	0	83.65	137.82	0	0	0	12.74	70.31	25.98	35.38	67.24	55.21	59.53	10.07	73.48	37.4	59.93	136.4	234.11	48.99	54.11	8.74	158.77	0	21.24	37.02	147.56	9.53	133.34	0	0	172.82	66.58	37.01	8.69	159.77	112.94	0	50.98	55.09	96.1	27.95	132.76	6.44	150.46	148.25	104.4	65.52	51.49	115.54	39.39	71.26	10.69	21.88	50.07	26.08	20.31	51.55	0	75.27	176.96	119.23	123.02	31.01	11.07	3.93	54.51	52.11	476.19	38.09	240.13	74.76	104.82	317.81	55.82	55.97	52.11	51.11	77.78	28.28	6.12	68.13	26.81	157.87	259.48	61.04	42.9	37.49	44.4	34.6	0.6	26.16	111.14	40.06	12.59	32.24	53.23	27.58	2.67
NOC3L	0	0	65.87	48.08	22.22	232.5	20.72	52	129.82	374.41	85.6	89.7	10.66	56.99	58.27	4.11	63.92	24.22	74.36	8.19	13.93	18.74	54.04	75.62	4.76	1.54	165.65	178.72	11.26	202.75	86.84	102.82	50.32	7.45	9.2	60.56	101.63	7.49	63.14	63.29	48.6	66.63	59.52	4.57	11.83	272.74	180.14	26.3	103.24	76.23	49.1	52.65	31.74	21.92	0	172.63	50.84	51.12	21.9	67.3	123.56	108.59	6.08	108.81	50.25	130.74	146.77	13.58	59.36	2.65	116.45	23.02	67.63	37.2	143.35	22.69	50.77	49.29	40.16	0	78.67	19.35	23.2	94.26	115.54	43.27	100.54	0	0	186.16	61.12	55.36	133.33	155.64	31.66	36.17	42.24	0	100.76	0	44.7	0	13.53	5.53	13.88	42.59	35.85	34.82	44.11	88.27	40.36	117.39	25.4	39.73	24.95	18.26	19.44	2.77	26.52	62.01	28.45	18.08	34.2	38.19	89.02	82.9	57.91	4.04	30.68	37.76	19.97	67.03	10.51	4.71	12.7	49.24	30.25	56.35	37.16	0.49	83.21	52.58	5.19	31.29	57.31	3.32	68.14	15.36	38.55	16.7	106.38	46.65	3.81	24.85	23.36	107.89	1.29	38.73	9.37	6.34	34.24	12.47	34.4	0	54.94	52.95	18.87	14.58	50.7	9.8	0	84.71	2.39	154.86	0	46.44	9.11	2.8	28.99	124.47	0	16.81	16.41	27.59	28.24	64.39	30.8	21.17	12.18	5.76	3.34	184.35	74.13	56.67	0	26.55	29.3	32.35	18.4	27.95	20.44	0.69	44.33	10.46	62.01	56.38	22.23	15.74	0	38.61	17.1	9.66	20.82	92.59	35.34	163.41	4.97	8	0	89.74	21.19	7.95	34.66	6.84	22.91	60.75	13.24	50.86	49.01	29.4	4.55	36.2	3.68	29	18.55	68.51	14.6	0	37.66	9.26	10.78	15.84	40.48	6.08	68.03	62.26	17.85	2.09	3.41	47.65	12.81	16.05	4.55	10.85	35.95	30.44	0	87.56	89.78	121.42	28.7	27.05	129.24	40.13	6.85	14.23	44.91	58.18	19.67	30.88	4.84	27.67	97.47	4.4	6.98	0.2	1.05	49.78	38.74	71.54	105.46	69.15	2.14	21.32	33.94	0	56.53	9.32	67.39	50.73	53.25	69.68	100.44	22.2	41.72	95.39	24.84	109.77	46.15	125.06	17.23	3.61	77.45	1.5	0.43	0	39.46	70.47	0	20.82	62.65	114.19	66.28	7.97	58.61	26.25	45.73	160.06	68.64	180.64	0	69.7	22.45	97.63	81.9	0	22.68	30.15	44.75	62.09	93.22	51.47	69.5	0.92	75.53	139.19	69.61	34.49	35.77	40.99	68.98	70.96	48.97	0	56.21	0	22.9	67.76	2.58	20.74	111.56	13.28	48.44	0	87.57	39.88	64.5	7.93	67.9	33.22	11.37	99.18	26.69	47.3	31.95	81.34	2.3	90.21	53.47	72.42	31.04	39.81	66.28	52.31	4.93	41.01	55.02	75.39	44.85	5.99	3.41	5.25	1.31	17.92	0	0	34.81	105.25	61.26	123.99	27.52	85.29	28.75	9.28	298.28	116.96	31.7	115.94	121.61	21.96	76.01	79.99	66.3	12.63	44.34	137.88	47.51	99.85	23.89	0.69	30.3	25.96	113.52	65.13	32.21	57.54	17.56	71.28	40.36	24.74	88.01	118.96	47.42	46.92	31.02	165.19	0	54.42	85.74	7.23	57.96	43.44	36.62	118.33	10.47	39.55	46.36	63.81	0	0.38	17.8	7.85	55.13	54.69	14.84	15.28	0	9.97	31.93	72.59	68.66	50.2	40.66	12.76	83.03	92.86	3.35	4.4	55.1	71.02	90.97	49.9	105.87	138.05	30.47	66.94	0	74.17	56.92	19.74	50.97	28.22	90.45	0.57	4.45	70.09	100.79	45.82	15.84	83.31	39.65	37	64.7	69.92	7.4	44.88	4.8	37.37	104.92	84.91	30.79	19.32	20.35	19.8	0	55.15	72.82	27.22	107.41	35.52	16.57	222.2	45.62	72.98	5.89	15.5	101.48	0	131.39	82.82	13.18	10.38	73.17	49.5	4.34	68.05	29.86	96.86	106.91	109.77	111.68	68.3	38.14	95.09	16.03	91.6	12.17	15.19	25.03	125.4	63.92	88.64	105.01	41.2	133.83	10.02	58.01	57.93	0.69	0	50.9	12.39	72.87	141.39	0	33.78	139.16	44.98	0	163.8	177.98	12.43	44.34	35.43	18.03	88.44	46.98	5.12	54.36	15.87	3.65	36.72	45.71	36.17	2.66	17.05	4.69	26.54	45.04	77.38	29.81	55.46	36.02	19.06	27.3	13.45	0	45.36	98.9	103.64	34.89	0	68.13	143.06	0	23.71	97.09	53.33	3.73	17.36	32.24	31.31	43.33	90.52	19.52	112.81	0	54.07	55.12	24.86	47.63	14.2	2.33	47.33	86.93	24.66	30.65	10.71	29.68	7.83	30.6	60.1	0	6.61	48.65	14.14	140.7	0	4.57	20.67	29.93	16.8	28.04	49.63	9.16	27.61	8.86	16.45	20.7	5.3	27.4	2.02	65.77	47.86	8.46	91.74	11.09	28.11	17.61	30.92	55.99	67.11	67.43	62.35	25.86	12.19	30.56	0	12.2	21.44	43.94	13.55	31.72	23.24	72.09	10.67	107.09	26.87	31.86	16.82	47.61	83.97	103.71	22.83	23.76	43.07	46.28	20.18	61.4	8.32	44.28	87.8	73.23	13.36	29.37	52.85	49.26	70.33	104.04	86.39	11.49	28.47	134.12	27.13	19.32	5.92	78.08	38.24	64.76	67.92	80.41	29.34	153.26	27.7	30.69	83.25	84.76	56.47	86.77	52.61	3.04	83.45	9.44	26.49	16.91	80.19	10.31	50.43	4.87	16.56	79.68	27.32	98.71	103.32	79.88	97.09	22.23	0	74.87	70.56	57.8	46.33	58.79	39.32	42.03	78.76	84.44	166.72	30.14	62.47	50.78	107.37	77.95	39.31	110.22	19.94	32.51	60.36	134.7	33.9	0	9.15	14.75	49.61	28.27	31.89	29.22	0	48.07	57.7	0	5.655714513	4.107399682	11.49091736	33.19974961	86.73378424	2.700009523	0	21.13688675	0	2.00141327	60.81247798	0	7.440307161	0	17.84723629	7.249175895	4.16671153	135.2555248	0	8.324660923	72.93485562	46.03545338	0	5.581855972	0	0	32.55871137	5.805857531	0	18.33581719	21.75146826	7.207857362	9.732333462	15.9684868	0	43.24917424	56.84899457	0	0	0	21.86360674	5.193168537	15.07436502	105.3809633	0	27.39881266	13.77162426	1.170107978	16.15743087	0	27.63068091	21.03265694	0	0	11.50228286	0	2.608839023	9.528181358	15.7564499	18.44655182	0	0	0	0	37.44662251	0	9.677224161	32.91208645	52.53245735	9.160916673	18.81776534	38.38111283	27.46832769	0	29.52506596	0	0	5.828374843	6.367454008	29.80452066	37.81716455	146.7729943	0	101.5453176	33.34858989	19.64479043	10.54372776	23.00807067	51.63196027	40.66362483	55.41642691	0.98764058	0	0	0	14.37	76.23	0	54.41	0	0.99	5.03	34.48	46.38	40.94	4.24	0.2	17.25	35.1	19.65	6.62	10.6	13.42	5.77	11.37	0	7.07	0	0	16.85	26.73	0	19.02	10.02	19.19	20.89	47.41	14.75	39.96	64.26	3.27	19.96	3.27	0	0	0	10.03	10.64	1.75	0	33.25	12.13	8.55	2.07	44.24	0	0	48.19	12.61	63.6	0	28.56	24.25	38.67	8.03	28.75	7.39	24.58	7.99	0	22.61	0	19.19	15.07	8.95	11.43	19.82	7.63	40.58	0	1.42	0	1.95	3.42	22.59	0	0	0	5.96	54.49	173.18	0	65.29	79.4	83.87	0	176.51	10.27	82.09	270.52	0	0	9.49	2.68	0	0	18.89	46.53	44.26	53.23	176.71	54.53	84.34	49.88	6.83	158.68	20.73	6.7	5.43	0	0	102.35	81.96	0	105.16	75	0	0	0	10.46	153.07	0	39.91	0	280.22	254.5	6.9	32.29	52.16	0.65	61.69	102.54	0	0	69.33	0	42.48	0	1.53	140.06	1.98	0	0	4.4	98.48	0	210.39	56.34	5.03	47.1	67.35	27.58	30.21	23.55	28.2	0	8.09	123.86	0	0	174.1	66.95	47.87	1.46	0	21.24	27.16	3.96	2.97	73.72	0	8.75	61.45	0	0	11.4	0	0	0	24.04	0	14.22	1.35	0	0	0	410.91	0	0	82.93	109.31	30.59	0	0	0	79.9	3.02	8.21	0.23	139.37	14.36	59.38	2.51	8.99	17.65	9.67	0	48.79	6.01	51.53	0	0	0	30.43	0	0	0	51.08	0	638.32	0	0	4.04	0.63	0	0	0	6.19	64.55	7.06	43.37	35.48	39.93	83.99	0	21.73	21	38.52	70.63	121.46	7.98	7.01	47.58	90.39	21.72	99.4	0	69.72	60.8	50.29	1.79	0	30.61	104.4	59.23	83.93	34.73	31.37	0	0	96.77	25.98	2.69	51	87.73	31.89	5.27	14.7	23.4	72.91	41.57	36.93	67.71	3.98	16.2	65.76	51.1	13.44	10.03	4.51	70.25	4.02	24.43	76.77	15.18	35.16	33.3	45.11	0	0	112.57	0	11.09	23.45	100.46	72.19	100.06	0	19.25	132.77	124.02	55.23	88.48	30.82	143.8	0	61.1	125.98	87.72	50.57	63.5	58.53	127.93	62.79	5.11	65.58	108.01	67.22	114.62	2.09
NOC4L	0	0	0	0	0	0	0	0	0	0	0	0	0	0	0	0	0	0	0	0	0	0	0	0	0	0	0	0	0	0	0	0	0	0	0	0	0	0	0	3.9	0	0	0	0	0	0	0	0	0	2.49	0	0	0	0	0	0	0	0	0	0	0	0	0	0	0	0	0	0	0	0	0	0	0	0	0	0	0	0	0	0	0	0	0	0	0	0	0	0	0	0	0	0	0	0	0	0	0	0	0	0	0	0	0	0	0	0	0	0	0	0	0	2.66	0	0	7.85	0	0	11.88	0	10.35	0	0	0	0	5.81	0	0	0	0	0	0	0	0	0	0	0	5.05	0	0	0	0	0	0	0	0	0	0	6.44	0	0	0	0	0	0	0	5.7	0	0	0	0	0	0	1.62	0	0	0	0	0	0	0	34.51	1.43	0	0	0	0	0	0	0	0	0	0	0	0	0	0	0	0	0	0	0	0	0	48.62	0	0	0	0	0	0	0	0	0	3.49	0	0	0	0	0	0	0	0	0	0	0	0	0	15.09	0	0	0	0	0	0	0	0	4.11	0	0	0	0	0	2.79	3.41	0	0	0	0	0	9.28	0	0	0.63	0	1.2	0	0	0	0	0	0	0	0	0	0	0	15.52	0	0	0	0	0	8.9	20.3	0	0	0	3.17	0	0	0	0	0	5.3	0	0	0	0	0.95	4.75	0	0	0	7.55	0	0	0	0	16.96	0	3.95	3.81	0	0	0	6.26	0	44.55	13.34	0	2.11	82.95	1.89	0	0	0	40.06	5.67	221.78	0	9.73	0	0	41.3	0	16.55	3.48	0	0	6.64	0	7.35	66.25	11.3	0	0	0	3.31	0	5.2	0	44.63	0	0	0	0	0	15.82	0	0	0	0	0	0	10.09	0	9.43	63.26	0	0	13.14	0	0	0	0	0	0	0	0	0	0	0	0	19.78	0	0	3.29	76.68	0	19.89	0	0	3.42	0	0	0	12.11	0	46.52	0	0	3.75	28.83	0	0	0	0	0	0	0	0	0	0	0	0	0	0	17.38	0	0	0	0	0	0	0	2.58	0	0	0	0	15.26	0	3.7	3.87	0	2.1	7.37	0	8.24	0	0	0	0	0	6.56	7	0	0	0	0	0	0	15.63	0	35.82	0	22.81	86.1	26.04	0	18.95	0	0	0	0	21.08	0	0	16.74	0	0	14.46	2.92	0	0	43.42	0	0	3.06	0	0	0	0	0	0	0	0	0	0	0	0	0	0	0	0	2.13	13.59	0	79.54	0	0	0	0	0	0	0	0	12.21	0	0	0	7.29	0	10.28	0	0	0	0	0	0	6.32	1.89	0	0	3.78	0	0	0	0	0	0	0	0	1.82	0	0	0	0	0	0	0	0	0	7.29	0	0	3.71	0	0	0	0	0	0	0	2.21	0	15.56	15.76	0	0	0	0	0	0	0	0	16.04	0	0	0	9.17	0	0	0	0	0	0	0	0	0	0	1.14	0	0	2.52	0	0	0	4	3.57	0	0	18.99	18.57	0	2.87	0	0	0	0	0	0	0	15.09	0	0	55.83	0	0	0	0	0	3.68	15.64	0	1.69	0	10.9	0	0	0	0	0	0	32.41	7.55	10.43	0	0	0	0	0	0	0	2.4	5.61	0	0	0	0	0	0	6.54	0	1.87	1.9	0	0	0	0	0	0	0	0	0	54.26	1.76	0	0	2.51	0	0	0	0	0	0	14.96	0	0	17.75	0	1.61	2.69	2.03	0	0	0	0	0	0	0	0	0	0	0	0	0	0	0	0	0	0	0	0	0	0	0	0	0	0	0	0	0	0	0	0	0	0	0	2.15	15.11	0	11.03	0	0	0	0	0	0	0	0	0	2.99	0	0	0	0	0	0	0	1.3	0	0	0	0	0	0	0	0	0	8.48	0	0	0	3.92	9.58	0	0	0	0	0	1.14	0	3.09	0	0	0	0	0	0	0	0	0	0	0	0	0	0	0	0	0	0	0	0	0	18.1388462	0	0	0	0	0	11.53922715	0	0	0	0	15.47529151	0	0	9.240205369	0	0	7.050584357	0	6.85334936	0	3.669789895	22.21875577	0	12.59969238	16.84305974	30.02620618	58.92976897	0	6.676479394	0	0	9.423593033	0	6.038206655	0	0	0	0	0	0	8.515676946	255.3763451	0	0	0	0	3.917969802	0	0	0	32.83046074	23.62120762	14.86156589	0	0	0	0	0	8.700115712	0	0	0	10.35003577	0	0	4.331361848	15.14117295	0	0	0	0	21.40230998	10.35230389	0	6.32825884	0	0	0	0	0	48.16057507	0	0	0	8.308703558	0	0	0	0	0	0	0	0	68.42	78.21	0	0	0	0	0	0	0	0	0	0	0	43.88	6.17	0	12.19	17.39	0	0	106.79	83.89	6.3	0	0	92.22	0	0	18.72	0	0	0	0	0	126.13	0	0	0	0	0	0	0	0	0	32.43	0	2.27	0	0	163.83	2.18	64.54	0	0	0	0	68.9	0	0	0	0	0	0	0	82.34	0	47.67	7.19	51.67	28.08	0	75.82	0	0	0	0	15.78	0	0	8.44	32.9	0	408.36	0	0	1.2	1.59	0	0	0	0	0	0	0	0	0	0	0	0	0	3.48	0	0	0	0	0	0	0	0	0	0	0	0	4.24	0	0	0	0	106.34	0	0	0	0	0	0	16.3	0	0	0	0	0	0	0	0	0	0	0	0	0	0	1.04	19.06	16.61	0	0	0	0	0	0	0	0	0	0	0	7.71	0	0	0	0	0	0	6.19	0	4.8	0	0	0	0	3.51	0	0	4.87	0	0	13.65	0	0	12.16	0	0	0	0	0	0	0.83	0	0	0	0	0	0	0	0	0	0	0	0	0	35.89	0	109.18	0	0	0	0	0	13.71	0	0	0	0	2.09	0	0	0	0	0	0	0	0	0	0	0	0	3.53	0.9	0	0	0	0	54.95	0	0	0	0	0	10.17	26.67	4.32	0	0	0	0	0	0	0	34.98	299.43	0	9.16	0	13.98	0	0	11.55	6.4	0	26.03	0	11.7	217.16	0	56.17	0	0	0	34.31	9.1	0	0	7.36	0	0	0	0	0	0	0	48.94	0	0	0	0	0	8.04	6.18	0	0	13.96	0	0	8.41	0	0	0	4.02	0	0	23.45	104.02	10.77	14.96	2.59	0	5.16	0	0	17.29	9.37	0	0	25.03	1.05	0	8.76	2.33	199.45	1.69	2.89	0	0	1.79
NOD1	0	0	0	0	0	0	0	0	0	0	0	0	17.18	47.4	0	0	0	0	0	0	0	0	0	0	0	0	1.74	0	0	0	0	0.6	0	0	0	2.84	0	0	0	0	0	5.96	0	0	0	0	0	0	1.36	0	2.32	81.33	0	0	35.67	0	0	7.41	7.4	0	0	0	0	0	0	0.84	0	0	2.27	0	0	0	0	0	0	3.19	0	0	3.52	0	0	0	0	15.13	10.79	0	0	0	0	1.05	0	0	0	0	63.47	0	0	0.37	0	0	0	0	0	47.25	0	0	0	0	0	8.85	0	0	0	0	0	0	0	0	0	0	0	2.32	0	0	0	0	0	0	0.95	0	0	0	0	0	0	0	0	0	2.15	0	1.77	0	0	0.84	0	0	0	31.78	1.35	0	0	1.37	2.42	3.02	0	0	113.37	0	0	0	0	0	0	0	0	0	1.5	0	0	0	2.61	0	0	0	0	5.61	0.72	0	0	0	0	0	0	0	0	28.19	0	0	0	0.54	0	0	0	12.78	6.38	0	0	0	0	2.66	0	0	0	0	0	0	0	0	1.26	3.17	0	3.63	0.42	0.3	0	0	0	0	12	0	0	0	14.11	0	0	0	15.27	0	0	0	0	2.86	0	0	25.39	0	27.6	0	0	0	0	0	0	0	39.21	0	0	0	9.01	0	9.44	0	0	0	0	0	18.18	0	0	0	0	0	0	0	0	0	0	0	0	0	38.97	0	2.22	20.44	0	0	0	1.69	0	0	2.92	0	10.36	0	0	6.95	0	0	0	0	0	0	0	0	0	0	8.61	0	37.67	0	0	0	0	0	0	0	0	0	0	4.1	0	0	0	11.7	0	0.67	0	3.55	0	0.84	0	0	0	0	3.18	0	0	0	0	2.51	11.31	0	0	75.67	0	30.95	0	0	0	0	0	4.18	0	0	0	0	0	0	0	0	0	0	0	0	0	0	7.64	107.34	0	3.01	0	0	1.03	0	0.74	0	0	0	0	0	0	0	2.22	0.32	0	0	0.88	0	0	0	0	0	0	0	0	6.16	3.61	0	0	0	0	0	0	0	0	0	0	0.47	0	0	1.47	10.2	0	0.45	0	0	1.1	26.61	0	0	0	0	0	0.74	0	0	0	0	3.53	1.66	0	0	0	0	0	0	0	0	0	0	0	0	14.84	0	0	0	3.87	0	0	0	0	11.42	0	0	0	11.12	0	0	59.81	43.61	0	0	0	8.29	39.76	0	0	0	0	0	0	0	0	0	0	0	0	0	0	0	0	22.5	0	0	15	8.31	0	0	0	0	17.76	0	0	0	0	0	29.31	0	0	0	0	0	0	7.76	0	0	17.44	0	0	0	0	0	0	0	0	0	0	0	0	0	0	0	0	0	0	0	0	0	0	0	0	0	34.65	0	0	0	0	0	0	4.93	0	0	7.2	6.11	0	0	0	0	0	0	13.47	0	0	3.36	0	0	0	0	0	0	0	0	0	0	6.46	0	0	0	16.67	0	0	0	0	7.77	6.01	0	0	26.18	1.21	8.47	0	0	18.03	0	0	20.71	0	0	0	0	0	0	1.25	0	0	0	2.11	11.7	0	0	0	2.85	0	4.79	0	0	0	0	0	0	0	0	0	64.2	9.71	0	0	0	3.5	18.53	23.35	0	0	31.14	0	0	0	1.96	0	39.58	25.72	2.6	11.57	4.35	0	14.34	0	0	0	0	0	0.88	0	0	16.48	0	1.65	0	0	0	0	4.9	1.88	0	2.24	12.14	6.37	0	0.72	0	13.87	0	0	30.68	0	0	0	0	0	0	0	0	0	0	3.78	0	0	0	45.71	0	0	0	10.83	0	2.71	0	0	0	6.28	0	0	0	0	48.18	0	0	0	7.93	4.36	21.26	0	0	0	0	1.04	0	0	0	0	0	0	0	0	0	0	0.49	0.64	0	0.88	0	0	10.56	0	0	2.64	1.19	0	0	0	0	0	0	0	0	0.63	0	0	0	0	0	0	0	0	0.78	0	3.72	0	0	0	0	0	0	0	0	0	0	0	4.7	5.21	0	0	0	0	23.14599068	0	0	0	0	0	0	0	0	0	0	0	0	0	0	0	0	0	0	2.139487667	0	0	0	0	0	0	0	0	0	0	2.110164285	0	0	25.81864471	0	2.753909392	0	0	0	20.93084172	0	0	0	0	0	0	0	0	0	0	0	0	0	0	0	0	0	0	0	0	0	9.896381622	0	0	33.80155428	0	5.020414899	0	0	31.96749306	0	0	5.152764661	0.332248372	0	0	0	1.592827055	0	0	0	0	0	0	0	0	1.346383653	0	0	0	0	0	0	0	0	0	0	0	0	0	0	0	0	0	0	0	1.96	0	0	0	0	0	0	0	0	10.39	0	0	0	0	0	0	0	0	0	0	0	0	0	0	0	0	0	0	0	0	0	0	0	0	0	0	6.31	0	0	0	0	0	0	0	0	0	32.4	0	0	0	0	0	0	0	0	0	0	0	0	0	0	0	0	0	0	0	0	0	33.64	0	0	0	0	0	0	0	0	0	0	0	0.38	0	0	0	0	0	0	0	0	0	0.58	0	0	0	0	0	0	0	6.58	0	0	0	0	0	0	0	0	0	0	0	0	1.56	0	0	0	0	0	0	0	0	0	0	0	0	0	0	0	0	0	0	0	0	0	0	6.54	0	1.22	0	0	13.31	0	0	0	0	0	0	0	0	0	0	0	0	0.25	0	0	2.93	0	0	0	0	0	0	0	0	0	0	0	0	0	0	0	0	0	0	0	0	0	0	0	0	0	0	0	0	0	0	150.1	0	0	0	0	0	0	0	0	0	0	0	0	0	0	0	0	0	0	0	0	0	0	0	0	0	0	0	0	0	0	0	0	0	0	0	7.93	0	0	0	0	0	0	0	0	0	0	0	63.68	0	0	0	0	0	0	0	0	0	0	12.03	0	0	0	0	0	0	0	0	3.12	0	0	0	0	2.28	0	0.96	0	0	1.19	0	0	0	48.18	0	0	0	19.95	0	0	0	0	0	7.11	0	0	0	2.38	0	0	0	11.31	0	0	0	0	0	0	0	0	1.36	0	0	0	0	0	0	0	0	0	0	0	0	0	0	0	0
NOG	0	0	0	0	0	0	0	0	0	0	0	0	0	0	0	0	0	0	0	0	0	0	0	0	0	0	0	0	0	0	0	0	0	0	0	0	0	0	0	0	0	0	0	0	0	0	0	0	0	0	0	0	0	0	0	0	0	0	0	0	0	0	0	0	0	0	0	0	0	0	0	0	0	0	0	0	0	0	0	0	0	0	0	0	0	0	0	0	0	0	0	0	0	0	0	0	17.31	0	0	1.19	0	28.26	0	0	0	0	0	0	0	0	18.79	0	0	0	0	12.77	4.39	0	0	0	0	4.81	0	6.23	0	0	3.47	5.41	0	0	7.32	1.86	0	0	0	0	0	0	0	25.75	0	19.37	25.54	0	54.8	0	0	4.08	0	1.38	41.25	6.89	0	0	0	5.43	0	0	0	0	19.96	9.95	0	0.75	0	0	5.02	0	1.5	0	2.35	0	0	0	0	0	0	0	0	0	0	0	0	0	0	1.88	0	0	0	0	0	0	0	0	0	0	0	0	0	0	0	0	0	0	0	0	0	1.88	0	0	0	0	0	0	0	0	0	0	0	0	0	0	0	0	0	0	0	0	0	0	0	0	0	0	0	0	0	0	0	0	0	0	0	0	0	0	0	0	0	0.72	0	0	0	0	0	0	0	0	0	0	0	0	0	0	0	0	0	0	0	0	0	0	0	0	0	0	0	0	0	0	0	0	0	33.53	1.07	0	3.76	0	7.17	52.45	1.67	4.83	20.89	0	0	26.45	23.25	22.36	1.9	2.4	22.75	44.23	7.17	0	0	0	0	0	0	0	0	0	9.97	0	0	2.8	0	8.83	32.87	1.4	0	1.57	4.05	5.39	8.36	3.76	0	0	0	0	0	0	0	14.99	4	0	31.75	0	15.85	0	1.39	0	10.02	0	22.46	0	37.87	32.78	23.99	0	0	30.63	0	0	0	29.68	0	0	6.49	12.85	0	20.48	1.35	0	20.44	2.7	34.79	4.3	5.69	3.48	5.16	4.15	2.6	12.37	7.88	0	22.19	0	3.98	8.82	28.13	1.59	0	5.77	0	0	9.74	1.56	12.45	40.48	2.66	18.51	0	2.52	2.35	17.13	11.97	0	0	0	11.01	36.8	31.32	5.67	1.06	9.81	3.69	10.66	12.37	8.68	0	2.96	6.26	1.23	2.57	3.59	21.81	2.78	0	0	0	18.33	5.71	0.94	18.69	2.96	0	0	12.5	0	17.41	11.61	13.36	53.18	0	0	0	35.59	1.11	0	42.73	24.41	29.79	0	0	2.97	0	8.34	0	6.26	0	1.22	9.98	4.93	15.46	0	15.63	1.59	1.29	29.57	1.23	3.69	37.27	0	3.8	0	0	0	21.31	36.48	22.6	3	0	0	1.72	0	0	0	14.89	2.17	0	0	0	0	0	0	0.71	0	3.13	0	0	0	0	0	0	0	0	0	0	0	0	9.16	0	0	0	0	0	0	0	1.56	0	0	0	2.54	0	0	0	0	0	11.74	0	8.81	0	0	0	1.71	0	0	0	9.1	0	2.28	0	0	0	0	0	0	0	0	0	0	0	0	0	0	0	0	0	0	0	0	0	0	0	0	0	0	0	0	0	0	0	0	0	0	0	0	0	0	0	0	0	0	0	0	0	0	0	0	0	0	0	0	0	0	0	0	0	0	0	0	0	0	0	0	2.37	0	0	0	0	0	0	0	0	0	0	0	0	0	0	0	0	0	0	0	0	0	0	0	0	0	2.08	0	1.19	0	0	0	0	0	0	0	0	0	0	0	0	0	0	0	0	0	0	0	0	0	0	0	0	0	1.83	0	0	0	0	0	0	0	0	0	0	0	0	0	0	0	0	0	0	0	0	0	0	0	0	0	0	0	0	0	0	0	0	0	0	0	0	0	0	0	0	0	0	0	0	0	0	0	0	0	0	0	0	0	1.29	0	0	0	13.17	0	0	0	0	0	0	0	0	0	0	5.58	0	0	0	0	0	0	0	0	0	0	0.64	0	0	0	0	0	0	0	0	0	0	0	0	0	0	0	0	0	0	0	26.12199384	30.73469272	92.31569776	0	0	64.37423334	0	0	0	0	50.62077917	0	36.1809823	8.671240331	0	0	26.13667715	559.4351774	147.0906954	93.7748842	0	13.22419094	14.31997995	50.37177497	41.9592818	0	0	1.17438138	0	0	69.49908806	0	0	74.11152748	63.61239439	23.95902761	3.166807917	27.86977514	13.79590016	51.05855606	62.61410008	0	0	6.078789318	0	0	29.11202577	20.9613173	0	128.7479699	83.24963596	4.961983068	0	0	0	0	79.13277527	57.87845126	26.09163625	0	3.717824654	0	1.297244111	0	0	0	92.13353394	0	13.11090139	0	69.47028477	58.52798194	46.89487868	18.23481724	0	0	0	3.619009984	0	21.41117168	50.79826824	6.40990235	3.166155714	0	26.3185508	0	0	2.731739344	20.37822077	37.63698157	0	35.0916337	0	0	0	30.55	0	0	0	0	16.72	0	39.84	15.54	0	0	0	0.36	8.12	1.64	0	7.73	0	0	32.7	0	30.2	28.85	0	2.37	29.36	35.94	0	0.45	19.48	1.62	84.14	41.51	14.26	217.27	0	0	10.6	53.28	17.01	0	63.9	24.79	0	84.45	0	0	0	0	4.82	10.56	0	0	19.77	0	1.09	0	0	36.42	47.78	0	34.86	132.22	0	104.82	0	0	0	17.39	30.72	55.94	167.02	0	0	6.16	0	0	1.35	34.46	0	2.67	72.19	0	0	0	0	11.5	0	0	9.11	8.08	2.3	1.53	3.63	0	1.58	69.85	2.54	2.08	0	19.71	0.59	34.97	9.79	15.45	1.93	0	0	0	0	6.64	0	0	0	0	13.15	15.85	0	0	2.64	0	0	12.83	0	0	0	61.7	0	72.58	0	0	0	0	0	5.92	11.73	6.35	4.75	1.52	0	0	0	2.25	1.5	3.56	1.16	1.15	0	0	1.75	3.01	0	4.33	15.83	0	0	274.94	0	0	0	0.59	0	0	0	0	0	105.96	5.07	1.48	0	0	38.51	0	0	0.69	3.09	0	0	0	0	0	2.05	7.98	0	0	0	0	0	0	0	0	0	0	0	0	0	1.53	30.38	0	4.63	0	0	8.84	0	3.37	18.59	0	1.96	9.09	1.35	3.52	5.64	0	0	0.8	1.77	0	6.43	0	0	0	0	0	0	0	0	0	0	0	0	0	0	0	0	6.33	0	0	0	1.21	1.16	0	0	0	0	0	0	0	0	0	0	0	0	0	0	0	0	0	0	0	0	0	0	0	0	0	0	0	0	0	0	0	0	0	0	0	0	0	0	4	0	0	0	0	0	0	0	0	0	0	0	0	0	0	1.71	0	0	0	0	0	0	0	3.49	0	0	0	0	0	0	1.96	0	0	0	1.32	0	4.52	0	0	0	0	0	0	0	0	0	0	0
NOL10	23.51	20.03	25.9	71.15	33.22	85.09	13.58	0	17.23	89.91	154.24	46.57	106.92	11.44	23.03	137.73	29.42	62.95	78.38	0.89	0.63	81.87	0	123.71	150.04	0.33	125.39	48.25	61.44	47.06	0	77.99	10.17	1.21	0	111.85	10.42	130.49	41.95	0.27	156.02	136.12	3.42	135.22	7.69	181.89	4.93	171.68	18.55	12.74	42.59	0	45.25	0	0	18.49	100.67	141.08	1.36	72.15	46.48	41.78	0	0	67.93	7.99	2.08	76.13	70.39	9.29	64.07	264.51	51.26	16.79	0.82	44.06	120.36	20.63	0	107.79	34.36	92.96	0	50.63	3.55	64.04	14.45	130.89	24.89	1	148.75	3.91	57.11	45.44	0	0	8.52	0	72.13	0	6.83	0	0	0	10.64	9.71	50.53	0	155.62	0	0	27.17	0	10.37	63.34	61.82	3.58	0	142.5	6.89	1.37	137.81	63.55	2.54	75.83	0	58.68	0	3.93	0	54.09	13.66	0	10.51	13.07	16.59	24.89	57.62	84.96	0	40.15	0.88	1.99	47.42	35.45	3.18	0	98.78	0	0	0	25.3	4.5	4.31	0	31.3	0	17.86	58.93	10.39	61.46	12.25	17.85	0	67.2	10.81	27.33	0	73.28	212.63	59.21	6	0	0	7.88	84.51	115.15	0	37.95	7.75	80.3	24.68	58.93	74.18	3.52	41.74	0	0	34.1	0	26.33	43.54	18.28	1.36	0	12.55	43.87	15.14	22	9.61	40.53	0	29.4	4.63	0.97	54.81	40.57	93.39	0.44	70.26	1.59	29.87	0	19.96	25.13	0	17.04	2.42	0.36	57.92	14.99	0	0	43.03	0	5.32	6.04	41.51	74.79	96.43	0	41.89	10.27	0.51	2.14	0	13.64	0	93.26	9.52	19.46	124.48	45.07	13.74	32.08	18.31	46.42	20.21	0	65.04	0.4	0	0.83	0	24.31	27.16	16.88	52.59	63.35	184.49	86.92	84.73	79.59	0	33.91	78.1	60.52	7.7	10.9	8.8	16.02	41.38	88.95	4	0	59.78	41.61	52.5	42	186.3	11.56	5.03	23.42	0	60.59	70.84	105.59	30.18	36.15	129.18	24.65	60.3	55.73	8.16	62.06	23.81	29.45	330.47	142.81	56.12	30.84	33.15	39.03	87.9	3.85	0	157.16	17.72	0	6.52	147.51	32.32	187.45	0	348.37	100.28	28.77	108.76	149.91	117.71	68.19	51.47	19.93	61.92	35.36	5.41	17.56	96.6	0	52.89	130.46	168.32	184.52	43.09	158.12	27.84	104.77	27.76	46.24	1.12	3.42	89.41	0.82	54.56	0	0	46.51	80.73	46.61	76.22	54.71	17.85	177.89	0	17.21	48.65	29.56	64.51	21.97	158.99	76.97	7.21	188.72	87.31	90.04	2.1	28.32	0	72.73	163.03	42.37	3.38	0	149.21	33.09	0	94.73	0	29.8	82.89	5.59	40.73	163.98	49.05	40.2	35.79	63.99	8.87	114.81	3.75	130.91	68.89	0	99.43	42.29	191.39	13.64	81.5	98.91	45.88	18.5	161.95	30.07	34.14	0.76	73.99	73.27	65.61	179.77	97.74	15.67	78.84	108.23	128.4	155.24	207.68	34.24	198.52	115.1	102.74	87.32	94.79	202.74	6.13	51.15	65.56	0	60.46	36.38	112.31	73.74	75.27	45.04	80.64	68.58	73.62	88.96	29.12	106.93	0	1.34	79.22	19.8	19.09	40.52	98.37	0	2	4.4	168.34	78.63	12.45	20.66	23	8.09	59.62	3.75	146.65	0	8.76	147.53	14.03	87.3	36.33	95.93	22.89	0	0	101.27	117.61	34.46	77.02	32.62	75.36	17.57	30.31	77.93	45.75	47.76	3.49	25.6	60.1	121.58	35.81	74.61	163.37	69.91	42.13	83.65	11.34	31.28	128.85	40.83	41.23	0	10.95	45.1	19.98	26.14	103.01	37.23	162.49	54.43	86.01	28.16	58.68	84.37	62.87	78.42	0	32.86	30.52	55.15	2.38	47.41	40.87	45.54	51.01	128.58	90.8	54.95	4.71	41.67	11.91	72.9	39.45	15.23	0	16.47	20.07	0	19.25	0	102.74	102.49	77.84	78.07	71.82	131.04	0	92.07	5.7	36.72	84.7	107.41	98.38	57.11	9.36	25.57	13.62	65.58	83.04	56.52	49.58	53.73	29.58	33.98	34.18	38	144.91	145.09	69.99	28.99	39	142.27	43.49	23.63	12.18	94.98	105.83	140.12	52.63	35.63	51.77	30.36	119.49	83.17	69.64	77.15	3.43	12.29	0	81.16	82.84	0	2.84	140.19	113.41	67.24	74.47	6.26	68.27	65.21	201.87	13.46	153.42	0	0	54.32	7.61	18.54	99.31	39.15	80.5	60.76	101.81	196.18	14.71	94.32	21.06	65.95	135.45	29.05	49.91	36.74	35.42	14.18	83.67	32.74	126.35	66.55	64.34	83.2	12.74	33.59	22.03	163.15	128.23	6.26	88.69	44.15	39.63	201.45	37.64	173.44	15.14	83.03	92.98	76.13	15.71	50.31	87.69	48.68	69.66	10.58	179.66	0.55	0.07	21.49	47.65	20.23	188.31	102.09	31.16	80.1	79.35	21.77	103.77	106.77	10.93	6.88	104.26	49.33	68.74	0	9.77	22.74	90.05	25.78	20.9	261.09	33.64	49.1	179.57	176.17	56.71	103.45	66.15	141.13	80.45	8.43	18.15	86.67	88.89	253.15	50.1	53.91	61.49	217.22	222.84	95.4	79.1	44.79	28.84	38.8	85.4	47.64	118.62	225.09	107.67	15.73	95.92	16.39	36.88	60.01	96.78	92.26	166.77	20.55	30.25	90.97	106.96	151.52	165.32	138.55	25.49	21.95	67.1	24.58	5.68	116.21	0	45.31	134.67	83.09	80.56	164.17	203.91	64.83	16.94	183.78	45.5	64.21	35.42	2.66	37.7	113.57	27.9	108.79	182.54	1.44	53.96	43.29	89.06	72.19	143.06	51.82	49.78	99	0	64.38429791	8.337532192	4.28379108	4.12915382	4.651515721	16.22651619	0	0	0	68.47356232	0	2.377931841	5.623921108	0	21.85764742	39.85844215	39.85630887	0	0	0	18.34267393	0	20.61688115	16.40615361	126.2338635	0	7.654524446	0	21.92339078	0	0	31.26295438	0	146.4965569	109.7558149	0	31.15772583	55.98015266	0	44.04644511	13.3521113	29.26987064	10.14908572	0	38.50056975	0	5.920662965	0	19.7697374	21.15416883	33.89127263	13.50120974	8.358335578	0	0	0	120.3911256	27.4577356	7.298946474	5.282841857	1.601187019	0	0	0	1.07543097	10.94049328	0	51.86387324	0	0	26.34994849	81.15540448	54.22652638	0	37.26340098	4.463892381	0	0	15.12602043	78.7790159	0	0	7.803719891	0	0	0	37.60986598	11.11365899	8.699693028	0.543494319	50.50585612	0	0	1.304454465	0	23.76	0	0	0	0	27.47	16.69	11.47	8.17	0	6.84	26.52	4.01	7.72	101.23	0.61	73.27	0	4.69	0	25.39	0	20.3	31.58	51.28	104.82	45.05	3.94	66.16	9.72	32.93	0	82.83	7.7	0	1.33	26.23	51.54	0	2.3	120.95	0	0	11.5	0	46.25	54.83	1.13	63.32	14.05	9.38	0.53	0	38.45	0	0	1.2	13.33	20.32	159.77	35.55	0	0	6.37	0	5.02	29.27	0	14.16	2.07	0	0	10.19	4.83	0	74.73	59.85	0	0	0	0	2.67	70.03	0	0	79.8	0	169.37	104.28	11.23	49.77	0.94	0	69.42	36.91	36.34	0	2.74	37.85	15.32	0	0	133.2	106.19	29.01	0	7.24	52.25	0	0.51	1.08	0.73	4.48	0	21.85	0	11.41	8.92	12.99	5.37	0	0	3.16	0	52.37	13.43	0.41	0	53.59	4.51	0	0	58.89	0	116.69	191.22	107.91	67.85	11.21	0	7.67	144.49	7.4	0	1.45	0	10.49	0	0	0	11.12	0	0	98.24	82.04	0	0	0	97.4	119.01	89.54	0	22	0	0	14.26	15.7	9.7	1.82	0	0	0	2.73	0.54	18.66	1.89	0	2.25	1.69	0	0	27.85	0.82	48.68	0	0	0	0	0	0	0	0	29.43	0	0	0	3.11	12.79	0	0	0	0	11.14	0	0.34	98.43	1.74	63.73	0	0	10.69	23.84	0	0	23.61	202.68	0	0	0	0	0	0	0	0	0	0	1.12	0	0.88	6.28	0	0	0	2.94	12.49	0	36.51	29.94	9.38	57.27	0	69.42	18	5.53	3.05	23.37	11.77	6.07	0	63.74	72.85	50.13	0	5.67	31.84	22.97	0	0	0	73.29	18.88	135.52	14.44	0	0	7.8	97.48	9.58	14.73	0	13.77	104.46	186.7	10.86	31.43	2.63	23.3	6.17	8.63	7.22	23.28	34.06	42.68	72.5	57.66	90.61	115.41	8.97	30.42	7.91	73.51	20.17	58.14	54.85	0	0	21.1	0	15.79	29.09	42.25	36.03	8.81	0	85.73	20.77	0	135.44	67.74	16.28	53.98	5.68	37.82	13.27	17.88	43.03	0	21.2	55.94	14.57	54.64	20.03	3.57	8.34	9.88	14.71
NOL11	0	43.82	109.6	257.98	194.75	185.65	60.69	0	218.98	38.56	94.08	273.98	88.5	178.93	349.86	69.38	186.69	297.77	244.96	174.69	8.03	43.5	335.44	164.98	307.44	0	0	105.84	104.57	44.9	552.65	72.35	221.61	176.08	0	166.5	149.12	200.65	587.44	323.51	286.67	159.85	181.6	361.18	50.93	299.53	0	225.3	27.82	0	149.63	56.86	187.89	66.6	366.57	81.7	177.02	314.55	26	108.86	311.26	330.11	189	172.5	119.38	359.4	159.67	312.46	164.47	160.47	347.18	163.75	41.25	297.28	109.85	176.32	58.32	164.01	337.91	0	95.85	198.38	52.72	254.08	68.93	563.55	61.87	270.01	276.09	125.41	51.5	365.89	23.33	32.86	43.56	178.93	167.25	0.23	315.97	324.05	144.22	0	6.24	301.99	218.36	61.28	251.43	198.22	216.64	174.13	287.63	52.71	83.58	35.36	157.79	56.34	125.98	62.47	196.04	130.81	131.7	234.57	173.06	263.14	112.62	390.21	207.35	1982.81	247.62	212.51	381.18	230.99	220.46	234.57	0	45.78	135.35	297.06	177.26	99.51	149.67	249.67	272.32	213.69	127.9	140.04	40.86	138.8	144.6	300.8	265.96	5.75	187.25	197.27	351.07	148.43	95.72	298.94	163.52	22.03	124.49	117.12	126.21	225.12	460.61	192.59	312.95	4.11	145.22	80.12	23.92	83.06	0	125.04	16.49	145.83	95.04	113.77	192.51	399.89	31.31	13.78	90.58	271.25	126.83	232.05	160.8	0	21.39	0	183.02	5.01	138.78	172.23	0	2.96	4.63	247.65	90.6	43.55	153.2	57.18	13.42	56.35	35.06	58.61	60.94	179.15	79.52	45.46	175.61	41.95	244.87	177.96	97.02	90.96	55.24	170.82	266.43	60.37	18.98	72.44	167.86	20.48	217.99	222.85	40.78	31.85	67.69	169.62	28.34	72.78	118.57	41.44	39.94	57.1	166.57	91.76	57.15	71.95	51.58	106.84	71.86	92.41	152.51	57.99	115.62	14.69	14.56	81.75	22.63	184.82	63.51	0.46	85.06	27	99.53	77.04	99.63	0.24	113.24	90.44	50.13	29.5	52.12	87.45	39.19	27.91	32.21	126.5	51.38	240.29	101.29	207.04	15.22	16.48	9.86	60.93	60.19	0.32	18.42	94.42	43.86	90.59	9.48	97	585.56	51.25	38.97	193.43	413.41	195.56	50.01	209.48	105.79	61.91	213.94	248.32	102.96	668.37	94.91	215.29	240.94	261.22	107.31	0.35	66.2	335.09	0	26.57	261.96	156.39	150.86	223.01	15.16	250.21	137.69	295.14	475.16	306.73	285.73	115.01	351.65	85.62	210.62	135.62	89.62	90.75	108.83	342.93	417.74	317.31	191.33	362.89	59.54	75.94	116.29	123.48	54.12	16.65	53.16	655.69	181.91	256.5	145.91	154.11	90.56	198.66	395.66	165.8	267.57	171.87	124.32	0	397.83	188.68	341.94	219.62	120	337.37	395.26	118.74	37.83	339.86	237.14	147.17	138.72	479.74	87.39	306.24	93.64	198.97	388.54	404.78	267.91	155.15	132.72	5.21	51.26	314.26	437.68	124.62	256.3	110.9	325.77	142.18	18.95	63.71	154.53	113.34	472.26	348.39	538.92	361.32	284.21	156.77	236.22	174.05	108.54	215.21	303.24	138.76	226.46	121.58	134.3	331.12	258.26	528.21	6.45	422.81	135.25	396.94	208.12	353.74	44.93	0	249.78	285.22	157.56	493.75	41.35	235.31	737.22	122.6	43.39	374.97	0	129.07	102.77	181.26	43.5	505.18	238.7	98.77	247.62	362.67	281.53	273.27	217.77	13.86	160.84	176.96	666.06	150.82	49.76	298.72	0	242.72	483.69	156.07	283.7	395.56	242.09	104.07	313.14	214.79	18.2	71.37	333.56	264.68	97.4	47.28	439.5	146.12	55.74	120.01	128.41	193.8	71.95	783.5	316.55	37.4	68.39	45.85	15.67	44.55	86.71	64.77	9.09	30.55	293.1	22.86	136.31	145.43	47.81	94.99	41.98	132.23	132.98	97.21	49.92	37.9	160.87	22.36	0	20.44	164.65	34.85	155.89	0	174.58	8.46	55.45	121.3	56.74	52.49	82.88	0	49.5	105.06	66.78	32.78	66.82	172.01	136.24	32.28	75.29	164.37	46.65	30.03	62.13	14.59	35.48	82.84	58.49	0	111.56	149.68	118.65	145.02	21.99	115.03	79.89	250.78	42.76	16.96	120.81	68.95	89.95	0	248.76	91.82	112.39	1.83	0	148.84	65.18	161.7	107.98	256.39	155.67	20.38	35.43	100.38	158.54	145.87	91.69	256.89	92.97	18.26	127.53	220.92	296.97	35.24	120.7	147.04	43.3	64.66	174.68	76.77	15.66	74.17	248.6	90.48	139.82	113.2	146.91	187.61	157.95	144.55	205.52	46.77	194.64	63.33	0	108.84	308.27	323.44	245.74	115.34	171.18	359.55	151.29	102.42	119.57	118.1	0	309.9	103.33	97.24	144.68	129.13	186.05	131.46	241.99	152.94	110.13	101.09	116.14	8.1	161.02	31.82	16.64	5.68	205.41	88.2	251.33	48.46	157.26	173.47	108.69	205.31	89.82	85.86	172.36	40.35	77.35	30.57	204.48	8.17	185.82	77.42	180.23	130.41	242.83	46.69	274.56	197.32	44.24	101.28	117.87	217.96	68.77	76.53	129.99	155.75	54.99	0	187.72	92.99	185.58	120.95	67.89	51.06	206.81	126.25	397.16	227.98	324.19	188.56	299.98	217.2	186.68	143.03	152.7	139.78	0	66.4	47.82	26.35	279.89	101.03	266.76	35.69	432.33	227.32	141.42	63.7	259.45	150.19	20.5	23.01	27.33	42.1	91.16	183.34	98.11	505.54	147.78	206.79	234.53	241.86	270.79	219.29	275.83	320.06	173.48	0.43	48.22	109.36	200.93	303.61	347.19	74.87	145.54	192.9	142.69	19.65	7.63	4.85	101.39	149.15	169.85	234.16	86.04	111.13	305.04	242.4	263.01	457.02	248.02	118.92	225.23	142.71	75.34	342.49	242.74	5.82	4.19	141.92	247.48	232.36	264.35	203.38	33.81	208.64	151.75	162.14	236.62	266.1	1.47	95.12	12.09	133.14	45.68	95.64	122.42	12.04	89.79	0	0	138.3127554	46.90751232	0	0	8.011418036	20.6423805	0	78.94090975	76.6903898	68.98749006	71.67587187	50.64068014	37.18785877	32.83176525	132.0672352	8.226115615	129.2445109	32.6216251	0	3.410387405	160.1504129	99.30383381	0	104.4786117	181.3310389	0	0	35.35220629	350.2149474	28.56054522	59.18541363	134.0341667	39.19790021	24.26934674	26.67233629	36.87630045	9.984998576	0	16.90697863	55.9510836	57.60573642	79.26831366	184.2995997	94.52985418	33.06457698	38.01821453	0	0	90.30849755	0	305.2324778	63.80693678	0	495.2828648	0	0	205.0004456	43.21839242	47.56859563	59.50712853	0	0	13.04879528	55.62032308	187.7310033	0	0	32.33423085	0	66.84760298	95.18076666	0	15.95375771	188.3693985	54.51735231	0	109.7766362	82.33273321	30.33046795	110.3642602	0	16.54020765	0	0	177.0061046	21.35075086	0	88.20591341	144.8041795	56.75309616	0	0	0	135.96	0	51.6	0	60.99	101.16	153.09	31.3	322.95	76.66	0	58.79	194.5	35.79	53.5	53.91	251.1	52.53	0	191.68	148.13	398.14	27.51	96.15	0	109.64	42.5	165.13	86.56	6.34	52.03	128.63	208.24	179.88	37.43	16.46	225.48	58.97	81.16	114.15	223.15	1.52	124.25	52.08	84.98	54.33	66.8	119.73	127.88	56.33	273.9	127.05	0	0	47.12	140.97	80.16	42.37	107.08	311.27	233.02	158.56	102.07	85.46	202.32	96.07	64.03	49.15	0	0	26.88	89.15	161.96	318.72	114.15	9.4	112.1	13.92	176.44	192.17	47.4	187.04	97.37	0	11.53	0	15.51	60.38	31.52	0	18.38	118.07	12.04	195.55	43.3	24.1	0	0	76.29	6.31	9.65	0	7.59	284.57	199.19	0	33.6	10.34	0	20.37	47.13	96.06	0	0	62.74	0	0	0	54.91	11.06	8.1	0	0	0	58.56	0	280.45	29.6	0	0	0	525.45	0	0	19.11	2.96	14.7	170.15	11.09	14.32	0	0	0	5.92	542.04	0	406	12.11	44.27	318.54	6.25	23.67	0	3.12	54.55	8.92	0	0	0	0	28.16	28.11	0	0	50.22	0	0	16.89	15.88	3.86	1.2	0	0	0	45.45	0	122.11	0	1.26	4.19	0	0	9.37	497.15	70.08	0	63.08	0	7.57	29.07	0	0	0	5.9	0	0	0	6.18	0	0	4.51	30.33	5.57	2.3	0	15.85	4.82	1.6	191.76	0	0	0	0.62	0	0	12.51	60.51	0	57.08	0	2.54	0	0	0	5.96	0	0	0	0	16.12	3.31	0	0	0	18.86	325.32	359.95	41.79	22.86	17	175.57	0	49.29	19.17	8.74	26.21	0	14.46	42.38	2.02	0	73.89	7.84	0	0	104.91	49.48	0	0	17.07	142.29	0	121.3	58.38	38.74	0	0	13.84	61.5	102.1	0	3.69	27.22	0	10.5	21.76	26.3	0	0	12.93	16.25	138.12	7.21	40.65	77.34	65.37	0	97.3	12.74	0	1.2	0	0	309.58	41.94	0	55.69	0	0	33.94	48.66	0	2.66	0	0	82.58	332.16	0	10.09	11.45	38.05	289.41	69.63	41.13	9.74	11.8	319.63	91.74	20.2	39.65	3.84	103.27	3.73	229.75	39.18	37.21	2.45
NOL12	0	34.68	0	18.82	18.86	9.21	14.36	0	11.87	0	0	0	0	0	2.07	0	0	21.67	18.79	0.74	1.7	14.06	0	7.64	4.26	0	7.7	4.45	47.81	28.22	40.54	15.2	10.5	35.01	44.96	0	17.19	4.54	0	0	0	3.01	9.33	6.11	0	12.85	0	0.67	0	76.54	0	0	47.9	5.86	0	1.11	2.66	23.14	60.93	24.52	8.53	0	0.38	33.45	35.98	21.12	0	5.88	5.99	5.06	1.85	16.42	18.96	90.52	88.01	6	0	21.43	0	0	23.47	0	0	18.81	19.4	18.37	0	0	0	0	0	0.5	46.1	0	0	0.72	0	0	0	12.05	11.9	63.38	0	0	0	0	20.07	33.52	0	13.9	18.06	0	22.22	8.93	0	27.07	22.06	0	5.49	0	7.13	20.39	21.98	10.48	0	20.49	36.75	0	6.74	47.58	0	31.34	14.81	0	31.25	19.58	6.11	23.46	41.9	5.97	10.97	30.77	51.55	25.81	15.69	4.34	9.52	15.38	2.09	11.72	25.49	77.88	8.03	1.4	29.45	67.02	23.49	7.69	0	7.65	6.3	33.31	0	41.51	41.3	0	37.24	0	3.76	8.77	31.61	24.59	0	11.65	54.95	20.78	16.31	3.42	15.47	3.53	0	0	0	2.8	14.41	0	0	0	71.8	2.21	126.33	63.35	38.89	30.21	0	11.64	8.96	48.7	0	45.23	15	3.31	62.33	35.15	15.35	26.96	50.54	23.63	70.99	0	0	0	0	67.85	32.65	35.12	35.86	5.65	0	21.75	53.44	0	1.68	16.6	4.78	29.51	34.07	47.8	23.89	0	50.27	9.98	10.53	75.96	18.75	0	4.68	34.17	36.03	133.08	0.49	36.16	4.56	0	19.41	0	18.68	0.8	22.93	27.28	2.54	35.97	3.61	0	48	0	8.64	55.59	71.87	0	101.89	113.25	23.37	63.65	44.69	16.96	37.26	29.93	0	31.47	38.34	66.49	60.41	68.57	11.39	0	0	24.38	3.41	1.33	8.91	0	28.7	115.05	22.67	0	23.91	6.58	18.09	85.81	60.36	102.39	0	103.46	0	14.01	92.15	135.96	31.66	30.4	130.52	138.3	15.29	107.18	1.98	0	100.31	2.54	0	106.64	134.64	11.28	38.04	78.78	41.31	18.82	93.59	115.43	69.62	116.59	20.07	48.47	62.9	61.68	140.22	37.76	63.99	148.44	0	0	99.44	68.97	55.45	33.63	0	0	106.53	156.61	75.58	49.52	38.31	26.33	193.37	115.85	68.49	0	65.07	141.3	7.16	11.69	115.31	107.48	156.18	157.36	81.47	0	108.64	0	2.04	15.32	25.64	165.86	51.62	119.69	9.78	183.45	36.05	19.5	57.28	110.76	0	48.42	23.97	132.72	0	80.38	87.79	143.71	92.72	92.3	272.21	13.45	0	29.65	0	186.48	20.39	15.7	4.65	68.25	40.99	17.79	0	12.48	0	111.12	38.19	50.75	34.51	42.99	82.96	31.78	44.25	7.62	7.1	23.43	3.91	93.15	86.49	20.19	343.88	0	56.39	31.32	167.32	112	58.67	23.56	2.46	62	121.69	60.7	142.94	111.73	62.88	0	0	0	0	88.36	49.21	39.07	11.18	230.98	0	148.19	6.81	12.2	184.4	0	180.98	84.6	116.63	0	4.22	50.37	0	31.4	36	63.22	27	29.18	3.13	65.07	76.08	91.92	24.84	57.35	46.58	23.88	65	90.11	85.56	47.85	9.54	19.69	6.98	33.83	62.12	51.3	47.91	38.85	1.2	27.32	118.47	16.74	142.61	55.41	142.03	8.26	32.81	0	61.79	118.65	24.4	113.63	0	18.85	4.48	0	59.51	27.36	2.31	0	0	0	9.15	33.25	32.64	102.03	1.84	69.44	40.76	16.98	49.7	6.08	0	0	44.93	24.42	0	9.32	76.42	0	65.63	33.16	53.8	59.59	5.68	49.14	5.68	0	53.78	0	37.35	114.09	5.9	93.79	21.58	15.89	12.47	18.62	0	9.41	32.95	0	36.35	23.61	0	0	40.55	0	0	109.58	0	40.49	14.55	38.55	25.07	23.77	12.06	21.1	27.69	35.58	0	66.4	25.34	74.1	6.83	32.68	16.63	19.59	21.94	33.92	27.14	5.29	68.68	39.46	86.65	5.68	134.83	7.67	37.27	91.5	17.77	111.27	0	0.97	14.85	0.45	64.08	0	55.87	26.94	0	22.32	0	41.09	46.16	62.13	6.38	13.41	13.2	39.9	86.32	12.04	2.77	27.49	18.29	0	17.23	23.7	0	159.39	22.94	23.68	82.68	26.98	9.22	0	51.76	0	0	0	40.8	6.03	0	3.46	0	91.2	12.25	0	41.98	14.73	13.26	54.65	45.76	88.59	11.96	49.61	6.27	120.91	9.14	7.07	17.87	47.3	52.03	43.52	7.94	175.49	9.23	10.46	13.85	34.25	76.74	8.14	31.69	0	36.5	8.14	0	5.78	18.09	20.8	38.53	32.36	0	0	52.5	0	161.07	0	50.3	52.59	53.58	0	58.71	0	56.91	0	0	0	0	26.22	0	35.31	64.81	61.31	0	0	17.42	31.24	0	15.3	12.91	0	0	0	33.23	0	0	0	11.71	0	0	5.46	0	0	5.31	7.5	0	0	2.01	0	6.81	5.55	0	0	0	1.95	26.27	3.74	0	2.23	8.5	0	0	4.19	11.18	0	0	0	17.18	3.74	2.08	18.42	22.83	0	0	0	2.16	9.77	3.25	3.28	0	7.65	3.74	0	2.17	2.57	0	32.75	56.34	15.33	4.11	7.07	0	11.56	64.22	0	0	120.7747299	119.9965478	3.737704987	41.24817376	9.754014614	0	0	36.58568388	3.61484796	0	0	0	55.17316009	5.771764801	0	16.42391414	120.2484915	58.3768538	0	0	11.13491123	84.38820104	36.62551708	0	0	5.230819925	0	11.39011745	8.486429578	13.43481706	10.6207345	4.809338274	0	14.2890425	34.59468569	7.092602855	20.01009755	0	0	17.48552857	0	47.99067676	3.949277136	0	0	98.05625643	261.4927567	0	18.20333933	0	211.8523158	0	100.9959176	0	0	205.1169548	38.28264684	0	116.9821452	17.33888135	0	0	0	45.2406017	0	0	26.44741376	9.271371992	0	22.66834354	42.67058717	86.15629227	72.57047491	22.83732789	76.35460362	59.25887041	0	0	0	9.011670185	75.88619167	0	0	0	17.39404868	102.8037998	13.72748153	10.24519723	0	40.94016262	3.387465534	0	0	104.95	0	0	0	0	0	0	8.99	0	0	0	147.75	0	31.82	0	66.19	0	0	0	42.49	0	16.38	31.16	75.74	36.85	35.25	3.41	0	0	87.37	9.79	0	0	0	134.39	0	104.06	0	0	282.71	0	104.99	0	31.54	66.63	0	0	0	0	0	0	0	0	0	0	16.17	0	0	29.77	135.99	97.1	123.45	0	0	0	0	0	79.23	0	0	0	0	0	0	9.43	0	0	5.41	0	0	0	18.43	24.94	0	0	0	3.01	0	0	197.39	93.4	105.76	0	0	150.32	0	0	0	0	0	125.22	12.83	0	0	207.12	98.12	515.61	0	53.28	56.31	14.83	64.76	0	53.78	0	125.01	504.39	0	71.66	0	0	0	134.67	0	37.76	0	43.32	57.18	0	12.02	367.79	0	0	437.3	3.15	0	12.65	46.15	130.31	326.27	0	62.04	0	0	414.56	9.43	138.23	142.77	0	0	0	19.09	0	59.29	70.88	129.02	0	0	2.96	196.76	102.39	23.83	0	82.85	348.87	0	0	0	39.82	5.57	0	47.48	904.5	0	44.29	210.6	39.37	0	521.41	8.72	0	0	0	3.84	0	0	3.76	0	145.15	0	0	0	0	36.38	0	0	0	0	77.56	0	0	0	0	31.75	0	0	63.48	55.25	0	98.86	0	1.66	259.09	0	8.92	24.2	1.88	0	65.4	0	9.98	0	0	0	0	0	0	189.53	0	72.92	37.81	0	0	0	245.35	84.85	0	237.32	430.21	15.45	401.62	1021.71	1.83	30.3	33.3	238.23	0	249.67	93.85	169.45	320.99	49.45	153.54	0	52.95	253.57	210.76	0	78	265.82	326.75	26.36	34.98	145.28	43.49	0	304.7	117.42	88.75	121.78	200.02	128.1	65.48	47.95	53.11	59.32	116.39	48.41	25.52	0	118.14	23.74	34.73	53.91	36.69	327.56	138.6	6.21	0	252.11	159.67	158.66	321.52	112.55	290.39	0	0	346.65	0	493.63	155.02	0	7.39	6.67	0	236.49	8.93	53.28	110.04	66.64	39.62	267.64	224.63	3.32	36.17	40.71	143.1	25.42	49.44	47.2	355.11	16.08	134.73	108.74	85.3	20.55	102.75
NOL3	0	0	12.23	0	0	0	0	0	0	33.36	0	10.43	0	0	0	0	0	0	14.41	0	0	0	5.37	8.72	0	0	2	12.02	59.3	1.61	0	3.36	0	0	0	0	0	0	0	0	44.44	8.06	0	5.98	15.99	0	0	2.18	0	3.62	2.78	0	6.65	0	0.97	4.9	7.93	0	0	0	0	0	0	0	0	9.78	0	1.29	0	74.97	35.8	0	20.05	0	0	0	0	33.6	7.45	0	0	24.45	0	0	0	0	7.66	0	0	0	0	0	0	0	0	4.59	0	0	0	0	33.94	0	0	0	0	0	0	0	30.62	0	0	0	7.51	0	0	0	0	0	0	0	0	69.18	0	0	0	0	36.29	0	0	0	0	39	0	0	35.36	11.97	0	0	10.11	0	0	0	0	0	38.36	4.5	0	46.28	0	56.84	0	0	0	0	22.79	6.32	0	0	20.47	0	0	0	11.27	0	3.21	0	0	0	10.73	0	1.68	6.69	0	0	0	43.09	0	1.45	0	0	0	0	0	0	0	3	0	0	0	0	2.59	0	0	0	0	7.29	3.84	0	0	0	15.23	0	19.47	0	1.21	24.09	0	26.14	0	0	1.47	0	3.21	27.72	0	42.72	1.51	2.37	6.5	0	4.63	0.86	0	3.23	0	0	3.71	15.78	57.68	1.55	10.12	1.98	7.96	5.65	14.81	0	4.45	6.07	3.92	0	0	0	0.8	6.82	0	0	55.63	0	0	0	0	0	0	0	16.5	0	12.53	11.85	0	0	61.99	6.59	0	24.62	17.71	1.46	19.15	0	0	0	22.37	6.5	88.93	2.96	0	7.02	6.37	0	0	0	0	0	12.07	3.41	0	0	0	0	17.64	42.17	5.17	8.84	92.7	0	10.83	7.58	0	0	4.08	0	0	0	3.42	0	49.34	0	0	30.71	0	0	12.31	0	7.45	0	0	36.06	0	2.11	0	0	0	0	0	24.36	0	5.38	3.89	0	0	0	0	0	0	0	8.6	20.76	14.53	63.28	16.94	0	0	0	0	0	2.3	0	0	0	8.87	3.95	0	72.94	0	0	0	2	8.43	3.29	0	0	0	0	0	5.74	0	30.99	4.85	0	0	25.58	0	0	0	0	9.16	0	15.48	1.37	20.52	0	5.9	13.05	0	0	0	0	0	0	1.98	0	0	0	0	0	50.41	0	12	0	1.55	0	0	0	15.57	3.25	0	1.56	0	30.93	23.49	0	0	0	0	0	0	0	0	0	0	0	0	25.57	0	51	0	4.24	0	0	0	0	6.2	0	15.54	32.85	20.8	0	52.05	4.17	10.89	0	0	4.37	0	5.18	5.86	0	0	0	0	0	44.44	0	15.85	0	0	0	0	2.28	0	0	0	0	40.03	0	25.85	0	0	0	0	0	10.81	0	0	1.58	20.61	23.96	53.91	0	0	44.02	0	57.38	28.87	0	2.6	0	0	26.3	0	0	0	2.84	0	0	0	0	49.94	0	0	17.35	21.08	0	17.75	2.21	0	24.9	0	0	83	0	0	9.49	0	0	0	12.87	0	8.88	0.9	0	0	0	3.51	0	23.93	0	0	0	2.33	0	0	17.34	0	0	170.1	0	0	0	4.84	0	0	0	0	0	0	0	0	76.75	0	0	19.27	57.71	0	47.64	0	52.59	9.49	4.63	0	0	123.77	0	0.99	0	0	37.11	15	63.65	0	4.68	0	0	15.52	0	25.05	13.33	22.68	6.15	11.77	0	0	0	2.36	0	0	0	11.93	12.5	0	0	0	4.37	0	2.42	0	0	0	0	19.6	0	0	0	0	0	0	0	34.14	8.4	0	0	0	0	0	55.82	23.52	0	0	0	0.49	0	0	0	27.61	0	1.7	0	0	0	0	13.42	0	18.05	0	0	0	12.31	0	0	4.12	0	0	12.03	0	7.05	0	6.06	5.59	0	7.8	0	0	0	0	25.43	0	0	0	10.24	0	0	87.14	0	0	28.86	0	0	0	8.73	0	0	20.54	0	0	22.32	0	0	0	0	0	0	0	21.11	61.6	0	0	0	0	0	0	0	0	14.74	0	0	4.75	3.69	0	26.78	1.21	1.27	0	3.53	0	0	0	0	0	0	54.5	6.41	0	3.09	0	0	0	0	0	0	0	0	0	3.29	4.18	0	4.74	0	0	0	13.46	0	0	0	0	0	0	0	5.2	0	0	0	0	0	0	0	0	3.01	0	15.26	0	0	0	0	0	25.59570273	0	0	0	19.06076022	0	77.62190831	0	0	0	0	0	10.08605965	0	0	27.04111748	13.43789867	16.12829044	0	0	137.5145301	0	33.19833123	0	0	0	0	0	0	0	5.05160541	3.042272054	0	0	12.36428873	0	38.20301931	0	0	0	0	0	72.3941449	0	0	0	0	0	0	27.37603662	0	0	0	0	10.63603602	9.000835472	0	0	0	0	6.262687107	27.68328485	0	0	0	12.01939638	221.6986115	22.0650036	18.34459136	0	10.88625419	6.240225698	15.77517523	24.93049394	0	0	2.357416179	0	0	11.85009317	0	4.09795617	0	16.07539631	0	0	0	0	14.13953206	0	57.46068016	0	0	0	0	0	0	46	0	0	0	0	31.42	0	3	0	18.44	0	0	0	24.28	0	0	0	0	0	0	0	4.65	0	0	48.25	0	0	0	0	0	0	0	0	0	0	0	0	0	0	0	0	0	43.88	0	0	0	0.93	0	0	3.95	25	1.03	3.35	5.45	0	0	0	8.44	0	0	0	6.74	0	71.81	0	0	26.1	4.07	35.23	0	0	0	0	0	0	0	0	0	0	58.5	8.38	0	0	0	0.72	0	0	0	0	45.59	25.99	0	0	0	16.45	231.62	62.41	17.67	122.97	82.23	7.22	145.52	0	0	11.75	0	2.41	0	0	4.09	367.39	0	22.79	37.29	3.08	0	41.02	0	0	0	70.71	0	0	37.09	0.9	0	0	23.63	0	38.7	1.68	0	14.96	0	0	0	1.86	0	12.92	2.55	3.33	0	0	0	53.57	0	0	1.03	52.7	20.81	0	0	18.52	0	190.19	0	0	79.04	293	0	0	0	3.55	18.07	0	53.45	0	7.26	16.05	43.76	0	0	50.47	11.8	0	0	0	0	0	0	0	0	5.45	16.92	0	0	0	0	0	0	0	62.39	0	0	0	0	51.03	0	256.28	0	46.01	2.88	0	65.7	1.93	18.26	0	0	41.33	0	88.79	0	113.92	0	3.37	50.03	0	0	220.02	0	0	0	0	0	0	0	0	0	0	0	20.72	51.86	0	0	0	0	0	0	0	0	12.6	32.54	0	0	0	0	0	0	0	8.88	12.69	0	0	0	38.25	22.54	0	0	0	0	0	14.8	0	38.25	0	69.2	0	0	2.73	13.36	2.31	24.52	5.43	34.9	57.51	2.71	15.64	6.2	4.96	8.17	0	20.96	54.46	0	0	81.15	0	84.47	0	0	0	0	0	0	0	0	0	134.65	0	0	36.79	0	4.76	16	0	0	0	9.45	0	0	0	7.33	1.89	40.74	0	0	3.07	37.61	0	0.96	13.01
NOL6	0	0	0	0	2.15	0	0	7.46	0	6.96	0	0	0	0	0	0	0	17.5	9.58	0	0	8.55	0	0	13.03	0.7	0	0	34.82	0	0	2.13	5.81	0	1.64	2.72	0	0	0	9.04	0	23.77	27.35	13.56	0	4.55	0	1.75	0	37.94	1.66	0	0	0	0	0	0	0	23.55	0	8.43	4.89	0	48.32	0	0	9.58	0	0	0	35.31	4.19	1.74	0.77	92.45	0	79.96	0	0	0	23.93	7.32	1.34	0	2.47	0	0	0	0	1.19	0	0.66	9.04	0	0	35.75	2.97	0.26	14.86	0	0	0	8.85	5.16	0	0	6.82	41.79	21.35	44.34	7.29	0	33.71	21.67	0	7.3	0	6.46	0	0	0.72	114.96	2.23	25.39	0	0	43.12	19.64	0	0	0	0	7.59	0	0	8.74	11.12	0	0	10.16	5.91	0	0	22.94	56.99	0	0	19.25	3.82	2.37	0.72	17.72	1.1	6.17	52.56	1.55	0.95	0	25.61	74.59	0	0	0.59	5.17	11.7	39.85	0	0	1.62	0	8.4	0	0.37	0	0	0	94.57	0	0	1.8	0	0	13	18.45	0	26.58	13.94	0	0	0	2.36	53.69	16.83	2.89	0	8.81	27.17	10.87	1.1	0	0	0	0	0	5.1	45.4	0	64.64	0	2.58	0.84	0	0	1.07	3.59	127.2	0	0	0	0	17.37	0	0	0	0	21.63	6.41	0	64.33	0	0.44	1.02	2.14	10.74	17.39	0	0	0	0.79	26.81	3.96	12.75	0	2.03	0	1.67	0	142.14	0	18.32	0	0	0	0.52	0	0	18.86	53.98	35.43	0	3.64	0	0.28	34.92	2.25	0	13.26	0	0	0.93	50.59	0	8.65	0	0	0	0	0	0	0	1.6	26.13	3.43	0	91.72	0.8	136.51	1.33	0	120.72	12.87	9.67	9.46	0	7.2	3.4	86.39	33.23	1.03	0	17.21	10.72	8.66	15.7	2.98	0	8.4	2.06	0	1.54	0	3.43	2.87	7.97	10.03	56.38	0	1.26	4.39	2.41	2.71	21.33	56.64	26.18	18.13	45.13	16.85	1.2	73.72	9.91	128.75	39.54	0	38.81	0	24.86	0	0	4.29	0	0.75	28.49	6.02	0	8.25	0.44	22.22	59.02	0	2.37	0	0	6.76	0.55	3.62	0.94	29.01	3.96	0	65.44	2.59	98.65	0	10.76	1.67	53.35	10.74	70.69	80.51	4.98	0.89	1.78	0.74	13.26	0	0	0	5.17	14.41	2.2	4.12	8.16	4.57	8.9	0	1.2	23.67	0	11.28	1.58	0	0	0	5.77	92.47	215.85	0	10.5	48.4	0	0	70.56	101.21	115.64	0	0	11.09	17.07	0	13.29	11.06	0	97.96	0	44.82	10	0	58.73	15.77	2.33	4.42	0	0	0	4.81	91.68	0	21.1	9.74	24.78	4.98	0	54.2	0.89	0	11.76	2.76	53.29	19.09	0	4.23	1.31	41.88	0	34.58	2.55	0	12.96	29.13	14.32	21.9	1.9	2.14	1.41	43.56	0	3.35	0	14.41	0	0	25.32	0	0	98.57	1.33	1.19	84.9	0	0	0	28.32	1.54	17.2	10.23	1.52	2.62	0	0	0	0	7.05	57.63	0	0	7.08	0	65.08	5.29	1.72	0	0	1.38	0	0	0	0	1.88	3.63	4.7	0	9.55	7.45	5.05	12.95	2.44	0	4.14	0	10.56	1.62	0	7.76	2.64	3.71	21.9	31.62	30.76	0.63	0	9.19	20.54	12.6	1.15	0	0.72	5.92	0	7.62	0	0	63.71	0.93	0	0	5.99	18.15	1.9	0	2.46	0	0	0	0	0	1.22	1.43	0	0	16.95	0	18.61	0	44.45	13.19	9.53	4.99	40.09	12.18	15.51	36.91	11.98	3.55	4.32	67.55	7.83	51.59	0.96	5.22	85.99	4.08	14.4	10.44	3.37	67	10.51	0	91.63	59.01	2	10.79	0	12.95	11.44	0	91.46	63.1	14.55	7.47	7.92	0	0.65	0	39.77	25.29	5.53	262.29	28.34	23.12	0	10.46	102.68	9.2	24.59	35.25	2.74	1.42	87.65	59.79	0	16.02	90.77	0.5	0	0	4.88	235.38	0	6.24	48.49	0	11.2	4.46	53.65	1.53	108.41	18.93	3.36	10.08	40.14	30.47	13.8	19.41	21.45	9.76	60.96	11.35	3.5	26.91	0.68	30.48	4	4.94	0	24.99	0	0	0	5.63	5.36	3.91	12.28	7.81	2.65	0	5.53	0	0	5.31	23.02	39.83	9.58	0	0	5.42	10.77	0	0	30.7	6.46	70.7	0	8.35	20.05	5.7	6.03	0	7.81	17.87	33.67	0	0	36.88	18.57	35.25	0	7.41	3.06	0	7.81	27.03	0	0	7.95	1.17	0	15.75	2.04	5.72	0.76	27.39	15.16	3.26	10.07	3.86	9.43	0.91	1.92	0	0	0.96	12.14	21.23	1.52	7.59	0	11.81	0	5.09	1.2	9.25	8.59	5	0	2.13	7.45	6.5	0	0	1.07	1.65	5	6.58	0	0	0	11.51	0.96	4.85	4.59	0	20.87	0	0	11.52	18.02	9.52	0	0	0	0	30.74796904	20.42360394	3.826096659	0	0	0	2.144194459	0	0	0	37.63390025	0	0	24.10941216	4.37216806	0	9.722326903	0	0	0	3.430692265	18.41661259	0	0	11.68767729	0	17.10277252	0	13.71840946	22.91977149	0	9.852378407	15.12923848	7.26841468	0	136.3952021	17.06940185	0	0	5.971940408	24.88925629	12.09981908	0	0	9.767743856	0	0	33.50578758	0	0	12.75755337	0	0	0	0	3.996862782	0	2.900402376	0	18.47945293	0	3.340030816	0	0	0	15.99805649	9.017413423	3.74964075	0	0	120.7564271	0	0	1.554124651	39.36216213	0	0	0	14.12019381	0	0	0	0	0	14.06185545	0	148.4769119	10.48200836	0	21.48195822	0	0	0	0	0	0	0	0	136.3	0	6.13	12.53	0	0	0	56.68	28.97	15.67	0	35.16	4	0	2.24	0	0	0	0	96.83	0	80.74	0	0	0	1.67	0	0	20.34	0	0	1.4	0	2.27	30.46	27.35	11.39	30.44	8.56	0	0	0	0.39	30.97	1.47	2.61	5.76	161.35	0	0	9.46	0.94	1.85	10.03	0	0	0	0	3.93	1.35	5.99	0	32.27	0	0	13.17	10.87	5.21	0.93	0	0	0	0	6.37	3.79	0	14.86	0	0	0	0	0	0	0	0	0	12.7	0	3.93	0	0	0	0	0	0	0	0	0	2.58	0	0	7.17	0	0	67.23	0.54	0	0	28.32	8.63	0	0	0	0	0	0	0	0	0	19.22	0	0.43	0	0	0	0.54	0	0	0	0	1.83	0	0	0	0.65	0	1.46	0	0	0	0.76	0	0	0	1.5	0.5	3.22	0	0	0	0	0	0	0	0	0	0	0	4.62	56.42	0	0	2.16	0	0	2.25	0	0	30.02	1.13	0	0	0	0	0	7.43	0	1.11	0	0	0	0	0	0	10.12	0	0	5.29	3.89	0	22.46	0	0	73.33	89.78	0	0	5.26	2.53	37.75	0	1.18	10.77	8.11	0	4.2	13.77	0	0	3.04	0.68	0	0	0	0	0	18.9	0	0	0	0	0	0	0	0	0	0	0	0	0	0	0	2.82	0	0.66	2.99	0	0	0	0	0	0	1.77	0	0	0	0	0	0	0	0	4.56	2.78	0	0	6.95	13.49	1.57	0	23.31	0	0	1.7	0	0	0	18.64	40	7.02	0	0	0	0	0	8.57	19.9	0	1.56	1.24	111.26	2.53	0	58.96	0	0	9.41	0	0	22.75	0	0	0	87.17	0	1.68	0	0	0	0	0	0	90.31	2.81	7.42	6.17	0	3.32	0	57.71	52	0	0	2.66	0	59.22	0	0	0	0	5.26	0	0
NOL7	0	35.82	0	7.89	5.47	0	12.04	0	69.33	39.95	12.43	14.28	19.15	0	34.65	3.49	0	0	9.23	7.81	0	0	0	12.58	47.02	0	0	0	0	0	41.54	2.6	5.41	0	0	0	0	2.96	0	0	26.54	0	0	0	0	5.56	8.54	31.26	24.88	5.52	4.23	0	0	8.11	0	22.43	26.69	0	0	26.9	0	0	0	0	0	11.58	0	0	0	26.07	0	0	2.34	1.96	4.2	3.13	51.1	0	0	0	30.47	0	4.05	0	0	0	0	116.06	0	12.11	0	0	16.11	0	62.31	49.03	15.12	0	126.64	31.29	87.98	20.57	0	36.13	9.15	11.68	17.37	0	13.59	21.72	126.1	4.2	63.58	60.22	0	0	45.22	29.13	25.95	3.92	15.29	4.77	0	63.89	6.11	20.04	14.3	0	91.21	49.03	27.41	27.71	48.84	47.88	12.91	54.28	49.29	2.04	0	0	21.36	18.8	19.78	0	9.63	35.95	29.42	0	21.39	24.15	3.74	50.15	9.97	4.33	36.12	53.18	16.52	15.84	56.86	12.93	13.4	21.73	32.83	32.9	29.79	0	9.38	8.74	29.48	5.41	3.88	45.24	0	19.53	0	8.99	0	0	16.41	18.32	59.2	0	10.45	14.22	9.44	12.89	78.45	0	24.06	0	52.04	48.37	18.12	7.49	63.6	17.33	20.55	4.09	31.83	35.4	28.01	0	34.41	11.88	9.29	16.51	0	11	6.17	25.92	13	0.71	0	11.66	30.69	0.49	89.32	1.4	0	40.43	19.97	0	5.68	12.71	0	7.01	3.72	2.82	2.6	0	5.51	36.77	11.23	1.54	0.77	1.08	42.83	11.25	14.72	8.59	8.22	0	0	0	20.37	3.21	5.67	11.33	0	8.8	23.11	12.48	0	44.63	6.25	1.28	5.53	0	19.99	1.12	14.1	52.26	4.03	3.15	22.78	73.6	7.84	18.74	28.53	21.35	10.11	9.31	0	38.93	4.52	2.82	28.92	31.65	25.22	0	14.39	0	28.47	138.14	21.21	0	27.35	38.01	15.66	98.84	173.67	71.29	66.16	99.17	6.94	84.34	75.42	139.49	98.93	122.84	82.94	3.18	133.77	36.02	80.81	0	43.07	56.03	40.95	99.72	34.69	28.82	85.68	49.14	34.05	49.41	14.9	25.72	36.05	18.39	88.7	19.89	26.51	17.8	15.92	0	16.47	51.11	65.57	71.75	61.48	86.59	7.86	16.52	17.49	72.71	52	155.12	27.12	10.3	0	0	22.27	19.35	277.83	20.82	164.75	164.55	47.17	0	45.88	23.36	91.39	0	25.02	29.06	43.96	0	5.36	70.36	113.88	126.86	31.3	59.49	36.13	15.27	67.49	37.92	101.08	81.11	87.92	6.86	84.65	12.78	77.73	34.16	56.23	14.2	20.27	67.3	69.71	31.84	50.96	33.32	0	43.97	64.4	106.86	20.96	38.7	151.06	34.95	110.82	58.37	104.2	6.07	86.7	0	134.54	115.94	38.41	16.68	110.6	26.22	8.72	76.21	22.88	58.96	28.61	89.15	10.66	0	47.85	15.18	16.99	100.8	28.37	42.49	1.92	8.9	182.07	12.54	28.28	24.67	46.33	42.79	0	15.81	1.88	19.92	65.7	95.12	101.53	15.51	0	11.33	37.18	1.77	105.9	0	16.3	42.67	24	32.06	41.65	190	0	50.52	2.34	13.8	51.67	9.92	27.25	49.23	45.42	48.82	25.59	17.85	67.77	92.9	5.36	11.7	10.63	36.87	21.98	74.41	32.03	7.4	38.53	30.93	55.27	146.34	64.22	40.32	45.98	0	45.12	57.03	104.13	79.86	68.25	3.32	0	57.35	61.17	19.34	0	3.74	41.74	92.08	40.24	40.02	48.91	37.75	0	59.63	74.67	64.49	27.56	31.45	59.83	55.17	12.88	67.17	2.48	9.24	0	19.46	21.8	29.75	23.04	6.41	2	28.13	15.31	63.31	28.81	12.15	53.93	139.67	3.27	17.87	47.27	12.15	39.35	41.52	43.94	7.63	57.82	35.54	93.09	23.77	0	50.49	40.61	14.47	23.79	31.38	99.65	0	48.4	123.41	77.76	26.29	0	11.33	179.94	95.27	85.25	57.44	14.57	83.31	10.37	76.07	86.3	78.64	175.02	23.35	41.53	56.68	7.23	3.18	31.93	8.26	18.56	58.03	40.68	38.63	16.77	6.59	7.65	30	48.76	40.21	9.15	45.35	14.31	14.82	5.78	16.71	8.24	0	17.99	16.29	0	19.41	18.19	24.5	12	49.47	22.54	10.08	4.8	15.42	19.05	3.55	0	43.66	30.3	16.5	67.17	7.09	6.48	8.91	48.95	31.65	58.65	13.38	10.31	0	11.82	10.62	4.8	34.58	15.49	52.68	11.08	6.75	15.9	23.13	53.58	87.86	56.42	19.39	17.78	55.42	29.86	0	0	1.31	6.46	6.04	0	6.89	13.26	3.87	12.29	47.5	33.68	0	12.05	5.14	61.74	35.3	4.98	51.16	3.19	0	12.43	20.66	15.94	14.9	4.7	0	31.69	21.3	0	0	46.27	0	20.93	36.91	0	66.31	10.44	13.71	0	53.23	0	32.92	94.46	0	40.24	0	43.97	0	19.08	29.87	25.83	25.09	77.01	21.32	42.7	0	33.67	22.81	92.78	15.58	25.91	9.03	6.66	34.91	0	15.31	26.75	25.87	40.12	57.9	75.7	13.15	31.89	32.32	58.77	79.01	57.56	53.78	3.48	27.36	170.2	29.75	88.8	5.85	14.75	32.93	57.33	35.9	85.99	0	48.61	42.63	51.24	48.79	35.04	50.08	126.58	107.13	43.75	107.45	4.11	0	0	76.45	48.76	25.43	4.72	51.3	18.3	48.66	85.12	39.16	0	30.85	43.93	63.17	56.01	22.01	0	8.61	0	0	215.8870794	142.7337717	100.9210781	26.03766109	42.66848391	77.03634744	88.16569557	206.6890606	187.3947237	27.55626407	346.3942613	83.11497557	29.89691695	123.2027333	182.5611795	0	312.1534784	211.7122693	194.9307518	133.2041605	68.26695622	57.77570675	109.5028688	105.3152457	47.83358125	78.88349717	23.73039511	154.7753668	197.6946195	72.76181099	180.0688214	34.93494902	0	192.8050713	41.69702285	67.32077201	64.43538092	60.91250135	82.34057315	126.5945735	130.3525944	76.40422862	66.12722475	77.91433357	24.11502489	18.84198965	120.7941216	77.50902895	6.359282489	52.43296155	363.872581	182.6189272	101.6806449	14.766316	111.5882578	199.6353756	224.6543352	130.9259439	259.9455666	14.29474855	2.456615701	255.0401361	4.264503631	2.066135776	82.155676	195.2386711	329.8752448	82.13269085	102.3831702	61.63780611	93.43149961	199.570227	74.73753393	55.26447233	167.90478	70.66451858	169.2805457	270.4633904	103.3287597	279.8277307	128.4449997	26.28185895	100.2528392	0	176.4666467	143.4309256	162.9192206	227.6089152	118.3307817	37.83461586	99.7170126	64.90133041	193.736064	113.2180231	40.9	33.42	13.75	0	0	142.29	216.09	141.1	113.19	0	0	111.07	68.86	111.68	25.74	28.72	29.58	19.16	20.43	48.44	79.93	141.98	0	64.78	57.45	39.25	194.28	149.6	26.44	61.33	21.28	144.44	45.49	77.76	5.85	0	132.26	9.75	75.72	158.12	334.06	42.22	142.81	111.44	49.4	16.15	82.18	112.9	44.61	6.7	57.75	71.82	52.47	0	212.47	36.47	97.65	125.68	51.13	74.67	145.09	0	47.46	80.07	51.26	97.75	48.87	62.21	0	38.01	38.08	27.71	26.54	21.41	9.8	101.58	70	139.65	41.33	16.07	19.23	93.9	93.03	427.92	0	0	10.48	0	227.58	244.79	270.93	141.21	3.81	10.04	168.76	191.83	194.22	0	3.15	68.03	198.6	0	116.63	50.36	22.41	71.75	13.04	101.96	70.09	122.4	39.98	33.88	128.73	36.14	13.31	236.76	173.87	157.25	21.1	16.33	49.52	0	0	0	18.53	17.56	212.58	127.51	0	14.87	34.16	4.03	0	51.51	0	18.47	41	9.33	50.21	61.74	0	61.46	6.46	183.77	0	10.3	148.87	5.72	0	22.88	180.26	3.73	274.84	80.27	218.34	118.34	0	0	5.15	1.35	13.19	9.73	27.9	86.85	143.8	127.07	8.65	19.46	84.28	0	8.62	320.77	127.31	10.79	11.99	20.66	16.9	0	63.94	172.5	0	0	35.92	2.49	0	0	23.47	0	18.07	291.08	0	0	13.49	165.13	0	0	0	53.05	55.81	0	43.99	57.3	177.19	100.26	137.14	39.67	15.82	79.6	38.82	47.19	216.52	90.45	56.71	0	114.51	209.98	61.39	0	7.79	0	106.35	0	0	0	1.41	0	0	149.94	0	78.13	49.74	0	0	0	208.89	92.15	51.05	40.81	30.79	39.81	90.26	0	197.66	236.63	222.5	71.26	89.42	20.49	303.93	252.22	231.34	205.9	35.16	0	31.31	32.04	134.78	0	0	124.37	76.79	26.01	98.27	40.17	93.99	0	158.35	143.83	77.17	83.08	79.22	19.97	89.98	162.44	166.88	90.94	37.35	60.63	8.28	39.31	145.82	265.41	165.45	39.56	20.02	96.68	16.88	133.03	71.58	196.5	197.08	42.56	108.06	131.31	18.7	0	227.48	253.75	112.06	37.41	26	29.93	161.38	91.72	48.07	111.6	17.41	49.5	44.1	99.52	65.01	279.94	138.88	32.72	132.54	130.78	103.35	203.7	1.67	81.56	148.16	27.62	63.92	245.46	51.84	216.01	104.2
NOL8	238.29	291.47	165.32	230.99	86.85	200.3	180.41	197.81	307.01	246.9	234.19	472.79	245.39	323.67	125.5	53.77	501.49	254.04	224.09	261.84	157.93	251.22	86.07	287.9	317.52	12.38	609.66	194.6	317.6	248.05	400.69	405.2	90.31	66.49	164.21	83.83	118.17	46.02	455.54	12.42	153.02	143.52	544.34	205.23	97.49	69.97	178.98	115.03	97.65	431.84	93.25	128.66	107.02	71.08	138.26	142.94	252.09	181.89	62.37	252.31	150.69	300.13	63.7	29.14	101.62	337.12	0	95.34	28.47	72.76	93.26	75.09	35.1	91.15	11.85	21.79	190.05	404.89	247.44	0	141.08	154.8	91.39	199.31	323.13	9.89	209.27	158.6	82.52	31.17	189.44	139.67	132.08	135.58	160.38	269.95	402.72	30.02	408.68	294.37	272.29	740.56	197.34	116.81	125.42	205.58	143.56	296.87	138.08	380.93	180.63	101.27	322.97	199.26	74.92	158.74	91.77	291.44	323.51	169.55	162.14	176.52	68.57	140.89	176.31	431.13	190.2	306.96	154.41	285.12	186.37	147.19	215.26	224.38	559.81	125.26	62.59	181.78	210.21	199.96	204.83	415.86	247.6	164.88	505.02	19.69	210.62	182.65	191.49	247.22	409.53	85.27	310.31	480.48	145.62	337.84	28.34	259.96	341.7	307.61	186.05	156.15	250.7	211.87	175.09	379.82	343.83	34.86	311.22	172.81	122.48	377.33	10.58	591.96	120.56	28.3	357.99	133.89	296.08	182.53	603.86	366.95	503.86	248.98	146.47	420.49	566.1	208.31	392.89	0.88	126.46	176.66	39.92	248.99	64.6	87.74	18.74	91.6	138.09	284.9	147.98	30.43	8.42	80.73	63.11	212.64	106.71	414.09	1.49	119.42	341.84	15.43	40.28	125.8	34.29	16.63	93.91	117.9	13.24	167.53	87.38	14.06	62.71	0	62.32	68.54	106.5	74.12	128.92	388.31	0	29.61	26.35	40.74	125.13	71.72	32.15	68.57	131.76	81.34	199.06	260.39	120.44	64.27	116.32	117.99	132.86	78.42	18.02	132.93	55.97	102.58	105.06	0	112.56	42.35	12.82	152.82	171.63	14.87	49.85	164.29	160.59	55.04	29.22	217.09	75.13	262.08	144.38	104.41	69.3	82.93	183.7	11.4	71.61	106.73	100.03	166.56	60.28	6.23	38.51	142.59	63.06	145.64	237.18	90.1	296.48	627.49	257.8	20.44	342.5	115.62	170.43	64.15	121.26	185.49	311.37	182.9	132.21	108.2	270.92	64.57	54.22	23.5	267.49	14.97	167.12	52.16	183.54	413.37	279.62	178.51	381.07	156.7	682.81	198.69	166.86	219.27	204.17	272.45	126.57	209.08	188.35	35.5	416.52	360.16	304.13	62.99	586.61	75.93	411.84	235.36	73.59	214.27	73.28	300.71	155.43	120.91	306.77	169.5	503.22	262.05	761.87	122.14	94.78	39.82	407.75	101.6	139.99	131.72	436.51	9.35	253.54	7.91	582.56	263.56	492.04	74.89	17.53	97.74	64.18	482.1	97.6	377.99	510.39	148.99	280.57	247.27	311.45	331.08	266.89	215.68	104.97	329.41	49.43	104.25	150.38	146.97	85.73	665.45	405.78	243.31	448.22	456.6	444.64	263.93	66.62	358.11	298.72	200.21	603.69	155.06	656.5	342.68	97.67	390.64	103.76	389.1	460.59	233.32	318.9	240.78	119.06	537.87	71.1	203.43	232.82	233.46	345.92	483.94	14.78	633.96	473.55	661.94	243.25	79.52	455.04	80.09	157.19	245.11	354.97	386.98	112.82	321.79	269.02	302.02	5	266.03	264.73	526.03	322.77	211.74	243.54	180.62	160.21	414.03	80.3	197.44	532.25	4.39	382.08	177.38	193.9	177.19	196.31	327.7	2.9	158.21	145.75	537.4	364.55	128.8	376.92	61.06	262.62	56.75	58.5	224.23	130.21	186.11	619.7	468.28	365.04	627.65	507.21	323.27	68.14	162.92	297.91	335.27	156.07	330.7	109.66	118.88	80.14	154.28	157.84	40.02	0	39.4	158.42	21.49	11.35	178.81	88.47	130.71	143.76	56.31	28.9	114.38	2.77	87.63	38.73	91.64	0	39.11	155.03	0	171.98	214.79	120.05	195.34	86.13	37.38	66.37	126.15	222.13	55.22	109.94	1.39	196.68	129.16	37.2	312.91	76.93	36.41	17.93	37.63	101.13	0	142.37	50.34	125.48	86.76	44.94	216.73	115.12	148.16	24.35	134.02	18.36	85.42	221.14	156.64	184.07	81.38	107.08	96.58	26.67	71.07	12.68	153.11	35.6	211.09	248.46	118.55	127.22	2.14	23.35	225.75	276.75	71.88	19.64	16.8	80.74	45.91	70.44	200.57	483.08	247.1	108.14	133.34	333.61	313.01	432.66	422.42	235.13	177.61	91.27	511.09	151.74	508.91	558.18	190.83	101.29	253.79	18.69	255.46	232.53	555.9	127.47	0	497.02	492.92	4.1	277.58	362.26	309.3	149.77	223.22	277.51	564.7	121.01	409.16	189.31	345.8	383.7	150.95	721.92	511.63	287.1	653.14	308.27	173.4	379.81	333.75	201.74	538.32	558.16	242.04	333.17	282.77	326.57	156.96	250.51	272.73	399.78	622.59	6.89	217.57	182.29	435.21	138.91	439.08	137.07	285	438.18	273.26	507.09	173.09	428.24	546.86	240.9	652.72	193.21	347.1	124.24	214.48	247.62	455.19	166.15	556.3	364.96	488.69	269.65	124.58	228.58	1.08	563.37	299.15	283.91	409.63	466.33	168.41	28.43	74.87	129.98	153.14	387.14	115.62	696.03	639.46	125.85	454.58	219.69	654.5	198.08	321.42	163.87	546.36	349.76	156.85	166.91	102.59	744.33	221.14	254.27	250.72	238.69	309.14	144.82	302.64	545.51	96.8	449.63	207.33	293.73	253.78	329.06	392.99	497.5	361.48	330.68	296.88	335.43	592.74	442.88	495.92	340.12	615.11	34.2	487.47	308.32	361.66	294.68	234.18	591.96	708.37	9.17	122.54	229.06	559.76	521.1	500.72	636.91	212.1	251.38	965.09	139.81	482.71	295.99	156	328.64	959.84	221.49	557.02	431.52	239.46	30.86	133.14	433.26	556.54	236.32	600.95	497.16	425.63	322.51	388.68	814.35	362.17	0.62	315.52	260.34	145.59	343.55	462.4	470.34	175.43	98.55	705.95	0	16.13073505	175.0684619	241.0440895	27.1634315	67.82547981	38.64244398	0	0	7.688503546	76.21708494	12.87837824	111.5009009	12.80170497	0	58.86233666	202.7362298	0	66.34187363	41.29051771	16.89799593	34.84111348	0	38.06975732	110.3020514	687.8858501	43.72253409	31.77579045	42.88652522	41.12132787	53.85816043	138.2990482	133.6774638	305.8715104	48.5799913	79.97861298	142.7549899	7.164604065	6.351121181	122.7249271	0	120.3813871	10.53132401	84.44483759	86.18284719	0	188.7305799	617.0075603	16.62570814	19.33121194	230.9438125	132.3451918	25.21182473	5.364186968	123.5257043	0	111.963236	40.23042258	239.1154041	92.99643181	48.32075347	1.687323721	0	109.9276061	2.175028928	74.29053522	10.27126952	22.76347047	49.27182041	141.1536943	35.28923009	78.29209525	0	36.49695256	20.4408914	12.92324399	14.83251662	0	59.13025049	129.6214349	30.3498128	70.98746472	338.4764971	112.1378089	0	18.06048733	44.78802254	17.72682654	255.4444249	56.81986059	17.35903119	53.44667843	0	0	287.08	160.03	66.31	15.94	0	346.21	73.42	162.83	132.33	151.93	29.23	22.69	373.06	471.8	81.36	79.56	103.87	66.25	145.91	45.17	141.24	220.46	198.52	35.89	156.81	131.4	173.46	149.83	27.77	91.83	210.42	14.01	23.71	152.64	179.57	101.08	18.43	306.72	38.91	100.09	78.26	324.93	33.54	112	98.52	236.87	0	31.59	355.95	26.39	95.69	108.35	22.86	0	187.11	87.78	54.07	55.59	410.77	85.87	52.59	94.79	120.5	28.32	72.81	70.54	33.16	84.48	0	38.29	109.56	141.34	189.08	60.9	85.95	180.74	141.02	61.85	53.89	109.04	189.21	22.58	56.04	44.72	225.11	348.45	203.75	467.86	152.65	0	62.38	290.46	329.72	1026.22	298.22	75.77	89.35	62.38	95.72	199.4	108.87	11.63	339.19	115.83	106.05	63.28	50.97	32.33	256.84	0	169.36	19.73	311.28	60.9	38.66	33.33	138.58	169.7	404.91	90.26	0	66.22	176.57	5.1	15.5	6.27	197.37	255.49	649.01	36.35	45.35	73.04	148.83	0	0	196.19	85.18	21.27	38.9	66.86	0	340.64	590.55	28.32	676.94	98.55	0.69	10.9	0	485.49	194.73	52.95	163.3	28.53	135.34	237.38	154.77	0	418.93	138.41	141.68	30.37	9.15	35.16	19.42	332.56	14.74	570.41	149.02	188.9	52.1	143.78	0	16.77	141.26	2.05	22.98	0	13.74	76.19	0	0	243.25	19.27	30.74	854.92	128.31	0	12.53	99.88	198.52	0	0	57.75	0	0	0	23.3	155.93	0	7.29	4.55	213.02	87.84	40.36	48.43	223.99	9.22	164.55	367.86	22.83	159.62	57.64	167.74	236.66	113.47	87.84	15.6	1.88	0	281.09	0	0	0	88.11	0	0	0	0	53.05	7.54	0	0	0	91.77	43.52	31.52	254.41	1.09	33.78	209.32	0	170.52	91.87	69.42	359.3	12.77	16.51	65.21	46	42.45	185.48	569.1	398.17	398.95	49.43	52.78	25.39	0	142.21	172.04	57.81	239.5	115.18	50.08	0	75.62	133.58	101.55	61.07	133.25	92.96	102.27	210.44	235.56	90.48	45.05	442.84	21.35	116.04	43.38	82.42	38.57	117.18	76.09	182.27	26.98	56.51	96.14	110.76	196.19	325.57	123.13	51.93	80.75	0	1764.32	284.12	0	98.3	170.81	215.38	251.81	255.17	0	155.87	185.5	81.56	120.78	85.1	144.1	344.34	61.75	151.09	285.72	49.65	17.51	264.11	82.2	139.97	383.94	285.8	160.58	195.08	866.61	43.61	312.77
NOL9	7.9	8.98	17.59	54.08	7.54	4.3	73.35	11.91	5.79	71.07	0	173.72	264.3	0	0	25.37	0	5.29	194.15	29.69	0.36	89.08	37.95	2.92	27.73	0.22	41.34	8.61	40.57	0	30.76	2.61	0	70.81	46.45	7.09	31.29	49.27	0.6	185.84	0.71	48.05	0	130.65	60.29	1.05	1.07	44.83	26.19	95.46	30.25	11.98	37.07	0.96	0	8.34	281.32	35.09	0	100.25	82.45	46.04	0	19.96	59.29	0	15.58	0	0	11.11	0.2	0	20.26	135.47	1.39	0	4.23	69.79	35.07	11.98	51.56	49.07	111.29	44.78	0.79	0	1.46	0	41.49	0	23.53	253.59	23.11	33.67	94.92	21.95	42.16	0	18.53	24.19	13.62	12.89	64.87	38.51	85.93	5.12	150.2	40	3.41	46.56	50.7	37.28	55.95	9.22	50.87	3.5	44.49	21.32	0	74.94	32.69	2.11	14.63	0	1.26	10.76	19.46	0	54.29	44.27	0.29	22.95	0.77	39.33	0	21.91	0.39	0.51	52.57	1.46	4.76	12.37	0.7	90.7	31.6	46.94	0.61	32.41	8.53	28.76	0.46	74.18	148.19	77.16	76.96	5.45	4.78	0.99	30.65	46.38	37.91	13.62	0	8.45	0	1.82	71.46	0	19.69	34.09	10.93	0	0.59	68.56	0	94.12	10.62	56.71	1.03	0	3.21	29.04	11.66	17.67	1.56	0	0	54.08	26.99	0.49	13.37	3.96	13.32	0.22	0	12.94	0	4.37	24.77	21.43	10.4	1.35	1.61	33.07	16.52	0	0	17.86	0.15	3.73	61.62	62.02	6.32	23.32	4.65	0	1.82	2.04	0.12	0	24.34	0	0	0.86	13.92	48.08	40.76	0.4	17.03	0.09	0	6.96	0.27	23.68	53.65	5.55	56.74	103.07	38.19	34.57	18.4	12.48	0	18.91	6.8	0	1.53	3.59	2.25	16.02	0	0	0	1.43	7.7	5.77	25.51	10.18	5.34	0	53.67	21.59	8.91	7.33	10.67	14.57	6.14	0.48	0.1	3.32	16.23	12.87	0	40.8	0.19	0	5.02	36.01	21.54	0	0	8.76	0.52	35.4	46.56	0	21.61	61.6	39.75	42.82	0	200.08	33.35	3.54	20.69	2.17	4.95	19.65	51.65	146.71	21.19	85.27	40.78	23.39	12.93	0	8.24	74.51	182.22	13.77	0	0.37	0.55	0.51	9.6	19.15	40.29	0	199.25	3.84	26.5	36.97	28.06	43.75	30.12	26.76	17.75	3.83	39.1	140.84	23.12	90.73	0	1.82	18.09	15.87	5.79	34.41	71.59	0	0	0.96	12.34	7.75	26.79	0	72.93	76.27	17.37	26.43	17.59	24.17	24.28	0.26	238.37	18.04	43.79	157.63	39.51	4.84	0.28	0	0	0	0	20.73	11.05	76.85	63.08	1.91	29.95	5.06	116.33	89.31	25.52	3.16	4.05	1.83	60.6	36.6	1.13	0.87	12.54	22.1	0	0	52.45	37.89	0	7.81	36.08	40.53	0	38.68	7.07	28.81	31.77	41.24	2.08	3.7	0	39.18	0	26.99	112.08	44.46	2.02	42.66	1.02	3.06	8.05	36.72	12	31.69	0	10.8	30.27	38.04	110.29	71.39	6.28	18.06	39.04	57.21	26.61	2.83	0	4.36	0	134.36	46.08	0	13.41	0	66.31	13.14	103.83	29.11	0	0	0	29.24	66.8	0.22	4.6	60.18	0	44.88	258.65	13.72	70.94	40.21	18.78	33.28	71.95	18.5	0.71	68.03	107.09	11.18	199.13	131.9	58.66	31.55	2.34	37.09	0.19	13.99	38.11	1.62	0.74	25.89	15.36	29.31	2.69	18.06	15.45	59.69	3.84	0.84	102.35	16.19	15.5	28.84	25.91	23.85	0	31.26	36.75	32.45	59.76	0.99	28.6	2.24	0	32.39	28.26	22.98	16.17	14.81	0	69.08	2.27	91.16	9.99	0.75	0	22.38	23.58	1.62	31.69	72.68	14.77	1.74	8.08	16.09	18.72	10.48	13.78	36.62	7.58	0	18.82	9.26	18.61	1.98	80.51	21.28	7.92	18.85	37.77	29.5	5.42	24.34	37.75	15.18	20.77	16.79	0.21	9.9	57.96	32.55	16.13	8.17	0	79.9	8.73	19.43	14.55	41.66	68.08	13.62	0.22	78.64	68.69	38.77	74.47	13.86	26.67	33.09	54.38	57.61	34.01	18.63	18.45	25.66	57.65	9.18	23.34	37.97	4.55	29.75	35.55	1.29	24.78	17.98	7.02	10.02	34.8	28.95	5.85	7.33	3.16	26.83	0	30.55	18.62	71.65	60.13	66.36	31.52	24.84	5.97	71.94	36.05	71.51	462.35	48.12	35.73	24.33	26.7	22.55	50.74	200.49	55.64	41.51	37.67	0.84	15.37	22.8	44.57	86.69	48.55	61.15	51.03	98.95	25.16	30.44	2.25	24.64	10.29	10.73	18.79	186.26	41.9	6.83	2.75	69	0	30.39	77.22	28.83	56.85	20.55	22.03	20.96	17.31	35.47	17.82	31.22	17.92	36.59	30.88	35.39	14.31	27.07	38.7	0	123.48	34.23	2.75	80.85	47.21	36.39	0	1.76	6.05	5.87	5.09	2.45	25.43	12.23	23.76	6.79	10.38	41.78	8.43	0	0	91.81	20.96	25.9	0	2.13	10.93	34.64	20.33	22.45	9.98	6.29	127.2	0.5	0	25.69	62.6	11.34	0	0	7.51	5.73	8.69	4.63	7.66	5.07	18.11	80.3	0.91	2.86	69	3.63	0	20.24	18.52	1.41	6.86	4.3	2.04	1.43	10.62	6.57	0	0.73	24.03	10.93	5.54	0	0	0	0	0.76	2.95	9.7	8.19	5.87	0	2.85	14.76	0	4.89	30.47	4.4	5.06	1.05	31.85	23.98	3.32	3.63	8.17	16.88	0.63	0	0.67	44.21	26.43	24.38	7.48	3.04	7.02	0	0	0	209.3942002	0.403180337	0	0	43.20281647	13.82312568	0.33855702	3.366697441	107.9310181	0.993899107	96.86943396	3.960865431	103.2342619	46.10941252	0	53.64673333	0	0	5.134914127	70.87211327	59.68692286	44.06615223	0.394828269	1.983529685	0	9.338793689	0.647934555	16.6641407	61.30343603	36.56595244	60.14166224	1.04550832	0	55.69698067	0	119.3441661	63.19822392	15.10038356	4.895492277	33.62802251	57.19793148	0.645850909	54.0121726	11.97273815	24.55453299	59.74830733	12.78886047	0.284895856	2.347548804	68.34389139	2.038644206	44.45340975	0	8.618562445	0	90.79135585	1.664462906	0	0	13.6210567	0	0.357860445	0	32.10584367	41.54766969	10.85010606	0	20.34051695	0	12.42387758	123.122297	1.169542429	0	0.664358629	42.40697761	10.28783353	0	48.87508619	52.73807327	4.391036746	39.16462929	39.85940429	0	35.69803434	0	39.67014127	0	37.35383955	1.235214361	23.53085183	1.4804479	1.475364324	65.66472849	6.77	36.22	2.29	0	66.58	7.91	127.3	68.02	74.47	196.92	0	0	51.32	38.97	2.04	6.29	0.2	0	1.69	0.36	0	4.23	84.87	0	23.77	0	55.97	0	67.52	0	18.65	0	0	380.93	0.49	44.59	0	48.4	0.73	19.72	63.76	64.43	34.62	25.32	92.01	0	1.74	28.08	43.83	0.23	19.78	145.18	0.36	6.79	67.63	0.25	1.19	0	8.96	41.46	41.4	75.66	0	0	19.26	0	0.28	6.44	0	0	0	0.2	0	0.89	68.96	20.22	0	0.35	0.18	0	0.42	34.12	6.58	0	37.42	0	0	47.27	0	2.32	0.28	2.39	2.52	0	0.99	2.3	13.38	0	0	0	0	0	0	0	31.11	0	0	0.8	0	0	0	0	31.47	7.53	31.95	29.12	0	0	10.57	0.36	0	0	0	0.35	0	0	0	8.49	4.36	1.24	3.08	0	0	0	40.03	13.9	0.64	0	2.86	0.21	0	2.42	0	0	0	0	1.75	0	19.99	0	0	0	0.68	3.75	1.12	3.48	0	0	0	3.97	0	4.37	0	0	18.01	10.59	0.36	7.71	0.56	0	0.36	0	21.07	0	2.71	0.38	1.69	0	0	3.19	18.32	0	1.12	26.58	0.6	0	17.42	0	0.13	0	0	0	0	25.4	0	0	0	0	1.23	0	0	27.66	0	0	0	20.74	8.1	0	3.75	0	0.37	0.64	1.1	0	0	0.44	0	0	12.89	0	13.31	0	0	0	0.23	0	0	0	0	0	2.08	0	0	0	0	24.83	2.25	0	1.99	1.66	6.99	4.7	0	5.49	37.36	4.1	0	0.57	2.88	0	0	6.35	1.23	0	0	0.44	0.48	0	0	2.67	3.7	0	8.94	2.29	0.68	0	23.59	10.28	22.55	3.44	2.48	0	7.45	5.04	2.08	11.91	7.51	5.86	0	0.55	0	1.03	1.49	1.18	6.63	0	5.03	1.2	0	22.62	5.22	4.36	0.85	2.42	0	0	13.61	11.45	0	3.1	1.4	6.61	1.43	0	0	0	0	0	0.32	2.86	0.36	1.06	2	1.81	5.45	11.01	0.47	0.12	0	0	21.61	4.61	0	0.84	1.12	1.64	1.66
NOLC1	49.81	120.57	256.34	173.13	169.53	245.48	67.66	215.43	202.93	242.28	164.23	129.45	169.67	262.46	121.7	142.79	91.68	98.84	82.15	252.7	409.2	273.77	282.13	275.77	186.19	0.24	576.4	471.03	267.15	245.91	495.85	296.56	308.67	326.4	187.18	417.54	70.02	394.1	200.55	5.68	199.26	214.57	15.51	279.61	77.16	297.29	179.54	173.9	292.22	266.52	114.11	259.23	37.2	292.17	96.21	98.88	66.63	154.1	302.43	313.83	245.18	373.6	7.87	251.17	73.27	342.06	254	158.78	183.02	85.91	345.84	93.61	144.21	99.67	215.56	153.53	487.53	345.19	318.25	25.17	163.09	162	299.84	281.76	243.9	251.26	345.19	87.06	226.05	242.14	76.25	155.02	331.09	264.47	147.97	24.47	211.62	0.25	247.12	180.28	22.81	30.11	66.93	193.01	152.49	29.05	88.99	116.84	110.55	181.86	157.29	125.76	249.64	67.95	56.36	73.99	105.71	104.44	179.78	22.92	208.39	243.47	149.33	159.32	86.83	228.4	215.43	66.7	182.29	198.49	66.74	140.58	288.09	31.21	203.11	127.77	90.13	457.78	167.31	208.24	240.65	105.44	256.42	121.82	108.03	82.93	40.55	114.84	79.27	61.85	153.82	123.09	144.24	358.35	338.04	69.25	209.55	52.37	163.22	116.8	118.03	27.04	130.5	102.83	68.06	137.23	104.3	0	121.01	89.6	291.47	175.55	5.93	93.59	28.31	243.09	145.23	91.81	224.06	108.2	154.22	0	215.61	130.62	39.85	119.22	70.82	130.61	88.99	26.67	85.76	145.14	47.54	220.92	63.66	40.18	93.8	312.03	174.87	286.4	237.47	0	7.54	90.74	213.58	156.15	185.51	236.79	27.44	129.01	169.73	60.56	27.19	199.06	98.52	296.31	97.24	157.99	0.39	158.01	133.2	110.39	382.53	277.69	0.43	134.18	125.82	140.02	187.91	61.22	14.29	165.46	100.97	57.68	177.85	420.43	173.99	156.68	248.64	22.9	199.56	221	234.93	146.54	237.65	121.75	82.42	42.89	43.53	212.76	77.63	58.19	115.73	0	185.3	95.76	19.27	93.15	220.96	104.05	148.66	182.42	58.01	97.83	140.57	129.76	109.77	65.26	268.88	269.8	195.63	127.13	183.26	119.12	45.46	107.72	88.51	59.48	173.99	211.87	109.19	134.77	61.98	156.06	176.9	470.6	146.8	372.7	98.35	200.55	112.41	72.06	593.93	451.57	244.83	538.29	231.09	259.03	131.51	199.27	332.72	164.46	228.13	323.08	322.28	2.48	274.99	126.84	209.76	216.28	170.2	165.28	187.19	228.25	139.73	460.41	75.27	357.32	226.59	47.62	159.04	202.67	193.52	311.94	645.04	314.97	361.24	552.38	334.45	342.81	275.43	512.21	70.84	208.49	164.74	190.11	195.42	74.71	234.72	275.22	278.52	325.85	210.58	140.26	226.04	267.31	238.82	264.33	264.61	213.22	421.74	82.97	178.55	11.78	295.11	171.58	515.41	108.68	17.98	624.1	259.16	343.22	239.15	379.7	612.86	234.12	147.03	147.7	346.52	296.71	90.46	162.05	454.23	250.56	66.35	124.98	301.1	100.46	207.06	155.36	389.11	68.74	242.94	333.05	113.57	296.9	527.12	41.18	127.43	480.37	508.44	133.3	109.86	194.24	162.11	763.37	237.89	220.55	86.71	314.93	147.33	88.57	409.15	117.29	180.32	309.68	237.81	286.44	11.86	224.5	99.06	703.74	242.15	262.77	78.37	117.84	113.61	245.99	234.59	514.71	289.4	284.95	150.07	159.47	127.49	513.94	10.01	150	343.37	631.63	104.95	219.34	146.33	13.33	391.98	140.54	181.2	151.84	239.68	72.88	95.58	329.65	225.55	83.14	107.96	248.1	0	294.19	315.93	301.15	259.15	323.61	739.54	74.08	314.26	284.68	423.85	49.84	309.89	328.14	331.06	284.88	330.97	562.89	416.11	155.91	364.71	586.84	63.51	449.47	141.24	257.72	284.62	194.83	122.59	201.91	209.03	47.14	111.82	53.47	224.37	181.6	246.26	6.07	229.51	265.55	111.02	243.99	268.51	217.13	32.53	109	48.94	148.64	0	30.38	121.4	48.39	146.26	72.16	97.5	101.65	178.39	226.68	78.62	76.25	230.52	48.35	162.44	195.49	277.6	401.78	222.92	165.59	111.74	91.91	232.08	344.07	88.95	50.54	301.73	122.38	177.39	170.09	36.94	36.47	262.32	206.66	97.76	96.73	186.84	70.24	199.42	230.37	141.52	81.74	235.37	125.62	186.31	54.66	151.68	305.67	81.45	304.54	0	295.07	155.8	188.12	225.56	262.73	451.39	276.26	106.16	268.17	195.92	200.4	154.3	179.37	114.33	206.96	137.33	162.76	246.75	112.79	267.71	198.94	182.23	178.02	171.76	243.91	45.82	176.04	123.14	135.38	119.58	389.91	48.78	125.7	166.54	212.01	178.54	15.39	179.03	376.4	0	167.79	289.9	266.91	140.61	199.85	182.71	279.37	351.03	140.39	170.48	277.22	127.06	308.9	152.86	80.61	238.5	126.26	278.25	224.1	359.35	121.54	141.25	237.93	372.71	140.51	214.89	236.54	157.25	177.26	123.03	136.45	10.17	425.37	125.45	188.79	115.17	98.17	146.13	136.76	229.77	205.86	197.38	200.26	233.42	337.55	238.76	292.92	327.49	403.17	56.58	320.17	235.4	192.53	171.36	168.07	121.13	194.42	211.48	63.4	102.59	99.81	208.14	0	231.62	300	140.4	210.1	136.21	130.63	262.07	114	228.74	91.38	139.17	82.32	227.37	170.57	107.83	177.09	197.21	166.23	131.95	193.89	108.45	130.68	85.04	143.45	316.48	65.75	126.23	230.29	194.29	226.65	172.35	119.26	118.97	132.91	130.89	103.18	141.78	160.66	138.99	212.8	203.2	156.54	185.8	114.48	61.69	121.45	222.1	127.87	106	66.13	178.04	164.53	31.57	124.83	104.88	88.88	65.09	60.59	83.97	54.77	46.78	143.59	166.3	83.93	178.78	69.64	84.97	14.1	38.65	0	143.76	108.46	97.73	144.16	56.86	101.43	91.08	201.89	245.47	31.3	43.45	73	165.82	120.88	151.27	66.84	227.99	126.01	112.17	86.35	75.32	60.1	0	106.25	266.32	112.49	181.43	156.73	47.3	89.32	163.47	166.21	45.04589173	116.8051086	97.58224091	240.8925609	76.05760821	147.1362553	57.11558606	92.06493894	59.16156228	40.16652214	109.5467427	11.77702033	81.03270527	47.36357298	28.38000047	103.810075	45.19408097	41.28484819	115.6051468	113.2189164	24.02665294	167.201732	79.53788525	72.06654934	4.996969014	370.8534413	118.6382823	102.9810983	184.1032991	12.80309549	70.13317972	39.6779421	70.45496069	169.3886422	155.5000232	32.26533579	158.4450837	148.157596	60.79683222	183.1589352	66.78663487	88.6120668	111.600401	106.9015115	163.4057041	45.01860285	50.21226081	109.3712657	107.2531147	0	0	129.191063	114.0688922	0	10.34648939	0	119.1524812	4.084426705	170.6563199	16.15928097	44.09844523	105.2997867	41.10176314	108.091041	35.99672876	18.05508951	134.3639694	44.88087626	8.372485511	39.87228064	140.0118058	195.1296711	40.92140929	78.32093038	30.96385755	77.3741346	3.868320335	62.39064778	30.19653252	100.603343	57.22697563	124.7475298	61.90425611	0	83.35904631	6.557756286	24.50021626	23.53422924	44.57034709	153.9077093	84.24346633	34.43923293	47.79692686	88.63821994	79.18	8.34	171.57	0	325.02	71.02	133.72	17.17	102	34.81	0	19.31	3.78	6.27	45.5	28.36	10.71	65.13	138.4	95.77	0.75	105.82	91.41	209.46	132.82	20.62	288.37	59.75	129.35	24.46	68.56	496.65	13.46	136.37	54.01	130.83	8.46	66.03	16.96	129.13	5.23	31.93	45.44	237.97	5.58	0	21.94	45.32	130.65	2.74	114.47	119.86	59.69	0	71.44	247.05	102.45	103.52	44.39	66.77	14.88	93.14	67.66	5.64	1.07	46.74	6.51	105.37	0	30	74.85	165.28	59.36	18.15	17.05	292.93	204.99	12.56	49.73	10.16	52.31	36.27	47.38	9.22	68.47	466.94	573.27	205.82	0	81.23	79.34	91.41	9.23	162.1	139.43	84.92	146.28	249.41	2.03	16.7	530.79	0	45	14.72	171.09	214.41	369.28	3.01	67.84	700.41	228.63	54.5	143.41	4.51	153.92	84.82	174	916.43	140.95	99.06	1.01	5.88	69.86	64.12	255.01	611.85	116.68	26.06	994.38	163.3	0	5.9	81.41	20.53	107.25	66.67	205.26	402.55	73.15	56.01	41.37	393.46	636.59	26.76	114.98	0	45.53	107.16	345.93	82.88	408.62	120.55	0	350.39	93.4	587.31	89.98	0	39.73	106.37	168.85	252.41	0	516.04	50.37	496.92	279.12	226.29	51.6	291.94	366.11	17.98	0	111.59	54.84	461.64	321.79	0	327.08	238.94	99.82	24.85	193.93	486.04	8.85	0	67.9	0	228.14	1.81	0	0	0	527.1	0	0	0	276.07	32.41	102.97	2.66	38.78	57.18	49.86	191.95	29.64	418.01	24.67	297.78	12.03	836.49	141.31	77.36	0	11.36	74.07	234.64	0	765.73	0	16.69	0	0	0	198.83	0	0	17.59	0	7.76	21.85	0	0	0	228.95	132.64	112.68	35.25	228.77	166.53	167.31	0	97.1	52.57	104.95	15.07	69.24	116.52	244.49	228.13	82.25	154.44	317.34	83.55	14.69	148.19	0	10.36	0	151.34	71.22	215.16	405.07	467.44	114.19	3.77	167.44	330.56	93.47	111.82	142.2	38.4	243.53	55.32	232.9	120.68	149.77	245.93	20.05	147.05	118.85	187.37	179.7	319.71	88.58	180.43	5.41	315.04	50.18	443.11	196.06	68.47	388.47	27.12	235.52	228.48	375.88	169.68	137.56	476.77	221.1	381.82	178.3	10.49	70.56	103.08	10.15	38.31	178.2	36.81	24.04	45.35	264.36	161.56	115.61	281.54	81.44	7.48	124.44	169.19	27.77	231.99	70.15	126.98	186.47	168.9	110.62
NOM1	0	0	13.66	3.25	2.25	0	0	0	0	0	0	122.73	0	16.26	113.88	7.4	4.24	11.59	25.12	0	0	11.96	0	23.92	16.71	0.12	285.56	3.78	136.86	1.01	6.74	0	0	1.04	0	0	86.37	21.15	1.54	0	0	18.45	0	56.72	0	0.76	0	2.76	22.55	2.27	46.5	0.44	31.18	17.22	0	3.42	0	153.48	0	0	118.78	13.21	0	2.98	13.63	35.38	4.88	0	63.64	7.05	0	10	2.9	4.57	0	2.44	0.77	2.53	1.17	13.13	61.82	0	20.74	2.53	0	0	0	0	0	0	0.7	0	1.9	0	0	0	68.41	0	0	0	0	0	75.72	0	3.88	0	0	0	0	0	0	0.34	5.9	0	13.93	0	0	6.78	0	0	1.26	0	0	11.31	0	0	0	1	0	59.06	0.94	0.56	0	0	0	10.04	0	0	0	23.61	0	0	0	1.85	0	0	0	0	0	0	0	0.69	0	0	0	0	0	0	0	19.81	0	24.03	0.21	0	0	0	0	4.76	0	7.62	0	7.67	30.91	0	0	0	0	0	0.56	0	0	0	0	0	0	0	0	7.41	5.8	0.8	0	0	0.16	1.68	24.99	1.7	0	0	1.47	0	5.98	0	0	0	0	0	52.4	0	5.26	0	0.42	0	12.55	0	0	0	0	87.31	0	1.78	0.82	0	0	4.1	0	0	0	0	0.42	0	0	0	14.44	25.1	0.12	0	0	0	0	0.69	12.21	2.15	0	0	2.4	0	0	0	0.19	0	0.14	0	0	84.94	1.61	0	0	3.43	31.62	0	3.34	0	0.15	0.13	0	0	11.67	0	251.49	10.8	24.99	1.88	0.53	0.28	0	0	0	1.09	0	0	0.54	0	23.23	0	25.91	0	0.56	0	0	0	0	0	0	1.46	0	0	0	0	26.56	0	0.2	0	0	0	0	0	13.52	14.02	0	15.63	95.91	0	0.6	0	0	0.42	0	0	0	27.78	49.72	0	0.4	0	2.78	0	0	0	0	0	0	0	0	0	0	0.87	0	4.52	0	0	0	13.96	0	0	0	0	16.74	134.6	0.46	0	0	2.12	3.84	0	0	0	0.92	0	0.73	0.24	0	0	0	0	39.41	39.21	6.45	21.51	0	0	186.02	0	0	8.35	0	2.31	0	0	0	0.2	8.02	0.48	0	0	0	0.69	0	0	0	178.44	0	0	0	3.03	0	0	14.14	0	0	0	0	0.41	104.03	0	0	0	0	0	0	0	0	0	9.37	0	0.26	0	0	11.1	0	6.29	1.93	1.65	26.48	0	24.1	0	0	0	0	0	0	0	12.98	68.72	0	19.9	0	0	0	0	0	0	0.34	0	0	9.67	0	0	0.42	0	0	0	0	0	10.16	0	8.98	0	2.71	0	0	58.66	0	0	0	0	0	6.23	4.26	0.8	5.27	0	0.12	0	5.81	0	0.59	0	0	0	0	0	0	0	0.5	1.19	0.2	0	27.56	40.01	1.19	0	0	54.5	0	20.18	0	0	1.64	67.99	0.22	44.31	0.5	73.94	0.81	0	4.14	0.18	8.74	0	0	0	0	0	0	1.23	0	0	43.58	0.2	0	0	0	0	17.4	0	7.88	0	1.02	0	0	14.59	0	0.24	0	0	8.47	0	8.61	0	2.4	3	0.52	0	0	157.4	6.71	0	0.25	73.03	3.75	1.25	0.97	0.47	1.83	13.89	11.41	1.44	64.59	1.32	23.68	10.26	47.26	16.71	0	19.63	1.64	3.52	42.24	1.58	0	13.88	5.4	81.08	3.35	7.06	0	5.97	2.12	0	119.44	0	2.47	3.13	0	38.36	5.54	21.08	119.25	36.98	39.73	131.05	11.21	1.88	3.27	4.23	0	12.62	46.68	9.26	68.48	105.16	10.07	19.82	9.59	1.91	0	58.64	5.35	6.25	6.01	0	7.14	0.53	5.17	5.68	10.84	12.66	1.74	4.07	8.54	0	0	65.38	0	0.97	2.41	0	6.11	5.56	12.78	19.31	6.46	10.51	2.05	7.36	5.36	47.12	26.11	93.78	76.94	0	41.84	7.87	30.75	5.88	0.2	0	240.68	25.5	1.37	4.3	5.12	2.06	133.46	37.1	1.33	0	0	0	44.33	0	0	32.24	0	18.55	0	0	0	0	0	25.33	0	2.34	0	56.15	0	0	1.56	0	0	18.4	0	0	0	0	0	58.52	19.31	62.96	0.71	8.44	30.78	0	8.15	4.11	0	0.86	0.63	1.06	8.21	8.14	3.99	0	39.18	2.09	1.06	0	29.23	8.36	0	2.12	0	0.8	21.29	0.47	0	0	0	40.8	0.4	3	19.62	30.58	0	0	39.57	0	25.6	0	1.28	8.66	2.99	3.86	0	0.23	0	0	18.01	4.81	0	11.28	0	5.42	0.37	24.34	15.52	0.59	0	103.83	0	4.606884826	0	0	1.929254612	0	0	0	0	0	0	0	26.30420889	1.299318346	0	0	0	0	0	0	0	0	0	0	0	2.719355115	0	0	6.751340691	0	0	0	0	0	0	0	0	0	82.12974756	0	0	26.44154606	2.820654992	0	43.71744912	109.9135653	0	0	0	0	0	19.80946729	0	0	0	0	0	0	1.162557977	9.587379666	0	0	0	0.376495852	0	0	0	50.97037953	0	0	57.79750385	4.392025179	0	72.46120259	30.92826691	11.18728584	0	0	0	0	0	20.14900542	0	0	6.897802	0	3.04448322	0	0	0	1.583807335	1.618455755	0	0	0	0	0	0	0	0	0	0	2.39	0	0	0	0	6.25	0	0	0	45.66	0	0	2.61	0	5.87	8.23	0	0	0	0	89.47	0.54	0	0	570.53	0.59	0	0	0	0	0	0	0	0	0	0	0	0	5.72	1.43	5.18	51.45	0	84.01	0	0	0	44.1	0	0	0	0	0	0	2.28	27.46	0	0	0	21.84	0	0	0	36.2	12.13	2.94	0	0	0	0	0.41	0	0	0	0	0	0	0	78.34	5.17	0	0	0	0	0	0	0	0.28	0	16.75	0	0	0	0	2.29	0	0	7.35	0	0	0	0	0	0	0	0	0	1.17	0	0	0	0	0	1.53	0	0	0	0	1.88	4.41	0	0	1.69	210.12	0	0	1.1	3.3	1.41	0.82	12.34	222.82	0	1.28	0	0	1.8	0	0	0.35	0	0	0.53	0	5.22	0.43	0	0	0	0	0	0	1.21	0.89	0	0	0	0	0	0	0	0	5.91	0	11.54	0	0	0	0	0	5.52	0	0	0	9.11	0	0	0	2.69	0	0.57	0	0	0	0	2.42	0	0	0	0	0	32.22	0	0	0	0	0	27.94	0	4.71	0	1.36	0	5.16	0	0	0	0	3.98	0	0	0	0	0	0	0	10.46	0	0	0	0	0	0.68	0	0	0	1.08	0.63	0	0	0	0.73	0.35	0	0	15.6	0	0	0	0	1.26	59.07	0	0	0	0	0	0	3.54	0	0	1.46	2.43	1.57	0	95.79	0	0	9.57	0	0	7.53	0	0	0	0	2.28	0	0	0	0	0	0	0	0	11.53	0	4.67	0	2.19	0	1.02	4.23	2.65	43.53	1.77	0	0	0	15.88	0	0	0	0	0	0.59	0	0	0	0.33	11.93	0.98	0.6	78.23	0	3.9	0	0.68	0	1.46	0	7.39	0	0	0	0	3.47	0	1.59
NOMO1	0	0	7.39	1.52	23.75	29.8	17.43	0	22.31	25.65	22.14	12.78	36.64	0	40.14	0	0	0	5.57	7.22	104.41	26.28	23.7	20.1	4	0	1.81	76.29	3.21	3.31	0	7.45	0	17.24	56.28	5.54	0	22.88	0	55.22	0	7.3	8.77	46.14	9.95	12.08	12.37	6.47	21.61	0	56.23	0	24.13	33.19	0	5.41	0	0	16.4	5.15	0.46	36.06	0.58	10.48	33.82	0	47.99	0	38.75	37.75	3.72	8.23	27.14	0	0	1.51	2.03	10.66	20.27	0	0	53.99	81.99	0	155.01	0	0	26.48	0	13.15	2.94	7.35	50	0	0	10.14	43.78	0	0	11.33	59.95	0	0	0	0	0	0	10.5	59.04	12.58	0	3.56	1.1	26.64	20.99	0	0	0	13.82	0	5.32	0	0	19.7	26.38	0	0	0	0	37.19	6.61	0.79	26.52	1.8	109.51	0	0	55.7	13.4	30.89	27.5	0	0	6.51	0	4.08	28.39	6.45	0	0	0	14.52	19.24	1.11	0	17.18	0	3.61	0	0	35.51	0	2.2	19.06	9.24	0	2.5	0.15	0	6.18	0	0	0	0	0	39.07	0	19.27	11.88	26.52	12.37	0	0	0	4.52	5.95	16.23	0	0	0.94	8.86	21.23	0	27.81	12.49	30.79	15.54	22.93	4.49	24.4	20.39	0	11.96	33.74	10.77	49.47	5.44	10.61	0	2.28	3.94	1.51	0.72	0.21	26.98	39.39	54.58	82.91	14.73	31.2	34.7	28.95	1.15	65.11	0	0	31.06	23.6	26.52	17.41	2.72	11.17	0	54.84	30.58	44.58	18.14	2.25	22.46	9.15	24.98	0.44	12.39	3.87	37.85	3.77	11.46	8.23	2.59	11.32	28.63	1.59	1.55	22.23	0.57	24.91	16.52	6.51	2.34	0	0	34.13	6.5	0.36	21.64	4.89	15.67	9.61	0	18.1	17.69	24.51	0.37	0	0	0	14.86	3.85	12.09	0.7	12.36	25.03	12.08	0	10.15	8.8	0	0	0	5.82	26.37	15.28	38.53	20.47	26.56	0	19.06	48.39	3.7	0	2.12	0	0	27.57	53.55	0	17.85	18.96	0	108.1	11.16	42.17	0	0	0	0	0	0	3.85	0	3.33	54.63	12.8	0	35.23	59.44	19.08	17.72	11.14	78.35	0	3.6	0.5	111.4	12.66	9.17	0	0	3.95	98.52	1.38	0	6.34	0.41	5.07	6.49	0	41.46	78.32	0	0	7.45	17.23	231.33	0	24.33	12.97	48.72	0	2.54	0	2.31	4.28	0	0	0	1.39	40.81	26.99	3.67	6.53	20.03	32.95	0	3.93	0	0	6.04	4.19	22.73	26.12	6.33	24.09	36.55	0	38.71	41.08	88.54	0	0	0	0	0	25.34	0	23.22	22.7	0	0	7.13	7.74	2.87	36.92	14.33	3.34	58.6	11.68	0	121.23	0	155.51	81.1	0	0	0	34.04	0	0	14.68	12.89	86.61	0.77	61.86	15.21	0	0	0	32.05	0	16.48	9.18	18.36	14.08	0	0	0	0	0	3.52	0	10.4	0.64	43.48	2.56	0	0	0	26.36	8.95	19.81	5.76	1.22	7.89	5.2	0	49.99	12.35	25.19	0	0	42.68	0	0	0	0	0	4.38	37.87	17.97	0	8.58	0	5.44	4.54	6.87	19.11	3.09	25.16	0	4.37	99.77	15.22	20.32	0	0	5.02	4.22	35.6	20.75	0	15.89	78.94	0	7.56	0	11	25.12	2.38	30.37	1.93	1.57	0.7	1.75	1.8	0	29.28	22.17	0	49	24.83	32.87	0.29	5.6	44.96	75.34	1.44	8.24	0	48.67	0	0	69.91	29.6	0	13.02	4.25	13.92	13.84	71.93	10.08	70.39	6.8	0	42.63	18.06	26.35	19.4	7.82	49.91	2.89	45.94	0	51.17	5.4	0	31.48	6.43	25.03	2.64	9.96	0	7.83	10.18	22.37	9.87	8.39	20.04	0	0	0	0	0	0	0	0	0	8.65	0	0	0	0	0	0	0	0	0	0	1.49	0	0	0	0	0	0	0	0	0	0	0	0	0	0	0	0	0	0	62.86	0	0	0	0	0	0	0	0	0	0	0	0	0	0	0	0	0	0	0	0	0	0	0.14	18.28	0	0	0	0	28.01	0	0	0	0	1.87	2.19	0	0	0	0	2.35	0	0	0	0	0	0	6.39	0	0	6.77	0	0	23.72	0.38	0	0	0	0	0	1.86	0	0	0	0	0	0	0	0	0	0	0	0	0	0	0	0	0	0	0	0	0	0	0	32.75	0	0	0	0	0	0	0	0	0	0.5	0	14.75	0	0	0	0	0	2.67	0	0	0	0	0	0	0	0	0	0	0	0	0	0	0	0	0	16.16	0	0	0	0	14.62	2.31	0	0	0	0	0	0	0	0	0	0	1.65	0	2.4	0	0	0.86	0	0	0	0	0	0	7.33	0	0	0	0	0	16.22366933	37.70996089	165.039879	20.42879424	92.19920079	0	0	0	17.58762565	68.67434377	1.226512213	3.605403149	27.46348673	28.0823534	34.13298398	0	35.90762413	49.02607033	29.68745982	0	0	0	22.78574722	0	0	4.91587527	33.43612275	0	66.10600936	33.85785263	1.784997395	0	44.69711623	0.894785898	0	40.03002239	0	29.10710931	16.16681137	0	18.39068726	0.98854731	19.2301403	0	95.50291075	0	0	163.8354666	0	263.5820804	31.40024944	41.97824788	47.11721843	0	0	0	28.93332328	3.056209115	0	16.47248564	0	4.115395112	154.179643	0	0	29.54529447	11.10681409	0	0	8.45907225	17.37397806	26.98750594	0	0	2.411052983	48.15228196	0	0	5.213049178	2.252917546	53.30671247	30.08504807	0	34.7180883	6.491112421	5.065390185	51.86374194	27.28313473	0	5.555895571	55.55443476	11.36396322	0	0	32.24	0	16.03	0	0	17.64	0	8.41	0	0	53.18	9.73	6.9	34.3	5.2	7.08	0	0	4.13	0	65.22	2.58	0.58	0	0	16.03	80.16	0	31.53	80.17	2.56	13.32	6.26	5.64	0	5.18	18.67	0	131.21	33.67	0	7.08	0	0	10.03	0	0	4.97	16.27	0	27.37	0	235.78	31.3	0	0	30.26	22.22	9.23	0	0	1.81	20.72	0	0	0	29.79	0	55.06	0	28.34	0	24.13	0	4.88	0	0	19.25	2.8	51.57	48.55	64.6	0	11.29	0	15.19	0	0	0	0	0.67	0	0	0	5.93	2.5	2.78	0	0	0	0	1.86	0	9.54	4.66	16.29	0	0	0	0	0	0	0	0	28.86	0	0	0	2.09	11.16	0	0	0	0	0	9.95	0	0	7.18	0	0	0	0.77	0	16.06	0.49	0	0	0	0	112.31	8.24	2.38	0	0	0	0	0	44.19	18.52	0	0	0	1.86	0	0	0	3.73	6.34	0	0	45.8	0	0	122.58	0	13.31	6.43	0.74	0.55	47.26	0	0.3	2.09	30.78	0	0	4.37	0	0	13.11	32.52	121.53	0	0	0.63	0	0	0	0	0	0	1.01	0	0	0	0	7.13	0	0	0	0.84	0	0	1.33	6.54	3.31	0	0	0	7.18	3.21	0	0	0	11.2	0	1.36	0	0	0	0	0	0	0	0	0	0	15.87	0	0	0	0	0	20.04	0	0	0	0	0	27.21	8.92	0	42.61	11.86	0	0	0	42.16	0	26.73	17.72	0	0	5.11	1.77	215.27	0	0	0	16.6	0	0	0	55.32	0	0	0	14.92	28.69	0	12.31	12.96	36.18	9.84	25.55	0	11.99	1.99	0	11.96	17.28	2.88	0	7.41	0	32.43	0	0	0	0	9.86	9.33	0	0	0	0	225.09	92.12	0	249.95	5.52	50.19	14.6	22.67	0	3.46	10.95	39.36	14.77	4.09	0	0.56	0	10.72	7.3	0	1.6	5.13	3.12	8	41.13	15.46	2.16	0	2.4
NOMO2	0	0	0	0	0	0	0	0	0	0	0	1.98	0	0	0	0	0	0	0	0	0	0	0	0	0	0	0	0	0	0.55	0	0	0	0	0	0	0	0	0	0	0	0	0	0	0	0	0	0	0	0	0	1.79	0	0	0	0	0	0.39	0	0	0	1.39	0	0	0	0	0	0	0	0	8.63	0	0	0	0	0	0	0	0	0	0	0	11.47	0	0	2.12	0	0	0	0	0	0	0	0	0	0	0	0	9.78	0	0	0	0	0	0	0	0	0	0	2.92	0	0	0	0	0	0	0	0	0	0	0	0	0	0	0	0	0	0	0	2.39	0	2.73	12.5	7.65	0	0	0	0.91	0	0	0	0	0	0	0	0	0	0.5	0	0	0	0	0	9.38	0	0	0	0	0	0.56	0	0	0	0	0.48	0	0	0	0	0	0	0	0	0	0	0	0	0.5	0	0	0	0	0	0	0	0	0	0	0	0	1.77	0	0	0	0	0	0	0	2.43	0	0	0	0	0	0	0.63	0	0	0	0	0	0.37	0	1.92	2.49	0	0	0	0.89	0	0	0	0	2.98	0	0	0	0	0.34	0	0	0.56	0	0	0	0	0	26.33	0	0.23	0	0	0	2.13	0	0.93	1.5	0.59	0	0	0	0	0	0	0	0	0	0.77	0	0	0	0	0	0	0	0	0	0.29	0	0	0	0.31	0.44	0.47	0	0.17	0	0	0	0	0	6.37	0.95	0	1.57	8.17	0	0	0	0	0	0	31.13	1.58	0	0	0	0.58	0	0	0	1.88	0	0	0	0	0	0	0	0	0	0	0	0	0	0.68	0	0	0	5.57	1.03	0.77	0	0	0	0	0	0	0	0	0	0	0	0	0	0	2.59	0	0	0	0	3.42	0	0	17.93	0	0	0	0	6.17	0	0	0	0	0	0	2.51	0	1.59	0	0	0	0	1.02	0	0	0	0	0	0	0	0	1.27	0	0	0	0	0	0.65	1.33	0	0.78	0	0	0	2.59	0	0	0	0	1.49	1.29	0	3.76	0	2.09	0	0	0	0	0	6	0	0	9.44	0	0	0	0	0	0	0	0	0	0.84	0	0	0	0	0	0	0	0	0	0	0	0	0	0	0	0	0	0	1.02	0	0	0	0	1.09	0	2.41	0	1.68	0	0	0	0	0	0	0	0	0	0	0	0	0	0	0	0	0	0	0	0	0	0	1.89	0	0	0	1.95	0	0	0.59	0	0.81	0	0	0	0	10.93	0	0	0	0	0	0	0	0	0	0	0	0	0	0	0	0	0	0	0	5.15	0	0	0	0	0	0	0	0	0	0	0	0	1.61	0	0	0	0	0	0	0	0	2.07	0	0	0	0	0	0	0	0	0.51	0	0	0	0	0.45	0	1.58	0	0	0	0	0	0	0	0	0	0	0	0	8.93	2.06	0	0	0	0	1.66	2.38	0	0	0	0	0	0	0	0	0	0	0	0	0	3.73	0	0	0	0	0	0	1.97	0	0	0	0	0	0	0.48	0	0	0	0	0.41	0	0	0	0	0	0	0	0	0	0	0	0	0	0	0	0	0	0	0	0	0	0	0	0	0	0	0	0	1.62	0	0	0	0	0	0	0	0	0	0	0	0	0	0	0	0	0	6.49	0	0	0.9	0	0	0	0	0	0	0	0.93	0	0	0	0	0	0	0	0	0	0	0	0	0	0	0	0	0	0	0	0	0	0	0	0	0	14.87	0	0	0	0	0	0	0	0	0	0	0	0	0	0	0	0	0	0	0	0	0	0	0	0	0	0	0	0	0	0	0	0	0	0	0	0.55	0	0	0	0	0	0	0.63	0	0	0	0	1.07	0	0	0	0	0	0	0.31	0	0	0	0.64	0	0	0.36	0	0	0	0	0	0	0	0	0	0	6.06	0	0	0	0	0	0	0	0	0	0	0	0	0	0	0	0	0	0	0	0	0	0	0	0	0	0	0	0	0	0	0	0	0	0	0	0	0	0	0	0	0	5.713571889	0	0	0	0	0	0	0	0	0	0	0	0	0	0	0	0	0	0	0	0	0	0	0	0	0	12.57829168	0	0	0	0	0	0	0	0	0	0	0	0	0	0	0	0	0	0	0	0	0	0	0	0	0	0	0	0	0	0	0	0	0	7.07	0	0	0	0	0	0	0	0	0	0	0	0	0	0	0	0	0	0	0	0	0	0	0	0	0	0	0	0	0	0	0	0	0	0	0	0	0	0	0	0	0	0	0	0	0	0	0	0	0	0	0	0	0	0	0	0	0	0	0	0	0	0	0	0	0	0	0	0	0	0	0	0	0	0	0	0	0	0	0	0	0	0	0	0	0	0	0	0	0	0	0	0	0	0	0	0	0	0	0	0	0	0	0	0	0	0	0	0	0	0	0	0	0	0	0	0	0	0	0	0	0	0	0	0	0	0	0	1.34	0	0	0	0	0	0	0	0	0	0	0	0	0	0	0	0	0	0	0	0	0	0	0	0	0	0	0	0	0	0	0	0	0	0	0	0	0	0	0	0	0	0	6.15	0	0	0	0	0	0	0	0	0	0	0	0	0	0	0	0	0	0	0	0	0	0	0	0	0	0	0	0	0	0	0	0	0	0	0	0	0	0	0	0	0	0	0	0	0	0	0	0	0	0	0	0	0	0	0	0	0	0	0	0	0	0	0	0	0	0	0	0	0	0	0	0	0	0	0	0	0	0	0	0	0	0	0	0	0	0	0	0	0	0	0	0	0	0	0	0	0	0	0	0	0	0	0	0	0	0	0	0	0	1	0	0	0	0	0	0	0	0	0	0	0	0	0	0	0	0	0.97	0	0	0	0	0	0	0	0	0	0	0	0	0	0	0	0	0	0	0	0	0	0	0
NONO	284.95	615.86	561.49	195.55	223.95	391.22	132.66	197.33	102.19	390.5	837.82	553.64	218.55	149.75	950.44	451.82	353.11	257.79	168.01	211.96	120.3	218.63	164.49	299.37	188.11	7.51	835.65	484.63	473.14	515.73	117.77	453.74	295.02	280.54	195.03	563.74	721.35	512.34	346.21	990.23	497.11	411.93	225.3	266.93	468.17	615.42	29.41	181.83	370.11	596.83	377.44	438.48	529.6	570.02	840.1	669.05	378.32	447.25	362.88	552.01	200.89	360.17	610.49	398.9	189.82	233.31	343.75	204.1	260.38	540.61	513.16	352.06	461.26	292.85	246.69	262.63	259.24	496.79	239.92	130.95	335.8	437.52	193.14	508.77	468.56	376.49	244.61	524.52	330.45	425.02	225.94	367.41	405.73	438.38	178.73	292.71	354.04	1.86	216.09	325.27	285.18	215.08	157.8	468.77	440.41	285.57	347.42	303.52	525.76	367.4	741.42	1068.99	800.12	582.83	359.42	614.88	290.7	370.94	699.92	388.4	601.84	1030.39	514.5	318.67	416.86	475.25	1250.31	1.25	372.19	522.09	340.45	141.27	512.83	632.25	306.93	306.5	645.09	756.95	724.37	795.58	572.38	456.14	884.48	605.16	168.36	303.65	552.64	656.97	525.06	740.15	936.04	369.05	512.39	270.26	251.7	692.71	536.06	479.25	123.25	428.38	609.76	777.74	336.15	551.65	453.9	599.24	633.08	263.11	450.81	463.26	590.48	496.78	153.65	322.89	572.19	421.2	224.42	617.15	384.21	398.24	192.65	178.76	518.27	388.34	299.2	192.6	489.45	309.35	89.05	0	103.01	337.22	277.21	316.72	182.11	242.67	119.4	121.88	156.63	85.63	282.12	10.95	264.29	212.63	155.81	340.39	387.05	470.56	178.22	115.56	174.18	42.47	2.94	172.79	215.65	149.4	198.75	331.92	7.86	493.33	468.23	183.03	188.1	229.55	117.86	358.57	94	205.16	404.97	264.28	296.58	307.04	144.5	135.58	319.09	171.14	132.83	446.09	251.53	231.79	243.02	217.71	354.61	382.81	200.24	190.02	571.69	160.72	25.91	490.68	32.99	96.39	219.73	6.05	191.13	38	152.32	149.13	177.37	135.34	433.25	187.02	233.79	176.04	211.75	222.73	136.32	271.01	112.88	352.72	230.08	96.16	291.95	312.88	129.49	126.99	71.07	223.62	372.05	36.95	312.89	156.03	206.97	365.47	427.9	472.8	211.14	450.89	355.17	540.89	248.12	402	528.8	275.31	518.34	348.32	675.5	781.74	334.52	275.26	270.95	512.06	358.32	188.87	227.53	4.66	358.22	337.15	14.68	860.31	261.1	461.3	423.89	269.91	183.74	398.43	184.8	453.25	239.16	709.49	248.69	444.14	216.68	530.6	447	47.1	459.24	114.78	293.78	181.9	328.49	530.9	128.91	457.78	385.48	92.39	478.04	210.42	445.86	318.68	279.5	1028.33	642.32	670.04	718.17	12.45	872.88	118.33	267.3	391.53	567.07	573.78	437.68	1161.83	322.99	378	635.92	536.45	280.29	567.08	422.79	576.47	385.55	176.09	273.67	616.46	144.87	311.04	430.37	171.9	406.43	291.18	354.05	288.81	303.76	794.25	352.93	220.14	374.38	326.71	588.99	589.35	351.14	276.21	231.95	485.37	537.7	524.12	265.09	845.22	544.66	271.59	562.89	120.71	508.86	735.84	717.14	780.94	197.36	364.37	419.53	110.82	201.41	380.81	488.9	285.1	207.62	362.33	227.84	453.8	56.23	480.2	508.48	299.32	187.23	322.35	255	208.86	618.97	329.22	284.1	527.2	828.94	304.83	393.62	284.75	2.38	295.38	402.1	648.47	556.51	249.37	241.17	537.93	586.37	315.63	328.76	472.07	144.87	883.84	250.94	481.65	238.67	343.13	108.83	199.43	0	300.97	221.62	198.32	345.76	152.52	205.41	292.13	501.06	411.76	98.9	412.26	390.8	301.88	156.44	474.02	156.45	908.87	616.97	703.39	420.6	195.99	102.03	361.39	243.75	378.49	311.81	71.89	280.31	341.33	252.71	285.72	254.72	237.09	315.39	220.2	321.07	223.59	195.82	323.37	77.74	316.78	118.71	365.84	385.89	113.96	202.77	186.8	1159.91	170.88	535.62	244.11	447.33	275.94	155.44	238.54	115.97	141.46	232.15	264.98	807.94	498.42	386.3	192.51	183.85	394.96	351.01	148.93	135.87	177.41	201.73	332.25	357.76	196.61	343.69	230.76	316.75	503.43	253.63	109.59	452.76	222.64	167.02	257.04	435.25	203.39	574.25	128.44	476.6	284.29	280.73	423.69	239.45	81.81	208.82	598.55	230.44	159.36	27.46	211.87	442.67	337.14	331.39	231.23	356.85	276.95	35.82	203.65	82.98	284.71	292.05	305.39	203.01	315.6	199.22	414.35	365.26	303.33	153.57	301.87	265.33	201.8	195.39	442.7	279.74	373.17	242.08	466.78	262.42	617.39	392.78	223.85	150.73	446.69	311.02	120.23	135.52	386.72	0	375.84	344.3	335.86	282.77	305.61	412.59	463.44	456.27	448.69	364.53	273.76	0.64	256.4	456.62	300.06	326.08	158.98	498.69	349.18	190.1	423.62	648.45	352.88	138.39	242.64	463.72	131.88	417.7	190.51	436.53	225.56	100.53	384.45	363.58	298.08	224.06	575.71	430.13	199.64	236.06	332.9	300.62	217.19	506.03	172.99	400.65	279.61	341.08	315.87	178.1	409.61	330.25	371.36	201.37	439.82	309.73	291.88	450.96	324.53	142.13	386.87	407.08	0	306.17	141.21	298.04	295.49	449.84	445.54	198.79	542.81	79.78	301.04	237.75	260.54	406.46	318.35	441.87	253.16	165.31	113.34	402.85	220.52	137.98	159.13	318.91	279.73	164.02	328.84	160.1	49.54	71.22	239.84	102.83	404.07	216.07	193.1	484.5	169.48	185.53	169.08	115.38	178.34	231.28	176.79	121.4	181.97	202.15	55.76	136.39	66.13	76.5	318.53	186.61	152.69	155.81	156.45	101.95	200.35	197.33	138.6	97.56	117.28	61.88	103.37	94.94	119.18	104.56	53.48	126.2	48.41	88.17	170.34	130.38	133.19	156.21	121.18	104.51	111.76	93.35	144.25	99.95	162.69	224.5	137.12	51.43	127.9	167.15	68.81	115.16	118.07	26.85	144.77	232.78	230.71	0.28	165.82	125.22	87.02	105.16	110.71	150.12	64.87	90.11	312.89	157.5928649	643.1848481	247.5149287	617.125399	564.596954	192.1608772	560.5635155	467.7616639	483.338289	368.7283952	1141.227631	1054.199762	845.2004416	418.6266941	1230.68002	274.4287285	802.1666201	977.4187808	604.2678524	2178.365215	210.2598568	438.6893863	863.8303017	104.2138826	285.7808538	102.4253429	411.4546521	410.4530418	589.5973895	241.405586	451.6053649	373.2812053	599.4329704	1054.826365	571.5616998	625.0976855	229.4234562	576.6035924	1026.378077	423.4665747	1253.299057	315.325303	397.1455868	531.3713669	596.5371137	536.5206598	790.4085058	679.8009945	217.5281605	284.8402931	281.9761902	957.8678787	414.4217011	876.0439649	48.47677972	39.87923201	1088.755637	330.8267584	764.5556543	14.23720126	740.1870842	0	7.43305965	392.5015176	412.6875721	661.6967565	791.3311175	782.879187	527.5564758	144.7293107	575.9803227	1233.661636	424.3804173	485.9749533	1043.541317	549.3756441	697.7690459	425.6335263	341.6399054	563.6290444	349.6183637	142.717924	859.8805965	121.814879	501.2742162	158.4391239	288.5697673	1070.694427	774.3973169	342.6978722	315.4919071	318.3088447	1193.61851	456.5051597	2972.11	3747.48	1390.47	580.33	2055.45	1220.74	2481.25	3518.85	2241.27	2288.42	2350.05	1618.07	3708.8	3477.64	2553.13	1975.01	2854.85	3216.52	2311.4	1067	1532.65	1242.94	1291.94	1724.19	2094	3894.84	932.2	3269.97	2634.18	1211.71	2654.53	1326.37	2333.85	2740.31	2631.63	3714.37	1768.75	5079.24	5640.5	4892.98	2538.93	1959.51	3427.15	882.33	3148.56	992	1030.59	2685.26	1897.79	1884.17	1786.61	3163.79	1015.53	58.28	3935.94	2299.4	1043.31	2453.43	3624.87	2848.14	3185.53	439.04	3084.7	1438.25	952.06	1563.14	1393.27	3712.68	6598.11	787.01	2187.61	2733.85	4107.56	1755.51	1358.73	2107.9	5411.1	2366.22	1029.8	2268.98	1671.5	1284.64	1585.06	436.01	528.61	135.94	21.7	111.02	0	79.11	180.73	239.61	837.2	72.19	168.77	129.47	199.87	194.6	44.96	54.26	58.91	118.92	552.02	60.38	52.97	179.27	69.85	93.03	0	24.03	189.95	344.48	179	103.4	1214.58	164.71	103.56	94.23	75.08	303.48	101	92.5	510.88	495.63	564.32	31.57	109.02	63.76	8.55	186.56	13.88	489.38	0	139.23	0	59.88	148.59	136.78	251.79	54.87	101.84	128.39	117.83	284.56	679.92	21.47	59.47	45.25	293.81	221.08	102.36	62.34	7.51	82.73	88.41	21.27	0	236.99	84.02	159.69	157.79	24.98	15.09	129.34	296.29	90.89	228.89	192.48	66.4	115.7	71.4	148.23	126.84	320.69	50.55	711.19	70.01	281.64	64.89	201.68	173.08	487.68	346.73	48.15	228.85	0	345.78	0	103.24	220.86	26.72	153.88	74.5	136.98	0	0	0	124.48	173.13	1771.77	194.78	566.38	73.8	8.83	61.61	170.2	226.83	56.08	224.32	605.78	8.15	261.62	131.28	0	228.83	529.9	5.54	15.89	59.44	9.97	321.88	5138.38	0	0	410.84	23.76	2912.16	215.59	0	183.63	331.11	1309.32	0	137.86	217.83	165.51	173.91	178.73	212.52	12.79	91.12	3.07	248.94	92.75	121.81	215.36	102.67	62.31	68.18	43.87	417.74	331.17	54.03	0	44.63	168.89	248.11	0	0	108.87	322.76	251.41	196.18	170.05	104.4	1.56	173.38	222.97	426.12	94.76	98.42	349.78	280.93	357.48	131.22	93.76	185.02	103.29	159.99	325.56	182.07	333.25	124.39	181.92	41.76	127.03	2.92	379.61	0	266.82	170.36	379.46	38.43	69.67	486.21	0	7.62	178.8	185.14	243.82	338.47	101.43	74.54	26.36	0	110.51	39.56	49.99	37.11	90.81	66.27	210.58	550.96	254.79	60.93	188.77	42.42	158.83	62.04	60.99	233.08	81.34	68.15	127.37	90.49	233.56	141.56
NOP10	114.53	292.77	273.43	243.52	178.77	317.71	568.51	552.14	97.95	563.18	135.5	112.24	245.12	190.4	365.03	443.65	75.89	127.78	155.07	185.66	232.66	461.52	148.63	326.05	165.78	0	371.62	341.21	527.49	321	150.89	327.19	344	178.88	279.86	222.21	191.18	186.57	351.64	10.46	123.08	293.21	57.77	260.47	374.42	141.47	124.11	401.49	343.42	120.34	207.61	306.97	253.46	513.46	0	434.63	203.94	220.87	458.85	309.9	212.21	486.22	236.89	341.89	466.69	283.61	55.18	146.92	130.89	170.5	239.16	435.71	280.87	85.39	92.36	426.66	227.05	320.85	398.39	347.22	249.06	169.32	298.75	342.04	120.1	309.42	450.95	0	841.7	104.51	396.22	568.88	229.97	447.27	452.75	534.34	782.63	0	425.35	625.16	827.26	635.25	907.64	747.29	483.43	519.84	686.39	685.08	789.95	355.05	606.9	692.04	769.26	818.63	539.75	523.62	1550.67	587.96	593.46	488.43	1064.34	1072.42	758.19	1062.86	461.72	811.18	770.38	0.83	579.99	835.44	568.32	753.97	853.78	851.98	522.68	790.98	554.23	496.66	840.28	838.39	538.91	507.96	597.73	800.02	679.88	1140.56	463.05	805.58	950.19	805.98	604.4	1129.62	406.18	451.14	744.83	790.31	198.52	328.03	626.83	947.25	804.3	841.91	766.26	872.57	695.79	658.46	577.54	475.64	939.38	636.18	922.57	580.03	17.06	354.8	488.24	628.89	903.86	1007.13	499.16	744.45	884.64	661.26	1082.03	1297.23	1212.17	642.38	1282.39	489.78	500.27	15.84	131.68	525.08	399.78	320	298.45	383.45	283.05	517.41	455.56	346.02	659.15	0	259.25	335.59	637.9	388.1	165.13	274.41	602.28	244.05	259.34	328.58	0	210.68	319.81	537.45	468.38	284.83	613.12	182.38	268.36	257.26	647.65	50.59	408.14	466.95	290.5	537.32	632.58	352.65	226.57	691.04	386.53	376.09	163.56	567.37	537.81	343.69	447.02	499.74	559.59	122.32	715.08	467.4	376.97	299.39	568.13	169.49	0	484.67	545.1	76.91	312.15	137.43	826.11	415.13	484.16	261.18	265.64	181.54	483.17	541.72	253.35	187.1	264.58	438.87	518.88	515.47	649.36	276.96	232.37	615.89	255.62	436.59	800.76	881.72	271.3	488.34	370.3	70.76	169.18	785.49	617.99	474.99	292.77	445.36	671.16	757.26	647.19	485.48	416.87	364.12	649.05	417.3	449.8	760.6	724.14	588.29	482.48	204.51	411.46	408.08	629.23	1023.82	1005.59	0	500.07	432.84	223.15	249.48	385.01	544.85	205.68	324.4	711.35	715.86	747.39	607.27	613.29	662.55	826.62	535.79	626.08	327.67	458.53	342.99	412.83	789.04	566.65	373.48	521.15	456.36	504.75	528.68	516.23	931.36	356.81	545.24	565.87	661.2	308.11	693.25	640.01	247.74	1056.37	111.95	679.94	682.61	414.45	503.35	1060.49	238.31	863.99	0	512.9	1063.84	561.21	299.46	340.98	710.64	615.82	615.06	509.91	878.99	1165.88	847.67	441.56	438	1461.48	958.21	307.1	799.13	685.37	886.31	333.3	488.25	786.37	587.21	531.14	907.37	906.45	214.01	362.56	645.2	262.7	518.55	560.38	1086	779.31	240.89	319.49	660.7	399.02	723.97	335.49	973.3	408.23	1306.97	727.71	661.57	344.53	367.68	763.74	355.13	560.93	912.39	652.03	713.26	387.55	314.86	754.7	943.03	577.35	791.31	336.54	355.84	1118.37	308.71	722.95	533.46	306.57	617.96	523.75	646.05	593.16	674.67	0	625.94	1397.44	1199.04	1139.78	495.27	742.02	1232.64	894.68	842.94	637.5	754.01	618.23	0	593.31	568.93	340.85	779.16	1159.69	718.82	27.17	225.99	988.35	612.91	844.71	730	499.88	573.51	328.58	380.09	950.39	511.86	1287.35	402.22	1012.26	1078.79	572.83	501.48	1285.11	519.11	678.14	798.15	980.52	607.74	505.99	1083.9	372.48	336.41	271.55	140.87	174.06	191.98	470.81	1015.08	22.49	501.3	289.88	187.04	298.81	737.17	179.92	200.66	269.84	298.03	761.98	549.26	364.81	240.79	235.57	245.64	824.31	330.44	509.92	305.75	1016.38	626.96	429.13	359.1	485.31	258.84	60.63	210.39	340.69	570.78	60.91	211.59	384.87	256.48	46.09	318.38	153.47	194.62	240.28	21.51	628.23	94.21	599.32	235.35	381.7	181.68	305.1	101.61	461.29	555.4	361.32	245.78	627.74	292.57	202.63	73.41	254.74	336.94	59.88	9.13	218.26	224.77	242.01	545.4	0	479.29	212.84	236.77	131.23	144.69	205.28	203.51	387.16	198.32	380.83	196.65	80.65	309.43	740.82	427.16	788.06	632.38	610.5	379.96	598.32	961.13	650.93	1113.37	466.98	496.42	434.1	647.83	606.35	588.52	545.39	414.05	422.24	655.07	945.66	1021.06	663.68	0	346.41	743.07	0	607.24	600.29	692.17	639.3	741.84	601.27	493.11	506.58	463.64	611.44	531.11	786.64	515.45	410.75	499.71	655.7	752.14	518.89	519.37	495.24	322.91	572.21	623.85	628.45	437.86	637.83	889.74	310.9	628.02	663.16	440.31	337.33	539.07	190.86	709	538.97	310.89	721.86	550.67	468.14	699.54	398.14	911.13	814.08	421.39	896.57	568.69	641.26	641.76	502.85	505.13	362.99	607.1	559.23	249.93	488.63	536.43	757.86	705.25	522.33	578.72	665.94	0	545.45	500.97	532.15	854.99	724.74	613.15	349.97	434.55	315.59	482	442.18	514.64	586.2	487.36	476.7	557.83	225.64	921.59	476.15	652.64	745.56	388.71	210.26	463.28	560.27	587.36	316.65	557.74	623.88	108.44	475.27	410.23	451.9	621.3	604.93	773.15	509.65	328.51	719.5	792.36	326.54	234.75	259.5	318.42	425.54	533.05	226.73	183.88	268.33	239.64	300.17	252.62	170.13	166.35	297.85	301.92	601.81	251.48	229.9	499.47	70.09	232.09	274.4	164.99	139.88	193.53	137.9	294.96	186.4	362.56	94.18	149.34	181.82	220.02	83.91	55.97	354.73	82.73	156.24	129.04	93.23	76.9	224.55	158.14	100.52	238.55	321.77	162.32	159.69	217.2	202.7	118.26	0	511.78	843.6	315.56	484.45	439.79	607.85	383.29	253.62	412.57	830.2361991	244.2445537	426.9301786	769.3106034	397.4501219	523.7407963	310.8703272	1485.385069	685.5573418	681.4961633	445.3212601	441.7446435	848.06953	585.8284497	176.1811794	449.7781142	311.5588195	826.0537464	892.0572523	875.6282614	298.314165	564.6515857	229.0710545	920.749914	931.3307618	189.6111977	203.4542473	1063.179612	216.5156437	461.0357395	297.4021991	268.7313579	224.6612879	897.4208984	227.4683412	707.2264676	812.1030269	332.2451467	511.4892573	344.8400343	294.8808566	138.4300444	326.9191858	1291.116783	705.335133	1443.569105	318.0907671	685.4001619	683.9739	102.3216523	661.596535	295.5136583	836.3808297	898.8032748	1300.865586	639.7920579	869.2346531	605.1680204	239.9303932	1103.711117	808.9613568	15.23984621	5.166610168	1064.216033	153.5812093	223.4612131	875.8658825	654.8896498	816.4200672	1630.865669	148.6432609	1264.599935	575.8801769	875.5717264	245.0890165	296.4630748	537.5185363	438.4017189	166.9829393	1014.490964	775.4628293	1166.04813	515.9257304	453.9006717	344.1519588	98.44631692	161.68568	1974.251608	1125.164453	795.4904004	118.546722	530.9664033	249.6048188	336.9373542	2064.61	768.68	1714.81	3117.71	1353.59	1387.35	1284.05	772.63	759.87	734.75	1289.66	634.01	922.31	417.22	877.04	881.14	1282.61	1734.46	859.28	1145.04	1122.65	603.66	1881.07	1713.81	972.99	1584.91	579.34	1830.17	990.14	1586.34	518.53	324.67	1721.79	384.86	885.25	935.26	799.38	972.17	705.67	1905.39	1871.85	743.64	1241.3	1313.28	830.84	767.56	1036.34	1131.82	262.05	942.51	947.7	988.38	2212.17	0	527.3	1029.84	793.03	1011.17	650.74	1204.13	1281.39	520.42	989.98	1942.77	849.19	925.57	816.97	275.98	620.73	1382.06	1064.13	743.87	1194.52	1128.99	1372.51	379.33	890.85	1239.05	698.09	719.74	1177.34	553.7	1485.61	540.21	1756.99	1076.76	3096.87	594.04	1102.08	941.37	1702.96	1016.3	325.59	151.94	1382.53	1204.71	385.47	29.8	764.62	689.92	1446.19	946.07	710.74	1174.61	1702.56	1125.4	2141.45	860.63	1768.86	1513.31	1115.51	3260.36	1850.21	88.09	1799.65	825.01	1985.02	169.1	517.9	1523.17	1256.75	812.22	1365.53	295.79	1024.37	623.18	1117.46	1245.65	21.25	2099.79	1679.2	2358.46	134.31	254.88	232.54	829.64	1289.26	666.57	1772.5	822.09	102.74	1149.9	1251.91	915.86	400.32	597.5	1729.67	1292.87	1354.39	603.15	864.67	1711.11	1240.85	1493.92	2105.29	1806.31	0	837.93	273.85	1080.07	3125.34	801.2	64.3	3800.29	1699.49	461.52	2053.09	619.81	1538.43	2328.73	2842.18	1512.3	1232.16	2786.06	429.54	375.22	2388.14	3260.08	1322.68	2520.35	2336.61	200.5	1526.41	1939.66	742.59	0	1799.26	0	1346.57	565.13	0	0	24.53	1146.59	0	110.66	0	865.29	1477.72	14.7	1631.89	866.47	2028.32	1024.11	1577.13	565.45	1277.58	2079.7	668.64	1327.68	219.97	1716.56	1626.6	0	846.18	830.96	1219.04	636.91	818.64	0	888.29	16653.63	195.11	0	1268.22	177.19	2549.89	92.83	0	1105.4	895.26	0	0	121.86	1735.73	788.12	932.55	1177.01	1090.66	1177.41	641.63	1741.81	1163.83	1276.47	1301.3	2469.78	1174.97	919.14	1172.2	1278.74	612.76	553.6	1200.89	3238.95	636.98	1161.4	619.71	64.32	1902.01	1240.44	1081.24	729.31	1026.77	1234.85	1551.86	2820.59	570.89	573.55	2198.22	549.15	1425.88	1151.71	1745.66	2041.63	582.74	1143.76	1109.42	1258.43	1791.11	262.04	1042.2	555.38	730.26	1169.49	467.46	1589.38	2361.42	726.7	1344.78	1052.57	1421.05	731.6	1026.57	773.18	1258.2	175.75	28.24	2518.78	893.46	1676.32	1472.47	803.4	846.05	2558.73	1629.53	1467.22	502.22	668.43	607.08	837.19	868.66	1566.52	1538.38	817.98	933.81	870.36	549.98	802.47	701.7	1455.48	1901.86	1141.6	558.44	1023.54	698.84	533.38	784.9
NOP14	0	0	0	10.72	16.59	0	0	11.18	10.47	24.08	0	12	34.39	0	0	18.97	1.11	19.13	0	64.39	0	1.22	0	1.59	0	0	0	0.67	0	16.68	0	23.32	19.64	2.33	0	0.34	9.42	35.46	1.73	34.23	0	21.85	0	0.78	9.34	5.62	20.87	27.06	10.06	0	5.75	0	2.83	3.46	138.38	20.33	37.57	0	19.64	0	0	16.78	8.61	14.91	0	12.48	39.72	0	17.35	1.53	6.55	3.14	19.74	7.99	84.25	0	7.64	26.63	0	0	0	0	0	38.05	0	205.83	8.71	0	7.44	0	48.27	0	8.59	9.05	0	0	0	0	1.71	5.27	10.47	0	0	0	1.36	0	0	2.44	0	5.9	7.97	0	0.68	6.2	5.19	6.27	3.23	14.92	25.94	5.28	0	1	6.1	25.22	0	0	1.28	0	21.13	0.79	0	0	42.18	0	16.22	14.97	4.28	28.74	0	20.26	8	24.83	7.99	1.51	0.61	0.95	13.22	0	0	11.19	62.47	0	0	41.5	0	6.67	10.36	17.41	26.6	1.83	11.38	9.84	4.23	1.66	0	14.66	7.45	4.99	8.83	0	13.95	11.66	0	13.17	0	22.73	0.89	0	7.83	30.87	3.87	11.15	14.21	25.55	8.26	0	13.38	0	46.85	0	6.4	0	2.94	1.83	14.91	53.69	53.46	4.18	18.34	25.56	13.34	0	0	39.53	63.58	68.94	12.85	13.29	12.16	45.88	19.51	0	19.18	3.33	14.03	3.04	14.69	15.08	41.48	5.36	0	4.32	0	0	4.56	6.69	21.63	16.5	25.25	178.13	0.98	25.88	1.76	11.54	1.88	0	24.78	0	8.03	5.11	10.96	12.63	5.24	0	0	7.06	20.23	2.33	2.39	44.52	9.09	0	0	0	5.12	12.02	8.31	2.04	0	0	52.37	46.06	0	5.8	18.23	3.43	0	0.31	0	9.67	3.78	6.7	32.45	10.63	0.37	0	22.27	9.25	15.41	0	0	9.1	2.91	0	0	0	0	0	10.64	0	12.28	0	6.21	1.19	12.47	11.78	14.12	32.04	5.19	14.24	0	0	1.25	36.07	5.22	0	41.35	0.88	0	5.33	1.3	16.69	33.62	0	0	0.9	0	0.95	7.23	0	0.77	1.16	12.01	12.69	0	0	55.23	16.5	0	2.26	83.57	22.64	3.72	13.49	14.74	8.6	0	0	2.92	82.53	30.63	2.57	0	0	28.57	1.32	7.34	42.91	0	16.38	18.84	8.67	21.37	0	0	3.44	9.13	2.27	0	118.11	11.88	0	13.94	31.03	11.02	0	2.05	13.15	0	0.85	0	12.33	5.15	17.89	0	0	5.44	0	0	0	0	0	0	7.22	0	1.7	0	98.24	2.04	9.25	0	0	99.53	18.04	31.12	12.96	0	25.45	6.56	1.45	3.63	30.37	68.37	0	0	3.24	53.02	0	0	0	16.61	0	26.49	0	12.72	0	0	0	17.23	44.36	0	5.4	0	34.6	19.26	13.17	0	13.85	25.02	0	10.68	21.37	0	0	4.1	29.81	0	35.95	66.78	0.65	0	49.52	0	29.15	14.96	0	0	1.02	5.21	6.2	27.01	3.63	18.21	3.63	37.04	17.96	23.19	33.1	188.61	0	10.93	31.7	0	21.89	11.28	28.43	77.44	0	4.22	0	13.31	0	125.98	29.44	10.79	8.99	39.49	9.33	21.45	36.55	68.96	4.34	0.38	0	12.07	9.29	19.61	15.87	23.49	17.28	8.71	17.98	4.1	3.77	0	8.2	56.77	1.73	5.83	0.4	0.57	15.32	47.29	5.08	56.24	13.51	0.68	3.4	4.26	26.87	36.79	0.97	10.71	12.54	22.66	33.14	3.33	13.09	0	1.29	22.05	2.65	16.25	60.65	68.99	1.6	31.39	0	10.65	0.82	0.34	3.28	0.79	6.58	5.34	0	42.93	17.92	0	0.84	12.33	1.52	13.85	0.49	0	19.34	3.65	9.34	45.89	97.03	2.5	8.91	11.75	2.42	18.09	58.61	8.31	6.25	18.08	13.05	19.66	10.01	10.91	4.67	0	23.26	30.17	21.77	42.18	18.8	0	28.16	10.95	16.31	1.85	14.07	74.03	46.52	2.62	2.56	0.93	0	58.69	7.95	0	79.63	0	8.84	6.41	12.62	16.21	0.56	38.03	29.45	9.07	12.62	0	16.96	0	9.18	5.65	0.63	18.69	14.95	20.37	9.48	79.7	12.03	10.9	9.2	14.39	43.17	14.65	10.36	3.01	16.9	0	9.17	43.23	23.36	0	29	24.73	6.68	3.52	9.56	89.38	49.92	2.83	39.74	40.29	3.23	16.11	34.66	15.77	22.82	37.24	11.26	50.05	9.47	16.37	10.54	4.89	17.99	13.06	71.15	0	0.14	24.43	11.14	2.71	8.1	114.77	56.49	8.47	19.49	0	11.18	4.56	13.28	3.11	34.94	0	0	0	0	3.96	18.09	34.51	22.38	0	4.06	10.75	40.07	53.24	0	0	0	46.39	11.98	30.49	2.71	0	21.43	30.51	0	12.82	13.75	0	10.81	11.37	0	0	17.05	8.08	7.64	2.48	5.6	8.71	1.38	1.34	0	2.82	11.16	17.35	9.33	1.58	0	4.31	4.45	0	10.51	0	2.28	6.51	0.68	1.27	18.61	0	16.56	11.39	1.49	3.76	5.24	0	10.23	2.23	20.92	3.02	4.79	13.23	5.77	0.4	7.76	0	7.17	6.23	6.63	3.9	12.77	0	1.79	0	5.32	13.47	5.14	0	1.45	0	0	0	0	0	0	0	9.109027569	0	0	4.534181231	16.51707453	31.92730693	0	0	0	0	1.734987325	0	0	3.795244559	13.93950981	22.30961761	4.867072071	18.44092495	19.06604931	0	0	0	21.05787303	0	23.77556302	7.873304787	12.55873167	73.22248272	10.38456606	1.555550869	0	42.32006943	0	3.38638619	0	13.78240395	4.275374363	8.646493808	0	0	0	43.25863111	11.85782108	0	0	0	0	0	2.190672382	0	0	71.21566688	11.20266169	0.359554014	0	0	0	0	4.132271551	1.0150135	0	17.94393249	10.41951124	8.423850453	24.47842047	15.45289036	0	4.43923094	0	0	13.46056437	14.4528042	5.326857393	0	0	0	1.196347197	0	0	0	6.584413831	1.876556467	1.758925693	12.10229503	0	0	0	1.316854107	0	0	0	12.45	0	0	0	10.25	37.21	0	4.62	0	0	10.18	10.8	0.46	11.61	0	34.44	18.36	23.25	58.31	1.9	0	0	0	7.06	0	0	29.54	7.99	27.41	0	0	5.87	0	0	0	0	0	0	0	0.89	0	0	2.08	0	0	4.26	0	0	2.66	0	0	0	29.38	0	3.21	0	0	69.33	11.83	18.7	0	38.9	0	0	0	17.31	0	0	0	0	12.66	0	1.91	0	0	0	20.39	0	6.92	0	0	66.89	21.2	0	0	8.46	0	0	4.47	49.54	0	0.98	11.35	0	120.37	11.45	0	0.44	1.57	0	0	1.66	1.11	1.62	58.02	0	0	32.98	20.43	0	0.69	16.36	0	30.57	39.07	0	31.07	12.12	0	0	4.54	0	33.31	0	1.16	1.48	0	0	5.58	0	0	0	32.3	2.51	38.34	6.01	0	1.12	13.48	0	0.96	20.08	0	0	31.13	4.15	0	37.24	8.64	0.55	0	2.14	5.61	15.89	0	0	0	0	23.91	0	0	0	0	0	0	1.25	15.08	0	9.46	0	0	2.62	16.01	4.57	18.39	0	6.1	2.04	35.52	0	1.51	0	4.05	0	0.55	0	7	38.04	0	0	0	84.94	0	0	0	0	13.66	0	0	7.44	5.69	0	0	15.01	0.72	3.11	5.82	3.38	0	1	0	0	0	11.65	43.06	151.81	0	0	149.21	0	0	0	55.75	0	5.25	8.17	0	0	4.8	0	0	0	23.91	6.27	15.47	136.94	32.49	50.3	3.45	38.32	2.07	45.41	9.9	2.76	55.73	18.41	31.31	32.67	16.97	75.28	4.94	0	58.13	1.19	2.28	0	0	4.83	11.94	7.72	10.89	85.26	22.24	0	14.23	7.28	0	8.09	10.67	1.26	20.03	12.17	29.44	18.47	60.69	0	22.3	0	5.12	1.39	4.02	25.96	1.27	17.22	0	2.15	0	15	17.32	5.26	0	26.29	0	0	0	1.47	0	69	1.25	33.31	10.9	0	0	3.04	0	6.43	5.14	0.48	0.98	25.68	10.85	15.81	0.99	6.65	0	1.32	0	2.72	4.35	67.61	2.63	29.02	4.05	0	0
NOP14-AS1	16.76	0	52.91	5.13	0	0	3.2	0	14.33	0	0	0	0	0	0	0	0	0	0	15.24	0	0	2.17	0	7.35	2.38	0.33	0	3.54	0	0	0	1.44	0	0	0	3.69	0	25.38	0.19	0	0	185.18	42.13	7.44	0	0	2.48	0	0	0	0	0	7.9	54.44	9.94	0	6.74	0.99	0	1.9	0	2.36	0	1.55	24.29	0	0	0	0	0	0	10.52	0	0	0.55	0	0.98	0	0	0	0	0	2.38	0.84	0	78.79	0	37.83	0	0	0	0	0	0	0	0	0.18	0	6.26	11	0	0	0	0	3.1	0	0	21.67	3.46	6.23	0	0	0	4.72	0	0	4.37	0	33.07	0	0	0	3.62	0	0	0	0	0	0	1.21	1.08	2.43	0	116.22	0	0	7.59	0	0	0	0	11.06	0	0	0	6.51	0	9.82	0	0	1.33	0.59	0	0	4.21	0	4.12	9.39	0	0	0	23.84	0	1.39	0	0	0	6.09	1.14	0	7.07	0	0	0	0	0	32.42	6.54	0	2.27	0	5.56	12.31	0	5.46	0	0	0	0	20.1	0	0	0.48	0	9.19	0	0	1.92	0	0	0	0	37.74	0.18	3	2.69	87.45	0	0	0	0	0	0	4.76	0	0	14.13	267.75	2.25	2.17	4.07	1.69	27.22	0	25.51	4.49	7.39	3.71	1.32	0.29	0	0	0	0	3.07	1.96	0	0	33.74	0	8.99	29.44	0	0	3.32	3.24	0	27.46	0	0	0	0.29	0	2.79	6.5	0	0	16.86	0	2.11	23.17	0	0	0	4.92	4.17	9.17	0	0	5.33	1.49	0	5.3	0	0.64	0	9.35	0.89	0	0	0	42.87	3.2	16.87	1.32	0	0	0	0	24.63	0	67.81	0	2.44	13.39	22.38	11.85	0	0	7.99	10.05	0	0.51	15.54	0	0	0	0	0	0	0	2.36	0	0	0	0	0	0	0	3.67	0	0	7.3	0	2.18	3.26	0	0	0	0	39.46	0	86.58	6.69	66.35	0	0.8	0	0	0	0	0	0	69.48	0	0	2.75	0	10.52	0	0	5.72	0	0	0	0	0	0	0	7.09	0	0	0	0	0	0	0	0	0	0	0	14.23	0	6.1	0	2.1	21.26	0	0	0	0	18.13	0	0	2.69	0	0	0	116.17	6.18	6.14	0	0	0	0	0	0	9.27	0	9.33	0	0	0	0	0	0	0	0	0	28.64	0	0	0	0	0	0	0	0	0	0	13.83	0	0	0	6.78	0	0.84	0	0	13.31	0	21.58	0	0	0	8.3	0.48	30.41	0	0	0.94	0	0	0	0	0	0	0	21.49	0	0	0	0	0	0	0	0	0	0	0	0	18.03	17.58	0	1.8	2.91	0	0	0.38	0	0	0.47	22.76	3.95	0	0	1.97	0	0	0.82	35.1	0	0	0	19.16	0	0.92	0.71	11.66	0.47	1.75	4.11	0	0	3.83	17.09	25.52	3.25	0	0	69.06	2.96	0.68	0	0	0	0	0	0	0	0	0.64	0	0	0	7.44	8.62	0	0	0	0	7.4	2.63	0	28.11	1.57	0.36	2.02	58.02	0	1.28	0	8.33	0	0	1.78	31.22	0	0	4.36	0	33.17	0	0	0	7.83	1.46	0	24.14	16.55	2.35	0	54.47	6.46	18.16	23.92	0	0	0	1.92	11.18	0.98	2.82	4.56	62.08	25.86	13.32	1.18	0	2.29	0	0	0	18.68	8.25	0	5.7	0	14.76	0	0	0	10.1	0	0	6.45	0	0	0	0	0	0	13.09	4.91	0.95	0	0	0	0	8.65	0	12.42	0	0	0.93	0	0	0	0	0	1.53	0	0	0	0	0	0	0	0	0	1.9	0	0	9.6	0	0	0.99	13.46	39.49	0	0	0	0	0.44	1.29	0	1.45	0	8.33	0	40.39	0	0	0	5.8	0	0	0	0	0	0	1.36	1.79	0	3.74	0	0	0	0	0	6.48	0	0	3.67	0	5.36	43.85	0	17.5	8.37	4.52	0	0	11.58	0	2.54	0	0	0	0	0	0	0	0	52.66	0	0	1.14	0	0.36	0	0	0	0	0	0	0	0	0	0	2.86	0	1.98	0	0.61	29.01	0.86	0	0.87	2.59	5.65	0	3.09	0	6.94	0	0	0	4.91	0	0.89	0	6.96	0.48	0	0	0	0	1.78	0	0	0	0	0	0	0	0	1.01	0	0	0	0	0	10.74	8.54	0	0	0	0	74.2926404	0	5.959509355	0	28.07479718	11.56450457	0	54.38354263	7.154232062	0	18.88408303	0	13.54565197	2.516574481	5.15058832	0	0	0	14.15726095	0	0	0	0	0	0	11.07720982	0	3.401656412	36.41587485	22.98455095	0	4.908742837	2.226317717	12.29010835	0	0	0	5.667522619	35.2078751	0	2.686069266	0	0	0	1.40855743	0	0	0	0	0	0	0	0	0	0.537343135	0	88.25021944	1.770705219	1.246453914	30.50006736	0	0	0	1.450886456	0	0	0.677361899	0	0	35.34039473	9.308673393	0	3.709838888	0.887837544	0	0	1.957892194	24.79089611	0	0	12.41257119	0	0	0	0	2.919001273	0	0	80.41607366	4.804983863	0	0	5.206450961	0	0	43.44	5.96	0	0	0	0	28.47	0	0	0	0	0	30.61	0	15.24	0	4.48	8.79	0	5.58	89.6	7.1	0	0	0	0	3.86	0	0	0	0	0	0	0	0	0.78	0	0	67.36	3.09	0	8.24	0	0	20.76	146.15	3.06	0	5.47	0	0	47.74	0	0	0	0	0	0	0	74.07	0	0	24.15	0	0	0	0	0	0	0.91	0	0	28.41	0	0	0	0	0.39	0	0	0	0	0	10.14	0	0	0	0	175.87	0	0	0	0	44.73	0	45.5	0	0.37	0	0	0	0	1.13	0	0	24.26	0	0	0	0.37	0	0	38.34	0	17.09	0	0	2.92	0	0	0	0	0	0	0	4.56	0	0	0	0	0	0	0	0	0	2.72	0	0	0	0	0	1.85	0.87	0	0	0	1.64	0	0	0	0	0	0	2.38	0.95	0	0	0	0	0	0	0	0	0	0	0	0	1.74	45.89	0	0	0	0	0	0	0	0	0	0	2.77	0	0	0	0	0	0	0	0	1.29	0	0	0	1.46	0	0	0	11.93	0	3.2	0	0	0	0	0	26.93	0	0	0	0	0	0.23	0	0	0	0	0.51	76.62	0	0	4.55	0	0	0	0	0	0	0.8	0	0	0	0	0	0	2.1	1.22	3.58	5.64	57	0	0	0	4.9	0	0	0	3.44	0	3.67	3.16	134.04	4.68	9.09	0	0	12.18	1.03	0	0	0	0	0	0	46.01	0	1.04	0	0	0	0	0	1.4	0	2.38	0	0	0	0	0	0	5.39	2.19	2.11	1.67	0	0	0	0	0	1.97	0	6.16	9.03	4.19	0	0	2.06	1.16	0.96	0	0	0	0	8.45	0	0.59	0	0	0.82	0	0	4.5	0	1.53	1.65	0	0	0	0	0	0	7.16	0	0.35	0	0.95	1.76
NOP16	214.35	43.87	50.82	101.93	12.1	36.59	42.71	1072.19	60.23	117.62	220.49	60.02	93.32	82.33	276.04	136.42	125.18	62.27	72.56	170.1	27.3	144.59	72.43	40.12	83.23	0	160.35	230.46	49.06	93.31	208.9	49.35	20.76	69.9	102.02	252.85	287.78	69.94	277.16	0	13.59	88.13	184.32	11.75	0	172.35	108.68	119.03	97.83	158.84	215.47	208.99	98.24	242.33	9.41	103.39	79.28	56.81	186.43	29.62	116.08	193.93	14.47	49.68	12.92	54.02	1.56	208.05	45.49	68.32	73.69	70.78	181.47	60.69	6.72	120.13	112.02	90.38	20.65	67.82	134.86	126.76	171.27	307.78	40.22	324.66	176.35	41.18	15.66	10.29	52.4	44.96	61.13	42.3	0	26.97	84.98	0	131.77	218.21	0	58.39	50.66	89.28	76.58	116.33	192.24	181.37	106.08	150.93	49.9	261.52	227.97	125.37	93.68	34.31	40.84	37.3	72.99	0	262.54	69.75	92.78	74.46	18.32	128.33	254.65	665.96	146.03	59.91	252.7	193.79	74.61	0	0	202.87	125.03	62.43	53.34	109.75	7.42	66.54	30.86	88.27	192.32	37.39	0	103.57	3.59	136.25	398.15	99.89	191.09	47.93	197.47	72.17	0	0	107.36	11.97	51.26	29.65	186.92	434.49	58	107.01	119.89	10.23	100.49	9.03	215.23	15.37	0	33.2	36.51	136.41	152.29	64.38	63.54	87.35	31.04	60.11	162.68	41.59	0	66.61	148.8	106.95	116.37	39.34	46.62	54.33	31.95	212.87	74.48	244.49	79.71	49.55	133.15	78.08	168.66	10.69	85.8	107.84	73.34	75.96	219.23	49.67	0	23.33	6.85	5.51	1.17	147.2	43.65	23.85	13.44	107.79	6.7	76.21	67.03	32.91	197.48	2.71	15.94	23.86	26.32	151.13	200.22	188.46	26.46	48.26	43.87	34.16	103.17	187.92	252.78	14.32	151.04	107.17	222.58	13.85	169.28	133.64	219.8	24.72	73.58	31.22	59.07	58.77	3.31	57.25	14.56	0	101.88	25.49	83.69	37.96	23.22	211.08	111.81	129.25	16.15	183.49	74.9	143.39	241.11	150.44	0	64.07	17.21	52.99	28.93	104.6	2.25	262.52	207.52	20.99	172.91	6.57	52.42	3.46	95.11	69.44	297.67	40.36	60.52	219.92	126.24	306.15	186.1	124.52	104.39	107.26	166.43	264.59	513.7	152.06	352.85	9.53	129.37	220.13	109.12	132.5	363.8	0	229.09	307.63	0	145.22	160.16	67.85	163.84	206.59	254.8	246.42	34.03	69.28	235.59	230.63	266.17	131.18	127.24	240.47	281.19	313.65	226.77	227.38	426.17	197.41	113.89	415.63	68.97	193.23	38.7	110.9	114.4	24.89	147.21	0	204.83	40.7	452.28	183.63	23.82	17.78	144.49	162.86	340.43	78.99	222.61	260.87	272.42	0	174.52	166.58	391.58	218.76	16.08	198.88	97.65	81.3	212.49	202.26	474.22	138.33	237.8	48.51	200.77	147.13	144.67	50.19	381.43	404.49	103.77	255.29	128.69	152.31	61	220.56	66.33	94.8	397.65	178.4	0	298.65	140.36	141.95	92.79	461	238.94	281.09	103.92	77.23	268.32	142.75	229.29	391.8	225.58	333.53	152.42	337.77	132.76	168.52	76.19	179.12	68.56	166.77	146.91	149.84	17.88	275.71	158.83	162.5	201.22	229.77	52.69	113.5	209.42	112.71	347.75	186.01	275.45	107.81	149.33	316.26	0	122.9	148.1	176.31	87.46	177.02	115.73	87.54	82.43	205.4	131.25	410.25	140.73	1130.04	111.21	337.28	286.29	94.64	143.45	344.56	56.46	157.36	191.57	141.27	113.72	195.24	183.2	62.16	176.89	94.01	303.13	7.7	61.65	151.18	194.27	190.31	67.54	518.09	108.03	160.69	240.76	433.69	261.63	195.53	126.89	240.73	136.28	107.2	129.23	95.92	232.07	0	0	66.32	35.94	68.82	214.07	10.41	73.13	100.74	224.93	8.48	128.22	160.38	131.61	37.2	112.89	9.81	0	22.66	0	94.82	119.4	84.68	23.74	184.7	28.47	158.24	187.15	34.46	436.9	5.31	144.82	49.45	50.8	2.54	148.15	301.45	49.55	60.33	8.04	157.85	0	36.92	192.28	226.19	143.36	166.28	0	162.42	94.01	9.42	47.5	20.29	24.9	151.56	68.67	57.3	131.53	44.16	52.68	152.92	57.11	3.77	32.54	14.09	108.22	138.51	0	197.91	68.43	17.82	137.07	372.43	103.13	10.42	0	77.86	84.01	149.46	26.76	6.83	131.15	470.12	135.62	224.93	245.22	289.8	206.24	125.41	206.43	344.39	311.5	389.84	14.29	164.52	254.96	343.22	618.25	255.45	46.61	553.96	382.62	243.2	110.6	0	199.08	706.21	0	324.25	123.7	382.23	280.68	167.37	307.81	473.09	255.91	425.32	458.93	647.27	96.63	399.36	286.71	148.66	419.06	99.92	168.6	191.37	735.97	157.71	208.34	631.74	505.95	180.36	214.96	458.65	8.42	170.03	169.58	341.09	0.68	238	78.6	526.65	259.8	252.51	85.43	360.68	896.09	297.88	349.25	0	0	327.2	316.5	215.58	159.52	253.91	249.29	390.21	481.56	543.39	266.85	204.92	341.62	433.34	242.23	172.19	176.39	395.24	260.61	0	633.42	514.26	427.62	351.26	352.85	201.83	409.35	105.56	300.75	63.34	506.13	295.99	699.28	88.61	122.95	301.39	237.79	235.08	141.27	65.86	202.06	255	304.76	144.52	338.68	150.33	82.47	339.76	647.68	183.83	179.74	333.2	254.56	133.58	34.41	386.35	372.56	233.47	67.09	320.53	61.81	165.66	316.1	55.66	247.95	335.92	159	106.24	58.57	8.42	18.39	89.1	4.41	110.94	67.88	135.46	149.72	103.81	134.02	77.44	84.89	65.25	122.59	34.21	91.39	120.83	135.03	123.09	95.5	82.57	78.88	119.41	97.73	74.46	91.65	94.81	196.64	111.99	184.77	0	82.59	63.47	65.29	105.67	101.78	142.62	94.08	68.33	50.44	97.35	120.28	115.38	0	180.29	420.72	170.84	208.09	148.35	70.97	109.18	70.25	386.09	0	580.016093	108.1657248	216.3954404	140.646212	668.0934233	140.7004962	522.9915991	19.10057782	190.850069	122.5627364	533.3075349	363.3459279	48.88172389	54.98705973	0	316.4718352	238.5729051	124.9808989	0	184.9306254	256.1029582	795.1357289	390.3708658	532.5777204	620.357048	526.0397336	295.566146	147.4658267	542.5777845	388.3943524	286.6195818	166.9246284	222.1939048	875.7063096	397.870882	40.81518137	308.5591795	0	12.3620919	28.76441166	281.2275481	352.0414682	943.7352681	257.2704061	172.0697982	90.25861733	113.8454272	716.075558	108.3806889	330.7932555	828.4973124	8.022509595	0	24.41223617	0	502.0340584	67.94786161	350.013847	319.3184411	471.4289398	11.53389776	0	3.021149645	394.4656631	900.6842984	314.2959212	84.92314043	21.17519725	0	202.8699773	293.0888184	13.21708702	298.5729364	34.68901129	515.1662466	89.22055398	43.80764146	127.2112195	47.86526973	46.56507922	605.0116672	333.4316681	369.2713873	180.5391498	208.5952965	775.9889062	141.0088475	455.7866395	909.167178	439.3179869	163.438939	52.85706069	27.12402838	321.65	367.94	238.93	735.53	117.85	354.9	674.64	17.62	186.53	451.57	52.4	772.81	391.39	71.55	262.34	495.63	171.87	522.3	454.85	653.02	484.24	137.19	858.26	352.6	336.6	282.17	640.56	522.25	234.35	649.5	272.87	454.53	977.31	287.21	97.88	916.97	142.59	242.71	243.93	1033.49	154.51	679.49	756.52	267.89	123.17	173.83	9.86	465.65	281.39	223.96	682.84	872.73	37.71	153.93	478.84	271.54	448.98	376.03	381.01	112.9	356.73	434.71	262.93	112.47	145.16	157.95	61.8	501.24	225.95	1044.29	69.74	605.98	113.05	311.08	1055.49	216.27	952.64	86.66	117.82	420.72	103	481.16	268.94	272.54	119.32	517.71	458.77	0	0	6.56	0	271.13	83.68	0	19.72	47.87	20.79	51.98	150.72	97.16	62.81	276.44	39.77	96.22	62	210.22	725.34	46.73	0	52.09	119.17	109.32	177.63	42.67	9.75	109.22	161.19	0	113.98	21.44	73.17	173.25	5.03	590.54	0	0	152.19	61.79	0	242.03	451.81	17.86	0	13.31	0	303.54	906.37	479.32	82.74	447.81	0	494.7	0	14.55	174.79	26.46	200.12	234.74	0	194.36	2.83	82.18	12.05	90.87	283.96	27.98	0	60.89	94.15	370.97	46.97	291.29	11.68	71	244.64	0	28.39	309.53	153.3	209.34	11.27	469.88	458.99	12.42	526.96	16.81	52.45	0	412.65	202.4	173.67	2.91	144.27	13.31	13.63	427.79	820.53	0	398.25	8.87	0	0	24.92	58.64	0	0	0	576.16	357.92	0	100.86	109.51	501.07	536.45	417.24	93.8	210.14	11.36	833.97	22.9	58.59	81.39	312.33	480.72	1.83	377.35	137.03	90.11	36.52	0	190.1	0	0	0	107.75	0	11.05	173.05	0	3.33	148.15	0	128.96	0	174.85	761.31	89.74	199.26	543.09	399.97	195.41	437.11	381.93	123.77	162.96	507.79	244.52	570.18	822.26	296.29	647.15	173.81	37.95	0	57.41	398.89	420.91	78.41	0	495.91	262.53	406.39	569.95	122.15	95.78	0	193.03	496.52	57.01	113.9	263.34	261.66	621.4	28.56	424.8	286.71	273.59	350.2	411.74	382.82	483.41	113.77	424.17	328.43	393.83	127.65	22.16	333.06	17.63	326.41	372.26	712.25	361.82	343.88	455.95	8.51	71.61	588.94	5.13	187.89	123.5	1856.69	168.86	68.02	0	318.39	19.34	513.19	245.77	228.18	116.21	1466.43	230.47	294.89	417.66	262.49	47.49	232.18	14.12	155.31	597.58	489.66	75.26	771.74	237.96	239.36	59.82
NOP2	0	52.7	0	0	38.17	0	21.89	0	0	0	41.62	55.05	37.23	38	0	23.36	42.21	0	11.09	55.57	0	3.3	14.2	5.43	8.57	0	167.33	46.19	0	66.5	1.23	44.85	7.66	0.98	0	16.79	14.9	0	1.57	0	0	34.28	1.57	15.76	0	48.05	48.79	6.09	85.95	64.95	0	164.07	0	0	0	3.4	0	5.16	3.75	101.6	0.78	17.23	0	7.09	15.93	3.36	5.84	3.22	15.38	131.61	121.3	0	38.71	4.07	6.27	9.49	0	0	522.45	0	25.5	12.18	3.52	0	0	17.21	0	0	20.06	0	0	0	0	0	0	30.24	36.5	0	50.13	0	0	0	5.83	51.63	21	3.81	9.52	0	71.1	44.74	5.33	8.94	87.85	17.69	13.18	0	31.54	0	0	374.14	93.28	0	0	0	41.21	12.64	45.43	0	0	29.67	45.7	0	2.99	0	0	23.79	28.76	0	5.35	92.43	34.53	23.18	0	52.9	76.92	0	17.83	0	0	90.57	0	8.19	77.43	3.77	79.57	6.87	0	0	83.08	0	9.46	1.18	31.16	53.85	58.31	14.97	21.48	72.22	0	6.28	3.35	0	1.88	0	0	95.41	129.55	2.9	70.99	29.14	0	0	66.1	0	22.94	0	0	0	19.62	126.63	0	73.07	0	12.44	0	0	0.59	0	0	93.22	64.31	6.82	0	39.16	13.27	0	17.71	90.72	0	3.03	0	0.28	779.48	0	0	52.56	13.36	87.38	0	22.34	25.22	0	1.03	5.42	0	38.31	1.05	0	97.96	4.57	108.11	3.26	68.45	14.12	32.77	0	0	27.62	113.74	106.62	0	46.62	32.56	7.23	2.44	19.38	1.27	0.29	0	1.82	207.55	20.21	3.61	0	0	0	13.56	0	0	0	6.35	24.45	2.22	0.31	51.11	0	32.34	37.62	0	42.84	18.48	0	4.53	0	0	2.51	64.01	0	15.66	8.78	46.74	0	7.03	7.33	4.08	215.05	0	143.5	89.19	17.62	98.85	0	79.29	6.13	53.98	41.15	2.46	58.43	4.74	123.99	108.29	10.1	0	0	27.88	0	11.21	98.06	0	65.09	23.86	181.53	8.74	247.2	70.82	33.38	3.34	53.28	15.63	158.94	107.54	64.23	0	85.99	8.94	36	70.5	77.12	22.16	98.57	30.15	2.59	30.57	67.8	1.43	17.27	0	191.33	15.12	0	0	23.6	0	0	34.33	0	35.19	0	57.26	50.3	0	187.7	33.04	11.17	12.46	4.19	0	0	8.05	62.53	6.81	18.88	0	19.56	18.76	28.53	58.6	8.18	95.06	10.77	43.8	4.44	0	12.85	0	0	2.94	129.65	2.63	75	151.82	36.62	1.72	2.47	188.36	0	64.08	19.2	0	225.81	6.07	52.72	80.26	4.03	96.78	102.99	0	27.51	135.79	15.22	0	4.16	27.64	0.81	161.29	47.9	17.12	7.67	0	11.06	2.87	30.7	0	65.82	79.67	5.76	0	19.15	100.71	15.45	75.84	29.45	0	0.67	7.13	40.01	0	200.38	84.19	0.79	40.4	9.33	0	109.54	6.67	20.79	43.49	38.73	3.97	0	42.16	118.61	3.27	30.4	59.87	53.55	0	11.89	6.06	22.54	71.9	11.15	288.17	7.03	0	0	11.14	25.7	43.33	0	11.98	1.76	0	38.88	9.49	0	0.49	0	0	9.89	129.95	104.39	0	0.74	11.26	1.25	5.6	0	0	10.76	5.64	5.61	134.15	0	0	9.72	63.62	0	17.43	12.66	53.67	0	0	73.2	0	9.4	17.38	21	20.19	7.14	0	130.19	14.37	25.33	0	44.48	0	174.96	19.81	26.7	0	0	4.65	75.92	0	78.1	14.35	36.02	0	0	27.71	0	17.56	42.16	0.55	21.35	16.07	0	0	0	0	0	0	18.51	10.68	52.99	1.36	1.56	68.31	0	0	2.85	0	39.96	0	0	30.09	8.33	0	18.28	35.98	24.99	15.81	0	12.62	0	0	0	12.09	126.13	32.87	1.72	5.91	60.3	69.56	2	233.89	91.89	100.71	110.33	0	39.19	10.26	47.03	12.73	185.53	63.42	16.81	61.46	21.98	52.2	0	11.53	72.65	0	49.31	0	60.21	201.43	0	0	140.6	9.28	18.76	352.23	102.05	0	0	116.01	3.39	10.63	139.28	28.1	118.91	70.93	133.39	48.6	83.24	12.56	28.36	83.43	15.87	0	88.85	70.54	49.14	0	31.99	20.11	75.27	46.69	30.28	22.9	23.28	44.49	17.98	66.08	0	0.23	109.46	45.44	56.03	81.58	28.15	189.28	6.46	90.73	31.71	79.05	108.73	65.71	81.97	19.83	79.82	4.41	1.16	62.32	0	64.24	54.62	75.14	30.05	21.28	3.48	0	4.6	0	31.33	60.87	0	6.02	86.69	4.76	34.2	118.16	24.94	6.59	58.74	0	37.63	77.95	30.92	128.27	29.54	4.74	126.01	79.72	72.38	51.72	22.82	39.26	25.61	2.79	168.69	144.82	4.92	27.72	13.52	1.4	23.4	25.98	13.58	0	141.26	13.12	27.28	19.9	26.42	67.6	17.05	24.96	77.24	20.87	20.52	18.17	16.68	23.23	0	2.22	23.83	21.69	3.35	6.42	4.43	6.28	56.99	18.73	0	17.68	24.37	5.91	0.55	2.78	7	0	1.24	9.74	0	9.06	29.8	13.36	0	3.26	21	2.31	8.6	2.13	5.07	1.72	7.37	0	47.48	0	22.16	21.82	10.43	0	22.51	77.72	0	0	23.27339798	55.44989571	0	0	0	0	0	0	0	0	19.81192687	0	0	0	44.20747705	14.83815691	0	18.77647308	0	12.69421979	91.91643669	12.54517768	20.53107	0	0	0	125.1458595	9.64688287	0	21.24207063	28.80220797	0	2.519408268	16.84950676	0	0	45.7946521	0	0	0	109.0154688	0	0	5.203837171	0	0	0	0	29.0230475	0	0	13.17184133	0	2.402239899	0	41.87128774	6.055811849	2.75658077	0	0	6.109806898	0	0	0	110.0076426	0	0	0	0	0	18.30819336	46.58048556	9.75255394	0	5.249206781	37.40167391	0	11.2404372	0	0	31.06724773	30.57113836	0	0	6.597742604	0	0	0	0	38.62730111	0	0	0	0	0	41.62	0	0	0	94.09	15.71	29.02	0	0	0	0	0	3.38	0	5.32	2.75	39.76	0	0	36.89	1.75	0	123.79	25.4	12.07	0	1.73	0	1.39	0	0	24.92	0	68.74	8.16	2.1	137.47	42.22	0	0	82.8	0	6.04	0	0	0	33.64	0	3.44	36.25	0	0	0	0	14	29.22	17.12	12.47	0	57.82	0	0	0	0	0	0	0	0	6.16	16.3	15.16	26.39	0	0	0	0	22.17	28.86	0	0	1.32	0	0	0	83.38	0	0	0	0	0	0	6.54	0	0.67	5.33	1.99	0	2.23	0	0	0	14.17	0	176.56	21.25	0	15.12	270.31	10.15	118.7	0	0	0	0	0	0	9.59	0	0	36.44	0	0	0	0	2.8	0	0	0	0	0	0	5.46	8.76	0	13.38	0	0	0	0	6.76	0	0	0	0	3.74	0	0	0	2.22	0	0	5.66	1.89	10.01	0	0	0	1.74	0	89.69	0	0	65.37	0	0	0	18.45	467.36	0	0	184.5	1.13	2.12	0.5	0	0	0	55.72	0	0	10.86	341.95	0	0	0	0	59.65	4.22	0	0	0	0	0	0	0	0	52.96	0	0	0	0	0	2.28	31.82	0	10.03	0	0	208.94	31.71	0	0	0.72	23.11	15.81	0	0	0	5.59	0	0	0	54.13	0	34.17	5.22	0	0	4.52	0	0	0	15.45	13.54	13.25	63.5	0	2.41	27.7	0	22.38	15.62	0	43.45	0	2.95	8.37	0	10.28	4.52	48.93	0	1.66	50.98	12.47	2.31	0	7.79	20.49	104.19	36.72	1.19	1.76	0	6.83	46.51	26.73	31.2	9.25	10.33	16.63	0	23.09	17.73	1.15	1.53	22.58	2.85	0	11.26	34.88	54.53	0	40.44	0	0	0	26.64	9.35	42.92	47.35	8.41	0	0	0	18.74	0	6.18	6.75	10.76	3.46	0	0	8.61	0	4.96	19.47	13.36	0	38.71	2.6	83.9	11.3	4.29	2.06	0	25.13	6.3	61.2	0	2.71	8.65	2.43	2.4	13.49
NOP56	208.42	351.48	387.53	252.99	179.05	719.34	565.32	1132.33	59.67	522.52	1080.7	219.55	199.37	982.02	312.37	593.93	617.6	187.01	332.26	194.15	210.67	457.41	435.58	358.39	271.67	8.14	771.95	606.51	810.6	647.2	412.11	588	327.91	656.95	199.49	516.42	1282.19	410.82	409	200.84	525.82	619.78	43.03	665.56	26.61	442.5	192.97	318.95	534.77	298.96	549.42	592.05	164.91	976.48	1538.06	709.51	296.58	321.46	777.82	531.41	347.21	457.77	204.12	161.73	301.97	526.72	337.75	113.46	253.83	160.66	355.22	375.14	472.43	439.43	251.68	146.43	1050.32	395.81	789.67	318.35	490.2	202.46	419.96	285.32	651.31	536.15	340.24	703.84	1052.18	448.91	288.13	86.6	893.72	578.8	350.47	934.78	575.46	7.68	742.12	1060.36	217	810.89	276.89	893.5	214.2	304.46	437.37	1084.27	678.79	600	620.69	353.32	772.72	622.33	443.97	685.94	756.5	407.34	594.17	474.51	236.71	535.57	845.95	423.64	123.34	548.66	1391.46	178.45	658.64	313.12	1019.33	647.84	1046.03	158.96	613.59	685.91	325.7	201.73	1375.86	642.04	348.3	1038.53	1052.56	362.63	660.86	303.77	246.21	940.5	760.41	638.71	371.95	181.25	438.11	1163.43	1106.83	537.37	325.64	106.87	321.36	453.83	524.09	280.81	806.79	1112.74	369.66	998.61	581.64	554.32	862.58	477.18	1206.13	1069.9	6.31	850.78	403.13	670.31	1249.52	289.35	313.01	676.26	221.17	384.51	408.13	737.9	371.63	611.37	418.45	567.84	352.25	412.25	518.79	268.92	337.12	212.7	152.31	57.89	210.74	177.21	308.23	183.91	564.95	573.18	126.37	466.74	122.11	233.9	397.15	353.28	89.35	306.19	472.64	61.3	668.52	157.54	216.3	390.98	154.35	342.8	137.4	433.24	350.34	9.12	207.91	239.66	281.95	409.53	170.39	227.61	307.24	93.4	30.97	240.75	214.99	106.78	88.61	264.72	396.57	25.95	292.22	122.67	550.49	91.63	400.84	92.95	354.06	465.31	172.62	25.1	141.57	386.96	352.46	119.16	317.11	242.57	471.79	134.09	274.84	616.53	629.59	61.49	209.1	178.83	239.31	386.67	179.48	655.25	119.93	257.5	177.58	612.81	420.39	194.86	127.69	480.81	18.8	182.87	33	130.05	284.01	53.41	237.04	387.35	188.79	682.09	404.42	1070.05	1290.79	596.58	1054.89	863.4	475.71	383.74	598.73	550.22	496.34	514.7	1109.44	491.08	952.21	619.83	872.82	1690.89	997.54	534.03	437.38	5.46	776.18	593.54	1024.68	1131.99	863.99	1289.88	1090.59	949.71	409.58	803.7	500.12	694.07	1463.51	573.76	846.22	990.03	411	515.29	1133.55	510.45	721.34	1615.95	747.34	647.26	557.69	967.41	236.87	554.55	296.32	1257.98	468.64	308.79	487.6	97.63	1119.51	515.14	1015.44	416.53	1155.87	637.59	860.66	500.33	698.83	314.28	1273.6	939.4	828.45	15.32	464.04	651.2	997.48	861.92	616.6	477.91	606.65	750.37	876.04	1063.79	698.96	744.41	1100.23	763.45	658.91	706.68	850.21	439.3	596.56	1083.52	477.55	389.46	738.71	279.53	644.25	586.29	1293.8	388.68	1653.91	2187.31	418.91	343.04	1185.33	1270.69	496.69	1148.86	1602.82	1015.81	1007.15	1392.87	607.24	1699.69	558.36	947.69	1273.85	900.66	892.73	1616.29	895.42	593.01	842.64	831.21	689.46	1899.29	1217.09	1128.2	317.29	1000.33	878.1	1015.72	925.51	1156.82	1330.98	1536.59	804.26	1171.71	1428.33	1059.82	711.8	427.24	782.07	1098.67	13.39	520.35	821.61	1149.71	929.25	666.74	951.08	500.55	941.8	881.16	521.66	653.11	790.37	128.76	743.86	1039.84	938.61	795.1	1383.77	1214.01	104.17	1102.7	1134.69	832.63	1624.06	648.42	1382.09	727.22	1701.38	1019.13	1041.9	468.66	1241.83	901.59	888.18	1373.83	1178.93	1506.91	1590.8	300.81	708.75	1961.21	832.88	1190.91	491.82	699.19	395.54	346.93	475.92	489.52	463.97	366.3	235.39	251.81	355.41	317.79	570.64	11.91	200.52	246.97	616.37	337.93	433.48	412.79	438.94	185.2	340.5	434.72	166.26	210.6	335.26	554.39	202.46	189.83	111.72	411.41	156.1	728.59	552.27	163.07	0	32.73	572.74	321.92	658.81	471.51	225.61	475.51	329.81	317.47	399.3	424.23	334.84	213.86	959.92	288.44	376.02	495.47	225.49	306.61	512.31	155.81	133.02	194.22	278.14	300.79	331.34	465.68	465.59	236.81	676.15	205.28	282.14	85.2	366.24	686.26	180.72	125.93	0	458.96	287.3	244.35	505.99	364.29	1113.9	367.25	418.74	757.37	291.92	310.88	264.86	161.44	202.21	332.65	209.77	349.9	856.63	170.47	781.33	629.59	444.06	395.33	308.45	1122.69	490.63	300.92	357.52	555.16	345	374.76	23.42	472.52	187.66	556.88	313.25	76.17	374.62	279.85	0	298.22	731.93	580.65	376.24	180.33	163.24	430.15	213.85	451.74	351.95	226.29	3470.89	688.13	261.83	472.18	291.05	285.96	516.83	260.72	656.78	369.36	312.6	382.11	705.46	314.36	505.25	146.72	383.32	162.63	228.94	370.3	398.83	491.18	317.33	691.04	240.11	290.36	252.57	321.43	481.72	303.52	478.22	22.74	52.86	605.21	592.57	575.58	702.17	651.99	539.89	728.05	569.04	343.35	540.4	421.87	354.86	704.02	367.56	254.36	549.53	317.96	489.74	1.08	630.71	330.48	490.24	412.8	279.23	245.36	114.75	231.82	254.15	102.06	399.69	107.22	165.54	316.05	74.38	405.86	231.01	160.16	155.37	375.55	149.06	227.27	138.59	279.49	231.52	277.24	770.67	185.1	134.89	290.28	330.67	81.65	249.44	59.16	210.5	418.57	510.69	454.83	165.66	155.22	170.77	196.66	122.07	147.75	250.17	86.43	67.44	211.28	155.98	175.22	216.6	211.53	28.26	82.56	126.77	258.48	327.64	163.1	207.73	52.75	43.17	168.87	100.35	214.27	11.91	278.37	221.44	45.29	190.51	9.15	159.23	149.48	359.28	33.51	135.09	131.65	89.43	115.43	125.27	182.53	71.01	131.42	39.96	239.57	156.95	180.15	183.22	103.45	65.75	157.13	178.09	194.23	1.13	242.16	383.82	412.52	533.73	178.46	364.41	78.64	332.32	1713.76	451.2241634	459.6396529	177.424547	252.8633188	473.377535	379.8747385	69.00024336	370.7425072	160.3389656	468.8040707	285.8753363	482.056846	298.3344155	365.5461204	461.0294194	212.9639109	983.4384931	224.0085281	482.0834494	145.5464349	202.6456933	828.0314101	402.065651	427.4535525	651.8438002	349.5425767	434.0622011	194.731331	591.4292631	758.2867781	397.1923742	350.7009882	438.8551925	226.6316442	635.6008383	164.641523	233.0613595	791.0070424	119.4063488	180.094383	278.2167958	597.671026	475.3989919	241.447963	375.6935678	101.1566831	657.4203379	415.7090862	470.2409592	142.426704	594.7863214	891.7850344	132.7258913	159.5875227	113.5795882	0	460.5203175	349.5136009	461.547502	335.4201748	131.7908521	407.6851478	0	0	167.1268061	244.6608755	403.6461135	200.5412263	148.1621746	21.29778494	229.0229168	249.8601286	127.6561849	178.9334126	243.558619	476.4240695	40.87841581	193.96267	179.5555764	426.1941115	146.5974882	298.4571428	531.7696465	601.5811772	139.2286972	302.8563787	498.8097055	246.5345626	197.6749734	370.1937439	483.6520224	263.5950033	40.51764998	223.5037188	328.44	258.6	542.57	470.38	1329.66	449	559.25	289.47	631.33	504.67	549.58	829.72	406.24	237.47	544.52	298.7	653.1	628.65	670.26	466.67	91.16	649.25	626.32	657.8	661.94	644.13	1283.51	667.3	498.68	186.26	408.42	387.81	556.58	454.39	256.7	306.58	372.26	1138.38	655.12	938.56	530.58	708.21	846.52	222.36	346.41	296.05	17.95	1107.6	1533.98	379.41	557.02	96.92	1.83	0	1309.97	754.18	130.23	497.04	599.28	197.25	636.86	838.26	315.59	319.94	314.57	124.45	472.96	840.9	1209.01	629.62	595.94	730.37	322.65	107.53	608.94	281.62	116.66	228.9	434.76	653.58	413.11	399.86	916.32	0	514.24	835.12	799.78	1902.73	97.84	270.3	449.27	352.99	368.2	658.89	487.18	206.25	426.98	355.81	46.78	19.07	924.01	460.17	41.38	202.55	719.28	122.21	353.91	71.56	988.6	267.89	366.41	245.08	97.63	1347.55	438.92	632.29	255.1	832.51	796.15	101.15	350.73	544.5	364.89	326.25	477.05	1519.75	759.52	231.03	3066.2	1372.97	229.83	1012.63	0	483.3	2797.34	109.42	339.24	977.68	406.32	164.59	724	358.8	0	427.62	221.31	15.07	243.18	404.6	620.56	621.36	666.46	63.06	106.88	267.05	165.03	141.12	609.27	887.6	260.26	140.28	90.83	120.72	626.98	523.81	329.38	341.76	564.68	757.47	334.12	464.12	569.58	619.38	462.45	193.13	606.49	530.67	1775.71	302.68	194.39	819.85	1462.9	0	886.8	389.26	77.65	107.24	468.64	102.63	51.28	15.12	0	72.66	0	554.03	95.23	292.77	8206.08	666.47	388.18	292.6	401.76	48.91	667.62	1003.79	682.71	1677.26	212.4	479.75	927.64	370.04	1099.95	853.13	693.45	160.68	250.41	561.62	586.32	724.01	155.72	0	288.3	0	0	0	217.47	0	0	3.88	0	392.35	255.83	0	0	83.22	270.99	699.02	571.9	528.2	461.39	201.67	354.33	1155.23	645.57	383.71	292.04	716.24	253.44	251.65	439.19	126.3	235.8	323.58	654.88	0	2213.14	185.77	323.87	1278.6	0	220.78	362.82	511.35	397.71	215.78	765.41	80.13	603.5	259.13	974.75	603.34	174.16	198.05	226.34	401.05	348.11	66.98	426.96	278.57	507.37	601.5	158.17	136.72	384.74	243.88	137.41	901.37	521.51	233.7	801.06	834.75	267.75	234.24	591.32	279.77	266.32	31	1478.3	397.19	326.81	378.43	468.9	921.79	457.91	25.27	179.6	511.53	234.03	335.07	205.75	287.37	32.43	840.52	492.86	302.88	299.07	464.08	424.21	238.96	102.8	121.75	354	85.97	355.58	388.71	390.25	261.09	97.03
NOP58	26.59	284.27	189.58	219.49	303.56	219.83	167.51	152.17	192.98	724.54	453.48	415.62	501.56	315.19	228.56	260.98	503.12	189.86	663.31	415.98	218.86	355.91	216.25	233.81	366.28	14.58	331.87	612.92	448.47	290.55	247.75	230.28	569.14	122.61	91.21	259.8	244.64	448.36	202.76	66.19	228.44	268.29	849.02	383.16	203.45	256.79	144.33	145.53	362.33	218.19	157.03	338.34	122.87	555.17	441.66	331	184.13	146.4	284.89	235.76	717.52	415.96	102.63	206.49	294.56	530.72	169.75	244.8	100.38	147.74	390.43	300.82	166.56	338.4	292.37	341.19	576.12	149.54	297.32	0	291.51	480.55	360.17	378	129.13	46.93	357.05	193.96	208.27	333.52	494.5	981.88	322.37	284.25	204.64	168.12	308.2	3.11	518.38	300.19	262.74	137.32	348.4	493.94	366.06	532.65	654.8	135.33	260.04	855.69	418.88	808.14	246.89	270.34	211.95	296.29	376.45	359.18	247.58	959.33	193.18	313.32	244.91	142.76	76.56	509.48	375.65	653.67	248.33	356.81	312.03	187.56	555.64	296.83	349.93	154.76	202.33	496.91	236.8	294.9	195.87	142.35	392.2	161.8	261.61	268.66	369.69	276.2	172.16	313.06	269.12	190.35	412.04	263.83	197.26	209.1	82.53	181.23	350.96	336.36	100.54	365.96	605.63	375.1	367.57	345.74	175.4	56.91	107.66	176.64	657.72	616.12	94.66	452.54	487.87	502.8	550.82	385.72	275.31	153.27	243.2	397.64	524.69	528.5	136.76	58.65	416.13	844.24	157.22	135.68	307.67	142.56	317.08	539.38	264.32	225.88	287.28	253.3	189.92	175.34	169.96	10.76	177.79	206.54	395.61	28.2	232.15	133.67	37.91	229.95	525.86	175.84	81.05	277.98	241.81	361.72	167.96	138.98	347.06	636.23	293.47	91.05	199.05	136.32	128.91	169.18	204.72	192.65	333.45	154.21	16.9	245	110.85	35.44	108.73	397.07	295.93	135.6	310.27	107.4	296.08	307.15	309.67	187.03	195.43	254.31	151.49	169.22	306.39	127.18	153.88	243.34	153.67	14.74	389.56	129.85	200.16	412.27	281.19	69.65	272.49	147.81	319.93	143.14	128.13	318.24	189.63	152.42	68.79	112.51	256.37	126.01	135.08	337.08	11.22	330.51	100.77	142.36	219.65	154.93	53.72	427.02	160.52	260.66	217.2	323	471.33	557.34	415.9	506.77	367.05	186.57	276.09	469.97	293.34	374.48	167.64	514.73	547.96	477.07	210.23	493.16	455.3	231.77	291.9	2.57	287.9	492.94	876.89	333.53	437.03	264.24	509.38	272.4	286.62	460.28	767.37	213.77	175.47	383.98	405.1	298.25	244.1	635.7	443.79	233.67	354.22	423.49	850.26	462.97	327.75	1016.65	191.96	835.25	205.03	349.43	104.57	455.81	285.26	286.8	327.54	278.83	181.8	386.92	302.01	708.54	477.4	902.76	261.66	286.72	166.68	517.63	291.85	728.08	567.92	251.16	623.04	427.91	104.95	224.98	274.28	342.01	478.02	304.97	803.44	330.97	292.43	302.16	185.91	267.56	819.75	179.02	267.15	481.85	447.42	362.43	296.85	251.53	402.44	599.78	561.82	376.22	629.22	534.84	531.17	469.89	514.47	210.36	501.61	487.16	508.23	579.24	551.76	219.97	261.78	429.82	610.6	554.19	633.88	365.18	351.75	745.61	517.27	161.89	277.17	505.53	664.3	526.73	477.89	453.99	274.69	413.85	685.28	490.91	787.8	716.38	333.29	630.36	199.71	350.75	680.51	452.02	214.26	276.56	247.8	350.83	4.56	297.59	354.36	284.98	378.02	776.88	422.36	432.12	676.18	376.94	328.61	393.45	527.77	5.72	452.78	637.22	670.41	219.94	550.41	601.65	0	559.98	865.41	295.19	417.19	497.36	590.63	217.4	697.84	836.95	248.66	402.87	354	623.39	240.29	507.32	270.1	443.02	369.96	434.5	236.38	369.34	212.15	621.72	429.22	407.18	311.17	409.29	137.23	486.05	305.06	394.71	149.57	35.75	563.4	307.62	229.6	60.78	310.83	261.84	262.31	203	613.04	459.1	187.52	173.65	243.22	142.37	103.97	277.54	257.86	109.63	215.45	319.3	74.25	548.18	78.07	606.87	223.38	56.83	125.38	3	491.98	551.1	195.91	239.17	117.05	91.15	128.64	299.97	251.32	369.58	84.81	167.56	450.78	363.42	311.81	409.6	211.7	143.26	221.69	83.01	126.42	406.23	339.92	515.46	202.96	300.14	356.73	318.52	438.06	332.98	266.04	74.15	307.53	253.23	231.76	560.46	348.05	356.77	469.76	299.18	321.61	369.08	606.08	470.61	61.66	508.91	442.99	272.87	330.53	192.94	678.3	647.1	320.26	371.63	387.77	381.45	371.53	453.71	231.23	422.41	631.83	536.46	453.56	458.31	828	427.48	432.34	437.48	176.26	477.85	390.04	624.7	501.93	0	591.7	524.45	0.67	363.32	614.79	600.04	599.73	300.49	238.23	669.72	209.08	636.6	608.75	449.51	46.57	224.38	446.89	392.59	449.86	449.4	388.82	539.54	686	284.94	174.07	282	316.91	212.87	618.07	417.27	326.13	477.57	243.96	542.91	253.36	787.6	544.51	592.8	771.67	615.62	328.11	472.62	799.16	323.32	244.4	487.02	559.08	685.19	570.64	474.21	803.12	491.12	369.88	495.6	443.57	313.34	287.51	355.58	340.25	459.53	672.83	361.07	368.47	346.01	758.34	3.01	367.65	823.04	390.28	313.24	163.64	771.97	285.3	225.89	191.3	225	490.53	249.11	640.67	509.13	263.34	137.12	234.62	166.96	348.97	208.29	316.63	306.38	421.33	125.54	280.22	265.53	540.65	305.22	232.34	372.11	386.26	243.38	437.88	442.59	277.65	515.2	723.15	390.45	311.7	149.05	399.84	742.2	355.68	221.77	297.73	90.94	559.4	824.4	371.58	404.58	460.62	628.01	68.72	379.11	478.42	585.45	265.25	446.32	497.98	521.35	91.67	149.8	540.37	252.41	426.36	303.08	347.3	165.38	199.93	235.98	398.86	621.6	346.79	328.51	417.16	530.93	203.77	454.84	736.23	512.02	330.47	376.91	359.37	1209.71	655.04	355.14	343.48	808.18	219.8	407.49	642.97	813.74	1.16	147.95	330.49	222.93	313.76	326.55	305.83	201.65	137.56	226.03	270.4427479	119.6595186	155.8040014	225.2346076	140.3739859	94.36047317	99.27727322	147.4641526	81.19442497	324.780186	420.609933	202.2493608	110.1044419	227.531158	129.4117668	309.4639059	135.4406574	344.116855	237.3151441	89.53759003	40.43914232	290.1724627	245.2873985	45.59227487	86.06738742	66.54095476	100.357799	48.0011516	290.8838035	28.74763894	311.4843181	119.263326	68.76984728	251.4804273	112.9357463	195.3454265	153.7210438	99.12817863	16.93193095	72.87401236	12.81750529	197.8380155	153.8047809	11.29286763	92.26051165	46.91102976	146.1018065	416.7823677	132.2629009	269.4435205	121.4913411	230.5206552	72.56328833	0	0	0	305.3833017	421.9944678	108.7411188	174.1381205	298.4020384	8.336457836	0	27.59439114	29.24205559	224.7190422	77.50251692	172.2243487	204.689293	28.5529601	179.9553725	201.6327803	196.2693407	195.5018271	451.5621877	228.5264905	19.63825201	524.1736109	141.2964587	158.3600394	9.600011709	187.8768824	502.8669803	78.36824001	258.6293953	139.2190333	370.2459033	81.70652032	258.2986222	510.1435309	415.8374147	207.6139988	16.46067634	14.86646866	226.89	178.71	116.21	207.03	44.81	130.69	113.63	48.48	86.83	200.57	9.96	92.8	254.82	54.71	349.73	27.23	104.12	94.8	22.19	87.66	464.05	173.24	498.16	60.14	66.11	61.22	208.03	60.07	282.54	156.48	65.17	11.18	35.19	119.5	86.1	241.14	208.31	111.59	163.54	351.22	259.92	62.85	146.81	54.41	96.28	18.95	0	122.8	228.1	55.26	132.43	261.5	0	0	216.28	205.91	201.96	3.97	51.71	24.15	365.19	160.47	84.72	113.32	188.83	30.32	43.46	0	529.66	0	114.68	193.99	285.66	127.38	170.65	99.59	524.33	40.01	97.34	70.6	60.56	102.95	46.19	62.18	45.21	38.39	504.86	235.16	0	217.04	49.91	322.04	352.18	340.82	379.39	160.41	387.66	155.43	58.24	295.38	243.27	0	177.11	336.5	354.02	90.26	71.73	199.9	436.67	285.94	493.59	118.6	111.89	106.47	411.62	246.39	276.64	0	336.14	34.28	178.27	417.99	414.09	133.56	499.19	343.32	765.28	579.83	421.14	363.04	34.02	165.5	0	250.2	289.82	238.34	263.73	738.36	384.63	77.85	59.53	198.03	923.23	277.34	1063.82	246.57	218.86	67.69	174.87	147.68	126.25	400.51	287.84	155.61	493.19	49.71	493.16	287.15	192.99	108.67	403.23	480.49	253.33	43.54	240.48	0	0	183.14	283.3	178.6	112.44	6.87	537.81	70.79	617.77	188.82	123.94	0	190.06	199.83	151.11	48.47	427.71	0	101.48	0	4.82	0	9.05	153.36	0	0	0	80.65	0	0	0	308.45	209.34	3646.69	58.17	0	276.48	82.99	24.28	635.62	629.7	286.85	167.19	142.63	806.67	350.37	195.8	0	321.62	162.31	489.02	234.05	182.96	0	345.66	0	182.56	0	475.61	0	947.45	31.06	0	133.48	100.95	0	0	0	184.36	806.11	284.84	208.03	987.57	243.82	369.83	335.54	2.59	377.28	0	432.83	102.95	115.18	291.46	78.97	361.6	299.37	55.07	0	51.24	180.12	518.49	145.23	0	331.68	653.7	673.89	276.8	128.53	736.55	24.14	284.89	290.45	78.41	496.37	63.48	547.8	57.82	464.26	184.11	122.74	546.04	706.15	352.31	225.16	120.82	700.85	342.54	189.5	958.14	303.93	1.88	398.65	0	408.32	487.6	396.46	253.96	605.25	168.77	138.06	72.59	360.27	0	164.63	417.65	466.02	270.06	16.42	13.49	450.73	525.07	695.19	489.2	228.68	46.97	701.33	1362.21	377.1	339.31	533.44	253.32	518.65	289.72	171.38	202.67	409.78	392.22	356.62	356.29	369.78	92
NOP9	8.72	0	0	0	0	0	13.22	0	2.61	0	0	0	0	0	0	0	0	6.62	0	3.33	0	3.04	0	0	0	0	0.23	0	0	0	4.18	0	0	0.75	0	0	0	0	0	0	0	11.17	4.79	6.12	0.95	1.15	0	0	0	0	0	3.97	9.93	0	0	0	0	0	0	1.32	0	0	0.47	0	0	0	0	0	0	0	2.68	2.96	0.97	0	0.64	0	0	0	0	0	0	0	0	3.65	0	0	0	0	6.11	0	0	0	21.24	0	0	0	0	0	0	0	0	0	4.94	0	0	0	0	2.01	0	0	26.11	0	0	0	11.03	0	0	0	2.45	0	6.86	0	0	0.94	0.75	0	0	0	0	0	0	0	3.87	0	0	0	1.75	0.56	0	0	0	2.93	0.52	0	0	0	1.37	1.23	0	0	0	11.17	0	0	0	0.55	13.35	0	0	0	0	0	0	1.26	0	0	0	0	0	0	0	0	0	0	0	10.37	0	0	0	0.63	2.64	0	0	0	5.18	0	0	0	0	0	0	0	3.34	0	0.63	0	0	12.45	0	6.87	1.46	0	0	0	0	7.73	12.84	4.81	0	0.22	0	0	0	1.9	14.27	0	0.29	0	0.14	51.8	0	0	0	0	2.31	0.56	0.75	0	0.42	0	0.15	0	0	0	27.34	7.19	33.63	3.52	2.58	0.88	14.16	0	0	0	0	3	0	0	0	1.44	0	0.29	13.57	3.7	0	0.71	3.07	0	0	3.38	2.63	2.84	0	0	1.84	4.65	0.24	0.19	0	0	1.06	0	1.05	0	0	0	0	0	3.73	0	0	0	0	0	0	0	0	0	0	0	0	0	0	0	1.27	0	0	0	0	1.81	0	0	0.97	0	0	0.12	0	1.17	0	0	0	0	0	0.75	0	0	2.22	0	0	7.07	21.2	0	0	0	0	2.27	0.61	0	0	0	0	0	0	0.5	0	0	0	0	0	0	0	0	0.48	0	0	0	0	0.99	0.75	2.68	0	27.41	14.89	0	0	0	0	0	0	0	0	0	0	0	0	152.63	45.83	1.4	0	0	0	0	0	0	0	0	0	0	0	0	0.21	0	0	2.25	0	0	0	0	0	0	0	1.6	0	0	0	0	0	4.79	2.62	0	0	0	0	0	0	1.32	2.23	0	0	0	0	0	0	9.58	0	0	0	0	0	0	0	0	0	0	0	0.45	0	0	0	0	1.17	0	1.35	0.84	0	0	0	0	0	0	0	0.46	0	0	0	0	0	0	0	0	0	0	0.75	0	0	0	3.15	0	0	0	0	0	0	18.73	0	54.6	0	0	7.15	0	0	0	0	0.61	11.88	0.51	7.37	1.59	4.25	0	2.91	3.65	0	0.83	0	0	0	5.59	2.68	0	1.2	0	0	13.04	0	0	0	0	0	0	2.47	0	0	2.97	2.6	0	16.27	0	0.65	0	0	0	0	0	0	0	0	7.19	0.21	0	0	0	0	0.39	0	0	7.99	0	2.58	0	0	2.21	0	0	0	0.41	0	0	5.53	2.99	0	0	0.3	0	0	0	0	8.9	0	4.01	1.16	0	4.14	0	0	0	2.21	0	0	0	0	0	0	0	0	0	0	0	0	8.88	0	53.81	0	0	0	0	0	0	0	0	0	0	0	0	0	7.1	2.94	0	6.14	0	0	3.69	0.63	0	0	0	0.57	3.7	0	0.23	0	17.89	0	0	0	10.87	0	0	0.64	2	0	0	0	0	0	0	0	0	3.44	0	0	0	6.07	0	0.58	20.28	10.11	0	0	0	0	0	0	0	3.82	0	0	0	0	0.48	0	0	0	0	0	0	0.41	0	0	1.01	0	2.27	0	0	0	0	0	0	0	0	0	0	0	0	5.73	0	0	0	0	7.23	0	0	0	9.42	0	0	0	0	0	0	0	0	0	0	0	13.43	0	1.08	0	0	0	0	0	0	0	0	0	0	8.64	0	0	0	0	0	0	8.39	0	0	0	0	0	0	0.45	0	0	0	0	0	1.44	0	0	0	0	0	0	0	0	0	0	0	0	0	0	0	0	0	0	0	0	0	2	0	0	0	0	0.64	0	0	0	0	0	4.646713802	0.453577879	0	0	0	0	0	0	0	0	0	0	5.23830449	0	1.283890621	0	0	0.77403014	1.412431392	1.136795802	0	0	0	0	0	0	0	0	3.887259354	3.223299275	1.274998139	0	0	0	0	0	0	0	0	0	0	4.25734375	0	0	0	0	0	0	43.33129188	0	0	0	0	0	0	0	0	0	0	0	0	0	1.698822749	0	0	0	0	0	0	0	1.104072628	0	0	6.394451808	1.735958148	0	0	1.581987458	0	0	0.365200723	0	0	0	0	2.30960796	0	0	0	0	0	0	0	0	0	0	0	0	0	18.51	0	0.4	0	0	0	0	0.88	1.24	0	0	0	0	1.58	2.77	0	0	0	0	3.59	0	0	0	0	1.76	0	20.46	0	3.23	0	0	0	0	0	0	0	0	0	0	0	0	0	1.42	0	0	0	0	0	0	0	0	0	0	8.36	0	0	0	0	0	3.87	0	0	0	0	0	4.55	0.92	0	0	0	0	0	0	0.86	0	0	0	0	1.08	0	1.45	0	0	0	0	0	0	0	6.86	0	0	0	9.97	0	0	0	0	3.36	2.05	2	0	0	0	0	0	15.5	0	6.71	0	0	0	0	1.82	0	0	0	0	0	0	0	0	0.3	0	9.25	0	0	0	0	0	0	0	0	24.9	0	19.52	0	0	0	0	0	0	0	0	17.92	13.66	0	0	0	0	0	0	0	0	0	0	23.88	0	0	0	11.69	0	2.41	0.92	10.94	0	0	0	1.15	0	0	0.7	0	0	0.41	0.72	0	0	0	0	0	0	0	13.87	0	0	0	0	21.03	8.67	0	0	0	0	0	0	0	0	0	0	12.21	0	0	0	0	0	0	0	0	0	1.69	12.28	0	0	0	3.55	0	0	0	0	0	0	0	0	0	0	0	0	0	0	0	0	0	0	0.37	0	0	0	0	0	0	0	0	0	0	0	0	0	0	0	0	0	0	0	0	0	0	0	0	0	0	0	0	0	0	0	0	0	0	0	0	0	0	0	0	0	0	0	0	0	0	0	0	0	0	0	0	0	0	0	0	0	0	0	0	0	0	0	0	0	0	0	0	0	0	0	0	0	0	0	0	0	0	0	0	0	0	0	0	0	0	0
NOS1	0	0	0	0	0	0	0	0	0	0	0	0	0	0	0	0	0	0	0	0	0	0	0	0	0	0	0	0	0	0	0	0	0	0	0	0	0	0	0	0	0	0	0	0	0	0	0	0	0	0	0	0	0	0	0	0	0	0	0	0	0	0	0	0	0	0	0	0	0	0	0	0	0	0	0	0	0	0	0	0	0	0	0	0	0	0	0	0	0	0	0	0	0	0	0	0	2.06	0.41	0	1.6	1.41	0	0	4.77	20.1	2.39	0	0.49	5.55	0	0	0.84	0.78	0	0	0	2.22	0	32.07	17.06	0.13	0	0	30.1	1.4	0	0.44	0	0	0	0.53	0	3.74	0	0.25	0.74	2.78	0	0	0	0	0	1.71	2.75	1.21	0	1	4.55	0	0.82	0	6.83	27.2	0	0	1.08	0	0	1.11	5.75	0.93	0	0	3.92	0.8	0.99	1.87	0.42	0	0.68	0	0	0.58	0	0.41	1.84	0	10.12	3.35	0.62	18.23	0	0.71	0	0	1.91	0	0	0	0	0	0.09	1.21	0	0	0	0	0	2.05	0	0	0	0	0	0	0	0	0	0	0	0	0	0	1.58	0.29	0	0	2.52	1.06	0.47	0	0	0	0	0	0	0	0	0	0	0	0	0	0	0	0	0	2.2	0	0.94	2.58	0.12	0.07	0	0	0.82	2.71	0	0	2.54	0	2.3	0	0	0	1.2	0	0.11	0	0	0	0	0	0	0.37	0	0	0	0	0	0.22	0.09	0	0.69	0.76	0	0	0.89	0	2.87	0	0.87	0.56	0	0	0	0	0	0	0	0	0	0	0	0	0.39	0	0	0	0	0.2	0	0	0	8.43	0	0.28	0	0	1.87	0	0	0	0	0	0	0	0.22	0	0	0.43	0	0	0	1.86	0	0	0	4.13	0	0	0	0	0	3.27	0.86	0	0	0.59	0	0	0	0	2.01	0	0	0	0	0	0	0.2	0	1.32	0	0.17	0.16	0	0.78	0	0	0	0.87	6.64	2.12	0	0	0.41	3.2	0	0.95	0	0.53	0	0	0	0	0	0	0	2.51	0	0	0	0	0	0	0	0.23	0	0	0	0.79	0	0	0	0	0	0	0.32	0	0	0	1.55	0	0	14.78	4.12	0	0	0	0	0.81	4.19	0	0	0	0	0	0.48	0.4	0	1.39	0	0	0	0	0	0	0	0	0.86	2.16	0	1.09	0	0.2	0.48	0	0	0	0	0	0	0	0	0	0	0	0	4.35	0	5.09	14.53	0	0	0	0	0	2.88	0	0.55	0	0	0	122	29.46	0.1	0	0	0	0	0.45	0	0	0	0	0	0	0	0	0	0	0	0	0	0	0	0	0	0	0	0	0	0	0	0	0	0	0	0	0	0	0	0	0	0	0	0	0	0	0	0	0	0	0	0	0	0	0	0	0	0	0	0	0	0	0	0	0	0	0	0	0	0	0	0	0	0	0	0	0	0	0	0	0	0	0	0	0	0	0	0	0	0	0	0	0	0	0	0	0	0	0	0	0	0	0	0	0	0	0	0	0	2.9	0	0	0	0	0	0	0	0	0	0.09	0	0	0	0	0	0	0	0	0	0	0	0	0	0	0	0	0	6.38	0	0	0	0	0	0	0	0	0	0	0	0	0	0	0	0	0	0	0.43	0	0	0	0	0	0	0	0	0	0	0	0	0	0	0	0	0	0	0	0	0	0	0	0	0	0	0	0	0	0.14	0	0	0	0	0	0	0	0	0	0	0	0	0	0	0	0	0	0	0	0	0	0	0	0	0	0	0	0	0	0	0	0	0	0	0	0	0	0	0	0	0	0	0	0	0	0	0	0	0	0	0	0	0	0	0	0	0	0	0	0	0	0	0	0	0	0	0	0	0	0	0	0	0	0	0	0	0	0	0	0	0	0	0	0	0	0	0	0	0	0	0	0	0	0	0	0	0	0	0	0	0	0	0	0	0	0	0	0	0	0	0	0	0	0	0	0	0	0	0	0	0	0	0	0	0	0	0	0	0	0	0	0	0	0	0	0	0	0	0	0	0	0	0	0	0	0	0	15.09948034	0	0	0	0	0	0	0	0	0	0	0	0	0	0	0	0	0	0	0	0	0	0	0	0	0	0	0	0	0	0	0	0	0	0	0	0	0	0	0	0	0	0	0	0	0	0	0	0	0	0	0	0	0	0	0	0	0	0	0	0	0	0	0	0	0	0	0	0	0	0	0	0	0	0	0	0	0	0	0	0	0	0	0	0	0	0	0	0	0	0	0	0	0	0	0	0	0	0	0	0	0	0	0	0	0	0	0	0	0	0	0	0	0	0	0	0	0	0	0	0	0	0	0	0	0	0	0	0	0	0	0	0	0	0	0	0	0	0	0	0	0	0	0	0	0	0	0	0	0	0	0	0	0	0	0	0	0	0	0	0	0	0	0	0	0	0	0	0	0	0	0	0	0	0	0	0	0	0	0	0	0	0	0	0	0	0	0	0	0	0	0	0	0	0	0	0	0	0	0	0	0	0	0	0	0	0	0	0	0	0	0	0	0	0	0	0	0	0	0	0	0	0	0	0	0	0	0	0	0	0	0	0	0	0	0	0	0	0	0	0	0	0	0	0	0	0	0	0	0	0	0	0	0	0	0	0	0	0	0	0	0	0	0	0	0	0	0	0	0	0	0	0	0	0	0	0	0	0	0	0	0	0	0	0	0	0	0	0	0	0	0	0	0	0	0	0	0	0	0	0	0	0.79	0	0	0	0	0	0	0	0	0	0	0	0	0	0	0	0	0	0	0	0	0	0	0	0	0	0	0	0	0	0	0	0	0	0	0	0	0	0	0	0	0	0	0	0	0	0	0	0	0	0	0	0	0	0	0	0	0	0	0	0	0	0	0	0	0	0	0	0	0.1	0
NOS1AP	0	0	0	0	0	3.45	0	0	0	0	0	0	0	0	0	0	0	0	0	0	0	0	0	0	0	0	0	0	0	0	0	0	0	0	0	0	0	0	0	0	0	0	0	0	0	0	0	0	0	0	0	0	0	0	0	0	0	0	0	0	0	0	0	0	0	0	0	0	0	0	0	0	0	0	0	0	0	0	0	0	0	0	26.14	0	0	0	0	0	0	0	0	0	0	0	0	0	11.4	0	0	0	0	0	0	0	0	0	0	7.29	0	0	0	0	0	1.38	0	3.16	0	0	0	5.86	0	0	0	0	0	0	0	11.43	0	0	0	0	0.9	1.82	0	2.8	0	0	0	0	0	0	0	0	0	0	0	3.36	5.25	0	0	0	0	0	0	0	1.3	5.38	0	0	0	0	0	0.56	0	0	0	0	0	0	0	0	0	0	0	0	0	0	0	0	0	0	0	0	0	0	0	0	0	0	0	0	0	0	0	0	0	0	0	0	0	0	0	0	0	0	0	0	0	0	0	0	0	0	0	0	0	0	0	0	0	0	0	0	0	0	0	0	0	0	0	0	0	0	0	0	0	0	0	0	0	0	0	0	0	0	0	0	0	0	0	0	0	0	0	0	0	0	0	0	0	0	0	0	0	0	0	0	0	0	0	0	0	0	0	0	0	0	0	0	0	0	0	0	0	0	0.7	0	0	0	0	0	0	0	0	0	11.05	0	0	1.32	0	0	0	0	0	0	0	0	38.27	0	5.31	0	0	0	0	0	0	0	0	0	0	0	0	0	0	0	0	0.9	0	0	0	0	0	0	0	0	0	0	0	0	0	0	0	0	0	0	0	0	0	0	0	0	0	0	1.49	0	0	0	0	0	0	0	2.6	0	0	0	0	0	0	0	0	0	0	0	0	0	0	1.23	0	13.5	0	0	0	0	0	0	0	0	0	0	0	0	0	0	0	0	7.1	0	1.19	0	0	0	0	0	0	0	0	1.46	0	0	0	0	0	0	0	0	0	0	0	0	0	0	0	0	0	0	0	0	0	0	0	0	0	4.7	0	0	0	0	0	0	0	16.42	0	0	0	0	0	0	0	0	0	0	0	0	0	0	0	0	0	0	0	0	0	0	0	0	0	0	0	0	0	0.99	0	0	0	0	0	0	0	0	0	0	0	0	0	0	0	0	0	2.53	0	0	0	0	0	0	0	0	0	0.72	0	5.43	0	0	0	7.18	0	0	0	0	0	14.12	0	0	0	0	1.03	0	0	0	0	0	0	2.95	3.15	0	0	0	0	0	0	0	0	0	0	0	0	0	0	0	0	0	0	0	0	0	4.17	0	0	0	0	0	0	0	0	0	0	0	0	0	0	0	0	0	0.51	0	0	0	0	0	0	0	0	0	0	0	0	0	0	0	0	0	0	0	0	0	0	0	0	0	0	0	0	0	0	0	0	0	0	0	0	0	0.26	0	0	0	0	0	0	0	0	0	0	0	0	0	0	0	0	0	0	0	0	0	0	0	0	0	0	0	0	0	0	0	0	0	0	0	0	0	0	0	0	0	0	0	0	0	0	0	0	0	0	0	0	0	0	0	0	0	0	0	0	0	0	0	0	0	0	0	0	0	0	0	0	0	0	0	0	0	0	0	0	0	0	0	0	0	0	0	0	0	0	0	0	0	0	0	0	0	0	0	0	0	0	0	0	0	0	0	0	0	0	0	0	0	0	0	0	0	0	0	0	0	0	0	0	0	0	0	0	0	0	0	0	0	0	0	0	0	0	0	0	0	0	0	0	0	0	0	0	0	0	0	0	0	0	0	0	0	0	0	0	0	0	0	0	0	0	0	2.78278139	0	0	0	1.589366735	0	0	0	0	0	0	0	0	0	0	0	0	0	0	0	0	0	0	0	0	0	2.695791222	0	0	0	0	0	0	0	0	0	0	0	0.898885034	0	0	0	0	0	0	0	0	0	0	6.142992143	0	0	0	3.332805548	7.307944924	0	0	0	0	0	0	0	3.481457527	0	0	0	0	0	0	6.139015372	0	0	0	0	0	0	0	0	0	0	0	0	0	0	0	0	0	0	0	0	0	0	0	0	0	0	0	0	0	0	0	0	0	0	0	0	0	0	20.47	0	0	3.24	0	0	0	0	0	0	0	0	0	0	0	0	0	0	0	0	0	0	0	0	0	0	0	0	0	0	0	1.49	0	0	0	0	0	0	0	0	0	0	0	0	0	0	0	0	0	0	0	0	0	0	0	0	0	0	0	0	0	4.2	0	0	0	0	0	0	0.19	0	0	0	0	0	0	0	0	0	0	0	0	0	0	0	0	0	0	0	0	0	0	0	0	0	0	0	3.44	0	0	0	0	0	0	0	7.31	0	0	0	0	0	0	0	0	0	0	0	0	0	0	0	9.77	0	0	0	0	0	0	0	0	0	0	0	0	0	0	0	0	0	0	0	0	0	0.5	0	0	0	0	0	0	0	0	0	0	0	0	0	0	0	0	13.29	0	0	0	0	0	0	0	0	0	0	0	0	0	0	0	0	0	0	0	0	0	0	0	0	0	0	0	0	0	0	0	0	0	0	0	0	0	0	0	0	0	0	0	0	0	0	4.47	0	0	0	0	0	0	0	0	5.69	0	0	0	0	0	0	0	0	0	0	0	0	0	0	0	0	0	0	0	0	0	0	0	0	0	0	0	0	0	0	0	0	0	0	0	31.51	0	0	0	0	0	0	0	0	0	0	0	0	0	0	0	0	0	0	0	0	0	0	2.53	0	0	0	0	0	0	0	0	0	0	0	0	0	0.78	0	0	0	0
NOSIP	0	0	0	0	31.39	0	0	0	12.57	22.04	11.33	12.12	0	2.67	0	0	0	0	26.14	0	3.91	9.03	0	24.81	6.88	0	0	5.7	0	0	0	0	0	2.07	10.36	1.58	1.04	0	0	0	0	0	4.94	3.65	0	0	0	18.5	0	35.77	0	0	10.36	0	0	9.3	9.49	0.8	1.79	0	0	0	0	0	14.53	40.92	3.79	0	0	22.45	0	14.64	52.58	13.69	0	0	0	0	0	0	37.9	0	0	0	0	0	0	0	54.9	0	7.28	0	0	0	0	0	0	0	0	0	0	0	0	28.58	30.1	0	0	0	0	7.09	0	0	0	0	7.77	0	10.28	0	0	71.45	3.51	0	12.32	16.93	1.83	6.14	16.31	0	3.19	8.51	0	0	0	0	0	0	12.96	35.54	0	0	10.75	5.85	0	7.34	0	6.04	0	0	4.84	15.02	0	9.87	0	0	10.57	29.52	0	0	31.13	4.17	0	4.42	18.61	0	22.23	0	27.28	2.94	10.69	10.38	0	0	0	0	6.4	0	13.17	10.86	11.26	22	0	0	26	0	0	0	0	0	258.18	0	118.52	98.31	39.57	0	28.95	77.38	142.4	30.29	29.91	6.93	35.74	0	51.25	45.56	248.58	156.32	0	27.38	82.87	0	2.6	10.54	0	11.46	20.47	0	90.27	27.02	92.17	145.12	12.84	22.38	50.62	24.79	0	99.27	4.95	115.12	60.15	0	45.62	10.52	1.45	4.14	5.75	85.56	166.17	67.64	24.87	24.74	106.77	9.73	3.5	24.16	20.12	46.97	2.6	52.14	1.77	13.95	12.14	14.85	57.23	8.13	78.09	5.82	68.93	17.66	3.33	2.69	10.45	49.61	0	65.39	27.01	102.11	128.63	12.53	129.12	32.2	34.56	639.26	58.11	25.14	0	0	0	42	195.24	0	210.58	24.89	44.03	60.72	74.09	80.8	32.15	0	22.43	86.39	10	62.77	41.75	26.99	100.74	7.93	18.58	76.87	49.16	9.49	30.46	104.65	50.48	17.35	0	2.1	62.76	35.95	0	149.99	80.94	50.14	29.23	44.9	70.15	35	32.22	0	0	0	20.83	155.41	101.45	59.9	102.44	110.2	49.17	7.61	29.08	52.3	0	82.53	7.13	0	0	31.5	28.75	36.69	39.43	0	88.98	48.69	75.36	20.48	76.2	0	26.35	19.18	56.67	10.98	62.8	35.1	4.11	0	0	45.68	42.57	0	11.89	38.64	7.39	3.97	21.42	6.27	0	0	0	17.12	38.22	3.48	4.11	24.31	0	78.92	31.49	35.02	220.4	2.24	0	33.19	4.11	78.51	0	68.58	268.27	0	8.82	83.6	0	76.73	1.63	47.09	0	11.65	7.04	46.01	64.87	132.85	19.53	5.51	150.2	5.43	6.96	0	0	142.38	0	147.61	55.81	0	87.75	0	71.71	6.69	0	92	0	7.42	9.24	58.11	0	15.28	32.26	3.36	40.62	86.34	0	0	13.3	85.94	6.79	37.97	13.35	4.35	0	0	31.98	10.12	97.48	0	45.54	153.07	13.74	9.69	23.4	47.29	0	82.5	100.86	0	27.27	93.17	0	9.85	65.57	6.02	43.44	59.9	59.18	0	5.12	36.73	10.9	0	0	0	16.6	0	0	0	0	35.99	19.01	5.92	13.04	13.6	77.9	46.45	106.52	39.87	53.13	9.8	61.32	155.74	4.59	14.95	35.1	0	88.17	65.49	130.38	18.07	128.78	39.49	0	12.55	218.44	99.76	178.83	169.71	78.41	258.7	74.01	89.69	134.52	39.13	0	537.39	204.36	83.18	2.08	198.32	68.44	181.57	208.68	6.63	24.97	27.09	10.41	3.85	17.85	89.51	14.58	211.21	15.48	110	29.99	10.31	12.62	19.54	49.99	53.95	28.58	78.24	0	221.02	181.85	105.04	72.42	16.8	151.45	45.36	76.07	48.26	0	297.01	147.04	44.58	138.05	120.63	100.19	54.32	0	0	48.96	17.81	31.1	34.25	40.28	56.85	34.64	43.84	20.6	0	27.44	9.78	0	0	66.17	64.67	47.13	9.11	12.17	6.55	76.32	19.4	0	0	38.82	30.46	52.28	0	0	2.31	0	56.26	0	11.35	51.76	48.46	18.16	28.62	0	35.71	23.77	6.44	0	25.3	26.82	0	16.18	2.1	49.71	90.95	12.7	0	3.3	26.36	0	0	0	27.9	122.94	8.59	56.14	0	0	0	16.3	17.13	21.18	13	0	20.91	42.48	59.05	6.02	9.84	0	14.25	23.42	34.93	26.66	126.31	7.14	0	90.49	38.37	5.09	2.5	21.95	0	19.56	18.45	8	38.71	6.36	0	0	74.24	34.32	9.58	9.33	22.56	41.68	63.37	41.38	0	0	93.27	35.21	27.28	0	20.21	0	0	18.46	54.36	0	0	24.56	42.3	0	62.03	0	38.2	21.34	42.66	0	62.43	51.52	0	0	0	21.43	16.15	0	99.1	0	19.79	17.65	30.96	13.98	66.07	0	1.21	0	1.16	23.84	0	0	29.45	2.32	1.67	1.5	3.14	3.17	2.34	0	8.96	4.65	10.01	4.51	4.82	3.43	13.94	14.58	0	14.68	9.79	0	3.21	3.96	4.31	3.88	10.38	0	0	0	0	4.52	4.05	4.17	0	12.97	1.85	6.28	7.01	0	6.08	0	26.74	55.42	9.65	5.09	5.71	0	0	106.64	0	0	21.40143614	5.316940693	6.225299184	51.11932926	0	45.18477475	0	0	40.75045912	100.7786464	44.47984086	0	50.79650882	88.28470734	6.592951836	15.97084064	0	15.41818102	52.74837236	33.80783348	0	21.38272049	24.05335377	0	3.640606032	64.52257458	39.55100511	8.272977653	16.71295519	52.28614152	35.31744846	95.97766381	0	5.189758209	28.59213017	83.4493144	19.4754256	22.47927953	247.670356	19.3762084	57.48734144	0	27.34809886	48.15179658	3.279423027	0	76.61678287	22.19135217	0	0	0	36.10751218	55.7733347	0	31.43691521	77.7664356	115.2374957	1.929606539	180.2841718	86.8040771	0	0	184.1983001	250.3337461	76.29520045	0	0	0	40.19450189	13.06415671	86.91842095	5.206350168	3.715258644	19.96634952	0	91.85480893	8.837432621	51.37296112	14.83713997	40.12202203	1.674886076	19.01007186	104.033513	0	12.24914233	15.19617055	102.7055382	68.57551725	0	31.44988851	26.39713883	16.16804209	126.7261342	0	214.66	50.06	21.15	0	0	0	71.09	71	45.44	0	19.67	6.42	4.36	2.83	30.78	3.65	229.48	195.75	45.82	11.78	12.59	12.25	8.25	0	64.14	4.95	7.99	10.11	133.65	16.27	0	17.57	0	8.71	0	8	80.28	22.15	130.92	9.58	102.81	84.82	81.81	46.33	0	19.09	0	18.76	78	38.16	2.88	9.27	0	0	0	158.52	0	58.64	4.37	0	253.72	78.08	86.84	141.92	14.6	3.06	0	0	0	11.47	0	0	12.26	50	0	288.42	4.56	1.65	2.16	2.07	2.79	7.73	94.02	204.77	16.99	49.86	28.12	0	108.9	13.61	3.15	2.82	164.81	148.13	72.27	30.07	0	21.77	26.3	84.75	281.43	98.71	23.6	33.14	80.12	34.38	4.39	0	100.87	45.01	31.72	3.91	26.92	84.59	50.14	0	310.06	88.42	32.38	26.17	37.48	69.04	15.69	27.4	88.74	5.52	60.39	0	13.86	6.2	18.3	0	786.14	0	51.67	34.83	82.88	16.91	7.55	0	5.08	5.44	26.76	0	43.62	81.45	106.4	0	89.92	97.3	31.25	101.35	8.66	90.52	366.77	0	420.63	159.31	5.81	8.4	145.19	23.58	38.53	234.9	594.78	15.54	3.08	11.17	10.95	174.95	703.46	209.73	312.65	34.12	3.25	130.19	154.3	568.04	65.25	39.2	37.5	73.22	5.34	5.47	245.97	138.28	177.82	147.76	295.48	156.1	0	25.79	43.97	210.48	86.67	78.64	54.47	90.31	0	142.03	8.67	253.49	56.71	228.71	102.34	1.84	134.73	112.36	34.61	3.3	37.14	9.85	0	0	55.32	36.97	0	48.34	41.85	34.37	0	240.1	0	24.97	416.33	0	5.74	81.39	72.31	135.12	0	0	0	64.34	71.03	14.47	29.33	52.05	151.5	3.49	17.95	245.38	58.15	35.53	96.39	21.65	49.63	57.39	18.54	46.67	31.68	79.49	8.48	0	7.57	14.12	9.72	0	103.41	102.26	114.23	32.84	82.71	13.46	0	0	9.2	98.34	14.72	29.72	30.45	61.59	0	10.17	43.68	3.95	101.7	9.26	71.23	160.87	134.64	82.87	31.43	21.68	106.53	6.13	58.27	10.92	88.94	37.48	64.26	37.37	26.69	71.93	0	283	4.67	19.85	25.61	13.46	7.38	4.26	0	835.34	6.11	5.15	0	24.11	27.21	8.15	263.55	86.79	27.82	4.44	6.78	5.4	34.28	1.52	141.65	41.23	0	22.73	3.65	13.5	2.38	43.46
NOSTRIN	0	0	0	0	0	0	0	0	0	0	0	0	0	0	0	0	0	0	0	0	0	0	0	0	0	0	0	0	0	0	0	9.11	0	0	0	0	0	0	0	0	0	28.8	0	0	0	46.14	0	0	0	0	0	0	0	22.06	0	0	0	0	0	17.69	0	0	0	0	0	0	0	44.42	0	0	0	0	0	1.32	0	0	0	0	0	0	11.4	0	0	0	0	0	0	0	0	0	0	0	0	0	0	0	0	0	0	0	0	0	0	91.79	0	0	28.82	0	0	0	0	0	0	15.26	24.04	0	15.91	8.21	0	0	0	0	22.33	35.36	0	0	0	0	52.3	4.04	7.58	0	68.73	7.34	0	0	0	30.46	0	0	0	0	0	0	0	0	16.26	0.83	0	0	0	0	62.43	0	0	32.47	0	0	0	0	0	30.03	0	23.38	0	0	0	0	1.22	0	0	0	0	0	0	0	0	0	0	0	0	0	0	0	0	0	0	0	0	0	0	6.89	2.82	12.19	0	0	0	7.7	0	1.7	0	0	0	0	0	0	0	0	0	0	0	0	0	4.61	0	0	0	0	0	0	0	0	0	0	0	0	0	0	0	0	0	0	0	0	0	0	0	0	9.39	0	0	0	0	0	0	15.66	0	0	0	0	0	0	0	4.28	0	0	0	0	0	0	0	0	0	0	0	0	0	0	0	0	0	0	0	0	0	0	0	12.23	0	0	0	0	0	0	0	0	0	0	38.96	0	0	0	0	0	0	0.97	0	3.85	0	0	2.42	0	0	0	0	0	0	0	0	0	13.07	0	43.34	28.12	0	0	5.57	0	0	0	0	0	0	0	0	0	1.23	0	0	0	35.5	0	0	0	7.25	0	0	0	0	0	0	0	0	0	0	0	0	0	0	0	0	0	0	0	0	0	0	0	0	0	0	0	0	0	0	0	0	25.97	0	0	0	0	0	0	0	30.65	0	3.61	0	0	0	0	0	0	0	0	0	0	0	0	0	19.15	0	3.05	0	0	0	0	55.05	0	0	0	0	0	0	0	0	0	0	0	0	0	0	0	0	0	8.91	10.51	12.61	0	166.55	13.87	0	0	0	27.97	0	0	0	0	0	0	0	0	6.82	0	0	0	0	0	0	0	0	0	0	0	0	0	0	0	0	0	0	11.32	4.18	0	0	135.07	0	0	0	55.86	0	0	0	0	0	14.46	21.04	0	0	0	0	0	0	0	4.79	0	0	0	4.68	0	0	0	0	0	0	11.48	32.78	0	0	0	0	0	0	0	0	0	0	0	0	0	0	0	0	0	0	0	0	0	0	0	0	0	0	0	2.28	13.5	0	0	0	0	0	0	0	0	0	0	0	0	0	0	0	0	0	0	0	0	0	0	0	0	4.11	0	0	0	0	0	0	0	0	5.36	0	0	0	0	0	0	0	0	0	0	0	3.07	0	0	0	0	7.68	7.39	0	0	0	0	0	0	0	0	0	11.87	10.28	0	0	0	0	0	21.01	3.25	0	0	0	0	0	0	0	0	1.75	0	0	0	0	0	0	0	5.51	0	0	0	0	0	0	0	0	0	0	0	0	0	0	0	0	0	0	0	0	0	0	0	0	0	0	0	0	10.58	0	37.66	0	0	0	0	0	0	0	20.04	0	0	0	0	0	0	0	0	0	0	0	24.38	0	0	0	0	0	0	0	0	31.72	0	0	0	0	0	0	0	0	0	0	0	0	0	0	0	0	0	0	0	0	0	0	0	0	0	2.25	0	0	0	0	13.64	6.17	0	0.69	0	0	0	0	0	0	0	22.12	0	0	0	4.22	8.46	0	0	0	0	0	19.93	0	0	0	0	0	0	0	0	0	0	21.34	0	0	0	0	4.74	0	0	0	2.88	2.55	1.87	0	0	0	0	0	0	0	0	0	0	0	0	0	0	0	0	0	0	0	0	0	0	2.665967117	0	0	0	0	0	0	0	0	0	0	0	0	0	0	0	0	0	0	0	0	0	0	0	0	0	0	111.1159878	0	0	0	0	0	0	0	0	0	0	0	0	6.766271658	0	0	0	0	0	0	0	0	0	0	0	0	0	0	0	0	0	0	0	0	0	0	0	0	0	0	0	0	0	0	0	0	0	0	0	0	0	0	0	0	0	0	0	0	0	0	0	21.11	0	0	0	0	0	0	0	30.78	0	0	0	0	0	0	0	0	0	0	0	0	0	0	0	0	0	0	0	0	0	0	0	0	0	0	7.89	0	0	0	0	0	0	113.92	0	0	0	94.2	0	0	0	0	0	0	0	0	0	0	0	0	0	0	0	0	0	0	0	0	0	0	0	0	0	0	0	0	0	14.34	0	0	0	0	43.57	0	0	0	0	0	2.25	85.68	0	0	0	26.9	0	0	0	0	0	0.62	0	0	0	0	0	0	0	0	52.62	0	0	0	0	0	0	0	0	0	0	0	0	0	12.04	0	0	0	0	0	0	0	0	0	0	0	0	0	0	0	10.89	0	0	0	41.86	0	0	0	130.35	0	0	0	0	0	0	0	0	0	0	0	0	0	0	0	0	0	0	0	0	0	0	0	75.56	0	0	0	0	0	0	0	0	0	0	0	0	0	0	0	0	0	0	0	0	0	0	0	0	9.15	0	0	0	0	0	0	2.43	37.07	0	0	0	1.32	0	0	0	0	0	0	0	0	0	0	0	0	0	0	0	0	0	0	0	0	0	0	0	0	1.21	0	0	0	0	0	0	0	0	0	0	0	0	0	0	0	0	0	0	0	0	0	0	14.22	0	0	0	0	0	0	0	0	0	0	61.34	0	0	0	0	0	0	0	0	0	0	0	0	0	0	0	0	0	0	0	0	22.58	0	0	0	0	0	0	0	0	0	0	0	0	0	0	0	0	6.95	0	0	0	1.08	0	69.63	0	0	0	0	0	0	0	0	0	0	0
NOTCH1	0	0	0	0	0	0	0	0	0	0	0	0.78	0	0	0	0	0	0	0	0	0	0	0	0	0.24	0	0	0	0	0	0	0	0	0	0	0	0	0.35	0.14	0	0	0	0	0	0	0	0	0.59	0	0	0	0	0	0	0	0	0	0	0	0	0	0	0	0	0.52	0	0.41	0	0	0	0	0	0	0	0	0	0	0	0	0	0	0	0	0	0	0	0	0	0	0	0	0	0	0	0	0	0	0	0	0	0.46	0	0	0	0	0	0	0	0	0.38	0	0	0	0	0	0	0	0	0.84	0	0	0	0	0	0	0	0	0	0	0	0.2	0	0	0	0	0	0	0	0.55	0	0	0	0	0	0	0	0	0	0	0	0	0	0	0	0	0	0.68	0	0.24	0	0	0	1.06	0.29	0	0	0	0	0	0	0	0	0	0	0	1.59	0	0	0	0	0	0	0	0	0	0	0	0	0.68	0	0	0	0	0	0	0	0	1.48	0.47	0	2.78	0	0	0	0	0	0	0.68	0	0	0	0	0	0	0	0	0	0	0	0	0	0.1	0.05	0	0	0	0	0	0	0	0.47	0	0	0	0	0	0	0	0	0.7	0	0	0	0	0	0	0	0.08	3.16	0	0	0	0	0	4.89	0	0	0	0	0	0	0	0	0	0	0	0	0	0	0	4.88	0	0	0	0	0.55	0	0	0	0	0	0	0	0	0	1.79	0	0	0	0	0.32	0	0	0.31	0	0	0	0	0.18	0	0.91	6.51	0	0	0	0	0	0	0	0	0	0	0	0	0	3.25	0	0	0	0	0.2	0	0	0	0	0	0.29	0	0	0	0	0	0	0	0	0	0	0	0	1.51	0	0	0	0	1.24	0	0	0	0	0	0.46	0	0	0	0	2.34	0	0	0.16	0	0	0	0	0.4	0	0	0	0	0	0	0	0	0	0	3.05	0	0	1.48	0	0	0	0	0	0	0	0	0.31	1.2	0	0	0	0	0	0	0	0	0	0	1.05	0	0	11.07	0	0	0	0	0	0	0.96	0	0	4.01	0	0	1.49	0.69	0	0	0.45	0	0	0	0	0	0	0	0	0	0	0	0	1.12	0	0	0	0	0	0	0	0.26	0	0	0	0	0	0	0	0	0	0	0	0	0	0	0	0	0	0	0	0	0	0	0	0	0	0	0	0	2.47	0	0	0	0	0	0	0	0	0	0	0	0	0.51	0	0	0	0	2.81	0	0	0	0	0	0.15	0	0	0	0	0	1.05	0	0	0	1.91	0	0	0	0.26	0	0	0	0	0	0	0	0	0	0	0	0	0	0	0	0	1.23	0	0.93	0	0	0	0	0	0	0	0	0.15	0	0.71	0	0	0	0	0.19	0	0	0	0	0	0	0	0	0	0	0	0	0	0	0	0	0	0	0	0	0	0	0	0	0	4.44	0	0	0	0	0	0	0	0	0	0	0.34	0	0	0	0	0	0	0.76	0	0	1.12	0	0	0	0	0.76	0.08	0	0	0	0.21	0	0	0	0.27	0	0	0	0	0	0	0.81	0	0	0	0	0	0	0	0.1	0	0	0	0.63	0	0	0	0	0	0	0	1.74	0	0	0	0	0	1.21	0	0	0	0	0	0.9	0	0.39	0	0	0.26	0	0	0.48	0.18	0	3.41	0	0	1.25	0	0	0	0	0	0	1.29	0	0	0	0	0	0	0	0	0	0	0	0	0	0	0	0	0	0	0	0	0	0	0	0	0	0	0	0.69	0	0	0	0.26	0	0	0	0	0	0	0	0	0	0	0	0.21	0.29	0	0.87	0	0	0	0	0	0	0	0	0	0.27	0	0.6	0.14	0	0.16	0	0	0	0	0.12	0	0	0	0	0	0	0	0.43	0.17	0	0	0	0	0	0	0	0	0	0	0	0	0	0	0	0	0	0.634617623	0	0	0	0	1.126388767	0	0	0	0	0	1.465357266	0	4.527700631	0.722338999	0	0	0	0	0	1.205005637	8.841606945	0	0	0	0	0	0	0	0	0.615041207	0	0.882832197	0	0	0	0	0	0	0	0	0	0	0	0	0	0	0	2.170444821	0	0	0	0.563301288	0	0	0.554736566	6.784437595	0.238753467	0	0	0	0	0	0	2.585742609	0.703694642	0	0	1.399898541	0	6.075398808	0.704825915	0	0	0	0	0	0	0.216351723	0	0	2.112676112	0.785215846	0	0	0.526939083	0	0.614495079	0	0	0	0	0	0	0	0	0	0	0	0	0	0	0	0	0	0	0	0	0	0	0	0	0	0	0	0	0	0	1.13	12.35	0	0	0	0	0	0	0	0	0	0	0	0	0	0	0	0	0	0	0.7	0.19	0	0	0	1.95	0	0	0	0	0	0	0	0	0	0	0.59	0	0	0	0	0	0	0	0	0	0	0	0	0	0	0	0	0	0	0	0	0	0	0	0	0.13	0	0.59	0	0	0	0	0	0	0	0	0	0	0	0	0	0	0	0	0	0.51	0	0	0.39	0	0	0	0.58	0	0	0	0	0	0	0	6.57	0	0	0	0	0	0	0	0	0	0	0	2.2	0.44	0	0	0	0	0	0	2.47	0	0	0.34	0.11	0	0	0.14	0	0	0	0	0.23	0	0.39	0	0	0	0	0	0	0	0	0	0.51	0	0	0	0	0	0	0	0.53	0	0	0	0	0	0	0	0	0	0	0	0	0	0	0	0	0	0	0	0	0	0	0	0	0	0	0.73	0	0	0.38	0.22	0	0	0	0	0	0	0	0	0	0	0	0	0	0	0	0	0	0	0	0	0	0	0	0	0	1.22	0	0.64	0	0	0	0	0	0	0	0	0.7	0	0	0	0	0	0	0	0	0	0	0	0	0	0.52	0	0	0	0	0	0	0	0	0.3	0	0	0	0	0.37	0	1.25	0	0	0	0.45	0	0	0	0	0	0	0	0	0.66	0	1.37	0	0.57	0	0	1.37	0	0	0	0	0	0	0	0	0	2.44	0	0	0	0	0	0	0	0.73	0	0	0	0.2	0	0	0	0	0	0	0	0
NOTCH2	0	3.91	1.34	0	0	0	0	0	0	7.09	18.08	0	0	0.56	0	0	0	4.09	0.89	0.91	0	5.81	0	0	0	0.26	0.27	2	8.87	23.2	3.13	0.12	26.5	0.47	0.1	1.2	0	0	0.81	0.63	1.23	1.1	49.01	0	0	0	0	0.16	3.26	0.8	6.06	0	4.93	1.3	3.35	0	10.3	1.84	11.1	0	6.76	0.91	0	0	23.35	0	0	0	0.15	17.06	0	0	0	0.28	0	0.23	29.41	0.27	0	0	0	1.36	9.22	0.2	0.23	0	0	0	3.21	0	1.11	0.12	0.17	11.07	4.53	3.57	0.55	0	2.43	7.54	0.75	0	0	4.68	2.64	33.18	0.95	9.54	2.96	0	0.43	18.41	1.51	5.35	10.01	0	4.19	14.36	0	4.8	59.79	0.92	9.77	3.96	0	14.36	0	0.24	0	0.68	0.66	4.44	0.89	18.3	0	3.7	0	1.04	3.14	0.14	0	3.59	14.2	10.13	20.92	0.82	6.77	3.08	0.42	0.22	2.9	1.46	0	27.51	13.29	0.86	1.66	2.3	1.19	0	15.48	0.86	11.86	0.84	23.83	0	2.39	35.84	12.2	10	0.75	0	151.74	0	0	7.19	0	20.64	10.44	0	1.45	0	0	18.64	3.86	0.6	0	0	1.66	4.86	13.04	4.37	0	0	0.76	0	0.93	0	3.85	0.12	0.22	0.1	12.19	4.04	4.68	0.3	11.81	12.76	1.2	0	0.15	7.03	0.11	0	10.01	0.04	6.82	0	79.96	0.08	0	0	0.17	9.83	3.08	0.58	1.25	1.43	6.74	0.19	0	0.36	0	30.6	2.89	0	0.37	1.31	0.11	8.32	4.29	0	9.69	0	16.09	0	0.13	0.15	0	1.29	20.53	0.06	12.63	16.38	2.53	0.11	0	0.6	0	7.93	0.08	0	0.9	0.13	0	1.08	0.11	0.09	0.06	11.65	0	0.89	11.75	2.37	13.96	0.17	5.21	2.94	0.12	0.26	0	0.08	1.49	20.03	1.02	1.03	6.27	0	27.9	20.46	5.56	38.62	0	0.77	10.67	41.85	0.68	0.19	0.45	0.19	1.38	0.76	2.91	2.22	211.43	0	0.6	3.05	0	1.22	0	0	1.27	13.87	6.19	2.19	11.92	0	0.19	23.18	10.03	3.74	1.71	23.47	0.44	4.18	0	13.79	0	0	4.47	0.54	10.24	0	10.81	34.34	9.9	0.53	0	2.26	26.21	7.77	63.18	68.93	3.46	22.57	0	14.46	14.63	1.58	0.13	15.47	0	34.42	0	0	11.98	27.16	21.9	0	7.04	0	68.33	14.94	13.47	11.6	1.51	0	0	0.18	80.24	8.58	1.57	21.68	9.38	19.67	6.81	20.29	25.9	3.9	18.78	12.1	14.03	52.03	0	0	2.84	5.83	22.85	0	3.91	6.07	0	0.4	22.37	5.27	44.06	62.25	4.89	1.53	63.53	17.53	18.24	9.9	19.61	0.4	5.82	1.06	33.39	4.04	0	19.27	4.47	16.23	31.5	10.4	9.15	35.31	8.3	21.46	22.73	2.28	53.72	14.05	35.03	0	0	20.69	0	0	0.46	19.83	2.83	0	0.88	4.42	1.85	0.93	0	25.62	35.62	0.73	40.39	1.54	0.61	2.36	0.7	1.1	0	15.25	4.13	23.69	68.87	21.47	10.87	2.88	0	53.85	0	54.12	56.31	31.27	0.49	0.59	0.15	0.12	8.79	1.74	53.47	18.12	57.85	9.54	0.19	2.32	0.52	8.16	3.83	2.25	0	27.42	3.23	3.93	0.59	0	1.83	0	24.59	0	25.08	0.9	7.97	13.05	0.48	1.78	0	9.49	0.46	1.07	2.58	14.63	0	42.53	12.46	0.22	0.92	0.43	0.21	4.81	6.61	17.69	2.26	16.63	0.85	4.53	0.11	6.85	0.74	11.74	0	14.59	0.56	0.33	9.42	1.51	2.64	20.79	5.19	3	1	0	2.27	32.26	0.49	5.58	0	4.93	4.05	6.99	0	0.52	5.94	3.15	0.27	2.2	0	0.8	6.02	12.52	0	7.61	0.6	0	2.17	0	7.09	1.23	5.24	0.72	6.37	0	5.7	0.08	1.32	10.01	14.91	9.78	6.52	4.21	0	0.72	32.74	2.01	13.96	1.25	0.13	2.18	0.61	9.12	9.11	0	0	0	16.49	0.46	0	5.18	5.95	4.62	10.97	2.2	0.4	7.19	43.56	6.75	0.53	0.52	0.17	0.23	0	0	0.86	4.77	30.39	7.33	3.87	3.91	1.32	5.71	0.08	5.29	8.75	0.69	63.58	9.78	0	0.9	0	0.98	2.92	0	22.96	3.11	0	6.83	17.14	14.71	3.83	0	0	9.53	3.85	1.68	0	7.65	26.14	0	13.94	1.76	0	0	13.01	10.61	0	3.62	5.11	0.77	11.33	0	0.15	1.36	0.14	1.84	1.18	20.14	8.53	4.09	0	4.54	32.01	0.71	23.47	12.42	1.06	0	2.01	0	1.96	2.9	0	8.38	0.94	3.71	0	4.95	5.28	11.16	6.94	1.45	24.82	11.46	0.82	4.36	5.59	0	0	0	36.35	0.57	3.74	0.29	4.25	5.37	1.48	0.74	1.08	2.21	2.65	1.51	5.93	29.11	0.87	1.18	9.66	0.45	6.68	0.17	9.87	42.95	6.01	0.24	1.06	13.81	1.36	16.62	0.5	0	0	0.74	3.3	1.33	10.49	3.18	4.87	3.36	2.37	1.93	10.83	0	13.66	5.16	14.51	6.02	1.83	2.91	0.17	11.43	0	4.3	0.55	29.62	0	0.77	6.33	2.87	7.56	1.84	12.87	1.57	4.06	0	0	1.619711668	0	0	2.343511737	0.973138349	0	0	0	5.297142588	12.45777648	10.67566242	1.142557336	34.30200434	1.410588259	0	5.182028081	0	82.50911608	0	1.196003916	0	0.571340456	17.8192232	0	22.72048948	2.711262684	0	0	0	0.845455548	0	0	0	2.698123631	0.537542286	0	0	5.112520785	0	8.097325313	0	0.751295956	0	0	0	8.351913927	0	5.362146995	1.36393897	0	3.154128772	0	3.777429675	0	0	0	6.280101177	0	0	3.301077348	0	0	0.101011082	1.58293772	0.890962327	0	1.663272903	4.853986999	1.164154179	2.90588217	6.381782443	0	5.313366222	0.094908376	3.651023089	4.21243472	52.53663932	1.665249955	2.879936259	0	0.566690777	0	0	0	3.252220597	0	0	0	0	0	0	0	0	7.86	0	1.33	0.8	0	0	0.44	10.79	0.63	59.67	0	10.66	0	0	4.84	2.87	4.14	0.61	0	0.21	20.7	0	3.25	0	1.38	0.38	0	0.63	0	0	0	0	0	0.72	3.87	0	4.93	0	2.1	3.76	12.15	0	3.38	3.41	0.9	9.93	0	0	0	0	4.09	0	0	7.88	4.71	0	0	0	2.23	0	2.53	0	1.54	0	0	10.17	0	3.73	0	0	0	6.51	0	0.79	2.08	0	0	0	1.39	0.98	0	0	9.4	0	11.32	4.72	0	1.83	11.01	3.36	4.1	2.56	55.04	6.48	2.6	4.96	24.23	6.21	13.42	3.51	0.68	95.41	21.23	3.91	6.46	4.9	5.1	3.15	0	50.74	0.1	8.22	3.27	0	13.08	0.25	7.55	0	6.71	33.77	1.4	4.06	0.4	31.78	0	1.69	3.74	4.66	6.32	82.26	2.09	7.61	19.41	0.87	14.59	15.16	26.67	3.6	14.01	12.27	10.26	2.43	0	11.92	18.99	0	22.35	0	0	55.22	1.79	41.64	7.86	3.01	0.28	0.53	65.4	6.23	0	12.79	17.38	22.25	20.28	0	0	0	0.42	2.87	2.5	0	0.83	2.37	12.22	0.68	12.66	5.51	0	5.01	0	5.67	7.21	8.95	0.16	1.27	6.37	0	0	0	0.08	1.17	0	352.2	0	6.1	0	0	0	0.24	0.18	163.15	3.12	0	0.04	2.66	11.45	0	0	3.49	0.31	10.82	2.79	13.87	6.01	1.75	3.65	0	4.05	0	4.28	0	6.6	0	0	0	0.62	0	0	1.49	0	0	0.18	0	0	0	0.57	1.21	3.92	7.05	0.58	6.55	0.18	0	2.04	0	4.63	4.16	0	6.23	0	29.59	9.07	0	0	0	9.91	3.08	7.88	0	0	0	7.25	0	0.29	8.26	1.18	6.24	3.04	0	0	0	9.78	8.32	15.38	11.37	0	1.78	0	0	0	0	1.47	0.6	0.58	0	0.27	0.37	0.32	0	0	0	0	0	5.36	0.47	6.25	2.62	14.67	5.06	0	4.36	10.55	4.37	0	33.82	0	1.62	0	2.25	3.11	0	17.67	0	2.1	8.5	0.3	6.63	36.91	1.02	0.56	9.98	0	0.13	0	1.2	0.32	1.92	3.23
NOTCH2NL	0	8.28	4.72	0	21.79	0	55.21	0	1.28	0	17.25	0	0	0	9.62	29.05	12.88	13.02	10.8	0	0	1.68	0	1.54	17.96	0	119.45	1.06	0	0	64.62	51.17	0	5.44	0	4.8	0	0	36.69	30.8	0	0	0	10.58	6.36	0	78.93	5.08	2.3	0	5.87	33.19	1.93	0	0	38.98	79.23	43.04	0	0	20.23	70.89	0.59	3.21	2.7	7.13	0	0	13.68	12.06	7.43	32.05	0	48.93	1.02	14.07	0	0	0	0	0	0	0	0	8.7	0	35.13	0	30.62	0	4.69	0	13.84	41.07	0	0	10.49	0	0	0	0	9.52	0	10.12	3.57	0	38.47	0	0	4.02	5.31	7.96	40.55	4.59	10.06	36.11	0	0	26.48	173.77	20.92	40.81	2.08	6.29	2.8	88.66	36	31.11	30.5	1.03	8.45	1.88	28	1.44	0	8.45	6.96	0.94	42.79	6.01	4.2	9.78	0	4.16	5.89	25.83	22.49	29.9	44.6	11.17	9.67	37.28	1.02	12.09	27.12	23.21	1.18	7.33	18.05	5.7	8.56	8.02	0	56.68	13.78	74.22	27.89	0	3.03	0	0	4.05	25.63	0	2.76	18.72	30.94	0	35.48	3.18	14.49	0	9.67	13.04	30.46	37.72	0	0	1.2	4.77	7.89	8.28	11.23	1.72	0	46.35	54.68	1.53	13.13	0.6	25.84	0.63	31.46	21.72	0	0	0	19.63	85.18	0.77	8	4.01	3.64	9.87	14.98	0	84.2	0	2.02	0	0.49	0	0.28	6.77	0	3.56	1.53	1.58	7.21	0	0	5.49	0	36.55	13.25	4.45	0	0	6.15	0.99	20.99	0.85	0	0	48.4	4.42	16.26	1.45	0	25.02	1.9	0	5.74	102.78	0	4.29	0.53	10.74	8.5	0	0	15.56	26.96	27.58	5.46	0	15.83	0	11.82	26.04	0	57.73	30.37	1.01	5.99	0	0	7.73	12.35	6.72	53.64	0	0	51.64	0	25.84	26.59	1.57	5.43	19.1	0	35.79	18.67	16.21	0	17.36	0	1.19	0	2.42	0.68	0.97	9.66	4.22	24.91	0	0	88.73	121.12	3.48	0	8.23	0	46.5	27.08	4.24	2.97	0	33	1.42	13.82	0.61	5.45	5.44	2.81	15.19	3.05	3.17	18.7	9.58	28.44	34.64	12.34	0	0.73	2.93	55.19	4.86	0	7.87	41.68	0	3.04	0	3.24	0	10.07	13.33	3.74	9.57	0.29	24.99	0	0	27.06	0	0	38.26	6.57	1.62	0	14.92	0	0	7.86	0	15.46	1.45	38.52	30.3	19.72	8.39	0	0	124.66	0	0	85.86	50	0.25	11.78	0	182.06	78	143.25	0	23.02	0	0	0	0.24	2.56	33.87	0	7.12	0	56.81	6.3	21.93	2.28	4.94	3.47	10.54	0.41	31.28	53.46	9.33	0	83.62	4.38	0	37.86	36.36	1.24	1.24	0	13.56	29.72	4.69	0	20.82	1.85	0	0	26.43	0	0	2.92	69.06	0	11.73	2.93	0	0	74.63	3.98	13.6	0	28.11	0	0	44.21	4.75	25.01	13.58	3	0	76.21	1.43	31.64	25.58	0	0	21.46	0	2.04	0	252.53	39.53	0	0	0	9.41	3.76	4.8	3.13	63.59	0	8.43	8.04	0	91.42	0	16.79	20.42	6.92	26.09	7.52	45.17	40.81	28.31	19.66	0.54	0	3.39	0	31.03	0	0	6.15	9.85	17.39	1.86	0	0	0	1.29	16.2	21.96	13.99	0	92.71	14.21	13	21.64	31.77	0	236.57	15.47	0	64.48	0.7	4.47	0	0	42.25	11.71	18.84	15.84	11.17	0	2.23	3.57	0.69	74.87	0	2.82	4.82	7.1	0	4.44	47.65	4.42	0	0	0	24.6	72.58	42.84	0	0	13.47	4.52	8.26	0	87.88	2.33	9.19	48.79	19.43	22.77	36.06	0	36.01	0	0	10.72	33.93	47.16	41.14	33.17	47.69	0	0	8.04	1.42	0	7.13	7.85	0	5.75	9.09	1.31	0	29.36	2.97	0	65.02	22.25	2.11	49.63	0	18.31	19.92	0	0	30.82	0	0	0	30.79	82.71	0	19.34	0	50.2	116.52	0.48	0	0.75	5.24	141.65	0	8.82	16.91	26.24	10.05	0	0	0	40.77	2.18	1.17	3.55	28.66	5.75	0.9	2.08	51.8	0	5.84	16.49	1.05	41.53	44.6	67.21	43.89	0	0	20.01	30.02	0	1.17	10.77	0	3.02	6.01	25.46	2.37	30.49	19.67	6.19	19.68	0	2.03	127.57	11.74	0	61.31	3.79	64.36	17.62	4.95	3.99	3.87	6.51	0	0	0	12.98	0	0	0	8	6.11	0	0	0	18.08	45.68	0	7.86	0	60.29	0	7.1	0	0	30.23	34.82	0	0	1.42	21.88	39.76	0	0	18.02	0	0	0	140.38	0	0	13.16	9.21	0.91	22.54	18.03	8.04	49.77	2.49	3.84	0.95	20.78	8.75	3.68	23.78	2.96	0	8.67	2.61	6.82	8.89	0	0	0	0	1.5	0	20.86	9.14	6.47	20.87	0	0	13.19	0	0	0	37.42	0	7.54	10.5	0	2.2	0	0	2.59	3.86	0	69.63	13.43	6.99	0	28.9	0	21.91	0	0	26.38504718	5.177766807	33.0859864	3.005316847	133.5091535	17.02992111	0	95.98091513	0	0	0	46.43224806	0	21.89693339	17.91058853	0	12.92675311	0	7.815207545	94.40849829	0	13.35477093	36.1524791	4.363891396	4.386652188	0	0	9.489541499	0	48.36473847	53.8185297	12.8137313	0	67.72987912	16.7531452	67.89671017	0	12.07021916	54.34029824	0	35.14056637	51.38342235	11.87574836	36.8082954	47.9952902	0.681743855	0	16.28025817	0	38.03291358	0	39.65739956	38.50804605	50.91833105	0	0	35.26944091	0	17.07881564	1.093398641	21.01283787	0	1.259966982	0	41.83305638	2.72529653	0	21.25140419	13.25215498	0.571682856	0	0	69.01557903	39.91171234	0	45.9064488	0	0	10.61596846	1.664773281	55.3758523	0	0	0	50.94446754	0	33.39745601	0	67.91493884	4.557940991	33.68733061	24.54030587	39.88360912	9.691773257	0	9.85	60.77	0	24.58	0	0	36.13	2.68	0	0	25.45	1.55	24.22	7.2	0	0	54.5	18.72	5.27	0	0	76.68	27.75	122.86	95.94	12.27	10.76	0	0	9.67	0	0	26.76	89.72	0	0	139.95	34.81	0	85.94	48.79	0	0	56.89	59.71	83.54	145.6	47.43	0	2.43	73.73	0	0	39.95	0	7.38	30.5	0	0	6.03	0	0	48.31	0	63.53	0	0	0	8.78	0	77.02	3.07	43.84	1.5	14	0	12.91	57.34	0.89	0	51.86	0	0	0	258.09	1.21	33.37	0	0	0	33.2	11.85	336.82	15.6	4.73	30.32	0	2.94	0	0	198.43	0	0	2.28	1.49	0	43.76	0	0	1.83	0	265.41	16.21	0	0	13.28	0	1.31	0	0	0	1.2	0	0	0	53.96	1.51	19.26	57.08	0	1.86	0	7.41	168.92	83.65	0	6.41	12.46	0	0	8.7	0	13.1	0	6.29	3.53	0.21	0	3.53	4.14	0	0	7.29	68.91	59.48	0	0	0	41.11	4.06	0.6	0	0	33.24	0	5.29	0.15	7.18	7.44	0.48	0	0	7.21	0	6.31	0	0	2.79	1.99	0	0	0	0	12.22	0	45.99	0	43.21	29.16	0	0	0	4.08	0	0	0	0	0	0	9.35	1.46	132.64	129.33	89.6	49.76	0	25.38	0	36.74	0	3.16	0.81	0	0	0	2.57	74.73	0	0	1.58	0	0	0	2.58	0	7.2	0	0	0.36	0	0	0	0	10.94	51.16	12.48	34.26	6.13	0	77.45	13.02	5.69	23.97	11.33	15.13	0	42.83	8.51	8.78	31.51	46.91	33.92	161.18	0	44.04	3.58	192.97	0	0	30.04	0	5.55	35.44	34.96	2.21	9.68	0	0	37.59	16.48	48.72	62.36	2.07	0.69	12.38	16.25	12.97	63.78	18.17	5.9	7.63	45.95	10.2	13.98	157.47	2.06	29.56	110.28	13.72	63.47	8.94	0	65.52	15.35	149.79	10.77	0	33.4	124.09	1.72	0	70.44	20.02	0	0	33.87	2.21	31.45	6.61	4.71	52.23	29.52	9.33	3.83	52.47	31.46	55.19	106.32	44.85	63.67	5.11	0	27.75	106.05	12.82	32.04
NOTCH3	0	0	0	0	0	0	1.24	0	0	0	0	0.91	6.08	1.6	0	3.23	0	1.45	0	7.7	4.98	2.24	0	3.42	0	0.09	0	8.26	0	0	0.39	6.89	0	0	0	0	0	9.56	0	0.07	0.58	0	25.73	1.09	0	0	68.83	17.93	0.51	0	0.87	0	0.86	0.52	0	0.77	17.49	0	7.67	0	0	0.64	0	1.49	2.41	0	0.28	0	0.85	5.91	0	0.55	0	12.71	0	0	0	1.14	1.44	0	0	3.84	0.56	0	0	3.9	0	0	0	10.6	0	2.27	0	0	0	0	0	0	0	0	0	0	0	0	0	0	0	0	0	0	0	0	0	0	0	0	0	0	0	0	0	0	0	0	0	0	0	0	0	0	0	0	0	0	0	0	0	0	0	0	0	0	0	0	0	0	0	0	0	0	0	0	0	0	0	0	0	0	0	0	0	0	0	0	0	0	0	0	0	0	0	0	0	0	0	0	0	0	0	0	0	0	0	0	0	0	0	0	9.2	0.99	0	0	0.98	0.89	18.72	12.89	9.57	0.25	1.37	0	0	0	14.27	0.43	3.97	0	0.14	2.24	5.51	0	0.23	13.63	0.15	0	1.12	2.01	0.42	0	0	5.3	0	4.37	0	2.71	8.69	1.45	3.97	8.8	1.7	28.65	2.09	3.42	8.33	7.08	2.93	0	1.37	3.1	1.27	3.98	1.96	0.19	1.68	26.69	2.73	5.84	3.08	10.69	0.14	0	2.43	3.42	0	33.35	0	14.81	4.22	1.38	0	4.26	0	5.84	0	4.78	2.15	0.41	16.17	8.03	0	1.86	1.09	0	5.1	0.63	4.25	0	0	1.89	0	0.15	0	0	0	0	0	0	0	0	0	0	0	0	0	0	0	0	0	0	0	0	0	0	0	0	1.24	0	0	0	0	0	0	0	0	0	0	0	0	0	0	0	0	0	0	0	0	0	0	0	0	0	0	0	0	0	0	0	0	0	0	0	0	0	0	0	0	0	0	0	0	0	0	0	0	0	0	0	0	0	0	0	0	0	0	0	0	0	0	0	0	0	0	0	0	0	0	0	0	0	0	0	0	0	0	0	0	0	0	0	0	0	0	0	0	0	0	0	0	0	0	0	0	0	0	0	0	0	0	0	0	0	0	0	0	0	0	0	0	0	0	0	0	0	0	0	0	0	0	0	0	0	0	0	0	0	0	0	0	0	0	0	0	0	0	0	0	0	0	0	0	0	0	0	0	0	0	0	0	0	0	0	0	0	0	0	0	0	0	0	0	0	0	0	0	0	0	0	0	0	0	0	0	0	0	0	0	0	0	0	0	0	0	0	0	0	0	0	0	0	0	0	0	0	0	0	0	0	0	0	0	0	0	0	0	0	0	0	0	0	0	0	0	0	0	0	0	0	0	0	0	0	0	0	0	0	0	0	0	0	0	0	0	0	0.58	0	0	0	0	0	5.77	0	0	0	0	0	0	0	0	0	0	0	0	0	0	4.54	0	0	0	0	0	0	0	5.95	0	0	0	0	0	0	0	0	0	0	0	0	0	0	0	0	0	0	0	0	0	0	3.18	0	0	0	0	0	0	0	0	0	0	0	0	0	0	1.41	0	0	0	0	0	0	0	0	0	0	0	2.2	0	0	0	0	1.35	0	0.07	0	0	4.11	0	0	0	0	0	0	0	0	0	0	0	0	0	0	0	0	0	0	0	0	0	0	0.86	0	0	0	0	0	0	0	0	0	0	0	0	0	0	0	0	0	0	0	0	0	0	0	0	0	0	0	0	0	0	0	0	0	0	0	0	0	0	0	0	0	0	0.43	0	0	0.21	0	0	0	0	0	1.55	0.5	0	1.01	0	0	1.01	0	0	0	0	0	0	0	0	0	0	0	0	0	0	0	0	0.28	0	0	0	0	0	1.02	0	0	0	0	0	0	0	0	0	0	0	0	0	11.7	0	0	0	0	0	0	0	0	0	0	0	0	0	0	0	0	0	0	0	0	0	0	0	0	0	0	0	0	0	0	0	0	0	0	0	0	0	0	0	0	0	0	0	0	0	0	0	0	0	0	0	0	0	0	0	0	0	0	0	0	0	0	0	0	0	0	0	0	0	0	0	0	0	0	0	0	0	0	0	0	0	0	0	0	0.738141173	0	0	0	0	0	0	0.301108048	0	0	0	0	0	0	0	0	0	0	0	0	0	0	0	0	0	0	5.36	0	0	0	0	0	0	0	0	0	0	0	0	0	0	0	0	0	0	0	0	0	0	0	0	0	0	0	1.27	0	0	0	0	0	0	0	0	0	0	0	0	0	0	0	0	0	0	0	0	0	0	0	0	0	0	0	0	0	0	0	0	0	0	0	0	0	0	2.53	0	0	0	0	0	0	0	0	0	0	0	0	0	0	0	0	0	0	0	0	0	0	0	0	0	0	0	0	0	0	0	0	0	0	0	0	0	0	0	0	0	0	0	0	0	0	0	0	0	0	0	0.19	0	0	0	0	0	0	2.34	0	0	0	0	0	0	7.85	0	0	0	0	0	0	0	0	0	17.02	0	0	0	0	0	0	0	0	0	0	0	0	0	0	0	0	0	0	0	0	0	0	0	0	0	0	0	0	0	0	0	0	0	0	0	0	0	0	0	0	0	0.65	0	0	0	0	0	0	0	0	0	0	0	0	0	0	0	0	0	0	0	0	0	0	0	0	0	0	0	0	0	0	0	0	0	0	0	0	0	0	0	0	0.63	0	0	0	0	0	0	0	0	0	1.26	0	0	0.73	0	0	0	0	0	0	0	0	0	0	0	0	0	0.35	0	0	5.24	0	0	0.7	0.73	0	0	0	0	0	2.45	0	0	45.17	0	1.64	0	0	0.71	0	1.4	0	0	0	0	0	0	0	0	0	0	0	0	0	0	0	0	0	6.59	0	0	0	0.21	0	0	0.2	0	0	0	0	0	0	0	0	0
NOV	0	6.07	0	29.39	0	0	0	0	0	21.01	0	0	2.86	0	68.1	0	0	0	0	7.6	0	30.75	0	0	0	0	0	0	0	0	5.12	10.46	0	0	0	0	0	58.9	0	0	0	0	0	0	2.33	0	0	0	0	0	0	1.08	0	0	9.65	0	3.51	0	51.11	4.82	0	6.33	66.93	0	0	0	0	0	0	0	0	21.67	0	0.66	0	30.07	0	0	0	0	0	12.63	0	0	118.42	0	0	0	7.48	0	0	6.31	33.54	7.59	0	0	0	0	0	0	0	0	0	0	0	0	0	0	0	0	0	0	0	0	0	0	0	5.58	0	0	0	0	0	0	0	0	0	0	0	0	1.55	0	0	0	0	0	0	0	0	0	0	0	0	0	0	0	9.04	0	0	0	160.09	0	0	0	0	0	0	0	0	0	0	0	0	0	0	0	0	0	0	15.92	0	0	0	0	0	0	0	0	0	0	0	0	0	0	0	0	0	0	0	0	58.51	13.59	0.84	0	0	0	0	0	13.48	0	7.42	0	35.33	16.1	0	0	8.95	0	0	0	0.36	0	0	20	53.71	0.2	0	0	2.77	0	13.68	5.41	0	0	0	0	17.51	5.62	4.27	0	21.52	0.44	14.3	0	0	0	0	30.98	0.55	0	0	14.41	0	0	18.13	0	41.47	0	1.46	0	0	0	0	0.45	0	12.25	0	0	0	0	0	0	0	0	49.94	0	4.85	0	0	0	0	0	0	0	0.53	0	7.74	0.93	30.59	0	103.26	0	0	0	0	0	0	0	0	0	6.72	33.37	0	9.58	0	0	0	0	0	0	0	0	0	0	0	0	0	4.44	6.94	0	0	0	0	0	0	0	0	0	0	0	0	0	0	1.33	0	77.89	0	0	0	0	0	0	154	0	0	0	0	0	0	0	0	0	0	0	0	104.04	0	0	1.72	0	0	0	0	0	0	0	0	0	151.82	0	0	0	0	0	0	2	0	0	0	0	0	0	0	0	10.69	0	0	0	0	0	0	0	16.34	0	0	0	0	0	0	0	0	0	0	0	0	0	0	0	0	0	0	0	0	0	0	0	0	0	0	0	0	0	0	0	20.93	0	0	0	0	0	0	17.63	0	0	0	0	0	0	0	0	0	10.74	0	0	0	0	0	0	7.41	0	0	0	46.63	0	0	0	0	0	0	0	0	0	0	0	0	0	0	0	3.83	0	0	0	0	0	0	0	0	0	8.41	0	0	0	0	0	1.25	0	0	0	0	0	0	23.14	0	0	0	0	0	0	0	0	0	10.21	0	0	0	8.24	0	0	0	0	0	0	0	0	0	4.57	0	0	0	0	0	0	0	0	0	0	0	0	0	0	0	0	0	0	3.39	0	0	0	0	0	0.4	0	0	0	0	0	0	3.25	0	0	0	0	0	0	0	0	0	0	18.1	0	0	0	0	0	0	0	0	0	0	0	0	0	0	0	0	0	0	0	0	0	0	0	0	0	0	0	0	0	0	0	0	0	0	0	0	0	0	0	0	0	0	0	0	0	0	0	0	0	0	0	0	0	3.11	0	0	0	0	0	0	0	0	0	0	0	0	0	0	0	0	0	0	0	0	0	0	0	0	0	0	0	0	0	0	0	0	0	0	0	0	0	0	0	0	0	0	0	0	0	0	0	0	0	0	0	51.09	0	0	0	18.33	6.62	0	8.26	0	0	0	0	6.83	0	6.62	0	0	0	0	0	0	0	0	0	0	0	0	0	0	0	0	10.21	0	0	0	0	0	0	0	0	0	0	0	16.9	0	0	0	0	0	0	0	0	8.66	0	0	0	0	0	0	0	0	0	0	0	0	0	0	0	0	0	0	0	0	0	0	0	0	0	0	8.71	0	0	0	0	0	0	0	0	0	0	0	0	0	0	0	0	0	0	0	0	0	0	0	0	0	0	0	0	0	0	0	0	0	0	0	0	0	0	2.650047224	0	0	0	0	0	0	20.72451644	0	0	0	0	0	0	0	64.81560655	0	0	0	4.301684359	0	0	0	0.98735317	5.37898529	0	0	0	0	0	0	0	0	0	0	0	12.15292566	0	0	0	0	424.347557	13.27975995	0	0	12.97627785	0	160.1855362	0	1.358858619	0	0	0	0	0	12.04981227	112.7235449	0	0	0	0	0	0	27.31065575	0	0	0	0	0	0	0	0	0	0	0	0	0	0	0	0	0	0	0	0	0	0	0	0	0	0	0	0	0	0	0	0	0	0	1.5	0.98	1.79	28.47	0	0	0	0	0	0	0	0	0	0	0	0	0	0	0	0	0	0	2.32	0	0	0	0	0	0	0	0	0	0	0	0	0	0	29.06	0	0	0	0	0	0	0	0	0	0	0	0	0	0	0	0	0	0	0	0	0	0	0	0	0	0	0	0	0	0	0	0	0	0	0	0	0	0	0	0	0	0	0	0	0	0	0	0	0	0	0	0	0	0	0	0	0	0	0	0	0	0	0	0	0	0	0	0	0	0	0	0	0	0	0	0	0	0	1.93	0	0	0	0	0	0	0	0	0	0	0	0	0	0	0	0	0	0	0	0	0	0	0	0	0	0	0	0	0	0	0	0	0	0	0	0	0	0	0	53.2	126.53	2.03	0	0	0	0	0	0	0	0	0	0	0	0	0	0	181.44	0	0	0	0	0	0	0	0	0	0	0	2.02	0	0	0	0	0	0	0	0	0	0	0	0	0	0	0	0	0	0	0	0	0	0	0	0	0	0	0	0	0	0	0	2.7	0	2.77	0	0	0	0	2.11	0	0.83	0	0	0	0	0	0	0	0	0	0	0	9.98	0	0	0	0	0	0	0	0	0	0	0	0	0	0	0	0	0	0	4.27	0	0	0	2.17	0	0	0	75.98	0	0	0	0	0	0	0	0	1.26	0	0	0	0	0	0	0	0	0	0	0	0	0	0	0	0	0	0	3.65	0	59.22	0	0	0	0	0
NPAS2	0	0	0	0	0	0	0	0	0	0	0	0	0	0	0	0	0	0	0	0	0	0	0	0	0	0	0	0	0	0	0	0	0	0	0	0	0	0	0	0	0	0	0	0	0	0	0	0	0	0	0	0	0	0	0	0	0	0	0	0	0	0	0	0	0	0	0	0	0	0	0	0	0	0	0	0	0	0	0	0	0	0	0	0	0	0	0	0	0	0	0	0	0	0	0	0	0	0	0.53	0	0	0	0	0	0	0	0	0	0	0	0	0	0	0	14.37	0	0	0	0	0	0	0	2.96	0	0	0.63	0	0	0	0	0	0	0	0	0	0	0	6.58	0	0	0	0	7.66	0	0	0	0	0	0	0	0	0	0	0	0	6.18	0	0	0	0.27	0.14	0	1.64	0	0	0	0	0	0	0	0	0	0	0	0	0	0	0	0	0	0	0	2.3	0	73.01	0	0	0	0	0	0	0	0	0	0	0	0	0	0	0	0	0	0	0	0	0	0	0	0	0	0	0	0	0	0	0	0	0	0	0	0	0	0	0	0	0	0	0	0	0	0	0.83	0	0	0	0	0	0	0	0	0	0	0	0	0	0	0	1.12	0	0	0	0	0	0	0	0	0	0	0	0	0	0	0	0	0	0	0	0	8.13	0	0	0	0	0	18.95	0	0	0	0	0	0	0	0	0	0	0	0	0	56.55	3.99	0	2.32	0	0	0	15.86	0	0.57	0	15.58	0	0	5.43	0	0	0	0	0	0	1.23	0	0	0	0	0	4.77	0	0	0	1.35	0	0.75	0	0.86	0	0	0	0	0	0	8.54	0	0.57	0	0	0	9.02	20.1	47.52	0	0	2.39	0	0	6.35	70.77	0	0	0	0	0	0.54	0.47	0	0	0	0	0	0.39	0	0	0	0	0	0	0	0	0	2.05	0	0	0	0	0	0	12.93	0	0	0	0.33	0	0.76	0	30.89	0	0	0	0	0	0	83.82	0	0	65.56	0	0.88	0	0	0	2.05	0	10.86	0	0	1.52	0	0	0	0	2.38	0	0	0	0	0	0	0	0	19.62	0	0	0.83	0	0	11.21	0	0	0	0	6.88	1.32	46.66	0	0	0	0	0	1.47	0	0	2.62	0.73	24.81	0	0	0	0	0	0	1	0	80.94	0	1.58	6.62	12.1	0	0	0	0	0	0	2.98	0	0	33.98	2.66	0	0	0	0	33.03	0	0	0	0	0	0	0	0	39.3	13.12	0	0	0	1.29	0	0	0	0	0	0.88	0	0	0	0	0.47	0	0	81.72	0	0	0	6.49	0	0	0	0.98	0	0	0	0	14.51	0	0	0	0	0	0	0	0	0	0.62	0	0	0	0	0	0	0	0	0	0	0	0	0	0	0	0	0	1.46	0	0.84	0	0	0	0	0	0	0	0	0	0	0	91.68	0	0	0	0	0	0	0	0	0	0	0	0	0	0	0	0	0	0	0	0	2.45	22.33	0	0	0	0	0	0	0	0	0	0	0	0	0	0	0	0	0	0	0	0	0	0	0	0	0	0	0	0	0	0	0	0	3.79	0	0	0	0	12.15	0	0	0	0	0	0	0	0	0	0	0	24.08	0	0	0	0	0	0	0	6.01	0.38	0	0	0	0	0	0	0	0	0	0	0	0	0	0	0	0	0.27	0	0	0	0	0	0	0	2.88	0	0	0	0	0	0	0	0	0	0	0	0	0	0	0	0	0	0	0	0	0	0	0	0	0	0	0	0	0	0	0	0	0	0	0	0	0	0	0	0	0	0	0	0	0	1.53	0	0	0	0	0	7.1	0	0	0	0	0	0	0	0	0	0	0	0	0	0	0	0	0	6.18	0	0	0	0	0	0	0	0	0	0	0	0	0	0	0	0	0	0	0	0	0	0.718164975	0	0	0	0	0	0	0	0	0	0	0	0	0	0	0	1.235951353	2.244049875	0	0	1.714021369	0	0	0	2.231999078	3.374659139	1.625049182	0	0	0	6.531351978	0	1.01867933	2.329349906	1.439458144	0	3.136030791	0	0	0	0	0	1.16075566	0	0	0	0	25.80992204	0	1.192414536	0	17.8924647	0	0	0	0	8.245772043	0	35.74156504	0	0	0	0	0	0	0	0	0	0	7.255334412	0	0	0	0	0	0	0	1.579711872	0	0	0	0	0	3.878672925	1.220417842	1.306911269	0	0	0	8.117371114	0	0	34.05	0	0	0	0	0	0	0	0	0	0	0	0	0	0	0	0	0	0	3.75	0	2.47	0	0	0	0	0	0	0	0	0	0	0	0.45	0	0	0	0	0	0	0	0	0	0	0	0	6.11	0	0	0	0	0	0	0	0	0	0	0	2.25	0	0	63.14	0	0	0	0	0	0	0	0	0	0	0	0	0	0	0	0	2.92	0	0	0	0	0	0	0	0	0	0	0	0	0	0	0	0	0	0	0	0	0	6.48	9.46	0	0	0	0	0	10.1	0	0	0	0	1.49	0	0	0	0	0	0	0.32	0	0	0	0	0	0	0	0	0	0	0.28	0	0	0	47.4	0	0	0	0	0	0	0	0	0	0	0	0	0	0	0	3.52	0	0	0	0	0	0	0	0	0	8.69	0	0	0	0	0	0	0	0.12	0	0	0	0	0	0.32	0	0	0	0	8.26	0	0	0	0	0	0	0	0	0	0	0	0	0	3.03	0	0	0	5.78	6.77	0	0.53	8.68	56.13	0	0	0	6.94	0	0	0	0	0	0	0	0	0	0	0	0.21	0	0	0	0	0	0	0	0	0	0	0	0	0	0	0	0	0	0	0	0	0	0	0	0	0	0	0	0	0	0	0	0	0	0	0	0	0.78	0	0	0	0	0	0	0	0	0	0	0	0	0	0	0	0	0	0	0	0	0	0	0	0	0	0	0	0	0	2.25	0	0	0	0	0	0	0	0	0	0	0	0	0	0	0	0	0	0	0	0	0	0	0	0	0	0	0	0	0	0	0	0	0	0	0	0	0	0	0	0	0
NPAS3	0	0	0	0	0	0	0	0	0	0	0	0	0	0	0	0	0	0	0	0	0	0	0	0	0	0.3	0	0	0	0	0	0	0	0	0	0	0	0	0	0	0	0	0	0	0	0	0	0	0	0	0	0	0	0	0	0	0	0	0	0	0	0	0	0	0	0	0	0	0	0	0	0	0	0	0	0	0	0	0	0	0	0	0	0	0	0	0	0	0	0	0	0	0	0	0	0	0	0	0	0	0	0	0	0	0	0	0	0	0	0	0	0	0	0	0	0	0	0	0	0	0	0	0	0	0	0	0	0	0	0	0	0	0	0	0	0	0	0	0	0	0	0	0	0	0	0	0	0	0	0	0	0	0	0	0	0	0	0	0	0	0	0	0	0	0	0	0	0	0	0	0	0	0	0	0	0	0	0	0	0	0	0	0	0	0	0	0	0	0	0	0	0	0	0	0	0	0	0	0	0	0	0	0	0	0	0	0	0	0	0	0	0	0	0	0	0	0	0	0	0	0	0	0	0	0	0	0	0	0	0	0	0	0	0	0	0	0	0	0	0	0	0	0	0	0	0	0	0	0	0	0	0	0	0	0	0	0	0	0	0	0	0	0	0	0	0	0	0	0	0	0	0	0	0	0	0	0	0	0	0	0	0	0	0	0	0	0	0	0	0	0	0	0	0	0	0	0	0	0	0	0	0	0	0	0	0	0	0	0	0	0	0	0	0	0	0	0	0	0	27.58	0	0	0	0	0	0	0	0	0	0	0	0	0	0	0	0	0	0	0	0	0	0	0	0	0	0	0	0	0	0	0	0	0	0	0	0	0	0	0	0	0	0	0	0	0	0	0	0	0	0	0	0	0	0	0	0	0	0	0	0	0	0	0	0	0	0	0	0	0	0	0	0	0	0	0	0	0	0	0	0	0	0	0	0	0	0	0	0	0	0	0	0	0	0	0	0	0	0	0	0	0	0	0	0	0	0	0	0	0	0	0	0	0	0	0	0	2.01	0	0	0	0	0	0	0	0	0	0	0	0	0	0	0	0	0	0	2.52	0	0	0	0	0	0	0	0	0	0	0	0	9.74	0	0	0	0	0	0	0	0	0	0	0	0	0	0	0	0	0.41	0	0	0	0	0	0	0	0	0	0	0	0	0	0	0	0	1.27	0	0	0	0	0	0	0	0	0	0	0	0	0	0	0	0	0	0	0	0	0	12.16	0	5.78	0	0	0.82	0	0	0	0	0	0	0	0	0	0	0	0	0	0	0	0	0	0	0	0	0	0	0	0	0	0	0	0	0	0	0	0	0	0	0	0	0	0	0	0	0	0	0	0	0	0	0	0	0	0	0	0	0	0	0	0	0	0	0	0	0	0	0	0	0	0	0	0	0	0	0	0	0	0	0	0	0	0	0	0	0	0	0	0	0	0	0	0	0	0	0	0	0	0	0	0	0	0	0	0	0	0	0	0	0	0	0	0	0	0	0	0	0	0	0	0	0	0	0	0	0	0	0	0	0	0	0	0	0	0	0	0	0	0	0	0	0	0	0	0	0	0	0	0	0	0	0	0	0	0	0	0	0	0	0	0	0	0	0	0	0	0	0	0	0	0	0	0	0	0	0	0	0	0	0	0	0	0	0	0	0	0	0	0	0	0	0	0	0	0	0	0	0	0	0	0	0	0	0	0	0	0	0	0	0	0	0	0	0	0	0	0	0	0	0	0	0	0	0	0	0	0	0	0	0	0	0	0	0	0	0	0	0	0	0	5.043029825	0	0	0	0	0	0	0	0	0	0	0	0	0	0	0	0	0	0	0	0	0	0	1.436249396	0	0	5.433014191	0	0	0	0	0	0	0	0	0	0	0	0	0	0	0	0	0	0	0	0	0	0	16.75980624	0	0	0	0	0	0	0	0	0	0	0	0	0	0	0	0	0	0	0	0	0	0	0	0	0	0	0	0	0	0	0	0	0	0	0	0	0	0	0	0	0	0	0	0	0	0	0	0	0	0	0	0	0	0	0	0	0	0	0	0	0	0	0	0	0	0	0	0	0	0	0	0	0	0	0	0	0	0	0	0	0	0	0	0	0	0	0	0	0	0	0	0	0	0	0	0	0	0	0	0	0	0	0	0	0	0	0	0	0	0	0	0	27.33	1.11	8.67	0	28.69	43.24	1.32	32.26	63.25	114.93	10.02	111.25	1.46	52.94	128.08	9.31	28.04	1.99	12.29	0	50.67	0	37.03	2.81	0	0	347.98	10.43	22.28	94.13	0	49.59	31.86	0	9.89	0	55.26	72.53	9.56	0.78	47.38	3.5	0	0	11.17	0	29.7	2.97	5.17	0	0	96.95	4.11	0	0	3.85	10.4	12.09	20.97	185.12	0	1.88	35.83	13.61	2.7	7.59	5.98	102.08	45.93	3.88	140.46	16.27	3.25	51.38	0	0.37	59.64	69.63	23.05	0	393.06	10.26	24.15	0	5.24	76.63	18.25	105.9	0	12.01	0	0	0	0	0	0	0	0	0	0	0	16.38	0	0	0	0	0	0	0	0	0	0	0	0	0	0	0	6.9	0	0	0	0	0	0	0	0	0	0	0	0	0	0	0	0	0	0	0	0	0	0	0	0	0	0	0	0	0	0	0	0	0	0	0	0	0	0	0	0.36	0	0	0	0	0	0	0	0	0	0	0	0	0	0	0	0	0	0	0	0	0	0	0	0	0	0	0	0	0	0	0	0	0	0	0	0	0	0	0	0	0	0	0	0	0	0	0	0	0	0	0	0	0	0	0	0	0	0	0	0	0	0	0	0	0	0	0	0	0	0	0	0	0	0	0	0	0	0	0	0	0	0	0	0	0	0
NPAT	0	44.42	0	32.41	7.89	0	0	24.15	0	45.84	31.6	18.14	78.71	0	0	0	33.39	17.88	5.19	0	0	0	119.77	5.73	0	1.55	0	37.66	79.68	65.51	101.19	5.92	2.4	0.52	0	0.25	4.95	0.27	2.76	89.63	108.1	1.07	0	9.88	34.93	9.6	0	1.07	0	12.92	17.4	0	50.04	15.72	0	0.8	3.31	0	3.87	29.06	6.09	45.21	0	1.54	10.36	78.79	0	7.97	0	9.02	6.24	5.48	0	22.41	0.6	0	50.26	7.03	45.47	0	45.21	31.72	0	0	0	80.52	0	0	0	8.75	140.75	0.46	0	0	39.76	12.08	13.04	0	12.31	1.11	2.2	19.79	37.14	56.42	70.44	4.97	7.49	62.55	16.86	72.07	14.96	5.23	11.24	17.7	27.63	18.5	0	16.69	0	11.66	14.14	41.22	4.61	20.97	2.56	37.18	26.13	0	2.22	10.09	70.43	0	18.82	23.12	0	55.52	33.9	159.57	0	1.65	3.03	7	50.36	0	14.62	57.75	65.15	4.29	0	0	57.08	8.53	62.61	25.75	0	74.42	0.27	3.37	0.58	1.84	2.23	0	0	23.17	41.9	207.6	0	123.46	27.75	1.67	45.64	22.51	0.6	40.14	20.37	12.23	74.74	8.02	15.77	31.62	0	34.01	52.22	16.21	5.38	0	39.72	0	46.3	0	0	3.19	40.56	48.43	0.62	0	0.37	35.06	25.19	0.88	0	0.29	35.13	69.68	7.84	0	0	8.59	0.26	0	0	0	125.32	88.35	2.69	0.58	1.34	56.05	0	0	13.5	0	6.64	0	0	7.22	17.38	1.55	10.53	0.09	0	16.89	18.85	14.97	0	2.93	0	0	15.29	4.68	3.78	10.63	0.24	6.67	0	31.75	4.29	0	0	18.87	0.14	20.84	0	11.81	9.68	0.97	2.17	0	11.51	0.14	0.45	0	0	0	0	10.85	26.5	9.65	0	2.15	23.99	23.24	12.7	12.55	97.72	0.11	0	0	31.3	1.05	0	46.96	6.62	31.02	2.97	199.89	39.77	0	0.83	9.87	0	123.07	138.22	13.5	19.08	27.35	22.7	3.28	4.99	57.02	59.97	198.49	0	73.71	130.88	0.36	5.24	6.79	0	6.77	30.33	10.53	26.85	1.12	40.73	47.43	15.7	7.17	23.58	0	0.31	5.11	5.08	37.65	5.25	0	0	3.14	2.97	106.7	0	43.08	11.77	63.46	103.2	0	44.85	15.94	42.33	96.24	6.22	65.83	11.32	0	0	208.65	38.6	24.69	0	62.79	0	0.35	14.85	0	3.23	3.93	16.15	4.28	30.31	23.14	33.88	0	101.16	63.82	81.78	36.44	0	16.09	143.65	28.06	0.62	41.94	56.5	0	0	18.79	6.64	15.08	39.95	0	15.56	6.63	5.74	7.84	0	49.32	21.23	31.07	30.05	0.27	94.1	1.23	0	38.73	37.64	46.72	22.54	0.64	0	16.79	27.65	1.43	11.27	0	55.65	2.29	50.27	0	94.36	2.78	26.25	105.39	35.13	0	51.92	31.25	1.82	1.29	11.16	25.76	49.14	17.88	0	95.37	35.2	5.5	0	43.66	22.08	14.52	20.22	40.3	7.96	45.53	10.49	20.59	0	0	22.31	0	12.45	51.36	99.67	1.7	56.96	45.51	0	72.97	16	27.41	117.24	20.32	82.38	40.38	187.3	1.41	123.09	33.15	94.41	15.7	15.96	4.64	12.26	24.26	56.05	50.39	0	14.98	2.54	7.49	21.41	16.67	0.36	20	13.54	42.07	0	16.01	0	0	31.84	163.55	41.59	95.12	34.58	69.34	0	37.11	14.67	53.76	18.83	0	3.9	5.81	0	25.04	0	3.39	0.33	4.03	0	55.85	1.49	0	24.41	29.03	6.72	0	4.18	2.65	0	0	0.51	47.52	0	24.2	29.98	34.47	15.71	30.63	106.03	40.24	6.38	33.35	8.85	25.4	4.35	0	8.1	4.17	0	0.64	68.85	3.76	79.12	0	13.54	34.96	0	0	67.25	139.31	0	86.08	0	1.81	13.64	4.2	0.25	21.53	71.46	40.66	64.52	16.51	16.73	25.54	14.77	7.34	59.22	18.3	3.08	39.67	29.49	2.65	0	107.32	15.75	12.12	16.72	23.11	0	64.81	38.33	63.21	2.29	24.32	26.73	19.46	7.35	1.04	31.67	0	18.62	18.88	0	0	0.64	5.44	5.47	0	18.42	4.23	0	0	63.67	99.3	0	66.34	29.24	3.47	51.27	5.7	44.81	4.16	24.46	103.81	57.67	40.55	1.65	11.79	7.28	69.86	0	18.13	20.65	58.19	0	12.43	77.5	6.8	51.9	74.24	11.67	0	30.85	29.51	2.8	0	0	59.01	21.01	26.74	0	22.46	7.05	19.11	44.77	62.56	1.76	7.99	10.35	9.76	0	11.21	0	3.76	6.08	0	5.4	36.68	0	39.37	2.14	0	25.82	24.27	8.21	90.09	2.88	2.08	156.84	109.1	68.63	0	102.26	26.38	93.64	2.83	57.46	6.74	24.62	69.89	54.07	2.32	31.21	23.71	29.41	0	10.86	53.33	33.88	0	164.65	37.4	44.11	9.62	0	104.9	0	75.81	19.81	66.37	70.03	0	51.85	49.2	31.46	121.16	21.81	14.3	165.86	64.19	18.21	24.66	37.69	28.37	32.22	116.5	60.77	45.21	49.78	62.48	2.38	43.31	48.95	0	66.25	4.85	14.35	50.71	17.03	27.5	67.4	106.3	0.87	8.71	68.17	0	18.31	0	14.82	51.59	1.6	56.58	9.71	51.14	25.35	48.4	19.57	52.88	0	9.17	73.78	11.39	6.68	18.88	7.26	1.83	58.39	0	39.56162814	0	7.383239919	37.32654034	5.764092001	0	47.58478321	0.575546934	1.832678042	12.90222657	0	0	25.72023514	0	0	82.09960023	9.103945508	0	0.77403014	19.60243568	0	32.37196472	3.19707532	0	0	0	0	0.35096455	33.72715711	11.11936978	81.92992666	6.298490809	16.00242735	71.46423046	4.418865743	10.7892416	0.484181376	3.034263289	14.94226436	89.30053154	15.88171052	93.40048609	25.50452061	34.36903599	2.178047137	2.997322122	54.91099971	0	0	34.88536211	0	0	0	8.265347691	0.337156477	19.98446893	0	13.91774302	0	0	0	0	2.915071538	60.7076605	7.479682813	0	17.29120193	21.84248465	2.606770796	33.16799988	16.84426614	49.29502294	0	4.220643092	10.39246713	5.979411399	21.18083374	5.028661814	0	46.92959423	198.1132461	4.495746835	11.77126771	0	0.509062878	18.99350144	15.31427551	0	157.4170816	13.43913224	19.16909671	0	54.1739148	0	0	45.73	3.89	0	54.64	97.79	20.74	0	20.04	0	75.52	0	28.86	12.66	0	0	0	0	0	3.63	3.63	56.39	26.14	6.17	4.03	12.5	8.93	0	12.36	1.26	43.74	0	0	0	0	0	31.14	44.71	5.95	22.33	12.04	0	0	0	39.36	0	0	12.71	44.31	17.09	9.09	37.36	0	0	0	17.34	0	29.04	17.65	5.5	0	0	0	7.21	12.42	0.54	58.11	36.38	0	0	18.15	8.08	0	2.27	21.64	21.03	0	21.96	43.3	0.26	48.07	25.02	0	41.72	40.36	0	0	0	0	35.3	9.54	2.61	25.87	150.03	3.52	0	49.49	0	0	3.84	0	0	0	1.78	12.55	54.87	65.51	0	0	0	161.5	10.02	2.6	2.56	0	2.99	88.57	0	7.41	27.33	1.05	2.37	136.23	0	25.17	0	37.05	72.28	0	3.15	21.89	2.57	0	25.96	91.46	25.51	7.68	54.29	0	0	0	0	0	454.43	242.32	0	1.15	2.18	0	1.04	11.85	3.38	3.46	0	2.63	0	25.51	0	7.16	117.58	0	0.88	0	0	0	0	0	66.62	107	6.64	0	0	0	20.97	0	6.24	10.56	0	0	3.83	0	0	0	0	4.58	66.12	0.78	0	5.38	0.59	0	26.79	0	19.03	0	0	0	10.57	33.7	0	56.74	0	0	10.4	5.65	137.09	0	114.99	72.65	15.31	34.58	0	12.16	0	1.24	0.37	0.93	1.85	0	0	14.57	0	0	0	0	92.3	0	0	0	11.28	0.4	0	100.45	0	24.32	42.65	116.5	7.83	0	0	14.37	0	59.2	4.95	6.23	56.51	0	11.48	19.54	2.33	0	5.87	26	0	0	50.89	12.27	17	0	36.81	67.25	0	47.53	0	144.33	0	2.22	159.85	32.7	10.87	7.57	35.29	8.73	21.5	21.19	95.48	32.52	0	8.51	0.6	5.39	88.69	5.06	5.44	8.84	7.37	82.55	1.54	0	3.15	24.66	15.7	27.96	0	0	0	79.37	0	1.74	58.09	54.23	0	59.4	2.08	0	5.68	120.72	28.85	2.18	27.49	103.1	25.58	43.96	5.93	101.07	3.14	39.37	0	0.23	79.1	0	53.55	3.96	1.57	20.99	0	14.28
NPC1	0	0	4.27	4.81	58.24	58.15	141.14	245.98	0	0	0	8.38	0	84.68	72.38	0	0	35.22	6.64	1.08	72.56	0	20.23	1.01	0	0	10.44	13.17	0	38.29	0	9.34	0	0	0	96.22	0	10.24	0	26.58	13.41	8.71	3.14	0	0	120.47	0	10.2	4.3	194.51	13.72	0	14.39	0	0.18	8.07	300.1	0	0	18.77	0	11.06	26.43	87.63	0	21.69	82.74	29.55	4.15	75.79	0.88	0	10.69	54.59	0	120.37	349.12	167.9	0	0	0	55.76	2.47	0	0	0	0	143.5	107.85	0	7.14	0	0	68.8	107.71	123.39	22.65	0	0	38.99	207.01	0	93.37	11.55	0	1.78	27.82	0	55.06	23.33	2.85	39.99	153.62	6.69	42.24	21.42	1.56	47.72	37.69	108.04	150.96	0.91	3.88	8.82	9.58	0	22.86	0	0	4.06	68.6	42.4	2.64	93.61	0	128.46	23.91	98.04	21.5	104.05	112.73	37.55	3.59	78.97	31.76	45.2	248.88	78.35	34.43	69.63	0	30.68	22.4	4.37	2.66	54.92	47.21	38.57	5.87	0.2	1.99	73.53	117.95	45.16	90.01	0	0	16.05	21.2	132.92	31.84	0.43	1.83	0	49.88	5.49	14.48	134.04	19.91	39.44	125.54	288.02	40.63	0	133.02	32.51	0	88.08	10.52	0	0.26	17.59	71.56	22.17	0	0	0	66.58	0	4.33	7.21	12.26	0	0	0	15.14	60.08	5.08	143.11	12.26	0	12.23	0	0	21.89	0.09	20.92	6.65	0	18.49	12.35	44.45	52.41	14.17	5.11	71.8	2.13	4.19	50.87	0	21.89	16.61	0	10.55	54.81	9.76	69.78	103.66	46.67	0.49	0	47.91	0	0.79	0	0.64	0.43	24.99	0	0	0.28	18.76	9.93	0	0	84.96	74.38	13.54	14.48	0	4.59	5.32	46.74	4.33	9.67	2.52	0	0	141.38	0	5.02	8.57	2.97	53.47	348.52	0.71	0	63.21	3.04	0	80.4	169.56	5.8	85.35	12.11	307.82	118.8	16.23	0	269.85	74.9	90.94	19.84	4.58	75.93	6.08	1.62	126.6	27.55	43.73	27.63	220.74	51.93	48.4	30.88	0	15.19	13.49	0	101.97	149.4	50.45	0	0	2.6	0	1.39	77.88	0	41.2	110.1	2.96	48.99	54.57	0	118.44	0	32.17	32.55	45.46	0	0	95.5	0	7.61	0	122.29	59.49	50.85	146.94	0	35.36	8.96	16.57	151.59	220.91	0	16.31	0	63.24	0	15.7	0.66	2.49	148.41	46.54	35.29	36.61	45.99	6.82	0	0	11.12	225.22	2.27	262.21	20.48	15.71	79.49	36.25	3.92	49.25	88.49	1.02	129.49	183.35	26.86	61.77	2.98	0	45.41	0	0	206.73	503.98	17.58	39.27	147.72	11.74	0	216.88	43.02	0	27.57	0	0	115.53	306.1	48.41	201.18	12.69	193.83	0.41	27.68	37.89	2.02	86.24	53.84	0.44	26.62	60.29	57.94	29.52	1.31	15.36	45.75	72.58	21.73	2.19	13.42	134.69	0	0	1.12	16.32	79.54	0	1.37	0	0	18.6	68.96	109.02	16.47	19.68	5.17	51.92	29.07	73.69	2.36	168.29	49.45	0	0	3.17	45.96	0	0	0	0	90.46	7.5	14.12	31.76	116.91	47.59	3.68	138.19	22.92	38.1	8.96	2.8	8.39	174.72	0	453.51	0	2.26	30.73	99.68	11.38	4.79	0	0	11.33	1.65	4.71	0	0	9.14	62.01	118.25	63.45	0	11.76	51.32	54.34	33.26	0	18.5	0	70.94	4.58	1.1	0	28.44	0	66.97	15.44	23.89	21	41.1	39.25	0	77.92	0.65	0	0.38	181.52	75.19	137.27	47.32	77.9	3.69	54.39	30.15	13.26	2.35	54.4	3.96	49.54	138.9	50.41	0	15.16	0	7.07	0	75.76	3.64	0	47.79	0.37	0	77.96	47.65	47.19	85.31	0	196.96	0	0	14.91	10.08	0	7.1	1.14	40.65	10.98	0	3.25	1.48	0	89.7	15.76	0	31.79	51.64	5.74	40.59	0	4.13	21.4	31.62	30.7	28.53	60.77	15.37	2.16	66.01	1.2	0	85	52.94	10.85	55.22	11.79	2.9	14.8	0	52.41	0	124.6	0	0	5.52	215.5	37.71	10.82	30.11	131.3	0	90.41	31.56	53.37	16.65	0	224.18	10.13	97.4	218.04	46.23	0	40.9	4.16	0	34.87	53.03	0	68.67	20.91	132.55	7.39	97.05	86.75	30.93	30.39	0.49	59.21	0	126.03	45.07	32.17	51.26	146.71	13.57	9.47	0	0	0	4.49	0	9.15	10.93	85.2	62.44	6.84	51.06	80.94	11.37	0	1.65	18.96	17.93	0	9.35	45.82	0	58.07	24.22	0.86	62.18	86.48	9.72	72.04	57.75	10.92	0	0	63.28	82.03	60.32	36.06	0	66.31	2.23	33.24	135.15	73.66	7.11	0	0	4.59	0	3.88	0	50.37	34.62	19.35	10.84	4.88	0	3.69	0	30.75	111.81	98.34	0	29.66	5.25	44.84	0	28.22	0	1.45	18.87	21.45	5.01	11.42	109.73	9.47	0	8.07	14.46	25.48	3.81	68.86	3.51	31.06	72.21	0	11.31	15.23	33.9	2.31	5.17	0	3.52	0	45.33	2.54	2.91	0	1.66	11.5	6.6	6.96	0	25.12	134.46	6.29	8.25	4.35	9.53	0	16.37	7.73	3.16	0.61	8.6	0	1.73	0	1.28	14.75	0.99	0.39	42.78	0	0	0	9.665164707	15.93822269	0	0	1.448391961	1.730775335	0	0	40.31945802	69.20533096	22.13979699	4.303632632	1.531827945	3.144705934	0	24.65002975	96.3185702	120.9359672	0	62.48824423	258.180367	16.87277774	0	1.716516074	0	0	104.5064442	203.6186625	15.09703051	0	20.4892201	2.029516151	0	0	3.225253716	387.3581865	32.68182265	30.35888631	0.908977346	172.1822556	0	4.995459075	0	39.92216938	15.13941527	0	0	0	1.521316543	14.755384	93.20065871	50.27439346	0	0	0	6.589077302	0	7.19108027	0	0	0	0	0	0	0	6.194782459	53.01854203	4.122036578	0	198.3757104	4.537617174	0	0	62.3310757	0	106.4974693	86.02942461	0	0	3.558748735	0	1.116693924	0	0	1.932672076	0	22.6105476	0	6.386058244	0	0	6.401374132	25.98128315	0	0	0	0	0	0	0	0.63	0	0	0	0	0	0.34	0	8.89	0	29.15	0	0	0	0	0	0.49	0	0	0	1.26	0	0	0	0	0	1.4	0	0	74.2	0	0	0	0	0	0	0	0	23.89	0	0	0.56	0	0	72.56	0.69	0	0	0	1.3	0	0	0	0	0	4.96	12.96	0	0	84.65	0	0	8.2	0	0	0	0.39	0	0	262.88	0	26.4	0	68.4	50.02	0	0	19.31	90.89	134.58	0	0	0	4.15	0.24	7.26	1.44	0.97	7.12	90.02	0	9.85	0.74	0	0	0.7	0	0	35.87	0.46	60.85	0	3.97	1.19	0	0	0	1.9	0	0	0	0	0	0	0	0	0	0	12.63	2.22	0.47	0	470.31	0	0	0	0	0	45.67	9.56	0	0	0	0	24.08	4.61	1.6	16.28	0	0	0	0	127.15	0	0	10.56	10.98	10.49	0	0	0	2.23	12.11	1.9	43.25	0	0	0	0	14.32	2.78	26.73	43.66	13.27	28.15	0	0	0	0	0.82	0	47.63	38.85	0	0	0	0	0	0	6.13	0	0	2.7	24.9	0	518.21	5.52	0	0	0	0	4.53	0	3.56	0	1.44	0	0	1.15	0	0	0	54.43	1.61	23.91	410.08	0	6.47	13.1	1.67	4.82	0	0	50.32	0	0	0	8.83	0	0	0	0	1.69	1.07	0	0	0	0	0	0.73	0	34.66	39.19	0	0	0	0	0	0	1.28	1.95	0	6.29	0	0	54.57	0	25.16	6.09	9.7	0	0	46.41	14.79	16.13	24.27	1.18	54.24	0	31.62	2.35	44.41	0	47.86	18.23	14.67	0	0	0	0	0	0	0.71	0	0	1.93	0.51	0	155.77	19.26	56.58	0	23.62	2.96	6.02	0	22.08	0	0	10.05	0	6.24	0	1.6	11.39	18.53	0	0	22.39	0	81.13	9.36	0	0.94	0	82.94	0.47	1.34	8.66	0	0	58.01	0	0.35	0	0	0	49.01	0.47	0
NPC2	86.28	285.79	506.07	211.03	287.19	99.26	395.83	419.96	157.68	123.58	262.53	160.4	457.04	538.97	622.67	91.1	392.55	160	222.29	283.86	262.9	189.85	264.49	173.54	131.92	0	348.25	152.74	108.75	184.66	376.3	543.35	321.3	213.62	598.07	108.63	465.53	335.4	264.82	415.69	159.02	167.43	322.07	190.22	278.86	231.5	296.4	254.51	244.53	166.21	229.92	307.39	342.57	92.53	44.1	206.2	451.26	116.06	197.69	369.92	155.38	268.48	180.14	402.51	110.66	135.73	6.3	93.55	295.35	500.8	473.65	312.04	118.24	127.3	187.18	68.57	348.02	345.09	378.37	212.09	217.98	224.72	329.65	45.47	388.18	240.97	288.97	397.03	440.68	344.48	94.85	692.54	305.25	482.04	1022.54	1412.95	773.04	113.29	417.99	580.19	1297.35	1125.71	553.15	334.63	732.66	463.54	665.72	332.1	698.84	300.16	943.91	529.48	750.74	574.44	540.7	501.58	517.96	1031.27	646.91	405.28	781.13	419.15	548.66	606.76	706.83	645.95	571.86	74.04	1221.93	928.2	764.87	343.2	613.67	1316.86	993.2	635.31	1118.29	627.59	451.57	600.97	1478.96	1520.46	764.12	444.96	552.81	1183.97	1092.93	728.16	1058.14	602.83	562.63	627.9	388.12	380.21	474.9	372.41	604.09	547.21	570.35	137.83	667.98	888.36	1507.67	554.02	354.88	496.18	619.41	1064.17	516.42	338.93	981.07	1179.51	33.28	727.5	623.65	903.35	824.98	695.29	826.23	558.63	1033.12	451.61	630.41	832.22	1287.02	768.1	297.93	516.55	22.23	225.08	72.69	170.84	186.24	339.72	384.56	269.74	262.21	217.68	113.39	58.66	135.3	0	264.19	224.97	128.44	121.23	231.79	128.11	34.55	174.89	104.86	225.11	0	147.63	303.26	511.07	122.02	132	208.74	430.98	356.23	278.4	112.7	238.02	364.01	158.29	205.3	120.52	184.46	166.88	485.5	154.79	374.17	370.54	99.64	172.22	165.42	270.08	180.36	322.91	512.64	130.72	258.67	157.77	455.62	322.49	211.62	264.1	3.22	241.29	146.78	422.99	225.98	0	374.63	240.28	215.3	356.91	171.75	186.62	229.39	192.02	203.31	288.09	96.83	243.71	212.89	147.55	770.78	111.75	204.76	161.82	167.84	110.32	291	348.83	258.69	187.14	314.37	308.94	300.3	378.38	228.65	122.48	199.93	498.8	0	363.68	343.71	109.08	123.72	167.91	406.51	311.39	110.75	262.93	350.24	242.69	411.98	309.01	215.52	86.18	307.42	81.31	260.68	0	400.36	90.78	409.6	59.85	194.7	160.87	233.03	166.02	270.9	588.36	437.37	318.28	330.62	78.73	319.15	140.01	508.8	30.54	187.57	27.85	352.5	208.24	354.9	228.77	243.59	83.9	129.93	498.54	298.82	283.36	313.84	223.72	392.5	502.83	106.72	506.35	346.27	28.58	46.34	0	561.93	537.58	83.1	169.26	96.54	287.34	293.17	0	260.43	75.78	322.76	305.38	98.32	109.64	316.09	185.77	248.54	445.25	240.73	240.09	313.75	215.75	103.83	353	157.15	566.01	451.7	150.97	3.92	25.51	396.88	248.92	84.45	474.73	480.98	397.42	678.71	238.25	478.53	226.09	292.4	777.13	174.39	482.34	4.93	233.9	449.17	546.72	57.18	270.44	118.79	132.29	562.22	127.65	232.15	107.62	336.86	1053.51	68.53	475.21	250.58	240.9	164.5	404.75	1054.75	587.47	210.73	270.31	0	481.43	590.39	53.88	431.84	164.2	92.97	235.8	9.06	296.34	633.11	110.42	0	64.4	588.7	205.78	275.09	155.47	226.34	333.48	331.45	484.29	423.6	281.32	218.86	2424.81	180.3	335.31	133.32	440.46	586	128.49	0	307.48	65.86	87.99	235.98	223.89	260.28	235.66	87.05	79.93	214.62	126.08	210.12	10.87	407.14	293.56	239.96	222.67	426.2	394.78	249.85	632.89	165.23	275.39	87.16	565.84	155.94	52.72	294.71	215.41	187.3	154.86	463.41	19.5	13.01	741.81	49.47	148.18	149.37	243.37	420.12	199.17	155.1	139.98	56.1	94.99	243.62	78.25	0	238.06	270.53	49.26	45.82	188.85	583.94	98.39	214.23	118.75	403.94	123.4	0.99	221.99	369.48	117.19	89.3	126.39	48.72	121.33	179.29	101.77	140.58	83.87	86.49	101.68	212.37	241.97	214.71	147.27	282.76	131.75	58.91	261.05	363.48	148.93	350.66	200.66	54.6	235.2	117.19	142.63	160.24	41.89	20.27	37.98	125.83	4.46	166.56	171.22	0	95.27	102.54	132.6	62.44	73.28	69.67	201.85	123.97	175.02	274.78	38.87	51.32	188.86	127.73	419.06	380.7	525.83	474.8	394.1	442.54	378.14	417.05	1044.6	393.15	488.46	956.49	162.16	377.8	482.47	414.36	364.31	323.43	437.35	181.13	447.41	804.09	0	346.35	371.04	0	450.69	251.78	341.18	362.02	697	318.54	245.72	546.87	468.32	758.78	662.18	0	1065.48	270.75	523.49	543.53	618.02	536.06	382.75	448.93	321.88	531.55	311.72	218.8	416.23	402.42	282.92	953.41	313.12	530.73	224.82	311.86	413.38	253.36	446.31	487.21	347.78	283.11	399.92	830.95	360.35	346.79	547.37	791.01	562.81	411.39	257.78	454.09	529.17	535.57	595.15	454.17	234.76	822.72	498.59	401.83	686.39	285.5	542.14	331.82	150.05	590.69	0.29	499.25	621.54	323.75	299.24	508.33	529.57	423.33	248.65	461	288.01	198.88	244.23	319.06	270.62	446	258.47	445.47	450.33	626.28	820.55	354.41	165.82	380.26	200.29	263.1	148.85	376.46	189.07	392.35	493.15	192.98	236.47	438.26	1091.57	164.11	519.04	217.77	240.61	735.74	565.31	241	204.42	433.46	368.47	267.91	449.51	388.57	468.58	403.79	636.66	512.59	376.76	971.7	341.68	120.85	137.85	487.31	182.09	326.56	238.39	131.3	133.91	215.32	346.43	497.93	297.26	137.19	142.5	512.76	592.48	76.96	125.05	154.88	281.5	214.46	396.08	449.39	174.15	216.26	97.65	688.86	157.89	365.95	227.36	178.74	234.4	611.26	247.88	246.37	191.88	270.05	158.69	0	664.35	49.24	251.27	284.67	371.02	1143.93	845.94	247.86	0	156.2775982	249.9799262	292.2175486	115.1238391	191.5406588	371.5351692	172.1544533	415.1724735	223.9125306	155.7165275	225.8737833	80.48673511	80.52490201	134.0486222	287.1388283	143.5644179	63.47276472	143.6050121	293.9941254	155.4862558	239.5678736	78.18179673	53.12250627	209.3421044	418.1178856	488.9289504	22.29260429	66.19731367	121.3911739	227.1673686	113.6609302	20.52747005	357.1702424	115.7904693	137.205093	94.58184509	121.3986655	104.8491684	336.2931842	222.0112241	286.9791188	64.63050537	57.30938274	46.56533303	130.1089715	467.3941837	116.3473258	465.7136599	0	15.92136451	677.6249718	34.16972836	146.2086826	259.8019031	256.270531	1958.45802	141.3586933	477.1932519	292.0057995	44.85236322	304.5216436	0	81.97986351	255.9161686	72.17470992	8.411732559	426.1714755	170.6572982	265.5695903	1293.936582	248.342108	59.25594192	282.3250272	351.6656215	108.7056807	194.2895381	56.23303701	109.8715166	213.609938	235.3284624	234.3321244	317.6112911	154.4322009	0	216.2244575	127.8895763	58.46195149	228.4441593	74.5082592	257.5421942	123.9392089	363.7259752	328.2380793	248.277573	0	60.92	137.08	0	90.28	0	51.68	120.01	205.68	0	0	313.49	92.57	122.67	38.46	68.8	180.68	59.68	184.19	118.27	14.56	19.11	60.95	94.88	103.96	100.7	189.01	9.88	171.52	165.34	45.13	66.42	0	0	123.55	67.18	185.57	156.32	236.73	0	36.72	130.17	174.45	47.17	329.59	145.27	153.8	119.46	17.48	83.14	145.57	161.53	329.71	0	73.36	127.63	92.77	42.32	159.73	136.96	313.7	0	163.2	29.21	43.63	83.63	0	98.45	0	338.19	30.95	207.32	236.21	272.61	71.34	460.28	393.21	0	126.5	35.93	179.96	214.66	0	0	96.7	264.7	454.6	0	0	236.8	13.62	100.43	0	0	22.4	320.45	32.95	0	200.13	26.16	32.66	0	213.47	34.33	115.74	56.2	121.35	2.72	81.26	100.54	483.43	402.27	162.24	142.99	7.47	9.61	0	294.09	246.63	32.37	0	0	100.54	0	159.67	985.27	328.24	80.61	0	4.21	74.37	0	0	30.36	0	130.73	3.51	131.09	3.52	136.25	0	14.55	7.79	181.11	288.31	3.3	493.53	75.72	0	84.16	182.03	124.06	500.2	45.23	335.38	20.75	0	0	152.48	514.99	9.77	296.24	0	248.85	319.56	143.65	100.57	24.33	136.95	504.47	279.27	0	0	155.45	199.66	478.42	8.61	188.81	530.97	363.21	747.13	0	367.51	76.13	432.04	0	370.99	0	76.8	822.47	0	0	0	259.23	0	0	0	231.51	231.19	0	305.99	345.63	97.87	14.82	18.94	56.85	53.01	236.73	29.27	44.2	923.87	350.34	0	0	397.81	230.74	79.68	0	170.98	0	127.06	0	0	0	101.42	0	0	0	0	105.14	266.89	0	0	0	189.05	249.75	477.38	262.4	211.68	0	115.97	31.89	317.88	208	73.97	55.57	53.52	227	78.45	141.09	229.98	133.54	165.21	590.19	0	67.2	269.1	12.01	0	54.29	268.1	321.51	34	169.75	189.74	175.96	181.08	3.81	262.02	214.44	232.04	279.65	160.17	58.81	351.65	131.98	295.78	732.83	32.38	367.65	444.75	288.79	70.56	28.3	15.53	189.57	352.49	101.74	0	10.16	141.15	463.82	486.48	60.73	318.5	173.35	0	107.1	345.25	342.78	385.6	179.15	20.02	391.63	827.41	46.9	0	62.26	70.02	38.59	30.06	74.6	28.21	208.4	93.23	35.34	5.18	149.08	223.69	104.39	60.19	9.6	106.05	89.48	45.01	5.99	283.52
NPDC1	0	0	0	0	0	0	0	0	0	0	0	0	0	0	0	0	0	0	7.18	0	0	0	0	0	0	0	0	0	0	0	0	0	0	0	0	0	0	0	0	0	0	0	0	0	0	0	0	1.31	0	0	0	0	0	0	0	0	0	0	0	0	0	0	0	0	0	0	0	0	0	3.07	0	0	0	0	0	0	0	0	0	0	0	0	0	0	0	0	0	0	0	0	0	0	0	0	0	0	0	1.18	0	0	0	0	0	0	0	0	0	0	0	0	0	0	0	0	0	5.47	0	0	2.81	0	0	2.47	0	0	0	0	0	0	0	0	0	0	0	0	0	0	0	0	0	0	0	0	0	0	1.5	0	0	1.31	0	0	0	2.95	0	0	0	0	1.5	0	0	0.73	0	0	0.88	0.97	6.26	0	0	0	0	0	0	0	0.55	0	0	2.65	0	0	0	0	0	0	0	0	1.84	2.42	0	0	0	0	0	0	0	0	0	0	0	0	0	0	0	0.86	0	0	0	0	0	0	0	0	0	0	0	0	6.96	0	0	0	0	0	0	0	0	0	0	0	0	0	3.9	0	0	0	0	0	0	0	0	0	20.65	0	2.06	0	7.74	0	0	0	0	0	0	0	0	0	0	0	0	0	0	0	0	0	0	2.9	0	0	0	0	8.17	0	0	0	0.69	2.63	0	0	0	0	0	0	0	0	0	2.76	0	26.68	2.75	0	0	0	0	0	0	0	0	0	0	8.35	5.96	0	7.33	0	0	0	0	0	0	0	0	0	0	0	0	0	0	0	0	5.39	0	0	8.43	1.8	0	0	1.73	4.62	0	14.5	0	0	0	0	0	0	0	0	0	0	0	0	27.43	0	0	0	0	0	2.06	0	0	0	0	0	5.1	0	2.53	0	0	0	7.1	0	5.61	0	7.77	0	0	0	20.21	6.95	3.58	0	1.83	0	0	0	0	0	0	0	0	0	0	0	0.88	4.08	0	1.48	0	0	0	0	0	1.18	11.12	0	0	2.16	0	0	0	0	4.19	17.38	0	0	0	0	1.36	1.4	0	0	62.46	0	0	0	8.05	0	3.3	0	0	0	0	0	0	12.69	0	17.83	0	0	0	0	0	0	20.09	0	0	61.72	0	0	0	0	7.71	0	0	0	0	0	0	0	0	0	0	2.68	2.34	0	1.6	0	0	0	1.67	0	0	0	0	0	0	25.74	1.22	0	4.45	18.47	5.48	0	0	0	0	0	0	0	0	0	0	0	0	0	0	0	0	0	0	0	0	0	0	0	0	0	0	0	0	0	0	0	0	0	0	0	0	0	0	0	0	0	0	0	0	0	0	0	0	0	0	0	0	0	0	0	0	0	0	0	0	0	0	0	0	0	0	0	0	0	0	0	0	0	0	0	0	0	0	0	0	0	0	0	0	0	0	0	0	0	0	0	0	0	0	0	0	0	0	0	0	0	3.94	0	0	0	0	0	0	0	0	0	0	0	0	0	0	0	0	0	0	0	0	0	0	0	0	0	0	0	29.87	0	0	0	0	0	0	0	0	0	0	0	0	0	0	0	0	0	0	0	0	0	0	0	0	0	0	0	0	0	0	0	0	0	0.69	0	0	0	0	1.31	0	0	0	0	0	0	0	0	59.73	0	0	0	0	0	0	0	4.93	0	0	0	0	0	0	0	0	0	0	0	0	0	0	0	0	0	0	10.02	0	0	0	0	0	0	0	0	0	0	0	0	0	4.58	0	0	0	0	0	5.96	0	0	0	0	0	0	0	0	0	0	0	0	0	0	0	3.86	0	0	0	0	4.38	0	0	0	0	0	0	0.99	0	0	0	0	0	0	0	0	0	0	0	0	0	0	0	0	0	0	0	0	0	0	0	0	0	0	0	0	33.57517182	0	0	0	0	3.937815645	0	3.216291689	0	0	0	55.58102793	114.5350254	39.02058149	0	0	0	0	0	65.13024756	0	20.9284099	9.202228203	1.849458735	0	0	0	89.65794401	0	0	0	0	39.90151754	4.540050432	0	0	0	0	35.45823049	17.72505825	0	0	6.049909539	3.897652599	0	0	0	0	124.8963081	0	0	17.21949163	46.04547367	65.04520754	7.817815812	0	0	0	1.246453914	0	0	205.6685818	5.010046224	0	28.75871582	3.616258857	0	24.35801309	11.23608102	18.84474578	10.30603126	12.70290155	0	1.953242596	0	0	0	0	0	21.18029072	0	13.928	0	0	1.412649487	14.24845827	0	24.5660013	2.617386155	0	0	8.543940848	0	0	0	70.72	0	0	0	37.16	0	0	0	0	0	0	0	29.37	42.87	16.89	0	9.93	7.94	0	0	0	3.15	0	11.17	148.42	0	0	0	2.91	0	0	0	7.62	4.58	0	0	0	0	0	13.67	0	0	0	0	0	88.37	11.07	4.04	1.1	0	1.23	0	0	0	0	21.03	0	0	0	13.83	0	0	54.56	0	0	0	6.05	0	0	0	9.59	0	0	0	0	0	0	0	0	21.55	0	0	0	0	0	0	0	0	0	0	14.03	0	0	0	0	0	0	0	0	0	0	0	0	0	0	0	0	0	0	6.65	0	0	0	0	0	0	0	0	0	0	0	0	0	0	0	0	0	0	0	0	0	0	12.73	0	0	0	0	0	0	0	0	0	0	0	0	0	0	0	0	0	0.97	0	0	0	0	0	0	0	0	0	0	0	0	0	0	0	0	0	0	0	0	0	20.67	0	0	0	0	0	0.88	0	0	0	0	0	0	0	0	0	0	0	0	0	0	0	0	0	0	0	0	0	0	0	0	0	0	0	6.63	0	0	0	0	0	0	0	0	0	0	0	0	0	0	0	0	0	0	0	0	0	0	0	0	0	0	45.72	2.71	52.15	0	0	0	0	0	0	7.04	0	3.22	4.64	2.66	0	0	18.08	0	0	0	0	78.52	0	0	0	0	0	13.48	0	0	9.53	0	0	0	0	9.94	0	3.11	0	0	24.48	0	12.45	59.45	0	17.98	0	0	0	0	0	0	28.37	7.52	0	21.51	0	0	0	0	32.52	0	0	2.56	11.48	0	0	0	0	0	0	0	0	4.21	0	2.52	0	9.97	0	3.93	0	0	0	5.14	0	0	0	1.08	0	0	0	0	0
NPEPL1	0	0	0	0	0	0	0	0	0	0	0	0	0	0	0	0	0	0	0	0	0	0	0	0	0	0	0	0	0	0	0	0	0	0	0	0	0	0	0	0	0	0	0	0	0	0	0	0	0	0	0	0	0	0	0	0	0	8.97	0	1.49	0	0	0	0	0	0	0	0	0	0	0	0	0	0	0	0	0	3.78	0	0	0	0	0	0	0	0	0	0	0	0	0	0	0	0	0	0	11.08	4.47	0	0	0	0	0	13.48	0	0	0	0	0	1.82	0	1.2	0	0	0	0	4.68	0	0	0	0	0	0	0	0	0	0	0.57	0.57	2.28	0	0	2.98	0	0	6.52	0	0	0	0	0	0	2.52	0	0	2.89	10.06	0	7.98	3.1	1.54	0	0	8.89	14.54	0	0	0	0	0	0	0	1.88	0	0	0	0	4.99	1.37	0	1.25	0	0.46	0	0	0	0	0	0	0	0	0	0	3.93	0	5.05	0	0	0	0	0	0	0	0	0	0	0	0	0	0	0	0	0	0	66.48	0	0	0	0.63	0	0	0	0.65	0	0	0	0	0	0	0	0	0	0	0	0	4.21	0	0	0	1.45	0	0	0	0	75.21	0	0	0	0	0	0	0	1.35	0	0	0.73	0	0	0	0	0	0	0	0	5.38	0	0	0	14.87	0	0	0	0	0	0	0	0	0	0	8	0	0	0	7.53	0	0	0	0	0	0	0	0	2.17	0	0	5.94	0	3.31	0	0	0	3.61	14.85	20.72	0	0	0	0	1.74	0	0	0	0.73	3.91	0	0	0	3.29	0	68.72	0	0	0	0	42.75	19.4	0	0	27.28	0	11.59	0	17.26	0	0	10.08	0	0	0	0	0	0	0	0	0	0	0	0	0	11.39	0	0	0	0	0	0	0	0	1.41	0	0	0	2.1	0	5.22	0	0	26.06	0	0	0	31.98	5.77	0	48.53	0	0	6.77	0	0	9.06	1.9	0.79	2.07	0	3.28	13.52	29.97	0	0	0.73	5.8	12.53	0	0	15.86	2.97	0	0	11.37	0	0	0	0.97	0	0	26.82	0	16.86	0	1.92	0	0	1.21	0	0	0	0	0	0	0	0.9	0	74.23	0.91	0	0	0	80.48	0	0	1.67	0	0	0	39.78	0	0	0	0	0	3.1	4.75	37.39	0	0	0	31.92	0	15.79	0	0	0	0	0	0	0	0	0	14.04	0	0	1.33	0	0	7.67	0	0	0	0	2.24	0	13.92	8.33	0	0	0	0.85	0	21.21	0.96	0.59	0	0	0	0	0	0	0	0	0	0	0	0	0	0	0	0	3.9	0	0	6.93	0	0	0	0	0	5.92	0	0	0	0	0	7.63	1.3	0	0	0	0	18.31	0	0	0	0	0	0	3.55	0	0	19.99	0	0	0	0	1.69	0	0	0	0	0	0	0	0	0	0	0	0	20.44	0	0	0.86	0	0	0	0	0	0	0	0	0	0	0	0	0.76	0	0	0	0	0	0	0	1.03	0	0	0	0	0	1.39	14.84	0	0	0	0	1.43	0	0	2.93	0.8	0	0.74	5.37	0	0	2.6	0	0	1.48	0	17.25	0	0.9	0.81	0	0	0.89	0	0	1.07	0	1.65	0	0	4.48	0	0	0	0	0	0	0	0	0	0	0	0	19.14	0	0	0	0	0	0	6.99	1.93	0	18.05	6.42	0	0	0	0	0	0	0	0	0	1.59	6.86	0	0	1.68	0	0	0	0	4.44	3.05	0	6.07	0	0.97	0	0	6.93	3.51	0	0	0	0	4.41	0	0	0	0	14.17	0	0	0	40.12	0	0	0	0	0	0	0	0	0	0	0	0	0	0	7.7	0	0	0	17.55	0	7.32	0	0	0	0	0	0	0	0	0	0	0	0	0	0	0	0	2.38	0	0	0	1.19	0	0	0	0	0	0.95	0	0	3.12	0	0	0	0	0	0	0	2.73	0	0	0	0	0	0	0	0	0	0	0	0	0	0	14.18	0	0	0	0	0	28.66	0	0	0	0	27.37616355	0	0	0	0	0	0	0	0	0	19.81802404	0	4.927364004	0	0	0	0	0	3.015210502	3.817040497	0	0	0	0	0	0	0	0	0	3.505527898	6.445592726	0	9.17661474	0	4.250641964	0	0	0	0	2.148442821	8.143770827	0	0	0	0	0	0	0	0	0	0	0	0	0	11.13183348	2.061443011	2.900383765	5.428682017	0	0	0	0	0	0	0	0	0	0	0	0	0	0	0	0	0	0	0	0	0	0	0	1.005399185	0	0	0	0	0	0	0	11.48589416	0	0	0	0	0	0	0	0	0	0	0	0	0	0	0	0	0	0	0	0	26.43	0	0	7.46	31.38	0	0	0	12.17	0	0	0	0	0	0	0	0	0	0	0	0	0.97	0	0	0	0	0	34.13	0	8.42	0	0	0	0	0	0	0.98	0	0	0	0	12.74	0	0	0	0	0	0	4.64	0	0	0	0	0	0	0	0	0	0	3.09	0	0	0	0	0	0	0	1.1	0	0	0	0	9	0	0	0	33.58	0	0	0	0	0	0	0	0	0	0	0	0	0	0	8.75	0	0	0	0	0	58.97	0	0	0	0	0	0	0	0	0	7.18	0	0	0	18.7	0	0	1.95	0	0	0	0	5.06	0	0	43.56	0	1.68	0	0	0	0	0	39.86	0	0	0	1.94	43.27	9.27	0	0	0	0	0	0	0	15.11	35.09	0	0	0	0	0	30.04	0	0	0	0	5.71	0	0	0	2.93	0	24.05	0	0	0	0	0	0	0	0	0	0	0	0	0	0	0	6.28	0	0	0	1.14	0	2.25	6.81	0	0	0	35.48	0	0	0	0	0	0	0	0	0	0	0	25.09	0	0	0	0	0	0	0	0	1.61	0	0	0	0	0	0	0	0	0	0	0	0	56.85	0	0	0	0	0	0	0	0	0	0	0	0	2.95	0	0	0	15.45	0	0	0	0	0	0	13.13	0	0	0	0	5.42	4.15	0	0	0	8.61	2.28	0	0	0	0	0	0	0	0	0	0	0	0	0	0	0	0	7.3	0	0	0	0	0	0	0	0	8.89	0	0	0	0	0	10.27	4.26	0	0	0	0	0	0	0	1.13	0	0	0	0	48.83	0	14.98	1.07
NPEPPS	70.05	134.77	18.22	21.08	92.81	73.27	60.45	33	152.25	17.61	74.37	114.81	282.97	172.73	357.83	49.93	9.8	50.33	46.25	52.38	46.98	88.27	181.41	26.91	315.3	7.92	25.32	143.65	267.73	30.73	6.75	125.99	13.57	120.01	0	207.54	135.75	47.45	11.42	18.86	44.4	5.84	0.29	71.64	107.89	125.62	46.26	57.19	169.03	19.75	43.2	78.24	90.55	83.44	12.63	9.42	121.35	120.02	25.08	35.67	42.65	40.76	55.5	216.03	58.04	140.63	4.44	35.41	179.43	128.77	13.48	29.65	14.98	46.8	19.63	20.61	220.02	138.91	233.06	0	70.55	139.19	34	83.35	132.3	124.99	286.65	33.6	0	12.72	45.37	46.42	8.63	231.22	205.36	210.67	22.76	103.61	59.95	60.63	275.33	45.71	89.55	138.53	17.12	62.33	184.16	92.26	35.74	270.25	21.98	69.73	50.68	81.7	72.48	19.52	109.74	93.36	60.19	22.55	45.08	74.11	20.15	73.02	135.26	37.02	23.17	2.01	62.02	63.54	136.94	34.36	38.88	133	456.72	199.62	37.81	53.05	65.59	104.63	299.18	33.56	59.2	206.49	26.05	110.6	228.21	48.33	130.33	108.68	4.43	82.56	125.36	89.63	176.82	120.32	67.94	41.01	87.19	25.14	34.43	191.87	46.07	16.23	93.58	21.31	104.8	171.22	50.25	43.39	60.48	107.39	522.2	69.88	167.56	38.68	199.83	41.52	8.61	49.15	50.67	184.14	18.69	112.94	49.19	81.12	226.21	10.41	86.64	10.56	60.95	18	17.74	32.41	87.88	7.68	22.65	45.71	36	17.27	57.92	13.41	100.01	78.36	139.04	33.39	13.21	12.54	72.11	173.68	156.77	21.34	13.56	8.43	37.5	52.12	167.37	5.57	66.27	140.24	33.59	82.19	37.83	48.16	52.99	48.26	53.08	80.47	85.85	7.87	15.9	26.34	67.69	22.4	26.53	54.58	14.42	64.95	16.51	42.5	103.22	15.05	81.01	161.34	19.22	57.32	54.58	157.31	14.99	87.39	42.74	21.72	57.59	47.1	47.03	107.95	72.51	102.14	11.67	76.36	10.13	113.43	21.95	32.62	8.01	12.15	81.08	13.81	42.21	12.25	17.2	58.75	133.79	18.06	98.62	4.58	13.23	32.07	11.19	96.96	3.25	84.43	20.34	169.3	118.43	373.7	29.37	35.88	71.49	31.03	218.26	73.01	138.81	373.12	53.52	97.32	134.82	64.46	127.69	0	28.77	95.11	126.87	62.84	21.91	0	41.46	33.82	23.06	98.11	112.05	49.48	94.02	99.94	98.2	272.18	145.56	78.88	44.42	101.76	75.85	59.43	33.36	175.43	17.61	20.68	142.99	96.93	132.08	44.87	79.93	91.02	54.57	10.53	127.82	96.32	112.38	26.85	35.17	46.62	37.41	259.32	24.15	244.15	288.96	8	49.29	104.31	38.28	118.47	76.55	15.89	16.69	0	29.14	159.25	189.64	252.71	27.81	51.35	153.58	79.84	162.38	18.26	28.3	221.33	113.62	118.21	0	31.31	28.23	42.02	9.77	44.81	138.77	58.73	49.84	17.38	60.91	11.16	110.6	95.11	75.34	181.67	20.81	122.73	160.41	8.76	8.75	168.74	21.6	50.02	15.37	74.28	204.16	59.49	195.82	3.71	51.63	44.43	113.12	0	30.19	95.49	0	286.19	184.78	37.95	275.24	17.83	79.75	15.08	26.99	100.33	3.89	31	57.86	105.31	111.09	82.18	105.5	50.62	6.87	8.73	48.24	77.14	0	126.43	0	16.47	159.61	71.63	203.04	171.37	114.16	12.95	39.55	193.16	79.77	39.36	205.83	14.79	51.87	137.26	110.81	53.29	0.33	39.91	43.99	97.56	99.1	1.12	74.24	51.24	95.6	7.65	10.98	113.82	217.01	8.87	9.82	25.36	72.05	20.02	54.48	71.59	66.79	0.34	88.79	145.59	126.68	25.58	48.29	50.96	54.64	24.11	22.87	53	53.89	57.91	5.27	84.83	16.58	150.27	53.21	122.06	40.27	61.22	61.72	41.45	33.73	102.24	84.64	94.33	0	106.43	37.26	22.23	46.18	69.09	72.41	96.98	105.3	12.95	21.88	60.91	0.74	4.58	8.72	145.04	79.96	36.15	41.29	89.26	49.3	65.57	24.7	46.15	47.77	32	5.1	70.78	17.92	224.33	75.62	183.11	53.75	137.2	168.63	170.86	17.14	71.59	29.19	38.88	67.5	29.75	38.7	60.07	117.92	75.27	99.27	55.77	90.37	199.74	34.98	42.05	24.48	41.46	124.73	28.97	87.63	187.59	15.5	18.01	10.91	59.85	5.5	6.05	8.37	9.54	11.01	55.58	8.54	15.08	22.89	24.23	6.92	1.62	6.84	31.07	288.32	203.8	26.99	91.1	4.24	53.4	0	10.82	32.19	3.23	2.12	0	30.33	0	0	19.29	112.77	43.26	125.72	37.56	14.28	20.85	156.64	11.45	152.73	13.28	0	54.52	60.93	18.85	93.02	141.88	5.69	37.39	69.03	48.21	59.41	63.14	105.95	33.62	25.17	104.41	3.06	36	81.56	4.8	62.41	106.09	61.32	120.62	161.69	4.13	9.68	35.18	74.24	53.11	152.07	56.98	0	2.53	54.69	27.13	4.84	61.52	34.68	22.97	6.46	23.91	7.5	92.93	8.52	38.44	73.65	71.36	84.1	31.66	70.83	0	70.36	113.39	148.21	7.76	61	120.48	29.97	262.58	11.07	55.84	76.58	17.48	75.02	75.12	55.04	17.33	102.76	30.47	136.27	0	147.7	93.21	36.29	96.28	120.45	54.76	0	54.92	37.39	22.11	61.05	44.89	20.23	111.26	70.36	64.61	57.25	34.91	0.91	97.21	63.7	106.45	14.21	139.24	22.9	55.3	52.7	54.18	3.83	20.05	51.76	44.5	3.76	23.64	13.22	37.04	35.4	46.22	0	45.73	2.86	29.72	36.79	59.08	96.23	60.99	23.88	12.21	28.43	20.11	50.32	22.99	62.83	37.65	33.47	52.76	0	20.8	18.38	389.59	3.87	17.1	74.65	45.63	15	21.55	52.15	75.17	88.17	50.45	128.56	14.93	0	24.45	14.44	56.5	64.94	53.36	8.68	107.76	68.54	0	11.00838373	141.5256261	112.4621152	122.9906979	43.73371651	77.96422354	117.4388757	144.3268576	80.48850454	107.6807594	256.6165804	228.3690648	78.02397095	71.62663346	277.5882399	491.279011	95.24454344	147.899146	63.05848771	108.6648151	57.45555448	112.8567175	39.21583644	111.0298654	93.51833867	387.657946	94.79834121	172.2021066	265.3114387	107.2160371	27.02815704	106.0160953	201.8200061	229.2917301	113.8167662	167.9307699	174.4492411	43.61586393	197.0296992	85.56073903	112.3715774	75.73332372	156.3618232	76.08166248	28.54937235	66.09389134	134.7517697	170.3026212	141.9086606	117.5479326	171.8821803	23.65596579	107.0041086	57.69165322	110.0499813	55.40831061	384.3373036	77.02567703	52.48290084	79.1735711	86.46409903	19.26168631	6.02398415	195.4197131	23.85281724	66.00982653	132.3318837	165.791194	142.2166826	284.5733315	65.35772271	42.39153584	200.1426641	192.0460902	54.41808988	47.8077363	120.6892212	139.4877594	224.5173252	163.196388	135.9786412	162.0987486	84.0673461	76.56505923	152.3497929	333.8057895	136.5162023	202.9544763	452.8825872	149.5350505	45.46532643	95.77745144	228.3888359	82.90293254	387.25	38.61	40.61	0	95.21	241.89	185.3	257.86	244.22	93.47	129.83	304.94	374.91	297.36	291.41	271.68	382.76	166.26	169.23	101.27	61.73	201.63	180.39	161.24	286.96	65.03	142.62	197.44	49.95	149	121.94	52.84	312.76	78.09	153.2	145.32	105.26	207.61	295.11	281.89	58.7	401.03	323.09	236.75	265.5	178.66	101.63	138.12	69.01	59.15	264.6	228.09	0.55	0	174.74	135.88	143.48	210.96	83.79	336.34	215.77	120.18	146.07	340.62	233.36	173.24	99.56	8.46	43.88	178.38	108.8	74.48	142.58	219.68	106.33	235.49	125.32	112.01	92.54	383.82	75.87	132.32	90.47	30.88	3.21	114.76	145.44	706.95	87.65	0	71.03	367.82	49.58	442.86	21.33	8.09	64.81	2.51	21.87	3.21	0	35.46	50.85	40.07	124.34	43.05	192.42	45.96	0	43.83	33.47	15.93	85.86	33.23	12.68	65.39	42.91	0	94.44	36.08	9.28	28.05	29.23	492.14	4.72	58.18	22.71	16.56	50.17	48.81	0	10.1	0	1.54	94.03	155.71	7.52	0	527.5	83.03	0	156.53	3.23	17.08	329.48	273.17	31.88	59.55	21.9	11.76	387.87	67.63	16.78	27.97	41.28	149.06	0	614.72	0.25	18.86	5.93	50.07	0	105.68	0	0	9.92	95.34	37.08	150.37	113.18	29.2	34.64	4.64	343.02	44.55	0	617.36	19.67	7.45	0	0	8.48	44.19	223.74	0	6.93	0	2.2	164.04	0	0	0	67.9	0	0	0	11.96	2.32	2044.11	70.75	29.49	107.61	313.68	241.53	13.41	193.96	139.8	0.82	2.39	299.79	140.84	34.68	0	14.99	81.29	3.73	3.71	21.79	0	23.8	0	0	0	270.21	0	0	0	0	0.3	38.9	140.99	109.94	0	131.46	6.22	163.6	25.76	85.54	250.08	281.82	19.33	352.76	361.47	77.54	53.04	141.1	16.16	16.87	121.58	137.66	70.53	77.31	1.46	9.59	329.05	1.49	0	82.81	12.72	146.89	246.23	20.3	58.84	103.47	0	131.17	260.53	4.96	6.14	32.77	6.52	156.8	160.63	74.52	298.9	122.43	119.26	88.93	78.19	568.49	22.17	21.36	34.45	9.34	54.92	39.95	11.1	10.73	28.05	30.69	90.05	1.31	1.24	15.87	0	1.5	3.36	0.7	71.75	60.93	261.68	61.39	82.65	0	12.5	49.45	175.24	63.02	2.48	22.23	168.31	44.53	43.59	97.9	6.55	2.26	165.15	19.8	122.41	2.44	230.56	31.53	5.15	1.76	13.88	4.78
NPHP1	39.02	6.85	0	0	0	0	0	0	0	0	4.75	0	28.97	27.26	0	0	5.93	0	0	0	66.63	29.31	86.86	22.59	0	0	10.27	0	22.64	0	0	83.24	6.46	51.13	0	19.16	7.12	0	1.84	4.89	0	0	17.4	0	67.47	0	0	11.4	0	46.85	0	0	0	0	2.17	38.75	0	0	0	14.4	3.04	47.97	12.67	46.22	2.62	0	2.35	32.83	24.51	13.32	21.13	13.7	32.81	0	0	58.32	12.23	98.67	2.98	0	0	23.8	3.44	31.82	6.68	12.08	30.98	0	0	0	65.83	0	2.94	0	0	0	46.86	0	46.98	15.52	0	162.76	68.51	22.35	30.89	22.46	44.37	0	52.06	0	59.88	0	0	121.99	22.1	0	0	0	6.09	3.33	34.31	13.41	32.45	11.69	0	0	0	52.13	0	0	46.18	34.53	53.63	25.08	288.88	5.9	6.67	76.15	110.26	42.1	0	80	1.25	52.53	42.27	54.36	0	18.91	2.48	12.17	0	0	0	22.13	9.01	0	0	0	89.82	0	43.36	29.24	9.55	41.3	99.6	15.99	25.63	31.1	76.38	18.12	58.85	16.69	0.21	0	63.36	3.06	22.94	12.68	22.08	0	0	0	13.34	24	115.35	54.12	0	0	24.84	0	18.04	40.63	0.57	2.73	0	0	11.53	3.85	12.83	13	0	0	0	8.91	5.32	110.23	13.97	0	0	22.81	12.92	1.28	0	10.37	23.34	76.3	27.02	0	0	5.77	19.32	3.87	0	0	0	5.34	11.59	17.11	33.2	0	1.74	18.29	0	0	0	0	4.94	15.31	12.76	18.61	5.2	4.14	12.73	0	0	10.09	0	34.92	0.11	30.6	0	11.18	13.99	0	0	0	30.06	10.72	43.44	0	5.21	0	7.51	47.68	14.42	30.71	13.57	8.7	15.78	0	0	0	0	26.02	0	2.7	9.77	17.68	5.45	45.36	0	6.85	0	17.97	113.3	0	32.08	25.31	51.16	0	64.04	2.18	4.85	41.56	0	2.21	9.6	53.57	5.3	8.91	0.32	8.91	11.08	28.35	19.76	1.15	26.9	25.57	0	0	0	2.61	50.05	8.61	21.74	11.7	24.56	0	0	4.12	44.09	39.42	30.44	36.46	18.1	0	16.82	36.36	9.82	41.38	0	0.77	5.51	13.94	78.19	21.51	47.56	12.44	59.57	23.86	0	16.19	0	73.77	19.34	333.38	0	51.43	14.72	38.46	4.42	3.28	24.73	0.47	97.14	57.15	43.8	27.16	6.78	58.24	12.62	36.46	109.42	0	0	7.54	0	30.57	3.97	0	0	88.58	87.36	12.93	110.44	8.58	80.34	93.13	0	28.01	65.3	0	25.49	51.47	0	24.74	12.05	0	119.32	0	35.27	29.75	0	28.51	0	22.71	0	41.86	0	74.72	17	7.6	22.64	0	32.37	52.02	86.88	0	0	92.78	0	8.25	21.75	0	0	0	20.25	51.63	6.47	11.36	0	8.49	55.05	0	5.21	20.62	0	0	16.87	7.53	0	0	20.63	55.77	20.66	6.35	51.1	79.46	35.84	0.22	0	32.53	21.23	2.25	56.15	37.45	0	0	0	11.64	8.43	25.72	59.47	13.74	61.53	99.63	14.52	71.08	137.81	0	102.26	52.15	0	0	84.77	3.59	23.16	0	53.66	0	0	16.75	31.95	23.65	0	15.22	0	7.05	0	0	47.48	0	0	0	11.32	13.44	0	0	20.51	28.01	0	0	76.2	63.85	0	51.5	3.31	31.5	0	0	33.96	41.15	34.3	51.23	13.88	0	0	59.57	44.27	19.9	0	0	1.58	41.57	0	9.87	25.8	0	0	0	26.7	0	8.96	11.21	61.61	0	16.95	0	63.9	7.22	0	7.36	79.17	32.1	0	1.61	25.21	3.29	0	15.09	16.14	10.32	0	11.34	0	0	42.02	0	11.72	58.37	6.9	0	0	5.69	40.81	0	1.15	70.82	16.98	0	0	38.41	25.02	0	0	0	0	87.27	9.4	46.25	0	8.51	0	59.6	0	0	0	0	0	9.7	0	0	0	0	0	2.75	0	6.76	20.24	10.7	0	0	0	32.81	0	0	0	0	0	8.62	0	0	0	0	0	0	0	5.7	8.78	9.65	0	30.07	0	0	0	0	59.78	0	0	56.3	0	18.21	0	43.62	9.92	4.49	5.6	72.59	9.71	53.55	0	0	0	0	6.35	0	0	14.23	1.7	4.45	5.13	10.39	6.89	20.63	0	0	0	0	0	20.92	56.77	12.64	0	0	0	0	40.95	0	0	12.47	0	51.75	0	0	0	0	8.58	28.23	0	0	0	0	0	0	37.1	0	0	0	0	53.24	0	49.64	0	33.44	0	0	0	0	0	7.62	36.69	0	0	0	0	14.53	0	0	11.55	0	0	103.07	38.2	0	5.96	38.28	6.41	0	0	0	15.56	0	24.08	16.44	0	43.65	9.04	0	0	0.67	7.52	17.18	33.24	0	3.84	0	0	0	39.2	0	11.95	0	4.28	0	35.91	2.11	0	25.89	0	0	0	0	0	0	0	0	0	0	0	0	0	61.12420098	6.917062655	27.65396595	0	0	4.54616988	0	8.905457746	20.86879534	40.36864181	48.89778792	0	0	0	0	36.47241622	1.822139905	26.39193091	0	45.3297326	18.44739024	49.85249387	0	0	89.89411053	36.01323666	19.62701755	15.70388437	143.0714845	7.939356002	11.79373279	0	19.69486666	69.02240759	10.0469213	85.18975016	0	18.64488894	76.73067339	0	21.81098675	0	0	11.29454384	134.3740647	20.31921141	79.16421008	242.9245911	97.46917714	0	2.06428753	119.9271899	128.432609	0	0	32.48568344	51.01991971	0	0	71.82310814	0	0	110.1571767	3.8546346	5.503002609	0	0	154.403015	0	12.39925146	0	0	0	0	32.04633851	57.32471024	0	24.38203476	0	0	86.16218443	14.70094707	0	3.054377269	17.27408973	0	0	0	0	4.902260798	31.32778311	0	0	0	0	14	14.13	0	67.09	85.46	61.48	0	0	0	0	0	0	7.95	50.34	0	0	0	0	0	33.52	0	61.98	8.5	0	0	83.66	0	47.92	63.35	0	0	0	0	0	0	0	0	0	0	0	0	0	0	0	0	0	39.45	0	0	0.94	108.93	0	0	0	0	100.75	21.72	87.58	0	0	59.02	41.33	0	0	0	0	0	0	0	0	2.97	0	33.06	61.49	0	0	0	0	73.61	0	0	0	0	64.52	0	0	0	19.64	35.31	0	0	0	2.54	0	0	0	4.29	32.83	0	57.84	122.78	26.57	6.99	12.3	0	48.53	0	0	2.93	0	0	0	0	16.86	0	0	1.68	30.14	0	0	63.59	0	0	0	10.94	6.94	0	65.31	0	0	0	7.67	0	0	0	0	0	0	0	0	0	4.19	0	39.74	29.24	0	0	0	71.85	97.07	0	38.27	4.23	8.13	0	0	8.2	204.48	0	28.06	304.63	0	0	0	0	3.9	57.37	0	0	0	0	6.63	145.99	0	0	0	0	0	0	0	31.54	0	0	0	0	0	0	30.03	0	0	0	0	0	0	0	0	101.89	0	57.21	0	0	0	0	0	19.18	0	38.23	0	0	1.09	1.55	0	0	0	16.06	258.45	0	0	286.87	0	0	0	1.26	0	0	0	0	13.99	119.77	0	0	0	0	0	0	4.59	36.12	0	0	0	0	0	0	0	0	48	0	0	0	5.89	220.08	0	0	0	16.46	0	0	7.55	75.45	24.35	10.23	0	52.87	0	13.37	23.88	164.28	71.09	65.77	0	21.7	0	26.53	35.59	0	2.09	0	0	6.48	0	21.97	8.05	67.61	0	28.44	0	0	0	31.68	0	0	0	0	0	0	50.08	0	9.02	4.74	0	57.28	389.17	0	28.98	0	40.57	1.61	23.09	18.6	28.86	67.83	115.2	33.14	8.39	0	0	59.18	0	0	0	3.98	0	7.61	0	2.11
NPHP3	0	0	0.95	0	0	0	0	0	4.32	13.2	0	24.74	0	0	0	0	0	2.63	0	19.33	103.64	0	0	0	0	1.61	0	0	6.21	0	0	0	11.05	0	0.67	2.16	0	0	0	6.23	8.97	0	0	28.63	0	0	0	23.58	26.17	0	0	127.6	0	0	0	0	0	1.17	2.38	0	37.71	1.16	0	0	0	0	0	7.04	0	6.72	1.02	19.82	0	13.54	0	0	0	4.81	0	0	8.54	13.93	0	0.52	0	0	0	0	118.93	0	0	0	0	0	0	12.58	3.38	0.3	0	25.82	0.97	0	83.11	0	44.18	18.52	1.62	28.77	5.08	3.25	2.62	0.92	66.83	66.65	24.3	20.81	12.66	3.08	0.89	105.95	0	1.57	0	12.64	3.39	5.35	8.49	86.34	131.51	12.21	18.22	0.76	16.4	12.52	33.43	1.42	0	40.4	0	12.32	35.04	9.47	37.4	2.52	23.53	0	22.4	19.99	25.1	0	2.06	29.19	40.91	9.71	25.92	51.93	0	10.45	0	0	0	8.12	7.44	0	117.68	12.98	84.42	0	16.14	1.56	13.42	11.44	156.17	114.94	0	13.44	0	2.49	11.02	2.57	10.82	131.05	33.89	28	0	0	26.22	40.31	0	3.68	19.92	15.75	0.57	0.57	17.17	0	0	0	10.92	0	0	0	0	0	0	42.52	0	2.91	5.87	0	0	7.09	0	0	0	0	0.78	0	0	5.6	0	0	0	1.52	0	0	16.26	0	0	0	0	0	0	0	0	0	0	0	0	0	0	0.17	0	0	0	19.57	1.77	0	0	22.24	0	10.59	0	0	0	0	0	3.81	1.7	19.3	0	0	0	0.52	0	1.14	0	0	0	3.69	0	0	0	11.67	0	0	0	0	0	0	0	0	3.92	31.15	0	14.56	54.19	1.52	0	4.91	6.52	50.02	11.33	0	0	0	0	62.46	0	121.91	0	0	6.18	20.11	28.84	1.14	34.39	17.28	11.48	0	0	0	0	0	11.24	21.12	38.19	12.73	17.39	1.15	4.29	135.82	3.87	5.86	0.67	7.67	0	4.02	2.16	26.28	0	0	100.31	1.63	70.7	23.98	119.17	18.34	7.41	0	24.27	7.13	0.98	0	7.86	0	6.67	17.49	3.16	0	0.32	13.58	0	0	0.95	18.84	16.65	0	2.65	0	57.84	2.87	17.2	27.01	106.61	17.66	20.97	23.83	20.5	10.22	0	26.99	0.85	5.65	4.29	150.79	0	0	0	84.62	0	6.47	0	3.38	0	0	2.65	29.03	0	10.89	0	2.79	0	2.75	0	5.29	0	3.53	320.72	3.68	0	25.59	96.96	4.62	11.63	5.57	5.28	0	0	8.35	0	0.4	55.96	5.53	0.35	0	22.45	3.4	8.53	62.92	22.28	4.49	2.66	0	10.7	4.34	0	104.33	9.27	6.38	11.35	0	49.51	4.08	0	23.71	12.22	34.97	0	0	8.05	6.85	61.92	1.32	72.56	7.27	0	0	1.73	18.06	15.91	132.18	35.72	4.74	66.27	0	6.02	10.4	0	74.2	38.38	3.55	0	0	24.42	4.46	0	0	3.48	0	0	9.19	4.93	2.91	0	0.82	6.02	0.84	0	25.56	5.66	75.44	0	0	0	67.19	0	0	0	3.94	0.33	18.55	0.32	53.2	0	10.64	0	0.93	2.27	73.54	0	0	18.95	11.89	1.39	0	1.65	0	1.11	38.25	12.72	20.32	0	23.63	55.55	4.49	5.81	5.98	0	20.98	0	0.29	6.3	16.59	0	0	13.62	5.55	17.5	0	26.77	0	0	14.26	0	0	0	5.23	0	0	3.89	46.41	5.35	0.52	0	0	15.64	22.2	0	0	0.68	61.73	18.99	29.1	2.51	0	17.78	0	15.74	0	38.84	12.52	0	12.34	0	25.68	1.12	4.22	1.56	0.89	7.12	0	3.31	8.23	0	1.2	0	12.84	0	0	0	0	0	0	0	17.38	26.63	0	3.59	28.39	0	1.49	0.64	3.2	16.08	0	0	0.19	0	0	0	8.21	4.28	0	45.05	50.33	0	14.72	0	22.16	0	0	0	0	5.41	2.78	0	0	0	0	15.34	9.58	18.96	42.05	1.4	2.32	6.53	0	0	0	0	5.67	0	3.06	2.19	41.19	0.91	2.08	0	0.98	0	10.75	7.06	39.75	28.97	4.63	0	0	14.83	0	2.63	3.34	1.9	0	0	0	0	13.98	0	0	41.28	0	0	0	0	0	0	17.57	3.65	0	0	0	0	22.46	0	0	35.32	26.27	15.02	5.49	18.58	57.84	0	0	0	0	22.75	0	3.2	0	29.2	0	13.32	37.38	7.85	4.67	39.17	0	13.63	0	0	0	109.35	13.8	34.72	0	0	0	0	0	0.46	11.52	0.31	0	1.03	0	6.28	0	0.71	0	38.86	48.36	16.82	0.72	0	0	9.86	0	9.19	0.74	11.95	5.16	6.64	0	0.52	0	6.45	0.46	22.01	0	0	0	0	0	1.99	38.97	1.84	0	0	0	0	2.084383048	0	0	0	0	15.28851546	32.9980242	0	0	0	0	0	0	0	0	21.32277128	0	7.365770689	15.29914003	10.83508499	0	2.917483182	94.10420089	10.62968472	0	0	11.41984653	3.309191061	13.37940429	0	0	0	0	2.587996136	2.790100437	15.46763206	3.809537609	11.25281637	2.077662505	12.40025181	16.7594675	0	17.81046552	14.8811484	0	41.55801515	0	0	21.00990605	40.69759446	14.30897443	0	47.35404787	0	13.11698808	2.847605113	1.239493653	0	0	10.16644087	0	0	26.99750747	0	88.3887038	0	8.577539597	0	0	2.179411628	13.43086153	3.055901185	0	14.61588985	3.513248633	7.677310603	0	0	0	0	24.29214466	20.66540638	0	12.07751679	0	14.67125965	0	0	1.469905089	10.13133898	0	1.755805476	0	0	0	0	0	0	0	0	0	0	0.63	0	0	0	0	0	9.48	0	0	0	0	0	11.55	0	0	3.54	8.72	0	0	26.65	0	3.72	0	1.72	0	0	0	0	0	0	0	0	0	17.38	21.54	0	3.01	2.59	0	0	0	2.88	0	0	0	0	0	0	0.7	0	31.5	0	0	0	15.11	0	4.75	0	0	0	3.55	0	0	0	0	0	0	0	0	0	6.13	0	5.77	0	0	1.45	23.23	1.96	0	0	0	2.48	31.03	47.04	0	5.33	0	0	0	0.78	6.76	0.25	0	1.91	1.94	66.9	0.6	0	2.7	0	43.8	0.26	0	0	93.76	6.57	8.12	21.45	0	43.06	1.07	0	162.21	0	0.61	0	12.56	9.07	0	57.48	0	0	0	0	5.61	0	32.18	33.84	15.62	1.16	0	0	7.64	428.3	91.08	0.72	0	0	38.29	71.41	125.87	2.86	0	0	0.88	5.53	0	0	0	0.48	79.44	0	6.83	0	0	0	0	6.39	0	0.62	0	0	3.04	0	4.93	0	0	0	0	2.25	0	7.01	16.54	0	4.46	0	0	0	0	0.46	30.79	0	0	0	1.03	0	0	0	0	2.61	0	1.42	0	2.5	0.17	0	0	4.49	12.76	0	2.78	1.32	0	0	0	3.47	17.08	64.88	0.72	6.64	0	4.87	0	0	0	0	0	0	0	0	0	0.62	0	0	0	0	6.09	95.05	0	0	4.95	1.14	0	0	0	0	0	7.05	0	4.12	44.36	11.22	1.72	0	0	29.53	0	1.73	0	0	0	21.25	0	0.75	1.63	6.36	0	0	0	0	0	0	0	0	76.79	0	35.9	0	0	1.55	0	0	0	3.48	0	0	0	0	0	0	3.24	0	0	0	0	5.59	0	0	2.44	0	1.23	3.32	0	0	3.23	0	0	12.13	0	19.67	0	1.68	11.37	5.23	0	4.6	55.39	0	0	0	1.51	2.84	1.03	15.3	0.6	1.11	0	9.26
NPHP4	0	0	0	0	0	0	0	0	1.64	3.54	0	0	0	0	0	0	0	0	0	1.06	0	0	0	0	0	0	0	5.17	0	0	0	0	0	8.95	31.75	0	0.2	0	0	2.16	0	0	0.6	0	0	0	0	0.42	0	0	0.84	0	0	0	0	0	0	0.5	0	0	0	0	0	0	0	0	0	0	0	0	0	1.13	0	0	0	0	0	0	0	0	0	0	0	0	0	1.89	0	0	0	0	0	0	0	0	0	0	0	0	0	0	0	0	0	0	0	4.39	0	0	0	0	0	0	0	0	0	0	0	0	0	0	0	0	0	0	0	0	0	0	0	4.83	0	0	0	0	0	0	0	1.37	0	0	0	0	2.1	5.41	0	0	0	0	0	0	0	0	0	3.17	0	0	0	0	0	0	0.29	15.05	2.54	0	0	0	0	0	0	0	0	0	0.2	0	0	0	0	0	2.61	0	0	0	0	0	0	0	0	0	0	0	1.53	5.75	0	0	0	14.74	0	5.01	0	0	0	0	0	0.3	0	0	0	0	0	0	0	0	0	0	0	0	0	4.49	0.21	1.34	0	0	0	0	0	0	0	0	0	0	0	0	0	0	0	0	0	0	0	2.65	0	7.06	0	0	8.72	0	0	0	0	0	0	0	0	0	0	0	0	0	0	0	0	0	0	0.2	0	0	0	0	0	1.06	0	0	0	0	0	0	0	0	25.35	0	0	0	0	0	0	0	0	0	0	0	0	0.75	0	0	0	0	0	0	0	1.11	31.59	0	0	0	0	0	0.82	0.52	0	0	6.72	0	0	0	0	11.03	0	0	0	0	0	2.05	0	0	0	0	0	0	0	0	0	0	0	0	0	0	0	0	0	0	0	0	0	0.45	18.44	0.24	0	0	0	0	0	0	0.46	0	0	0	4.13	0	0	0	0	0.34	0	0	0	13.32	9.71	0	0	0	0	0	1.21	0	0	0.36	0	0	0	0	0.3	0	0	0	0	0	0	0	12.19	13.97	0	0	0	0	0	0	3.15	0	0	0	0	0	0	0	0	0	0	0	0	0	0	0	0	0	0	0	0	0	0	0	0	2.55	0	1.31	0	0	0	0	13.99	0	0	0	0	0	0	0	11.92	0	6.19	0	3.81	1.12	0	0.35	0	6.1	0	0	0	1.94	0	0.28	2.56	14.16	0	0	0	12.56	0	0	0	5.13	2.88	0	0	0	0	0	0	0	0	0	0	0.47	0	0	0	0	0	0	0	3.81	0.7	0	0	0	0	0	0	0	0	0	0	0	0	0	0	0	0	0	0	0	0	6.82	0	0	0	0	1.97	0	0	0	0	0	0	0	0	0	0	0	0	1.03	0	0	0	0	0	0	0	0	0	0	0	0	0	0	0	0	0	0	0	0	0	0	0	0	0	0	5.17	0	0	0	0	0	0	0	0	0	0	0	0	4.91	16.33	0	0	0	0	0	3.33	0	0	0	0	0	0	0	7.39	0	0.41	0	0	0	0.76	0.27	0	0	2.57	0	0	0	0	0	0	7.27	0	0.33	0	0	0	8.24	0	24.81	0	0.54	0	0.7	0	0	0	17.15	0	0	0	0	0	0	0	0.24	0	0	0	1.42	0	0	1.1	0.37	0	0	0	0	0	0	0	0	0	0	0	0	0	0	0	0	0	0	0	0	0	0	0	0	0.42	0	11.61	0	1.67	0	0	0	0	0	0	4.58	0	0	0	0	0	0	0	0	0	3.61	2.12	0	0	11.53	0	0	0	0	0	0	0	0	0	0	0	1.65	0.91	0.84	0	0	0	0	0	0.24	0	0	0	0	0	0	0	0.22	0	0	0	0	0	14.6	0	0	1.39	0.41	0	0	0	0	0	0.61	0	0	0	0	0	0	0	0.19	0	0	0	0	0	0	0	2.46	0	0	0	0.35	0	0	0	0	0	0	0	0	0	0	0	0	0	0	0	0	0	0	0	0	0	0	0	0	0	0	0	0	0	0	3.481437143	0	1.65324047	0	0	0	2.546943733	0	0	0	0	0	0	9.041734241	0	0	0	0	0	0	0	0	0	0	0	15.12766106	6.739478056	0	0	0	0	0	0	6.8917369	0	0	0	0	0	0	0	0	31.32024432	0	0	0	0	0	0	0	0	0	0	0	0	0	0	0	0	0	0	0	0	0	0	0	0	0	12.53852605	0	0	0	0	0	0	0	0	0	0	0	0	0	0	0	0	0	0	0	0	0	19.35	0	0	0	0	0	0	0	0	0	0	0	0	0	0	0	0	0	0	0	0	0	0	0	0	0	0	0	0	0	0	0	0	0	0.56	0	0	0	0	0	0	0	0	0	0	0	0	0	0	0	0	0	0	0	0	0	0	0	0	0	0	0	0	0	0	0	0	0	0	0	0	0	0	0	0	0	0	0	0.42	0	0	0	0	0	0	0	0	0	0	0	0	0	0	0	0	0	0	7.65	0	0	0	0	0	2.01	0	0	0	0	0	52.31	2.05	0	0	0	0	0	0	0	0	0	0	0.42	0	0	0	0	0	0	0	0	0	0	0	1.62	0	0	0	0	0	0	0	0	0	0	0	0	0	0	0	0	0	0	0	0.34	0	0	0	0	0	0	0	0	0.64	0	0	0	0	0	0	0	0	0	0.41	0	0	0	0	0	0	0	0	0	0	0	0	0	0	2.42	0	0	0	0	0	0	0	3.09	0	0	0	0	0	0	0	0	2.91	0	0	0	0	0	0	0	0	0	0.53	0	0	0	0	0.92	0	0	0	0	0	0	0	0	0	0	0	0	0	0	0	0	0	0	0	0	0	0	0	0	0	0	0	0	0	0	6.66	0	0	8.73	5.04	1.12	0	0	0	0	0	0	0	0	7.53	0.88	0	0	0	0	0	0	0	0	0	0	0	0	0	0	0	0	0	0	0.79	0	0	0	0	0	3.9	0	0	0	0.84	0	0	0	0	0	0	0	0	0.57	0	0	1.65	0	0	0	0
NPIPA1	0	44.78	0	0	0	0	0	0	0	7.38	0	14.72	0	6.47	0	0	0	0	0	4.16	0	0	0	0	0	0	0	4.14	0	0	0	1.43	0	0	0	0	0	0	0	0.6	0	12.61	0	0	0	0	5.34	7.44	24.88	0	0	12.07	0	0	2.53	3.12	0	0	0	0	1.99	0	0	0	0	3.94	0	11.51	0	0	5.35	0	0	1.63	1	0	0	3.07	0	0	0	0	0	0	0	0	0	0	0	0	0	0	0	0	0	0	6.3	0	0	0	15.65	0	0	0	3.36	0	0	0	0	0	0	0	0	0	0	0	0	0	0	0	0	0	7.48	0	6.73	0	5.14	0	40.65	0	0	7.36	0	0	0.83	2.65	0	0	5.14	3.23	1.98	0	9.3	0	0	0	7.13	3.72	29.18	0	0	0	14.76	3.61	5.31	3.3	0	0	0	0	0	0	0	2.74	3.7	0	9.14	0	0	0	0	0	33.81	0	0	0	0	0	6.84	24.81	0	0	0	0	10.4	0	23.75	0	4.83	0	0	0	0	3.2	0	0	0	2.29	7.01	0	0	0	1.02	0	6.41	0	0.89	0	0	0	2.9	0	0	0	0	0	0	0	0	6.77	0.95	0	0	0	0	0	0	0.77	5.97	0	0.68	1.19	0	0	0	0	0	0	0	5.78	5.84	0	0	0	0	0	0	0	3.94	0	0	0	0	6.09	1.41	0	0	0	6.58	0	0	0	0	0.88	0	2.82	0	0	0	0	0	0	0	2.95	0	2.26	1.84	0	0	13.14	0.41	0	0	16.6	0	1.69	10.27	0	17.42	0	12.15	0	0	8.84	0	0	10.97	0	0	2.18	1.22	5.25	0	0	5.73	0	0	0	0	6.54	0	0	18.57	0	21.29	5.09	0	29.47	51.8	1.92	1.92	0	0	0	5.07	13.69	0	0	16.85	10.65	0	0	0	0	0	0	24.08	36.03	0	0	0	6.36	0	0	34.77	0	12.62	0	21.93	0	17.33	0	0	0	0	2	3.73	2.8	0	0	0	0	0	19.67	0	0	0	0	0	0	0	5.63	3.16	23.92	3.89	0	2.69	0	3.17	0	3.75	2.89	0	37.8	0	2.11	17.73	0	0	0	35.14	0	0	16.84	0	12.25	3.61	0	1.98	45.13	2.23	53.15	25.63	0	0	0	3.36	0	0	0	0	7.18	0	0	3.12	8.16	0	0	0	7.42	9.38	6.67	0	20.85	13.61	5.38	0	7.91	4.14	0	5.28	0	8.11	3.8	10.14	4.99	0	0	0	0	33.67	0	0	0	0	10.81	14.67	0	0	3.8	0	12.24	5.99	0	0	0	4.74	8.7	9.47	0	24.57	0	1.05	0	0	1.41	0	0	0	20.52	6.58	4.22	0	0	3.34	7.04	0.68	0	0	0	0	4.58	0	0	9.54	0	0	3.77	0	21.16	0	0	0	0	0	4.42	0	0	2.3	0	1.54	0	2.32	0	0	6.55	0	0	0	0	0	0	0	0	0	2.82	0	0.45	0	0	3.7	0	0	0	0	3.34	0	0	3.49	0	0	0	0	0	0.53	0	0	0	2.68	0	6.91	0	0	0	0	0	0	0	3.46	0	0	1.43	0	0.55	23.81	0	0	0	0	8	0	17.53	18.84	4.59	0.54	0	2.7	3.21	0	13.72	0	0	0	0	9.98	5.2	15.9	13.6	11.25	0	0.85	0	9	0	0	19.78	0	0	5.29	4.2	24.66	18.05	31.18	0	0	0	14.65	9.75	15.71	1.41	0	1.56	2.55	0	1.04	5.81	4.53	0	0	15.16	0	0	0	9.61	0	0	0	0	27.95	19.28	1.96	11.89	0	10.68	0.4	13.19	0	0	0	13.11	14	0	18.64	3.04	15.2	8.53	27.08	0	0	8.71	3.35	11.32	3	2.74	7.32	0	1.38	0	0	2.28	1.66	12.42	7.25	3.75	0	0	8.05	0	11.27	0	0	0	12.15	15.06	0	0	0	11.09	0	27.44	0	0	0	14.19	0	0	0	0	0	0	9.43	3.35	0	26.28	9.35	0	11.79	0	0	3.31	0	0	0	16.87	2.48	4.69	1.52	0	0.29	1.61	0	4.49	1.73	0	11.7	0	0	3.45	1.33	0	0	4.83	0.51	0	1.15	0	0	11.72	5.4	2.54	2.45	0	0	0	0	0	0	23.69	0	1.14	2.34	0	0	2.38	5.91	2.76	2.71	0	2.16	0	0	4.43	0	0	0	7.65	0	0	0	0	0	0	2.708867889	0	0	0	0	0	0	0	6.589687229	0	0	0	0	24.54428736	0	0	0	0	0	0	0	7.865394731	0	62.07899249	0	0.796419557	0	0	3.619606563	0	3.480927702	0	3.868228267	0	13.42621869	0	0	16.46547535	12.6740744	0	4.283705012	0	0	0	13.25220732	11.74144116	88.47033799	0	0	0	0	0	2.044011142	48.8697512	0	27.74104843	10.55890286	0	0	57.23032237	0	0	0	5.123033381	0	0	0	0	0	0	3.885899038	0	5.504685787	0	1.020477144	0	0	9.004357672	0	0	0	0	0	0	4.632338692	4.972158663	0	0.259395016	0	0	0	4.366149243	0	0	0	0	44.31	0	0	6.51	9.67	0	0	0	0	22.5	4.93	0	0	0	0	0	0	0	2.97	0.47	0	8.65	0	0	0	0	0	0	0	5.86	0	12.26	0	5.37	4.83	0	0	10.99	0	0	1.93	9.61	0	48.35	0	0	2.19	0	7.09	0	18.01	0	0	0	0	0	0	0	0	0	0	0	0	8.57	0	47.51	0	0	5.53	9.91	3.04	0	0	0	8.61	3.22	1.41	3.19	0	0	0	0	0	0	0	0	0	0	0	0	3.31	0	0	0	24.29	0	2.81	0	0	0	4.11	0	0	0	0	0	8.04	0	0	0	0	0.39	0	0	0	21.59	0	0	0	0	0	0	0	0	0	0	0	0	0	0	0	0	0	0.61	0	0	0	0	0	4.1	49.29	0	16.96	0	0	12.71	0.4	0	0	1.31	0	0	0	0	0	0	7.33	0	0	0	0	0	0	0	0	0	0	0	0	0	0	0	9.86	0	0	0	0	0	7.48	56.06	0	0	1.36	0	0	0	0	0	0	0	0	0	0	0	4.1	0	0	0	0	0	3.49	18.4	0	0	0	0	4.92	0	7.34	40.17	0	0	3.22	0	0	0	0	0	0	0	0	0	0	0	0	0	0	0	0	0	0	3.84	0	0	0	0	0	0	0	0	0	6.82	0	0	0	0	0	34.6	0	44.22	0	0	0	0	0	0	0	0	0	0	0	0	0	0	0	0	0	0	0	0	10.41	0	0	0	6.9	0	0	1.86	0	0	0	0	0	0	0	0	0	0	0	0	0	0	6.47	0	0	0	0	0	0	0	0	0	0	3.07	0	0	0	9.42	0	2.4	5.18	0	0	0.81	0	0	0	0	1.3	0	0	0	0
NPIPA5	0	0	0	13.57	0	0	0	0	0	0	0	22.79	0	0	0	0	4	0	0	6.44	0	0	0	0	0	0	0	0	0	0	0	0	0	0	0	0	0	0	0	0	2.43	4.34	0	0	0	0	0	11.53	4.28	0	0	20.58	0	0	0	0	0	0	0	3.06	0	0	0	0	5.03	0	0	10.19	0	0	0	0	0	1.69	0	0	0	0	0	0	0	0	2.32	0	0	0	0	0	0	0	0	0	0	0	0	12.06	0	0	0	0	0	0	0	0	0	0	0	0	0	7.48	0	0	0	0	0	0	8.26	0	0	0	0	0	3.86	0	1.74	0	6.52	0	0	0	0	0	0	0	0	0	0	0	2.65	5.01	0	0	14.4	0	0	0	0	0	0	0	0	0	3.81	2.49	14.63	0	0	0	0	0	0	0	0	12.74	0	12.48	23.59	0	0	0	0	2.29	71.11	0	0	0	0	0	0	5.91	0	0	8.99	0	13.42	0	0	0	17.78	0	0	0	0	0	0	0	0	2.37	5.28	0	0	0	0	0	21.65	0	0	0	0	0	25.18	0	0	0	0	0	0	0	0	2.35	4.93	0	0	0	1.57	0	15.52	0	3.02	0	0	11.1	0	0	0	0	0	0	0	13	3.19	0	0	0	0.91	0	0.94	0	0	0	0	0	0	0	11.62	0	0	0	0	0	0	0	0	0	0	0	0	0	0	0	0	0	0	2.02	0	0	0	0	0	66.78	0	0	0	18	0	0	0	0	13.48	0	0	0	0	0	0	0	0	0	0	0	0	5.42	0	0	8.88	0	0	0	0	23.64	0	0	0	0	0	2.63	0	0	2.29	0	1.98	0	0	0	0	0	0	0	0	3.1	0	0	0	0	0	0	0	0	0	0	0	0	0	0	0	0	3.75	0	0	0	0	0	0	0	0	0	3.85	0	0	0	0	0	0	0	0	0	0	0	0	0	0	3.9	1.63	0	0	0	13.9	0	4.98	0	0	0	0	2.17	0	6.52	0	0	0	0	0	0	0	0	0	14.95	2.25	0	16.32	0	0	0	0	0	0	2.05	0	0	0	0	0	0	0	0	0	8.43	0	5.22	0	0	7.26	3.44	0	15.92	3.51	8.34	0	10.88	6.41	0	5.45	10.91	0	0	0	0	0	0	0	0	6.18	0	0	0	0	0	0	0	0	0	0	0	0	6.18	0	0	0	11.98	0	2.65	0	0	2.92	0	0	0	0	0	0	0	0	2.82	0	0	10.39	0	0	0	0	0	0	5.58	0	0	7.08	0	0	1.56	0	0	0	3.87	8.19	17.5	0	0	0	0	0	1.32	0	0	0	0	0	50.42	0	0	0	0	0	0	0	3.44	0	5.85	0	0	0	0	8.86	0	0	0	7.61	0	0	0	0	0	0	0	0	0	0	0	0	0	4.96	0	0	0	0	0	0	0	0	0	3.59	4.04	0	0	0	0	18.47	0	0	0	0	0	0	0	0	0	0	0	0	0	0	0	0	0	0	0	1.58	0	0	0	0	0	0	0	0	0	0	0	0	0	0	0	0	0	0	0	0	0	0	0	0	0	0	0	0	0	0	0	0	0	0	0	0	0	0	0	0	0	0	0	0	0	0	0	0	0	0	0	0	0	0	0	0	0	0	0	0	0	0	0	0	0	0	0	0	0	0	0	0	0	0	0	0	0	0	0	0	0	0	0	0	0	0	0	0	0	0	0	0	0	0	0	0	0	0	0	0	0	0	0	0	0	0	0	0	0	0	0	0	0	0	0	0	0	0	0	0	0	0	0	0	0	0	0	0	0	0	0	0	0	0	0	0	0	0	0	0	0	0	0	0	0	0	0	0	0	0	0	2.85	0	0	0	1.21	0	0	0	0	0	0	0	0	0	0	0	0	0	0	0	0	0	0	0	0	0	0	0	0	0	0	0	0	0	13.6014412	0	0	0	0	0	0	21.31776266	0	0	0	0	13.45689118	0	0	2.563963395	0	0	0	0	0	0	3.603928681	0	11.96259916	0	7.930105775	0	8.643849574	19.20539278	8.72320553	0	0	0	0	0	0	3.025878007	0	0	0	0	0	0	0	0	4.379948672	0	0.910870168	0	2.796593766	0	0	0	0	10.57362644	2.192189419	0	0	0	0	0	0	0	9.099340514	0	2.112150367	0	0	15.48117635	0	0	0	0	0	0	19.1330023	0	3.826369283	0	0	2.534326066	0	0	0	0	0	0	0	0	0	0	14.98	0	0	0	0	17.76	21.64	0	9.81	0	0	4.9	0	9.68	0	0	16.34	4.46	3.81	0	0	1.7	0	0	0	0	0	0	0	5.54	0	0	0	27.25	0	0	0	0	0	25.63	0	0	6.8	0	23.18	0	18.59	0	0	1.35	0	0	0	0	0	0	0	0	0	0	0	0	0	0	0	8.19	0	0	0	2.4	13.98	4.98	4.38	1.25	0	0	0	0	0	0	0	0	0	0	0	0	0	0	0	0	0	0	0	0	0	0	0	0	0	0	0	0	0	0	0	0	0	0	0	0	0	0	0	0	0	0	0	0	0	0	0	0	0	0	0	0	0	0	0	0	0	0	0	0	0	0	0	0	0	0	0	0	0	0	0	0	0	0	0	0	0	1.53	0	0	0	0	0	0	0	0	0	0	0	0	0	0	0	0	0	0	0	0	0	0	0	0	0	0	0	0	0	0	0	0	0	0	0	0	0	0	0	0	0	0	0	0	0	0	0	0	0	0	0	0	0	0	0	0	0	0	0	0	0	0	0	0	0	0	0	0	0	0	0	0	0	0	0	0	0	0	0	0	0	0	0	0	0	0	0	0	0	0	0	0	0	0	0	0	0	0	0	0	0	0	0	0	0	0	0	0	0	0	0	0	0	0	0	0	0	0	0	0	0	0	0	0	0	0	0	0	0	0	0	0	0	0	0	0	0	0	0	0	0	0	0	0	0	0	0	0	0	0	0	0	0	0	0	0	0	0	0	0	0	0	0	0	0	0	0
NPIPB11	0	0	0	0	0	0	0	0	0	4.09	17.23	0	0	0	0	0	0	0	0	0	0	0	0	0	0	0	0	0	0	0	0	0	0	11.75	0	0	0	0	0	0.17	0	0	0	0	0	0	0	0	0	0	0	0.74	0	0	0	0	0	0.2	0	0	0	0	0	0	0	0.71	0	0	0	0	0	0	0	0	0	0	0	0	0	0	0	0	0	0	0	0	0	0	0	0	0	0	0	0	0	0	1.75	0	2.21	0	0	0	0	0	0	0	0	0	0	0	2.71	0	0	0	0	0	0	0	2.2	0	0	0	0	0	0	0	0	0	0	2.16	0	0	0	0	2.56	0.73	0	0	0	0	0	0	0	0	0	0	0	4.12	0	0	0	0	0	0	0.98	0	0	0	0	4.02	0	0	0	0	0	0	0	0	0	8.22	0	0	0	0	0	0	0	0	0	0	0	0	0	0	2.16	0	2.59	0	0	0	0	0	0	0	0	0	4.48	0	0	0	0	0.32	0	0	0	0	0	0	0	0	0	0	0	0	0	0	0	0	0	0	0	0	0	0	0	0	0	0	0	0	0	0	0	0	0	1.79	0	0	0	0	0	0	0	0.31	0	0	0	0	1.3	0	0.24	0	0	0	0	0	0	0	0	0	0	0	0	0	0	0	0	0	0	1.64	0	0.32	0	0	0	0	0	0	0	0	0.31	0	0	0	0	0	0.95	0	0	0	0	0	0	0	0	0	0	0	0	0	0	0	0	0	0	0	0	0	0	0	0	0	0	0	0	0	0	0	0	0	0	0	0	0	0	0	0	0	0	0	0	0	0	0	0	0	0	0	0	0	0	0	0	4.92	0	0	0	0	0	0	0	0	4.97	0	0	0	0	0	0	0.41	0	0	0	0	0	0	0	0	0	2.93	0	0	0	0	0	0	0	0	0	0.34	0	0	0	0	0	0	0	0	0	0	0	0	0	0.42	0	0	0	0	0	0	0	0	0	0	0	0	0	0.67	0	0	0	0	0	0	0	0	0.79	0	0	0.69	0	0	0.41	0.47	0	0	0	11.69	0	0	0	0	0	0	0	0	0	0	0	0	0	0	0	0	0	0	0	0	0	1.05	0	0	0	0	0	0.51	0	0	0	0	0	0	0	1.88	0	0	0	0	0	0	0	0	0	0	0	0	0	0	0	0	0	0	0	0	0	0	0	0	0	0	0	0	0	0.53	0	0	0	0	0	0	0.76	0	0	0	0	0	0	0	0	0	0	0	0	0	0	0	0	0	0	0	0	0	0	0	0	0	0	0	0	0	0	0	0	0	0	0	0	0	0	0	0	0	0	0	0	0	0	0	0	0.49	0	0	0	0	0	0	0	0	0	1.11	0	0	0.35	1.27	1.62	0	0	0	0	0.38	0	0	7.51	1.19	1.27	0.25	0	0	0	0	0	0	0	0.29	0	0	0.7	1.55	3.66	0	0.43	0	0.79	0.4	0	0	4.54	0	0.54	0.78	0	0	0.35	0.63	0	0.81	0	0.52	1.32	0	2.05	1.09	0.59	0	0.51	1.44	0.3	0	0.8	0	1.46	0	0	0	2.09	2.03	0	0	0	0.3	1.49	0	0	0.84	0	6.31	1.5	0	0	0.4	0	0	0.42	1.02	0.51	0	0	0	0.96	0.63	0.46	1.03	0	0	0	0	0	0	0	0	0	0	0	0	3.19	0	1.55	0	0	0	0	0	0	0	0	0	0	0	0	0	0	0.93	0	0	2.59	0	0	0	0	0	0	0	0	2.34	0	0	0	0	0	1.34	0	0	0	0	0	0	0	0.38	0	0	1.13	0	0	0	0	0	0	0	0	0	0	0.39	0	0	0	0	2.29	0	0.47	0	0.65	0	0.39	0	0	0.38	0	0	0	0.39	0	0	0	1.82	0	0	0	0	0	0	0	0	3.754616887	0	0	0	0	0	0	0	0	0	0	0	0	0	0	0	1.298373138	0	5.683979009	0	0	0	0	0	0	0	0	0	0	0	0.971707733	0	0	0	0	0	0	0	0	0	0	0	0	0	0	0	0	0	0	0	0	0	0	0	0	0	0	0	0	0	0	0	0	0	0	0	0	0	0	0	0	0	0	0	0	0	0	0	0	0	0	0	0	0	0	2.751392145	0	0	0	0	0	0	0	0	0	0	0	0	0	0	0	0	0	0	0	0	0	0	0	0	0	0	0	0	0	0	0	0	0	0	0	0	0	2.86	0	0	0	0	0	0	0	0	0	0	0	0	0	0	0	0	0	0	0	0	0	0	0	0	0	0	0	0	0	0	0	0	0	0	0	0	0	0	0	0	0	0	0	0	0	0	0	0	0	0	0	0	0	0	0	0	0	0	0	0	0	0	0	0	0	0	0	0	0	0	0	0	0	0	0	0	0	0	0	0	0	0	0	0	0	0	0	0	0	0	0	0	0	0	0	0	0	0	0	0	0	0	0	0	0	0	0	0	0	0	0	0	0	0	0	0	0	0.88	0	0	0	0	0	0	0	0	0	0	0	0	0	0	0	0	0	0	0	0	0	0	0	0	0	0	0	0	0	0	0	0	0	0	2.77	0	0	0	0	0	0	0	0	0	0	0	0	0	0	0	0	0	0	0	0	0	0	0.53	0	0	0	0	0	0	0	0	0	0	0	0	0	0	0	0	0	0	0	0	0	0	0	0	0	0	0	0	0	0	0	0	0	0	0	0	0	0	0	0	0	0	0	0	0	0	0	0	0	0	0	0	0	0	0	3.37	0	0	0	0	0	0	0	0	0	0	0	0	0	0	0	0	0	0	0	0	0	0	0	0	0	0	0	0	0	0	0	0	7.17	0	0	0	0	56.32	0	0	0	0	0	0	0	0	0	0	0	0	0	0	0	0	0	0	0	0	0	0	0	0	0
NPIPB15	0	0	0	4.87	0	0	0	0	0	0	0	0	5.21	0	0	0	0	26.08	0	0	21.1	11.21	25.27	0	0	0.55	35.5	0	0	0	0	0	0	0	6	0	0	0	0	0	19.19	0	0	11.48	0	0	0	0	0	0	0	0	0	15.73	0	0	0	0	16.84	0	0	0	14.08	0	0	0	0	0	0	9.66	0	0	0	0	0	0	0	0	0	0	0	0	0	0	0	0	30.67	0	0	52.38	0	6.28	0	5.53	0	30.29	0	0	22.14	9.66	47.96	0	11.02	13.52	0	0	8.05	0	0	0	0	0	0	0	0	0	5.93	23.73	0	0	0	5.19	0	0	0	0	0	0	38.02	0	0	0	9.43	0	100.28	29.45	1.94	0	13.34	0	0	0	0	0	0	0	0	0	1.2	0	0	9.29	23.25	0	0	4.89	0	0	16.79	2.3	0	8.95	0.92	0	0	8.96	0	18.56	0	0	0	75.62	0	0	11.07	0	0	0	0	0	1.76	0	0	0	17.34	0	0	33.32	0	5.25	0	0	0	0	14.4	0	0	3.25	3.61	0	0	0	0	0	1.13	0	15.34	6.98	0	0	0	0	0	0	7.35	0	0	9.43	0	0	0	0.8	0	0	0	0	0	23.4	0	0	0	4.2	1.45	18.53	0	0	0	0	0	10.21	0	0.62	1.49	0.91	0	8.25	0	0	3.73	9	64.04	0	0	0	0	0	0	0	0	0.45	0	12.23	0	0	0	0	0	0	13.56	0	0	0.92	0	0	0	0	0	0	0	0	0	42.93	5.64	0	0	0	0	0	0	0	0	0	0	0	0	0	0	33.35	0	0	0	0	1.08	0	0	0	0	0	0	31.52	2.38	0	0	0	0	0	19.86	0	0	0	0	0	0	0	18.79	0	0	15.12	0	0	0	0	0	2.25	0	11.73	10.71	0	0	0	0	4.72	0	0	0	0	5.38	0	28.19	0	0	0	0	0	1.57	0	13.83	0	7.66	1.08	25.84	34.54	0	31.02	0	0	0	0	0	0	0	5.6	11.71	0	0	0	0	0	14.31	0	0	0	0	0	0	0	0	0	54.13	9.93	0	0	0	2.27	0	0	0	0	32.22	48.65	0	0	18.78	12.23	0	25	4.98	0	0	0	0	0	2.11	0	0	0	0	0	1.57	0	0	0	0	0	0	0	0	0	0	0	0	11.75	12.02	0	0	1.85	0	0	0	0	0	0	0	0	0	0	0	0	11.46	2.82	7.37	0	0	0	10.43	0	0	0	0	0	0	0	0	0	0	0	0	37.7	9.58	0	0	0	1.17	0	0	0	0	0	0	15.11	0	0	0	0	17.04	9.64	0	0	0	0	0	0	0	16.53	0	0	0	0	0	1.8	0	18.63	4.88	0	0	0	0	0	0	8.63	21.23	0	0	0	0	0	4.59	0	0	0	0	0	9.39	0	0	0	0	0	0	1.58	0	0	0	18.4	0	9.45	2.7	7.79	0	0	13.84	0	0	0	0	0	0	3.6	0	2.77	14.41	2.29	0	0	0	0	0	0	5.48	0	0	25.99	19.55	0	0	0	7.38	0	0	6.1	0	12.35	0	0	11.31	0	0	0	0	0	6.79	0	4.45	1.56	0	2.66	18.73	0	19.59	15.57	0	2.06	10.51	7.41	0	0	0	0	0	0	16.45	0	0	0	0	0	22.37	0	0	2.81	2.75	0	0	4.75	0	3.84	0	0	0.43	0	7.8	0	0	2.64	0	27.16	0	0	0	0	0	0	18.17	0	0	0	0	0	8.21	1.08	0	2.1	0	2.73	0	0	0	0	0	0	0	0	0.77	13.9	0	8.69	0	0	0	0	0	0	0	0	0	0	0	0	0	10.17	0	0	0	0	0	0	0	0	0	0	0	0	21.1	0	6.93	0	0	0	0	2.46	0	17.1	0	0	1.84	0	2.25	0	0	0	0	0	0	13.31	0	0.71	0	3.02	0	4.05	0	0	0	0	9.38	7.39	0	0	0	0	0	0	0	0	0	0	0	0	0	0	0	0	0	0	0	0	0	6.03	0	0	0	0	0	0	0	5.67	0	7.98	0	0	0	0	4.019203983	0	0	0	39.58860116	30.36856468	0	0	4.874190141	0	0	0	0	98.18871603	0	0	0	0	0	17.84197396	0	0	19.53013844	3.685003667	0	0	0	5.401482474	0	0	12.91510278	0	0	0	0	0	0	3.441128524	0	0	0	0	0	0	0	0	0	5.796740621	0	0	0	0	0	0	0	0	2.612759165	0	0	0	0	0.844819962	3.721716165	0	0	0	0	0	10.81086672	0	0	4.097711739	0	0	0	0	0	2.223748251	0	1.624513562	0	0	0	0	0	0	0	0	0	18.21703687	0	0	0	0	0	34.15	0	0	0	0	0	0	0	0	0	0.98	0	0	0	0	0	0	8.83	0	0	0	0	3.2	0	0	0	0	0	0	0	0	0	0	0	3.98	0	0	0	3.26	9.58	0	0	0	0	15.49	0	20.8	0	0	39.4	0	0	0	0	0	6.31	0	0	0	0	0	0	0	0	0	0	0	81.6	0	0	0	0	0	0	0	0	0	0	0	0	0	0	0	0	38.8	0	0	0	9.99	0	0	0	0	0	0	0	0	0	0	0	0	1.02	0	0	0	0	0	0	0	20.19	0	0	0	0	0	0	0	0	0	0	0	0	0	0	0.67	0	0	0	0	0	0	0	0	0	0	0	0	0	0	0	0	0	0	0	0	0	0	0	0	0	0	0	0	37.06	0	0	12.08	0	0	0	0	0	0	0	0	0	0	0	0	0	0	0	28.11	0	0	0	0	0	0	0	3.08	0	0	5.04	0	0	0	0	0	0	0	0	0	0	0	0	0	0	0	0	16.48	0	0	0	0	0	0	0	0	0	0	3.19	0	0	282.85	0	0	0	0	0	0	0	0	0	0	0	0	0	0	0	0	0	0	0	0	0	0	0	0	0	0	0	0	0	0	0	0	0	0	0	0	0	0	0	0	0	0	0	0	0	0	0	0	0	0	0	0	0	0	0	0	0	0	0	0	0	0	0	0	0	0	0	0	0	0	0	0	0	0	0	0	0	0	0	0	0	0	0	0	0	0	0	0	0	0	0	0	0	0	0	0	0	0	0	0	0	0	0	0	0	0	0	0	0
NPIPB3	0	0	1.23	0	0	0	15.9	0	5.48	11.7	3	0	0	0	0	0	6.6	0	0	1.2	1.37	0	0	0	0	0	0.9	0	0	4.86	0	0	0.87	3.13	1.34	0.28	0	6.52	0	21.6	0	0	10.23	0	0	4.03	0	4.42	1.2	0	11.18	0	13.07	0	0	0.9	7.99	3.17	1.32	0.86	0	0	0	0	0	2.96	1.33	0	0.99	5.03	0.39	0	0	0	1.33	0.25	0	0	1.31	0	0	13.25	0	0	0.76	4.57	0	0	0	0	0	0.41	0	0	0	0	19.97	0	0	0	0	0	0	2.11	0	0	0	0	0	0	0	0	0.69	0	1.75	2.24	0	0	0	0	0	0.51	0	0	0	17.02	0	0	0	0	0	0	0	0	0.45	4.2	0.76	0	0.74	0.47	0	0	0	0	0	1.86	0	5.89	1.41	5.98	0	3.57	0	0.35	1.54	5.23	10.07	0	0	0	0.33	0	0	1.59	0.51	3.5	0	0	0.79	0	6.78	0	0	0	0	1.09	0	5.86	1.98	0	0	0	0	0	6.18	0	0	0	0	0	0	0	0.88	0	0	0	1.6	0	0	0.53	0	0	0	0	0	1.01	0	0	0	0	0	0	0	1.51	0	0	0	0	0	0.29	0	0	0	0	0	1.43	0	0	0	0	0	0	0	0.95	0	0	0	0	0	0	3.52	0	0	0	0.67	0	0	0	3.02	0	0	0	0	0	0	0	0	0	0	0	0	0	0	0	0	0	1.12	0	0	0	0	0	0	1.49	0	0	1.4	0	0.56	0	0	0	0	0	1.13	3.42	3.96	0.82	5.17	0	0	0	0	0	0	0.7	0	6.79	0	1.9	1.06	6.93	1.68	0	1.66	0	0	5.19	9.88	0	5.09	1.92	8.63	0	0	0	0	0	0	16.2	0.55	0.83	1.95	0	0	0	1.59	1.48	0.7	0	0	0	0	0	5.28	1.53	1.39	0	6.15	0.82	0	20.17	1.58	9.85	0.85	3.79	8.63	0	1.22	0	0	0.62	0	0	10.08	3.41	0	0.81	0.43	6.77	0	0.39	6.42	0	0	4.28	8.03	0	2.25	0	0	0	0	0.81	0	0.81	2.34	3.02	0	3.58	3.25	0.84	2.41	0	0	0	0.86	4.92	2.19	0	4.56	4.1	0	0.89	0	0.64	6.9	0	0	6.5	0	0	1.83	0	0	0	1.95	1.4	1.96	0	2.12	7.11	1.65	0	2.71	0.95	4.93	0	10.05	0	0	3.86	7.47	1.49	0.99	0.78	0	1.53	0	1.37	0	6.12	2.35	0.55	8.65	2.17	3.39	0.43	0.59	0	1.73	2.41	6.61	8.09	0	0	0	0	0	2.2	3.84	0	3.6	1.73	6.37	3.72	2.06	0.84	0	1.48	0	0.65	2.24	3.92	6.85	3.35	0	0	2.99	1.4	0	0	0	1.6	0	0	0	0	0	0	0	0	0	0	0	0	0	0	0	0	0	0	0	1.62	0	0	0	0	0	0	0	0	0	0	0	0	0	0	0	0	0	0	0	0	0	0	0	0	0	0	0	5.48	0	0	0	0	0	0	0	0	0	0	0	0	0	0	0	0	1.18	0	0	0	0	0	0	0	0	0	0	0	0	1.64	0	0	0	0	0	0	3.15	2.32	1.75	0	1.45	3.91	1.25	8.1	1.44	10.19	0	0.4	0	11.01	3.56	9.06	9.67	7.78	0	0	0	6.02	1.95	0	5.12	11.71	0	0.52	0	1.28	27.23	0	0	0.4	0.82	0.83	0.22	0	15.47	0.75	9.34	3.34	5.86	0	6.05	0.66	0.8	0	0.87	2.95	3.87	1.1	5.87	1.71	0	2.54	1.46	8.21	5.6	0.81	2.84	0.52	4.49	0	4.5	0	3.13	12.78	1.06	0	0	6.93	1.87	0	1.14	14.94	1.2	15.78	3.22	3.23	0.25	4.62	2.65	8.97	3.91	2.91	1.59	1.71	12.75	0	9.58	1.98	1.92	10.82	1.2	4.46	0	9.3	0	10.31	9.61	0	0	0	0	0	0	0	0	3.21	0	0	0	0	0	0	0	0	0	0	0	0	0	3.88	0	0	2.71	0	0	0	0	0	0.31	2.23	0	0	5.89	0	0	0	0.66	0	0	0	0	0.73	0	0	0	0	0	0	0	1.37	0	0	1.96	0	0	0	0	0	0	0	0	0	0.44	0	1.6	0	0	0.66	1.86	0	0	0	0	0	1.41	0	0.46	0	0	10.53	0	0	0	0	1.72	0	0	27.41	0	0	4.296390465	0	0	0	0	0	0	0	0	0	0	0	0	0	0	1.987788987	0	0	0	0	0	0	0	0	0	0	0	0	0	2.231246744	0	3.721562467	0	0	0	0	0	0	0	0	0	1.60036067	1.278135446	0	0	0	0	0	0	0	0	0	0	0	0	0	0	0	3.213341073	0	0	0	0	0	0	0	0	0	0	0	0	0	0	0	0	0	0	0	0	0.214083183	0	0	0.572695738	0	0	1.434654476	3.165790873	5.434943187	0	2.095210164	0	0	0	0	0	0	0	0	0	0	0	0	0	0	0	0	0	0	0.79	2.04	0	0	0	0	0	0	0	0	0.53	0	0	0	0	0	0	0	0	0	0	0	0	0	0	2.54	0	0	0	0	0	0	0	0	0.63	0.51	0	13.08	0	0	0	0	0	0	0	0	0	0.69	1.88	0	1.58	0	0	0	0	0	0	5.07	0.78	0	0	0	0.36	0	0	0	0	0	0	0	1.26	0	0	0	0	0	0	0	0	0	0.42	0	0	0.36	0	0	0	0	0	0	0	0	0	0	0	0	0	0	0	0	0	0	0	0	0	0	0	0	0	0	0	0	0	0	0	0	0	0	0	0	0	0	0	0	0	0	0	0	0	0	0	0	0	0	0	0	0	0	0	0	0	0	0	0	0	0	0	0	0	0	0	0	0	0.39	0	0	0	0	0	0	0	0	0	0	0	0	0	0	0	0	0	0	0.25	0.41	0	0	0	0	0	0	0	0	0	0	0	0	0	0	0	0	0	0	0	0	2.13	0.21	0	0	0	0	0	0	0	0	0	0	0	0	0	0	0	0	0	0	0	0	0	0	0	0	0	0	0	0	0	0	0	0	0	0	0	0	0	0	3.01	0	0	0	0	0	0	0	0	0	0	0	0	0	0	0	0	0	0	0	0	0	0	0	0	0	0	0	0	0	0	0	0	0	0	0	0	0	0	0	0	0	0	0	0	0	0	0	0	0	0	0	0	0	0	0	1.11	0	0	0	0	0	0	0	0	0	0	0	0	0	0	0	0	0	0	0	0
NPIPB4	0	0	14.06	0	0	0	0	0	0	0	0	0	0	0	0	0	0	0	0	0	0	0	0	0	4.76	0	0	0	0	13.52	0	2.36	0	0	0	0	0	2.72	0	15.86	0	0	0	0	0	0	0	4.12	0	0	0	0	0.49	0	0	0	0	0	0	0	6.57	0	0	0	0	5.27	0	35.5	0	14.37	0	0	0	0	0	9.14	0	0	1.75	0	0	0	0	0	0	0	0	0	0	0	0	0	0	0	0	0	0	0	0	0	0	0	0	0	23.99	0	0	0	0	0	0	0	8.16	0	0	0	0	0	0	0	0	0	0	0	0	3.94	0	0	0	0	0	0	0	0	0	21.89	0	21.31	0	3.58	0	0	0	8.29	0	5.58	0	51.69	0	58.21	5.06	6.91	26.47	0	0	16.35	26.26	0	3.74	0	1.88	0	0	0	0	0	0	0	0	0	10.6	10.55	0	0	0	0	0	9.17	0	0	22.7	0	0	0	0	0	0	0	0	0	0	12.02	0	0	0	0	0	0	7.86	5.5	0	0	0	0	0	0	0	0	0	0	0	0	0	0	0	0	0	0	0	0	0	0	0	0	0	7.06	0	0	0	0	0	0	0	9.99	0	0	0	21.11	0	0.24	0	0	0	9.66	0	4.86	0	0	0.33	0	0	0	0	0	0	0	0	0	0	0	1.33	0	0	0	0	0	1.84	0	0	0	0	0	0	0	0	0	0	0	8.78	0	0	0	0	0	0	0	0	0	16.18	32.04	0	0	0	0	72.75	0	0	17.35	0	10.44	18.76	0	0	0	27.41	0	0	0	0	0	15.93	6.55	0	0	0	0	0	0	0	0.92	0	0	0	31.26	0	0	52.51	10.53	0	0	0	0	3.58	0	0	0	0	0	0	14.06	0	0	0	0	0	0	0	0	40.22	0	0	21.26	42.39	0	0	64.93	0	0	0	18.56	0	0	0	0	0	0	16.74	0	47.07	9.36	0	12.5	0	0	0	0	0	0	69.23	12.25	0	13.81	0	0	0	0	0	13.54	12.04	0	0	10.65	0	0	0	0	7.2	0	0	0	40.48	0	0	18.26	0	0	0	0	9.97	0	0	0	13.62	0	0	4.41	9.37	0	25.81	0	0	0	10.89	0	5.62	4.45	0	14.22	3.42	11.34	8.73	18.08	0	0	0	11.88	0	0	0	0	0	18.36	6.89	0	0	0	0	0	0	6.28	0	0	43.95	0	0	4.37	0	0	3.89	73.54	25.84	3.7	0	0	11.43	0	0	0	0	0	0	0	0	5.64	73.31	0	5.04	0	0	0	3.55	0	0	0	55.61	6.59	0	0	0	0	0	0	0	7.74	0	0	0	0	0	0	0	0	0	0	0	0	0	0	0	0	0	0	0	0	0	0	0	3.41	0	22.79	0	0	0	0	0	21.74	0	0	0	0	32.9	0	0	0	0	0	0	8.11	0	0	0	0	0	0	0	0	0	0	0	9.59	0	0	0	0	13.49	2.7	0	5.97	6.11	0	13.34	0	0	0	2.41	0	8.23	15.36	0	9.57	0	6.61	11.77	0	7.3	0.32	0	6.47	0	0	16.34	0	6.19	16.81	0	4.28	14.37	0	0	0	0	0	0	0	0	0	0.24	0	22.71	2.33	0	0	0	22.51	0	0	0	0	0	0	6.12	0	0	0	0	0	6.28	0	0	0	0	28.29	4.5	0	3.69	3.24	0	0	0	0.31	0	6.37	0.35	0	0	0.4	0	0	0	0	0.94	0	12.38	8.75	0	0	13.42	0	20.59	0	7.94	0	4.93	18.6	0	0	0	0	0	0	0	0	0	0	0	0	0	0	0	0	0	0	0	0	0	0	0	0	0	0	0	0	0	0	0	0	0	0	0	0	0	17.02	0	0	0	0	0	0	1.7	0	0	0	3.57	0	0	0	0	0	0	0	0	7.13	0	0	0	0	0	0	0	0	0	0	0	10.61	0	7.53	0	0	0	5.42	2.79	0	6.68	0	0	0	0	0	0	0	0	0	0	0	0	0	0	0	0	0	0	44.78104472	0	0	0	0	0	0	255.1766605	0	0	0	0	0	0	0	0	0	15.54302459	0	32.81313715	0	0	0	50.22398882	0	4.669396844	0	0	0	0	36.94944608	0	92.54029557	0	14.84640599	0	0	0	67.2643236	14.4865192	87.44127198	7.077998742	0	0	0	21.91905013	0	0	0	0	0	0	0	0	0	26.27969203	0	0	0	6.492484352	0	0	0	0	0	0	0	0	0	0	0	0	0	0	0	0	15.81792004	0	4.957864953	0	0	0	0	76.67759603	0	0	0	53.41960504	7.769498328	0	0	0	0	0	0	0	0	0	0	0	0	0	23.4	0	0	0	0	0	0	0	0	0	0	0	0	36.87	0	0	0	0	8.02	0	0	0	0	0	0	0	0	0	51.54	0	0	104.09	12.51	124.13	0	0	64.12	0	0	0	0	0	0	0	0	0	0	69.8	0	20.45	0	29.98	0	10.33	0	0	35.08	0	0	0	0	0	0	0	13.12	0	0	0	0	0	3.33	0	0	0	0	0	0	0	0	0	0	0	0	0	0	0	0	0	0	0	0	0	0	0	0	0	0	0	0	0	0	0	0	0	0	0	0	0	0	0	0	0	0	0	0	0	0	0	0	0	0	0	0	0	0	0	0	0	0	0	0	0	0	0	0	0	0	0	0	0	0	0	0	0	0	0	0	0	0	0	0	0	0	0	0	0	0	0	0	0	0	0	0	0	0	0	0	0	0	0	0	0	0	0	0	0	0	0	0	0	0	0	0	0	0	0	0	0	0	2.27	0	9.34	0	0	0	0	0	0	0	0	0	0	0	0	0	0	0	0	0	0	0	0	0	0	0	0	0	0	0	0	0	0	0	0	0	0	0	0	0	4.9	0	0	0	12.22	0	0	0	0	0	0	0	0	0	0	0	0	7.01	0	0	0	0	0	0	0	0	0	0	0	0	0	0	0	0	0	0	0	0	0	0	0	0	0	0	15.91	0	0	0	0	0	0	0	0	0	0	0	0	0	0	0	0	0	0	0	0	0	0	0	0	0	0	0	11.65	0	0	0	0	0	0	0	0	0	0	0	0	0	0	0	0
NPIPB5	0	0	2.32	0	1.29	0	2.85	0	0	4.19	2.94	4.01	0	0.88	0	0	0	0	22.15	0	2.02	0	1.94	1.51	0	0	2.66	0	0	4.65	1.79	0	2.99	4.61	0	0	0.22	2.69	0	16.86	0	0	17.89	0	0	2.53	0	3.17	0	0	2	0	12.3	1.21	0	0	9.25	8.35	2.48	4.84	0	0	0	0	5.53	1.39	10.46	0	0	14.22	1.9	0	0	0	0	1.42	0	0	1.06	0	3.6	0	0	0	1.49	0	0	0	0	0	0	0	0	0	0	0	0	0	0	0	0	0	0	0	0	0	0	0	6.17	0	0	0	0	0	0	0	0	0	0	0	0	0.5	0	0	0	5.2	1.79	0	0	0	0	0	0	0	0	1.5	5.72	0	1.4	0	0	0	1.98	0	0	0	0	0	0.92	0	0	6.84	0	1.31	0	0	1.8	0	2.47	1.18	0	0	0	0	0	0	0	0	0	0	0.61	0	0	0	1.41	2.04	0	2.02	0	0	0	0	0	0	0	0	0	0	0	0	0	1.66	0.29	0.42	0	0.81	0.42	0	1.29	0.17	0	0	0	0	1.2	0.66	0	0	0.29	0	1.72	0	0	0.51	0.53	0	0	0.39	1.42	1.14	0.24	0	0	0	0	0	0.75	0.39	1.09	0	0.26	0	0.52	0	0	0	0	1.16	0	0.48	0.77	0	0	0.65	0.44	0.98	0.46	0	3.66	0.36	0	0.2	0	0.31	0	0.72	0.26	0	0	0	0	0	0	0	0.56	0	2.9	0	1.93	0	0	0.33	0	0	0	0	0	1.28	0.4	0	0	0	0	1.65	0	9.59	0.97	0	7.12	0	2.59	0	0	0	0	3.94	0	9.34	0	2.38	0	2.48	0.41	0	0	0	0	0	0	1.86	4.56	2.65	5.94	0	8.06	0	0	0	1.21	15.32	0	0	0	0	0	0	5.99	0	0	0	0	0	0	1.65	1.03	0	0	0	2.05	4.64	1.38	0	1.04	0	0.83	0	2.06	0	0	0	0	0	0	0	5.78	0	0	0	0	6.23	0	0.76	0	0	0	8.05	0	0	3.68	1.15	0	0	0	5.99	0	0	1.53	10.42	0	3.37	0	3.15	0	0	0	0	0	0	0	0	0	2.62	0	0	0	0	3.56	0	0	8.95	0	0.7	1.8	0	0	0	0	11.7	3.68	0	4.17	1.96	3.23	0	9.35	0.93	0	2.76	4.2	0	25.55	0.95	8.9	0	0	0	0	2.99	0	0	0	3	0	0	7.19	0	3.32	0	0	0	0	9.08	4.55	0	0	0	0	0	0	2.16	3.76	0	0	0	2.85	8.01	0	0	0.67	0	0	0	1.54	0	0.98	0.4	0	0	0	0	0	1.49	0	0	0	0.89	0	0	0	0	0	0	0	0	0	0	0.35	0	0	0	0	0	0	0.54	0	0	0	0	0	0	0	0	0	0	1.42	0.96	0	0	0	0	0	4.28	0	0	0	1.43	0	2.77	0	0.34	0	0.73	0	0.34	0	0.85	0.69	0	0	0	0	0	0	0.83	0	0	0.97	0	2.39	0.29	0	0	0	0	0	0	0	0.64	0	0	0	0.27	0	0	0	2.23	0	0.72	6.04	3.41	0	0	1.78	2.6	0	8.71	0	1.82	0	0	0	10.6	0	3.65	1.73	4.38	0	0.39	0.91	2.16	3.25	0	3.27	6.29	0	0	1.43	0	6.75	0	0.88	0	1.61	0	0	0	64.32	0.74	3.21	2.4	2.8	0	3.25	0	0.79	0	0	6.33	8.4	2.07	8.08	1.67	0	0	0.52	0	3.24	0	1.31	0.66	2.99	0	4.13	5.82	4.6	4	3.11	0	0	3.41	7.34	0	0	11.58	0.39	4.04	5	4.05	0	4.53	5.47	3.21	0.85	6.01	1	0	8.09	0	5.88	1.94	1.89	4.06	1.47	0	0	0	0	7.09	0	0	0	11.08	0	0	6.27	0	0	0	0	14.96	0	0	0	0	0	0	0	4.71	0	5.94	0	3.66	0	0	5.31	0	0	0	0	0	0	0	0	4.6	0	0	0.83	0	0.44	0.46	0	0	0	0.49	0	0	0	0	0	0	0	1.37	0	0.88	0	0	0.8	0	0	0	0	0	0	0	0	1.72	0	0	0.93	0	0.66	0.5	0.4	1.3	1.12	0	1.54	0	0.9	0.79	0	0	0	1.87	0	0	0	0	0	0	0	0	2.305687552	0	0	0	0	0	0	0	0	1.51436712	0	0	0	0	6.484614375	3.899124551	0	0	0	1.709410679	0	0	0	0	0	0	0	0	0	0	0	0	1.101274952	3.532420737	0	0	0	0	0	0	0	4.710739068	0	0	0	0	0	0	0	0	0	0	0	0	0	0	0	0	0.734791303	0	0	0	0	0	0	0	0	0	0	1.892695934	0	0	0	0	0	1.789173475	0	1.640470021	0	0	0	0	0	0	0	0	1.046954462	2.989218753	0	0	0	0	0	0	0	0	0	0	0	0	0	0	0	0	0	0	0	0	0	0	0	0	0	0	0.81	0	0	0	0	0	0	0	1.01	0	0	0	0	0	0	0	0	0	0	21.57	0	0.85	0	0	0	0	0	0	0	0	0	0	0	0	0	0	0	0	0	0	0	0	2.59	0	0	0	0	0	0	0	0	0	0	2.39	0	0	0	0.46	0	0	0	0	0	0	0	0	0	0	0	0	0	0	0	0	0	0	0	0	0	0	0	0	0	0.38	0	0	0	0	0	0	0	0	0	0	0	0	0	0	0	0	0	0	0	0	0	0	0	0	0	0	0	0	0	0	0	0	0	0	0	0	0	0	0	0	0	0	0	0	0	0	0	0	0	0.69	0	0	0	0	0	0	0	0	0	0	0	0	0	0	0	0	0	0	1.96	0	0	0	0	0	0	0	0	0	0	0	0	0	2.46	1.08	0	0	0	0	0	0	0	0	0	0	0	0	0	0	0	0.22	0	0	0	0	0	0.78	0	0	0	0	0	0	0	0	0	0	0	0	0	0	0	0	0	0	0	0	0	0	0	0	0	0	0	0	0	0	0	0	0	0	0	0	0	0	0	0	0	0	0	0	0	0	0	0	0	0	0	0	0	0	0	0	0	1.62	0	0	0	0	0	0	0	0	0	0	0	0	0	0	0	0	0	0	0	0	0	0	0	0	0	0	0	0	0	0	0	0	0	0	0	0	0	0	0	0	0	0	0	0	0	0	0	0	0	0	0	0	0	0	0	0	0
NPIPP1	0	0	0	0	4.62	0	0	0	8.65	0	0	0	14.25	0	0	0	0	0	0	0	0	0	0	0	0	0	0	0	1.65	0	31.89	0	0	0	0	0	0	0	29.73	7.29	0	4.26	0	0	5.8	0	0	18.86	66.48	0	0	0	3.59	0	0	0	0	0	29.17	0	0	15.77	0	0	0	16.53	16.27	0	22.61	0	6.78	0	0	0	3.73	0	0	0	0	0	56.55	15.75	0	0	0	0	0	0	0	0	0	0	0	0	0	17.75	0	0	0	4.4	0	0	0	0	6.81	0	0	0	0	55.71	4.95	0	7.4	0	0	7.85	0	0	44.33	0	0	0	3.79	0	0	16.46	0	0	0	1.97	28.94	0	7.73	0	0	5.48	0	0	0	99.9	0	0	24.55	38.67	12.9	0	0	1.88	0	2.55	0	0	14.96	0	0	0	0	0	0	0	0	0	0	0	0	0	0	0	16.94	0	0	0	13.48	0	0	7.76	0	0	48.5	0	0	0	0	0	0	3.47	0	0	17.4	0	0	35.66	0	1.7	0	0	0	0	0	0	0	0	0	0	0	0	0	30.02	0	0	0	0	0	0	0	0	0	0	128.06	2.3	0	0	0	0	0	0	0	0	20.68	0	0	2.41	0	0	0	0	0	0	19.92	0	0	0	3.2	0	2.67	0	0	14.73	4	15.69	0	0	0	1.24	0	0	0	3.25	14.73	0	0	0	50.26	0	0	0	0	2.51	0	0	0	0	0	0	0	0	0	0	1.59	0	0	0	0	0	35.06	0	0	0	0	0	0	0	90.3	0	7.75	0	1.59	0	0	4.52	0	3.55	0	0	56.98	0	0	0	0	0	0	5.02	0	0	0	0	0	0	0	0.98	0	0	32.35	11.64	15.41	27.74	0	0	0	0	0	0	21.94	26.94	0	10.69	14.64	0	0	0	0	0	46.21	79	20.71	0	0	0	67.07	0	54.14	0	0	0	0	0	105.9	17.05	0	0	0	5.36	0	11.57	1.8	14.97	12.83	0	0	0	49.53	0	0	0	4.84	0	0	0	118.15	1.25	0	0	0	6.38	0	21.34	32.95	0	0	16.59	23.33	0	0	0	30.47	0	0	0	10.01	37.42	0	17.6	17.12	0	0	0	0	2.46	27.37	1.14	2.97	0	0	14.1	27.33	1.65	0	41.02	47.11	57.26	21.38	0	0	0	7.04	0	0	0	0	19.23	0	12.48	8.22	0	15.41	20.23	35.57	0	0	0	0	0	69.74	0	0	5.48	2.97	27.03	15.67	19.26	20.14	0	20.71	0	0	54.68	0	12.34	97.79	0	18.1	3.35	1.11	14.01	0	5.71	0	0	0	0	0	0	24.21	0	27.12	8.73	0	4.28	0	0	25.8	0	0	0	0	0	0	1.53	0	0	0	0	0	2.14	0	4.49	0	18.32	22.19	9.03	0	23.85	0	0	0	0	0	0	5.07	7.57	0	40.78	0	18.5	13.97	0	0	13.78	0	0	4.95	0	0	0	0	0	5.53	5.95	0	50.41	2.19	8.98	0	0	15.12	0	0	15.59	1.62	0	0	0	61.94	0	0	0	35.07	10.27	0	0	0	26.07	0	44.36	0	0	0	0	0	4.05	0	29.9	33.1	4.65	0	0	0	6.51	7.49	0	0	0	5.81	1.45	8.15	0	0	2.76	11.4	0	2.32	0	0	1.07	0	0	15.37	17.88	0	0	28.83	28.14	31.6	32.7	3.07	0	0	3.12	27.86	5.7	0	36.4	1.29	0	2.81	0	0	25.1	4.84	0	11.26	0	0	38.94	0	0	73.38	21.84	0	0	37.33	6.02	19.18	10.82	4.38	4.46	11.11	0	0	0	0	1.03	8.95	23.07	0	5.76	15.1	9.41	0	39.94	16.96	8.6	0	0	0	27.26	2.51	0	0	5.89	15.15	3.77	16.8	0	21.23	12.71	0	0	0	21.76	0	0	12.32	30.52	0	0	0	0	16.51	41.71	0	0	0	0	36.81	12.97	49.07	0	0	0	47.76	0	14.43	13.32	0	0	0	6.58	7.23	5.9	9.87	0	0	0	0	1.9	0	1.75	10.92	0	0	4.55	0	0.87	10.67	0	10.01	9.62	0	0	4.12	6.67	0	0	0	2.89	0	0	0	0	0	4.26	0	9.76	0	9.62	0	0	0	19.61	0	0	0	8.48	19.95	5.66	2.75	0	6.39	8.46	0	0	0	6.67	13.52	3.88	0	14.55	0	0	0	0	0	0	0	0	0	0	0	0	0	0	0	0	0	0	0	0	19.05112894	0	0	18.66106657	0	0	0	0	5.723776777	17.33224934	0	0	0	0	0	15.70473783	7.832818093	0	5.836348475	0	0	9.427393617	55.63814349	0	0	0	26.93213975	32.15950324	0	50.57354225	0	0	0	0	0	0	2.075619562	0	0	0	4.458469768	0	0	0	0	0	0	5.188545317	6.453411547	0	0	0	4.925224018	0	7.872403877	8.413968105	0	0	0	0	0	9.12587397	0	3.702379746	0	0	0	0	0	0	0	0	0	0	0	0	0	0	15.47	0	0	0	0	3.3	0	0	0	0	0	3.35	42.49	0	0	0	0	0	0	0	0	20.28	0	13.15	31.2	0	0	0.84	0	0	7.76	0	67.27	100.25	0	0	0	0	0	0	0	0	0	43.49	0	0	11.59	0	6.67	0	0	0	0	6.78	0	0	0	8.07	0	0	1.05	0	0	0	0	8.68	0	16.05	0	0	0	0	0	0	0	4.72	0	0	11.45	27.07	0	0	0	64.12	0	0	0	0	0	0	348.89	118.56	5.03	0	0	10.54	0	0	0	0	0	0	0	0	0	0	0	0	2.33	0	0	0	0	1.68	0	0	0	0	0	0	0	0	0	0	0	0	0	0	0	0	0	0	54	1.37	0	0	0	4.2	0	0	19.22	0	0	0	124.59	0	0	0	0	0	0	0	0	0	0	0	0	24.03	0	2.23	0	0	0	0	0	0	0	0	0	0	0	3.29	0	0	1.36	0	0	0	0	0	0	136.76	105.5	0	0	0	0	2.42	0	0	0	0	0	0	0	0	0	0	0	0	0	0	0	0	0	0	0	0	0	0	0	0	0	0	0	0	0	0	0	0	0	0	0	0	0	0	0	0	0	0	0	0	0	0	0	0	0	0	0.78	0	0	43.79	0	0	0	0	0	4.1	0	0	0	0	0	5.96	3.27	0	0	6	4.99	0	0	0	0	0	0	0	0	0	0	0	6.31	0	0	0	0	0	30.72	0	8.57	0	0	0	0	0	0	0	0	0	0	0	0	5.44	0	0	0	0	0	0	0	0	0	0	0	0	0	0	0	0	0	0	6.74	0	0	0	0	0	0	0	0	0	0	0	0	0	0
NPL	0	58.12	0	0	87.09	90.34	0	0	53.14	68.7	0	0	105.1	0	71.76	22.65	0	48.76	0	115.42	12.52	20.23	31.2	100.33	0	0	0	14.51	0	0	0	46.26	41.66	12.38	95.28	87.44	131.07	1.13	0	130.66	0	51.13	4.78	91.95	0	217.13	0	7.05	0	28.07	66.84	0	65.84	0	0.35	63.1	80.64	1	3.07	11.22	0	52.73	8	0	49.32	0	48.57	26.93	66.81	14.12	0	0	0	0	0	0	120.54	44.18	0	0	38.73	0	0	0	0	39.41	0	0	168.27	8.19	0	322.62	105.89	5.69	0	0	0	0	0	4.4	0	0	13.74	0	0	0	0	0	0	0	0	0	0	0	0	23.64	0	0	0	0	0	0	0	0	0	0	0	0	0	0	0	0	0	0	0	0	0	0	0	58.76	0	0	0	5.16	0	17.78	0	0	0	0	0	0	0	0	0	77.61	122.08	0	0	0	0	0	0	0	10.64	0	0	0	0	4.5	8.32	0	0	0	0	0	0	0	0	0	0	0	0	0	0	0	28.48	0	0	0	0	0	17.08	3.7	113.49	36.38	17.07	42.41	9.95	1.75	3.06	0	72.6	0	35.08	0	0	123.44	0	193.7	89.74	150.26	0	43	15.62	0	1.68	0.51	0	0	5.02	2.21	84.76	51	194.15	0	71.99	25.53	129.61	42.07	85.04	26.81	0	228.08	0.56	62.47	71.23	0	0.98	77.54	0	132.81	10.55	21.81	3.87	33.41	14.16	97.37	0.56	16.89	5.06	28.57	74.78	204.93	0.91	167.56	66.26	94.22	3.22	108.01	38.7	227.07	0	146.67	0	0	35.61	3.2	245.05	0	24.67	0	0	22.48	0.47	117.73	1.93	14.81	1.99	0	0	1.35	0	0	0	0	0	0	0	125.53	41.67	11.41	0	0	0	0	0	0	0	0	0	147.78	0	0	0	0	0	0	0	0	0	0	0	0	0	0	0	0	0	0	0	0	0	121.63	0	0	0	0	9.94	0	0	0	0	0	0	0	3.3	0	0	0	0	4.36	108.03	0	11.84	0	0	0	0	0	0	0	58.45	0	0	0	0	0	0	23.32	0	0	0	0	6.71	0	0	0	0	0	0	0	0	78.24	0	0	0	0	0	3.77	0	0	0	0	0	0	0	0	0	0	0	0	0	0	0	0	0	0	0	0	0	0	43.87	0	0	0	0	0	0	0	0	0	0	0	31.18	0	0	0	0	9.63	0	13.03	0	21.66	0	0	0	0	0	0	0	0	0	103.92	0	30.35	0	39.05	2.79	0	0	0	0	0	0	0	0	0	0	0	36.49	0	0	0	0	0	0	0	0	0	0	0	154.19	0	0	0	0	0	0	0	0	0	0	0	0	2.28	0	59.06	0	70.44	30.05	64.33	0	0	0	61.32	109.44	29.17	3.89	79.87	0	0	2.08	2.82	0	5.92	11.06	67.33	0	0	0	0	52.46	1.91	0	0	0	21.98	0	0	0	0	0	0	0	40.23	25.93	28.8	0	0	58.11	137.64	0	0	17.81	78.81	0	42.75	139.64	0	0	0	0	3.84	0	0	12.93	0	69.67	0	4.6	3.42	0	0	0	58.7	0	0	0	43.39	40.23	0	0	0	0	23.99	15.64	0	27.08	0	22.83	71.13	0	4.24	23.28	10.56	60.54	63.42	7.49	5.56	0	53.27	39.78	0	17.82	35.3	0	5.15	0	14.84	0	0	15.66	0.46	0	2.74	1.73	50.14	58.41	0	0	0	2.62	16.23	20.88	0	0	57.78	3.98	6.44	0	0	19.83	46.87	63.53	36.48	0	0	0	29.73	11.06	0	255.5	0	45.41	0	98.77	17.75	0	0	0	0	0	9.8	17.6	73.87	52.89	31.27	1.76	117.11	0	0	1.37	20.18	0	82.26	90.76	0	0	0	15.31	75.03	37.69	28.64	0	36.29	22.29	0	22.37	8.62	49	0	0	8.58	0	0	52.04	0	87.78	0	119.69	0	18.53	0	0	0	0	16.91	0	0	40.61	24.6	12.15	55.23	0	0	3.67	64.58	0	0	19.53	40.91	4.9	0	9.01	0	0	0	28.93	5.05	0	0	146.1	58.06	17.91	9.72	0	0	0	0	207.66	0	44.97	0	13.3	1.96	47.67	0	22.97	0	0	0	2.81	0	0	0	0	0	0	11.61	0	0	0	0	12.45	0	0	0	0	0	0	7.63	76.85	0	17.3	32.2	0	84.76	11.95	2.42	0	0	0	0	12.42	9.72	0	0	32.04	65.16	0	56.92888223	0	109.4415173	0	0	0	0	0	0	0	0	0	10.94162818	0	0	0	0	0	0	0	0	17.94252157	0	0	0	7.777763659	0	0	0	0	35.22819859	0	0	35.35092594	0	0	14.97081446	0	0	0	7.274713917	0	0	0	0	0	0	0	0	0	0	0	0	0	0	0	21.07139211	0	0	0	0	0	0	0	0	0	0	0	0	0	0	0	0	0	47.83529119	79.52602112	0	0	0	0	49.89397467	0	0	0	0	0	0	0	0	0	65.76701604	0	0	0	0	0	0	0	0	0	0	0	0	0	0	0	12.57	0	0	0	0	0	0	0	0	0	0	0	0	0	0	0	0	0	0	0	0	0	0	0	0	0	0	0	0	0	58.76	0	0	0	0	0	0	0	0	0	0	0	0	0	0	0	0	0	0	0	0	0	0	0	0	0	0	0	0	0	0	0	0	0	0	0	0	10.65	0	25.61	0	0	0	0	0	0	0	1.87	0	0	0	0	0	0	0	0	0	0	0	0	0	0	0	0	0	0	0	0	0	0	0	0	2.74	0	0	0	0	0	0	0	0	0	0	0	0	0	0	0	0	0	0	0	6.25	95.52	0	0	0	0	0	0	0	0	0	0	0	0	0	0	14.13	0	0	0	0	0	0	0	0	0	0	0	0	0	0	0	0	3.51	0	0	0	0	0	0	0	0	0	0	0	0	0	0	0	0	0	0	0	0	0	0	0	0	0	0	0	0	0	0	0	0	0	0	0	0.8	0	0	59.31	0	0	0	0	0	0	0	11.35	0	0	0	0	0	0	0	0	0	0	0	0	0	0	0	0	0	0	0	0	7.74	0	16.81	0	0	0	0	0	11.24	26.63	0	0	0	0	0	0	0	0	0	4.05	0	0	0	36.39	7.51	0	0	14.66	0	0	0	0	0	0	0	0	0	0	26.26	0	22.25	0	0	2.49	0	0	0	9.98	0	0	0	22	0	0	0	0	0	0	0	0	0	0	0	0	12.56	0	0	0	0	0	0	0	13.73	0	87.62	0	0	0	1.19	0	0	0	0.63	9.11	0	0	0	8.68	6.94	9.67	0
NPLOC4	9.52	0	6.79	1.5	15.39	0	17.12	33.47	0	18.75	4.24	46.02	1.27	0	9.46	2.65	0	36.67	31.79	33.2	97.13	22.6	2.47	1.26	24.28	0.41	0	35.82	15.04	11.18	13.13	2.22	3.49	42.36	0	5.93	0.53	27.84	20.09	40.48	11.37	5.76	0	7.13	15.63	18.52	4.87	17.94	14.89	15.88	0	7.38	17.04	1.15	0.27	2.13	83.56	0.13	6.46	0	0	4.7	6.02	38.26	0	31.45	14.62	0.38	2.5	27.58	11.65	9.93	4.01	4.84	30.07	1.59	30.06	4.9	4.73	0	17.39	2.81	0	35.82	1.2	64.57	1.11	0	0	35.46	25.36	0	0	9.37	0	2.66	26.3	0	0	0	7.88	0	2.69	5.29	9.3	0.88	8.86	1.38	0	0	17.05	44.64	0	0	45.14	13	3.48	15.64	0	10.33	16.07	40.81	40.85	5.94	8.44	0	0.72	0.5	0	30.45	126.9	8.52	118.31	1.77	32.22	9.24	0.6	15.91	1.76	3.22	0	5.36	0	1.71	13.26	42.1	8.53	173.75	3.52	0	5.95	2.27	12.61	0	57.98	28.91	0.24	8.11	0.52	3.07	22.55	4.82	0.45	1.56	0.4	0	10.59	0	1.25	15.77	0.98	7.09	0.54	0	29.69	5.46	25.66	22.13	15.11	24.66	0	118.14	0	0	0	1.24	10.66	95.22	182.68	14.17	5.9	0.47	38.44	4.52	4.92	17.48	5.33	1.85	1.03	26.34	1.27	0.41	7.14	22.88	0.25	128.19	1.36	0.99	24.83	21.71	0	5.45	0.57	5.87	7.14	0.22	10.59	2.51	18.67	2.26	21.27	22.53	0.34	11.26	3.5	24.52	0	6.58	5.11	1.71	0	29.65	24.44	0	0	2.3	27.82	16.09	34.93	4.85	3.34	0	16.02	2.06	2.48	4.74	67.22	0.17	11.96	0	5.95	22.75	0.2	0	5.91	6.59	33.54	32.31	2.68	43.02	65.1	2.62	4.26	6.33	9.36	5.11	8.84	22.21	0.3	18.74	54	21.03	12.24	12.49	0	0	0	29.44	1.89	0	0	7.06	4.43	52.4	31.88	0.92	20.61	63.99	0.74	7.03	46.34	17.68	2.17	149.62	1.38	2.75	215.77	7.82	7.9	45.45	34.14	0.32	24.43	7.24	2.08	0	40.65	19.43	0	19.36	17.53	67.75	48.88	0	0	147.98	21.81	9.35	0	7.99	8.92	86.2	15.5	5.66	5.79	34.36	13.78	52.41	94.54	64.75	0	66.52	135.86	51.4	25.93	2.87	22.4	9.3	13.17	0	7.89	108.28	1.25	129.72	28.66	0	90.76	0.68	6.43	62.81	4.28	0	17.25	0	118.92	0.91	5.09	0	31.7	30.7	23.86	10.63	0	168.93	37.08	39.99	1.16	9.53	0	7.24	0.43	16.71	19.81	19.27	21.05	43.46	0.49	24.62	7.69	38.79	1.14	13.44	20.25	45.83	0	63.09	9.44	2.58	39.45	4.57	7.19	42.83	69.65	4.18	17.54	0	1.99	1.3	33.28	1.87	18.29	164.88	54.43	175.48	7.01	62.52	35.14	31.33	18.95	14.17	11.05	12.11	72.94	19.44	0	1.9	88.66	84.64	25.66	5.24	14.74	5.33	4.74	1.17	12.42	0	0.13	0	38.29	2.76	100.91	1.21	17.3	355.51	27.66	3.42	4.79	180.83	9.71	0	121.58	15.16	27.88	94.34	0	5.92	0	15.01	3	5.2	63.21	29.77	129.95	34.7	1.84	291.32	65.45	38.31	27.93	5.35	242.08	56.32	114.15	32.06	0	1.61	0.29	66.34	3.48	13.99	16.75	2.49	6.18	13.57	21.52	31.48	17.99	23.11	0	37.53	5.19	6.94	9.6	62.45	18.38	41.75	9.09	14.23	45.69	3.21	4.98	15.76	31.6	13.5	0	6.32	0	20.49	13.79	27.29	1.47	34.27	3.49	15.8	21.76	0	0	0	39.64	17.98	22.63	0.29	6.06	23.01	14.26	20.74	30.21	1.09	31.4	66.88	0.5	7.12	17.12	3.75	4.97	3.96	32.68	56.73	0	1.36	22.42	7.24	2.76	0.78	0.65	0.76	4.91	17.77	3.23	0.73	20.25	3.4	0.71	46.79	0	87.57	2.01	49.86	43.63	0	5.51	13.06	64.64	0	0.4	27.96	2.23	18.11	0	2.74	4.13	1.48	0.29	5.34	1.53	2.63	0	8.07	7.83	3.76	63.59	1.27	0.56	8.48	0	98.24	0	36.65	1.1	0.29	7.84	0	6.42	0.72	0	3.28	10.82	10.26	3	23.75	19.72	69.47	18.76	9.06	0.35	13.32	0	0.2	0	5.14	28.71	3.63	4.44	0.41	0	1.33	63.31	0.85	0.44	11.25	15.33	0	4.92	17.54	6.1	4.73	0	5.45	0	0.83	3.35	40.3	2.16	8.93	2.51	5.11	0	0	0	12.26	15.47	10.33	0	4.75	0	0.65	37.05	17	0	8.28	10.46	29.61	3.76	1.68	0.42	83.43	10.17	0	4.09	9.24	2.65	1.44	195.85	1.28	0	32.01	50.32	2.97	2.57	33.45	5.26	0	19.41	20.62	0	0	1.28	5.06	0	6.26	24.47	9.7	4.05	0	0	2.92	5.44	0	0	0	2.15	1.53	0	0	6.4	5.73	9.14	8.89	4.15	0.38	2.31	8.94	7.75	9.62	3.39	1.5	0.69	0	0	1.75	0	2.44	6.04	4.49	3.24	1.11	0	1.72	0	0	0.93	5.88	0	1.88	9.69	1.63	2.02	0	0	0	1.07	0.32	0.3	0	2.41	3.61	0	0	0	0.26	2.41	11.06	0	2.72	0	1.57	0.31	0	0.65	0	0	1.01	0	0	0	4.16	0	0.82	0	0	21.69791493	21.61385734	1.234739782	26.16393491	1.337458719	0	83.93106525	12.9780191	0	0	3.008927433	7.283980693	6.004773554	133.980237	0	1.781253654	99.44963181	1.248739235	9.650408039	36.61761385	4.677441059	51.05677311	0	3.584625075	44.70570752	56.61808345	12.1185226	25.82289173	4.210354698	18.272379	2.219320813	14.03772952	29.58173542	0	84.70180971	7.103237351	0	38.80381642	1.910606994	10.59607878	0	4.827884281	0	0	37.56153146	0.282100906	66.48778538	7.370728479	0	0	0	5.154307993	25.88347669	18.54374568	0	0	0.970484254	3.789309169	1.198513378	33.6651687	0	21.35735778	0	0	124.858744	3.026651435	5.332685496	20.01425906	16.6293999	2.338702593	6.661365484	44.05371112	49.92562842	46.95977653	0	0	90.06304092	0.745488948	13.08608923	10.94861844	0	32.13766365	0	17.67117159	0.45815659	0	9.212186295	91.36587203	16.07822924	15.00785448	0	5.043559796	0	2.662812007	0	0	1.74	0	0	36.01	302.9	22.95	8.27	0	157.26	0	0	64.65	0.28	16.1	40.82	3.21	44.21	15.16	32.56	2.14	0.68	27.38	3.61	0	126.73	0.55	98.84	48.2	8.9	27.89	264.11	30.54	0	805.85	75.8	14.67	0	13.66	176.65	0	0	0	0	107.62	58.12	34.77	41.69	9.9	15.49	51.38	65.13	2229.8	0	0.76	175.38	0	0	0	8.27	12.09	14.24	9.24	100.66	4.55	31.45	44.15	0	0	0	0.62	3.78	37.93	3.08	71.36	159.43	2.75	0.28	1.1	0	85.84	217.24	3.71	0	2.89	0	78.18	0	61.49	17.23	34.6	0	0	7.02	9.33	0	43.17	2.48	1.15	2.75	106.41	2.91	2.11	47.54	5.75	13.65	34.76	17.61	4.65	36.89	0	0	46.65	21.32	14.62	43.68	45.87	3.01	9.03	0	0	0	24.73	0	238.22	1.96	1.03	0	9.49	7.33	4.59	0	1.71	0	14.04	0	1.51	5.91	17.26	0	0	0	0	45.59	2.42	0	22.38	70.78	8.69	33.39	2.81	0.52	12.89	91.12	8.81	11.41	16.31	8.56	6.54	5.01	0	1	1.12	0	151.16	12.49	73.69	2.11	7.06	90.2	15.81	0	0	1.37	5.53	0	78.63	5.33	54.85	0	0	3.84	0	51.13	0	17.24	0	40.93	1.31	201.76	0	0	3.94	0	0	0	8.83	6.28	0	0	2.4	32.11	0.89	0.8	8.04	10.21	21.81	52.71	0	0	0.13	0	0	19.16	4.24	0	55.02	3.91	0	8.08	0	0	0	6.48	0	0	0	0	3.87	0.32	0	0	0	61.81	0	13.8	4.48	4.04	3.03	0.96	0	10.29	33.19	12.4	1.56	31.45	48.28	0	25.94	0	3.51	33.26	31.69	0	30.67	6.92	0	0	6.28	0	20.43	12.94	12.69	12.11	0	0	11.5	29.33	7.17	6.77	37.31	11.3	0	0.79	1.29	6.84	13.33	0	22.48	1.93	0	27.89	22.29	25.84	62.02	0	0.61	15.11	39.6	1.95	45.99	3.88	45.55	4.27	0	0	0	0	1.34	13.24	0	0.72	18.87	0	11.04	0	6.12	4.31	1.09	19.85	0	13.87	34.23	3.2	0.94	17.39	7.28	0.54	12.71	0	0	2.24	32.13	19.82	16	0.31
NPM1	4040.5	3049.08	3244.62	4235.99	4315.46	5429.4	3314.66	7724.89	4558.2	5351.86	2502.88	2246.07	3068.27	2758.23	3715.48	7786.61	5232.03	2259.38	4515.19	2648.95	1956.46	2014	3182.31	4052.93	2952.71	12.27	3102.01	4190.21	2774.78	4767.16	3977.82	4746.31	4886.05	2553.48	3837.23	3702.91	3007.91	1158.57	5104.43	1588.36	3392.26	3324.1	1593.38	2744.3	1404.29	3212.53	1473.83	2614.51	1772.54	3732.89	3147.56	2572.11	1810.64	4538.54	2758.13	3181.84	1426.91	2845.43	3180.55	3473.14	3321.53	2860.89	2744.31	2448.53	2171.38	2249.35	2444.02	1867.38	2553.36	1067.83	3726.66	2544.56	2564.42	2550.36	3419.26	2446.46	5103.66	3331.1	4209.88	4066.01	1822.01	2383.09	2580.58	9340.16	3189.7	2627.41	6781.78	4455.94	4193.32	2843.62	3344.67	3483.35	3513.1	5902.73	5989.44	4490.95	4574.31	1583.24	3566.19	7004.56	3731.72	4299.08	1761.02	1386.91	3622.3	4169.61	4554.98	4522.08	2849.2	5083.95	3066.94	4108.4	5144.55	2550.09	2287.32	2383.69	4265.68	5201.23	3560.08	1665.28	3793.76	3330.44	2258.82	2830.97	2485.28	3773.7	4321.61	786.63	3896.12	3001.95	4311.34	2890.83	4411.24	1668.56	1453.13	2310.15	1789.26	3469.94	2154.7	2609.51	1923.58	5935.74	4351.29	3229.44	5930.54	3095	1224.68	2394.45	3550	5741.35	4791.85	1790.82	2309.83	2088.32	3090.7	3088.02	3443.94	1891.29	3770.83	3244.2	4053.29	2039.03	2924.29	3035.08	3518.06	2267.24	2226.53	2102.87	3198.98	1819.65	5619.28	1850.71	334.68	3913.4	1997.17	2633.42	2952.73	2312.91	4488.18	4460.96	3612.38	7828.95	2896.47	5871.49	2708.83	4323.09	2959.03	2604.99	354.84	214.55	1382.69	1059.92	2550.45	1509.81	888.35	1208.73	703.59	1854.39	2316.47	2314.26	2918.33	228.56	779.12	2394.94	864.03	2218.32	2338.04	606.44	415.35	2330.67	1909.82	2014.06	41.74	2880.54	2015.58	2450.71	1403.29	2477.03	452.5	2670.27	2771.69	754.56	2178.68	709.21	2147.82	791.58	2170.7	1550.39	2245.81	1379.47	1778.47	1935.25	1870.38	1242.47	1136.06	1812.51	1356.46	1638.74	4048.47	1629.68	2280.12	2094.49	2589.85	1159.11	2418.77	3150.47	1433.01	1434.53	789.97	1782.22	1350.22	1210.21	1793.63	731.46	2459.55	1066.44	1201.54	453.9	3061.82	1399.45	3134.72	759.65	1735.85	1283.22	2850.63	2906.93	2192.1	1630.62	828.26	2299.44	1766.61	1513.27	1101.96	2510.93	1226.64	792.1	3185.82	1519.66	1139.68	1124.35	1566.72	2087.6	1842.63	4053.67	3137.68	3128.11	3558.82	5668.49	4341.96	4803.46	3389.07	3189.05	5509.67	4228.08	5062.63	6410.54	7839.4	4975.86	3573.54	3183.87	4147.65	3888.59	3271.01	4830.35	4096.68	9.04	4434.99	3802.19	1848.6	4879.38	4960.97	5502.63	3479.83	4581.5	2061.13	5128.45	1473.57	4143.67	6724.21	4084.94	4272.83	4420.64	3786.09	4400.8	6037.5	3828.81	2730.48	6954.79	5387.81	4003.49	4097.56	5278.65	2943.67	5922.06	2328.03	4379.16	3131.63	2187.21	4062.71	3551.56	3761.35	3320.99	7544.11	1645.79	895.86	4669.64	4379.85	3733.85	4302.45	3728.57	5267.57	4027.08	6085.67	344.51	3984.77	4254.3	5326.27	4762.47	2471.79	5852.11	4171.42	5149.41	3886.01	6421.28	5392.69	2840.62	4230.03	2643.87	5164.23	4998.54	5101.24	5073.5	5623.35	5319.57	2362.18	2363.19	3740.06	3254.15	5521.7	4751.74	4561.26	2355.96	4760.86	3967.28	2089.41	4994.21	4266.3	3786.39	2272.41	4127.2	6396.85	7455.13	4544.03	4954.75	6375.55	6376.07	3264.6	4617.54	3063.23	2659.11	4030.97	5715.28	5317.93	2749.2	4454.34	5459.12	4742.77	3786.71	3591.84	4026.27	2462.48	6951.73	4853.44	3186.36	3922.7	4649.77	5390.9	5096.59	7532.61	4601.71	3871.36	5289.22	6659.82	4461.94	3449.07	6071.3	1529.08	3825.47	6073.57	5184.36	2843.65	2734.84	4798.99	1318.16	3497.11	5520.04	4694.29	5157.02	9554.75	940.78	4755.87	3254.6	7425.23	5799.36	3563.51	6893.73	185.58	2761.2	3894.9	5837.12	5318.8	3156.94	5050.19	3345.22	7737.1	6261.02	5629.61	3640.1	6083.65	5792.46	4763.02	6417.28	3029.9	1770.61	5774.88	3004.38	4477.88	6541.76	3191.75	4833.86	5824.37	3270.52	5944.33	3770.82	2273.37	5801.27	5689.37	2995.37	2342.64	3163.22	2612.8	1763.32	5466.03	2459.53	4239.99	3499.6	2117.21	1200.46	3650.58	3303.96	2133.57	2778.6	2122.85	2504.23	255.77	2678.84	2158.63	3141.67	4667.56	1866.86	1581.29	1796.62	3003.73	4458.93	3265.61	1404.63	1398.16	3151.77	4657.34	2832.87	1743.86	2609.22	2529.04	4922.14	1860.49	2148.79	3634.89	3631.08	2614.91	3011.82	4040.15	3504.03	3918.91	3722.06	2394.15	1690.69	4442.01	2884.35	2316.04	3462.66	2814.21	3379.75	1585.82	2373.22	3219.06	3519.46	3315.64	3573.91	2883.74	678.73	3626.69	3990.02	3592.44	1267.84	319.45	3152.94	3499.36	2852.42	2194.95	4517.12	3342.95	3404.28	901.86	4541.19	3479.84	3820.2	4243.84	3400.08	1897.03	3045.76	2659.66	4409.68	2840.92	2428.58	4774.16	2677.66	1990.88	1940.39	2434.07	3034	1449.02	2773.14	2932.11	3736.27	2752.14	2633.18	1607.36	3336.38	2752.64	3416.76	2490.37	48.18	2616.4	2896.7	118.38	2905.72	828.75	3207.45	3266.41	1941.41	2806.86	2596.89	2649.37	3290.46	2451.36	3221.99	52.25	3546.22	3436.86	2526.58	3918.89	790.86	2200.24	3621.76	2616.7	2160.47	2736.97	2151.67	3290.9	2170.71	4118.33	3241.26	2628.11	1663.12	2181.54	2847.52	3787.33	3430.31	3783.06	3323.93	2247.19	3093.49	2634.77	2655.4	2897.27	3110.19	2880.26	3681.06	1591.06	1983.5	2811.48	2247.99	4211.48	2267.67	2705.23	1953.9	3414.81	3478.47	2602.58	2152.08	3615.06	3154.13	2551.1	1635.56	1651.78	1332.91	2713.39	16.56	2638.16	1886.08	2287.89	3381.16	1754.06	2196.32	4733.92	2372.82	5503.34	2392	9931.15	4364.48	3494.51	5763.27	4059.1	3579.69	7838.77	5658.69	2978.63	3755.79	3242.39	1763.3	4252.46	3224.16	5628.4	6646.03	4969.56	7428.35	3382.27	3266.81	6892.43	5685.39	5528.17	8755.94	4397.1	3934.51	4529.06	4567.25	3345.48	4393.08	2832.46	3149.52	6014.98	4212.27	3660.88	4782.5	8745.23	9052.67	4427.83	4502.41	4990.34	4271.55	4251.16	4395.92	4301.75	5091.91	8230.77	6139.4	8079.46	4829.07	780.77	2518.75	4155.03	3127.07	3753.51	4852.5	6560.78	2697.1	3593.66	2888.34	5849.14	6874.81	4360.19	8427.5	6759.57	5227.41	6236.29	4135.57	8155.71	1640.72	5100.94	1297.22	5809.25	5234.54	4198.58	4584.66	4976.75	2886.32	4451.46	6314.9	5926.41	5849.63	4.21	6382.39	3173.84	6838.56	9134.86	5544.81	4224.23	8115.6	6481.42	1540.41	1742.648668	1914.499192	2512.582061	1614.85271	1645.003209	3132.860497	1263.004455	1794.589195	870.5899471	1246.900094	1946.599054	2877.472744	1701.547165	2121.909953	927.1058976	275.4697209	2119.01057	1063.072099	1933.489837	933.2079411	1592.864067	3300.041057	2914.687261	1922.522745	1439.851827	367.0796424	3081.336347	1086.991207	1629.761824	2039.828046	1993.135033	2331.742097	1998.827407	2628.152067	3086.873689	2031.743459	2024.2053	2694.706503	598.5997596	1376.763059	1157.682815	1761.809423	1508.510015	2326.782446	1288.608331	850.4166883	2815.602766	1443.537776	679.089971	1351.61106	2218.670461	3136.83235	1639.738771	479.2599099	1402.813276	233.0757214	1626.403914	1478.338178	2087.211048	2686.169706	2160.725113	205.4990789	13.86709223	720.1998344	2006.778357	1327.664891	1969.977769	700.0454472	854.7126313	553.9191105	1838.807761	1456.623644	1676.859753	1166.304374	1817.507257	3177.891829	1608.995805	1035.958551	1228.829573	1939.922634	1146.80678	1548.413287	1905.868089	1794.705825	2767.13854	2059.921871	3144.63622	992.2797509	1783.673882	4978.630297	4890.79705	2658.407674	1272.873619	1739.711032	1872.64	1894.83	1691.76	1967.29	1491.51	1420.97	955.59	1346.16	1855.15	2000.73	389.01	1840.26	1096.12	717.22	1002.62	1599.19	2544.65	1580.27	1662.06	1719.99	1125.72	1862.2	1549.36	2422.12	3355.92	1369.58	1900.59	1390.17	1436.57	2573.7	1231.41	1104.1	1704.64	1521.2	1198.46	1851.24	1032.61	2288.7	2436.45	2435.35	1522.18	1842.85	1888.12	2659.22	1833.69	2260.73	378.53	1921.62	733.6	2427.75	2059.1	1351.56	1176.35	254.26	1006.31	2252.01	2523.76	2118.26	1892.88	1809.53	1857.28	1416.75	2341.08	2122.91	1957.31	1762.91	1118.7	845.88	1936.75	1353.53	2043.11	1077.38	1183.1	1451.88	4255.82	952.29	1039.37	2180.97	2091.2	1272.11	2941.81	2458.36	2223.86	811.58	1608.59	489.55	1264.14	350.95	681.34	1691.7	2204.82	2406.97	1286.59	1121.21	2432.18	1883.61	1274.23	1548.04	1494.77	1327.85	2084.81	685.35	1466.35	1811.71	1569.01	1395.96	2328.59	2078.63	929.48	1414.37	1589.05	3023.29	2147.37	847.42	1749.12	1799.34	1065.24	772.2	1173.39	996.3	1767.12	3233.45	1470.36	1871.52	1641.56	344.71	1299.53	1942.59	477.8	1010.91	1742.04	626.65	293.56	777.72	236.28	1381.02	2265.84	2539.61	3910.79	1959.78	1030.93	981.96	804.31	629.78	1958.6	2072.02	2372.84	3920.04	877.88	1304.94	1266.44	1700.72	1308.2	1541.49	526.69	1260.18	1951.93	318.29	627.85	798.85	1013.23	1393.06	734.62	706.27	1570.8	558.41	599.92	3608.02	1768.46	1452.96	1420.32	1624.05	927.36	1408.62	1565.95	1742.66	3001.65	233.85	989.67	1671.58	164.71	1667.24	1779.48	318.35	1300.58	8034.95	1344.42	131.13	2294.89	842.14	142.18	97.03	8.94	1121.11	103.47	206.57	0	2222.18	2147.5	99.71	1339.88	233.06	1498.3	1878.24	991.32	879.19	2037.36	1604.09	914.46	593.94	1466.45	1041.26	1466.85	1829.91	499.64	1120.84	2703.14	315.66	740.01	215.57	1806.13	0	162.95	0	517.09	3417.95	1884.91	230.46	345.89	2594.36	2356.7	113.32	83.71	86.93	867.19	1715.05	1082.96	2030.39	1958.24	1592.2	2451.64	105.76	892.3	1064.47	1275.56	1690.35	481.35	1060.59	757.16	739.03	951.53	978.33	575.31	134.86	1189.96	389.86	768.6	1791.97	0	1819.35	1046.48	1288.89	1389.56	1248.76	467.58	131.61	1027.33	1333.78	1683.58	1173.44	990.28	1190.38	628.37	386.19	1466.5	702.29	752.64	429.51	732.01	1385.9	1992.51	2763.54	2469.96	2302.73	4041.73	1474.59	954.42	1279.65	618.1	1509.32	2428.09	2318.6	1691.91	1527.33	1197.26	6.57	353.75	1705.73	153.63	1024.85	1582.11	703.76	2600.71	479.57	418.01	981.28	613.36	893.75	848.49	2278.19	413.77	1885.75	1961.99	1703.1	1678.39	2271.24	1918.46	663.19	655.08	1012.69	1202.89	1682.08	1229.42	1297.75	2043.26	1323.85	989.98
NPM1P24	0	0	0	0	0	0	0	0	0	0	0	0	0	0	0	0	0	0	0	0	0	0	0	0	0	0	0	0	0	0	0	0	0	0	0	0	0	0	0	0	0	0	0	0	0	0	0	0	0	0	0	0	0	0	0	0	0	0	1.88	0	0	0	0	0	0	0	0	0	0	0	0	0	0	0	0	0	0	0	0	0	0	0	0	0	0	0	0	0	0	0	0	0	0	0	0	0	0	0	0	0	0	0	0	0	0	0	0	0	0	0	0	0	0	0	0	0	0	0	0	0	0	0	0	0	0	0	0	0	1.2	0	0	0	0	0	0	0	0	0	0	0	0	0	0	0	0	0	0	0	0	0	0	0	0	0	0	0	0	0	0	0	0	0	0	0	0	0	0	0	0	0	0	0	0	0	0	0	0	0	0	0	0	0	0	0	0	0	0	0	0	0	0	0	0	0	0	0	0	2.95	0	0.9	0	0	2.6	0	0	0	0	1.59	0	0	0	1.03	0	1.3	0	0	0	1.02	0	0	0	0	1.49	0	0.98	0	0	1	1.88	0.87	1.33	0	1.32	0	1.13	1.56	0	0	0	0	0	1.14	0	0	0	0	1.18	1.07	0	0	0	0	1.33	0	3.62	0	0	0	3.23	1.62	1.36	0	0	0	0	0	0	0	0	1.71	0	0	0	0	0	0	1.19	0	0	0	1.6	0	0	0	0	0	0	0	0	0	0	0	0	0	0	0	0	0	0	0	0	0	0	0	0	0	0	0	0	0	0	0	0	0	0	0	0	0	0	0	0	0	0	0	0	0	0	0	0	0	0	0	0	0	0	0	0	0	0	3.51	0	0	0	0	0	0	0	0	0	0	0	0	0	0	0	0	0	0	0	0	0	0	0	0	0	0	0	0	0	0	0	0	0	0	0	0	0	0	0	0	0	0	0	0	0	0	0	0	0	0	0	0	0	0	0	0	0	0	0	0	2.76	0	0	0	0	0	0	0	0	0	0	0	0	0	0	2.02	0	0	0	0	0	0	0	0	0	0	0	0	0	0	0	0	0	0	0	0	0	0	0	0	0	0	2.58	0	0	0	0	0	0	0	0	0	0	0	0	0	0	0	0	0	0	0	0	0	0	0	0	0	0	0	0	3.39	1.06	0	0	4.51	2.6	0	0	0	0	0	1.33	5.64	0	0	0	0	0	0	0	4.8	4.06	2.71	0	0	0	2.98	0	0	0	0	0	3.75	0	0	0	0	2.85	3.87	0	0	2.88	0	1.84	0	0	0	1.53	0	4.71	0	0	3.44	0	0	0	0	0	0	1.39	0	0	0	0	0	4.89	0	0	0	0	0	4.55	0	0	1.82	0	0	0	0	0	1.38	2.12	2.13	0	0	8.91	1.82	0	0	0	0	0	0	0	0	0	0	0	0	0	0	0	0	0	0	0	0	0	0	0	0	3.72	0	0	0	0	0	0	0	0	0	0	0	0	1.61	1.07	0	0	1.74	0	0	1.58	0	0	0	0	0	0	0	0	0	0	0	0	0	0	0	0	0	0	0	0	0	0	0	0	0	0	0	0	0	0	0	0	0	0	0	0	0	0	0	0	0	0	0	0	0	0	0	0	1.54	0	0	0	0	0	0	0	0	0	0	0	0	0	0	0	0	0	0	0	0	0	0	0	0	0	0	0	0	0	4.16	0	0	0	0	0	0	0	0	0	0	0	0	0	2.32	0	0	0	0	0	0	0	0	0	1.18	0	3.36	0	0	0	0	0	0	0	0	1.83	0	3.35	0	0	0	0	0	0	3.92	0	0	0	0	0	0	0	0	0	0	0	0	0	0	0	0	0	0	0	0	0	0	0	0	0	0	0	0	0	0	0	0	0	0	0	0	0	0	0	0	0	0	0	0	0	0	0	0	0	0	3.505470945	0	0	0	0	0	0	0	0	0	0	0	0	0	0	0	0	0	0	0	0	0	0	0	0	0	3.743837811	0	0	0	0	0	0	0	0	0	0	0	0	0	0	0	0	0	0	0	0	0	0	0	0	0	0	0	0	0	0	0	0	0	0	0	0	0	0	0	0	0	0	0	0	0	0	0	0	0	0	0	0	0	0	0	0	0	0	0	0	0	0	0	0	0	0	0	0	0	0	0	0	0	0	0	0	0	0	0	0	0	0	0	0	0	0	2.38	0	0	0	0	0	0	0	0	0	0	0	0	0	0	0	0	0	1.48	0	0	0	0	0	0	0	0	0	0	0	0	0	0	0	0	0	0	0	0	0	0	0	0	0	0	0	0	0	0	0	0	0	0	0	0	0	0	0	0	0	0	0	1.66	0	0	0	0	0	0	0	0	0	0	0	0	0	0	0	0	0	0	0	0	0	0	0	0	0	0	0	0	0	0	0	0	0	0	0	0	0	0	0	0	0	3.94	0	1.7	0	0	0	0	0	0	0	0	4.54	0	0	0	0	0	0	0	0	0	0	0	0	0	0	0	0	0	0	0	0	0	0	0	0	0	0	0	0	0	0	0	0	0	0	0	0	0	0	0	0	0	0	0	0	0	0	0	0	0	0	0	0	0	0	0	0	0	0	0	0	0	0	0	0	0	0	0	0	0	0	0	0	0	0	0	0	0	0	0	0	0	0	0	0	0	0	0	0	0	0	0	0	0	0	0	0	0	0	0	0	0	4.14	0	0	0	0	0	0	0	0	0	0	0	0	0	0	0	0	0	0	0	0	0	0	0	0	0	0	0	0	0	0	0	0	0	0	0	0	0	0	0	0	0	0	0	0	0	0	0	3.01	0	0	0	0	0	0	0	0	0	0	0	0	0	0	0	0
NPM1P27	0	0	8.6	8.86	6.14	15.41	0	0	17.3	9.95	0	9.91	28.42	10.9	0	31.35	15.64	0	27.4	11.2	4.26	0	9.19	11.2	6.21	0	4.21	10.29	2.49	2.76	12.72	7.71	14.18	2.43	7.79	11.67	9.42	0	19.77	4.85	6.34	11.33	0	14.91	0	12.5	2.4	5.02	0	9.3	4.75	5.37	2.34	8.58	5.44	4.2	0	6.88	16.33	7.98	2.68	6.99	5.69	8.13	0	6.88	3.1	2.22	0	5.86	1.8	0	5.26	4.4	11.17	5.86	3.15	0	11.36	0	0	0	9.08	18.66	17.68	0	19.68	65.18	0	3.4	0	17.11	5.17	0	0	0	8.49	0.75	10.73	29.28	17.44	23.11	0	4.92	4.53	13.12	14.64	0	0	0	19.75	11.04	12.86	20.66	8.14	20.89	21.55	0	5.36	8.8	10.32	7.08	10.08	7.64	18.13	9.65	38.28	1.53	19.56	5.24	7.7	9.14	13.71	0	6.22	10.71	0	13.75	0	6.53	13.33	15.84	18.79	10.1	5.72	12.65	5.51	7.51	2.18	6.78	16.52	11.27	7.46	8.11	9.55	22.21	8.56	8.9	12.21	1.39	9.18	8.13	6.72	11.09	9.56	0	0	6.06	0	1.6	5.76	0	2.11	21.94	13.42	0	2.97	0	18.43	10.29	3.2	0	11.74	10.55	7	4.62	0	0	10.52	10.58	58.99	5.74	44.96	31.37	6.28	46.46	16.79	72.08	87.34	52.26	105.78	7.3	40.33	40.22	8.11	62.73	68.24	26.52	4.98	104.86	95.89	59.52	0	138.01	70.57	42.49	11.46	46.25	17.62	42.38	105.99	24.2	69.36	18.79	87.06	43.66	60.23	35.64	62.76	28.99	44.28	41.02	90.57	46.3	21.27	63.86	64.41	86.45	97.27	18.05	75	30.31	76.79	24.07	85.36	132.9	56.37	65.31	11.25	72.08	17.23	13.63	19.16	12.25	78.2	24.69	42.79	13.75	70.09	60.34	117.44	39.67	32.62	22.91	64.21	55.23	56.58	46.17	33.97	92.99	34.12	63.38	18.18	144.05	25.23	16.34	82.13	25.46	45.02	23.86	63.92	70.5	51.59	0	7.87	4.55	13.83	22.84	8.8	20.31	4.09	11.85	17.08	3.97	0	22.7	27.46	17.32	2.33	17.65	19.7	9.43	3.91	19.25	7.72	0	4.62	11.76	0	17.63	8.66	9.81	9.78	0	0	3.43	7.22	7.22	14.93	13.77	10.33	3.85	0	35.24	17.08	9.22	3.7	13.74	19.47	12.15	0	8.38	0	20.43	9.82	0	6.49	0	0	3.82	13.61	8.57	17.21	2.39	0	1.26	19.55	8.04	13.29	13.53	5.84	2.89	16.92	0	17.14	10.78	12.57	18.89	9.95	9.85	4.95	19.73	13.28	25.64	23.87	13.27	17.06	10.55	31.4	17.09	5.06	0	8.52	13.27	3.22	3.77	3.63	11.71	19.51	19.98	15.15	3.89	11.21	5.66	0	14.19	15.93	15.26	3.39	0	11.43	71.33	0	8.25	28.81	15.01	11.74	12.02	2.66	22.11	6	13.37	19.91	2.78	5.18	13.37	9.06	9.8	21.23	6.08	9.89	9.68	7.68	9.06	6.31	13.2	7.64	54.54	39.86	6.66	9.48	31.47	13.99	2.31	4.58	47.16	10.68	0	36.24	15.98	14.24	14.24	10.92	2.56	0	10.09	7.88	15.87	38.23	2.17	28.22	3.74	16.86	11.9	0	21.86	0	3.41	13.89	25.61	13.39	7.5	15.3	4.03	27.09	12.37	12.78	0	3.17	34.54	33.1	21.13	41.89	0	27.96	3.8	6.79	11.75	6.97	11.39	11.09	3.68	226.84	127.08	170.5	134.85	109.55	78.13	83.16	66.84	96.42	49.57	172.6	62	155.36	191.44	41.56	19.42	100.08	62.19	53.76	47.86	33.71	102	0	43.97	104.61	102.24	68.24	21.87	22.03	25.71	82.89	87.15	130.23	58.55	41.19	122.73	144.85	137.07	16.06	47.31	82.98	116.19	44.81	52.35	169.3	127.45	91.74	101.52	153.05	194.51	83.13	53.36	81.28	50.27	174.45	69.12	94.28	101.03	106.79	94.33	67.29	82.3	60.22	64.35	97.58	56.39	93.14	19.41	132.12	164.12	135.72	24.69	0	82.71	51.84	104.52	59.35	152.21	114.96	97.68	58.68	85.14	47.34	102.44	75.65	159.01	4.98	26.95	8.12	11.81	8.46	0	17.71	5.17	6.71	17.32	4.98	3.7	1.07	7.49	3.32	11.55	4.11	4.81	4.02	21.99	6.5	11.94	15.43	0	20.21	7.11	0.38	2.42	3.41	5.94	10.68	0	4.15	5.61	0	11.54	8.15	14.05	0	10.51	2.65	5.69	0	0	6.86	27.53	3.73	0	10.17	5.01	9.01	10.22	9.98	13.22	7.12	4.31	0	27.92	3.66	6.31	8.54	8.12	21.27	32.04	7.65	19.18	1.45	9.88	14.77	5.09	6.23	4.42	5.81	5.38	11.9	6.14	3.72	3.83	9.12	12.51	5.74	5.87	9.02	19.06	4.04	4.96	2.47	0	8.34	0	9.3	6.13	13.43	5.02	8.38	7.58	18.82	31.61	65.05	35.06	60.76	32.92	31.07	54.79	32.75	20.29	108.52	77.01	52.84	29.89	0	36.98	14.45	95.49	83.62	95.57	48.95	86.22	85.73	44.7	89.44	84.55	50.8	108.47	38.36	70.82	12.61	33.86	37.07	69.99	48.07	46.9	102.11	62.18	57.2	45.46	130.18	130.12	55.31	45.5	67.4	67.25	53.72	42.35	67.61	76.06	91.45	105.38	142.15	69.44	8.98	58.88	73.89	54.27	58.89	69.62	102.32	26.88	49.68	25.26	116.47	136.8	66.13	117.15	114.5	73.55	89.36	55.42	133.77	17.95	66.87	16.87	96.25	90.63	69.69	73.75	63.67	44.61	56.69	52.07	108.34	97.5	0	71.65	32.6	124.17	95.86	82.47	70.81	82.22	31.36	127.55	0	12.57267991	14.61528721	3.661940696	15.8364581	7.524848861	0	3.069583647	0	0	17.75403336	14.36771449	0	0	0	0	0	0	0	23.02131166	0	24.33536035	17.57783617	3.532673987	0	0	7.613444708	2.875209587	8.302524001	9.819849937	0	10.37848486	4.698637393	8.658068007	20.81409658	0	12.92895133	0	0	6.271943687	11.38319645	14.26001788	17.30616825	22.36633097	0	1.645588616	35.72553227	0	12.96276143	10.53118262	0	6.090289295	4.067225795	7.306188432	5.520937312	0	11.42872904	14.95655675	9.492225957	13.27040667	3.652022448	0	0	1.533531887	3.383378332	6.904958035	0	0	10.73527283	2.764866176	13.11340895	8.978173018	10.46300324	7.457835366	10.39246713	0	4.129372627	8.878095655	25.79749722	12.12732653	6.557855532	5.906177214	0	0	16.15001981	0	12.47975665	6.701605154	9.995922362	36.95761367	43.07704553	26.51005435	8.815606662	9.821140642	0	24.99	10.29	0	0	0	13.68	17.56	6.52	19.07	0	0	7.55	0.89	1.66	4.03	9.15	9.48	0	19.21	3.21	12.64	4.01	6.74	0	0	12.43	9.8	0	7.78	0	5.96	0	4.85	0	0	0	14.47	26.03	0	0	8.89	17.43	8.11	20.81	0	0	5.28	3.85	6.31	8.87	9.43	4.78	0	0	6.77	0	15.88	11.49	14.31	0	0	15.43	3.21	3.2	2.86	0	0	0	0	0	1.83	0	0	18.2	7.56	0	9.41	4.98	17.35	15.23	16.37	4.54	27.63	8.75	0	5.89	0	0	0	6.21	3.3	65.03	0	2.23	9.19	1.94	0	3.12	3.4	6.98	0	7.2	3.9	5.55	3.61	6.32	7.21	0	27.5	3.1	6.52	0	13.52	9.88	6.8	0	0	1.48	3.23	4.33	0	12.23	3.15	0	0	5.79	4.89	0	0	7.68	0	0	0	0	2.08	14.39	2.23	2.33	1.86	0	6.27	3.2	1.84	0	2.18	10	8.5	0	12.85	7.18	14.76	9.16	3.54	2.88	4.92	0	0	2.89	0	0	7.26	0	3.31	0	0	0	13.42	16.19	5.44	0	0	0	2.19	1.62	0	3.8	0	0	1.69	0	0	10.09	0	0	0	0	0	0	0	0	0	0	1.24	0	0	0	7.5	4.14	0	2.84	0	1.96	1.03	1.57	1.03	1.69	0	4.8	0	3.31	3.84	0	0	0	0	0	0	2.1	0	0	0	0	0	4.18	0	0	0	0	19.34	2.79	0	0	0	0	0	5.05	8.08	0	0	2.85	0	0	0	5.51	0	0	5.07	0	21.79	0	5.18	2.75	0	0	0	0	0	0	0	6.64	0	0	0	0	0	0	0	28.89	0	0	5.93	0	0	0	0	0	0	0	4.91	0	0	0	0	8.49	0	5.01	7.18	8.93	16.67	0	0	0	14.48	0	0	0	0	0	3.97	0	0	0	0	0	2.51	0	2.68	0	3.21	4.91	0	0	3.24	2.33	5.54	8.49	1.09	1.24	0	0	4.14	5.25	3	1.67	1.64	0
NPM1P39	0	0	0	0	0	11	0	0	0	18.94	0	0	0	4.15	14.82	7.46	4.96	0	0	0	1.01	0	0	0	0	0	1.34	0	4.74	5.25	0	0	1.93	0	0	0	1.99	0	1.71	3.08	0	0	6.48	0	7.35	2.97	0	2.39	0	0	9.05	3.41	0	2.72	1.94	0	1.85	2.81	3.89	3.8	7.65	6.65	0	0	6.24	3.27	1.97	2.11	2.2	0	6.87	0	2.5	4.19	1.18	2.23	1.5	7.87	1.66	0	16.29	0	14.41	8.88	0	0	15.61	0	0	0	0	1.81	4.92	0	0	14.98	0	1.43	2.55	0	5.53	0	0	0	0	0	0	0	0	0	0	0	9.18	0	0	9.94	0	0	0	0	1.96	0	0	0	2.16	0	12.14	0.49	2.48	4.99	0	8.7	0	3.32	3.94	0	0	2.18	6.59	2.07	2.54	0	0	0	0	9.03	0	0	4.16	0	7.86	0	4.73	3.09	4.54	0	2.72	0	8.71	2.65	1.46	0	0	1.76	6.83	15.5	0	1.65	0	0	2.74	0	0	0	0	0	2.83	2.37	4.38	2.45	3.04	0	0	0	0	0	0	0	0	2.49	10.28	0	0	2.27	1.97	2.91	0	6.16	10.27	6.61	5.06	1.72	0	3.6	2.18	3.57	3.67	3.33	0	2.01	5.23	3.23	0	8.11	11.08	2.22	0	2.12	0	3.06	3.84	3.04	3.1	2.95	4.09	5.14	6.06	3.14	0	4.54	1.39	3.21	2.75	1.68	2.35	3.25	3.95	7.68	8.12	0	2.07	4.75	8.5	0	4.72	5.21	2.46	8.94	0	5.66	1.35	1.07	2.77	3.29	3.77	1.93	5.55	0	11.82	3.39	7.08	0	1.46	2.39	8.62	5.19	5.91	0	2.06	7.14	8.36	5.26	2.44	5.22	0.99	0	7.47	0	2.12	0	5.01	15.2	16.17	3.73	0	4.33	0	3.62	0	0	3.89	0	8.13	0	0	0	4.02	2.75	6.66	0	3.12	4.49	1.86	2.04	9.19	0	8.79	2.8	0	8.39	8.24	9.34	4.66	8.68	0	3.27	0	3.44	5.68	3.28	0	3.67	3.15	8.38	3.25	0	0	0	6.18	3.86	0	0	0	11.67	0	0	12.35	3.91	0	3.64	3.24	0	4.68	0	0	1.2	0	3.83	3.61	0	0	2.75	9.2	0	2.72	5.13	9.57	3.6	3.79	0	7.06	3.41	3.16	0	0	6.32	0	10.04	3.32	13.56	0	0	10.13	3.61	3.07	3.59	0	6.69	6.19	1.58	1.6	0	5.33	8.08	0	0	0	0	3.23	6.44	6.22	12.34	0	3.93	5.48	1.43	8.38	2.86	0	15.78	0	6.36	2.71	2.65	0	2.54	4.31	6.22	0	2.9	3.76	6.91	0	0	0	4.19	10.91	6.49	8.13	6.34	6.01	4.28	1.9	2.2	0	10.36	0	3.38	2.65	3.04	0	0	0	2.43	0	9.6	0	1.89	5.2	0	0	0	2.67	11.32	0	0	0	0	0	0	4.25	2.85	5.83	0	2.58	4.71	3.04	0	0	0	2.86	5.75	0	0	6.65	5.42	1.62	5.59	0	1.55	4.22	3.51	9.91	8.35	0	0	16.28	0	0	0	22.71	3.59	12.49	0	4.57	7.22	1.86	8.12	4.1	0	2.2	5.01	8.47	2.83	0	5.92	2.66	9.32	9.17	0	2.07	1.86	9.18	7.81	0	5.01	3.75	10.88	5.93	0	0	1.93	6.01	13.39	3.83	7.58	4.31	7.28	6.39	5.41	4.91	13.36	7.11	8.96	2.47	0	14.6	6.29	9.35	11.89	5.82	0	5.76	6.46	0	6.44	5.1	0	6.42	3.05	5.79	13.8	4.74	1.79	0	1.9	8.87	3.39	6.98	23.46	13.54	8.62	0	15.57	6.85	1.97	0	9.48	4.74	0	15.46	1.12	1.61	5.88	1.87	0	0	8.24	0	5.28	1.02	7.13	3.16	1.83	1.96	4.58	0	10.47	2.06	0	2.94	0	3.85	1.35	0	0	3.24	0	6.78	5.39	1.98	1.78	0	0	3.88	3.34	0	3.33	5.04	1.8	6.33	4.01	4.9	8.73	3.55	0	1.94	2.38	4.9	0	0	0	4.07	0	0	6.64	4.88	0	2.22	1.55	6.75	0	0	0	1.38	3.76	0	2.15	2.97	1.4	0	0	3.77	0	0	1.82	1.74	0	5.47	1.86	4.29	3.63	1.92	4.72	0	0	6.35	0	0	0	0	1.59	0	0	17.91	0	10.32	0	43.37	10.44	0	0	15.59	0	59.02	0	7.19	42.68	0	0	0	18.18	22.74	18.19	15.53	0	0	0	0	26.83	0	30.11	9.13	0	0	0	0	16.65	0	12.75	16.66	9.86	21.78	32.45	28.59	14.43	7.8	5.55	9.87	8.26	14.91	17.28	13.31	18.65	30.02	19.57	21.1	3.48	0	0	5.21	10.33	8.76	18.64	16.23	1.83	9.46	6.01	13.86	22.79	6.29	16.19	20.43	8.24	11.6	12.17	24.76	1.9	8.78	5.84	16.52	13.62	12.55	6.1	20.2	7.08	10.44	15.65	18.2	26.77	0	11.37	0	33.77	28.51	19.62	18.15	18.41	0	0	0	0	3.477430406	0	0	3.575717654	0	0	0	0	0	0	0	10.1346831	0	0	0	8.830370307	0	0	0	0	0	0	0	3.185530278	3.628710158	0	15.80729659	0	0	0	0	0	4.955737282	7.999141161	2.460164828	0	0	0	0	0	0	0	5.686398513	0	0	0	0	10.03282031	0	0	0	0	0	0	0	0	1.126602576	0	1.732791432	0	0	0	0	0	2.721763267	0	0	0	0	0	0	0	2.823524175	6.709616016	0	0	0	0	6.24216008	0	0	0	0	0	0	0	4.761150053	0	4.097787231	12.60889949	4.194424193	3.740873549	0	0	0	0	0	0	0	4.18	3.1	3.63	0	0	3.59	0	4.75	0	5.23	0	0	9.14	0	0	0	0	0	0	0	0	0	2.12	0	0	0	0	0	0	0	6.89	6.19	0	4.97	2.82	16.59	0	0	2.47	0	0	0	4	0	2.24	0	0	0	2.15	2.55	0	0	0	0	0	2.67	1.53	0	2.72	0	0	0	0	0	3.49	0	0	0	0	0	2.99	3.16	0	0	1.56	0	0	0	0	5.6	0	0	0	1.18	3.15	0	0	0	2.19	1.84	0	0	1.62	3.32	0	1.37	1.86	1.76	0	0	3.43	0	0	1.47	3.1	2.18	0	4.7	0	0	0	0	0	0	0	5.82	6	0	0	0	1.16	0	0	0	0	0	0	0	0	2.74	0	0	1.77	0	0	0	0	0	2.08	1.36	2.7	0	0	0	3.51	0	0	0	0	0	0	0	0	0	0	0	0	0	0	0	3.93	0	0	0	0	0	0.69	1.54	1.62	0	0	0	0	0	0	0	0	0	0	3.49	0	0	1.23	0	0	0	0	0	0	0	0	1.31	0	0	0	0	1.97	0	0	0	4.89	0	0	0	0	0	0	0	0	2.07	0	0	0	0	0	0	0	0	0	0	0	0	0.84	0	0	0	0	0	4.93	0	3.84	2.84	0	2.71	0	0	0	0	0	0	0	0	0	0	0	0	0	0	0	0	0	0	0	0	0	0	3.9	0	0	0	0	0	3.67	0	0	0	0	0	0	0	0	8.85	0	0	0	0	0	0	10.93	0	0	0	0	0	4.14	0	0	4	0	0	4.66	0	0	0	0	0	0	0	0	0	0	0	0	0	0	0	0	0	0	0	0	0	0	0	0	0	0	3.19	1.56	0
NPM1P6	0	0	0	0	0	0	0	0	0	0	0	0	0	0	0	0	0	0	0	0	0	0	0	0	0	0	0	0	0	0	0	1.82	1.92	0	1.48	0	0	0	0	0	0	0	0	2.82	0	0	0	0	0	0	0	0	0	0	0	0	0	1.86	0	3.78	0	0	0	0	0	0	0	0	0	0	1.71	0	0	0	0	0	0	0	0	0	0	0	0	2.95	0	0	3.11	0	0	0	0	0	0	0	0	0	0	0	0	2.77	0	0	0	0	0	0	0	0	0	0	0	0	0	0	0	0	0	0	0	0	0	0	0	0	0	0	0	0	0	0	0	0	0	0	0	0	0	0	0	0	0	2.5	0	0	0	0	0	0	0	0	1.96	0	0	0	0	0	0	0	0	0	1.45	0	0	0	0	0	0	0	0	0	0	0	0	0	6.35	0	0	0	0	2.44	0	0	0	0	0	0	0	0	0	0	2.04	1.79	1.55	0	0	1.45	0	6.13	3.4	0.94	3.35	1.71	5.39	1.79	0	0	0	0	0	6	1.3	4.27	0	4.03	2.75	5.14	2.68	3.16	0	0	5.08	0	5.39	1.46	2.03	5.11	2.01	1.04	3.91	0.9	0	3.19	2.73	1.66	0	3.23	1.31	4.58	0	0	2.06	1.18	1.41	1.73	3.52	5.18	1.22	1.11	1.75	1.87	1.34	0	0	0	0	0	1.38	2.14	3.35	0.84	5.63	8.57	1.45	0	1.43	0	0	0	3.07	5.32	1.38	3.49	2.43	10.37	0	0	6.18	0	2.1	0.93	4.98	6.86	0	3.71	0	0	0	0	0	0	0	3.74	0	0	0	0	0	0	0	2.78	1.55	0	0	0	0	0	0	0	0	0	4.1	0	0	0	0	0	0	0	0	0	0	0	0	0	6.47	0	0	0	0	0	0	0	0	0	0	0	0	0	0	0	0	0	2.33	0	0	1.19	0	0	0	0	0	0	0	0	0	0	4.76	0	0	1.87	0	0	0	0	2.26	0	0	0	3.3	2.7	0	0	0	0	0	0	0	0	0	0	3.19	0	1.77	0	0	0	0	0	0	2.14	0	0	0	0	0	1.42	0	0	2.52	0	0	0	0	5.26	0	2.53	0	0	0	0	0	0	0	0	0	0	0	0	0	0	0	0	0	0	0	0	0	0	0	0	0	6.74	0	0	0	0	0	0	0	0	3.82	0	0	0	0	0	0	0	0	0	0	0	0	0	0	0	3.02	0	0	3.27	0	0	0	0	0	0	0	1.85	3.3	0	2.1	0	7.66	2.77	4.44	0	0	0	0	0	0	0	11.03	0	9.09	7.17	3.7	2.02	0	0	2.19	4.98	2.1	2.81	0	0	0	0	0	0	2.06	0	0	0	7.39	4.98	0	8.32	0	16.05	0	1.92	0	2.22	1.91	0	4.28	3.62	3.17	5.38	4.88	7.59	3.53	5.34	2.45	2.24	3.63	2.08	0	5.91	7.23	0	0	6.42	10.82	1.28	5.07	5.86	4.25	0	2.88	2.74	7.06	1.77	0	0	4.41	0	2.31	7.77	4.48	7.14	0	4.42	6.81	7.82	6.15	1.88	0	0	0	1.12	0	0	0	0	0	0	0	0	0	0	0	1.82	0	0	0	0	0	0	0	0	0	1.35	0	0	0	0	0	0	0	0	0	0	0	0	0	2.21	0	0	0	0	0	0	0	0	0	0	0	0	0	0	0.67	0	0	0	0	0	1.47	0.77	0	0	0	0	0	0	0	1.07	0	0	0	1.7	0	0	0	0	0	2.37	0	0	0	0	1.91	0	0	0	0	0	0	0	0	0	0	0	0	0	0	0	0	0	0	0	0	0	0	14.58	7.15	0	0	0	0	0	0	0	0	32.66	0	0	0	0	0	4.28	0	0	0	0	0	0	0	2.11	6.91	0	0	0	0	8.37	5.82	6.63	0	0	2.12	0	2.21	3.27	4.48	4.87	4.94	1.73	0	0	0	6.17	5.23	0	2.94	1.82	0	2.99	3.45	6.48	9.39	1.79	5.08	8.19	1.92	0	3.52	0.94	6.55	0	4.48	2.26	0	3.04	5.02	1.76	8.66	5.19	8.05	0	0	5.65	0	8.4	17.02	4.88	7.74	4.58	0	0	0	0	3.46483102	0	0	0	0	0	0	0	0	0	0	0	0	0	0	0	0	0	0	7.680477146	0	0	0	0	0	0	7.85932877	18.600084	0	0	0	0	0	0	0	0	0	0	0	0	0	0	0	1.563309185	0	0	0	9.980361115	0	0	0	0	2.612962697	0	0	0	0	0	0	0	0	0	0	0	0	0	0	0	0	0	0	0	0	6.66828368	0	0	0	3.827763383	0	0	0	0	0	0	0	0	0	0	0	0	0	0	0	0	0	0	0	0	0	0	0	0	0	0	0	0	0	0	0	0	0	0	0	0	0	0	0	0	0	0	0	1.05	0	0	0	0	0	0	0	0	0	0	0	0	0	0	0	0	0	0	0	0	0	2.23	0	0	0	0	0	0	0	0	4.63	0	2.66	0	0	0	0	0	0	0	0	0	0	0	0	0	0	0	0	0	0	0	0	0	0	0	0	0	0	0	0	0	0	0	0	0	0	0	1.48	0	0	0	0	0	0	0	0	0	0	0	0	0	0	0	0	0	0	0	0	0	0	0	0	0	0	0	0	0	0	0	0	0	0	0	0	0	0	0	0	1.76	0	0	0	0	0	0	0	2.68	0	0	0	0	0	0	0	0	0	0	0	0	0	0	0	0	0	0	0	1.95	0	0	0	0	0	0	0	0	1.8	0	0	0	0	0	0	0	0	0	0	0	0	0	0	0	0	0	0	0	0	0	0	0	0	0	0	0	0	0	0	0	0	0	0	0	0	0	0	0	0	0	0	0	0	0	0	0	0	0	0	0	0	0	0	0	0	0	0	0	0	0	0	0	0	0	0	0	0	0	0	0	0	0	0	0	0	0	0	0	0	0	0	0	0	0	0	0	0	0	0	0	0	0	0	0	0	0	0	0	0	0	0	0	0	0	0	0	4.02	0	0	0	0	0	0	0	0	0	0	0	0	0	0	0	0	0	0	0	0	0	0	0	0	0	0	0	0	0	0	0	0	0	0	0	0	0	0	0	0	0	1.76
NPM3	0	0	19.16	19.74	15.27	17.17	60.26	0	0	0	31.12	0	42.22	14.58	0	22.09	17.43	0	30.53	3.12	39.19	13.63	20.48	45.76	6.92	0	18.76	6.4	22.2	21.5	4.73	25.76	24.83	2.71	19.04	35.45	80.63	17.3	8.01	13.51	0	56.35	18.95	5.71	29	48.74	5.34	72.65	18.68	13.82	26.49	40.38	20.85	41.43	0	19.73	15.13	0	13.65	13.35	35.23	7.79	22.19	0	14.62	42.15	14.98	65.64	0	26.11	12.06	13.34	9.89	0	6.92	46.65	3.52	32.24	0	0	0	0	10.12	0	61.55	23.69	32.9	0	27.62	3.79	16.06	0	0	0	0	19.56	0	0	0	3.26	6.48	0	0	10.96	30.28	0	12.13	40.51	0	0	0	0	31.96	0	9.07	11.64	0	0	17.91	3.27	30.78	13.15	5.62	8.52	6.39	7.17	28.44	0	10.17	5.84	0	0	0	3.89	0	11.93	15.75	0	9.76	0	2.97	0	0	0	15.93	0	0	22.31	9.74	6.49	5.13	10.59	0	12.19	0	0	0	0	3.4	62.41	0	0	3.22	8.24	11.89	0	0	1.66	0	8.91	9.63	9.99	0	0	0	0	3.31	0	8.82	0	0	0	0	52.48	0	4.34	28.05	0	32.15	0	36.45	2.2	18.47	0	0	0	0	49.56	20.22	1.86	0	4.18	0	11	0	15.29	0	1.64	0	7.36	1.59	0	0	1.65	0	17.1	5.3	2.09	0	5.62	22.65	1.49	1.9	0	0	9.37	12.01	11.54	0	0	0	11.55	14.9	0	0	3.96	5.32	14.77	12.42	7.98	0	1.45	1.73	4.25	7.19	0	6.03	0	2.15	6.87	4.96	0	34.99	0	66.82	0	0	4.24	4.14	9.17	8.43	0	0	12.94	1.76	3.17	0	4.08	0	12.57	0	0	0	10.27	0	0	7.61	3.37	15.31	17.13	1.64	11.79	0	0	0	0	10.28	0	14.7	5.03	23.49	13.2	0	22.12	0	33.52	18.83	0	25.97	6.55	9.15	18.39	4.36	7.15	7.26	0	10.29	0	0	0	9.65	3.64	16.35	10.16	0	7.65	0	0	13.31	0	38.51	0	3.11	0	26.65	0	16.49	7.66	0	4.51	25.65	12.45	0	11.52	21.89	23.77	7.23	4.58	21.66	0	0	8.06	16.43	0	0	35.06	10.9	0	0	0	0	0	2.69	0	12.74	20.26	0	4.21	11.08	0	0	0	18.49	0	0	6.23	22.82	7.84	0	10.71	11.29	11.35	2.37	14.79	0	0	15.97	0	0	5.57	1.88	8.67	4.16	0	0	9.49	4.44	0	11.34	15.09	34.57	28.9	0	0	12.84	16.72	3.27	6.7	8.9	30.8	10.03	0	3.17	15.49	0	2.98	0	7.28	37.18	32.2	0	2.7	0	6.73	31.36	22.74	0	15.19	9.52	0	8.91	15.03	2.23	0	0	0	0	11.87	0	14.24	15.87	0	0	0	22.83	3.75	0	13.05	9.13	0	26.95	0	3.13	14.79	9.18	0	0	11.39	0	0	4.97	0	0	0	12.07	47.34	0	4.35	21.2	11.55	11.52	0	8.49	10.16	12.98	0	0	0	11.65	3.63	9.88	0	20.6	3.38	10.81	23.14	10.68	0	0	23.48	7.45	4.35	6.83	11.55	0	0	6.8	0	14.94	45.29	0	36.5	10.42	22.26	0	0	0	0	6.02	15.18	78.13	11.33	0	56.91	45.08	27.76	0	0	5.84	14.66	3.07	0	5.91	0	0	27.65	20.91	17.65	1.95	8.76	9.95	9.26	12.98	13.11	18.02	0	4.43	0	0	3.61	7.1	0	17.49	0	0	7.86	12.41	57.87	0	0	10.54	2.72	2.33	8.84	0	41.09	48.65	4.12	8.5	12.65	0	18.39	13.4	0	6.74	0	34.06	13.81	0	6.01	9.05	15.8	7.55	0	17.54	0	0	32.3	0	6.18	0	4.17	0	15.02	0	0	7.46	31.9	7.24	13.31	13.75	0	0	1.59	0	9.1	0	0	3.97	0	22.38	4.17	0	0	23.85	23.48	0	0	17.69	3.56	14.81	5.23	9.67	10.22	9.29	0	23.13	0	4.3	0	11.13	0	0	4.81	2.77	7.78	0	1.41	7.79	3.05	7.9	0	17.05	21.38	0	2.2	0	0	0	6.56	0	0	1.24	2.28	12.45	2.14	2.03	16.73	0	38.53	0	8.5	18.01	5.52	19.23	0	0	0	5.18	6.84	0	14.91	4.67	0	0	17.61	24.16	78.14	0	0	0	30.53	72.05	0	0	0	16.82	0	0	20.6	0	0	0	0	0	0	0	0	0	0	0	20.15	0	44.02	0	0	0	9.75	11.95	0	21.76	11.55	0	0	0	0	2.28	0	0	0	0	0	0	2.57	3.51	6.39	2.91	0	0	0	0	0	0	2.42	0	0	0	3.52	0	0	9.32	0	0	10.76	1.91	0	0	6.67	0	0	7.85	0	0	0	0	5.24	0	0	0	0	0	6.65	0	0	7.45	0	0	0	0	0	0	0	0	0	0	0	0	0	0	0	0	0	0	0	0	0	0	20.6806508	7.066146119	0	0	0	0	0	0	0	4.244906222	0	0	0	14.62373893	0	0	0	0	0	2.878916288	0	0	0	0	0	6.432147833	94.27931203	0	0	0	0	0	0	0	0	0	0	0	0	0	0	19.18819919	95.77021153	0	0	0	0	0	0	0	0	0	0	0	0	0	0	0	0	0	0	0	0	0	0	0	0	0	0	0	193.9338407	0	2.062807982	0	0	0	0	0	0	0	0	0	0	0	0	0	0	0	0	0	0	0	0	0	0	0	0	0	0	0	0	0	0	0	0	0	0	0	0	11.51	0	4.88	0	0	0	0	0	0	0	19.42	0	0	0	0	0	0	0	0	0	0	0	0	0	0	1.97	0	0	0	0	0	0	0	0	0	0	0	0	0	0	0	0	0	0	0	20.98	0	0	0	0	0	0	9.76	0	0	0	0	0	40.23	4.12	0	0	11.27	11.45	2.16	0	0	37.85	0	0	0	0	6.18	0	0	0	0	30.65	0	25.43	0	0	0	4.33	0	0	109.23	0	0	476.05	7.62	0	0	0	10.75	0	0	15.69	0	0	0	15.04	0	9.25	0	0	0	0	0	0	0	9.18	0	0	14.33	1.58	0	0	0	17.67	0	75.03	7.17	0	0	0	12.89	0	9.46	8.34	158.31	0	0	89.29	0	4.6	0	0	0	0	0	63.52	9.02	0	12.7	0	18.89	11.27	0	0	5.62	0	0	0	14.31	0	20.81	0	0	0	0	4.14	0	0	0	8.36	15.39	0	0	0	38.67	0	36.66	10.68	18.02	35.46	0	3.11	0	0	0	0	0	10.92	161.76	0	0	0	40.78	0	0	0	0	0	0	15.04	0	0	28.55	0	0	0	29.63	11.55	22.53	18.01	19.94	26.71	0	0	23.12	19.98	10.55	10.24	0	0	0	0	0	29.21	7.74	0	31.78	0	4.85	0	0	48.93	14.79	32.07	10.03	9.14	13.53	0	0	0	0	30.08	34.71	0	10.64	11.2	5.21	0	9.87	4.94	10.36	10.93	6.35	0	0	15.79	0	0	0	24.78	0	0	21.46	4.84	0	0	9.37	0	0	0	0	0	0	0	0	27.96	89.58	19.59	11.53	0	1.58	3.58	3.13	28.29	0	0	12.96	0	1.58	3.64	11.08	26.99	30.12	0	7.81	10.34	5.6	0	4.14
NPNT	0	11.72	0	84.3	0	0	0	0	0	0	0	0	16.55	34.01	13.6	0	0	27.61	0	1.63	0	30.87	10.71	6.52	0	0	0	0	0	0	0	0	0	0	71.74	10.28	72.34	1.29	0	0	0	0	0	64.94	0	65.51	8.38	14.61	0	0	2.77	9.39	117.17	0	0	25.76	0	0.57	30.91	44.18	0	0	0	25.29	0	0	29.06	43.88	0	0	0	48.82	0	0	0	0	0	96.3	8.14	0	0	48.79	5.9	0	0	0	0	0	0	0	0	0	0	2.93	0	0	0	0	0	0	0	0	0	0	0	0	0	0	0	0	0	0	0	0	0	0	0	0	0	0	0	0	0	0	0	0	0	0	0	0	0	0	0	0	0	0	0	0	0	0	0	0	0	0	0	0	7.16	0	0	0	0	0	0	0	0	0	0	0	0	0	0	0	0	0	0	0	0	0	0	0	0	0	0	0	0	0.82	0	0	0	0	0	0	0	0	0	0	0	0	0	6.99	0	0	0	0	0.28	0	41.17	40.64	0	0	0	0	16.83	0	0	0	4.08	4.65	0	24.27	171.7	3.57	0	126.88	1.57	47.16	15	1.55	48.76	0	7.19	32.43	19.32	0	67.05	0	0	0	0	132.13	0	0	0	72.54	0	3.58	14.81	49.3	0	0	0	135.73	24.58	0	0.66	7.34	15.75	231.33	32.49	0	72.11	0	4.64	0	0	0	0	76.37	0	197.91	0.8	14.66	36.5	0	7.23	0	0	0	99.59	31.16	0.78	0	21.56	11.8	6.05	0.32	9.7	5.74	27.27	98.91	0	6.27	8.98	0	0	0	0	0	0	0	0	0	0	0	0	0	0	0	0	0	0	0	0	0	0	0	0	0	0	0	0	0	0	0	0	0	0	0	0	0	0	0	0	0	0	0	0	0	0	0	0	0	0	0	0	0	52.9	0	0	0	0	0	0	0	0	0	0	0	0	0	0	0	0	0	0	0	0	0	0	0	0	0	0	0	0	0	0	0	0	0	0	0	0	0	0	0	0	0	0	0	0	0	0	0	0	0	0	0	0	0	0	0	0	0	0	0	0	0	0	0	0	0	0	0	0	0	0	0	0	0	0	0	0	0	0	0	0	0	0	0	0	0	0	0	0	0	0	0	0	0	0	0	0	0	0	0	0	0	0	0	0	0	0	0	0	0	0	0	0	0	0	0	0	0	0	0	0	0	0	0	0	0	0	0	0	0	0	0	0	0	0	0	15.18	1.58	0	0	0	0	0	0	0	0	0	0	0	0	0	0	0	0	0	0	33.62	14.39	0	0	0	0	0	0	0	0	0	0	4.22	0	0	0	0	0	0	0	0	0	0	0	0	0	0	0	0	0	0	0	0	0	0	0	0	0	0	0	0	0	0	0	0	0	0	0	0	0	1.35	0	0	0	0	0	0	0	15.36	0	0	0	0	0	0	10.72	0	0	0	0	0	0	0	0	0	0	0	0	0	0	0	0	0	0	0	0	0	0	0	0	0	0	0	0	0	0	0	0	0	0	0	0	0	0	0	0	0	0	0	0	0	0	0	0	0	0	0	0	0	0	0	0	0	0	0	0	0	0	0	0	0	0	0	0	0	0	0	0	0	0	0	0	0	0	0	0	0	0	0	0	0	0	0	0	0	0	0	0	0	0	0	0	0	0	0	0	0	0	0	0	0	0	0	0	65.96	0	0	0	0	0	0	0	0	0	0	0	0	4.58	0	0	0	0	0	2.75	0	0	0	0	0	0	0	0	0	0	0	0	0	0	0	0	8.15	0	0	0	0	0	1.05	0	0	0	0	0	0	0	0	0	0	0	0	0	0	0	0	0	0	0	0	0	0	0	0	0	0	0	0	0	0	0	0	0	0	0	0	0	0	0	0	0	0	0	44.67742108	0	0	0	0	44.66695616	34.12853777	111.1426715	123.9923174	0	1.447239292	68.16634355	0	189.2292843	0	0	7.378255046	0	0	0	0	0	0	0	0	0	0	0	0	0	13.67770885	0	0	4.889075078	0	0	52.56145724	14.23198816	33.14557318	0	0	4.336461169	3.469224781	102.4966624	0	184.3070053	0	0	0	0	0	0	0	0	33.25185522	34.82386931	0	86.49358726	0	0	1.856401056	0	0	0	6.662777953	0	0	0	0	0	204.0662903	71.66897832	0	0	54.54806313	276.5763997	0	0	68.76420943	0	26.49848993	0	0	0	0	46.81297208	29.11530503	0	0	3.851673774	25.64207581	0	0	0	0	0	0	0	0	0	0	0	0	0	0	0	0	0	0	0	0	0	0	0	0	0	0	0	0	0	0	0	0	0	0	0	0	0	0	0	0	0	0	0	0	0	0	0	0	0	0	0	0	0	0	0	0	0	0	0	0	0	0	0	0	0	0	0	0	0	0	0	0	0	0	0	0	0	0	0	0	0	0	0	0	0	0	0	0	0	0	0	0	0	0	0	0	0	0	0	0	0	0	0	0	0	0	0	0	0	0	0	0	0	0	0	0	0	0	0	0	0	0	0	0	0	0	0	0	0	0	0	0	0	0	0	0	0	0	0	0	0	0	0	0	0	0	0	0	0	0	0	0	0	0	0	0	0	0	0	0	0	0	0	0	0	0	0	0	0	0	0	0	0	0	0	0	0	0	0	0	0	0	0	0	0	0	0	0	0	0	0	0	0	0	0	0	0	0	0	0	0	0	0	0	0	0	5.96	0	0	0	0	0	0	0	0	0	0	0	0	0	0	0	0	0	0	0	0	0	0	0	0	0	0	0	0	0	0	0	0	0	0	0	0	0	0	0	0	0	0	0	0	0	8.54	0	0	0	0	0	0	0	0	0	0	0	0	0	0	0	0	0	0	0	0	0	0	0	0	94.56	0	0	0	0	0	5.2	0	0	0	0	0	0	0	0	0	0	0	0	0	0	0	0	0	0	0	0	0	0	0	0	0	0	0	0	0	0	0	0	0	0	0	0	1.76	0	0	0	0	0	0	0
NPR2	0	0	0	0	0	0	0	0	0	0	0	0	0	0	0	0	0	0	0	0	0	0	0	0	0	0	0	0	0	0	0	0	0	0	0	0	0	0	0	0	0	0	0	0	0	0	0	0	0	0	0	0	0	0	0	0	0	0	0	0	0	0	0	0	0	0	0	0	0	0	0	0	0	0	0	0	0	0	0	0	0	0	0	0	0	0	0	0	0	0	0	0	0	0	0	0	0	0	0	0	0	0	0	0	0	0	0	0	0	0	0	0	0	0	0	0	0	0	0	0	0	0	0	0	0	0	0	0	0	63	0	0	0	0	0	0	0	0	0	0	0	0	0	0	0	0	0	0	0	0	0	0	0	0	0	0	0	0	0	0	0	0	0	0	0	0	0	0	0	0	0	0	0	0	0	0	0	0	0	0	0	0	0	0	0	0	0	0	0	0	0	0	0	0	0	0	0	0	0	0	0	0	0	0	0	0	0	0	0	0	0	0	0	0	0	0	0	0	0	0	0	0	0	0	0	0	0	0	0	0	0	0	0	0	0	0	0	0	0	0	0	0	0	0	0	0	0	0	0	0	0	0	0	0	0	0	0	0	0	0	0	0	0	0	0	0	0	0	0	0	0	0	0	28.82	0	0	0	0	0	0	0	0	1.93	0	0	0	0	0	0	0	0	0	0	0	0	0	0	0	0	0	0	0	0	0	0	0	0	0	0	0	0	0	0	0	0	0	0	0	0	0	0	0	0	0	0	0	0	0	0	0	0	0	0	0	0	0	0	0	0	0	0	0	0	0	0	0	0	0	0	0	0	0	0	0	0	0	0	0	0	0	0	0	87.93	0	0	0	0	0	0	0	0	0	0	0	0	0	0	0	0	0	0	0	0	0	0	0	0	0	0	0	137.69	0	0	0	0	0	54.86	0	0	0	0	0	0	0	0	0	0	0	129.25	0	0	0	0	0	0	0	0	70.31	0	0	0	0	0	0	0	0	0	0	0	0	0	0	0	0	0	0	0	0	0	0	0	0	0	0	0	0	198.64	0	0	0	0	0	0	49.57	0	0	0	22.63	0	0	0	0	0	0	0	0	0	0	0	0	0	0	0	0	0	0	0	0	0	0	0	124.75	0	0	0	0	0	0	0	0	0	0	0	0	0	0	0	0	0	0	0	0	0	0	0	0	0	0	0	0	0	0	88.28	0	0	0	0	0	0	0	0	0	43.19	0	0	0	13.97	0	57.86	0	0	7.54	0	5.56	0	0	0	0	0	135.4	0	0	0	0	0	0	0	0	0	0	0	24.33	0	0	0	0	0	0	0	0	0	0	0	0	0	0	0	0	0	0	0	0	0	0	0	0	0	0	0	0	0	0	0	0	0	0	0	0	0	0	0	0	0	0	0	0	0	0	0	0	0	0	0	0	0	0	0	0	0	0	0	0	0	0	0	0	0	0	0	0	0	0	0	0	0	0	0	0	0	0	0	0	0	0	0	0	0	0	0	0	0	0	0	0	0	0	0	0	0	0	0	139.1	17.87	0	0	0	0	0	0	0	0	0	0	0	0	0	0	0	0	0	0	53.57	0	0	0	0	0	0	0	0	0	0	0	0	0	0	0	0	0	0	0	0	0	0	0.72	1.27	0.53	0	0	0	0	0	0	0	0	0	0	3.01	0	0	0	0	12.79	0	0	0	0	0	5.99	16.86	0	0	0	0	0	0	0	0	0	0	0	0	0	0	159.4	19.68	0	0	0	0	0	0	0	0	0	0	0	0	0	0	0	0	0	0	0	0	113.6427085	0	0	0	0	94.96708848	0	0	0	329.6475918	0	0	0	0	0	58.0131249	0	0	8.226562219	0	0	0	0	0	0	0	0	0	0	0	0	0	13.07118716	0	0	0	0	0	0	66.43476327	0	4.590541421	0	0	0	0	0	0	0	0	0	0	0	220.1644485	0	0	0	0	0	0	0	0	0	0	30.40094525	0	0	0	0	0	0	0	0	0	0	0	0	0	0	0	0	0	0	0	0	0	0	0	0	0	0	0	0	0	0	0	0	0	0	0	0	0	0	0	0	0	0	0	0	0	0	0	65.98	0	0	0	0	0	0	0	0	0	0	0	0	0	0	0	0	0	0	0	0	0	0	0	0	0	3.43	0	0	0	0	0	0	0	0	0	0	0	0	0	0	0	115.81	0	0	0	0	0	0	0	0	0	0	0	0	0	0	0	0	0	107.63	0	0	0	0	0	0	0	0	0	0	0	27.63	0	0	0	0	0	0	0	0	33.48	0	0	0	0	0	0	0	15.66	0	1.6	0	0	0	0	0	0	0	0	0	0	0	16.99	0	0	0	47.19	0	0	0	0	0	0	0	0	0	0	7.41	0	0	0	0	0	0	0	0	0	10.62	0	53.12	0	0	0	0	13.89	0	0	9.75	0	0	0	0	0	100.22	0	0	0	0	61.76	0	0	2.77	269.29	51.08	0	0	10.69	0	0	0	0	61.64	0	1.25	0	0	0	0	0	0	0	0	0	3.2	0	0	0	0	0	0	0	0	2.98	0	0	0	0	0	0	0	0	26.8	0	0	0	0	0	0	0	0	0	0	0	0	0	0	0	0	0	0	0	0	0	0	0	0	0	0	0	0	0	0	0	0	0	0	0	0	0	0	0	0	0	0	0	0	0	0	0	0	0	0	0	0	0	0	0	0	0	0	0	0	0	0	0	0	0	21.9	0	0	0	0	0	0	0	0	0	0	0	0	0	0	0	0	0	0	0	0	0	0	0	0	0	0	0	0	0	0	0	0	0	0	0	0	0	0	0	0	0	0	0	0
NPR3	0	0	139.65	0	26.6	104.29	0	69.32	78.2	0	0	0	0	0	0	59.42	0	0	10.05	4.47	0	0	0	57.56	0	0	0	0	18.87	0	0	0	0	50.02	0	33.57	0	24.83	8.6	0	0	0	0	0	4.1	74.74	0	6.67	12.1	0	5.15	0	0	12.39	0	13.76	0	3.13	20.62	0	0	4.03	0	0	0	0	0	0	0	6.23	3.84	0	39.9	4.33	0	57.14	0	0	0	0	0	0	0	0	0	0	0	0	0	0	0	11.12	0	0	0	0	0	0	0	0	0	0	0	0	0	0	0	0	0	0	0	0	0	0	0	0	0	0	0	0	0	0	0	0	0	0	0	0	0	0	0	0	0	0	0	0	0	0	0	0	0	0	0	0	0	0	0	0	0	0	0	0	0	0	0	0	0	0	0	0	0	0	0	0	0	0	0	0	0	0	0	0	0	0	0	0	0	0	0	0	0	0	0	0	0	0	0	0	0.29	8.84	0	0	0.22	0	0	0.13	85.29	1.49	19.18	37.51	0	0	0	0	0	0	0	0	48.73	3.81	0	0	99.9	0	0.49	29.66	6.41	1.31	75.99	7.27	1.58	0	0	0	119.48	0	5.08	0.14	6.95	19.64	0	32.79	31.1	0	0.1	0.29	4.68	0	16.92	0	0	25.55	33.32	33.65	24.9	0	0	45.29	0	0	1.51	0	6.4	0	4.77	6.95	0	0	0.87	0	41.61	3.69	294.36	11.46	78.75	5.25	0	1.97	72.43	0	12.85	0	2.83	0.23	0	119.63	36.73	53.48	78.36	0	0	18.05	0	0	0	0	0	0	0	0	0	0	0	0	0	0	0	0	0	0	0	0	0	0	0	0	0	0	0	0	0	0	0	0	0	0	0	0	0	0	0	0	0	0	0	0	0	0	0	0	0	0	0	0	0	0	0	0	0	0	0	0	0	0	0	0	0	0	0	0	0	0	0	0	0	0	0	0	0	0	0	0	0	0	0	0	0	0	0	0	0	0	0	0	0	0	0	0	0	0	0	0	0	0	0	0	0	0	0	0	0	0	0	0	0	0	0	0	0	0	0	0	0	0	0	0	0	0	0	0	0	0	0	0	0	0	0	0	0	0	0	0	0	0	0	0	0	0	0	0	0	0	0	0	0	0	0	0	0	0	0	0	0	0	0	0	0	0	0	0	0	0	0	0	0	0	0	0	0	0	0	0	0	0	0	0	0	0	0	0	0	0	3.94	0	0	0	4.14	0	0	0	0	0	0	0	0.66	0	0	0	0	0	0	5.86	0	0	0	0	0	0	0	0	9.49	0.33	0	0	0	0	0	0	0.27	0	0	0	0	0	0	0	0	9.32	0	0	0	0	0	0	0	0	0	19.14	0	0	0	6.93	0	0	0	0	7.81	0	0	0	0	0	0	0	117.61	0	6.78	0	0	0	0	0	0	7.88	0	0	0	4.41	0	0	0	0	0	0	0	0	0	0	0	0	0	0	0	0	0	0	0	0	0	0	0	0	0	0	0	0	0	0	0	0	0	0	0	0	0	0	0	0	0	0	0	0	0	0	0	0	0	0	0	0	0	0	0	0	0	0	0	0	0	0	0	0	0	0	0	0	0	0	0	0	0	0	0	0	0	0	0	0	0	0	0	0	0	0	0	0	0	0	0	0	0	0	0	0	0	0	0	0	0	0	0	0	0	0	0	0	0	0	0	0	0	0	0	0	0	0	0	0	0	0	0	0	0	0	0	0	0	0	0	0	0	0	0	0	0	0	0	0	0	0	0	0	0	0	0	0	0	0	0	0	0	0	0	0	0	0	0	0	0	0	0	0	0	0	0	0	0	0	0	0	0	0	0	0	0	0	0	0	0	0	0	0	0	0	0	0	0	0	0	0	0	0	0	0	0	0	0	0	0	0	0	0	0	0	0	0	0	0	0	0	0	0	0	0	0	0	0	0	0	0	0	0	0	0	0	0	0	0	0	0	0	0	0	0	0	0	0	0	0	0	0	0	0	0	0	0	0	0	0	0	0	0	0	0	0	0	0	0	0	0	0	0	0	0	0	0	0	0	0	0	0	0	0	0	0	0	0	0	0	0	0	0	0	0	0	0	0	0	0	0	0	0	0	0	0	0	0	0	0	0	0	0	0	0	0	0	0	0	0	0	0	0	0	0	0	0	0	0	0	0	0	0	0	0	0	0	0	0	0	0	0	0	0	0	0	0	0	0	0	0	0	0	0	0	0	0	0	0	0	0	0	0	0	0	0	0	0	0	0	0	0	0	0	0	0	0	0	0	0	0	0	0	0	0	0	0	0	0	0	0	0	0	0	0	0	0	0	0	0	0	0	0	0	0	0	0	0	0	0	0	0	0	0	0	0	0	0	0	0	0	0	0	0	0	0	0	0	0	0	0	0	0	0	0	0	0	0	0	0	0	0	0	0	0	0	0	0	0	0	0	0	0	0	0	0	0	0	0	0	0	0	0	0	0	0	0	0	1.68	0	0	0	0	1.96	0	0	0	0	18.24	0	0	0	0	0	0	0	0	0	0	0	0	0	0	0	0	0	0	0	0	0	0	0	0	0	0	0	0.8	0	0	0	0	0	0	0	0	0	0	0	0	0	0	0	0	0	0	0	0	0	0	0	0	0	0	0	0	0	0	0	0	0	0	0	0	0	0	0	0	0	0	0	0	0	0	0	0	3.53	0	0	3.43	0	0	0	0	0	0	0	0	0	0	0	0	0	0	0	0	0	0	0	4.08	0	0	0	0	0	0	0	0	0	0	0	0	0	0	0	0	0	0	0	0	0	0	0	0	0	0	5.32	0	0	0	0	0	0	0	0	0	0	0	0	0	0	0	0
NPRL2	0	75.06	0	29.57	9.64	0	0	127.63	0	0	0	0	38.15	0	0	163.67	10.5	0	0	14.81	0	0	0	38.89	0	0	0	0	0	64.94	70.12	7.76	36.27	281.04	0	0	65.55	0	0.85	2.11	0	13.7	0	55.65	0	6.21	0	15.15	25.84	0	27.21	0	112.56	0	0	0	0	0	0	3.97	0	12.17	0	8.65	68.71	0	62.47	0	0	0	129.88	123.3	140.47	0	0	37.07	9.53	77.43	0	0	82.75	0	0	0	0	30.65	127.76	0	0	0	0	19.08	0	0	0	32.97	0	0	2.34	108.98	0	20.11	0	0	59.81	5.29	0	35.45	57.31	0	0	5.88	205.89	0	0	0	0	94.35	29.28	0	4.15	60.86	51.44	6.65	361.55	270.7	123.07	0	32.58	0	44.47	0	40.07	79.03	6.23	105.97	0	0	76.73	142.44	0	0	0	12.2	54.1	0	0	173.09	0	0	0	0	0	3.27	10.94	66.58	0	0	83.61	0	28.96	14.16	83.69	0	20.03	0	0	31.62	56.2	83.77	24.15	0	0	0	0	8.14	113.71	0	190.57	4.48	0	0	11.11	36.74	3.48	37.2	26.78	0	7.71	0	88.91	112.3	0	59.42	0	0	83.43	0	0	0.84	0	0	0	0	0	0	30	0	0	56.59	4.48	0	0	0	0	14.26	9.62	0	0	20.16	0	0	120.47	9.14	0	2.31	0	0	18.61	202.29	9.45	36.87	0.61	18.77	0	2.17	0	0	0	24.45	0	11.94	72.4	10.05	0	0	0	0	43.98	0	0	55.49	50.33	0	0	19.22	0	28.87	1.64	0	19.25	0	26.17	100.71	64.59	15.79	0	0	0	0	44.59	0	0	0	0	0	0	0	0	0	12.66	0	2.39	0	5.28	0	18.57	210.53	4.16	0	30.3	15.92	0	0	0	133.87	42.53	2.27	145.5	65.41	82.64	47.49	0	0	0	0	28.4	99.92	0	0	0	0	0	52.9	53.95	0	0	200.1	0	0	6.24	0	0	11.5	108.95	0	0	127.36	156.64	0	0	0	70.52	0	0	57.27	0	3.31	15.67	0	120.95	0	0	0	0	0	46.38	0	0	0	0	5.82	46.11	0	22.34	0	53.62	85.33	66.17	0	2.15	0	0	0	0	0	49.36	0	20.13	7.44	0	7.24	3.34	51.96	90.79	0	0	4.72	0	0	0	39.82	0	7.02	0	0	249.5	3.79	108.85	18.18	0	39.18	0	0	0	84.62	102.53	0	0	0	0	77.91	91.89	0	0	0	0	0	7.33	125.58	0	4.87	0	0	0	0	3.62	68.55	0	86.04	0	0	0	9.31	0	7.72	0	7.15	2.77	0	0	0	38.76	43.02	27.54	37.13	13.72	0	0	0	0	0	183.23	0	23.25	0	0	6.86	0	0	77.3	0	7.4	0	319.79	0	0	0	84.79	0	0	6.08	0	18.37	18.77	314.03	30.79	0	0	0	0	0	2.57	0	0	25.62	47.13	0	0	2.65	0	4.89	0	162.63	0	0	0	18.39	4.09	4.36	14.8	55.2	64.09	0	0	5.32	0	0	34.75	0	3.72	69.2	2.07	0	0	0	0	0	8.03	7.04	20.22	0	2.57	0	0	6.8	0	0	0	1.55	0	0	0	55.29	2.32	1.84	41.52	104.5	0	0	0	0	4.73	0	0	72.44	0	0	0	0	7.52	0	0	137.66	0	0	18.2	0	0	0	0	0	0	0	48.05	0	0	0	0	18.76	16.35	41.63	0	0	15.39	131.07	0	0	61.79	38.75	0	163.78	20.42	19.84	9.94	0	0	0	19.2	1.69	1.47	0	16.29	0	0	97.39	13.72	0	93.2	4.75	0	0	0	0	4.31	80.68	0	0	73.1	0	104.96	35.65	45.27	0	0	0	119.64	70.66	192.89	0	0	126.26	4.3	0	4.33	0	0	0	0	0	119.79	0	0	0	0	0	0	0	0	0	54.26	4.1	0	0	11.46	22.1	99.17	72.92	0	0	9.08	7.68	0	4.92	0	0	0	0	0	74.16	35.38	0	0	91.67	9.34	55.02	0	0	26.44	0	0	0	0	16.35	16.5	0	0	0	0	0	0	93.53	48.11	0	54.07	138.4	18.65	45.01	22.24	0	0	0	0	0	0	0	0	22.84	0	0	36.39	0	0	0	13.44	18.8	0	0	0	0	0	0	28.67	2.32	41.28	14.5	0	3.68	0	0	0	0	1.96	8.76	0	3.87	0	0	0	22.52	13.32	0	15.86	0	0	0	0	0	0	0	1.37	0	3.79	2.79	0	0	7.96	0	4.28	0	0	0	0	0	85.93	31.14	0	5.15	0	0	0	0	51.59448374	0	31.94514232	0	147.381289	241.4475813	0	0	0	0	0	0	18.94588266	0	0	8.460845431	12.77149731	0	0	0	17.72371033	0	0	0	106.0131096	0	0	19.80920246	136.9902192	102.9815997	66.346728	47.31883549	30.05104024	0	0	25.51721858	0	0	80.36041208	0	0	0	0	0	0	0	0	0	0	146.7823828	0	58.93500782	0	0	197.3275418	194.6831365	21.52530028	282.0623211	94.20682531	0	0	0	0	60.57233586	0	17.36127005	0	0	13.22422649	0	0	22.56473265	0	7.494930417	0	0	0	120.823655	0	103.2384665	0	0	27.13305141	10.15652498	47.64878695	0	25.02719713	3.730347369	0	0	79.96230773	0	122.49	14.44	0	0	385.03	0	0	0	46.02	60.62	0	0	68.49	45.89	0	0	0	528.79	0	0	0	0	0	0	86.01	0	25.06	39.5	0	0	0	0	0	0	3.81	0	0	0	0	29.31	518.14	137.48	35.15	0	75.63	0	0	0	0	0	0	0	189.05	0	0	0	0	0	0	0	0	72.04	0	0	0	0	0	0	0	0	0	9.75	0	0	0	0	0	5.06	0	1.03	0	0	0	0	0	0	0	0	0	0	0	0	0	0	0	0	0	0	0	0	17.67	0	0	106.21	0	14.57	0	11.72	209.88	0	0	6.57	0	0	0	2.35	30.54	0	0	0	47.98	0	0	0	0	0	3.89	0	59.16	0	34.02	0	0	0	0	0	0	0	0	20.79	0	0	0	144.45	0	0	1.24	0	0	0	0	0	0	0	0	59.57	0	0	20.41	0	39.83	0	0	0	70.27	0	0	0	1.24	0	0	0	0	28.6	0	10.31	11.49	0	3.09	3.4	0	0	11.22	0	0	0	0	0	0	0	0	0	0	0	0	0	0	0	84.37	0	0	0	15.22	0	0	0	3.41	15.55	4.55	77.15	0	0	0	0	0	0	13.22	0	0	0	54.37	0	0	0	0.95	0	0	0	0	0	311.7	0	0	0	0	0	0	24.44	4.23	0	22.33	0	0	0	11.1	0	142.81	0	0	0	0	12.53	16.62	0	0	182.26	0	0	0	0	5.77	0	0	0	0	0	0	0	0	18.9	26.92	34.23	19.25	25.26	74.1	15.39	7.99	0	0	0	0	0	24.54	3.77	4.22	0	10.11	0	0	0	1.82	0	0	0	0	0	0	0	0	0	8.42	0	0	9.81	0	71.28	0	0	13.55	25.91	6.6	0	0	0	9.38	0	0	2.2	0	4.88	0	0	7.06	134.89	0	0	0
NPRL3	0	0	1.07	0	0	0	0	0	0	0	11.58	0	0	0	9.69	0	0	4.37	0	0.77	0.59	0	0	0	1.72	0	3.49	53.05	0	0.72	8.2	5.86	0	6.72	0	16.67	0	0	0	0	36.79	0	0.7	0	0	1.62	0	12.11	3.09	0	1.31	0	0	0	20.5	0	0	0	7.42	0	0	1.82	0	0	0	0	1.89	8.63	0.64	0	0	0	62.34	0	0.32	4.54	0	1.14	0.23	0	4.73	0	0	0	0	0	0	0	0	0	0	0	10.15	0	0	0	0	0	0	30.74	0	0	0	0	0	0	1.35	0	0	1.27	3.64	0	0	0	0	0	0	0	0	0	0.57	0	0	4.22	14.4	3.11	0	0	0	0	0	0	6.63	0	3.67	0	0.98	0.63	6.7	0	0	0	8.66	0	2.37	0	4.57	0	3.02	12.57	0	29.91	4.81	11.48	0	4.67	1.5	0	0	0	0	2.25	0	2.55	0	4.5	3.4	0	0	1.33	0	1.65	0	0	0	0	4.11	0	1.27	0	0.83	0	0	18.68	0	0	0	0	0	0	0.52	0.45	0	9.88	33.98	1.43	50.42	0	13.1	0	0	0	0	0.44	64.1	0	1.36	3.43	0	91.46	0	0	0	0	24.79	0	9.13	1.31	0.31	0	0.96	0	0	4.41	14.29	11.17	0	6.71	0	0	2.06	0.73	0	0	0	0	0.31	19.34	18.42	0	8.72	1.17	0	0	2.95	0.65	8.76	1.12	0	0	0	0.25	0	0	13.09	0	0	0	0	0	0.33	0	0	0	20.61	0	4.91	0	0	0.47	0	0	0	23.67	0	0	0	0	3.01	19.87	0	0	1.33	0	0	0	16.32	0	1.32	41.12	2.26	5.73	11.29	34.55	2.85	0	0	0.83	1.44	2.55	1.5	0	0	4.73	0	0	8.92	9.93	12.71	0	0	0	5.12	0	0	0	1	34.77	0.88	1.07	0	0	49.38	1.14	0	5.1	35.26	20.92	0	3.92	40.74	3.09	3.03	11.26	0	2.3	0	6.41	8.06	0	0	0	0	0	37.59	0	17.56	8.89	0	13.09	0	2.6	11.37	70.86	7.9	38	6.95	7.31	0	0	3.42	3.97	11.74	1.92	115.45	0	0	0	0	0	0	0	23.51	0	0	1.56	15.17	0	0	7.36	0	0	0	4.69	33.47	0	0	0	0	0	6.35	7.29	0	10.08	0	0	0	0	2.21	0	9.75	1.25	0	0	2.86	0	0	3.61	0	0	9.8	0	0	8.35	16.85	0	0	4.29	0	27.22	0	0	0	0	1.27	4.08	0	0.92	0	1.86	8.49	0	0	0	0	1.86	2.18	0.55	0	0	0	3.89	28.74	2.19	0	0	0.27	12.06	0	0	0	0	0	0	2.25	0.74	0	0	0	1.94	0	1.67	0	0	0	0	6.1	0	1.93	0.42	0	3.74	0	0.71	0	0	1.54	8.99	0	0	0	6.42	0	3.19	5.71	0	14.4	3.27	0	0	0	1.18	0	0	0	16.53	3.51	0	0	0	0	0	3	5.84	3.38	29.73	0	0	2.11	20.62	6.01	49.59	8.92	0	0	0	0	0	13.02	4.04	0	0.49	24.25	4.84	0.62	1.13	0	0	6.5	0	0	0	71.18	35.14	0	0	15.43	0	0	0	0	0	5.61	0.51	0	6.63	0	0	2.35	0	4.52	1.11	123.37	87.77	3.42	15.94	8.74	11.12	4.81	0	2.24	8.49	0	1.71	14.22	0	4.64	0	11.57	0	0	26.74	0	0	0	0	76.97	0	15.56	0	0	0	0	11.79	0	0.91	0	0	2.26	0	0.62	16.28	4.7	0	0	0	0	6.22	0	35.1	0	0	0	3.44	0	5.41	0	0.69	0	0	1.38	0.73	1.6	0	5.43	1.93	2.47	0.35	6.25	0	0	2.08	13.57	3.98	2.57	7.64	1.36	0	0	69.77	1.63	5.2	0	11.87	1.19	0.5	1.76	0	1.11	0	0	0	0	0	0	0	0	0	0	0	0	0.46	113.52	0	0	0	0	9.69	0	8.22	2.86	0	0	0	0	0	0	0	6.07	0	0	0	0	0	0	0	0	0	0	0	0	0	0	0	0	9.36	11.71	0	0	0.62	3.33	0	0	9.42	1.85	0	0	0	0.72	0	0	7.68	0	1.91	0	0	0	1.92	0.5	0	0	0	0	0	1.71	0	0	0	0	0	0	0	0	0	0	0	0	0	0	2.97	0	0	0	0.89	0	0	0	0.76	0	0	0	0	11.37	0	0	0	0	0	0	225.77	0	0	5.556329018	2.778023977	2.012106037	21.92955954	3.04616459	10.11156966	0	6.909920909	0	0	4.900301462	0	0	8.385772072	8.325225442	2.561189656	0	0	0	2.053666996	8.910479885	0	4.501086593	0	9.653738344	0	0	0	3.619606563	0	0	0	2.643059884	0	7.864675859	0	5.718644383	41.52727932	2.881656834	0	0	5.665793016	21.18053024	4.548877103	0	2.004320902	0	0	0	0	6.181685688	7.412761683	0	0	0	5.949569536	6.615793849	5.374917532	46.84020383	0	0	0	2.573784231	3.537644534	0.738940254	10.9143693	0	16.14224501	1.662263106	0	0	31.21090442	31.56889844	0	4.188702694	7.360009069	0	2.053625434	0	0	0	0	4.454300185	8.930277869	3.20195649	22.07992197	12.67562723	6.089606798	1.194140451	0.840593299	3.353100736	3.978047088	0	0	0	0	0	0	0	4.45	0	0	0	56.92	0	0.23	48.18	0	15.03	0	0	4.06	0	0	0	0.85	5.89	0	5.49	13.53	0	0	0	0	2.62	4.92	0	12.27	0	0	0	0	3.97	0	0	0	0	13.14	39.58	0	0.98	0	5.26	86.12	11.71	0	49.21	32.72	0	0.92	10.19	0.91	0	0	0	0	0.81	0	0	6.38	0	0	0.65	0	0	0	0	0	0	8.75	5.5	0	20.75	1.66	0	0	116.01	470.95	0	0	43.15	26.32	1.26	0	51.53	1.9	0	52.64	3.93	0	1.72	0	2.89	40.08	40.54	0	0	1	5.35	0	0	0	0.86	0	0	0	12.28	0	0	0	15.46	0.41	0	0	0	6.96	7.14	0	5.86	0	12.39	9.17	0	0	0	11.18	2.48	3.68	17.49	0	0	5.65	35.05	1.59	17.65	0	0	1.21	13.4	0	16.5	11.83	3.64	0	46.38	0.49	0.73	0	0	0	7.19	0	6.82	3.01	0	0	20.47	0	0	7.12	0.69	0.46	0.82	4.64	0	51.7	0	15.53	2.89	0	167.59	0	6.48	0	2.44	0	0	0	0	0	0.97	0.71	0	0	0	0	0	0	0	6.21	4.96	125.12	0	42.09	0	0.57	10.72	1.83	5.57	0	4.87	7.78	2.75	53.15	0	0	0	0	0	0	2.93	0	0	0	0	0	3.25	0	0	0	0	1.94	25.19	0	0	0	17.97	6.56	40.54	18.43	4.53	0	5.51	0	15.77	2.33	2.79	2.39	0	0	14.42	0	75.69	10.51	10.62	0	0	31.15	0	28.53	0	4.41	1.83	6.9	33.54	37.43	9.23	10.87	6.49	20.92	7.98	7.45	1.13	1.64	15.62	2.55	1.19	5.8	3.28	0	0	3.82	10.3	10.58	0	9.02	0	11.1	1.38	30.52	0	2.3	2.13	0	13.54	31.23	10.65	0	0	0	0	0	2.12	0	1.08	0	0	0	3.96	26.78	2.71	4.07	6.23	6.43	15.89	17.52	10.61	19.06	3.91	5.52	5.06	0	25.74	16.3	0	17.38	29.78	1.59	5.65
NPTN	297.5	6.27	12.04	106.36	118.29	115.01	170.74	209.39	10.79	43.42	21.77	186.44	109.48	52.49	123.91	72.64	55.24	73.89	42.7	59.35	2.66	33.04	94.54	104.28	18.4	4.54	129.6	27.27	220.66	85.08	179.71	165.05	230.41	32.2	112.61	69.68	125.3	83.57	204.04	160.49	70.24	74.18	3.71	157.92	50.52	149.53	23.17	129.22	146.33	43.49	65.78	26.24	39.38	32.05	112.86	20.05	67.82	19.87	127.26	52.27	145.4	52.31	60.73	281.91	10.22	1.07	251.13	144.58	15.14	49.3	184.18	116.29	50.86	168.17	15.54	78.95	95.89	47.67	185.93	0	107.83	202.39	62.9	68.84	151.18	82.04	78.11	125.54	71.61	24.38	192.06	131.32	28.21	177.9	0	45.46	65.41	1.58	212.39	6.39	34.9	48.54	12.5	7.38	25.41	13.78	47.14	23.16	45.82	22.81	20.52	27.54	76.82	99.49	60.9	78.14	73.88	48.02	10.02	195.5	31.51	5.88	72.29	91.76	10.59	46.1	32.77	6.21	60.57	68.19	81.1	38.47	119.68	76.91	102.68	182.08	112.29	30.96	89.62	6.79	93.07	42.78	127.63	12.59	77.44	21.69	163.3	123.92	92.6	3.17	143.18	79.02	51.16	29.68	59.08	65.23	94.85	47.14	119.25	127.08	225.52	43.71	141.69	120.92	27.62	35.54	80.61	84.33	33.23	63.8	51.21	173.29	15.78	13.68	77.54	96.03	56.53	118.03	115.35	41.07	27.47	358	88.09	71.15	110.27	123.82	123.74	0	20.57	14.13	58.45	199.67	63.98	57.93	29.25	102.69	96.81	22.73	55.08	66.17	59.03	8.33	24.91	52.85	54.08	83.8	91.74	97.73	2.18	38.86	310.62	29.31	1.62	260.98	30.19	23.06	260.78	24.39	605.86	83.03	35.59	168.48	84.25	58.91	103.28	41.53	58.53	30.16	42.52	19.05	109.67	23.45	58.61	82.97	99.67	33.66	22.06	88.82	115.46	82	74.65	120.97	17.58	21.48	107.13	45.03	21.19	83.98	0	158.42	52.41	114.55	193.5	101.63	51.69	15.78	16.18	39.8	83.82	223.13	33	2.48	171.98	195.39	69.48	57.8	53.77	59.86	0	39.12	17.56	81.62	10.44	14.98	38.35	22.13	80.55	23.11	77.1	3.42	95.53	88.52	21.22	22.54	19.63	198.61	19.37	168.65	55.06	43.62	20.41	151.37	120.98	74.25	96.19	17.25	98.1	144.15	30.51	39.73	20.98	31.61	143.04	69.34	161.26	4.72	43.16	60.51	14.34	2.75	4.17	83.14	32.15	33.6	29.81	6.42	137.31	58.53	19.55	90.64	44.26	43.23	16.5	18.86	10.65	159.85	23.06	19.28	120.4	70.24	69.1	79.01	54.09	49.68	140.85	46.54	66.75	49.98	51.51	146.18	29.69	8.02	91.15	17.91	126.34	172.52	91.44	42.6	30.18	58.17	110.11	65.05	45.97	0.49	32.06	28.33	24.3	32.98	131.45	50.37	0.77	69.34	6.97	25.57	72.27	41.1	145.15	26.31	38.07	45.29	17.36	53.99	153.35	149.81	119.6	289.19	95.02	183.37	525.57	23.59	25.71	53.38	0	155.71	0	33.61	178.99	135.96	88.86	7.04	18.83	54.58	158.41	107.38	8.65	119.77	52.15	1.4	3.32	39.63	100.08	120.9	25.72	59.79	142.09	29.02	124.32	58.05	131.62	2.28	101.7	47.52	76.58	125.48	89.07	41.49	64.31	26.26	55.92	119.34	6.64	186.17	14.33	14.4	51.22	76.86	0	96.3	94.71	53.79	13.31	73.26	44.27	178.01	193.71	59.75	9.83	92.76	40.84	11.52	49.01	90.02	91.73	98.21	88.64	18.17	0	21.25	49.89	59.19	76.54	29.22	76.63	222.3	188.1	3.08	67.39	118.35	93.28	76.52	75.04	241.94	24.93	14.12	109.97	23.09	9	105.62	224.01	37.02	152.74	57.4	150.5	89.28	55.67	43.02	37.34	58.24	42.18	42.41	104.46	123.91	106.37	89.64	2.63	33.46	43.94	23.03	10.55	25.83	13.21	35.56	108.5	123.36	650.44	54.61	39.06	69.05	45.26	127.78	71.22	0	84.36	6.69	42.87	121.59	121.98	0.95	39.14	47.98	57.61	50.35	75.51	102.95	4.38	77.98	45.91	32.47	50.09	117.03	7.49	157.78	51.68	141.88	184.79	37.08	45.01	83.94	22.95	34.16	68.97	41.65	171.48	52.99	4.42	30.1	23.46	91.18	0	74.93	102.34	0	44.6	39.61	0	136.18	13.15	26.26	26.88	53.68	95.66	71.9	20.84	57.62	7.76	11.26	44.16	50.01	35.7	153.71	40.51	101.26	58.76	50.11	22.08	27.39	62.73	71.53	7.76	119.77	4.35	26.84	18.62	199.79	96.39	41.97	1.67	90.02	33.76	50.3	16.35	0	20.16	46.12	0	74.76	97.04	14.82	67.72	67.08	31.73	73.47	30.96	76.71	11.44	32.3	0	83.78	75.45	77.92	8.29	72.96	5.88	13.35	104.82	54.57	0.63	65.59	63.35	68.88	77.19	127.37	23.57	60.67	44.54	20.17	2.28	9.56	104.32	43.79	30.94	49.94	47.7	31.39	14.96	17.24	38.37	59.89	37.64	42.22	88.32	33	119.13	18.49	70.81	33.45	83.62	18.72	111.37	46.98	88.56	40.41	19.52	82.93	102.31	11.49	16.63	0	61.96	19.12	46.05	39.64	22.86	44.12	17.6	30.45	73.09	21.86	117.03	68.41	260.49	26.38	68.8	18.97	9.66	96.02	110.6	125.8	75.27	0	67.55	29.77	11.17	125.13	143.07	5.38	73.49	69.68	319.95	61.5	26.68	76.08	0	5.52	26.48	147.75	40.81	35.45	89.92	105.81	144.44	74.3	60.63	156.92	113.42	78.1	17.21	16	51.8	30.43	197.84	18.86	65.69	78.53	50.11	67.12	104.25	24.64	29.66	63.09	42.95	75.11	185.24	36.63	4.83	92.16	69.3	222.69	61.27	98.08	25.64	105.26	23.42	20.23	8.23	78.41	28.96	125.61	1.44	200.92	17.71	85.66	55.78	55.59	104.75	51.16	3.42	31.61	27.81	21.93	0	3.72	31.4	30.86	32.58	16.24	0	333.49	0	0	0	46.99819102	15.93822269	22.76716923	22.20418192	166.3953421	21.1846901	37.27512789	51.81727472	63.70474367	11.05542568	17.89706596	152.1124666	76.24947137	0	195.74127	4.997966974	106.9201115	15.78022738	63.54621235	31.56976675	42.9489433	21.89328005	37.41517361	143.7931872	133.4148918	46.25578457	76.26729655	20.69721731	103.9954879	12.25910544	12.92848113	38.05650286	21.58762008	48.63505505	34.01874753	9.670541531	14.67674489	45.69644866	58.53814108	7.093309131	4.43323434	1.792565789	118.4008773	52.05141391	0	11.12328808	48.06490834	0	36.09192351	0	41.02931736	77.2897281	104.666774	0.863963472	297.4944858	53.37663396	72.18574943	8.365623381	38.00423488	14.77259531	0	1.990598723	20.04610844	49.60274305	15.05464285	113.2425939	16.08288674	36.76445708	24.13541076	6.131903902	125.8521469	24.44720948	177.7587353	15.25652138	19.74307957	27.03077829	62.22799565	0	12.58908846	116.5059717	41.70844122	50.84241747	100.5974519	48.61550487	7.837318488	5.82651099	113.6718012	26.47299139	16.68774601	1.344979245	53.6599633	39.78606437	22.69319545	37.83	0	6.41	7.74	0	0	2.13	39.65	27.41	13.07	558.5	19.26	0	1.67	19.97	36.42	10.83	0	4.72	27.91	109	39.89	0	12.6	20.54	7.26	0	2.04	81.38	9.34	8.93	4.33	0	25.69	38.15	41.53	0	47.33	22.29	0	20.32	29.54	27.14	7.58	6.48	26.63	15.04	0.55	0	24.22	24.86	100.59	24.31	0	0	23.19	23.35	29.68	82.28	7.52	12.18	0	0.87	0	21.92	0	30.35	7.19	0	33.24	0	8.55	74.29	27.47	12.47	29.12	0	4.71	20.15	46.61	37.95	0	13.35	25.81	2.73	31.87	2.75	4.4	0	0	0	0	1.76	50.28	2.08	0.72	6.03	89.72	3.4	0	0	0	0	0	2.7	39.93	2.46	54.19	0	0	12.54	9.79	4.29	4.21	133.89	0	10.05	0	0	3.02	2.69	0	0	0	0	16.24	0	12.55	0	5.2	0	20.39	0	0	13.49	3.12	0	2.08	0	0	0	0.65	84.3	0	6.9	8.16	0.89	0	0	24.75	0.89	2.3	10.46	0	1.34	280.86	0	0	0	109.51	1.54	0	26.67	9.93	0	29.6	14.47	9.32	3.74	23.85	1.01	0	0	0	0	29.2	0.59	0	74.8	0	84.07	294.59	17.28	13.95	0	0	0	0	12.18	0	0	0	0	0	0	0	0	0	2.15	867.89	10.61	0	26.3	0	0.49	36.37	0	0.8	1.5	4.34	0	0	8.63	0	59.99	16.53	0	12.12	25.02	0	1.85	0	0	0	0	0	0	0	0	0	2.03	234.95	0	0	2.76	1.61	17.31	1.26	0	8.36	0	88.71	6.46	18.14	0	0	11.03	54.48	0	0	28.38	66.17	4.13	0	3.55	7.41	71.81	0	0	2.49	9.97	4.01	1.4	6.61	0	128.86	0	0	0	77.68	5.54	9.23	23.78	0	17.47	34.38	3.7	0	28.96	7.64	0	6.78	0	6.82	0	0	1.56	30.2	0	24.72	1.2	24.36	4.76	0	0	12.6	13.58	0	0	3.71	15.6	22.26	2.67	104.52	0	5.47	0	3.34	0.88	0	7.88	11.86	0	24.21	14.49	11.22	10.58	6.11	3.48	1.89	0	0	39.27	4.67	0	2.46	0.58
NPTXR	0	0	0	0	0	0	0	0	0	0	0	0	0	0	12.01	0	0	0	0	0	0	0	0	0	0	0	0	0	0	0	0.55	0	0	0	0	0	0	0	0	0	0	0	0	0	0	0	27.14	0	0	0	0	0	0	0	0	0	0	0	0	0	0	0	0	0	0	0.44	0	0	0	0	0	0	0	0	0	0	0	0	0	0	0	0	0	0	0	0	0	0	0	0	0	0	0	0	0	0	0	0	0	11.3	0	0	0	0	0	0	0	0	0	0	0	0	7.03	0	0	0	0	0	0	0	0	0	0	0	0	0	0	0	0	0	0	0	0	0	1.07	0	0	0	0	0	0	0	0	0	0	0	0	0	0	0	0	0	0	0	0	0	0	0	0	0	0	0	0	0	0	0	0	0	0	0	0	0	0	0	0	0	0	0	0	0	0	0	0	0	0	0	0	0	0	0	0	0	0	0	0.87	0	0	0.69	0	0	0	0	0	0	0	0	0	0	0	0	0	0	0	0	0	0	0	0	0	0	0	0	0	0	0	0	0	0	0	0	0	0	0	0	0	0	0	0	0	0	0.46	0	2.22	0	0	0	0	0	1.2	0	0	0	0.46	0	0	0	0	0	0.19	0	0	0	0	0.93	0	0	0	0	0	0	0	0	0	0	0	0	31.22	0	0	0	0	0	0	0	0	0	0	0	0	1.45	0	0	0	0	0	0	0	0	0	0	0	0	0	0	0	0	0	0	0	0	0	0	0	0	0	0	0	0	0	0	0	0	0	0	0	0	0	0	0	0	0	0	0	0	0	0	0	0.53	0	0	0	0	0	0	0	0	0	0	0	0	0	0	0	0	0	0	0	0	3.84	0	0	0	0	0	0	0	0	0	0	0	0	0	0	0	0.41	0	0	0	0	0	0	0	0	0	0	0	0.51	0	0	0	0	0	0	0	0	0	0.38	0.19	0	0	0	0	0	0	0	0	0	0	1.56	0	0	0	0	0	0.27	0	0	0	0	0	0	0	2.57	0	0	0	0	0	0	0	0	0	0	0	0	0	0	0	0	0	0.52	0	0.72	0	0	0.94	0	0	0	0	0.57	0	0	0	0	0	0	0	0	1.78	0	0	0	0	0	0	0	0	1.79	0	0.29	0	0	0	0	0	0	0	0	0.32	0	0	0	0	0	0	0	0	0	0	0	0	0	0	0	0	0	0	0	0	0	0	0	0	0	0.86	0	0	0	0	0	0	0	0	0	0.43	0	0	0	0	0	0	0	0	0	0	0	0	0	3.06	0	0	0	0	0	0	0	0	0	0	0	1.58	0	0	0	0	0	0	0	0	0	0	2.05	0	0	0	0	0	0	0	0	0	0	0	0	0	0	0	0	0	0	0	0	0	0	0	0	0	0	0	0	0	0	0	0	0	0	0	0	0	0	0	0	0	0	0	0	0	0	0	1.71	0	0	0	0	0	0	0	0	0	0	0	0	0	0	0	0	0	0	0	0	0	0	0	0	0	0	0	0	0	0	0	0	0	0	0	0	0	0	0	0	0	0	0	0	0	0	0	0	0	0	0	0	0	0	0	0	0	0	0	0	0	0	0	0	0	0	0	0	0	0	0	0	0	0	0	0	0	0	0	0	0	0	0	0	0	0	0	0	0	0	0	0	0	0	0	0	0	0	0	0	0	0	0	0	0	0	0	0	0	0	0	0	0	0	0	0	0	0	0	0	0	0	0	0	0	0	0	0	0	0	0	0	0	0	0	0	0	0	0	0	0	0	0	0	0	0	0	0	0	0	0	0	0	0	0	0	0	0	0	0	0	0	0	0	5.945223235	0	0	0	0	0	0	1.130524733	0	0	0	0	0	0	2.519938476	0	0	0	0	0	0	2.329304997	0	0	0	0	0	0	0	0	0	2.292682255	0	0	0	0	0	0	0	0	0	0	0	0	0	0	0	0	0	0	0	0	0	0	0	0	0	0	0	0	0	0	0	0	0	0	0	0	0	0	0	0	0	0	0	0	0	0	0	0	0	0	0	0	0	0	0	0	0	0	0	0	0	0	0	0	0	0	0	0	0	0	0	0	0	0	0	0	0	0	0	0	0	0	0	0	0	0	0	0	0	0	0	0	0	0	0	0	0	0	0	0	0	0	0	0	0	0	0	0	0	0	0	0	0	0	0	0	0	0	0	0.96	0	0	0	0	0	0	0	0	0	0	0	0	0	0	0	0	0	0	1.06	0	0	0	0	1.24	2.64	0	0	0	18.64	0	1.25	0	0	0	0	0	0	0	0	0	0	0	0	0	0	0	0	0	1.61	0	0	0	23.44	11.89	0	0	0	0	0	0	0	0	0	0	0	0	0	0	0	0	0	1.9	0	0	4.55	0	0	0	0	0	0	0	0	0	0	0	0	0.63	0	0	0	0	0	0.41	0	0	0	0	0	0	0	0	0	0	0	0	0.43	0	0	0	0	0	0	0	0	0	0	0	0	0	0	0	0	0	0	0	0	0	0	0	0	0	0	0	0	0	5.73	0	0	0	0	0.75	0	0	0	0	0	0	0	0	0	0	0	0	0	0	0	0	0	0	0	0	0	0	0	0	0	0	0	0	0	0	0	0	0	0	0	0	0	0	0	0	0	0	0	0	0	0.85	0	0	0	0	8.26	0	0	0	0	0	0	2.45	0	0	0	0	0	0	0	0	0	0	0	0	0	0	0	0	0	0	0	0	0	3.78	0	0	0	0	0	0	0	0	0.62	0	0	0	0	0	0	0	0	0	0.83	0	0	0	1.54	0.32	0	0	0	0.9	0	0	0	0
NQO1	1966.15	2360.67	2323.8	1158.01	1620.41	1218.67	1407	3026.2	2432.83	964.11	1210.17	1622.98	1571.68	1057.73	901.88	1336.1	1803.59	579.26	707.1	1540.51	1498.04	830.29	1711.75	1015.13	1829.73	0	2428.11	454.82	720.41	1581.58	829.99	868.34	778.21	1212.5	600.98	733.86	986.89	1196.4	876.65	350.86	1829.74	1261.97	1108.94	1189.39	415.69	936.41	3659.29	1013.34	585.52	748.56	1031.35	1678.03	742.84	1380.39	650.36	1278.36	1097.49	2629.46	1181.93	1329.65	2090.13	976.53	522.77	1162.98	1627.47	472.96	1098.34	1059.17	1161.52	844.5	1009.52	1936.76	1783.02	903.26	1357.22	1574.74	1318.4	1117.41	273	1015.42	1125.32	577.77	2027.59	916.91	490.28	1284.05	122.19	2806.58	1106.33	1729.26	776.9	582.44	1043.77	782.08	1136.06	1776.42	740.82	20.32	332.24	1164.85	1631.86	1681.08	2112.91	707.98	635.08	280.08	1302.03	652.83	1101.72	894.21	438.74	1143.26	804.98	656.95	790.6	1085.34	363.8	1556.62	542.9	682.44	899.38	1591.42	1175.7	522.36	1782.22	657.74	479.66	0.47	483.69	1369.26	1199.34	1295.17	1451	1238.39	706.44	775.24	808.59	619.9	676.6	870.05	662.63	1154.74	476.25	453.32	484.91	968.22	575.17	2156.03	1040.45	980.55	327.56	817.72	1049.37	498.9	499.1	1321.4	1183.7	680.4	1571.86	494.52	272	1594.93	431.98	376.12	1127.71	911.82	459.46	915.37	943.17	870.59	520.02	417.43	8.14	1174.67	690.1	702.75	681.75	803.62	794.2	1085.92	437.39	856.62	1112.44	596.73	601.67	1077.39	780.77	996.59	49.78	269.91	967.06	858.26	1457.33	1726.09	1217.44	1521.39	859.68	1693.94	2004.78	655.45	1159.08	4.94	1530.21	1266.02	983.46	1221.53	1405.37	1645.57	842.46	1154.44	1353.69	352.29	13.88	808.87	1810.17	1295.65	1431.45	692.66	2425.87	2468.07	1584.77	1580.86	816.27	798	1453.59	1222.61	940.08	2829.22	1745.34	832.79	1297.37	1545.46	1164.02	1305.61	915.39	561.67	1576.81	1755.01	1682.73	1375.54	747.9	1472.3	1525.7	503.3	1460.15	770.76	1166.33	818.84	7.56	1644.5	1105.32	1451.54	403.52	164.42	1659.64	667.16	1156.29	994.37	2540.61	1438.52	1502.07	1970.49	656.91	1716.2	1583.78	1631.39	1469.77	2369.37	995.65	1778.85	1522.33	103.98	1193.72	791.32	2329.62	1034.12	665.73	1202.14	979.56	665.18	413.62	538.72	594.1	345.57	441.83	565.82	807.25	704.48	832.37	849.84	347.59	236.4	793.53	254.7	720.78	445.84	402.76	1100.89	703.16	396.12	453.33	439.26	487.89	877.67	240.56	0	478.34	267.92	0	517.74	387.68	320.69	222.98	561.46	319.58	150.8	674.8	450.57	186.27	622.93	689.26	1141.98	619.19	999.92	635.49	1126.61	633.17	641.51	677.31	433.55	590.64	244.04	806.88	304.91	224.18	1022.77	758.49	942.86	520.73	683.48	821.52	569.01	1129.15	1130.2	578.1	776.18	1106.73	259.84	1276.31	492.44	139.45	463.72	202.41	0.72	334.88	486.31	681.4	389.24	594.87	466.27	295.15	734.08	624.72	253.41	349.41	182.03	691.01	705.83	944.76	1207.78	963.2	832.68	170.32	321.2	626.64	496.6	439.66	409.2	185.56	107.89	501.39	423.78	740.73	1331.33	223.28	754.96	442.1	502.74	298.8	195.37	435.43	240.48	223.07	404.03	334.41	509.4	584.86	164.42	955.47	320.27	504.73	1014.92	85.21	645.04	477.92	106.15	98.77	403.56	804.18	542.01	478.66	429.37	251.46	895.87	508.12	905.24	539.68	563.39	1038.07	342.07	402.08	306.18	919.09	576	249.19	566.96	0	170.03	351.18	747.69	411.55	305.77	348.7	567.17	374.16	385.83	655.37	262.41	400.3	0	626.65	564.35	401.61	128.53	930.49	316.54	66.64	305.82	6.15	77.44	371.18	537.96	508.39	492.06	357.43	575.26	17.02	1252.85	582.18	427.48	408.18	247.85	367.46	349.45	344.21	223.53	846.47	1106.47	1428.93	762.77	395.14	610.24	63.7	117.57	915.08	447.24	724.05	437.99	171.59	523.28	611.86	142.96	517.07	1567.97	624.68	309.31	442.12	367.97	132.82	587.94	414.15	350.24	292.07	568.36	0	442.5	733.18	557.63	973.05	1092.67	163.21	6.74	1917.91	505.78	282.65	527.3	350.48	1730	189.5	738.28	168.38	378.16	400.54	480.81	270.17	644.38	658.3	641.6	297.11	462.93	804.8	296.44	539.57	1171.19	569.75	177.11	248.77	1370.06	348.13	488.58	1048.81	265.63	1635.03	495.86	382.42	1501.37	383.35	760.84	321.67	841.11	366.99	247.78	801.47	636.58	97.22	435.12	233.76	531.08	638.41	934.61	83.59	164.46	148.08	320.78	940.74	323.32	535.8	747.79	204.81	902.98	384.93	615.69	462.32	381.12	627.49	317.26	570.54	230.38	744.68	402.87	141.14	102.64	548.73	486.8	721.66	405.62	199.54	437.86	599.71	316.19	244.8	0	224.61	599.83	0	503.47	878.73	544.69	371.45	353.65	251.48	302.56	1428.33	580.82	547.22	410.58	49.47	288.64	371.09	446.53	563.8	274.46	634.38	275.03	215.81	456.85	416.12	601.25	354.49	324.42	462.11	137.04	422.8	1065.89	673.95	432.06	709.79	277.01	103.04	228.02	403.53	202.7	652.19	510.19	399.63	414.55	194.68	321.25	390.04	601.34	593.11	551.03	1015.64	261.27	308.36	402.06	636.64	588.33	369.91	413.22	575.02	551.79	430.1	603.05	376.43	189.78	359.22	0	570.27	212.43	506.49	346.14	552.09	285.84	202.28	418.78	1090.4	858.6	678.74	695.63	865.68	716.92	498.38	739.06	495.92	87	399.76	483.56	343.57	212.97	500.17	446.36	21.6	493.53	811.38	330.13	324.35	1503.23	594.68	198.45	753.67	662.65	173.46	440.26	564.55	625.29	448.97	1151.66	339.64	540.67	213.86	366.46	724.26	1639.55	493.06	585.29	431.49	103.27	410.32	472.18	350.97	441.71	333.49	479.75	137.47	117.27	704.72	211.08	79.53	494.08	209.94	445.76	750.48	322.95	248.9	847.68	190.27	456.38	355.2	714.76	225.63	305.46	535.14	647.86	88.73	202.32	304.01	297.56	552.91	509.7	485.46	390.31	908.75	483.6	1695.67	325.31	346.47	210.41	313.24	701.92	0	915.18	738.78	630.37	719.72	546.62	483.13	2071.79	168.13	38.4	0	108.6667213	57.75558326	131.9056294	50.03042482	123.0680545	665.2754233	227.6118845	77.20325946	132.9012756	2.668551027	443.6845353	0	136.1001775	175.7411794	0	14.80983982	0	0	0	340.991374	65.9310202	148.3175513	0	106.6782952	0	355.5177427	15.30745386	179.0804198	246.6262657	261.7741739	111.677087	134.8828734	110.3807754	140.5364498	204.5604371	91.8243436	130.901059	49.75484145	92.02746358	18.84160238	133.8652601	68.01205495	0	408.1164731	121.0095343	159.8579001	29.18549855	726.5454807	9.337736023	0	166.143092	111.4942264	135.1822482	69.78085461	29.18430176	48.54975175	188.9814657	61.04028636	168.038107	107.816915	0	0.961749945	0	89.81661123	95.50330003	183.2448672	23.8081708	69.32983018	26.97303657	190.3229691	8.104621049	55.08167569	68.02201487	150.2399586	190.9416188	194.531422	108.312767	63.61254829	0	19.07087528	58.88546834	208.348811	0	204.7069099	144.7104878	361.0468398	0	95.88357946	56.36283127	321.8271365	0	109.9938972	250.5630635	385.75	46.13	15.47	0	0	153.51	180.52	39.22	0	128.5	0	31	73.04	84.01	82.29	56.62	149.84	84.38	122.17	112.96	112.33	39.2	10.65	126.47	375.96	53.44	489.92	124.29	145.94	84.32	183.4	8.8	3.11	17.62	17.75	0	67.08	91.96	19.57	0	164.31	146.7	0	173.87	6.15	44.47	27.67	60.92	47.81	557.67	84.35	4.18	368.69	0	89.59	65.96	0	196.5	41.46	16.5	102.89	0	278	228.43	88.3	20.77	0	117.08	0	189.46	4.25	62.06	70.22	89.68	118.98	13.39	0	17.35	61.17	95.68	254.54	56.23	101.15	549.72	16.14	367.22	793.79	0	0	215.63	72.35	0	45.65	11.29	232.43	505.03	406.49	0	274.92	208.9	367.87	353.4	642.74	416.48	231.45	181.9	221.48	440.64	476.04	99.87	35.26	643.77	778.27	0	83.18	309.38	59.49	0	412.16	294.02	112.02	550.37	475.42	5.81	466.77	0	121.81	79.47	258.86	557.38	724.87	89.16	0	770.84	0	183.4	259	47.13	478.82	368.86	519.23	222.62	567.54	24.87	16.65	209.76	148.53	113.33	52.95	55.27	1.32	298.98	490.14	660.09	51.04	347.09	0	0	65.78	319.41	179.21	330.35	407.31	231.42	589.93	0	81.62	74.06	184.33	375.46	352.93	358.1	0	220.41	285.91	33.84	438.2	134.96	51.57	580.48	350.12	0	469.33	122.54	2011.89	66.7	276.16	0	435.3	1671.59	0	0	0	739.03	0	0	2634.94	444.87	241.43	35.35	143.94	214.28	358.76	288.86	198.19	199.83	336.69	491.51	131.87	126.9	0	352.27	219.9	24.98	76.12	283.66	592.61	68.95	210.01	0	79.42	0	0	0	19.45	0	0	679.95	0	957.88	270.06	0	0	99.38	57.18	971.54	232.73	326.21	724.5	617.82	459.01	9.74	446.59	576.58	740.86	499.29	499.26	1058.81	1014.36	378.57	1117.6	934.48	3168.69	1318.43	0	705.77	965.41	0	0	1066.51	1373.11	202.18	1110.44	1068.16	1058.6	97.57	1632.46	1392.87	1186.1	742.92	311.22	1346.14	326.13	762.45	248.62	1321.91	1421.97	366.92	333.37	542.54	711.55	595.7	329.5	1010.81	469.61	635.34	1479.15	793.53	554.87	528.68	1912.23	1013.69	837.43	682.22	1015.85	1167.21	0	1098.46	1233.69	280.47	647.87	487.34	825.6	353.94	64.99	1121.51	22.91	556.15	405.98	252.43	288.12	118.41	1052.34	460.49	584.9	200.03	458.73	780.89	88.72	862.4	800.96	1107.78	210.52	1055.82	381.69	353.55	1021.79
NQO2	0	78.21	0	0	30.43	0	0	0	8.41	182.24	13.57	19.28	9.21	0	10.8	7.62	69.45	19.58	133.16	104.9	137.52	95.84	15.3	3.63	82.76	0	2.73	2.5	31.46	110.17	0	0	47.26	0	0	2.52	12.96	62.54	0	187.63	47.52	4.72	0	0	0	92.29	137.59	21.94	0	158.2	19.79	0	2.9	14.29	0	139.84	3.77	1.64	0	0	8.92	40.78	51.12	0	76.5	40.11	3.84	0	60.69	22.77	0	132.92	7.3	4.33	39.28	27.33	0	27.53	2.55	0	0	0	0	0	3.44	88.5	19.13	370.67	0	8.49	35.3	28.49	0	0	97.08	0	35.34	0	7.83	31.83	36.01	0	0	32.74	44.03	38.23	73.11	31.68	25.42	24.37	12.8	50.99	0	0	47.48	20.31	0	29.95	49.07	17.1	30.67	5.57	0	0	37.73	3.13	21.25	0.43	40.17	54.22	8.54	56.63	0	54.26	0	6.94	76.48	31.42	3.37	0	0	12.83	31.29	79.85	0	0	32.11	34.72	0	0	56.73	0	8.28	8.1	0	39.18	82	17.53	71.15	147.67	100.01	0	0	0	5.97	64.18	0	0	15.3	2.22	8.4	8.72	0	0	55.86	54.66	0	36.32	0	0	114.52	0	67.37	0	0	31.43	48.94	0	0	4.05	0	150.77	112.6	15.4	125.06	84.86	23.47	0	48.44	8	4.31	0	9.25	64.55	127.88	1.83	24.37	0	0	4.13	0	48.31	0	39.2	113.27	0.63	13.71	30.58	0	24.08	0	115.44	154.58	0	0	101.3	24.51	10.63	42.03	79.72	0	91.32	52.89	4.27	16.92	0	98.2	60.87	110.47	129.92	9.17	0	73.35	14.13	0	42.15	23.58	0	0	51.41	0	1.1	36.81	0	57.23	0	1.42	62.34	70.07	0	50.89	0	0	9.12	167.8	56.1	36.86	23.13	0	74.44	45.29	0	86.1	46.93	0	0	0	63.87	0	0	0	62.86	9.14	6.06	2.55	0	91.07	22.2	21.97	119.14	88.25	34.56	83.13	34.43	34.31	64.51	4.16	31.25	0	187.9	6.1	19.63	0	33.67	0	0	47.05	112.9	44.71	17.37	42.08	98.51	12.22	4.43	71.65	40.17	0	64.11	0	0	139.93	149.77	0	90.69	0	299.38	131.67	3.34	0	31.51	57.49	60.01	77.55	123.64	244.52	41.47	43.22	27.98	13.48	0	16.53	0	0	29.07	7.65	0	4.75	0	1.85	72.6	0	253.58	39.87	0	0	0	6.28	0	157.38	32.35	0	33.13	63.14	4.98	0	38.7	126.23	71.88	0	0	0	21.21	21.28	0	116.18	14.87	3.53	31.88	12.8	75.02	24.54	22.84	0	74.72	0	116.2	0	0	0	4.39	105.11	6.3	0	0	41.44	1.46	12.22	70.09	0	0	119.75	154.29	4.74	0	0	159.72	18.86	57.16	0	124.83	0	8.06	47.94	67.82	114.99	34.81	0	0	93.17	3.24	67.72	29.94	56.1	0	22.28	0	0	44.87	27.1	145.77	14.01	20.94	27.29	21.27	19.92	0	15.52	187.43	16.92	0	3.92	14.55	0	179.3	0	81.42	0	0	155.25	0	143.45	44.23	50.96	0	186.21	87.76	106.36	119.38	33.91	0	61.43	0	11.11	0	11.33	42.52	0	0	0	94.81	8.62	7.16	0	0	68.64	24.03	13.92	0	0	8.8	78.71	0	22.4	12	62.41	98.77	0	61.05	5.7	38.8	0	51.18	32.57	19.37	0	49.46	2.81	67.17	70.86	73.9	0	116.11	0	0	44.4	47	0	1.42	177.16	26.35	20.67	49.31	54.73	68.36	0	12.91	17.93	112.86	149.49	9.23	33.47	0	121.05	32.01	151.97	0	47.56	138.99	153.56	25.35	0	45.5	2.95	0	20.37	22.95	5.24	5.02	172.48	21.32	101.89	157.66	6.13	1.52	0	1.95	41.56	26.97	20.7	0	121.46	10.15	574.69	65.78	17.4	125.25	31.62	36.91	81.65	42.09	15.79	3.45	0	36.06	0	5.02	22.34	0	18.5	25.27	0	0	0	0	0	4.47	0	0	0	0	0	0	15.71	0	0	6.05	0	5.78	0	5.5	2.02	42.05	0	0	0	64.74	0	76.57	0	0	0	0	11.77	0	7.36	6.52	59.03	2.43	0	4.97	9.84	110.66	287.51	0	0	27.14	0	43.46	0	0	6.89	0	8.49	0	105.74	53.92	0	0	0	20.84	21.28	17.92	0	0	4.65	0	0	0	1.12	3.85	0	0	63.05	8.25	0	7.73	0	0	0	15.2	21.76	18.23	23.15	50.31	0	0	0	0	0	0	0	68.43	0	0	0	0	0	29.06	42.68	0	0	23.66	68.56	0	0	0	0	27.69	0	39.09	21.15	0	0	0	0	0	0	42.78	0	0	0	0	28.35	56.78	4.14	0	5.08	18.39	1.73	0	0	35.51	8.67	0	6.13	0	0	0	0	0	6.78	0	0	0	0	0	0	0	0	0	0	5.51	4.96	0	0	20.72	0	0	34.8	0	0	3.31	0	0	0	0	0	0	0	0	0	0	63.38	0	8.74	0	0	0	0	0	106.7358857	0	86.00340561	35.53345214	0	176.5340858	101.4349731	0	117.6307795	66.27684702	197.8403825	0	0	97.462553	18.11764736	0	0	0	0	0	0	15.77643605	0	6.86793384	0	0	127.86753	263.5473801	20.74153683	0	12.76109467	62.9084082	0	0	35.64001062	0	0	0	43.87807787	15.64739574	0	86.41518213	7.157082527	157.0934683	39.7526208	20.79318758	88.25566965	0	0	71.6854847	0	3.14130711	0	195.822428	0	0	0	136.9345369	65.85831014	2.578118902	0	13.63727391	0	0	13.17100851	17.24274151	0	21.49883322	104.8486874	1.340856153	51.01300776	332.143871	0	174.4122707	0	82.086021	19.88743829	40.64947919	15.98639957	0	65.54985574	128.588434	7.554105955	0	0	97.87317968	0	136.803148	66.60624576	0	4.185776528	85.50213932	0	24.81697668	0	0	7.52	0	0	0	0	25.61	3.17	0	0	0	11	8.17	0	0	0	138.58	0	0	116	0	0	13.11	0	51.41	0	0	0	4.32	69.89	25.1	0	37.73	4.25	0	0	0	82.23	99.7	12.69	0	0	0	6.74	32.74	0	0	71.19	65.39	66.21	0	0	0	0	0	213.4	1.72	0	0	0	106.73	202.14	0	0	0	0	11.22	0	20.75	0	0	0	0	0	0	218.24	0	0	33.73	0	0	3.78	0	12.15	0	0	0	0	0	0	4.82	5.5	0	0	23.56	83.39	46.67	89.41	90.48	0	0	47.93	0	7.19	97.12	29.57	56.51	72.22	114.44	0	0	2.23	39.41	0	153	0	422.25	4.39	0	0	0	140.31	12.25	430.75	0	0	60.97	0	0	0	0	0	0	0	0	0	72.26	0	0	0	2.03	0	0	0	2.12	25.15	0	0	0	41.84	1.54	0	0	121.9	64.38	0	0	29.73	0	0	0	0	0	0	0	103.17	0	1.54	12.34	0	45.41	0	0	412.1	0	0	0	0	14.03	0	0	0	0	0	0	23.18	0	0	198.46	0	0	0	12.28	0	0	0	42.04	113.56	0	0	0	55.36	0	189.95	0	0	0	0	24.49	0	198.66	0	26.32	174.88	3.26	0	0	227.29	0	0	0	0	0	0	0	0	194.06	0	0	34.57	0	0	0	349.7	8.62	9.83	20.18	55.06	0	8.32	0	40.32	8.71	79.46	7.65	86.05	19.71	8.61	0	0	0	64.04	0	0	93.7	0	0	0	109.64	0	0	11.23	45.26	0	0	0	193.63	0	0	4.32	0	55.66	24.42	285.4	0	15.63	20.43	63.27	0	28.46	0	91.45	82.63	72.39	101.26	6.96	34.91	0	11.57	7.49	0	142.08	218.64	53.96	0	0	66.6	0	7.81	106.53	0	194.97	31.77	0	61.02	0	44.64	42.78	14.05	10.9	0	69.72	0	94.98	2.69	21.53	0	0	7.56	89.58	6.08	1.7	111.06	86.31	5.07	48.76
NR1D1	0	5.5	0	7.27	0	0	0	0	0	2.72	0	2.71	0	0	0	0	0	0	0	0.77	0	0	0	0	0	0	0	0	0	0	0	0	0	2.99	0	0	0	0.61	0	0	0	0	0	0	0	0	0	0	0	0	0	0	0	0	0	0	0	0	0	0	0	1.91	0	0	0	0	0	4.85	0	0	0.49	0	0	2.41	0	0	0	0	0	0	0	0	0	0	0	0	0	0	0	0	0	5.2	0	0	0	0	0	0	0	0	0	0	0	0	0	5.38	0	0	0	2.67	0	0	0	0	0	0	0	0	0	0	0	0	0	0	0	0	0	0	0	0	0	0	0	7.63	0	0.98	0.97	3.76	0	2.98	0	0	0	4.14	0	0	0	4.11	0	0	0	0	0	0	1.31	3.64	0	0	0	1.53	0	0	10.57	0	0	0	0	0	0	0	0.79	0	0	0	0	0	0	0	0	0	0	0	0	0	0	0	0	0	0	0	0	0	0	0.56	0	3.57	1.1	43.96	0	4.58	0	0	0	2.2	0	0	0	33.87	0	0	0	15.94	0	0	5.53	0	0	0	0	0	0.95	13.89	0	0.73	0	0	0.99	0.25	0	0.22	2.38	1.02	0	0.83	0	0	1.95	12.24	17.27	0	12.69	0	3.13	0.42	7	6.45	0.9	0.28	0	0	0	15.04	1.35	0	0.93	5.21	16.15	0	0	3.56	0	0	0.35	0	1.41	0	0	0	0	0	0.34	0	0	0	6.51	11.15	0	24.3	5.72	13.13	0	0.68	0	0	0	0	0	1.04	0	0	0	0	0	11.94	0	0	0	0	0	0	0	0	8.02	0	0	0	0	4.83	0	0	0	0	0	0	0	0	0	0	0	0	0	0	0	0	0	0	5.06	6.58	0	0	0	0	0	0	0	0	1.77	0	0	15.67	0	0	9.41	0	0	0	0	0	0	0	0.53	0	0	0	0	0	0	0	5.98	0	0	0	0	1.4	0	0	0	0	0	6.23	0	1.39	4.08	0	1.76	0	0	0	0	0	0	0	0	0	0	5.43	0	0	0	0	0	0	22.49	0	0	2.87	0	0	0	0	0	0	3.89	1.52	0	0	11.04	0	0	0.42	0	0	1.05	0	0.57	0	0	0	3.89	0	0	9.83	0	0	18.81	0.99	0	7.77	0	0	5.84	5.84	0	2.8	0	0.92	0	0	0	0	0	0	0	0	0	0	0	15.84	0	0	0	0	0	0	0	0	0	0	20.73	1.89	0	0	0	0	0	0	0	1.07	0	3.11	0	0	0	0.7	0	3.51	0	0	0	0	0.95	0	0	0	0	0	0.46	0	0	0	0	0	0	0	20.45	0	0	0	0	0	0	8.73	1.15	4.86	0.93	0	0	0	0	0	0	0.53	0	0	0	0	3.25	26.46	1.96	0	0	0	0.88	0	0	0	2.74	0	0	0	0	0	0	0	0	2.84	0	0	0	11.38	0	0	0	0	0	0	0	24.56	0	0	0	0.36	0	1.64	0	0	0	0	0	0	8.88	0	7.41	0	3.23	0	0	0	0	0	224.04	2.05	0	0	0	0	0	8.02	0	0	0	0	0	0	0	0	1.86	0	0	0	0	2.05	0	0	0	0	0.32	0	0	5.18	0	0	0	0	0	0	0	0	0	0	0	0	0	0	0.68	0	0	0	0	0	0	0	0	0	0.4	0	1.35	0	0	0	0	2.45	0	0.56	0	0	0	0	0	2.14	0	0	0	0	6.74	0	0	0	0	4.19	0	0	11.45	0.96	0	0	0	4.79	0	0	0	7.49	0	0	0	21.06	0	4.09	0	0	0	0	0	0	0	0	0	0	0	0	0	0	0	0	0	0	0	0	1.31	0	0	0	0	0	0	0	0	0	0	0	0	0	0	0	0	0	0	0	0	0	0	0	0	0	0	0	0	0	0	0.94	0	0	1.96	0	0	0	0	0	0	0	0	0	0	0	0	0	0	0	0	0	0	3.27	0	0	0	0	0	0	0	0	0	0	15.97602085	0	0	0	0	0	4.126919443	0	0	0	0	0	0	0	0	0	0	0	0	0	0	0	0	0	0	0	0	0	0	0	0	0	0	0	0	0	21.58327074	0	0	7.78775884	0	6.104601587	0	0	0	0	0	2.872140715	0	0	0	39.91760325	0	0	3.115765236	2.042213353	0	0	0	0	0	0	0	0	0	0	2.927801682	0	0	0	0	0	0	0	0	0	0	0	3.587448322	1.070415913	0	0	0	0	0	1.827710497	0	0	0	0	0	1.606311697	0	0	0	0	0	0	0	0	0	0	0	0	0	0	0	0	0	0	0	0	0	0	0	0	0	0	0	0	0	0	0	0	0	0	0	0	0	0	0	0	0	0	0	0	0	0	0	0	1.05	1.72	0	0	0	0	0	0	0	0	0	0	1.34	0	0	0	0	0	14.34	0	0	0	0	0	0	0	0	0	0	0	0.45	0	0	0	0	0	0	0	0	0	0	0	0	0	0	0	29.25	0	0	0	0	0	0	0	0	0	0	0	0	2.95	14.22	0	0	35.62	0	0	0	0	0	0	0	0	3.55	0	0	0	0	0	0	0.67	0	0	0	0	0	1.84	0	0	0	3.65	0	0	8.67	0	0	0	0	19.1	0	0	0	0	0	0	0	0	0	0	0	0	0	0	0	0	0	0	0	0	5.26	0	0	0	0	0	0	0	0	0	0	0	0	0	0	0	0	1.53	0	0	0	0	0	0	0	0	0	0	0	0	0	0	0	0	0	0	0	0	0	0	0	0	0	0	0	0	0	0	0	0	0	0	0	0	0	0	0	0	0	0	0	0	0	0	0	0	0	0	0	0	0	0	0	0	0	0	0	7.34	0	0	0	0	0	0	0	1.42	0	0	0	3.25	0	0	0	0	0	0	0	0	0	0	0	0	15.79	0	0	0	0	0	3.83	0	0	0	0	0	1.56	0	0	0	0	0	0	0	0	0	0	0	0	0	0	0	0	0	0	0	1.14	0	9.35	0	0	0	0	0	0	0	0	0.87	0	0	0	0	0	0	0.34	0	0	0	0	0	0	0	0
NR1D2	0	0	0	47.78	98.56	0	0	31.13	0	60.03	7.91	47.77	12.08	19.09	0	0	0	13.43	13.22	35.71	0	4.04	63.81	7.21	22.45	0	7.75	64.64	5.97	0	0	14.06	5.45	0	0	0	0.89	22	1.02	0	0	0	0	0	29.52	0	0	13.5	8.09	1.76	0	7.1	6.63	0	0	24.51	0	0.28	0	37.41	0	59.71	1.81	0	12.29	0	0	0	0	4.24	47.01	209.65	1.9	32.73	0	0	1.48	24.6	0	0	2.42	17.8	1.29	20.54	1.71	66.06	0	15.72	108.48	0.48	0	0	0	0	0	0	0	0	2.08	114.99	30.85	3.27	9.67	0.7	5.78	12.74	1.18	45.2	0	5.53	25.19	64.54	36.44	22.43	35.06	7.56	1.53	2.62	10.34	85.59	46.35	18.33	14.71	4.33	17.02	9.11	3.62	0	0	18.58	52.34	1.1	1.46	81.45	0	5.56	33.04	0	38.33	0	0	0.75	0	7.15	62.78	14.82	8.55	0	0.31	1.44	0	4.08	13.04	18	117.14	6.48	41.26	0	0.43	0	2.39	29.67	5.27	4.71	9.48	19.64	24.43	235.61	10.94	5.79	51.85	0	0	32.01	0	7.31	15.16	1.94	1.31	0	0	108.47	41.77	49.46	2.98	2.23	0	0	0	0	1.55	0	0	0	0	13.12	0	1.92	30.79	28.42	8.79	0	5.82	0	0	31.59	1.8	2.88	1.66	136.43	0	179.04	0	2.05	0.61	0	8.95	67.12	0.16	56.09	17.54	0	0	0.92	0.37	0	0.72	0	137.04	275.08	14.91	16.99	0.3	0	0	0	24.95	3.67	0	6.7	0	0.58	0	5.34	0	0	35.61	2.78	0	13.32	0.86	8.22	4.15	0	4.07	1.36	15.43	0	20.58	48.04	17.85	6.19	31.5	14.78	0.55	11.88	2.94	20.97	0	1.56	17.77	0	0	7.57	0	0	97.67	13.51	34.59	0.12	1.25	16.43	9.95	0.55	3.8	16.6	1.11	15.61	13.76	0.32	22.03	49.55	0	84.28	19.31	45.1	115.88	10.82	0	6.96	4.88	0	0	0	12.99	0	0	63.51	0	0	1.23	81.13	12.98	9.69	0	3.22	0	0	50.77	0	0	112.42	0	4.25	0.82	0	91.76	0	28.18	4.72	16.31	144.5	0.7	35.77	1.18	85.16	0	22.81	0	53.47	41.45	10.93	1.04	0	86.12	0	6.93	4.85	0.92	0	3.02	28.06	39.39	0	0.81	0.76	0.36	0.91	12.96	69.8	1.75	0	8.01	2.18	2.24	0	69.71	10.26	0	25.43	2.37	1.44	39.53	18.76	0	0	83.29	27.55	9.49	0	4.06	5.68	0.53	0	0	0.4	0	1.84	34.66	0	0	18.23	0	44.47	30.58	0	0	0	0	217.78	0	127.44	2.02	50.96	18.34	276.08	112.36	0	0	0	1.91	0.34	4.9	35.7	0	4.05	0	18.09	0	4.86	0	53.14	0	0	0	9.25	0	15.54	0	69.94	103.1	6.05	104.82	10.87	14.83	0	38.04	0	14.32	0	0.57	2.71	0	1.4	0	8.79	0	0	96.34	7.26	60.02	0.21	150.12	4.7	7.91	0	13.12	1.89	84.28	60.48	0	61.9	0	13.31	0	43.06	2.89	53.83	5.08	0	16.02	10.96	42.76	0	0	35.02	4.14	11.4	0	2.15	1.44	0	1.38	0	2.9	45.69	12.92	59.09	7.09	12.76	0	8.75	32.59	7.46	17.94	11.73	70.18	6.87	1.99	0	0.45	236.08	21.91	0.98	45.83	4.32	0.54	0	31.27	0.89	0	3.12	16.04	3.86	34.63	35.44	7.66	18.4	1.78	0	0	0	39.62	0	0	0	0	0	0	0	0	33.95	0	0	48.99	0.16	1.28	41.92	0	0	76.05	4.54	0.52	184.77	0	82.1	8.21	52.89	20.18	9.91	5.16	0	4.52	0.55	19.72	0	1.35	1.2	1.41	12.22	13.81	1.51	1.23	27.06	63.17	0	22.81	17.79	0	0	0.26	21.79	135.88	17.19	16.61	5.28	4.85	1.04	103.27	45.05	19.67	0	26.33	82.89	0	69.55	177.06	0	5.53	21.67	3.24	2.73	0	39.53	17.04	0	0.28	0	4.5	10.98	0.8	21.32	25.77	42.47	15.35	12.2	0	30.82	0	0	22.64	0.64	0	4.16	18.13	1.98	0	3.76	45.55	0	13.69	23.19	0	9.51	21.44	1.12	73.51	0	343.33	70.06	2.47	0	72.27	1.74	22.46	1.85	101.99	7.3	52.62	0	9.58	0	6.82	10.76	23.41	0	29.05	0	57.69	8.26	7.71	24.69	14.48	47.12	0	0	23.54	14.9	28.47	0	0	0	4.64	8.62	29.92	7.43	10.7	0	10.59	4.46	0	8.12	23.7	27.89	34.68	68.54	0	0	15.41	0	16.2	99.23	69.97	2.51	0	0	0	16.15	7.49	0	48.98	32.5	30.8	0	9.93	0.49	9.29	0	10.51	70.63	0	95.95	0	33.63	51.4	15.5	34.92	0	6.87	29.3	74.4	26.71	53.28	7.87	9.01	50.73	108.94	7.62	18.44	15.68	0	0.54	46.61	7.31	3.17	0	33.17	0.48	7.19	15.65	52.95	29.58	0	5.91	165.12	0	0	0	36.11	0	0	2.54	0	0	37.4	7.25	0	33.66	0	0	0	0	63.09772272	12.33695193	0	39.932619	0	0	28.34542039	10.58038191	16.63759875	4.067514992	16.64325186	70.23157587	0	76.77897243	9.075628415	50.42103218	2.459418349	77.67052627	0	0	8.229733809	0	53.25014308	0	14.7750123	2.07879003	15.27546231	7.627616465	3.157248061	60.60066157	0	8.12093528	168.0545576	7.871154902	2.564852693	98.94104345	274.4817538	0	8.227717025	66.78792505	27.03347378	10.87987133	0	0.235084088	0	48.20715047	0	0	0	0	7.624493615	12.3269727	6.648304282	0	0	14.01218063	2.576803764	20.46381878	0	0	0	0	0	0	48.28974557	86.86133448	10.05468735	0.394980882	24.58918091	16.82800808	19.25343504	10.49014205	0	0	0	62.41775647	3.649672819	0	53.48167958	0.692622061	1.878673307	0	80.43193476	0	53.30470189	0	29.11530503	3.137444476	1.835205324	34.15067105	0	22.07870037	0	0	0	0	0	0	0	4.11	0	1.62	0	0	21.22	0.38	0	0	70.13	0	0	0.77	0	0	3.38	0	0	1.65	14.38	5.55	1.68	9.91	4.74	0	0	0	18.98	0	51.33	114.69	0	0	14.68	0	0	0	6.69	0	0	0	0	0	4.28	0	9.24	0	0	0	0	0	0	0	0	0	0	0.68	0.77	4.45	128.78	4.9	18.09	3.02	11.04	0	25.15	0	15.79	38.26	0	2.66	17.84	11.05	11.93	0	0	0	0	0	0	0	0	1.47	0	21.11	0	0	4.51	0	0	0	0	0	0	0	5.71	0	21.59	0	5.81	0	0	0	0	0	0	0	23.78	0	0	0	0	1.56	0	0	0	0	0	0	3.25	0	27.49	0	0	0	0	1.27	0	29.66	9.02	0.32	0	0	0	0	0	0	0	0	4.13	1	0	0	0	0	0.74	0	0.2	0	0	23.24	0	7.22	41.65	33.58	0	0	0	0	0.77	0	9.91	0	0	0	0	0.93	2.34	0	0	0	0	0	0	0	0	0	0	0	2.14	0	0	0	0	0	0	1.38	0	0	0	24.41	0	0	0	0	0	0.5	7.34	0	0	0	0	0	0	0	0	0	6.99	0	1.54	0	0	0	0	0	0	0	0.89	0	0	0	0	0	1.75	0	0	0	0	20.53	37.76	6.29	0.84	38.82	2.02	0	0	10.8	0	42.09	1.25	0	6.59	27.76	0	2.2	50.28	0	0	1.12	0.62	0	0	0	0	27.92	0	0	0.86	0	0	0	20.89	16.89	16.68	21.44	11.5	0	27.04	0	0.56	29.12	0	3.55	8.87	5.59	30.98	6.83	4.09	2.44	0	5.08	0	0	6.5	41.83	2.16	55.82	0	0	3.39	42.94	0	4.49	10.06	46.42	0	0	0	0	3.74	32.26	15.02	20.67	4.78	53.53	0	5.47	305.67	40.08	65.17	11.14	0	0	8.16	0	3.72	0	35.49	2.32	0
NR1H2	0	0	0	0	0	0	0	0	0	0	0	0	0	0	0	0	0	18.81	0	0	0	0	0	0	0	0	0	0	0	0	0	0	0	0	1.47	8.22	0	0	0	0	0	0	0	1.26	0	0	0	0	0	0	0	0	0	0	0	0	0	0	0	0	0	0	0	0	0	0	3.5	0	0	16.57	0	0	0	0.93	0	0	0	0	0	0	9.15	0	0	0	0	0	0	0	10.48	0	0	0	0	0	0	0	0	0	0	0	0	0	0	0	0	0	0	0	0	0	0	0	0	0	7.68	0	0	0	0	0	2.21	0	0	0	0	0	0	0	0	0	0	0	0	3.29	0	6.04	1.49	0	0	0	0	0	0	0	0	0	0	0	0	0	0	0	0	0	0	0	0	0	0	0	0	0	6.34	0	0	0	0	0	0	10.56	0	0	0	0	0	0	0	0	0	0	0	0	0	12.57	0	0	0	0	32.46	0	45.67	3.61	0	1.15	1.94	5.13	0.88	0	7	4.68	7.99	0	9.71	2.11	18.2	9.07	9.17	0	18.83	0	0	0	0	0.69	0	2	0	7.45	0	10.23	0	0	0	4.72	0	26.51	0	7.43	0	48.84	0	0	0	0	0	0	10.38	15.86	0	3.85	0	0	0	35.29	0	29.16	0	0	0	0	0	31.54	2.74	0	14.06	5.3	0	0	0	0	6.7	7.38	0	6.33	21.37	0	7.35	18.27	0	1.77	5.23	13.47	0	29.06	0	49.86	0	3.43	11.39	0.92	15.11	0	0	0	0	0	21.75	0	4.25	0	22.49	0	0	0	0	6.26	0	20.46	0	6.29	0	0	0.83	0	0	0	0	1.57	0	0	23.15	0	36.62	0	0	0	0	0	0	0	5.52	7.44	0	2.36	0	0	0	2.91	0	20.87	0	2.36	0	0	0	0	2.74	0	20.79	0	0	8.09	0	0	60.87	0	0	0	0	0	0	3.66	0	0	1.21	0	10.62	3.2	1.68	91.64	26.13	0	0	2.74	0	0	1.83	3.32	0	3.05	2.99	0	0	0	74.88	59.87	0	0	0	0	0	0	0	0	0	0	3.37	30.6	0	7.82	0	0	43.98	0	0	0	82.45	0	0	0	0	9.61	0	0	0	0	0	0	0	4.3	0	0	3.62	3.83	0	0	0	0	0	0	2.98	0	0	0	1.94	0	0	0	0	0	0	0	0	1.08	8.66	0	13.33	0	9.24	0	0	0	0	20.12	0	7.79	0	0	0	0	0	0	0	0	6.4	4.18	0	0	0	0	0	0	4.5	8.81	11.82	0	0	0	5.89	0	0	0	12.99	0	21.5	0	23.66	0	79.74	8.4	0	0	1.41	0	5.97	0	0	0	0	0	0	0	0	44.68	0	2.36	0	41.77	19.76	45.35	0	1.47	0	13.94	14.84	0	0	0	0	0	2.56	5.37	0	0	0	0	1.72	0	0	0	0	0	0	0	0	0	14.52	0.83	4.76	0	0	0	0	14.49	0	0	2.62	39.57	0	8.93	0	2.2	0	0	0	0	0	18.8	0	0	25.78	0	5.76	0	28.31	21.86	0	0	2.66	27.84	0	0	0	13.22	0	0	14.25	0	13.31	0	0	7.06	0	0	0	0	1.7	0	0	0	11.64	0	7.81	0	0	0	0	0	19.22	26.34	7.03	0	0	5.14	7.76	0	0	0	0	0	3.55	0	0	0	0	0	0	2.96	0	0	0	0	0	7.73	3.15	0	0	0	0	2.17	0	0	0	0	0.61	1.86	4.16	0	0	12.44	0	0	0	0	0	0	0	5.91	0	0	0	0	2.39	0	8.34	0	11.98	0	0	0	0	0	1.18	0	11.11	0	0	0	0	0	0	0	0	0	0	0	0	0	0	0	0	0	0	0	0	0	63.03	0	0	0	0	0	0	0	0	9.05	0	0	0	0	0	0	0	0	0	0	0	0	0	0	0	0	0	0	0	0	0	0	0	0	1.46	0	0	0	0	0	0	0	0	0	0	0	0	0	0	4.02	0	0	0	0	0	0	0	3.1	0	0	0	0	0	0	0	0	0	0	0	0	0	0	16.77	0	0	11.85575836	25.38776184	0	0	0	4.280784329	0	0	0	0	0	0	0	0	0	0	7.836475813	3.383260774	0	0	0	32.87031052	1.891019605	19.50470857	0	21.16975813	0	0	9.266141483	22.17999788	17.53122442	0	0	28.57808499	0	6.556077547	0	0	0	0	0	3.084267608	0	0	0	21.27659521	2.120700825	0	0	0	0	0	0	0	0	0	12.63103056	0	0	11.55925423	0	0	1.294778419	0	0	0	0	0	0.58207709	11.08175404	17.0706614	2.791810959	0	0	7.522485308	0	0	0	0	0	0.944484629	0	0	5.07790221	26.91079256	18.46374091	0	0	0	16.25288003	0	9.303330406	43.14402289	0	0	0	0	0	0	0	0	0	0	0	0	4.03	0.38	0	0	0	0	340.44	3.02	0	0	0	0	0	0	4.46	0	0	0	4.04	0	0	31.73	0	0	0	0	0	0	0	0	0	0	0	47.07	0	0	6.51	0	0	0	0	0	0	0	0	0	4.85	0	0	0	10.07	0	0	0	0	0	0	0	0	0	0	0	8.4	0	0	56.22	0	0	0	0	0	0	0	30.59	0	0	0	0	0	0	0	0	0	0.97	0	0	5.88	9.14	0	0	0	1.88	0	0	0	0	0	32.75	3.93	5.23	0	0	0	16	0	0	0	1.56	0	0	0	0	0	0	0	0	0	0	0	0	44.34	0	0	4.94	0	0	7.47	0	0	0	3.01	0	0	0	0	1.69	0	0	0	0	0	0	5.16	6.6	0	0	14.04	0	0	0	0	0	0	0	0	0	0	0	0	0	0	1.73	57.42	0	0	392.71	0	5.97	7.44	0	0	13.33	0	0	0	0	1.25	0.69	0	0	0	0	0	0	0	0	0	0	0	0	7.59	0	8.43	0	0	0	0	0	0	3.44	0	0	0	0	0	0	0	0	0.81	0	0	0	7.5	0	0	0	0	3.71	0	0	0	0	0	10.94	12.04	0	0	0	0	0	16.33	8.65	0	9.82	10.54	0	6.56	0	14.81	14.2	0	0	10.23	0	0	0	0	0	2.8	0	0	0	0	0	0	0	0	0	0	26.23	0	0	0	0	0	0	0	0	0	0	11.29	0	0	0	0	0	0	19.7	14.53	0	13.71	0	0	0	0	0	7.28	0	0	0	7.68	0	0	0	0	0	0.6	2.04	0	7.56	0	0	0	0	0	0	0	3.84	0	0	0	0	0	2.77	6.64
NR1H3	0	71.55	0	26.87	0	0	0	0	0	60.5	0	0	0	0	0	0	0	0	0	0	15.98	0	0	9.69	0	0	0	2.5	0	0	0	61.89	0	0	0	12.63	38.2	0	38.48	4.31	76.85	27.61	0	145.52	36.11	0	0	0	0	0	16.3	0	0	0	0	27.28	0	0	0	0	112.75	6.79	0	0	0	0	23.91	0	0	0	0	0	0	3.91	2.21	7.62	168.81	0	0	0	0	0	0	0	0	0	0	0	0	0	0	0	0	10.49	0	0	0	0	0	0	0	0	0	0	0	0	0	0	0	0	0	0	0	0	0	0	0	0	0	0	33.51	0	0	0	0	0	0	0	0	12.46	0	0	0	0	0	0	40.17	0	17.98	0	0	0	0	0	0	0	0	0	101.09	0	0	0	56.34	0	0	0	0	0	0	0	0	0	0	6	0	0	50.01	0	0	0	0	0	0	0	0	0	42.3	0	0	0	5.69	47.84	0	0	0	0	32.4	0	15.36	5.78	0	0	18.64	1.93	0	31.36	59.75	0	0	38.39	0	0	0	0	0	0	0	0	0	0	0	0	0	0	16.62	0	0	0	0	19.92	0	0	7.43	0	0	0	0	0	0	0	0	73.13	3.2	0	0	0	1.35	0	0	0	0	39.89	0	0	0	0	0	0	0	0	0	19.4	0	0	0	0	0	0	3.52	0	0	0	0	0	5.52	0	0	3.94	105.86	0	13.54	0	0	0	0	0	0	223.1	0	0	0	0	0	0	0	0	0	0	0	0	0	0	0	0	0	0	0	0	0	0	0	0	0	0	0	0	0	0	0	0	0	0	0	0	0	0	0	0	91	0	0	0	0	0	0	0	0	0	0	34.57	0	97.28	53.74	0	0	0	0	0	0	0	0	0	0	0	0	0	6.99	0	0	87.93	0	0	0	0	0	0	0	0	0	0	0	0	0	0	0	0	0	0	0	0	0	0	0	0	0	0	0	0	0	0	0	0	0	0	0	4.68	0	0	0	0	0	0	0	0	0	0	0	0	0	0	0	0	0	0	0	8.82	0	0	0	0	0	0	0	0	0	0	0	0	0	0	0	0	0	0	0	0	0	0	0	0	0	0	38.86	0	0	0	0	0	4.25	0	0	0	0	0	0	0	0	105.21	0	0	0	0	0	0	1.26	0	0	0	40.45	0	0	0	0	0	0	0	0	0	0	0	0	0	0	0	10.01	13.42	0	0	90.12	0	0	0	0	0	0	0	0	0	0	0	0	0	0	39.85	0	0	0	0	0	0	0	0	54.24	0	0	0	0	0	0	0	0	15.74	0	0	0	0	0	0	0	0	0	0	0	0	0	0	0	0	0	5.71	0	0	0	0	0	0	11.69	0	0	0	0	81.6	0	0	0	1.44	0	0	0	5.92	0	0	0	94.86	0	0	0	0	0	9.59	17.41	0	0	0	0	0	0	0	0	0	0	0	0	0	24.68	0	0	0	0	0	0	0	0	0	0	0	0	0	0	0	0	0	0	0	0	0	0	0	9.07	0	0	0	0	16.32	4.81	0	0	0	0	9.09	0	3.4	0	0	0	24.83	0	0	0	0	0	0	0	0	0	0	0	0	0	0	0	32.77	0	0	0	0	0	0	0	0	0	0	0	0	31.77	0	0	0	0	0	0	0	0	0	0	0	0	0	0	0	0	0	29.13	0	0	0	0	0	0	0	0	0	60.88	0	0	0	0	0	0	0	0	0	0	0	0	0	0	0	0	0	0	0	0	0	0	0	0	17.29	22.13	0	70.16	0	4.15	0	0	0	0	0	0	0	0	0	0	0	0	0	0	0	0	0	0	0	2.91	0	0	0	0	0	0	0	0	0	0	0	0	0	0	0	0	0	0	21.24	0	0	0	0	0	0	0	0	0	0	0	6.515728963	0	55.05021009	0	0	0	0	0	65.50576451	0	0	70.78823646	0	78.24012889	0	0	0	20.8057315	0	0	0	12.65135921	11.92076487	0	0	0	0	0	0	16.74043322	0	0	0	0	0	0	0	0	0	0	0	0	0	52.05144547	0	0	18.75416083	0	0	0	0	0	0	0	85.10009283	0	0	0	0	10.95947611	517.6634315	0	0	0	0	0	0	0	0	0	6.638293018	0	0	0	0	22.9665723	0	0	0	0	0	0	44.82466339	0	0	0	0	0	0	15.69251144	0	0	0	0	0	0	0	0	0	0	0	0	0	20.16	0	0	0	0	0	0	5.7	0	0	0	0	0	0	8.85	0	0	0	62.19	0	0	0	0	0	0	0	0	0	0	0	0	40.55	0	0	0	0	0	0	0	0	0	0	0	0	0	0	0	0	0	0	0	0	0	0	0	0	0	0	0	0	0	0	0	0	0	0	0	0	0	63.87	0	0	0	0	0	0	0	0	0	93.62	0	0	0	0	0	0	0	18.14	0	0	0	0	0	0	0	0	0	0	0	0	0	0	212.54	0	323.83	0	0	0	107.77	0	0	0	195.97	0	0	0	0	0	0	0	0	0	0	0	0	0	0	0	0	0	0	0	0	85.56	0	0	0	0	0	0	0	0	23.06	0	0	0	0	0	0	0	0	0	0	0	0	0	19.68	0	0	17.78	0	0	0	0	3.38	0	0	0	0	0	0	0	0	0	0	0	14.64	0	0	0	0	47.25	0	54.68	0	0	12.3	0	0	17.35	0	0	2.55	191.38	0	0	0	0	0	0	0	0	0	28.4	96.12	0	0	0	28.39	0	0	0	0	0	0	0	0	0	0	0	0	0	0	0	7.01	0	0	0	0	0	0	0	0	0	0	0	0	0	0	0	0	0	0	0	0	0	0	0	11.81	0	0	6.67	0	0	0	0	0	0	0	0	0	0	15.2	0	0	0	0	0	0	0	0	0	0	0	0	0	0	0	0	0	130.14	0	0	0	0	0	0	0	0	0	0	0	0	0	0	0	0	0	0	0	0	0	4.14	0	0	0	0	0	1.34	0	0	18	0	0	0
NR1I3	0	0	0	0	0	0	0	0	0	0	0	0	0	0	0	0	0	0	0	0	0	3.25	0	0	0	0	0	0	0	0	0	0	0	0	0	0	0	0	0	0	0	0	0	0	0	0	0	0	0	0	0	0	0	0	0	0	0	0	0	0	0	0	0	0	0	0	0	0	0	0	0	0	0	0	0	0	0.86	0	0	0	0	0	0	0	0	0	0	0	0	0	0	0	0	0	0	0	0	0	0	0	0	37.76	0	0	0	0	0	0	0	0	0	0	0	0	0	0	0	2	0	0	0	0	0	14.75	0	0	0	0	1.42	0	0	0	0	0	0	0	3.85	1.99	0	0	0	0	0	0	0	0	0	0	0	0	0	0	1.36	0	0	0	0	0	0	0	0	0	0	0	0	0	0	0	0	0	0	0	0	0	0	0	0	0	0	0	0	0	0	0	0	0	0	0	0	0	0	0	0	0	0	0	0	0	0	0	0	0	0	0	0	0	0	0	0	0	0	0	0	0	0	0	0	0	0	0	0	0	0	0	0	0	0	0	7.12	0	0	0	0	0	0	0	0	0	0	0	0	0	0	0	0	0	0	0	0	2.04	0	0	0	0	0	0	0	0	0	0	0	0	0	0	0	0	0	0	0	0	0	0	0	0	0	0	0	0	0	0	0	0	0	0	0	0	0	16.66	0	0	0	0	0	0	0	0	0	0	0	4.52	0	0	0	0	0	0	0	0	0	0	0	0	0	0	0	0	2.79	0	0	0	0	0	0	0	0	0	0	0	0	2.21	0	1.52	0	0	0	0	17.67	0	0	0	0	0	0	0	0	0	0	0	0	0	0	0	0	0	0	0	1.37	0	13.74	0	0	0	8.18	0	0	0	0	5.75	0	0	0	0	0	0	1.76	0	0	0	0	0	0	0	0	0	0	0	0	0	0	1.23	0	0	0	0	0	0.82	0	0	0	0	0	0	0	0	0	4.11	0	0	0	0	0	4.64	0	0	0	0	0	0	0	0	0	0	0	0	0	0	0	0	0	0	0	0	0	7.04	0	0	4.29	17.71	0	0	0	0	0	0	0	0	0	1.86	0	0	0	0	0	0	0	1.35	0	0	0	0	0	0	0	0	0	0	1.85	0	0	0.53	0	2.01	0	0	0	0	0	0	0	0	0	0	3.61	0	0	0	0	0	2.93	0	1.91	0	0	0	0	0	0	0	0	0	0	0	0	0	0	0	0	0	0	0	0	0	0	0	0	0	2.27	0	0	0	0	0	0	0	0	0	0	0	0	0	0	0	0	0	0	0	0	0	0	0	0	0	0	0	0	0	0	0	0	0	0	0	0	0	0	0	0	0	0	0	0	0	0	0	0	0	3.65	0	0	0	0	0	0	0	0	0	0	0	0	0	0	0	0	0	0	0	0	0	0	0	0	0	0	0	0	0	0	0	0	0	0	0	0	0.03	0	0	0	0	0	0	0	0	0	0	0	0	0	0	0	0	0	0	0	0	0	0	0	0	0	0	0	0	0	0	0	0	0	0	0	0	0	0	0	0	0	0	1.82	0	0	0	0	0.54	0	0	0	0	0	0	0	0	0	0	0	0	0	0	8.22	0	0	0	0	0	0	0	0	0	0	0	0	0	0	0	0	0	0	0	0	0	0	0	0	0	0	0	0	0	0	0	1.13	0	0	0	0	0	0	0	0	0	2.93	0	0	0	0	0	0	0	0	0	0	0	0	0	0	0	0	0	0	0	0	0	0	0	0	0	1.44	0	0	1.49	0	0	0	0	0	0	0	0	0	0	0	0	0	0	0	0	0	0	0	0	0	0	0	0	0	0	0	0	0	0	0	0	0	0	0	0	0	0	0	0	0	0	0	5.648241758	14.14511257	0	0	0	0	0	0	0	0	0	0	0	0	0	0	0	0	5.731166632	0	0	0	0	0	0	3.115765236	0	0	0	29.96193792	0	0	0	0	0	0	0	0	0	0	0	0	0	0	0	3.002101364	0	0	0	12.6134683	0	0	0	0	0	0	0	0	0	0	0	0	0	0	0	0	0	0	0	0	0	0	0	0	0	0	0	0	0	0	0	8.26	3.49	0	0	0	0	0	0	13.61	0	0	0	0	8.65	0	0	0	0	0	0	3.54	0	0	0	0	0	0	0	33.83	0	0	0	0	0	0	0	46.62	0	5.83	0	0	0	0	0	0	7.87	0	3.11	0	0	0	0	0	0	0	21.22	0	0	0	0	0	0	0	0	0	0	0	0	0	0	0	0	0	12.7	0	0	0	0	0	0	0	0	0	0	0	0	0	0	0	0	0	0	0	0	0	0	0	0	0	0	5.26	0	0	0	0	0	0	0	0	0	0	0	0	0	0	0	0	0	0	0	0	0	0	0	0	0	0	0	0	0	65.07	0	0	10.04	0	0	0	0	0	0	2.78	0	0	0	0	0	0	0	20.98	0	0	0	0	0	0	0	0	0	0	0	0	0	0	95.45	0	0	0	0	0	0	0	0	0	0	0	0	0	0	0	0	0	0	0	0	77.48	0	0	0	0	0	0	1.52	0	0	0	0	0	0	0	0	25.96	0	0	0	0	0	0	0	0	0	0	0	0	0	0	0	4.82	0	0	0	0	0	0	0	0	0	0	0	0	0	0	0	0	0	0	0	0	0	2.37	0	0	0	0	0	0	2.23	0	0	0	0	0	0	4.84	0	0	0	0	0	4.31	0	0	5.34	0	0	0	0	0	0	0	0	0	0	0	0	0	0	0	0	0	7.99	0	0	0	0	0	0	0	0	8.45	8.76	0	0	0	0	0	0	0	3.02	0	19.12	0	0	2.63	0	0	0	0	0	0
NR2C1	0	73.15	0	67.86	23.06	0	33.85	0	43.32	112.09	294.54	223.39	311.13	10.92	107.17	72.42	18.96	316.48	303.65	36.2	140.42	112.45	149.54	0	47.22	8.68	339.33	10.84	7.95	0	37.16	0	5.07	186.17	60.48	0	35.35	58.16	0	87.85	21.27	7.09	161.11	12.07	0	86.03	0	10.34	206.24	270.1	53.56	2.76	41.74	0	0	0	0	132	18.79	39.99	3.35	61.26	126.07	38.3	114.93	324.41	18.12	0	191.68	634.17	17.77	0	79.05	0	201.74	0	30.89	41.39	4.37	0	175.35	127.99	39.77	3.89	5.45	5.76	80.69	0	31.02	141.4	0	19.59	79.49	15.51	0	0	10.63	1.12	90.7	4.38	57.58	82.4	170.06	435.59	13.71	236.21	99.27	101.97	0	125.41	173.06	133.6	47.61	95.35	84.32	187.55	13.49	11.93	150.85	65.58	44.56	43.81	218.48	0	0	58.79	15.97	1.4	99.97	4.64	158.7	31.66	348.35	94.1	144.94	199.81	11.2	14.34	13.99	227.42	0	28.24	79.49	0	10.74	28.15	366.04	245.41	0	113.72	124.71	124.81	57.49	0	15.54	0	41.09	0	0	3.49	25.46	52.85	32.7	63.79	97.16	46.69	182.03	6.91	22.66	0	140.95	0	0	109.84	93.13	110.37	0	299.68	67.02	3.12	0	93.05	0	21.08	0	11.56	80.88	0	62.62	0	11.82	37.09	13.16	0	112.61	0	1.85	93.08	82.41	1.82	43.25	0	0	0	0	28.95	47.29	0	0	8.56	79.32	24.65	0	0	111.72	8.78	233.32	15.64	2.43	24.29	0	2.98	63.45	0	13.34	7.25	82.66	60.12	80.74	8.98	0	22.18	1.89	31.93	40.45	102.83	149.24	24.08	148.41	71.23	1.47	3.39	44.61	163.44	113.28	56.66	53.79	0	0	71.53	1.93	2.15	9.13	439.21	11.2	151.25	0.39	36.65	7.25	127.39	0	85.85	80.3	1.71	0	231.4	7.48	101.08	2.92	63.48	0.87	13.98	37.91	127.68	0	0	0	52.58	134.33	0	0	0	24.1	42.8	0	0	0	8.4	14.04	0	49.25	0	0	0	83.29	133.98	0	92.36	86.72	0	88	0	1.19	38.39	5.96	0	58.97	40.14	0	86.79	0	0	83.62	156.48	67.78	17.77	52.09	119.65	164.67	168.15	126.17	145.02	10.1	75.62	43.18	29.24	5.5	12.9	241.8	5.86	34.41	0	0	10.23	20.12	0	56.86	0	0	58.06	141.53	112.68	63.19	144.9	107.9	0	29.66	0	217.36	32.33	2.44	0	134.88	0	129.76	0	14.37	20.13	2.49	34.91	142.37	17.27	113.13	7.91	22.31	0	0	5.61	43.03	50	201.28	17.62	47.1	26.11	48.37	0	53.15	2.93	326.57	4.17	5.76	29.23	7.77	44.62	0	0	77.33	98.52	0	214.64	150.55	80.22	253.66	0	45.99	2.38	0	0	66.88	49.59	0	178.33	0	0	13.57	18.58	201.28	0	0	69.99	7.43	0	0	55.91	68.35	52.36	84.8	49.75	279.28	5.32	50.43	84.12	0	177.93	0	129.97	0	334.39	0	177.19	80.16	108.15	160.9	2.44	78.8	107.24	49.34	0	0	0	3.85	252.4	20.46	201.24	12.32	58.38	0	0	425.16	53.48	23.55	73.41	111.53	0	178.08	126.87	439.47	98	75.5	0	0	76.48	128.31	125.88	319.46	137.83	127.73	294.35	0	48.77	3.29	5.5	0	105.52	100.24	30.6	0	0	115.81	99.06	194.85	35.82	18.25	65.87	65.39	30.89	0	30.57	5.64	31.42	28.3	84.59	0	102.16	0	112.37	122.56	73.87	100.64	9.69	38.12	7.02	93.56	0	44.87	118.38	0	0	18.52	11.31	27.63	65.9	58.66	39.72	240.22	69.04	81.23	172.72	78.74	0	9	264.33	14.18	73.35	102.51	44.61	56.55	129.53	9.63	0	72.4	124.57	32.46	39.26	175.79	20.39	0	97.87	0	292.13	17.42	61.15	14.77	266.25	0	5.38	61.29	11.83	143.81	8.47	17.21	6.81	27.5	211.86	161.7	8.33	65.44	248.29	36.04	25.64	66.7	7.02	8.48	57.65	46.82	0	24.1	0	111.14	126.83	197.83	14.06	88.94	8.58	0	3.01	122.05	8.78	45.67	97.39	22.26	0	0	82.81	0	5.45	0	13.56	0	193.85	6.5	15.95	17.24	4.82	29.52	179.74	0	0	4.92	133.1	65.85	197.68	4.7	0	0	0.71	109.37	64.36	1.61	156.5	67.11	16.3	0	21.6	10.84	136.33	50.22	24.92	0	36.06	148.09	92.11	75.2	126.92	61.9	0	24.65	0	0	23.14	59.68	120.7	4.18	165.94	0	19.93	14.69	183.87	0	21	0	4.77	5.06	56.48	0	70.22	41.84	0	228.94	43.67	140.31	2.09	0	25.64	0	24.38	4.14	71.69	103.8	0	0	43.72	20.5	0	244.8	0	40.77	18.71	131.39	83.79	84.73	36.5	60.24	0	0	43.17	61.03	91.56	0	41.88	0	4.32	0	10.73	31.56	209.74	6.63	70.79	110.99	91.25	48.64	0	0	0	19.84	3.16	0	0	51.51	252.72	204.96	9.33	425.23	163.84	67.84	69.17	96.31	0	303.27	18.6	102.84	65.72	204.28	131.81	13.39	0	107.26	99.58	61.75	31.14	163.41	18.77	19.88	98.1	93.17	141.64	7.42	0	5.17	389.98	31.18	120.83	29.39	20.44	32.26	211.25	107.43	20.76	226.88	134.26	0	176.18	52.03	24.78	0	101.79	3.41	65.13	46.6	0	0	15.74572162	41.27558699	1.111209591	25.3051924	0	40.08475676	0	397.7454368	324.4604109	141.9914217	28.6603364	17.76041903	53.3130833	27.2541181	405.9292012	293.1810259	75.79082624	45.94243413	124.3467637	14.71913731	61.30136628	88.01074266	75.21478528	0	0	191.3220314	0	248.9132151	116.9228853	0	0	23.54238736	412.1982126	27.80719253	3.033274328	335.4591775	29.62082576	0	0	129.5441658	0	216.7686542	112.0639653	157.4975882	40.63428461	28.35619646	91.33237762	0	15.65906856	0	1.846319281	2.935367852	0	0	0	7.150936607	11.19085698	44.56072741	98.41738718	181.1534739	0	3.996108297	0	0	60.50682392	0	10.77690872	149.3564095	0	0	224.8911014	6.551952747	48.80374682	0	284.6971363	76.32219753	316.9005747	64.5839441	9.842820127	0	1.234126582	0	63.28162753	0	51.46239231	0	0	0	48.21041649	145.9616728	0	0	0	0	0	0	15.56	0	0	10.92	32.98	0	0	0	0	28.04	37.37	164.41	0	0	0	30.34	74.12	0	227.69	0	0	0	42.95	24.25	49.64	0	14.54	0	0	54.04	30.39	0	0	5.03	0	275.23	0	0	3.71	43.65	64.21	0	0	0	0	53.09	89.42	0	93.28	1.99	0	0	0	274.89	0	0	4.48	0	0	53.53	2.01	0	7.83	290.86	0	0	222.21	0	0	0	448.4	0	0	205.72	3.93	24.92	299.6	50.94	140.1	132.92	0	0	0	0	0	0	0	0	0	21.24	0	0	0	0	2090.14	16.14	0	0	77.29	0	4.89	4.63	0	0	0	0	0	0	22.31	20.61	16.92	0	68.93	0	97.46	35.96	0	0	0	0	3.01	0	0	0	12.62	0	0	2.3	186.35	0	0	0	17.41	281.31	368.18	0	4.66	0	12.03	0	0	1627.71	0	0	0	0	8.57	57.3	0	0	4.64	1.8	0	0	0	0	9.25	6.18	10.8	0	116.53	0	0	4.02	0	1.56	110.47	0	0	0	0	0	10.14	0	0	8.87	128.98	0	0	0	0	0	0	0	0	97.49	0	0	0	0	0	0	0	0	0	0	0	0	318.09	2.02	9.22	0	0	0	0	0	0	4.96	0	0	0	0	0	13.59	0	18.95	0	4.82	0	0	0	0	0	0	0	0	1.1	4.15	0	0	0	0	0	0	0	12.94	0	0	0	8.66	0	0	2.8	0	0	0	1.66	0	150.68	10.32	0	28.05	3.62	0	0	0	5	0	52.11	43.89	0	18.15	0	0	0	0	0	0	9.15	14.19	27.21	0	9.55	5.89	2.85	0	0	0	74.07	7.14	28.29	0	0	0	0	0	43.63	0	101.94	5.52	0	10.52	0	0	0	0	0	12.41	0	13.67	0	0	0	0	0	0	21.76	71.71	85.59	0	45.35	0	18.75	16.84	0	1.86	13.37	47.02	0	70.91	2.38	56.32	0	2.33
NR2C2	0	0	24.48	0	0	0	0	118.17	0	0	0	0	0	0	0	0	0	0	23.02	0	0	0	0	0	0	0	0	2.57	0	0	14.25	1.22	9.44	0	0	0	0	0	0	0	6.03	42.7	0	0	0	0.99	92.69	0	0	0	0	0	0	11.12	0	3.17	8.5	0	5.11	0	21.98	22.61	87.45	0	19.42	0	0	12.44	0	4	0	0	0	18.3	0	0	0	6.95	26.65	0	32.88	0	0	14.17	0	0	0	0	0	0	0	4.17	0	0	0	0	0	0	0	0	0	0	0	0	0	15.61	0	5.16	0	0	14.6	4.46	0	0	27.36	6.62	0	0	0	0	0	6.12	0	17.68	0	5.4	4.04	0	0	0	1.75	0	17.97	6.44	14.95	0	0	4.4	19.18	0	53.02	2.51	0	41.46	0	0	2.38	0	0	0	6.03	0	0	0	0	0	0	0	0	0	26.14	57.41	0	0	0	5.16	0	34.59	0	0	3.65	2.94	0	0	0	18.64	0	4.03	2.92	0	0	0	15.21	0	0	75.39	0	0	0	0	0	65.86	0	0	0	0	45.5	0	0	0	0	0	0	0.72	0	0	0	0	0	0	23.38	0	0	0	0	0	79.71	9.99	0	0	0	0	0	0	0	0	0	0	1.69	0	0	0	0	0	0	0	8.75	0	0	0	0	0	0	0	0	0	0	0	0	0	0	0	0	0	0.54	31.78	0	0	0	0	0	0	0	0	2.47	0	0	0	3.94	0	0	0	0	0	0	0	0	0.98	58.23	0	0	11.96	42.27	8.46	0	0	0	11.27	8.12	0	30.05	0	0	9.07	19.02	0	0	0.91	0	0	29.2	0	0	0	0	0	0	0	69.31	0	7.99	19.36	1.55	29.54	48.21	0	23.03	0	0.95	18.26	0	7.11	0	49.7	7.58	0	0	0	122.93	95.32	0	135.15	0	0	18.13	15.54	45.26	7.59	16.33	14.47	0	0	0	0	0	0	0	7.42	0	0	0	0	70.8	0	0	2.46	0	6.11	0	0	0	91.48	40.65	42.28	0	0	0	0	213.96	0	0	0	0	22.31	0	0	90.6	0	31.85	0	0	0	0	0	0	32.12	13.88	13.21	0	0	3.62	0	0	0	0	0	6.51	0	38.26	30.61	0	30.51	64.16	0	0	4.49	144.39	55.07	17.1	157.43	0	117.22	19.35	0	0	0	57.78	16.81	1.8	19.64	5.83	31.05	0	0.53	2.91	0	0	0	19.1	0	4.85	0	0	0	26.56	1.07	13.25	0	203.3	0	115.17	11.08	136.95	0	0	49.42	0	0.78	12.1	1.62	16.51	0	0.7	14.21	0	17.07	0	131.2	1	3.95	46.51	5.57	0	29.56	0	0	0	0	0	13.71	0	2.33	0	0	0	1.37	0	0	0	0	0	41.88	0	0	0	0	0.54	0	0	0	0	0	4.82	0	466.55	1.74	0	0	2.66	0	0	0	0	8.77	0	32.51	0	0	0	0	0	0	0	0	0	64.06	4.34	0	21.38	0	102.41	0	181.97	0	5.72	0	112.45	0	0	0	0	0	0.59	0	0	0	1.49	0	0	1.24	0	0	0	0	0	0	0	17.92	0	0	0	7.7	0	0	0	0	0	0	0	0	9.57	0	0	0	0	0	8.5	54.57	0	0.59	1.98	20.47	0	0	27.64	2.22	0	0	0	3.53	0	0	7.68	0	0	0	0	0	0	6.47	0	0	0	0	0	0	0	0	0	0	0	7.67	0	5.65	1.33	7.23	0	0	0.82	0	3.48	0	0	0	4.91	0	0	0	22.66	0	0	7.3	0.58	0	0	0	0	0	0	0	0	5.66	0	7.55	0	1.66	0	0	0	0.45	0	2.42	0	0	78.72	41.35	25.74	0	7.52	5.15	0	0.57	0	0	2.98	6.83	0	0	6.56	0	3.28	0	0	0	0	0	0	0	0	0	0	0	77.61	0	30.12	0	39.98	6.12	0	0	0	0	93.65	43.22	21.18	0	0	0	0	3.76	0.46	0	0	3.6	5.29	4.37	0	0	5.03	0	29.44	19.46	0	0	0	6.69	0	21.03	1.64	0	0	0	7.55	0	0	0	0	0	0	0	0	7.18	2.89	0	0	0	0	0	0	0	1	7.87	0	0	0	0	0	1.74	0	0	0	0	0	0	0	0	9.41	0	0	0	0	0	9.260548363	0	0	0	0	0	0	0	0	8.773316951	0	137.837161	40.19529478	0	0	0	0	183.2200722	0	0	0	5.714619686	0	0	0	0	0	0	24.25400602	50.66842606	0	37.45861328	0	0	0	0	0	0	0	0	0	0	4.747360226	6.076923675	0	264.8289811	16.41203625	19.47547471	0	0	0	11.82963086	0	0	0	0	28.95608322	2.520571605	0	0	0	129.000335	0	0	82.46573229	0	19.83970876	0	0	0	6.778315798	7.143677466	8.328209962	13.01968611	0	0	24.49305143	0	0	0	0	0	1.158118048	0	0	0	0	44.09715267	0	0	0	0	0	0	0	0	200.94	91.89	0	0	0	0	0	0	27.9	0	0	0	6.32	0	0	0	124.74	16.01	74.04	4.27	9.21	0	0	0	0	0	30.96	0	0	17.94	0	0	52.11	0	0	0	0	0	0	0	0	0	0	0	24.4	3.99	0	20.15	0.69	0	0	0	0	0	0	0	0	0	0	1.96	0	0	0	0	0	0	0	5.8	0	0	4.34	0	0	0	0	0	0	0	0	0	0	0	0.93	0	0	0	0	0	0	0	5.44	0	12.54	0	0	0	0	0	0	0	0	0	0	0	0	0	4.41	0	0	0	0	1.68	0	0	0	0	0	0	0	0	0	0	12.29	0	0	0	0.49	0	0	0	0	0	0	0	0	0	0	0	0	0	0	0	0	0	0	0	0	0	5.14	0	0	0	0	0	0	0	0	0	0	0	0	0	0	0	0	0	0	0	0	9.37	0.51	0	0	0	0	0	0	0	0	0	1.07	0	0	0	0	0	0	0	0	6.27	0	0	0	0	0.6	0	6.29	0	47.69	0	2.03	0	0	299.48	4.56	0	0	0	0	0	0	0	0	0	30.87	0	0	0	0	0	0	0	0	0	0	0	7.54	0	0	0	0	17.01	0	19.18	62.74	0.82	0	0	0	0	0	0	0	0	8.37	0	0	0	0	0	18.05	0	0	0	0	0	0	48.9	16.63	0	9.82	0	3.72	6.15	0	0	0	3.75	3.02	0	0	7.25	1.71	0	0	0	0	0	0	2.24	34.37	0	0	0	0	13.49	0	0	0	0	0.96	0	0	0	0	0	0	0	0	0	0	25.44	0	0	0	1.32	27.32	0	0	7.91	0	0.88	0	0	0	0	1.04	0	0.55	0	0.72	0.45	0
NR2C2AP	0	36.94	5.51	42.6	7.52	0	0	0	0	27.27	0	23.72	0	0	22.46	9.38	6.24	0	29.89	8.08	0	0	33.42	13.71	0	0	8.59	0	78.4	99.52	0	3.54	0	82.22	48.36	30.3	17.81	1.67	21.19	0	12.56	5.45	0	34.69	0	138.47	0	31.35	87.49	38.34	0	68.41	24.66	33.27	0	0	0	65.53	24.86	45.24	43.22	33.56	0	0	0	0	0.87	0	0	0	95.73	14.66	18.86	60.8	81	51.96	1.44	61.42	103.5	0	0	40.28	24.1	151.84	32.25	13.02	0	0	71.51	49.72	5.48	22.13	20.69	0	0	0	14.25	0	1.64	4.2	5.59	0	0	9.46	6.59	28.11	0	59.63	29.36	4.69	43.17	0	42.08	19.87	60.71	20.09	50.26	5.93	20.62	4.27	6.98	97.25	11	34.91	0	11.75	16.85	0.66	97.99	57.97	45.14	13.19	2.88	0	0	45.9	0	0	0	2.1	0	0	78.23	0	107.43	26.57	0	128.08	0	0	0	3.45	82.83	11.65	48.3	39.39	3.11	0	63.93	0	17.66	33.45	0	2.61	39.76	0	0	23.95	0	0	0	41.29	0	0	64.53	0	65.43	0	0	47.04	0	0	0	9.64	0	2.83	0	0	78.72	0	214.15	1.76	12.21	75.14	9.96	44.44	2.14	173.55	0	58.64	79.15	49.16	0	2.16	0	53.14	29.43	31.91	0	1.2	7.87	0	0	0	61.26	2.17	0	0	2.48	18.94	21.5	18.84	4.11	62.5	2.08	0	88.96	11.66	153.51	8.22	11.62	116.69	20.12	16.07	0	61.02	13.43	0	96.92	0	26.16	117.82	95.23	0	136.28	46.93	50.88	0	14.94	7.55	0	0	0	0	99.91	55.64	23.97	91.47	70.94	0	67.7	19.1	3.44	87.49	64.53	56.91	50.74	10.86	71.43	29.42	5.31	0	20.99	3.26	0	0	0	0	2.59	0	229.58	63.11	17.36	0	74.92	29.8	18.42	0	0	16.67	11.81	11.4	16.43	0	39.63	0	0	60.61	0	4.2	0	28.79	15.46	16.9	0	0	98.9	71.79	0	0	0	0	0	48.32	19.47	84.22	0	0	0	111.45	10.89	70.4	33.28	15.9	51.97	41.5	45.3	19.83	134.87	29.47	0	5.37	0	0	0	0	42.48	0	9.35	0	0	0	2.36	0	0	0	4.7	88.13	0	0	3.74	106.87	33.3	9.8	3.5	31.37	141.09	0	14.52	106.02	33.58	1.29	0	45.08	32.21	7.44	68.62	10.63	91.85	0	31.66	15.45	21.69	107.12	0	0	0	2.8	7.19	0	113.35	17.53	1.8	71.7	0	86.51	0	14.68	0	3	115.76	0	50.35	132.09	0	0	60.22	98.18	0	0	0	0	75.39	8.02	97.33	89.79	33.67	0	0	0	0	0	10.98	15.24	13.44	2.12	45.13	0	14.5	64.97	34.4	4.32	0	0	0	2	0	10.25	98.21	0	18.21	0	26.14	42.28	52.55	42.05	11.47	4.59	88.6	0	4.19	64.61	5.72	91.63	141.69	0	0	0	63.78	19.7	0	2.13	23.12	101.43	2.61	0	0	0	0	74.7	50.66	54.98	46.24	0	0	21.92	6.17	10.85	13.41	9.07	43.58	28.5	3.34	10.01	45	0	0	0	171.93	6.82	11.5	0	82.35	0	8.54	26.35	0	46.59	2.45	5.39	0	0	27.92	0	0	0	0	0	0	98.67	0	1.91	0	0	17.92	0	0	161.05	44.82	4.55	51.61	59.86	0	0	0	0	0	82.68	42.08	30.06	0	5.76	24.7	106.27	54.17	151.49	0	0	14.04	7.24	0	7.11	15.32	46.63	2.63	0	18.29	0	0	0	0	47.65	1.45	0	0	71.07	2.92	0	0	49.58	63.51	44.27	160.21	79.42	12.21	29.25	21.81	1.91	15.38	27.81	24.86	67.17	0	14.64	71.97	77.49	0	38.86	33.69	3.56	0	32.41	4.4	13.6	17.95	1.16	0	45.06	3.96	100.33	56.73	0	33.24	60.05	0	58.27	26.12	14.22	0	11.69	17.98	64.9	0	8.69	0	62.93	0	5.98	12.66	99.8	0	25.5	53.95	3	82.44	181.59	0	101.74	53.43	3.13	14.52	62.49	0	5.16	0	27.89	0	10.52	4.26	2.34	28.32	0	68.56	0	96.41	83.35	52.09	0	0	0	9.5	0	26.59	29.58	25.07	0	44.29	0	63.23	12.81	18.65	0	0	42.9	0	30.29	115.93	0	26.85	52.58	30.64	0	52.24	60.13	0	86.64	64.85	62.19	0	0	19.92	0	47.25	19.52	16.9	0	27.46	36.6	13.44	0	13.2	0	43.44	0	19.52	73.63	0	0	0	0	0	8.69	9.23	17.03	0	0	0	20.93	4.39	2.51	1.04	9.97	0	62.31	3.05	0.88	3.74	0	0	5.48	4.31	0	1.43	3.53	3.36	7.42	0	0	0	7.35	0	2.09	0	4.19	5.02	0	3.63	0	11.14	16.45	6.36	1.82	0	14.54	0	0	16.98	0	0	0	3.04	0	0	0	0	2.22	23.73	0	10.22	0	0	17.23	0	0	39.97	25.3	125.12	5.92	0	0	0	7.700268585	0	0	0	10.30847716	3.657705208	0	67.40182578	0	0	6.55808571	8.112157084	0	0	0	0	0	0	31.54870119	0	128.6094117	0	6.452325136	0	0	0	2.632234129	0	17.94467399	0	25.39796294	0	0	92.49332999	0	2.368562946	149.5210095	0	0	59.90195247	26.04689612	10.59722717	0	5.451638941	0	0	43.59074684	0	0	0	0	0	6.678590398	0	0	17.4814861	0	5.41728047	0	27.90013546	0	0	0	18.6569148	0	0	0	0	0	24.08434545	0	0	6.815860527	16.27678642	20.32173229	2.515594819	0	49.61057158	39.59000984	0	42.14920072	33.30375408	0	0	4.598426664	6.010229805	4.097609017	42.83788673	0	20.71519435	44.31306766	0	0	0	0	9.4	0	0	32.41	24.99	54.18	0	20.07	0	0	41.56	62.76	0	0	0	24.95	0	0	0	0	31.88	6.16	0	0	0	5.97	0	0	0	0	0	0	26.77	0	0	0	5.95	44.46	0	23.58	15.92	0	0	53.91	0	11.86	151.75	0	0	0	0	0	0	0	0	0	5.52	0	59.8	43.72	7.69	59.5	0	0	9.13	0	0	0	40.79	1.67	72.07	4.88	16.62	10.36	0	2.87	0	5.95	0	19.03	0	0	8	15.58	16.14	0	0	152.52	5.32	73.81	0	27.44	2.73	88.56	10.61	0	12.82	3.1	1.59	0	5.29	3.58	0	1.65	15.87	1.65	0	95.08	0	8.93	0	0	3.02	6.54	0	0	11.17	0	0	0	0	0	0	0	0	0	17.87	0	96.16	0	0	11.97	0	0	0	4.07	54.54	6.83	0	0	2.92	0	0	4.01	2.61	7.76	0	2.62	0	0	27.9	116.04	1.31	6	0	0	30.08	0	13.54	5.3	0	0	0	0	5.87	11.32	3.41	21.55	2.95	0	0	0	1.48	97.7	8.67	0	4.15	0	0	0	0	0	0	0	1.68	0	86.45	3.94	0	0	0	13.64	0	0	0	245.93	0	0	46.71	0	0	11.39	17.17	2.53	0	64.2	0	0	0	0.59	25.3	0	0	0	9.91	0	6.72	0	7.04	0	0	0	135.17	0	0	0	0	1.61	5.13	0	0	0	8.1	4.98	0	70.13	0	18.5	0	0	4.23	0	5.03	0	0	9.26	0	0	307.51	28.54	0	8.19	90.74	0	2.66	0	0	11.84	19.15	12.38	25.3	28.04	5.54	0	0	173.42	0	3.71	8.13	0	19.09	0	3.92	0	71.39	0	0	27.02	0	8.92	8.2	10.22	0	0	0	0	0	15.3	2.36	0	34.91	0	0	0	0	0	0	0	7.66	0	0	0	0	40.8	0	0	14.97	0	3	20.29	8.19	27.77	30.05	61.98	21.99	2.67	0	0	2.21	3.98	0	1.37	0	111.38	0
NR2E3	0	0	0	0	0	0	0	0	0	0	0	7.66	3.66	0	0	0	0	0	84.46	12.93	0	0	0	0	0	0	0	0	1.92	0	0	0	0	0	0	0	45.1	0	0	0	0	0	4.26	45.62	0	0	0	0	0	0	0	0	0	0	0	0	0	0	0	0	0	0	0	0	0	0	0	0	0	433.67	0	0	0	0	0	0	0	126.84	0	0	0	0	0	0	0	0	0	0	0	0	0	0	0	0	0	0	42.51	0	0	0	0	0	0	9.46	0	0	0	0	11.8	0	32.96	0	0	0	0	26.15	0	2.38	0	0	0	214.39	186.19	0	0	0	0	0	0	0	55.5	7.06	0	0	0	0	0	0	0	0	0	0	0	9.75	4.25	0	0	0	0	0	15.09	261.08	0	0	5.97	0	0	0	0	0	0	0	0	0	0	0	0	0	60.15	57.42	0	0	0	63.4	0	131.91	0	0	15.09	0	0	0	0	0	8.77	132.09	0	606.52	0	0	0	0	50.8	47.58	0	0	0	0	0	0	0	0	11.69	0	0	1.26	0	0	0	1.44	0	0	0	0	0	0	0	112.72	0	0	52.63	0	0	0	0	0	0	0	0	0	0	0	0	10.77	0	0	5.65	0	0	0	0	0	0	0	0	0	0	0	0	0	0	0	0	0	0	0	0	0	0	0	25.09	0	0	0	54.15	0	0	0	0	0	0	0	0	4.7	0	0	0	0	0	0	0	0	0	0	0	0	0	0	0	0	0	0	36.59	0	0	0	0	68.74	0	101.32	0	0	0	58.87	83.99	0	0	208.84	0	156.71	137.53	119.53	111.13	0	0	0	0	0	0	8.62	47.21	21.02	0	0	0	26.65	0	0	0	0	0	38.25	0	0	0	0	33.9	6.35	0	0	0	0	0	0	59.71	0	0	0	0	0	0	0	0	0	0	0	0	0	16.84	0	0	0	0	0	0	0	9.86	0	0	0	0.98	1.97	0	0	0	0	0	0	0	0	9.1	0	0	0	0	0	0	0	0	0	0	49.66	0	0	0	0	136.95	0	0	0	0	0	0	0	15.93	0	0	0	0	0	0	0	198.36	0	0	0	0	17.07	0	5.13	0	0	0	0	0	0	0	0	0	0	0	0	4.22	0	25.01	0	39.47	24.83	0	0	0	0	0	0	0	18.24	0	0	304.54	0	80.38	0	2.28	0	0	0	0	41.71	20.83	0	0	0	0	22.83	0	0	0	0	18.79	0	0	0	0	0	35.2	0	0	0	0	0	0	0	0	0	0	0	0	0	0	20.53	0	0	0	0	0	0	0	0	5.48	81.71	0	0	6.63	0	0	0	0	0	6.41	0	19.8	0	0	224.46	0	73.01	0	0	0	0	0	0	0	0	0	0	0	0	0	0	0	0	0	0	0	0	69.39	0	0	0	0	0	0	0	0	0	4.79	6.12	0	0	0	0	0	0	0	0	4.45	0	0	0	0	0	0	11.94	0	0	2.59	0	0	0	0	0	0	0	0	0	0	0	0	0	0	0	1.56	0	0	0	0	0	0	0	0	0	0	0	18.82	2.04	0	0	0	0	0	0	0	0	0	0	0	0	0	26.69	0	0	0	0	0	0	0	0	0	0	0	6.19	0	0	0	3.04	0	0	0	0	0	0	0	0	0	0	0	0	7.55	0	0	0	0	1.91	0	7.68	0	0	10.78	9.44	0	0	0	0	0	0	0	0	0	0	0	0	0	0	0	0	0	0	0	0	0	0	0	0	0	0	0	0	0	0	0	83.57	0	0	0	0	0	0	0	11.18	0	0	0	0	75.21	0	0	0	0	0	0	0	0	0	65.22	0	0	0	0	0	35.33	16.3	0	18.65	0	0	0	0	0	0	0	0	0	0	0	0	0	0	0	0	0	0	0	0	0	0	0	2.12	59.17	0	0	0	0	0	0	0	0	0	0	0	482.5195396	0	392.4204617	0	0	1.448391961	0	0	197.3862129	651.6041513	22.26061698	0	0	0	0	0	0	0	394.2185442	0	0	255.1414147	0	0	0	0	0	159.6888705	0	0	5.072733286	0	0	0	0	3.122864709	6.98791499	0	191.403291	0	0	0	517.1815915	0	0	66.04687452	0	0	0	0	0	0	0	0	0	0	0	0	0.455435084	706.1283521	0	0	0	0	0	0	0	0	0	0	0	0	0	246.5456563	0.569450254	0	20.74179124	0	0	0	254.6944811	0	0	524.0944922	0	0	0	0	0	193.2369346	0	0	147.8046804	0	0	0	0	0	0	0	0	0	0	14.73	0	0	0	0	0	0	0	0	0	0	0	0	0	0	213.99	0	259.81	0	0	0	0	0	0	0	0	805.61	0	0	0	0	0	0	0	0	0	0	0	0	0	0	0	0	0	0	0	0	0	0	0	0	0	0	0	0	0	0	0	0	0	0	0	0	0	0	0	0	0	0	0	84.18	0	0	0	0	0	0	0	0	0	0	0	0	0	0	62.64	0.89	0	0	0	0	0	0	0	0	0	0	0	0	0	0	0	0	0	0	0	0	0	0	0	0	0	0	0	0	0	0	0	0	0	0	0	0	0	0	0	0	0	0	0	0	0	0	0	0	0	0	0	0	0	0	22.08	0	0	0	3.61	0	0	0	0	0	0	0	0	0	0	0	0	0	9.37	0	56.89	0	0	0	0	0	0	0	0	0	0	0	0	0	0	0	0	0	0	0	0	0	0	0	0	0	0	0	17.32	0	21.37	0	0	0	0	0	0	0	0	0	0	0	0	0	0	20.37	27.22	0	0	0	0	0	0	0	0	0	0	0	0	0	0	0	0	0	0	0	0	0	0	0	0	0	0	0	0	0	0	0	0	0	0	0	0	0	0	0	0	0	0	0	0	0	0	0	0	0	0	0	0	0	0	0	0	0	0	0	0	0	0	0	0	0	0	0	0	0	0	0	0	0	0	0	0	0	0	0	0	0	0	0	0	0	0	0	0	0	0	0	0	0	0	0	0	0	0	0	0	0	0	0	0	0	0	0	0	0	0
NR2F1	0	0	0	0	0	0	0	0	9.07	0	0	0	0	0	0	0	0	3.18	0	4.51	0	0	0	0	0	0	0	0	0	0	0	0	0	0	0	0.26	0	0.45	0	7.48	0	0	1.78	12.51	0	13.83	0	0	0	0	4.99	0	0	0	0	0	0	0	0	0.8	0	0	0	1.64	0	0	0	0	0	0	11.35	0	0	0	0	0	0	0	0	0	0	0	0	22.83	0	0	0	0	0	0	0	0	0	0	0	0	0	0	0	0	0	0	0	0	0	0	0	0	0	0	0	0	0	0	0	0	0	0	0	0	0	0	0	0	0	0	0	0	0	0	0	0	0	0	0	0	0	0	0	0	0	0	0.63	0	0	0	0	0	0	2.05	0	0	2.5	0	0	0	0	0	0	1.12	0	0	5.29	0	0	0	0	0	0	0	0	0	0	0	0	0	0	0	0	0	0	0	0	0	0	0	0	0	5.9	0	0	0	0	0	0	0	0	0	0.61	0	0	0	0	0	0	0	0	0	0	0	0.23	0	0	0	0	3.74	0	0	0	0	0	0	0	0	0	0	0	0	0	0	0	0	0	0	0	4.36	0	0	0	0	0	0	20.12	0	0.21	0	0	0	0	3.47	0	0	0	0	0	0	0	0	0	0	0	0	0	0	0	0	0	0	0	0	0	0	0	0	0	0	0	0	0	0	0	0	0	41.07	0	13.28	0	0	0	0	0	0	0	0	0	0	0	0	0	0	0	0	0	0	0	0	0.93	17.75	0	0	0	3.43	0	0.92	0	3.6	0	0	3.13	2.77	0	1.55	0	0.89	0	43.11	0	0	0	0	0	0	17.59	0	0	0	0	4.96	0	0	17.84	13.59	0	0	0	0	0	0	41.81	0	0.78	0	7.3	0	0	0	0	0	4	0	6.47	2.53	0	1.03	0	0	0	0	0	0	5.31	0	0	0	11.01	6.83	0	0	0.65	0	0	0	0	4.95	0	0	0	0.77	0	0	0	1.3	0	0	1.16	2.26	0	3.02	0	0	1.21	3.51	0	0	0	0	0	0	20.14	0	0	0	0	0	0.42	23.08	0	0	92.46	0	0	8.14	4.19	0	0	1.46	0	31.48	0	0.64	0	0	0	0	0	0	0	0	0	0	1.62	0	3.96	0	0	0	0	0	0	1.03	0	0.6	0	8.92	0	0	0	8.2	0	30.58	0	0	0	0	0	0	0	0	2.1	0	1.78	3.7	0	0	0	0	0	0	0	0	0	0	0	0	0	0	0	0	0	0	0	0	0	0	0	0	0	0	0	0	0	0	8.33	0	0	0	0	0	3.78	0	0	0	0	0	0	0	0	0	0	0	3.55	0	0	0	0	0	0	0	0	0	0	0	0	0	0	0	0	0	0	0	0	0	0	0	0	0	0	0	0	0	0	6.5	0	0	0	0	0.56	0	0	0	0	0	0	0	0	0	0	0	0	0	0	0	0	0	0	0	0	23.07	0	0	0	0	0	3.43	0	0	0	0	0	0	0	1.51	0	4.26	0	0	0	0	0	0	0	0	0	0	0	0	0	0	0	0	0	0	0	0	0	0	0	0	0.16	0	0	0	0	0	0	0	0	0	0	0	0.58	0	0	0.41	0	0	0	0	0	8.21	0	0	0	0	0	0	0	0	0	0	0	0	0	0	0	0	11.37	0	0	0	0	0	0	0	0	0	7.92	0	0	0	0	0	0	0	0	0	0	0	0	0	0	0.91	0	3.56	0	0	9.59	0	0	0	0	2.09	0	0	0	0	0.82	1.64	0	0	0	0	0.47	2.55	0	0	2.89	6.99	0	0	0	0	0	0	0	4.03	0	0	0	0	0	1.52	0	0	0	0	0	0	2.42	8.04	14.92	0	0	0	0	0	0	0	0	0.38	0	12.52	0	0	0	0	0	10.15	0	0	0	0	0	2.2097918	1.597848912	1.516285334	0.807695156	0	0	0	1.78357237	0	0	0	0	0	0	0	0	0	0	0	0	4.25998922	0	0	0	0	0	0	0	0	0	0	0	0	0	0	0	0	0	0	0	0	0	0	0	0	0	0	0	0	0	0	0	0	0	0	6.436016842	0	0	0	0	0	0	0	0	0	0	0	0	0	0	0	0	0	0	0	0	0	0	0	0	0	0	0	0	0	1.009563231	0	0	0	0	0	0	5.02	0	0	0	0	1.37	6.18	0	0	21.35	0	0	0	0	0	0	0	0	0	0	0	0	0	0	0	2.5	0	0	0	0	0	0	0	0	0	0	0	0	0	0	0	0	0.82	0	0	0	0	0	0	0	0	0	0	0	0	0	0	0	0	0	14.36	0	0	0	1.15	0	0	0	0	0	0	0	0	0	0	0	0	0.67	16.57	0	0	5.48	0	0	0	0	0	0	0	0	0	0	79.99	0	0	0	0	0	0	9.15	0	0	0	0	0.36	0	0	0	0	0	0	3.23	0	0	0	0	0	0	0	0	0	0	0	0	0	0	0	0	0	0	0	0	0	0	0	0	0	0	0	0	0	0	0	0	0	0	0	0	0	0	0	0	0	0	0	0	0	0	0	0	0	0	0	0	0	0	0	0	0	0	0	0	0	0	0	0	0	0	15.24	0	0	1.52	0	0	0	0	0	0	0	0	0	0	0	0	0	0	0	3.05	0	4	0	6.18	0	0	0	0	2.58	9.65	0	0.67	4.82	0	0	0	0	14.4	0	0	0	0	0	0	0	0	0	0	0	0	0	0	0	0	0	0	0	0	0	0	0	0	0	0	0	0	0	0	0	5.43	0	0	0	0	0	0	0	0	0	0	0	0	0	0	0	0	0	0	1.95	0	0	0	0	0	0	0	0	1.59	0	0	0	0	0	0	0	0	2.31	0	0	0	0	12.22	0	0	0	0	0	0	0	0	0	1.68	0	5.16	0	0	0	0	0	0	0	0	0	0	9.12	0	0	0	0	0	0	0	0	0	0	0.34	0	0
NR2F1-AS1	0	0	0	60.51	73.42	0	0	0	0	43.63	0	0	48.54	113.73	0	0	17.81	0	0	0	1.02	0	0	12.75	24.62	0	3.74	0	0	0	0	0	81.73	52.48	63.7	3.95	0	17.73	0	42.79	37.32	0	4.55	0	1.72	0	0	0	0	0	10.5	0	0	0	0	0	6.63	28.15	0	13.64	0	35.82	0	27.77	0	10.48	0	0	3.63	0	0	0	0	0	169.95	25.61	12.89	5.53	0	0	0	10.96	4.05	4.16	0	0	0	0	0	46.47	0	0	131.52	8.59	0	0	0	0	0	0	0	0	0	0	0	0	0	0	8.43	0	0	0	0	0	0	0	0	0	0	0	0	0	0	0	0	0	0	0	94.82	0	0	0	0	0	3.68	0.99	0	0	0	0	0	0	0	0	0	0	0	0	0	0	0	0	0	0	0	0	0	0	0	0	7.33	0	0	0	3.2	0	0	0	0	0	23.87	0	0	0	0	0	0	0	0	0	0	0	0	0	0	4.42	0	0	0	0	0	6.6	0	33.74	0	0	0	0	10.2	0	0	0	0	8.26	0	0	43.37	6.65	0	130.46	0	0	0	65.57	0	1.16	0	39.33	0	0	0	34.47	61.21	0	0	9.51	6.33	0	0.97	0	6.43	0	2.4	0	0	1.49	0	13.74	0	0	25.12	47.82	0	0	251.85	0	0	0	0	16.45	1.36	56.4	0	0	8.29	0	0	0	7.6	0	0	36.19	0	0	0	6.44	0	5.78	0	0	15.19	0	0	33.06	0	0	0	0	0	0	0	0	62.94	22.42	0	0	0	0	0	0	0	0	8.18	0	9.87	15.42	0	21.46	3.98	3.94	0	0	5.24	0	0	0	47.29	92.25	0	0	0	0	0	20.25	0	0	0	16.03	0	3.06	0	12.1	0	0	5.19	15.75	0	61.67	0	0	0	0	0	0	0	0	0	7.3	5.37	0	49.12	9.09	14.07	4.59	0	0	0	0	0.52	0	0	0	0	0	8.21	0	0	0	0	36.59	16.89	5.45	0	111.82	0	22.66	0	0	0	81.58	30.09	0	0	0	0	0	0	0	27.99	0	0	0	0	3.79	0	0	0	0	0	0	0	0	0	0	0	0	0	0	0	0	0	0	0	0	33.6	0	0	0	21.93	0	0	0	0	82.54	0	0	1.29	11.3	2.73	0	0	0	41.72	0	0	76.07	0	0	16.17	8.56	0	0	0	27.39	0	22.29	0	0	0	0	1.11	0	94.82	0	0	2.01	0	0	0	15.56	0	2.36	0	3.86	71.07	125.55	0	5.23	3.32	0	0	0	0	0	0	0	0	0	0	0	21.73	0	0	2.56	0	0	0	0	0	0	0	0	0	1.55	1.43	0	125.77	18.73	0	9.79	0	0	24.08	0	0	5.45	0	0	0	0	85	10.26	0	0	0	2.31	0	0	0	0	0	0	0	0	0	11.69	43.44	0	8.64	0	0	12.8	0	26.1	0	104.56	0	0	11.15	117.37	0	0	0	0	0	0	0	0	166.5	2.8	0	42.57	0	0	0	0	0	46.06	0	2.63	0	80.02	0	124.81	0	0	0	1.91	0	0	4.49	4.04	0	31.68	0	98.77	0	0	0	0	0	11.76	0	0	2.08	46.87	0	14.98	53.13	0	4.13	0	0	0	0	0	16.19	32.11	0	0	0	52.87	0	0	0	0	0	0	3.54	0	0	0	0	0	95.89	15.74	0	0	0	0	32.26	0	0	0	31.51	0	0	3.38	2.31	0	0	0	0	47.31	0	3.37	13.18	12.1	0	0	0	0	0	0	12.85	0	0	0	0	6.68	0	0	0	0	9.9	6.79	0	0	5.64	33.27	0	0	0	0	0	0	0	0	4.19	0	0	0	0	22.41	0	5.2	88.16	0	0	16.42	7.98	0	0	0	0	0	0	29.92	38.93	0	0	19.97	0	0	0	0	0	59.77	32.84	8.13	52.81	0	0	0	3.5	24.72	34.98	0	1.77	31.9	0	0	11.95	0.39	71.11	0	0	9.79	70.92	0	0	3	0	0	0	9.84	0	0	0	11.68	0	3.75	7.19	9.56	7.29	0	0	0	51.72	0	4.22	0	0	0	0	3.17	0	0	0	3.2	0	15.91	0	0	0	4.4	4.65	52.47	0	0	0	0	0	0	0	0	0	0	0	0	0	0	0	0	6.004705981	0	237.1981324	0	0	70.80637371	138.2509478	0	0	0	0	0	0	0	67.91228262	0	0	0	17.22013704	0	0	0	0	18.72688488	0	0	0	0	0	0	30.6100397	0	30.54810147	0	0	0	0	0	0	0	0	0	0	0	122.907547	0	0	6.718476185	0	0	0	0	0	0	0	0	0	0	0	0	0	12.50992062	0	0	44.08749257	0	0	0	0	0	0	94.67427418	162.1974681	0	0	0	0	0	0	0	0	0	37.29	0	0	0	0	0	0	0	0	133.35	0	0	0	0	0	0	0	141.38	0	0	34.26	16.15	11.16	23.42	0	3.61	0	0	0	0	0	0	0	0	0	0	0	0	0	0	0	0	0	0	0	0	0	115.13	0	0	0	0	41.49	0	0	9.05	5.5	0	0	61.07	0	0	0	0	0	0	0	277.29	0	0	0	0	0	0	0	0	0	0	0	0	9.51	283.39	37.37	0	0	0	0	0	0	0	0	0	91.72	0	0	0	0	0	2.98	0	0	40.02	0	4.84	0	0	0	0	0	0	0	0	0	0	0	0	6.23	1.44	0	0	10.86	0	0	0	0	0	0	0	0	0	0	3.01	0	3.69	0	0	0	0	0	0	0	0	0	0	0	5.73	0	77.96	0	0	0	0	77.07	63.34	0	0	0	0	0	166.67	0	0	0	0	0	0	0	0	0.89	0	0	81.23	0	0	0	0	0	0	0	0	0	0	6.92	0	0	0	33.91	1.1	313.67	0	0	0	0	0	0	9.62	2.36	0	0	0	35.1	1.38	0	0	0	0	0	0	0	104.57	0.44	0	0	0	44.53	0	0	0	0	0	0	0	0	0	0	0	0	0	0.89	0	0	0	0	0	0	0	0	0	0	0	0	0	0	0	38.85	0	0	0	0	0	0	0	0	0	0	0	0	0	0	0	0	0	0	0	0	0	0	0	0	0	0	0	0	0	0	0	0	0	0	0	0	0	0	0	0	0	0	0	80.29	0	0	0	0	0	0	0	0	0	0	0	0	0	0	0	0	0	0	0	0	3.04	0	0	0	0	0	0	0	0	0	0	0	0	0	0	0
NR2F2	32.09	0	0	8.03	0	7.99	0	0	0	0	12	17.13	2.04	0	53.8	2.71	7.09	0	2.94	13.84	8.47	14.09	9.53	3.87	3.34	0.46	2.71	1.78	0	0	17.59	0	11.9	75.2	12.39	10.04	27.84	4.6	0	0	0	23.5	42.33	0	21.34	0	0.52	8.08	15.45	76.08	14.79	21.91	21.02	0.61	5.24	23.46	8.72	16.92	26.1	9.44	0	7.25	33.42	0	33.88	19.01	0	6.13	6.71	2.02	4.36	2.71	20.39	27.37	0.18	4.86	0.67	17.76	0.3	0	0	0	20.17	6.45	0	0	0.7	29.54	0	0	0	1.34	12.89	1.74	0	2.72	0	0	1.86	5.06	0	0	0	28.88	1.57	20.57	6.89	2.82	0	10.12	39.9	73.17	35.91	24.99	8.44	7.22	20.83	13.96	33.34	33.44	55.96	2.14	6.85	6.93	0	12.22	8.82	0	10.82	22.54	14.33	2.95	18.96	0	1.88	14.88	18.32	10.3	17.89	33.12	0	45.61	11.91	15.7	31.8	12.91	33.05	18.15	83.79	8.2	1.43	72.75	24.92	16.91	24.84	10.75	24.58	21.52	0.66	0	17.98	10.49	39.49	31.93	42.13	7.38	13.23	0.39	11.66	21.65	57.75	9.48	0	0	0	16.28	3.83	50.8	0.65	2.33	34.79	0	7.57	0	15.74	2.98	0	0	213.37	0	0	2.79	13.14	76.53	1.53	0	0	16.49	5.83	8.31	26.59	0.73	2.61	12.98	3.64	0.34	31.68	0	0	3.83	0.56	0.34	0	3.83	1.77	3.71	2.27	32.52	1.07	22.07	1.22	0	16.94	2.8	20.92	22	28.81	22.1	8.05	0	8.73	36.78	16.53	0	3.66	24.84	66.69	0	1.91	1.22	76.06	28.8	6.59	0	13.43	2.48	0.23	0	8.28	0	0	0.87	0.79	0.52	24.81	0.73	12.34	0	3.81	4.81	10.85	0	5.91	40.74	74.06	27.86	5.85	7.02	0	7.37	19.58	92.13	28.13	2.5	2.07	0	59.24	0	15.35	1.55	19.48	1.74	0	55.49	10.88	0	77.32	1.64	3.04	55.39	21.14	87.37	32.46	1.71	17.8	35.87	27.28	53.88	7.25	35.58	3.17	25.65	33.97	81.31	135.2	0	17.55	31.51	0	1.24	14.96	111.92	16.91	0	6.61	53.37	27.45	6.21	3.21	40.46	8.03	35.95	68.62	19.79	49.84	103.47	8.95	0	2.24	139.1	7.96	125.35	18.15	1.41	13.58	39.32	50.28	27	36.95	109.09	0	3.68	1.11	2.57	43.52	14.79	21.97	16.67	0.86	39.86	65.34	7.46	45.95	1.52	85.91	1.16	2.61	13.7	13.06	70.83	2.56	28.52	21.79	67.39	5.78	36.69	28.31	30.29	38.36	29.54	14.88	88.03	4.83	23.59	51.5	0	18.09	13.76	125.99	12.83	5.24	9.42	120.45	21.93	0	32.36	106.67	12.3	25.98	131.04	110.75	16.75	85.27	7.13	17.92	24.9	15.16	10.22	18.4	70.69	19.04	1.52	3.67	1.92	12.52	24.95	4.7	6.32	50.32	0	0	30.89	8.7	62.41	95.9	42.67	34.33	3.09	27.1	19.58	4.37	23.18	16.75	9.58	35.32	78.73	0.21	9.92	6.74	105.33	15.3	36.92	7.55	10.2	9.44	20.92	0	10.29	15.44	0	10.41	10.35	53.42	13.48	103.98	9.39	0	24.74	0	60.18	27.77	0.52	6.93	36.21	44.01	14.57	30.91	30.1	33.63	28.18	30	13.56	6.58	59.89	11.52	0	34.62	25.04	15.66	17.99	4.29	11.87	4.92	53.91	36.05	28.37	18.39	36.15	22.65	58.81	0.74	42.92	42.37	149.09	23.65	43.17	0	51.85	48.31	8.48	10.53	38.47	6.8	48.09	79.55	15.26	16.59	38.07	2.94	1.45	28.52	20.4	73.56	0	43.06	57.02	13.26	0	22.56	19.58	0	7.29	12.86	5.69	44.12	51.92	27.75	64.28	33.21	15.47	36.42	0	10.21	3.03	32.16	37.64	57.84	5.23	13.59	63	3.67	45.43	5.59	7.65	80.74	102.82	13.02	40.3	0	27.23	102.67	13.2	26.73	7.24	59.93	36.04	16.82	4.33	87.18	2.51	16.37	21.57	0	17.51	20.39	28.88	2.99	26.55	19.68	14.9	20.98	10.16	32.76	23.51	42.41	51.14	5.77	1.96	65.39	9.54	0	23.29	8.03	9.32	43.71	62.09	9.72	43.08	1.86	19.46	68.92	0	12.57	70.18	13.04	0.52	3.66	18.49	31.93	24.34	16.09	56.65	6.6	7.32	1.85	7.16	97.85	10.39	61.67	33.5	68.17	10.91	2.21	20.08	33.95	31.75	21.08	3.46	106.21	3.53	6.9	12.8	6.15	28.33	77.44	31.37	3.29	39.05	40.46	47.98	54.95	24.92	44.88	28.18	22.54	10.2	22.12	0	0	91.26	11.25	69.51	2.74	21.99	33.7	23.45	22.33	38.06	4.37	31.1	7.79	9.22	26.09	11.99	5.83	31.61	56.87	0	54.73	31.69	12.51	14.72	16.66	13.06	9.76	5.46	14.99	30.3	17.87	34.81	0	18.94	11.32	0	40.04	19.86	1.62	6.77	9.95	0	52.37	54.08	0	17.33	35.06	35.12	7.41	0	0	12.11	0	21.87	24.77	8.02	0	0	23.8	15.12	2.07	38.99	4.54	0	15.82	0	20.96	16.16	7.79	13.64	15.41	11.65	7.1	11.7	18.53	1.99	1.43	20.08	1.35	15.16	8.14	24.16	4.73	0	9.51	15.04	29.64	9.57	13.05	16.37	2.52	0	16.13	9.14	0	39.74	11.04	10.99	0	0	2.39	0	2.73	11.54	4.27	21.06	12.84	14.38	6.29	5.68	7.34	8.63	0	46.27	0	12.06	0	13.31	5.65	17.54	0	0	165.9707152	0	29.02898426	3.927115712	146.2327652	39.18579189	0	12.71845871	80.366326	2.933588152	42.90104227	71.55071756	36.21906755	27.55922597	29.57058872	23.96595825	17.21679275	22.24794597	28.68905262	27.17940408	23.84902859	1.745023401	9.104978764	9.756414336	11.43072556	116.7102818	0	0	0	152.5523293	43.11823293	10.74823432	11.09468829	78.48532254	32.3499517	20.31141924	4.383804348	25.3033498	25.54942732	68.10837399	32.98910313	4.919969267	8.672855069	46.33302261	0	44.8893066	7.671667544	44.17264646	15.02825638	0	211.7177075	2.615618982	12.64944536	3.303770782	60.0349252	0	46.57047465	80.04768061	11.87726758	125.3610316	0.822527578	21.07228482	36.30046884	18.04425244	0.725009643	17.87165609	0	2.969148322	0	8.616819774	6.796809144	43.41067981	0	3.373782665	2.052393623	14.59031491	1.483251662	50.59836806	4.45454363	21.7028108	27.19285828	25.47589873	37.58660372	47.30344233	56.07327604	0	2.821396087	78.90599617	8.63737431	21.0480527	0	10.30040446	1.999667348	80.93007991	0	452.75	0	0	0	91.83	40.15	6.06	20.67	0	120.27	0	3.42	30.8	3.01	5.57	57.44	3.27	0	6.18	23.29	43.66	10.75	6.51	0	45.26	18.88	22.57	171.6	51.78	4.95	0	0	58.65	9.07	40.26	40.21	7.77	32.41	118.46	0	95.8	36.11	105.02	7.44	4.47	70.72	0.38	57.24	27.61	32.12	10.63	11.55	0	16.76	14.8	0	11.19	27.77	252.67	15.19	16.18	56.54	3.79	4.42	33.57	15.53	49.81	57.89	9.67	17.9	14.54	0	0	19.78	26.11	203.53	0	74.46	24.72	28.76	16.39	1.57	62.56	27.75	35.34	2.67	172.59	269.79	21.52	0	76.32	84.51	146.23	22.22	29.73	29.09	29.45	2.69	1.17	139.87	43.82	8.11	0	0	3.12	29.31	2.45	23.57	62.26	26.74	3.38	167.35	18.67	380.42	70.81	6.93	52.87	27.5	48.33	100.88	221.56	0	0	161.99	70.85	7.99	3.41	62	37.82	5.94	85.94	150.3	0	8.13	21.75	12.42	14.11	13.72	0.26	0	0	16.46	9.54	30.09	4.53	14.8	88.5	189.46	75.65	1.3	2.77	199.17	68.99	52.78	156.81	93.13	480.3	0.2	11.73	23.87	0	16.08	0	27.89	0	0	10.58	24.82	69.01	153.48	0	0	28.28	1.12	7.65	43	0	36.3	2.29	10.63	4.18	20.03	163.49	6.08	0	9.97	0	53.37	0	0	0	0	53.84	0	0	0	79.85	25.64	127.76	22.06	40.14	1.48	133.9	78.03	0	1.53	34.91	11.61	72.02	11.38	41.27	112.88	0	2.63	4.06	11.79	25.46	1.82	0	19.29	0	0	0	5.83	0	0	10.14	91.53	15.93	105	0	28.06	1168.38	24.08	39.88	27.46	69.52	9.45	2.7	1.29	0	2.39	44.64	57.35	41.63	11.4	19.26	142.89	28.21	57.15	50.73	11.2	2.94	0	0	6.01	0	0	16.54	18.52	35.56	6.21	83.58	10.48	0	69.21	0.68	29.93	17.47	9.22	53.7	17.29	57.26	3.23	34.55	41.67	2.38	71.59	37.77	3.94	38.43	35.48	25.68	0	62.41	0	26.63	169.91	49.08	24.41	7.46	27.68	39.33	1.8	12.21	15.06	11.08	0	1.7	87.98	145.61	29.07	8.81	0	8.67	292.86	2.43	13.68	4.36	4.52	8.77	12.38	95.35	51.62	60.3	50.01	3.76	2.25	37.02	89.78	0.94	53.14	0	21.22	13.02	10.1
NR2F2-AS1	0	0	0	18.93	0	0	0	0	13.32	21.27	0	54.07	47.03	0	30.84	69.87	0	0	0	0	0	0	71.58	44.38	0	0	0	0	0	76.46	0	2.87	0	0	0	0	31.21	0	0	0	18.85	0	0	0	74.67	0	0	41.92	0	160.53	39.86	1.44	0	0	0	55.32	0	0	0	18.43	0	0	0	0	0	73.78	45.55	0	0	0	0	0	0	37.07	2.46	0.95	0.63	0	0	0	0	0	0	0	0	0	0	0	0	0	0	0	35.85	0	0	0	16.2	0	62.98	0	0	0	0	107.94	0	0	0	0	0	0	0	114.17	0	40.93	16.13	41.38	42.68	48.92	84.42	0	286.72	0	0	3.05	0	44.59	50.55	0	0	4.61	0	94.66	82.56	0	163.78	35.36	0	81.72	23.51	39.13	19.36	0	0	0	52.9	72.31	0	0	0	10.12	0	8.67	103.45	0	0	61.6	0	0	0	0	0	19.48	0	0	113.68	0	104.67	0	0	0	0	0	0	0	43.79	0	0	0	82.7	0	0	0	38.31	0	137.8	0	50.25	106.43	0	0	0	0	0	0	0	0	85.57	0	28.15	0	0	0	29.15	0	0	65.12	0	0	0	0	30.6	0	5.85	0	8.28	0	0	0	0.47	0	0	9.38	29.26	36.08	0	0	0	0	0	0	0	8.77	2.82	3.02	0	0	0	0	22.95	0	0	30.57	0	0	9.52	0	1	0	0	0	0	25.77	7.78	0.61	20.86	0	0	0	70.2	0	0	0	79.06	0	0	16.07	76.86	0	0	0	0	0	20.92	0	0	0	0	0	0	0	0	0	0	0	0	0	124.6	0	7.73	0	0	35.58	0	115.96	163.25	18.33	20.67	131.54	49.76	14.4	0	0	49.14	0	0	0	39.46	170.77	0	0	11.1	0	19.38	0	0	0	0	0	0	0	0	0	0	34.9	0	0	0	0	98.07	0	40.45	0	220.33	0	7.33	0	5.18	0	11.64	0	0	0	35.81	0	0	0	5.86	0	0	0	0	45.79	38.6	0	0	55.36	368.15	0	7.59	0	0	0	0	24.41	0	113.79	0	48.78	0	4.65	0	33.56	0	0	5.25	0	22.79	4.64	0	113.9	0	0	0	0	102.11	0	75.34	0	0	0	280.29	0	0	85.82	2.3	0	27.62	0	0	300.86	0	111.44	0	0	12.67	0	0	6.24	0	0	0	31.26	7.6	71.14	23.71	39.39	0	0	0	0	0	86.2	0	0	0	0	0	0	0	25.32	0	10.62	0	0	0	0	0	85.23	0	0	0	50.62	0	0	98.1	0	0	0	0	0	35.37	0	0	7.98	0	89.46	0	0	4.73	0	0	0	18.25	0	18.47	79.73	0	0	11.37	0	0	41.03	0	0	0	0	0	30.45	79.47	6.47	0	10.79	0	0	0	0	0	15.51	0	0	0	5.6	0	49.79	0	6.67	0	0	0	6.19	1.7	0	0	0	0	1.88	0	0	0	52.99	0	0	0	0	0	30.69	0	0	0	0	0	0	9.64	0	0	0	54.57	0	0	0	0	0	30.86	0	0	0	0	0	0	39.03	21.27	99.73	0	0	0	0	0	32.94	0	0	45.81	4.36	0	0	0	0	0	172.83	0	0	0	49.66	8.29	0	0	0	0	0	0	0	0	15.15	0	0	0	28.57	0	0	32.69	0	0	0	0	0	0	0	0	0	0	0	0	0	0	0	0	0	0	0	9.31	2.83	58.38	0	3.4	0	0	0	3.57	18.56	0	21.04	0	0	0	0	11.47	0	0	6.18	14.58	0	14.05	0	0	0	0	0	0	0	0	0	0	0	60.22	0	45.41	64.34	0	0	0	0	0	0	9.33	0	20.43	7.88	0	0	0	13.47	0	0	23.99	0	18.64	0	0	0	0	0	0	0	35	35.65	50.37	0	0	34.23	0	0	50.77	0	0	0	0	0	21.23	0	0	0	0	0	0	0	0	0	0	0	0	16.42	0	0	0	0	0	0	0	0	59.7	0	0	0	0	9.13	12.49	32.72	0	0	0	0	46.79	0	0	0	0	16.11	0	0	0	0	0	0	7.09	46.24	0	0	0	0	51.6	0	0	0	0	19.06	5.26	0	0	0	3.73	7.49	0	25.52	57.29	0	0	0	0	16.8	0	0	0	0	16.88317661	0	0	0	16.14236463	0	0	10.88625366	0	0	0	160.2674987	0	0	0	0	37.70275844	0	0	0	0	0	0	0	0	0	0	0	0	0	0	0	0	12.54265334	0	58.17230763	0	0	0	0	0	0	2.386722312	0	0	196.2553441	0	0	0	0	0	0	27.1937771	0	0	20.85890748	0	35.61026733	0	0	0	0	0	0	0	0	0	179.6643303	0	0	36.8091472	36.26474889	0	0	0	61.99757179	0	0	0	0	0	0	16.02275409	0	9.317168475	0	0	0	1.722076229	0	0	184.337743	0	0	0	0	0	0	0	174.18	0	0	0	0	0	2.85	0	0	0	0	0	0	0	0	0	0	74.14	143.62	0	0	0	0	0	0	0	0	0	0	0	0	0	0	157.34	0	0	0	0	0	0	0	0	0	0	910.65	0	0	0	0	0	0	0	0	0	0	0	0	0	0	0	0	0	0	0	0	0	0	0	0	0	0	0	0	0	0	0	0	0	0	13.97	0	0	0	0	0	0	0	50.99	0	58.27	331	91.93	0	17.31	0	0	77.04	3.02	86.03	63.84	3.17	0	0	0	95.81	90.93	16.17	61.08	16.52	0	0	42.51	19.24	7.76	128.37	0	6.74	0	0	0	0	383.31	24.48	175.7	0	0	0	0	0	0	0	3.48	20.78	0	0	0	91.9	0	0	0	11.94	267.67	27.01	0	0	0	0	0	6.51	170.5	0	0	0	0	23.99	0	170.03	0	227.48	0	12.35	7.5	0	1.29	0	0	0	0	0	0	0	0	0	0	3.68	0	0	147.14	0	0	0	0	0	0	0	0	0	0	0	0	94.28	0	0	0	0	1.4	0	0	0	0	0	0	0	0	5.06	0	0	0	0	162	0	0	0	0	0	0	0	0	0	0	0	0	0	0	0	0	0	31.88	0	0	16.03	0	0	6.11	0	0	0	0	0	0	0	0	0	0	0	0	0	0	0	0	0	0	0	37.16	0	39.26	0	0	0	36.21	0	0	0	26.48	0	0	59.81	13.01	0	0	0	0	8.63	0	0	0	0	0	0	0	0	0	0	0	0	24.39	0	0	0	0	0	0	5.92	0	0	0	0	0	0	0	0	0	0	18.01	0	0	0	0	24.32	0	0	0	0	0	0	0	0	0	0	0
NR2F6	0	0	1.82	0	0	0	0	0	0	0	0	0	0	0	0	0	0	20.05	0	11.54	0	0	2.91	0	0	0	0.44	0	0	0	8.07	0	0	0	0	0	1	0	0	0	0	0	38.3	0	0	0	1.52	4.77	0	0	0	3.98	0	0	0	0	1.23	0	0	2.53	0	2.22	0	0	0	0	0	0	0	3.71	1.14	0	0	0	7.48	0	0.5	0	0	0	0	6.64	0	0.99	5.61	0	0	0	0	0	0	0	0	0	0	0	0	0	1.7	0	0	0	0	1.56	0	0	0	0	0	0	0	0	1.02	0	0	0	0	0	0	0	0	0	0	0	0	0	0	0	1.24	0	0	0	2.17	0	0	12.45	0	0	0	2.07	0	0	0	0	8.16	0	0	0.79	0	0	0	0	0	0	0	0	0	0	0.97	7.08	0	0	0	3.52	0	0	3.91	0	0	0	0	2.84	0	0	0	0	7.54	0	0	0	0	0	0	0	4.44	0	0	0	42.86	0	0.6	0	0	27.94	0	0	0	0	0.99	0	0	0	1.59	2.06	0	26.06	0	0	73.84	0	0	0	0	7.03	4.85	1.25	3.08	1.52	0	0	0	1.76	2.65	0	0	0	0	0	0	0	0	0	0	2.42	0	0.47	0	6.71	0	11.89	0	0.68	5.29	0	30.39	0	0	0	0	0	0	0	0	15.6	0	0.55	0	21.83	0	0	0	0	0	10.22	15.64	17.9	0	0.48	0	7.24	4.77	23.85	0	1.52	0	0	0	0	6.7	0	0	11.97	0	9.94	0	0.72	0	0	12.55	0	7.79	0	1.35	0	0	5.14	0	0.92	0	0	0	0	14.26	7.46	0	0	0	0	7.29	2.8	0	0	0	17.35	0	0	0	22.9	0	0	0.82	2.44	0	11.17	4.33	0	0	2.18	0	1.28	0	0	0	5.18	0	29.31	0	9.13	0	0	0	0	0	0	0	67.06	31.01	0	0.6	0	2.47	0	3.83	132.54	0	0	0	5.99	15.14	0.62	0	0	38.94	4.88	0	4.21	0	15.62	0	0	0	3.23	0	0	10.21	0	0	0	0	0	7.47	0	0	0.9	0	0	0	20.57	0	0	0	2.06	0	2.62	0	0	0	0	0	0	0	0	1.8	0	0	0	0	0	0	0	0	0	0	0	0	0	0	2.16	0.9	0	0	0	0	13.91	0	0	0	0	0	0	4.52	0	0	0.81	4.33	0	7.5	0.63	0	0	0	4.75	0	10.69	0	0	0	1.08	0	32.48	0	10.94	0	11.5	0	0	0	0	10.06	0	2.86	0	0	0	25.87	0	0	0	1.11	0	0	1.17	0	0	0	2.74	0	3.3	0	0	0	0	0	3.58	0	1.06	0	0	0	0	0	1.46	1.24	0	0	0	0	0	7.09	0	0	2.15	0	9.1	0	0	0	0	0	0	2.18	0.56	0	0	0	0	0	0	0	3.17	0	0	1.03	0	0	0	0	0	0	0	0	6.96	0	3.81	0	0	1.49	0	0	0	0	0	8.39	0	0	0	0	0	15.49	0	0	0	10.44	0	0	0	2.7	9.97	0	1.71	0	1.5	4.29	3.92	3.74	0.55	0	6.87	6.32	9.38	0	0	10.52	1.83	0.65	24.78	0.85	0	0.69	0	0	0	2.56	3.16	0	0	9.72	0	13.55	1.8	0.66	2.97	0	0	0.97	0	0	0	0	0	0	1.33	0	6.79	0	0	0	4.77	0	1.62	11.08	4.19	0.68	15.05	0	0	16.25	0.4	24.87	0	4.5	5.08	0.81	0	1.85	30.07	7.81	0	0	1.4	1.84	12.52	0	2.59	5.9	6.08	0	0	18.58	0	4.29	13.3	1.28	0	0.78	2.52	0.53	0	36.15	17.51	0	1.06	0	0.8	14.92	10.03	3.44	0	0	10.44	13.14	8.69	0	0	0	0	21.55	0	0	23.45	0	0	0	0	0	0	3.4	0	0	0	8.06	0	0	0	4	10.74	0	11.1	0	4.25	0	0	0	3.6	0	1.2	0	0	0.66	0	0	1.92	0	0	0	1.63	1.24	0	1.14	0	0	0.69	0	0	0.98	0.61	3.78	0	0	0	3.15	0	0	0	7.08	2.7	0	0	0	5.35	0.5	0.76	0	1.02	2.52	0.59	1.16	0	0.67	0	0	1.89	0	0	0.95	0	0	1.53	9.95	0	0	3.982897544	13.89712224	33.58883535	17.56450211	0	6.334637726	0.970530124	0	0	5.623018235	0	8.442229204	0	6.897647172	0	0	0	0	7.299762242	2.924880865	7.716089868	5.567530406	0	9.002173186	0	0	19.16806391	2.62962504	0	0	0	4.464935533	5.486427142	0	0	0	6.188827765	0	0	0	0	1.832107682	7.085467804	0	16.16203105	0	0	31.21644588	0	0	3.859320164	0	13.89004705	0	0	0	0	1.881666004	16.81532016	0	0	0	0	11.80557368	6.564295969	0	10.9143693	0	0	0	0	9.947398509	5.914363944	15.05484108	6.695838571	0	1.409651829	4.07986239	6.403908897	0	2.493439421	0	0	0	0	0	0	0	0	0	0	0	0	0	7.92	42.37	0	0	0	0	16.69	0	0	0	32.66	1.2	30.52	0	48.55	24.35	3	67.28	3.04	0	0	2.54	0	0	9.23	1.58	0	0	0	0	2.52	22.91	1.54	1.39	0	1.27	0	0	18.42	0	0	0	0	0	0	29.69	2.79	2.44	0	0	0	0	0	0	1.43	0	0	0	0	0	11.32	0	7.64	1.01	38.95	0.79	18.29	0	0	0.75	0	0	0	3.46	0	0	18.89	0	0	15.69	1.56	0	0	5.55	0	4.66	0	0	0	0	4.19	0	0	4.95	0	0	0	0	0	0	15.33	0	0	0	0	0	0	0	0	0	2.07	0	4.28	36.01	0	0	0	0	1.54	0	0	0	0	0	0	5.5	0	0	0	0	0	0	58.44	0	0	5.47	0	0	0	0	0	0	59.56	0	0	0	0	0	0	0	0	0	0	10.03	0	0	0	13.74	3.8	0	0	0	0	0	0	1.02	0	12.24	0	0	0	0	0	60.5	62.11	0	0	0	0	7.44	0	0	0	0	2633.45	0	28.29	0	0	0	0	0	0	0	0	0	0	0	0	0	0	6.85	0	0	8.51	0	0	0	0	0	0	0	0	1.84	26.7	1.38	0	0	0	1.22	0	0	0	0	0	0	0	0	0	0	0	0	0	2.81	9.85	0	1.28	0	0	0	0	0	0	5.23	0	28.05	14.46	4.92	67.32	4.44	0	6.09	0	0	0	0	0	0	34.15	6.31	0	32.78	32.49	0	8.49	14.9	0	0	0	0	30.06	3.02	1.59	7.41	2.42	3.77	78.23	0	10.88	0	2.94	0	5.61	0	1.82	0	17.07	0	5.28	6.1	0	0	9.17	34.61	0	0	0	0	7.54	37.02	0	0	0	0	1.59	0	0	0	3.56	2.07	1.01	0	3.08	7.37	6.15	6.73	13.81	0	0	0	0	0	0	1.06	10.39	6.48
NR3C1	23.05	36.85	107.81	81.14	8.77	57.52	115.82	222.66	42.77	208.35	59.81	127.15	81.44	45.59	99.82	154.97	40.09	14.69	42.35	117.99	119.09	60.87	43.08	68.4	53.22	0.94	36.84	70.71	97.46	32.68	13.82	65.26	134.62	1.13	68.15	34.1	5.18	130.37	15.79	0	76.34	62.28	105.13	100.07	48.06	297.95	205.12	27.56	125.34	51.09	121.46	28.52	37.04	37.16	30.87	76.93	70.56	34.54	123.41	17.67	29.44	12.81	174.56	185.54	105.16	88.19	9.83	81.86	49.96	152.33	69.38	100.03	19.28	149.51	7.09	53.17	63.24	99.88	95.95	58.96	48.86	69	92.17	69.05	49.83	114.09	66.11	358.22	45.41	129.55	0	365.97	4.26	7.18	192.19	21.6	140.77	0.82	123.58	0	0	211.66	36.72	72.05	32.33	14.41	6.76	9.46	41.92	21.44	54.58	104.64	6.72	18.41	0	29.82	78.95	159.23	29.25	40.26	215.55	44.49	5.91	16.79	138.88	82.85	28.47	16.09	56.55	52.15	110.28	46.17	40.07	63.92	0	5.1	58.39	49.17	11.27	44.92	13.03	177.86	13.83	168.44	197.4	22.78	51.99	18.34	0	4.84	24.2	43.48	84.72	42.18	2.61	41.96	3.96	49.26	8.51	108.72	0.61	7.15	61.93	11.13	17.44	119.35	23.18	47.44	7.25	78.09	151.31	6.25	1.54	7.14	25.79	15.99	150.21	11.84	28.09	69.87	416.09	272.4	8.18	58.57	38.47	67.69	103.69	172.95	40.93	28.07	13.18	48.88	34.45	73.28	57.1	50.21	72.9	56.96	72.37	122.86	37.14	0.91	88.8	39.5	11.6	172.42	90.61	7.9	34.07	28.94	81.41	31.59	0	67.47	28.98	25.28	65.96	54.02	25.97	115.44	55.98	26.49	12.43	15.17	35.81	8.57	61.58	0.88	54.69	10.18	53.01	37.69	0	52.6	81.23	2.03	54.08	24.46	22.41	107.16	29.59	12.21	121.4	21.96	79.52	63.11	30.23	69.74	0	81.29	48.13	14.45	43.01	110.14	30.83	16.69	102.42	50.5	31	18.01	94.19	7.89	49.6	60.86	155.92	74.41	65.01	3.99	0	57.55	52.93	112.2	9.26	10.57	97.12	32.88	43.91	69.64	0.6	58.14	49.17	162.97	30.04	105.82	107.69	6.11	93.7	1.51	2.42	78.7	15.73	56.96	56.28	105.87	58.83	165.51	0.69	8.46	39.93	96.91	47.15	229.97	38.99	0	43.37	0.44	25.35	123.93	0	0	34.2	167.06	16.89	72.61	18.67	108.58	44.03	0.72	36.51	212.11	0	143.33	1.31	57.03	4.88	72.08	8.57	28.3	101.04	84.55	224.55	52.17	104.13	76.3	11.19	15.62	0	128.05	44.94	11.54	205.68	23.54	41.87	37.46	142.63	19.59	17.91	8.83	44.83	12.58	36.72	101.56	29.27	0	96.53	15.4	115.17	14.22	37.47	256.34	35.3	0.58	46.19	37.58	23.6	1.54	0	71.82	170.05	139.29	95.04	0	60.75	0.44	119.79	333.17	26.14	68.69	64.42	16.1	16.03	2.97	0	160.45	221.88	42.08	26.77	1.12	0	247.33	26.9	10.68	0	61.7	62.29	182.29	95.11	33.9	92.68	12.05	85.56	0	47.63	71.88	113.81	142.06	70.37	0	76.92	26.06	0	17.27	91.43	154.19	128.45	14.77	164.09	63.65	40.1	86.11	38.05	91.17	127.32	10.06	128.61	0	0	216.74	34.97	99.51	35.19	26.6	23.9	64.1	37.76	107.64	78.01	19.04	16.77	13.29	73.93	43.79	87.97	148.93	29.85	4.77	0.2	1.58	61.59	51.73	35.8	0	1.42	118.13	114.26	69.94	81.92	36.48	0	52.97	55.85	34.66	22.45	273.44	6.4	44.2	7.1	36.35	31.38	0.89	168.7	85.84	135.37	29.67	112.12	142.57	39.09	39.96	20.91	22.14	97.36	34.07	96.15	152.93	43.63	55.61	24.26	128.29	16.43	115.71	179.04	242.72	4.13	89.26	0	73.4	57.88	159.4	14.76	1.36	217.64	514.46	31.73	87.7	108.14	63.85	422.34	0	44.11	164.47	157.97	19.72	45.06	8.22	16.09	81.59	86.39	18.24	77.32	73.3	11.34	390.09	120.32	102.03	111.84	118.25	65.77	278.92	27.43	235.53	233.34	117.68	47.09	32.06	135.71	161.78	69.61	85.31	1.13	562.35	176.41	1.21	6.95	33.81	0	11.26	31.04	59.72	81.82	77.8	151.15	16.82	37.18	53.43	18.45	94.49	107.72	24.04	14.19	29.6	18.87	34.63	25.24	27.17	31.58	22.77	66.32	30.91	0	20.51	27.31	2.19	18.24	0	47.25	3.63	225.32	26.14	30.72	35.16	6.53	0	27.97	36.65	0	88.76	18.72	7.62	14.89	40.9	29.94	52.47	4.2	7.4	19.71	99.01	1692.94	23.08	68.08	8.12	34.83	13.02	34.09	50.87	13.32	9.31	66.54	83.92	27.09	81.27	49.92	46.48	107.54	24.93	9.35	20.45	0	21.76	50.76	54.06	10.39	69.83	98.74	6.85	0.95	23.86	64.9	1.44	14.48	0	76.52	33.1	44.28	52.8	115.55	54.66	67.91	11	23.76	5.43	27.15	10.89	55.42	74.73	6.02	18.81	17.04	0.34	5.65	67.43	0	17.57	125.61	39.12	51.71	15.66	142.15	75.09	36.08	34.78	51.29	45.48	80.94	60.84	59.42	17.89	36.52	82.15	31.34	74.36	90.97	15.13	3.91	39.44	23.3	45.47	9.96	85.55	28.07	65.47	216.24	34.51	115.88	25.28	54.34	11.8	67.92	16.16	125.06	24.51	25.12	31.3	37.7	50.76	68.59	77.77	18.14	31.67	4.59	2.15	12.43	3.6	49.37	28.33	81.62	88.11	42.24	31	11.74	56.38	3.82	7.06	12.4	28.11	22.72	5.87	22.83	329.62	5.2	56.35	30.87	83.64	105.43	45.15	59.37	6.93	29.13	0	20.64	152.68	37.07	9.42	38.62	18.2	214.44	27.24	64.27	58.71	21.35	110.69	0	40.41	0	27.75	12.83	52.24	38.17	82.88	0	0	0	7.102833954	20.1086193	60.207356	19.31621796	14.8460176	19.76545433	0	0	6.32598393	38.04046719	26.87062981	16.49091088	0	265.6823573	189.0326524	22.90852851	166.8341103	0	16.44756556	38.20107559	50.21393868	25.92913178	64.80378723	56.53059602	65.25342336	90.81360666	2.011296847	66.27246027	1.943629677	79.2350371	76.13013891	67.06013368	0	13.3942566	38.48546795	0	4.531344735	11.16058017	0	34.37125527	132.9970302	8.237894253	31.94268272	0	11.13123157	0	7.254348555	0	15.05578786	0	18.57858777	17.43807512	36.09280768	0	0	188.6187225	22.68863621	55.68293156	5.547559423	0	0	0	0	93.23624004	29.58519021	5.320369825	31.57469304	59.60901494	0	18.00169378	171.2040533	13.35542	40.79954989	11.495777	30.18638335	33.4621575	32.65241593	16.91616413	50.22268591	4.247538813	145.2869222	71.29762264	191.597975	11.53027419	243.609983	97.42346304	5.306256281	32.94167432	244.2636398	41.3298295	80.57149504	2.58493584	0	0	0	0	0	0	0	26.28	25.09	0	36.85	0	0	0	13.04	2.37	0	0	1.54	0	3.12	0	111.02	43.75	48.17	3.47	1.35	51.92	0	0	1.1	0	0	4.09	6.93	0.71	63.5	76.8	0	0	0	14.92	125.27	57.4	142.9	19.58	2.84	12.69	15.1	4.39	12.01	9.8	21.34	53.33	0	0	0	0	15.37	32.82	71.27	0	0	0	164.04	123.22	1.57	0	16.5	0	0	0	2.98	0	450.4	0.59	3.74	0	0	38.29	7.05	12.54	0	3.6	0	62.53	19.41	0	16.06	0	20.25	4.77	42.16	1.12	146.76	23.59	91.28	111.63	158.19	92.48	74.8	105.68	0	173.17	21.31	42.78	6.64	31.81	25.9	12.08	39.28	0.25	154.36	195.01	150.87	0	19.19	9.45	12.73	11.76	86	16.32	23.29	2.84	0	0	0	6.35	4.77	0	52	12.49	1.05	0	10.96	76.96	143.11	69.78	9.54	11.36	371.69	6.92	76.84	2.23	7.9	7.84	7.6	59.9	16.81	55.49	201.92	37.67	141.01	22.72	122.23	29.09	0.76	10.96	0	0	31.39	26.38	27.18	118.37	30.33	0	22.06	86.5	0	17.8	5.18	4.5	10.06	0	8.32	1.92	41.4	75.49	71.92	0	0	3.44	307.38	47.95	0	30.37	0	23.55	0	22.31	1.66	0	0	0	0	0	0	0	8.71	18.18	1091.9	0	3.29	67.63	4.17	4	1.9	0.99	221.52	0	11.96	218.86	3.12	0	0	70.69	0	26.21	2.37	0.62	0	58.74	0	0	0	0	0	27.71	2.35	0	116.07	0	0	0	0	5.73	0	89.01	5.77	1.64	0	1.57	0	16.05	59.02	3.02	0	50.36	63.03	36.91	5.98	25.72	19.91	7.15	0	138.51	0	18.65	0	0	20.72	6.16	18.39	0	0.95	3.6	0	33.59	12.57	0	0	25.42	0	13.29	13.07	0	4.47	4.35	1.22	36.28	7.01	0	19	1.77	7.26	62.64	38.65	0	51.47	0	2.44	12.68	1.41	6.05	1.18	7.95	0	0	1.59	0	24.87	41.73	0	7.95	0	0	57.88	12.61	33.43	7.79	25.57	40.64	228.98	0	35.34	6.65	23.8	0.23	7.78	0	0	0.39	0	9.76	3.83	44.57	4.68	35.79
NR4A2	0	0	0	0	0	0.83	0	0	11.68	0	0	8.59	0	0	0	0	0	0	0	0	5.54	1.77	1.99	3.78	1.54	0	0	1.12	0	0	13.79	0	0	0	0	0.4	0	0	0	3.33	0	0	2.58	0	3.34	0	0	15.22	0	0	19.58	3.49	0	0	0	0	0	0	0	0	0	4.72	41.76	0	0	0	0	0	36.08	27.92	0	0	0	0	0	0	10.11	0	4.92	0	3.71	13.61	0	0	2.3	2.3	0	0	0	0	0	5.36	0	0	0	0	0	0	0	0	0	0	0	2.13	0	20.74	0	0	0	0	0	1.86	14.84	2.24	6.53	0	0	16.64	0	124.07	0	12.79	0	3.31	0	0	0	0	0	32.39	0	0	0	39.75	0	0.77	0	0	0	0	0	0	0	0	0	0	3.58	0	12.78	0	0	5.7	0	0	0	25.99	0	0	9.92	1.21	0	0	0	0.4	0	0	1.33	0	0.8	0	7.49	0	0	0	0	7.66	0	0	1	1.11	0	8.06	0	0	0	0	0	20.44	0	0	12.84	0	0	1.74	0	0	0	0	0	0.29	0	0	0	0	0	0	0	0	0	0	18.25	3.48	0	0	0	0.28	0	0	0	0	0	11.33	0	0	0	0	0	0	0	0	6.66	0.92	0	0	0	0	4.08	0	0	0	6.86	0.68	0	0	0	0	0	0.65	0	0	0	0	0	0	4.37	0	5.11	0	0	0	0	0	0	0	0	0	4.19	0	0	0	0	0	0	0	41.1	0	0	0	0	0	2.9	5.07	0	0	0	0	0	0	0	0	0	0	0	1.72	0	0	0	0	0	0	1.07	0	0	0	0	0	1	0	0	0	0.94	0	11.66	0	0	0.74	13.4	0	0	0.91	0	0	0	1.91	0	0	0	4.73	0	0	0	1.82	0	0	0	27.74	0	0	0	0	18.43	7.43	0	0	1.71	0	0	2.5	0	0	0	0	0	0	0	0	1.63	0	0	3.84	0	3.63	0	0	0	0	0	3.05	0	0	0	0	3.69	0	0	0	6.26	0	0	0	0	4.22	0	0	26.25	0	0	0	4.58	47.98	0	0	0	3.13	0	21.47	2.53	0	12.58	0	0	0	0	0	0	0	12.76	0	43.01	0	0	0	0	0	0	0	4.97	0	0	0	0	152.02	0	4	0	0	0	8.46	1.21	0	0	24.7	0	2.22	5.92	0.73	0	0	1.78	19.55	0	0	0	0	0	0	0	0	3.76	0	0	3.13	0	0	2.94	0	0	0	0	0	0	0	0	1.98	0	7.77	0	0	0	0	0.48	0	1.73	2.74	0	0	0	0	0	0	0	0	6.95	0	0	0.71	0	9.03	0	0	0	0	0	0	0	0	0	0	0	0	10.47	0	1.8	21.02	0	0	0	0	0	0	0	0	0	0	0	1.48	0	0	0	0	0	0	0	4.16	0	0	0	0	2.77	4.08	0	0	0	0	0	0	1.59	0	0	0	0	16.79	0.47	0	0	0	0	0	0	0	7.11	0	0	0	0	7.3	0	0	0	0	0	0	0	0	0	0	7.27	0	0	0	0	0	0	0	2.78	0	0	0	0	0	0	0	0	22.81	0	0	0	0	0	8.59	0	0	0	0	17.89	0	0	0	0	0	12.96	0	0	23.86	0	0	0	0	0	0	0	0	0	0	0	2.36	0	0	0	0	0	3.47	0	0	0	0	0	0	0	0	0	0	0	0.44	0	0	0	81.93	0	0	2.93	0	0	0	0	0	0	0	0	5.32	0	0	0	0.85	0	0	0	0	0	0	0	5.94	0	39.57	0	20.79	0	0	0	0	0	0	0	0	0	0	0	0	0	0	0	13.73	0	34.54	0	0	0	0	4.17	0	1.26	2.25	0	0	24.78	1.1	2.07	4.8	0.67	0	0.76	0	0	0	0.78	0.84	10.46	0	0	0	0	0	4.35	34.89	0	11.01	18.95	0	15.78	11.86	2.23	0	7.75	1.46	14.52	4.32	1.25	0	0	0	22.91	14.47	0	14.07	0	9.41	0	1.85	7.89	0	0	0	0	1.92	0	12.59	0	0	0	0	0	0	0	0	0	0	4.050014284	0	0	0	0	0	0	0	0	0	0	0	0	0	0	0	0	2.296238092	0	0	0	0	0	0	0	0	0	0	0	0	0	0	0	0	13.56073804	0	0	0	0	0	0	0	0	0	0	0	0	0	0	0	0	0	0	0	0	0	0	0	0	0	0	0	0	0	0	0	0	0	2.942159645	0	0	0	0	0	0	0	0	0	0	0	8.109873405	0	0	0	0	0.715131613	0	0	0	0	0	0	0	0	0	0	0	0	0	0	0	0	0	0	0	0	0	0	0	0	0	0	0	0	0	0	0	0	0	0	0	12.61	0	0	0	0	0	0	0	0	0	0	0	0	0	0	0	0	3.2	0	0	0	0	0	0	0	0	0	0	0	0	9.74	0	0	7.57	0	0	0	0	0	0	0	1.23	0	0	0	0	0	0	0	0	0	0	0	0	0	0	0	0	0	0	0	0	0	0	0	0	0	0	0	0	0	0	0	0	25.52	0	0	0	0	0	0	0	0	0	0	0	0	0	0	0	0	0	0	0	0	0	0	0	0	0	0	0	32.48	0	0	0	0	0	0	0	0	0	0	0	0	0	0	0	0	0	0	0	0	0	0	0	0	0	0	0	0	0	0	0	0	0	0	0	0	0	0	0	0	0	0	0	0	0	0	0	0	0	0	0	0	2.53	0	0	0	0	0	0	0	0	0	0	0	0	0	0	0	0	0	0	0	0	0	0	0	0	0	0	1.7	0	0	0	0	0	0	0	0	0	0	0	0	0	0	0	0	0	0	0	0	0	3.5	0	0	0	0	0	0	0	0	0	0	0	0	0	0	0	0	0	0	0	0	0	0	0	0	0	0	0	0	0	0	0	0	0	0	0	86.42	0	0	0	0	0	0	0	0	0	0	8.27	5.7	0	0	0	0	0	0	0	1.57	0	0	0	0	0	0	0	114.9	0	0	0	0	0	0	0	0	0	0	33.26	0	0	0	0	0	3.92	0	0	0	0	0	0	6.08	0
NR5A2	0	0	0	0	0	0	0	0	0	0	0	0	0	0	0	0	0	0	0	0	0	3.69	0	0	0	0	0.41	0	4.51	0	0	0	0	0	0	0	0	0	1.63	0	0	0	0	0	0	0	0	0	0	0	1.39	0	0	0	0	0	0	0	2.55	0	0	30.5	0	0	0	0	0	0	0	2.44	0	0	0	0	0	0	35.61	0	0	0	0	0	0	0	0	0	0	0	0	0	0	0	0	0	0	0	3.66	0	0	0	0	0	4.86	0	0	0	0	0	39.52	0	0	0	0	0	0	4.51	0	0	0	0	0	0	0	0	0	0	0	0	0	3.39	0	0	0	0	0	2.62	0	0	9.65	12.82	1.21	25.15	0	0	0	0	0	0	0	0	0	0	0	0	0	0	0	0	0	0	0.69	0	2.96	0	0	0	5.58	0	0	0	0	0	0	0	0	0	0	31.16	0	0	0	0	0	0	0	0	0	0	3.4	0	0	0	0	0	0	0	0	0	0	0	0	0	0	0	0	0	28.8	0	0	0	0	0	0	0	0	0	0	0	0	0	0	0	0	0	0	0	0	0	0	0	0	0	0	0	0	0	0	0	0	6.94	0	0	0	0	0	1.01	0	0	0	0	0	0	0	0	0	0	0	0	0	0	0	0	0	0	0	2.2	0	0	0	0	0	0	0	0	0	0	0	0	0	0	0	0	0	4.75	0	0	0	0	0	0	0	0	0	0	0	0	0	0	0	0	0	0	0	0.97	0	0	0	0	0	0	0	0	0	21.64	0	0	0	0	0	0	0	0	0	0	0	0	0	0	0	0	0	0	0	0	0	0	0	0	83.29	0	0	0	0	0	0	0	0	0	0	0	0	18.21	0	0	0	0	1.11	0	2.49	0	0	0	0	0	0	0	0	11.94	0	0.42	4.15	0	0	1.58	0	0	0	0	20.34	0	0	0	0	0	0	0	2.34	0	0	0	0	0	0	0	0	0	1.72	0	0	0	0.44	0	0	0	0	0	0	16.92	0	0	0	0	0	0	16.65	0	0	0	0	29.07	5.36	0	0	2.71	0	9.04	0	0	0	0	0	14.85	0	0	0	0	15.29	0	0.66	0	0	0	0	0	0	0	0	0	0	1.5	0.65	0	29.67	0	0	0	0	0	0	0	0	0	0	0	0	0	0	0	0	0	0	9.21	0	0	0	0	0	4.98	0	0	0	0	0	0	0	0	0	0	27.11	0	0	0	1.95	0	0	0	0	0	0	0	0	0	0	0	0	0	0	0	0	0	0	0	0	0	0	0	0	0	0	0	0	0	0	0	0	0	0	0	0	0	0	0	0	0	0	0	0	0	0	0	0	0	0	0	0	0	0	0	0	0	0	0	0	0	0	0	0	0	0	0	0	0	0	5.16	0	61.78	0	1.87	0	0	0	0	0.49	0	2.57	0.58	0	0	0	0	0	0	0	0	0	0	2.84	0	0	0	0	0	0	0	0	0	0	0.28	0	0	0	0	0.74	0	0	0	0	1.04	0	0	2.15	0	0	0	0	0	0	51.83	0	0	0	0	0	0	0	6.82	0	0	0	14.73	0	0	0	0	0	0.83	0	0	0	1.42	0	0	8.72	8.55	0	0	0	0	0	0	2.8	0	0	0	0	0	0	0	0	0	0	0	0	0	0	0	0	0	0	0	0	0	0	0	0	0	0	0	0	0	0	0	0	0	0	0	0	0	0	0	0	0	0	0	0	0	0	0	0	0	0	0	0	0	1.36	0.94	0	0	0	0	0	0	0	0	0	0	0	0	0	0	0.48	0	0	0	0	0	0	0	0	1.57	0	0	0	0	0	0	2.95	0	0	29.71	0	0	0	0	31.23	0	0	0	0	0	0	0	0	0	0	0	0	0	0	0	0	0	0	0	0	0	0	0	0	0	0	0	0	0	0	0	0	0	0	0	0	0	0	0	0	0	0	0	0	0	0	0	0	0	0	0	0	0	0	0	0	0	0	0	0	0	0	0	0	0	0	0	0	0	0	0	0	0	0	0	0	0	0	0	0	0	0	0	3.774566565	0	0	0	0	0	1.972618653	0	0	0	0	0	0	0	0	0	0	0	0	0	0	0	0	0	0	0	0	0	0	0	0	0	0	0	0	0	0	0	0	0	0	0	0	0	0	0	0	0	0	0	0	0	0	0	0	0	0	0	0	0	0	0	0	0	0	0	0	0	0	0	0	0	0	0	0	0	0	0	0	0	0	0	0	0	0	0	0	0	0	0	0	0	0	0	0	0	0	0	0	0	0	0	0	0	0	0	0	0	0	0	0	0	0	0	0	0	0	0	0	0	0	0	0	0	0	0	0	0	0	0	0	0	0	0	0	0	0	0	0	0	0	0	0	0	0	0	0	0	0	0	0	0	0	0	0	0	0	0	0	0	0	0	0	0	0	0	0	0	0	0	0	0	0	0	0	0	0	0	0	0	0	0	0	0	0	0	0	0	0	0	0	0	0	0	0	0	0	0	0	0	0	0	0	0	0	0	0	0	0	0	0	0	0	0	0	0	0	0	0	0	0	0	0	0	0	0	0	0	0	0	0	0	0	0	0	0	0	0	0	0	0	0	0	0	0	0	0	0	0	0	0	0	0	0	0	0	0	0	0	0	0	0	0	0	0	0	0	0	0	0	0	0.58	0	0	0	0	0	0	0	0	0	0	0	0	0	0	0	0	8.38	0	0	0	0	0	0	0	0	0	0	0	0	0	0	0	0	0	0	0	0	0	0	0	0	0	0	0	0	0	0	0	0	0	0	0	0	0	0	0	0	0	0	0	0	0	0	0	0	0	4.38	0	0	0	0
NR6A1	14.94	14.85	35.96	28.96	6.48	0	1.43	0	0	19.93	41.23	53.32	57.94	8.51	9.03	0	2.75	20	78	5.91	24.83	3.87	56.21	8.66	26.2	0	32.11	1.63	0	0.29	18.34	38.81	0	25.38	0	5.33	0	0	0.75	0	0	29.87	22.42	0	9.77	12.85	0	18.25	36.54	35.31	70.19	17.18	0	36.19	0	7.53	0	0	0	30.31	4.24	50.14	3.9	14.58	84.37	14.14	0	9.11	28.77	7.41	17.12	0	0	13.46	0	11.25	9.65	7.41	0	11.32	27.07	28.71	16.93	7.87	14.17	59.41	0	0	15.68	6.46	11.42	11.43	0	0	0	12.44	0	0.08	0	15.44	17.16	0	0	0.52	31.52	28.36	0	0.86	24.14	16.46	12.5	1.16	28.81	37.04	83.26	102.43	5.68	27.94	17.52	4.33	7.4	31.85	69.64	64.47	8.36	25.43	0.45	0.54	0	20.19	44.9	197.13	3.25	5.89	15.73	163.01	0	0	52.23	3.9	20.52	0.56	36.99	28.74	26.84	0	0	0.26	0	59.35	49.64	43.96	0.52	0.17	0	4.68	3.16	15.95	37.01	0	8.07	6.43	48.37	40.14	16.64	13.74	12.34	65.77	38.77	20.24	26.13	14.18	5.67	4.63	47.4	62.31	82.13	0	87.93	0	9.11	3.92	37.13	2.23	12.56	71.11	26.55	31.94	0	0	9.94	6.5	5.65	18.17	0	12.08	0	8.22	0	10.02	0	0	11.14	0	9.55	13.47	16.81	0	0.56	0.37	0.24	1.16	0.18	0	0	4.23	0	0.1	0.12	0	0	0	0	0	8.8	0	6.23	0	5.54	18.49	0	0	0	0	0	18.99	0	0	0.55	6.6	39.83	0	0	4.58	0	0	25.29	0	0.16	7.38	0.24	0	0	0.45	12.11	4.4	0	8.74	3.04	1.56	0	28	0	11.99	1.7	0.24	0	9.72	2.84	2.09	4.16	0	0	19.22	0	0	0.56	0	0	0.09	0	1.65	5.88	0	9.68	12.24	3.76	24.49	13.45	5.24	15.1	5	7.2	92.93	21.73	2.05	0	0	19.66	0.62	0	13.68	0	16.46	12.01	0	6.33	10.23	133.38	0	21.91	4.48	5.16	48.55	26.22	0.36	0	0	0	0	0.82	0	19.19	4.18	0	0.97	1.17	28.99	11.29	35.03	12.14	17.09	0	6.46	69.91	23.24	15.05	19.94	11.27	4.43	0.36	37.07	20.74	43.67	32.78	0	0	19.5	43.44	8.56	4.72	8.53	0	0	0	0	9.55	12.75	0	46.13	14.34	2.46	28.35	42.91	16.36	4.9	32.03	5.19	11.04	0	10.15	0	6.29	10.8	0	0	48.21	0	0	0.18	0	0	0	0.3	25.54	0	0.84	2.82	0	0	0	1.37	34.69	15.01	27.95	13.77	22.9	0	0	62.37	0	0	0	14.66	0	9.02	0.48	8.61	0	0	4.38	3.57	2.43	13.73	8.2	0	0	0	9.91	4.22	0	8.06	0	0	18.86	0	0	6.74	0	0	13.51	7.51	18.43	0	9.36	0	10.81	0	26.78	0	0	16.18	2.37	13.76	4.78	16.14	0	1.43	14.65	12.96	10.36	0	26.14	0	0	0	0	0	23.08	0	6.98	5.73	0	0	17.45	25.44	0.18	0	0	13.55	0	0	0.31	7.05	0	0	2.01	13.16	0	0	0	0	0	0	3.86	0	0	7.66	0	0	0	0	0	0	0	0	0	0	13.85	19.78	0	0	0	2.9	10.82	0	0.34	0	0	0	0	28.73	0	0	0	0	4.86	16.37	0	0	21.47	8.98	1.97	10.22	0	5.81	0.34	0	0	0	0	0	0	0	0	26.88	0	0.27	0	0	0	0	0	0	0	8.38	12.77	0	12.02	0	0	0	40.94	0	1.26	0	0	0	0	15.92	2.57	8.6	3.03	7.82	2.7	19.07	4.95	0	0.52	0	0	1.18	0	4.47	1.08	6.72	0	0.58	20.78	5.4	0	0	3.84	5.55	0	13.28	0	0	2.98	2.39	0.22	0	8.86	23.13	3.87	0	0	0	4.74	0	0	1.11	1.99	0	1.58	0	0	0	0	5.39	4.21	0	0	3.64	0	11.78	0	0.8	36.35	0	11.22	0	9.41	14.67	6.6	2.5	0	0	0	0	4.13	4.16	4.74	3.67	9.62	0	11.74	5.54	1.09	0	2.38	21.67	3.83	0	2.8	3.35	0	0	5.64	2.26	9.68	0.18	0.57	1.06	10.7	1.67	1.14	0	0	2.31	2.18	8.67	0	0	0	0	1.59	0	0	0	0	0	0	0	5.16	0	4.52	0	0	5.94	0	0	0	0	6.65	0	0	1.85	0	0.24	1.23	0	0	1.2	0.35	1.07	0	0.49	0	0.23	0	0	0	0.24	0.17	0	0.14	0	0	2.72	0.58	0.46	0.78	1.15	0.16	0	0	0	0	0	1.05	0.6	0.57	0	0	0.45	0	0	0	0	0	0	0	0	0	0.59	0	0.29	0	0.59	0	0	0	5.61	0.63	0	0	0.51	0	0	47.26988815	58.26979107	0	144.0152884	38.76263101	0.396044677	0.842310663	0	133.8262233	30.17007721	20.17751338	15.13115577	52.37990631	1.121516888	2.290588273	2.787546303	108.1288209	54.72790832	1.997497136	2.428853983	11.65215697	0	12.03461813	9.673292595	55.3608221	6.348861739	31.28906683	81.92322526	27.10877499	0	76.02494807	30.59995535	67.33073583	0	32.88682324	10.62285946	36.2220013	0	11.88529316	0	0	0	51.66807275	1.574548401	2.517144296	25.13048901	18.82014994	73.35814502	0	0	0	3.846498502	1.704005914	0	0.579487695	0	0	34.64679879	7.742396424	64.26882119	0	0.739648754	0	0	1.377518321	3.629361244	40.7032923	118.7796789	47.47404745	16.18382194	1.379062725	16.07578277	74.39798935	0	16.09883322	54.90312079	0	0	156.2004458	0	40.78211252	0	0	0	0.279984583	0	9.199063522	0.707500837	24.22951754	57.59804563	0	50.2599516	0	4.463174781	0	0	0	0	0	0	23.77	17.11	3.43	31.34	0	0	8.74	1.32	30.99	0	0	0	0	0.34	0	18.64	0.84	0	11.23	0	19.63	24.78	0	0	0	0.21	0	0	0.46	0	0	30.49	0	0	0.27	3.37	0	0	0.73	89.79	3.29	49.9	0	40.3	37.69	0.5	0.17	0	0	0	0	0.37	0	0	0	30.1	96.33	0	0	0	48.16	31.62	53.85	0	0	0	0.79	0	19.93	54.14	0	53.86	5.07	6.17	41.11	13.96	31.11	0	0	7.19	3.41	0	0	0	0	0	0	0	0	1.45	0	0	7.06	1.25	0	0	1.52	1.44	0	0.76	0	0	0	0	0	0	0	0	0	0	0	8.2	0	0	0.23	0	0	0	0	0	0	0.13	0	0.88	0	0	0	0	23.64	0	0.61	0	3.68	0.59	0	0	0	0.19	0.39	0	0.45	0	0	0	0	19.43	0	2.05	0	10.2	0	0	0	0	0	0.61	0	0	0	0	0	0.87	0.39	0	9.18	0	0	0	4.94	0	6.8	0	0	0	0	0	0	0	1.99	0	18.35	0	0	0.2	869.6	0	0	0.13	0	0	5.7	0.4	0	0	3.59	0	0	0	0	4.68	0	0	0.51	0	1.05	0	0	0	0	1.03	1.14	0	1.77	0	0.81	0	0	0	19.15	0	0	0	0	0.19	0	0	0	0	0	2.18	0.53	0	0	0	0	0	1.46	1.42	6.91	0	0	0	0	5.74	0	3.27	0	0	0	2.51	0.92	0	0	5.04	0	0	20.46	0	0	0	0	0	3.04	0	0	1.25	0	0	3.45	0	0	0	0	0	0	0	0.47	0	0	0.6	0	0	0	0	0	0	0	0	0	0	0	0	0	3.76	1.76	0	22.99	0	0	0.26	0	0	1.04	0	0	0	0	0	0	0	0	0	0	0.64	0	0.22	0	0	0	0	0
NRARP	0	0	0	0	0	0	0	0	0	2.88	0	0	0	0	0	0	0	0	0	7.3	0	7.09	0	3.25	0	0	0	10.44	3.61	0	3.69	0	0	0	0	10.14	2.73	0	0	0	0	0	0	0	0	0	0	1.45	0	0	0	13.49	0	2.49	0	0	0	0	7.69	0	2.33	0	0	0	0	0	0	0	19.44	5.09	0	0	0	2.55	0	0	0	8.39	0	0	0	0	0	0	0	0	0.95	18.89	0	1.97	0	0	0	0	0	0	0	0	0	0	0	0	0	0	0	0	0	0	0	0	0	0	0	0	0	0	0	0	0	0	0	0.68	0	0	0	0	2.47	0	0	0	0	0	0	0	0	0	0	0	0	0	0	0	0	0	0	0	0	0	0	0	0	0	0	0	0	0	0	0	0	0	0	0	0	0	0	0	0	0	0	0	0	0	0	0	0	0	0	0	0	0	0	0	0	0	0	0	0	0	0	0	0	0	0	10.63	0	49.34	7.02	0	0	0	0	0	7.93	0	0.28	0	0	0	0	0	0	15.57	0	0	0.74	0	0	0	0	0	4.37	1.2	0	0	0	0	0	4.85	0	0	0	1.25	2.52	12.32	0.3	0	0	0	0	0	0.54	0	0	0.45	0	0	0	80.33	0	0	4.53	0	0	0	0	0	0.37	0	0	0	0	1.53	0	0	0	0	14.47	0	0	0	11.92	2.31	0	7.62	0	0	0	0	0	0	0	0	1.4	0	0	0	0	0	0	0	0	0	0	0	0	0	0	0	0	0	0	0	0	0	0	0	0	0	0	0	0	0	2.84	0	0	0	0	0	0	0	0	0	0	0	0	0	0	0	0	17.61	0	0	0	0	0	0	0	0	0	0	0	0	0	0	0	0	0	0	0	0	0	0	0	0	0	0	0	0	0	0	0	0	0	0	0	0	0	0	19.22	0	0	0	0	0	0	0	0	0	0	0	0	0	0	0	0	0	0	0	0	0	0	0	0	0	0	0	0	0	0	0	0	0	0	0	0	9.3	0	0	0	0	0	0	0	0	0	0	0	0	0	0	0	0	0	0	0	0	0	0	0	0	0	0	0	0	0	0	0	0	0	0	0	0	0	0	0	0	0	0	0	0	0	0	0	0	0	0	0	0	0	0	0	0	0	0	0	0	0	0	0	0	0	0	0	20.04	0	1.24	0	0	0	0	0	6.75	0	0	0	0	0	0	0	0	0	0	0	0	0	0	0	0.83	0	0	2.19	0	0	0	0	0	0	0	0	0	0	0	0	0	1.52	0	0	0	0	0	0	0	0	0	8.46	0	0	0	0	0	0	0	0.77	0	0	0	0	0	0	0	0	4.41	0	0	0	0	0	0	0	0	6.02	0	0	0	0.9	0	0	4.03	4.33	10.94	4.71	7.53	13.25	10.75	14.83	0	9.72	3.76	0	0.54	0	0	1.92	15.07	2.38	0.35	0	5.84	3.77	0	0.89	0	5.86	0	0	0	1.97	10.34	1.03	4.92	0	16.81	0	6.69	6.79	0	0	15.23	2.3	2.2	0	15.86	0.5	0.89	1.08	0	0	0.73	0	0	4.34	0.77	0	3.75	0	4.05	3.39	0.73	13.28	0	8.22	4.64	0.74	15.29	19.39	3.43	2.85	0	7.45	0	2.1	6.24	1.53	0	1.62	7.78	2.64	10.88	0	15.31	11.76	5.53	6.44	10.05	5.72	1.15	6.28	0	4.05	0.89	0	2.91	6.47	3.66	0	4.58	12.57	0	0	3.18	18.01	0	0	0	4.49	0	6.56	0	0	0	16.75	0	3.46	0	0	0	0	12.96	3.7	0	7.36	0	0	0	7.31	0	0	0	0	0	2.54	0	0	16.47	0	0	0	3.04	0	1.89	0	0	0.68	1	0.91	2.23	0.38	0.53	0	0	0	1.89	0	0	2.7	0	0	0	0	3.97	3.83	0	2.07	5.02	0	0	0	2.6	0.67	0	1.37	2.07	1.09	0.93	0	0	0	0	0.62	0	0	1.73	0	0	0.87	0	2.37	4.21	0	0	0	0	0	0	0	0	0	0	0	0	0	0	0	0	0	0	0	0	0	0	0	0	0	0	0	4.850441573	2.204612586	0	0	0	0	0	0	0	0	0	0	5.65415582	0	0	0	0	0	0	0	0	0	0	0	0	0	0	0	0	0	0	0	0	0	0	0	0	0	0	0	0	0	0	0	0	0	0	0	0	0	0	0	0	0	0	0	0	0	0	0	0	0	0	0	0	0	0	0	0	0	0	0	0	0	0	0	0	9.44	0	0	0	0	0	0.48	0	0	0	0	0	0	0	0	6.83	6.18	0	0	0	0	0	0	0	0	0	0	0	0	0	0	0	10.58	0	15.14	1.17	0	0	0	1.02	0	6.09	0	0	0	0	0	0.65	0	0	0	0	0	0	0	5.12	5.56	0	0	3.34	0	0	0	0	15.11	6.96	0	0	0	0	0	0	0	0	0	0	0	0	0	0	0	0	0	0	0	0	0	0	0	0	0	0	0	0	0	0	0	0	0	0	0	0	0	0	0	0	0	0	0	0	0	0	0	0	0	0	0	0	0	0	0	0	0	0	0	0	0	0	0	0	0	0	0	0	0	0	0	0	0	0	0	0	0	0	0	0	0	0	0	0	0	0	0	0	0	0	0	0	0	0	0	0	0	0	0	0	0	0	0	0	0	0	1.7	0	0	0	0	0	0	0	0	0	0	0	0	0	0	0	0	0	0	0	0	0	0	0	0	0	0	0	0	0	0	0	0	0	0	0	0	0	0	0	0	0	0	0	0	0	0	0	0	0	0	0	0	0	0	0	0	0	0	0	0	0	0	0	0	0	0	0	0	0	2.03	0	0	0	0	5.74	0	0	0	0	0	0	0	0	0	0	0	0	0	0	0	0	2.76	0	0	0	0	6.08	0	0	0	0	0	0	0	0	0	0	41.39	0	0	0	0	4.19	0	0	0	0	0	0	0	0	0	0	0	0	0	0	0	0	0	0	0	0	0	0	0	0	0	0	0.7	0	0	0	0	0	0
NRAS	23.8	37.18	68.86	8.93	42.31	45.96	54.53	96.81	5.82	16.72	65.71	26.66	97.1	0.37	13.08	79.03	77.1	18.59	18.42	46.58	84.34	2.74	10.81	21.96	101.27	0	106.81	2.59	4.18	36.6	6.41	20.72	76.6	82.11	25.94	56.2	8.09	33.55	164.57	4.35	86.33	5.71	32.87	98.74	5.19	14.17	208.35	25.7	27.23	0.52	4.79	68.61	42.06	112.95	5.15	111.49	20.21	32.03	5.49	34.21	55.8	36.42	57.59	35.52	44.08	36.98	6.08	135.54	0	41.34	28.49	13.08	38.03	10.35	16.48	80.59	8.22	43.06	59.74	0	8.63	21.11	32.57	7.32	4.16	48.23	1.65	10.95	12.49	0	32.55	0	41.71	6.76	11.76	22.47	19.97	0	0	47.74	55.68	11.65	3.37	2.48	2.28	72.76	22.13	1.37	33.35	0	19.91	0	106.4	6.94	17.78	5.27	14.48	27.96	61.23	0.49	103.66	21.02	20.33	78.33	3.81	32.96	25.02	0	88.75	1.76	144.4	6.91	5.76	41.04	29.94	50.39	13.66	25.03	34.34	2.56	23.29	3.99	10.53	33.08	7.69	51.55	71.25	6.73	4.77	37.03	0.69	48.28	35.52	42.52	37.29	25.38	0.96	29.9	38.46	0	26.49	4.78	57.32	70.17	77.92	30.1	5.17	3.49	10.5	8.06	0	28.13	0.18	3.69	5.64	48.37	65.44	13.81	63.48	3.89	1.08	12.49	17.75	1.77	26.49	24.06	38.07	20.36	0	0	37.3	15.22	33.76	46.67	19.31	1.71	26.08	7.78	21.92	84.02	25.13	0	16.33	53.84	64.57	70.76	34.68	15.94	30.1	45.47	24.63	49.39	0.28	34.52	71.66	145.73	24.92	35.43	8.42	11.44	34.98	19.41	21.25	2.85	0.6	73.64	0	50.73	64.62	0	41.08	36.53	77.27	86.05	3.24	0	3.13	43.77	31.75	18.46	17.07	38.24	33	0	25.62	5.04	67.57	4.48	0	24.38	14.95	30.03	7.93	82.48	35.18	13.36	61.38	17.95	34.37	179.56	42.34	6.08	32.47	52.36	72.2	25.65	42.66	34.08	7.64	24.48	4.69	24.78	17.5	81.99	0.43	2.53	59.9	64.94	124.07	6.45	7.92	78.94	24.52	3.29	10.14	2.68	5.42	92.76	2.96	87.24	51.57	94.92	45.92	100.06	41.54	18.53	4.61	19.41	1.17	182.85	17.93	53.89	7.56	89.49	91.51	0	0	1.98	11.59	46.66	22.55	3.3	138.09	7.66	65.88	2.88	1.21	10.92	39.64	100.08	29.5	3.24	3.34	17.02	71.18	13.95	65.9	29.45	61.61	28.59	61.89	51.64	109.31	13.73	32.18	23.9	1.09	2.76	11.43	15.41	9.15	30.25	83.02	10.06	0.66	0	18.9	42.56	0.64	2.27	20.27	18.45	8.94	0	51.85	57.54	1.69	60.33	26.07	79.8	421.75	1.51	49.08	0	12.44	17.84	6.31	116.44	58.05	29.2	8.93	42.8	5.73	54.49	43.29	57.39	25.61	3.15	6.56	24.34	0.85	47.09	1.57	7.13	0	6.68	0.67	1.28	107.78	0	40.88	63.2	110.56	92.21	10.65	0.25	8.88	48.72	0.89	58.52	3.03	66.86	31.55	80.81	17.4	0	9.14	115.84	205.43	29.39	28.24	57.74	106.44	51.77	23.31	88.37	4.49	46.97	15.31	87.91	30.26	12.09	6.05	62.09	83.98	35.97	0	0.6	0	103.11	25.12	8.38	25.7	173.21	47.06	52.55	23.85	24	18.35	0	13.55	99.99	10.39	0	80.33	14.69	0.5	75.6	37.93	92.95	37.51	51.66	30.34	10.83	20.03	85.64	5.9	61.07	82.07	0	21.24	58.84	10.88	7.66	1.96	2.87	120.67	79.97	94.86	10.39	95.38	48.89	23.37	63.52	51.72	16.21	27.99	65.38	81.91	19.22	38.89	18.6	39.21	14.89	62.23	4.95	4.71	4.52	23.36	70.1	107.45	35.31	124.76	58.49	12.35	44.8	18.89	88.31	27.81	37.26	0	111.93	63.61	1.76	53.45	33.25	3.9	1.37	60.08	65.8	14.59	21.76	40.47	117.05	11.76	44.28	58.7	1.65	58.52	33.97	56.48	2.03	90.75	54.26	32.76	8.03	56.59	1.56	40.41	65.87	0	45.78	0.43	35.37	0.65	6.63	95.68	15.42	24.99	5.02	31.87	1.25	57.34	55.34	15.5	50.7	33.23	9.69	57.13	12.6	21.17	46.19	0.67	8.23	57.39	43.08	12.96	64.15	15.06	68.84	17.74	94.89	69.98	78.96	54.23	6.08	46.22	80.76	25.1	70.85	99.05	27.05	17.84	6.15	33.52	44.44	14.62	55.13	18.92	45.59	8.81	0	46.18	32.75	0	60.65	66.38	36.96	120.89	64.71	43.63	22	29.53	14.23	6.16	34.53	91.1	27.47	57.8	34.4	53.05	2.12	40.94	47.28	8.16	30.26	12.3	58.93	47.57	35.2	56.21	42.67	69.64	71.06	38.84	63.35	21.15	39.89	3.26	45.84	35.75	25.57	7.29	49.97	40.58	26.55	41.37	36.18	46.34	32.16	86.82	34.97	105.5	57.06	54.13	75.99	19.93	19.35	32.05	39.78	18.19	21.78	12.9	44.97	135.48	93.54	94.97	0	48.47	38.14	81.25	45.54	41.29	50.12	23.72	29.22	45.54	8.84	86.79	33.19	41.77	46.04	33.02	88.65	39.08	10.35	19.03	2.51	66.4	0	29.13	64.18	20.07	28.91	43.87	34.77	27.01	22.54	32.21	14.21	32.02	36.46	6.45	41.66	12.71	14.22	146.85	47.05	79.17	55.17	14.71	48.76	28.84	28.65	49.36	35.66	30.98	49.8	135.74	61.61	26.7	147.43	54.85	31.57	22.79	47.51	6.14	38.39	12.07	26.59	34.49	58.73	69.89	64.35	25.53	80.65	1	43.51	254.44	93.68	32.23	65.73	62.53	95.24	32.42	87.4	42.46	0	69.36	9.02	16.97	66.13	120.91	45.26	18.28	48.1	50.39	61.72	48.19	42.85	0	23.08	16.44	17.89	58.9	33.78	64.08	4.06	5.27	0	0	18.99842129	23.92623312	63.81878717	1.325622801	33.47143298	33.5770415	0.519120764	25.38598473	16.03046038	0	53.04039549	19.37269438	10.72279561	29.23411813	52.19998533	10.77465402	0	14.88135366	0	15.46515955	27.23186178	51.61513996	0	26.82851048	0	0	8.706620579	4.180808349	0	28.63980668	47.02193138	3.948331422	49.44178865	1.748273986	29.61602023	2.604110642	22.96416004	22.72963493	2.103633286	42.05132711	0	65.86361213	13.77084544	2.999705638	30.93706598	17.98873769	5.314683166	0	21.21974282	0	2.038644206	10.93300145	8.585067444	0	0	0.957714724	2.514401411	6.771600588	13.36248234	2.138571704	0	0	0	10.23471946	85.7420216	0.480311165	23.12086795	21.61179926	0	18.71585127	54.26941609	0	13.15365468	6.726631123	54.3933553	7.404392297	0.745488948	36.80202401	5.431778514	90.33194875	18.66301627	56.11058528	0	0	37.1872765	41.91413536	0	35.25993062	2.482780865	10.84782325	2.785249439	0	0	0	12.59	0	41.72	50.13	11.91	53.95	4.42	0.55	48.02	0	31.14	0	31.89	24.83	28.43	0	1.59	0	9.13	8.62	0	0.34	0.57	3.58	1.96	0	81.73	0	11	38.52	0.33	15.6	1.63	0.73	22.38	2.02	41.3	32.77	9.76	0	0	2.93	19.07	0	0	0	18.92	1.29	68.1	5.96	39.18	0	0	0	10.98	0	0	19.28	0.6	9.02	0	73.7	4.05	0.54	1.44	24.75	1.94	0	10.75	0.79	0	0	7.18	1.83	5.71	0	16.85	0.56	0	39.95	31.87	0.76	0	0	0	3.46	0	0	0	1.46	5.82	2.37	14.5	0.37	7.33	0.65	0	35.07	20.52	0	0	0	3.93	18	36.98	0.8	10.29	0	0	37.69	2.74	50.47	0	0.83	0.33	5.42	0	9.95	0.54	2.54	2.11	11.8	0	0	78.79	0.32	0	13.13	17.29	6.45	0	0	0.76	0	2.79	48.32	0.37	12.51	6.87	0	36.48	0.54	36.82	6.82	5.87	5.04	0	10.03	0	0	0.93	0	0.3	21.74	11.57	0	0	0	2.68	0	19.25	0	1.11	0	0	4.85	0	3.55	0.61	0	0	0	1.34	4.07	17.17	0	0	0	0.57	11.82	0	20.74	0	0	0	6.47	0	0.98	1.08	0	0	0	0.21	0	0	0	2.52	0.23	0	0	4.76	0	2.6	6.05	31.4	9.93	3.02	42.73	0	0	0	1.33	18.18	19.5	0	40.44	0.73	0	0	0	0	0	0	0	13.69	0	35.67	0	3.25	0	0	0	0	0	33.91	0	2.71	0	3	2.39	0	4.64	0	32.35	12.34	0	9.36	0	0	0	0.87	0.92	32.87	56.48	0	0	0	0	0	11.14	0	28.7	0	6.11	0	1.97	13.85	0	0.65	14.19	0	4.81	0	33.75	0	0	2.65	4.68	4.12	0	1.56	6	21.4	2.14	1.93	0	3.62	0	0	1.94	0	0	0	1.41	0	0	0	0	7.99	1.4	6.22	2.15	0	0	2.11	0	18.45	7.13	1.89	0	13.32	6.02	1.09	1.17	16.75	0.95	0	0	2.54	9.33	22.22	0.59	11.32	0.56	0	8.73
NRBF2	35.02	49.74	133.23	66.56	7.69	146.34	53.5	0	32.51	16.61	23.32	20.7	11.86	52.79	38.99	90.88	7.74	52.78	0	6.92	342.11	112.91	53.71	20.26	72.62	0	158.15	3.82	11.43	13.63	47.8	8.04	10.02	0	26.68	4.33	6.21	0	19.5	148.3	234.32	66.23	1.42	43.58	16.11	16.95	44.05	21.08	97.98	98.37	11.91	15.94	38.09	128.96	0	64.86	0	93.11	118.45	55	51.43	49.62	34.43	8.04	6.49	6.8	207.2	0	263.53	12.23	46.68	0	13.18	22.96	21.25	75.38	36.22	2.04	2.16	0	16.93	43.71	55.63	13.84	106.29	36.8	50.67	32.24	12.26	5.68	5.64	15.08	69.08	17.41	0	39.41	0	0	62.74	85.45	16.99	34.28	39.65	31.61	0	71.38	32.59	12.09	7.55	20.37	32.98	17.29	108.68	77.63	4.03	5.17	26.99	113.19	53.69	228.91	235.13	243.34	82.08	47.85	189.19	139.6	87	4.04	44.1	115.43	16.06	36.17	78.71	113.88	155.75	21.19	50.15	33.49	27.47	112.76	34.5	144.35	88.92	120.12	62.08	1.56	87.35	13.58	95.06	9.91	0	79.95	77.86	8.8	47.82	44.51	13.71	96.56	21.13	100.49	45.36	47.54	31.56	19.28	18.91	149.58	35.99	78	9.21	170.9	74.1	22.46	0	0	33.61	23.19	35.99	57.2	34.18	57.97	28.04	0	116.11	4.41	0	0	31.53	29.96	219.01	0	119.87	68.99	80.8	10.5	28.01	9.56	155.24	41.91	6.67	48.42	1.31	0	39.37	0.84	45.66	68.13	24.7	498.57	2.17	42.45	39.59	89.9	0	58.83	57.56	59.17	14.54	22.44	0	116.1	32.82	98.01	55.3	104.24	79.62	42.25	42.17	32.29	60.59	0	28.49	31.35	88.05	163.36	66	13.26	38.28	33.06	39.78	95.58	19.2	57.79	31.21	27.43	84.93	43.84	58.01	57.7	0.83	22.91	29.34	37.65	69.36	185.12	29.25	114.89	58.36	86.36	36.19	37.2	0	80.2	135.16	27.08	41.55	33.13	48.96	97.14	194.36	1.67	11.78	186.23	67.65	7.16	4.17	16.04	32.06	39.62	79.45	340.53	107.58	30.05	20.77	0	14.27	9.5	29.65	0	6.52	0	47.83	5.86	16.89	41.43	17.2	158.43	0	71.11	16.54	18.42	1.37	64.15	17.41	48.66	36.28	0	89.02	144.89	0	85.02	0	36.87	8.17	0	15.97	32.95	0	10.71	0	7.19	0	53.07	113.27	150.78	0	165.53	69.5	181.83	170.65	65.96	45.54	200.62	171.67	0	12.14	24.61	94.81	8.58	52.75	28.71	15.62	46.64	0	9.47	55.85	0	34.7	83.91	27.74	45.19	33.31	1.43	14.13	0	0	13.51	7.35	63.1	27.55	78.15	7.34	17.23	5.54	12.84	31.88	0	18.57	10.28	64.09	0	12.68	0	31.12	98.17	29.58	14	65.14	1.96	41.81	4.94	90.64	9.62	12.94	112.21	101.12	0	9.98	4.78	141.67	159.23	63.39	13.54	0	3.44	17.1	51.22	20.32	56.18	6.58	0	0	9.92	10.69	35.74	65.92	45.77	35.85	125.47	22.79	0	13.21	23.23	20.83	84.48	123.73	29.39	60.47	43.83	178.3	2.78	88.37	5.63	61.3	11.57	122.5	53.82	0	143.45	0	98.73	7.04	105.67	54.03	3.79	42.77	0	29.62	6.87	18.91	0	25.25	9.37	5.56	9.93	5.16	45.63	0.41	39.84	2.9	17.1	139.78	45.08	123.93	6.73	44.11	15.91	42.67	117.89	15.69	12.98	22.32	1.49	35.79	76.68	0	95.15	41.11	33.52	49.46	0	74.05	18.21	10.89	50.38	28.28	57.44	16.95	13.29	18.39	1.12	11.91	38.38	9.68	23.88	50.4	18.87	41.31	33.12	73.77	49.91	57.07	92.13	32.99	46.69	0	30.31	31.45	2.95	27.41	73.03	51.73	61.46	13.01	24.45	32.21	106.33	14.08	0	32.69	55.91	95.92	0	7.04	80.67	26.21	106.69	38.94	0	83.48	21.25	56.31	0	6.93	4.87	18.28	56.03	45.83	35.05	53.19	11.21	0	39.7	84.78	42.57	77.79	1.2	35.95	26.47	24.25	1.19	11.37	2.61	15.78	78.33	96.43	0	36.43	14.63	64.69	76.56	67.53	27.02	0	20.83	23.93	8.34	8.46	72.85	29.1	13.5	30.51	4.93	81.27	21.41	32.04	0	44.81	9.04	17.24	0	60.96	9.26	0	21.7	0.86	29.13	182.78	8.16	68.71	22.8	83.73	0	15.99	70.67	0	48.54	34.12	34.74	47.58	47.28	4.34	7.03	43.06	44.18	126.05	54.72	0	18.03	8.84	21.37	8.32	0	65.34	4.54	38.98	40.66	61.97	34.64	17.19	32.84	33.35	35.34	6.24	115.28	13.49	48.34	166.52	112.83	0	0	3.51	19.81	49.2	14.23	9.72	0	61.67	0	71.67	24.75	41.2	0	7.17	35.01	29.54	4.74	16	35.52	5.76	68.6	17.84	12.73	22.77	39.31	83.37	54.78	11.83	0	69.92	1.28	55.13	110.05	4.83	6.33	13.96	118.77	4.53	26.01	25.37	43.42	61.46	0	16.2	0	74.33	7.62	25.21	18.72	65.14	0	14.29	23.92	19.95	15.96	0	21.6	5.3	11.05	44.24	0	5.3	11.32	96.1	26.27	47.36	28.27	33.17	12.98	30.91	8.84	20.2	76.88	28.66	9.49	49.53	10.62	13.68	0.97	54.17	3.62	85.24	12.63	51.89	2.41	1.32	4.29	25.8	6.33	26.23	39.94	27.42	29.9	107.4	10.76	60.19	0.95	42.31	34.27	25.83	20.3	11.45	8.41	19.47	39.73	4.02	0	7.76	18.32	6.74	3.2	11.71	21.23	18.63	1.59	43.3	64.35	11.45	32.53	1.05	2.78	0	14.77	81.66	22.22	32.51	24.22	4.55	57.41	46.54	0	53.48751256	24.85328068	39.73846196	0	13.22072026	7.853000165	0	24.27453833	52.33313965	11.37286781	0	7.096249232	0	0	0	0	7.928786135	0	37.56543052	0	13.66523287	8.024733463	0	0	64.94788225	0	45.17401815	55.53339079	10.38554159	12.29458772	0	12.97948106	66.66653055	10.84496554	47.76780102	4.146754778	0	36.69186224	0	94.10512609	30.87675739	0	108.318424	0	119.5187064	45.30070376	8.830605827	25.4225477	21.78435809	26.37385835	0	0	0	54.16289447	8.186580709	0	104.8633775	85.00565522	28.71638055	47.59161455	29.75356427	0	1.334521241	0	0	46.06799327	84.90423513	21.54007139	31.82058144	0	13.67980971	0	2.188176157	28.01468926	63.77842842	6.957610038	0	19.74867995	37.66240315	85.93632585	13.6897028	0	97.28374713	103.2521347	57.19321437	23.0987635	18.516232	79.4955802	138.8336399	42.92369903	19.16909671	18.01629818	0	108.1295726	0	0	10.17	0	0	44.4	0	2.17	4.08	26.39	0	10.19	37.3	0	0	38.69	8.4	0	0	0	0	100.2	37.63	0	26.69	48.63	126.53	54.92	2.94	70.92	37.81	71.25	0	0	0	0	0	3.02	0	7.18	0	0	0	84.21	0	0	7.72	0	43.82	7.27	16.08	0	0	0	12	0	40.2	58.15	2.84	0	0	0	36.75	0	26.88	11.3	69.16	105.98	63.18	0	10.48	56.31	0	62.08	18.22	35.5	77.72	9.3	0	0	51.76	0	0	23.05	14.61	0	7.37	6.98	42.06	21.66	0	6.89	0	25.06	1.1	61.31	14.54	11.45	11.71	4.96	18.97	100.91	37.83	27.67	151.14	36.6	76.39	57.01	86.83	0	38.76	10.88	22.02	22.55	0	43.75	0	32.47	11.71	10.79	0	5.23	0	1.56	54.4	0	16.2	57.07	0	5.81	90.39	160.45	0	25.57	505.91	20.78	0	40.86	314.9	40.46	0	1.03	37.33	45.36	1.54	61.54	44.1	0	29.54	7.15	10.65	124.67	16.56	2.96	161.37	8.92	0	0	66.35	164.49	12.36	0	58.51	133.8	67.38	118.94	60.28	9.04	34.18	1.79	36.35	145.2	0	56.52	0.67	43.37	41.98	0	21.79	130.05	0	1.92	161.98	0	0	0	2.3	0	51.59	13.37	0	0	0	263.98	0	0	0	93.89	28.67	0	58.05	198.16	1.91	6.64	51.62	3.06	63.49	10.16	71.22	60.52	0	22.41	0	0	1.21	43.32	82.39	0	0.52	0	23.8	0	0	0	106.33	0	0	0	0	4.03	1.38	384.63	0	0	48.06	12.8	9.99	94.37	98.73	33.58	27.36	0	66.33	7.48	9.19	27.26	25.85	65.56	2.56	2.27	64.34	17.93	194.86	3.55	0	19.84	47.31	0	22.34	34.96	9.84	12.73	5.63	72.98	156.94	0	44.14	0	71.4	17.69	96.51	23.44	47.78	0	19.5	66.84	24.79	0	0	12.28	0	9.67	14.91	22.76	27.29	153.3	12.39	1.78	0	8.24	34.26	6.44	3.78	282.59	16.61	0	0	36.74	0	3.92	8.7	3.66	3.57	105.78	0	7.33	0	2.65	20.99	26.13	30.03	153.66	3.74	0	37.85	38.15	24.21	3.23	35.61	20.21	3.03	9.49	2.92	1.25	20.68	4.05	55.1
NRBP1	248.87	102.29	0	0	78.3	208.73	47.52	128.47	77	151.79	124.27	14.91	14.25	0.77	46.97	14.95	0	41.45	17.41	24.92	9.09	40.43	23.37	23.73	19.74	1.28	107.83	2.63	110.23	122.04	21.71	2.45	48.07	5.6	0	0	5.32	64.87	26.73	6.49	1.12	36.01	69.28	79.63	30.07	21.02	0.85	5.33	71.04	31.53	68.7	84.35	217.88	32.73	0	200.77	8.93	6.96	5.78	87.19	37.94	52	0	86.39	71.16	126.65	187.49	0	160.94	18.67	11.46	0	3.73	151.94	0	92.6	8.15	118.57	4.22	0	36.36	54.93	76.15	7.71	103.4	33.88	0	115.42	186.88	13.93	60.54	6.73	18.17	5.34	0	11.86	0	0	0	0	140.41	16.37	0	55.71	6.12	33.36	12.4	63.47	45.92	0	0	3.51	1.14	3.66	2.88	22.19	45.34	8.73	8.06	0	40.92	0	12.74	8.12	0	0	4.52	0.18	1.96	25.08	5.25	1.62	0	8.87	0	5.37	57.56	0	7.36	5.54	0.94	22.43	4.44	12.51	25.45	0	7	91.31	51.05	43.23	0	0	0	0	1.69	72.16	32.86	50.41	13.77	80.01	53.11	0	0	54.97	97.24	0	27.78	0	0	0	0	75.99	0	0	211.47	12.84	0	29.11	0	16.35	0	47.26	0	0	31.01	0	0	0	78.27	0	141.51	13.84	106.83	13.9	58.85	61.64	4.35	23.05	23.39	61.61	36.86	0	91.97	48.09	71.8	13.01	21.84	23.79	100.69	55.69	0.85	17.24	0	103.77	13.65	2.83	14.76	83.51	265.59	100.53	28.31	29.16	27.09	75.76	0.72	0	30.55	36.1	24.08	0	1.79	4.59	27.67	80.86	27.39	0	11.6	13.35	52.16	18.84	14.72	136.49	26.11	16.24	0	11.3	11.83	52.28	0	26.01	145.37	37.3	43.6	0.39	34.89	20.31	16.81	72.39	17.28	101.69	42.51	4.95	15.87	15.35	40.32	63.72	65.95	40.96	149.96	35.54	23.31	47.98	18.92	2.57	21.84	199.5	0	9.94	29.47	0	11.93	218.15	22.5	44.81	100.46	89.47	23.6	14.83	18.69	112.71	15.94	47.56	1.12	94.2	39.29	125.21	106.22	117.58	84.2	264.64	17.44	191.26	91.97	21.21	61.37	0	60.48	67.71	0	19.89	13.02	11.5	202.69	85.57	12.16	25.81	74.16	227.61	0	5.18	52.51	98.23	176.95	97.78	0	146.96	144.13	0	35.62	35.87	29.26	92.35	51.91	24.6	67.83	221.59	19.93	94.08	7.65	0	159.04	27.33	21.76	87.31	22.3	2.67	74.58	56.21	30.25	21.57	394.87	2.96	12.29	0	0	56.33	0	240.9	187.76	124.95	262.84	123.89	18.81	38.14	25.56	11.75	152.3	12.46	70.97	4.28	27.8	7.66	27.08	26.52	110.63	177.76	16.67	78.82	100.84	36.09	18.48	55.14	224.96	75.03	0	151.75	143.88	17.22	51.77	22.95	0	22.97	0	13.15	140.82	0	1.04	3.19	0	1.96	116.98	41.08	29.22	2.85	125.65	13.26	70.59	30.36	0	71.11	284.69	0	24.4	0	35.73	70.91	0	65.19	2.02	16.94	2.24	17.14	9.86	311.39	23.31	73.23	0	80.49	5.92	1.68	47.9	63.38	16.43	172.11	82.24	26.07	55.84	59.72	3.87	0	0	90.4	11.94	1.04	186.05	50.95	0	128.71	30.9	0	39.73	6.77	19.45	81.35	170.78	40.89	0.84	17.4	0	3.54	2.13	13.11	252.24	11.59	0.83	257.63	0	12.45	130.81	184.06	57.32	5.54	138	19.28	88.95	7.7	5.32	0	56.43	35.51	12.48	26.22	6.75	80.37	1.51	15.28	10.7	4.62	47.02	15.81	55.99	0	0.7	40.49	241.55	19.05	38.79	14.41	136.67	52.48	110.99	75.66	58.89	5.12	81	4.09	8.94	16.11	38.49	5.41	1.64	34.51	55.08	89.35	22.58	22.34	56.91	2.4	16.3	32.05	3.77	77.37	8.76	69.96	3.56	16.15	0	57.33	0	0	20.72	87.48	75.1	6.23	170.56	5.41	3.35	5.78	3.66	0	19.06	118.9	3.93	14.55	438.14	45.06	30.47	98.06	125.07	2.62	103.85	19.11	11	20.92	109.07	1.94	41.5	16.78	0	8.11	8.63	46.86	51.93	56.6	131.73	29.28	25.58	4.6	72.29	36.02	0	15.33	119.89	19.58	29.13	9.37	37.46	3.22	59.06	63.46	15.3	0	11.45	71.54	0	64.35	33.77	46.32	13.58	25.55	0	1.32	1.35	6.13	107.19	9.95	0	0	5.62	96.68	82.48	69.31	117.89	19.44	15.87	6.88	64.1	4.44	0	65.13	25.39	0	1.51	51.17	9.48	27.2	0	9.84	78.64	4.31	15.07	28.37	31.62	93.42	22.15	5.02	14.81	91.95	82.22	75.08	36.22	1.27	0	16.84	164.85	0	19.39	2.56	45.27	103.23	57.5	63.01	160.96	22.07	13.97	9.86	2.95	0	5.91	2.17	67.39	10.07	50.93	135.2	16.53	0	38.4	17.95	38.62	42.75	80.69	34.83	0	51.59	0	0	0	5.29	0	13.1	14.79	13.53	12.23	28.75	69.38	0	64.52	39.58	16.24	9.98	0	0	0	31.11	8.93	59.49	0	0	18.33	9.49	21.18	2.72	40.21	80.51	9.46	0.89	15.62	1.19	25.02	1.54	0	9.1	0	42.98	9.89	26.14	25.67	6.23	0	0	16.08	38.63	22.4	19.36	8.79	0	13.37	10.06	2.58	2.42	0	0.67	40.94	33	0	7.49	0	0	14.66	0	0	0	74.23	7.36	0	0	1.3	0	6.77	12.79	0	0	0	22.55	11.67	16.38	0	1.71	32.11	0	0	67.29769217	64.67264592	11.01107685	0	0	83.53875617	0	15.48952331	24.13606176	87.92603332	30.50010472	12.56813069	79.10797173	38.29294181	0	28.21798351	0	2.247184278	0	130.423635	16.60739958	31.09550825	112.3390328	7.272942178	0	18.86929282	19.37054346	52.81409841	31.27887759	33.38228389	0	48.22868381	85.82613648	26.47189665	38.65185009	51.24470993	24.86224545	27.96074512	71.7183126	0	5.03836425	8.171991099	10.55721797	0	52.40024321	6.323771933	0	0	0	36.15670523	4.782479805	0	31.02465752	0	0	16.16622454	76.08130091	0.419479682	0.943775669	0	1.833712537	0	9.761343687	89.93744617	24.42284967	0	21.32013448	37.97153322	28.40744082	91.75692345	43.48347581	0	0	0	12.46858829	14.35787609	17.28178925	114.8051073	118.2839643	50.08077857	0	0	0	68.45623055	8.850305231	0	80.62561626	0	112.7874233	0	37.92706782	0	7.643456329	0	0	3.64	0	0	45.12	0	0	0	53.36	0	0	0	0.32	0	0	95.42	6.71	0	69.21	27.27	0	0	68.61	7.55	35.06	50.13	24.94	0	18.4	29.37	0.7	0	1.72	13.17	62.91	1.42	28.17	0	0	0	0	37	2.87	0	0	19.86	0	24.51	0	0	0	0	0	0	0	0	0	0	0	0	0	18.37	11.37	199.35	0	14.15	0	0	0	0	0	0	1.89	0	0	299.98	0	2.5	0	0	0	0	68.43	0	102.61	34.37	4.19	974.16	31.26	4.4	7.46	0	2.66	14.99	60.96	2.91	276.69	18.21	246.2	16.67	17.12	0	21.4	64.76	199.82	15.08	343.84	53.28	209.83	7.88	6.92	0	0	208.08	12.37	89.62	0	13.1	57.79	96.27	0	3.13	44.6	56.34	0	4.09	8.64	1231.31	40.39	39.33	5.75	0	1.77	0	19.09	3.06	226.48	51.12	47.32	0	11.03	81.43	290.66	4.69	286.12	32.25	189.12	0	31.83	5.48	37.3	0	40.31	40.22	148.17	381.72	0	12.87	24.04	24.46	11.3	0	0	82.69	143.06	4.83	0	7.49	6.38	19.43	139.79	0	105.16	0.57	115.8	4.03	0	19.2	156.45	664.21	81.64	42.83	44.56	0	0	34.4	0	4.95	25.23	0	0	0	17.32	24.93	0	0	9.29	12.22	5.32	16.08	26.34	599.5	2.19	40.46	46.08	8.97	6.54	17.17	1.97	0	0	75.47	0	118.2	15.95	182.18	90.09	1.12	0	28.99	0	0	0	28.3	0	0	37.01	108.47	6.84	26.63	0	0	0	22.54	47.73	51.42	5.72	7.39	61.18	0	0	26.38	12.68	56.02	46.76	0	3.59	6.58	0	14.88	105.45	31.92	0	8.07	221.83	73.9	0	0	0	35.22	49.12	34.33	34.83	3.18	0	54.08	7.31	61.35	21.83	17.32	158.36	109.24	3.56	243.8	135.84	7.01	15.81	0	0	88.72	22.97	11.36	32.59	12.02	8.64	7.88	5.41	37.93	23.6	6.77	0	0	82.84	74.34	0	13.13	29.46	112.02	35.32	8.86	0	53	1.44	0	12.44	0	8.07	73.8	32.97	15.05	15.72	0	32.96	6.59	0	28.81	7.71	72.09	54.64	0.86	97.32	2.08	16.44	53.89	2.32	35.15
NRBP2	0	0	5.14	0	34.86	1.15	0	0	0	0	0	5.92	5.66	3.26	0	5.85	0	0	0	0.59	5.66	0	0	3.35	0	0.3	0	0	0	0	0	0	0	109.65	0	0	4.89	3.98	0	0	0	8.46	0	0	2.31	0	0	0.53	1.67	0	1.99	0	0	0	23.99	1.25	9.27	0.59	0	1.19	0	0	0	0	27.43	0	0	0	4.84	47.24	0	0	0	0	0	0	0	56.8	0	0	0	0	0	0	2.11	0	13.72	0	0	0	1.7	0	0	0	0	18.8	0	0.45	0	0	0	0	0	5.87	0	0	0	2.43	13.68	0	0	0	0	9.26	0	0	0	5.52	0	0	11.09	0	3.01	2.28	0	0.96	0	0.32	0.39	0	39.85	0	3.07	0	14.23	0	0	0.68	0	0	0	0.79	12.16	0	0	0	0	22.43	0	2.03	0	3.37	0	0	4.28	0	0	0	0	6.25	15.54	31.59	2.51	0	0	0	0	0	0	0	0	0.89	0.44	0	10.02	0	0	8.93	49.54	72.98	2.87	0	10.52	0	0	0	0	0	0	0	0	0	0	4.88	0	0	1.21	0	1.86	0	0	3.75	0.74	7.72	0	3.96	0	0	0	4.92	0	3.16	155.85	0	3.78	0	0	43.78	24.98	1.06	18.05	4.95	1.86	0	0	0	0	0.56	0	0	0	0	0	0	0	50.68	11.08	40.32	0	5.23	0	0	5.73	0	0	19.13	1.97	0	0.48	0	11.89	16.52	1.85	40.35	2.53	0	4.15	14.04	35.53	0	0	0	0	7.66	0	18.86	3.74	0	0	0	0	0	0	11.45	0	2.45	9.33	0	3.43	0	0	0	2.89	0	3.14	0	0	0	0	4.72	37.89	1.18	0	29.65	30.77	0	1.89	0	0	34.26	0	0	0	0	0	0	0	0	0	0	1.29	0	0	10.89	0	0	0	9.71	0	0	12.34	0	0	0	0	23.71	0	0	6.78	0	0	0	1.74	95.21	0	0	0	1.72	0	4.57	28.46	0	0	0	0	0	0	0	2.84	0	0	0	0	0	0	79.73	54.09	2.94	7.13	0	2.22	0	4.96	0	0	0	3.06	0	6.25	0	1.51	1.52	0	0	0	3.38	0	0	0	18.4	1.51	0	0	44.8	0	0	0	0	0	0	28.29	0	0	0.62	53.36	0	0	0	0	9.91	48.4	17.98	0	0	0	0	0	0	141.36	10.9	7.09	0	2.29	0	40.19	3.94	0	8.15	0	0	0.94	2.69	0	0	0	0	0	0	5.83	21.96	0	2.13	19.58	0	0	0	0	0	0	0	0	0	0	0.59	0	0	0	0	0	4.59	0	0	0	52.97	0	0	0	2.33	0	13.41	75.51	0	5.69	0	0	0	1.01	2.34	0	0	54.31	0	0	0	6.19	1.29	0	4.64	0	1.07	0	22.93	0	0	5.04	0	2.02	0	0	0	1.8	0	1.75	0	0	0	0	2.98	0	0	6.77	0	17.64	0	0	0	0	15.72	1.63	0	0	0	0.82	5.44	4.19	4.14	3.56	2	1.72	0	0	3.16	1.94	0	0	0	5.01	38.12	2.58	0	0	0	0	0	0	0	0	0	0	0	0	0	0	0.48	0	0	3.64	0	0	0	0	0	65.53	0	6.49	0	0	0	3.77	0	0	0	2.02	0	0	0	2	0	0	0	0	1.12	41.63	0	1.23	5.31	0	0	0	1.53	0	0	0	0	0	0.72	0	0	0	0	0	0	2.28	0	0	0	0	0	0	0	0	0	0	0	0	0	1.21	0	0	0	0	0	0	0	0	0	0	0	0	0	4.24	0	0	0	0	0	0	0	0	0	12.14	0	0	0	0	0	0	0	0	0	0	3.42	1.21	1.04	0	3.56	0	0	2.08	0	0	0	0	0.76	0	4.72	9.72	0	0	0	0	0	0	0	4.63	4.6	0	0	0	0	0	0	0	0	0	0	0	0	0	0	7.59	0	0	0	0	0	0	0	0	0	0	0	0	0	0	1.89	0	0	0	0	0	0	0.7	0	0	0	4.68	0	1.07	0	0	6.48	0	0	0	0	0	0	0	5.11	0	0	0	5.17	0	0	0	0	0	0	0	0	0	0	0	0	0	0	0	0	0	0	0	0	0	2.31	0	0	0	0	0	0	0	0	2.367183573	0	0	0	0	8.147311172	0	0	3.719658882	3.173072172	0	49.3661727	9.571177548	0	3.782760201	0	0	0	0	6.327642525	0	0	0	0	4.963786592	20.52111333	3.910231908	9.294736437	0	0	1.555550869	0	0	0	80.83844076	0	0	0	0	0	0	0	10.66979049	48.42697921	43.32451974	0	0	18.16829459	0	23.99082295	0.821818913	0	1.711116974	20.07979718	6.723660053	0.794152697	0	0	0	0	0	0	3.423756508	0	9.605244114	0.41576935	5.873329641	0	0	7.799311344	0	0	0.415310465	0	0	9.64839405	17.62154616	10.8678698	0	0	0	0	1.863433695	0	0	0	0	0	1.316854107	0	0	0	0	0	0	0	0	2.62	0	0	0	0	0	25.29	0	0	0	8.49	0	0	0	0	0	0	0	0	0	0	0	0	0	0	0	0	0	0	0	0	0	0	0	0	0	0	0	0	0	0	0	0	12.36	0	0	0	0	0	0	0	5.14	0	0	0	0	3.84	0	0	0	0	0	0	0	0	0	0	0	0	0	0	0	0	0	0	0	0	0	0	0	0	0	0	0	0	0	0	0	0	0.58	0	0	0	0	0	0	0	0	0	3.3	0	0	0	0	0	0	12.1	0	0	0	0	0	0	0	0	0.91	0	0	0	77.12	0	0	0	0	0	0	0	0	0	0	0	0	0	0	0	0	0	1.1	0	0	0	0	0	0	39.64	0	0	0	0	20.12	0	0	0	0	0	0	0	0	0	0	0	18.96	0	0	0	0	0	0	10.17	0	0	0	0	0	82.63	47.15	0	0	0	0	0	0	0	0	0	0	0	0	0	0	0	0	0	0	0	0	0	0	1.85	0	0	0	0	0	0.29	0	0	0	0	0	189.7	0	0	0	0	0	0	0	0	0	0	0	0	8.89	0	0	0	0	0	0	0	0	0	0	0	0	0	0	0	0	0	0	48.78	0	0	0	0	0	0	0	0	0	0	0	0	0	0	0	0	0	0	0	0	0	0	2.85	0	0	0	21.28	0	0	0	0	0	0	0	0	0	0	0	0	0	1.15	0	0	0	0	0	0	0	0	0	0	0	0	0	0	0	0	0	9.72	0	0	0	0	0	0	0	0	0	0	0	0	0	0	0	0	0	0
NRCAM	0	0	0	0	22.97	95.66	0	0	0	38.08	0	0	0	0	0	0	0	0	0	0	0	0	2.46	1.44	0	0	0	0	0	0	0	0	0	0	0	0	0	0	0	139.51	0	0	0	0	41.74	0	0	5.36	0	0	0	33.55	0	0	0	0	0	0	0	0	40.84	1.87	0	0	0	0	0	0	0	0	0	0	0	0	0	0	0	0	0	0	0	0	0	0	0	0	0	0	0	0	0	0	0	0	0	0	0	0	0	0	0	0	0	0	0	0	0	0	0	0	0	0	0	0	0	0	0	0	0	0	0	0	0	0	0	0	0	0	0	0	0	0	0	0	0	0	0	0	0	0	0	0	0	0	0	0	0	0	0	0	0	0	0	0	0	0	0	0	0	0	0	0	0	0	0	0	0	0	0	0	0	0	0	0	0	0	0	0	0	0	0	0	0	0	0	0	0	0	0	0	0	0	0	0	0	0	0	0	0	0	0	0	0	0	0	0	0	0	0	0	0	0	0	0	0	0	0	0	0	0	0	0	0	0	0	0	0	0	0	0	0	0	0	0	0	0	0	0	9.29	0	0	0	0	0	0	0	0	0	0	0	0	0	0	0	0	0	0	0	0	0	0	0	0	0	0	0	0	0	0	0	0	0	0	0	0	0	0	0	0	0	0	0	0	0	0	0	0	0	0	0	0	0	0	0	0	0	0	0	0	0	0	0	0	0	0	0	0	0	0	0	0	0	0	0	0	0	0	0	0	0	0	0	0	0	0	0	0	0	0	0	0	0	0	0	0	0	0	0	0	0	0	0	0	0	0	0	0	0	0	0	0	0	0	0	0	0	0	0	0	0	0	0	0	0	0	0	0	0	0	0	0	0	0	0	0	0	0	0	0	0	0	0	0	0	0	0	0	0	0	0	0	0	0	0	0	0	0	0	0	0	0	0	0	0	0	0	0	0	0	0	0	0	0	0	0	0	0	0	0	0	0	0	0	0	0	0	0	0	0	0	0	0	0	0	0	0	0	0	0	0	0	0	0	0	0	0	0	0	0	0	0	0	0	0	0	0	0	0	0	0	0	0	0	0	0	0	0	0	0	0	0	0	0	0	0	0	0	0	0	0	0	0	0	0	0	0	0	0	0	0	0	0	0	0	0	0	0	0	0	0	0	0	0	0	0	0	0	0	0	0	0	0	0	0	0	0	0	0	0	0	0	0	0	0	0	0	0	0	0	0	0	0	0	0	0	0	3.72	0	0	0	0	0	0	0	0	0	0	0	0	0	0	0	0	0	0	0	0	77.98	43.9	1.44	2.17	4.1	0.9	38.03	61.52	35.31	64.33	20.82	15.04	53.87	0	11	4.43	63.58	3.3	40.8	3.22	54.91	0	0	30.5	0	0	22.04	0	10.36	12.74	55.33	1.9	8.02	39.96	5	121.5	7.02	20.42	52.89	0	0	0.71	40.52	34.71	24.18	0	0	1	58.93	23.07	10.04	0	31.27	16.19	0	131.64	11.53	73.31	50.38	1.37	50.63	57.46	0	9.47	2.14	6.13	67.19	52.44	49.6	0	20.52	56.92	1.18	66.71	2.83	0	38.7	129.67	47.21	67.77	0	117.37	62.53	2.2	91.3	13.5	13.12	15.15	0	58.99	0	108.13	0	34.09	71.97	1.49	29.49	26.66	4.22	75.38	24.84	0	5.86	2.77	0	4.38	48.3	0	12.34	0	30.77	0	106.61	23.16	0	18.58	20.43	8.72	92.14	5.73	23.89	44.38	0	3.39	0	0	0	0	0	1.42	0	0	2.98	261.9	0	36.68	27.33	0	68.61	60.36	0	0	16.23	19.73	0	30.65	0	0.42	0.34	67.9	47.23	156.72	33.04	117.28	55.74	0	44.18	0	146.19	0	111.13	26.19	1.83	0	15.06	13.1	0	3.26	0	0	0	0	391.4	7.02	20.39	5.41	11.99	3.54	0.91	23.94	0	6.23	0	0.48	0	0	57.6	24.49	16.26	0	42.61	0	0	0	0	0	0	0	0	0	0	0	0	0	0	0	0	0	0	0	0	0	0	0	0	0	0	0	0	0	0	0	0	0	0	0	0	0	0	0	0	0	0	0	0	0	0	0	0	0	0	0	0	0	0	0	0	0	0	0	0	0	0	0	0	0	0	0	0	0	0	0	0	0	0	0	0	0	0	1.839232061	0	0	0	0	0	0	0	0	0	0	0	0	0	0	0	0	0	0	0	0	0	0	0	0	0	0	0	0	0	0	0	0	0	0	0	0	0	0	0	0	0	0	0	0	0	0	0	0	0	0	0	0	0	0	0	0	0	0	0	0	0	0	0	0	0	0	0	0	0	0	0	0	0	0	0	0	0	0	0	0	0	0	0	0	0	0	0	0	0	0	0	0	0	0	0	0	0	0	0	0	0	0	0	0	0	0	0	0	0	0	0	0	0	0	0	0	0	0	0	0	0	0	0	0	0	0	0	0	0	0	0	0	0	0	0	0	0	0	0	0	0	0	0	0	0	0	0	0	0	0	0	0	0	0	0	0	0	0	0	0	0	0	0	0	0	0	0	0	0	0	0	0	0	0	0	0	0	0	0	0	0	0	0	0	0	0	0	0	0	0	0	0	0	0	0	0	0	0	0	0	0	0	0	0	0	0	0	0	0	0	0	0	0	0	0	0	0	0	0	0	0	0	0	0	0	0	0	0	0	0	0	0	0	0	0	0	0	0	0	0	0	0	0	0	0	0	0	0	0	0	0	0	0	0	0	0	0	0	0	0	0	0	0	0	0	0	0	0	0	0	0	0	0	0	0	0	0	0	0	0	0	0	0	0	0	0	0	0	0	0	0	0	0	39.13	0	0	0	0	0	0	0	0	0	0	0	0	0	0	0	18.36	0	0	0	0	0	0	0	0	0	0	5.19	0	0	0	0	0	0	11.6	0	0	1.86	0	0	0	0	0	0	0	0	0	0	0	0	0
NRD1	331.62	118.15	123.55	127.51	151.51	222.41	230.23	159.88	33.91	58.5	213.32	109.01	202.78	121.05	137.28	92.16	366.24	111	203.55	129.81	110.05	88.91	90.05	103.15	16.25	15.69	206.59	32.78	428.24	245.79	195.28	88.08	16.08	32.06	53.29	159.24	324.39	118.77	60.12	115.05	4.78	45.1	66.19	189.42	177.57	18.37	211.17	54.63	42.04	128.22	74.54	327.13	218.95	143.88	12	143.55	45.43	236.71	101.14	297.69	71.48	174.28	63.1	103.28	64.26	288.82	355.56	65.34	45.96	34.43	86.38	134.32	205.94	111.8	144.39	528.88	39.53	189.91	1.71	337.84	131.24	133.01	187.47	213.34	66.24	176.71	25.72	158.55	120.58	46.66	133.4	12.07	80.64	34.91	137.16	74.99	45.17	17.26	150.15	60.34	289.87	181.13	25.21	94.87	84.67	49.23	235.3	64.85	96.45	109.46	38.71	100.74	39.09	8.26	39.06	20.47	105.57	108.69	190.71	53.2	6.91	18.61	122.26	22.73	68.9	96.15	15.93	0	40.89	52.09	23.51	105.19	27.81	30.82	27.85	100.5	117.71	38.2	37.38	36.27	118.95	0	96.25	105.93	89.67	117	82.87	60.97	28.15	196.67	21.27	55.27	78.64	12.71	75.99	17.29	162.24	37.49	135.34	98.51	102.37	131.31	12.67	105.84	138.98	97.91	72.08	32.98	50.43	11.94	133.79	50.89	1.33	67.44	22.46	89.08	96.27	65.85	174.74	122.57	102.92	91.88	184.54	55.65	140.58	134.82	324.46	130.65	135.36	129.91	28.63	110	135.89	56.51	83.84	51.79	62.06	64.18	92.78	145.79	84.23	24.45	20.34	191.71	5.42	148.14	117.63	31.86	194.61	275.49	50.72	62.48	1.93	130.56	97.1	132.87	58.22	97.59	112.27	111	42	79.93	22.95	100.11	4.49	157.93	98.35	6.44	47.52	90.74	33.82	86.04	186.01	84.32	28.17	66.02	126.68	67.85	74.3	94.83	57.65	159.32	77.43	156.37	27.92	37.38	140.1	58.78	215.91	69.08	37.3	13.64	102.75	88.82	45.31	86.1	108.55	96.95	160.98	236.96	47.41	129.43	80.75	110.25	105.04	40.64	101.04	130.48	68.36	132.58	37.24	35.32	56.46	61.92	87.51	122.85	125.36	52.47	31.27	78.62	79.93	157.89	114.97	67.58	274.58	90.32	88.51	57.11	91.44	53.08	8.02	185.47	39.42	54.4	212.25	29.74	14.14	230.6	67.67	95.08	113.94	85.33	189.35	175.4	65.68	0	179.38	184.07	5.51	73.46	193.86	86.82	68.72	136.63	151.35	86.69	60.85	71.45	0.67	253.72	72.19	38.32	75.32	179.38	95.65	144.57	215.86	101	366.32	54.38	353.77	80.07	314.45	105.77	102.68	87.24	70.21	3.26	116.21	162.46	286.76	13.61	183.1	530.17	2.34	71.53	91.57	142.46	264.81	179.4	73.81	118.91	102.39	0	16	143.92	113.24	239.11	115.91	60.97	33.63	108.99	249.69	18.3	35.76	143.03	199.25	52.08	237.76	63.58	104.41	17.06	89.7	86.34	82.04	260.84	57.42	9.3	121.16	44.26	34.2	41.46	26.69	159.36	0	183.51	80.51	82.25	52.83	100.15	8.67	99.04	203.92	78.96	230.82	41.18	131	48.36	77.54	39.22	93.76	85.9	58.71	13.24	119.23	47.94	186.96	154.66	150.57	123.48	111.88	49.7	91.53	88.98	63.34	83.49	40.57	130.89	136	171.92	37.41	124.01	151.66	74.97	99.88	60.79	0	3.33	25.72	2.54	118.67	59.76	103.78	25.58	57.26	136.3	77.25	351.41	105.05	0	163.49	47.53	11.08	67.48	116.55	96.59	3.43	171.44	113.82	18.67	109.67	116.38	50.02	76.76	77.59	216.42	17.83	115.63	176.37	130.68	15.5	67.37	259.5	105.47	138.78	170.54	3.97	11.91	163.09	37.09	147.83	40.02	24.97	104.45	55.56	116.04	125.78	65.03	0	51.32	108.05	65.54	119.46	158.92	97.62	78.93	46.32	114.88	56.96	168.13	133.04	40.04	80.72	139.82	0	44.54	149.52	117.34	91.75	132.89	43.38	126.08	118.39	115.79	133.03	110.89	60.81	49.42	117.06	106.57	223.55	172.27	85.35	45.82	265.5	160.31	119.99	35	48.69	343.36	134.61	89.38	102.04	159.84	94.01	65.39	104.44	119.64	130.86	96.22	71.53	114.54	75.16	71.7	46.51	53.19	53.03	84.52	177.76	65.92	65.45	117.04	14.79	220.23	135.59	26.96	87.29	45.79	173.25	123.61	111.15	92.73	178.13	187.77	49.56	55.99	68.02	119.95	156.13	206.85	74.11	39.6	175	77.26	118.72	86.14	74.41	128.77	109.21	74.29	58.54	45.29	124.34	93.7	76.57	60.62	62.66	68.25	151.22	29.07	43.96	0	146.12	30.02	0	85.43	111.83	104.85	208.22	70.64	80.68	83.84	40.3	113.11	62.45	123.68	0	131.7	145.28	77.34	76.95	66.81	104.45	138.62	93.36	85.78	82.84	126.8	30.26	54.29	111.73	181.04	58.19	109.94	26.77	107.31	241.75	94.01	71.52	57.28	143.43	98.87	127.86	70	108.97	130.41	106.14	245.68	170.32	47.63	33.19	78.55	51.98	64.34	127.15	234.71	41.02	44.49	183.1	39.39	111.5	104.61	116.02	51.65	217.14	54.7	46.08	0	80.56	85.11	123.57	18.16	147.48	192.91	173.58	112.14	134.84	162.3	217.8	48.9	96.99	236.82	97.84	110.48	199.74	73.97	14.79	3.58	129.07	72.47	66.61	80.49	99.99	93.36	53.38	146.26	342.41	136.41	20.36	110.73	99.56	171.05	163.32	84.25	163.14	25.57	81.29	133.17	90.87	49.81	95.71	126.64	38.46	111.05	117.77	92.29	214.1	329.87	81.7	218.39	329.65	58.82	27.13	161.41	76.72	72.18	311.11	0.54	8.01	100.54	155.54	72.32	221.47	52.52	47.22	63.96	157.27	378	17.71	65.93	110.46	90.98	154.3	128.21	81.2	57.04	44.71	1.21	56.9	462.26	100.07	108.13	168.69	100.37	212.94	93.55	57.34	107.1	46.84	320.27	0	74.07	147.17	191.2	134.88	84.48	26.69	118.24	159.01	0	30.70549902	90.87644563	37.73515966	60.42202149	49.08355139	96.78200348	9.334648307	173.5104727	29.68938429	55.32107705	34.82731391	70.46187509	0	20.88483278	17.27647087	545.2949498	53.71752606	7.365013041	50.6365524	0	198.9155821	95.52519257	131.6514286	0	27.88384999	0	48.91227428	56.62678036	18.54033385	120.2225357	32.00841862	122.7568209	0	67.99844549	68.36164262	112.0007749	15.21899838	73.18322249	318.7551297	98.37731961	119.4127298	130.3660306	63.47791796	20.23681879	55.87277805	0	66.8782972	4.422437087	0	62.01987873	0	13.11655989	87.82471356	17.09908605	2.581354277	0	13.90601779	107.198494	139.4110762	56.54597395	38.1872137	0	0	0.716260402	59.849546	27.09573665	11.23189185	37.40302122	111.153734	53.1041402	74.78952671	2.09895126	146.8970442	51.24871482	151.3907227	7.866921448	0	26.14633056	147.6244085	134.8952423	22.80182153	42.52699457	83.67321884	25.01412442	116.193602	37.77374251	105.2446354	0	147.2092756	45.36942346	33.81302961	13.01037689	189.309971	3.848679703	91.8	49.05	141.29	0	0	0	65.01	14.38	0	12.31	312.71	81.79	82.03	98.29	35.88	9	182.97	134.76	89.29	62.81	100.82	46.14	32.34	102.53	50.76	0	82.92	246.53	69.93	61.9	47.61	2.22	140.14	18.17	180.25	35.27	180.75	0	38.93	168.76	17.53	41.37	318.5	28.97	3.32	264.42	295.9	165.91	12.91	16.68	19.37	90.47	0	0	27.09	122.97	71.66	1.4	11.27	11.37	282.88	85.26	0	97.75	21	114.79	137.29	135.97	250.85	0	100.34	88.2	18.79	109.85	28.57	0	36.79	132.79	214.84	46.82	104.62	61.03	132.62	43.84	4.1	0	221.88	0	67.53	40.76	211.51	190.13	117.78	40.3	117.84	120.5	24.33	305.51	27.93	28.79	177.85	23.17	38.05	91.08	171.26	189.18	258.94	72.94	232.34	261.83	161.31	121.52	31.53	1029.66	180.06	129.3	331.52	0	165.82	348.04	277.97	320.03	121.49	8.76	184.28	0	168.32	156.84	38.38	88.39	67.88	128.54	0	307.34	0	279.07	50.74	18.68	380.84	173.41	0	222.17	928.23	459.34	77.73	0	85.96	165.56	142.27	393.79	117.68	22.84	0	97.72	53.02	10.12	315.5	189.21	11.35	31.55	156.74	223.45	23.23	1.55	313.22	150.83	17.92	259.06	76.08	55.26	101.35	0	225	26.37	19.26	25.1	3.01	1415.89	68.13	42.99	0	0	0	0	0	0	1.45	0	108.78	56.88	0	0	0	29.07	0	0	0	2.09	187.81	0	83.38	3.96	317.66	156.82	12.43	10.96	104.18	71.73	18.85	0	287.82	84.44	108.69	0	161.5	27.99	306.43	0	185.78	0	152.01	0	0	0	208.8	0	0	0	0	394.56	188.9	66.51	1099.11	62.61	303.49	120.77	148.37	251.5	151.72	431.46	32.2	0	54.61	121.01	196.19	54.11	208.88	218.89	195.37	17.43	269.64	249.72	6.54	344.58	189.54	268.68	182.48	15.6	0	76.87	47.75	372.3	92.91	144.24	160.91	0	135.02	84.9	13.84	236.57	92.2	50.9	573.18	106.4	155.98	346.06	178.44	236.07	320.37	116.55	34.5	143.29	87.46	76.45	256.32	266.3	0	87.92	241.01	55.34	236.73	12.62	186.62	88.86	232.25	0	0	23.3	199.12	87.02	181.25	130.84	184.48	205.67	653.14	34.49	8.27	260.66	57.93	157.61	483.28	188.47	158.66	228.91	118.91	75.26	129.95	227.53	74.01	170.04	137.59	102.63	274.94	29.17	125.83	128.69	57.23
NRDE2	0	0	0	0	18.67	0	61.2	0	0	0	0	1.27	5.39	46.39	0	0	15.07	0	27.18	0	3.24	43.37	13.97	12.34	29	67.39	0	23.46	0	15.38	21.1	0	0	0	0	0	1.59	0	21.85	0	24.1	7.9	2.58	52.74	21.99	4.75	40.09	19.05	0	0	7.23	13.61	0.3	4.35	0.17	0	0	9.03	6.2	6.07	0	0	0	0	9.97	0.44	17.29	6.3	7.03	22.18	9.73	3.41	4	0	0	0	19.31	0	0	0	0	5.39	36.92	0	5.37	0	0	0	0	5.17	0	0	0	71.24	0	0	0	0	58.01	13.35	0	0	30.65	51.71	7.51	9.97	0	0	1.95	7.46	0	8.56	0.41	15.7	0	0	0	47.06	0	48.64	9.41	10.76	4.5	0	0	20.99	16.94	2.33	0	0	18.13	33.8	0.44	0	3.15	15.64	5.37	15.99	0	9.93	16.21	0.34	0.4	0	4.35	0	0	30.43	0	0	0	17.12	0.95	9.66	3.63	20.25	0	0	0.39	0	0	26.19	0	0	7.26	0	76.13	0	0.47	27	11.03	4.54	7.33	33.34	0	0	36.12	37.86	0	11.7	0.41	0	0	16.04	0	0	38.5	0	5.95	342.26	3.6	24.11	2.82	8.47	18	14.54	42.87	0	18.95	3.35	3.11	9.23	13.56	6.6	0	6.68	17.15	0	0	0	0	0.24	0.21	2.31	5.02	1.33	66.06	0.24	0	5.71	4.7	2.71	0	0	0	46.24	1.11	13.83	3.68	0	0	5.45	2.51	0.19	0	0	2.29	2.75	0	0.14	7.69	0	2.33	45.96	0	22.9	2.46	10.21	6.75	58.73	123.54	0	17.64	29.73	22.07	0.21	2.27	10.6	3.14	0	0.63	15.78	1.12	4.49	0	1.19	0	12.43	1.91	16.64	10.57	0	50.58	25.91	0.22	0	0	0	10.79	0.1	0.93	0.77	30.81	12.17	0	0	7.01	13.11	49.28	3.43	0	6	0	0	0	9.86	13.47	0	100.02	0	2.49	2.68	8.91	7.72	0.74	5.77	0	10.08	34.95	0	0	4.56	0	6.93	0	28.72	0.93	5.49	0.38	5.23	7.85	0	0	13.39	10.38	0	5.62	15.66	4.93	6.16	81.23	4.25	0	0	6.85	0	0	0.52	14.86	5.81	0	4.88	0	38.23	5.98	9.56	0	0.51	0	3.45	0	1.64	0	2.38	30.39	12.29	46.39	14.38	0	0	0	0	0	22.41	0	1.71	0	2	0.89	17.85	0	0.65	3.24	0	14.68	5.74	0.46	14.24	0	5.06	15.35	0	2.84	34.4	184.05	140.4	1.02	41.03	0	101.48	14.89	17.23	0	3.14	0	2.28	35.69	0	1.02	16.8	0	0	38.33	8.45	0	44.7	6.88	15.2	0	0	0	7.35	55.32	0.77	0	0.28	15.76	20.72	26.09	15.19	24.01	0	0	0	41.48	5.51	2.95	16.52	4.24	0	30.08	0	73.39	117.28	0	28.15	1.01	0	0	3.3	18.38	0	0.36	15.07	0	28.66	1.63	0	0	16.28	14.99	0	9.3	0	0	0	4.85	0	192.05	0	32.01	0.39	0	13.86	0	2.89	25.8	0	5.3	2.47	3.37	11.19	0	0.63	14.37	9.5	9.96	8.32	0	0	13.03	34.23	25.05	0	3.21	19.44	0	13.35	20.54	8.73	4.01	24.29	44.57	0	0	19.69	66.64	64.19	6.45	3.03	27.11	1.04	16.75	13.22	13.85	4.53	104.94	0	13.97	0	1.13	10.72	0.68	0	0	1.28	0	6.5	69.09	6.55	0	0	0	46.97	4.54	51.56	0	18.6	0.53	9.65	0.79	0	10.37	0.25	12.91	2.32	90.42	5.13	21.78	0	14.08	0	0	5.38	0	0.64	36.03	31.29	5.13	14.22	0	22.26	28.06	68.26	25.34	60.82	4.69	21	20.84	8.19	24.68	1.8	5.15	19.65	0	0.98	0	19.94	14.51	16.95	9.79	0.82	0.42	33.91	9.38	12.41	0	0	55.93	13.01	4.3	0	6.14	12.57	0.57	6.76	24.18	0.76	10.82	0	26.98	8.53	0	8.77	0	7.57	59.98	7.1	8.09	33.73	13.81	5.16	7.82	13.94	16.09	0.5	9.02	7.61	61.69	8.88	22.14	0	1.08	0	2.83	10.61	4.45	18.67	3.54	94.52	0	12.17	7.75	0	0	6	0	0	0	0	0	5.45	8.03	2.85	29.47	14.02	16.33	6.65	31.98	0.25	13.71	62.34	9.5	7.53	15.56	49.18	0	0	18.42	16.57	10.28	30.99	0	0	28.6	48.04	0	0	35.4	0	0	41.63	0	30.84	0	0	24.29	20.85	0	14.15	3.69	0	0	10.87	18.56	24.06	24.38	23.03	0	0	17.72	34.59	14.58	0	0	2.16	0	44.87	7.35	7.23	22.4	1.32	0	0	5.07	3.84	9.75	0	3.22	9.89	3.4	9.2	0	12.1	2.6	28.97	0.17	1.04	0	0	8.32	0	5.72	3.31	0	0	3.02	0	0	0	14.63	20.73	2.72	12.61	0	0	0	60.13	7.01	7.19	0	0	2.86	70.27	0.68	2.82	0	4.52	0.54	0	0	26.48	0	1.13	13.66	0.66	0	0.62	43.75	0	0	0	5.556329018	0	1.006053019	15.75126258	0	0	17.20002281	0	0	0	0	16.1936097	0	0	0	28.22405516	28.90128669	0	0	0	0	0	27.00651956	0	23.16897203	0	0	0	0	5.903241386	0	0	8.617476496	0	0	0	0	0	25.89579399	43.35887354	24.16009627	1.626172939	0	7.510936611	0	60.64687117	0	1.337709374	0	14.09100618	0	0	0	0	0	0	0.155806739	30.46553899	1.601187019	0	0	0	0	0.87785994	8.707179321	0	154.1461903	44.6328397	37.44401559	0	0	0	0	16.02316925	0	12.38867088	0	0	0	2.997164556	0	0	3.092556985	39.21324998	0	50.95971309	1.28376559	0	0	19.0074455	0	41.41912442	0	0	0	170.09	0	0	0	24.51	0	0	3.38	0	0	16.28	0	5.63	16.54	13.24	0	0	0	127.52	3.05	0	0	87.2	32.29	0	0	13.52	13.35	36.24	0	0	0	0	0	11.01	0	0	62.88	119.98	0	0	13.67	0	0	66.38	43.04	6.39	4.5	0	0	0	0	222.34	0	0	81.94	21.76	14.86	70.17	16.01	0	0	0	0	0	0	0	3.58	0	0	4.06	11.15	0.48	0	38.95	10.09	6.6	0	0	0	0	26.63	2.17	4.5	0	0	0	94.46	64.06	47.3	45.68	33.92	0	5.89	41.73	123.29	10.33	0	147.17	0	0	0	22.15	0	10.96	0	0	0	0	49.51	0	0	0	0	4.96	105.18	34.43	0	0	51.14	0	0	0	0	7.43	3.74	0	0	12.63	0	37.63	0	3.79	26.27	1.99	6.5	28.56	0	3.18	0.41	0	29.27	1.39	41.28	0	90.9	1.1	16.57	110.73	32.51	102.59	0	101.09	102.54	0	0	209.24	22.53	19.87	687.56	20.12	10.29	0	19.53	0	66.85	0	0	0	279.42	0	161.6	62.21	37.54	44.04	51.57	97.39	44.62	91.23	0	0	11.3	0	75.32	0	0	14.7	0	0	0	28.25	0	0	0	101.5	30.57	82.29	0	0	46.16	0	0	172.81	0	0	36.53	233.37	90.74	7.29	0	0	331.27	4.25	108.8	0	12.79	0	11.78	0	0	0	9.05	0	0	33.19	0	22.72	4.25	0	0	0	67.39	32.84	7.69	25.01	48.67	0	43.49	336.94	0	129.48	0	0	0	0	4.61	24.86	0	15.76	0	0	34.7	0	96.34	0	0	0	31.73	39.16	6.84	10.95	46.14	0	35.76	0	3.68	0	0	27.33	58.7	273.87	21.33	11.6	12.05	103.86	33.07	67.79	69.44	0	38.53	26.93	0	8.73	0	54.62	0	25.36	52.71	138.8	23.24	0	12.78	0	106.12	81.96	0	36.21	2.37	0	19.52	0	0	7.64	31.46	0	0	7.33	2.49	14.48	95.45	24.63	31.84	10.63	0	16.96	0	14.81	29.41	0	29.46	6.84	0.21	0	14.36
NREP	0	0	0	0	0	0	0	0	0	0	5.33	0	0	0	0	0	0	0	0	0	0	10.88	0	0	0	0	0	0	0	0	0	0	0	0	0	0	0	0	0	0	0	0	0	0	0	16.7	0	0	0	22.5	0	0	1.79	0	0	0	0	0	0	0	1.02	0	0	0	0	0	0	0	0	0	0	13.72	0	0	0	0	0	0	0	0	0	0	0	0	6.4	0	0	0	0	0	0	0	0	0	0	0	0	0	0	0	0	0	0	0	0	0	0	0	0	0	27.3	0	0	32.32	0	0	0	10.21	0	0	0	0	0	7.96	0	0	22.74	0	0	0	0	0	0	0	132.07	0	0	0	0	0	0	0	0	0	21.87	0	0	22.94	0	0	0	0	0	0	0	0	0	0	0	0	0	0	0	8.47	0	0	0	0	0	0	0	0	0	0	0	1.93	24.69	259.64	0	0	0	0	0	0	98.41	0	0	0	0	0	0	0	0	2.69	0	56.65	65.34	0	0	0	0	0	151.93	5.66	0	0	0	0	0	24.16	0	0	0	3.34	16.77	33.76	0	15.92	0	0	0	0	0	0	0	0	3.53	0	0	0	14.58	2.81	0	8.86	0	0	0	0	0	0	0	0	0	0	0	0	0	0	0	0	0	0	0	0	0	0	15.7	0	0	0	0	0	160.6	0	100.97	4.87	48.95	0	14.31	0.91	0	0	8.65	12.08	0	0	0	19.18	0	0	4.12	0.97	0	94.49	0	0	0	0	0	8.62	0	22.63	0	0	7.87	0	0	0	0	0	0	0	0.75	39.16	0	0	0	0	0	0	0	0	0	5.22	0	0	10.97	0	0	19.72	5.62	38.4	0	9.41	0	17.61	0	0	0	0	0	0	6.68	0	1.88	0	0	75.17	0	0	0	0	0	0	0	3.85	7.47	0	132.51	0	0	0	0	0	0	0	40.34	0	323.94	8.05	0	0	0	0	0	0	0	0	0	0	152.75	180.32	0	0	47.89	46.83	0	0	0	0	0	0	0	2.16	0	0	0	0	25.77	0	0	0	0	0	49.23	13.69	37.94	63.64	0	0	85.69	0	0	0	0	0	0	0	0	0	0	0	0	0	167.15	1.17	0	59.89	0	0	3.62	142.18	70.48	0	0	0	0	0	26.55	0	15.2	0	0	0	2.61	0	0	0	0	0	41.57	0	0.83	0	0	2.78	0	0	0	0	0	0	0	12.31	55.58	0	324.47	129.19	0	0	0	4.8	0	0	0	0	0	0	18.97	0	108.5	97.21	0	1.99	258.78	113.59	72.8	23.89	213.87	290.7	56.95	340.41	64.53	26.09	20.4	41.52	468.75	84.83	261.54	100.11	516.2	285.79	1.51	195.5	0	470.34	60.06	315.68	6.37	57.45	116.33	0	141.7	7.62	195.88	443.28	526.52	3.25	113.66	187.91	153.71	80.6	84.82	383.64	147.12	54.32	71.38	28.14	56.69	296.24	0	0	307.63	63.84	493.63	60.3	240.53	242.63	503.15	153.76	173.49	589.75	159.08	1.11	78.78	43.27	0	139.09	0	210.25	167.83	45.31	19.59	59.16	0	328.67	193.79	495.61	176.13	209.93	0	379.66	0	501.87	103.4	251.72	376.2	48.3	0	0	0	0	0	0	0	0	0	0	0	0	0	0	0	0	0	0	0	0	0	0	0	0	0	0	0	0	0	0	0	0	0	0	0	0	0	0	0	0	0	0	0	0	0	0	0	0	0	0	0	0	0	0	0	0	0	0	0	0	0	0	0	0	0	0	0	0	0	0	0	0	0	0	0	0	0	0	0	0	0	0	0	0	0	9.61	0	0	0	0	0	0	0	0	0	0	0	0	0	0	0	0	0	0	0	0	0	0	0	0	0	0	0	0	0	0	0	0	5.72	0	0	0	0	0	0	0	0	0	0	0	0	0	0	0	0	0	0	0	0	0	0	0	0	0	0	0	0	0	19.43	0	0	0	0	0	0	0	0	0	0	0	0	0	0	0	0	0	0	0	1.98	0	0	0	0	0	0	0	0	0	0	8.37	0	0	0	0	0	0	0	0	0	0	0	0	0	0	0	0	0	0	0	0	0	0	0	0	0	0	0	0	0	3.542341912	123.2830264	0	0	0	14.57525973	0	0	0	58.9494235	0	0	7.492014394	0	0	59.64317465	0	0	38.57505833	4.933415639	0	0	0	17.3812152	10.87918338	0	93.15647834	0	0	0	0	0	0	0	0	0	0	0	0	22.24452066	0	0	0	42.45339008	0	0	0	0	0	0	0	0	31.69201869	0	0	17.97071109	1.42054007	0	0	0	0	78.73856872	0	52.19019819	0	12.36245862	0	0	38.42685238	0	12.13560464	0	9.869362741	19.73474219	177.4781017	0	0	69.53	19.08	0	0	0	0	0	0	0	0	0	0	0	0	0	0	0	0	0	0	0	0	0	0	0	0	0	0	0	0	0	0	0	0	0	0	0	0	0	0	0	0	0	0	0	0	0	0	0	0	0	0	85.71	0	0	0	0	0	0	0	0	0	0	0	0	0	0	0	0	0	0	0	0	0	0	0	0	0	0	0	0	0	0	31.63	0	358	60.65	11.9	155.79	75.3	66.26	122.95	285.66	145.16	91.81	86.78	79.71	125.64	9.52	1116.56	130.44	166.17	35.25	329.03	0	545.36	77.72	44.02	19.86	10.49	99.55	391.42	19.27	0	23.58	130.44	0	14.85	0	723.77	123.83	46.86	497.5	122.86	107.13	0	125.84	139.68	37.32	21.42	9.97	0	284.97	107.33	44.39	221.84	117.27	41.62	39.98	76.49	24.22	467.59	1454	41.5	396.8	159.6	260.98	1.87	809.13	47.68	167.7	65.94	15.15	108.46	49.41	135.27	0	0	37.52	1069.37	270.42	35.88	1781.13	21.45	0	647.22	164.49	166.6	66.02	90.69	215.44	0	0	30.85	1.85	0	33.22	88.68	0	7.07	35.92	0	0	0	10.55	0	35.69	0	29.83	8.78	0	0	0	57.18	0	0	0	11.63	21.57	0	7.59	0	26.17	43.18	0	0	0	10.79	29.33	102.47	16.1	17.94	77.75	0	479.86	0	35.61	13.2	7.66	0	24.5	0	0	0	0	0	0	299.95	0	0	0	0	0	0	0	0	0	0	15.93	0	0	0	0	0	0	0	0	0	1.97	0	0	0	0	0	0	0	0	0	0	0	0	0	0	0	0	0	0	1.85	0	0	0	0	0	0	0	23.84	0	10.23	0	0	0	0	0	0	0	0	0	0	0	0	0	0	0	0	0	0	0	0	0	0	0	0	0	0	0	0	0	0	0	0	0	0	0	0	0	0	0	0	0	0	0	0	0	0	0	0	0
NRF1	0	12.65	0	0	0	0	0	9.66	0	0	13.17	0	0	0	0	0	1.64	14.91	0	8.24	0	0	0	0	0	0	0	0	2.55	0	0	0	0	4.67	0	0	0	0.7	0	5.78	0	0	0	0	13.63	2.83	0	6.24	0	0	0	39.31	0	0	0	16	0	0	13.85	0.9	0	12.19	2.18	0	0	0	0.23	0	0	0	6.12	0	0	11.45	1.27	0	0	1.87	0	0	0	0	0	0	0	0	0	0	16.82	0	65.08	0	0	0	0	56.3	0	0	0	5.3	6.58	0	18.91	0	0	0	0	0	0	0	2.98	0	0	0	0	4.73	0	0	0	0	7.93	0	12.91	14.42	6.15	16.17	12.71	0	0	0	1.31	0	0	0	0	0	0	0	21.26	0	0	0	0	1.14	0	0	0	0	0	0	4.2	23.04	0	1.47	0	9.05	0	9.09	5.39	2.85	0	0	21.29	0	0	0	0	1.53	3.33	0	0	0	0	6.9	0	0	0	44.71	0	2.33	15.09	0	0	2.39	0	0	0	0	85.64	0	12.85	0	0	0	0	0	4.05	0	7.26	0.37	0	0	0	0	0	0	0	0	0	0	0	0	0	0	6.26	0	0	0	17.89	0	0	0.44	0	0	0	64.1	49.71	0	0	4.15	0	2.89	44.35	0	15.18	0	25.66	0	4.02	0	55.01	131.72	0	11.69	0	5.23	5.44	0	4.57	0	4.41	72.22	0	0	0	13.54	6.37	0	0	0	28.99	0	5.34	0	0	0	0	0.33	13.11	4.36	2.5	23.13	0	0	0	0	0	0	8.12	0	52.04	0	0	0	41.69	0	0	0	1.38	0	72.24	0	0	125.35	0	0	0	0	0	0.63	0	28.05	0.61	1.09	0	0	2.09	1.85	117.56	0	0	0	0	15.77	4.33	24.23	0	0	0	0	0	0	0	0	0	0	0	17.28	1.47	16.57	0	3.43	0	0	0	0	0	26.43	19.87	0	0	0	0	0	14.06	0	24.99	0	0	0	0	0	0	0	0	0	0	0	0	0	0	1.62	0	0	0	0	0	3.6	0	0	0	2.6	0	0	0	0	2.28	0	0	1.57	0	0	0	17.6	0	0	6.1	8.32	0	0	0	0	0	0	16.31	113.47	0	0	0.6	0	0	41.04	0	0	0	0.57	0	0	205.25	0	0	0	2.61	0	0	0	26.98	24.36	0	8.38	0	0	0	0	4.68	0	0	0	0	2.01	0	6.45	13.74	0	0	124.69	0	0	0	0	21.54	72.69	0.64	0	0	1.65	0	3.86	7.41	27.37	6.84	0	0	0	0	0	0.72	1.77	0	3.53	0	0	0	0	0	0	0	0	0	0	0	0	57.16	0	0	0	0	0	0	6.52	0	10.61	0	0	35.89	0	0	0	4.43	5.11	0	1.02	6.98	0	0	2.44	2.19	0	0	0	0	0	41.41	15.88	0	0	0	0	0.86	17.93	45.27	0	0	46.4	0	0	0	65.34	2.28	0	0	0	5.14	0	0	0	3.57	1.7	6.75	142.04	0	0	0	0	0	3.72	5.21	0	0	0	0	13.59	0	15.15	0	0	0	0	0	0	0	0	7.23	2.57	0	12.5	0	4.14	0	8.47	16.61	0	6.13	0	18.11	0	3.42	19.89	0	62.79	0	0	61.06	0	0	0	0	1.73	19.12	10.42	50.44	0	0	3.86	0	18.35	3.48	34.52	0	3.84	0	0	0	0	0	0	26.65	0	0	0	17.6	2.7	6.06	0	3.52	0	5.52	5.12	0	0	0	1.2	0	0	0	21.95	0	47.05	0	39.54	0	14.5	17.64	0	0	0	0	0	0	63.14	0	13.79	5.41	0.46	24	40.6	5.52	48.55	53.94	3.08	26.05	0	0	0	0	0	0	0	5.79	0	0	0	44.37	0	0	0	0	0	0	0	0	0	0	0	27.37	27.19	0	52.78	0	0	0	0	0	29.27	0	0	0	0	13.04	0	0	0	10.85	0	0	0	0	0	0	0	0	19.55	0	2.57	1.05	20.08	0	0	0	0	0	42.73	0	0	0.36	0	3.54	0	0	0	0	0	0	0	31.36	0	0	4.29	0	3.23	1.04	0	0.81	2.72	0	17.43	0	0	5.8	0	0	6.42	0	6.56	0	0.42	0	0.62	0	0	0	0	0	18.14	0.94	0	0	6.08	0	0	0	0	4.132598453	0	0	0	0	0	0	0	0	0	0	0	0	0	7.249175895	2.102469121	0	3.616880387	0	7.644864423	0	0	0	0	0	0	0	0	0	0	0	0	0	0	10.56038838	0	0	0	0	29.15147566	0	13.17716326	0	0	0	0	5.860714742	0	0	0	0	0	0	0	0	0	0	0	0	0	0	0	0	0	0	0	0	0	0	1.019143964	0	0	2.348982297	0	0	0	0	0	0	0	0	0	0	0	0	0	0	0	0	0	0	0	0	0	0	0	0	0	0	0	0	0	0	0	0	0	0	34.63	0	0	0	47.75	0	0	0	45.55	0	0	0	0	0	0	0	0	0	0	0	10.05	0	0	16.35	0	0	78.59	0	0	0	0	0	0	0	6.18	0	0	0	0	76.24	0	0	0	0	0	0	0	0	0	0	0	0	2.61	0	20.12	0	0	9.37	3.02	0	0	0	0	0	1.47	0	0	0	0	0	0	0	0	0	0	0	12.06	0	0	0	0	0	0	0	0.53	0	0	0	0	4.18	0	0	0	0	0	0	0	0	0	0	0	0	0	0	16.12	0	0	0	0	0	0	0	0	0	0	0	0	0	0	0	0	0	0	2.38	0.42	0	0	0	29.58	75.48	0	0	0	0	0	0	1.89	0	0.8	0	20.31	0	0	0	0.45	0	0	0	0	0	59.71	0	0	0	0	0	0	0	0	0	0	0	0	0	0	0	6.26	0	0	0	0	0	0	0.26	0	0	0	0	0.78	0	0	0	0	0	0	8.71	0	0	0	0	0	0	0	93.31	0	0	0	0	0	0	0	0	1.95	0	0	0	0	0	0	0	0	0	0	0	0	0	0	0	0	0	1.17	0	0	0	0	0	0	0	0	0	0	0	2.29	0	0	0	0	0	0	0	0	0	0	0	0	3	29.1	0	0	0	0	0	34.32	0	0	0	0	0	0	0	0	0	5.94	0	0	0	0	0	0	0	3.89	0	0	0	0	149.95	0	0	0	0	0	0	23.66	0	1.79	0	0	43.52	0	0	0	0	24.62	4.34	0	0	1.62	0	5.73	32.89	0	0	0	0	0	0	0	0	0	0	0	0
NRG1	202.34	0	13.31	32.34	149.68	0	0	0	0	175.61	107.54	49.75	45.74	70.66	0	0	95.81	0	0	0	1	20.27	46.1	58.48	0	4.6	52.23	11.95	0	32.15	164.13	44.18	35.75	56.11	125.44	11.37	0.47	0	0	3.69	0	0	0	66.49	0	0	83.46	34.23	57.85	0	25.01	179.51	21.78	396.37	0	0	27.67	3.85	0	12.8	103.05	63.79	36.99	10.61	12.18	48.7	0	0	33.24	27.2	3.35	4.07	46.39	0	64.05	19.12	12.35	22.51	4.8	73.07	283.95	42.76	2.06	0	19.41	49.36	11.98	0	38.46	0	12.68	96.1	15.84	79.15	0	197.97	38.89	0	0	58.7	5.4	12.47	0	20.07	144.01	0	62.02	0	0	123.89	0	14.7	30.98	22.43	31.74	0	17.34	127.06	74.66	0	0	32	0	72.91	0	187.43	18.92	4	114.33	159.21	46.88	11.65	21.7	0	73.7	23.44	0	17.03	13.32	77.41	122.1	65.59	226.55	0	0	4.29	0	62.8	467.79	114.97	40.43	160.08	164.11	53.43	57.51	4.02	74.21	117.02	6.19	6.01	6.23	4.81	2.7	49.28	10.91	256.82	25.05	0	12.51	6.35	93.4	30.54	55.31	11.84	0	47.77	16.63	52.77	0	62.51	67.38	0	32.71	0	0	57.68	15.96	54.29	0	34.89	29.29	32.98	32.7	22.43	2.48	0	21.07	110.72	14.71	109.78	7.86	1.18	0	3.65	0	194.8	128.36	1.88	0	0	0	0	53.73	73.67	5.32	125.24	0	92.38	105.01	0	62.04	0.62	0.32	123.42	0	0	46.51	4.62	45.53	0.2	54.75	121.67	49.15	0	0	54.23	0.88	176.4	47.41	157.51	309.04	5.06	14.84	0	87	0	85.17	0.47	11.31	63.05	7.87	0	63.46	0	69.55	0	0	0	24.51	0	59.18	0	0	37.61	107	43.82	0	81.94	31.34	60.33	16.51	0	1.04	48.38	8.62	8.6	135.72	72.68	24.18	225.62	124.05	69.48	35.46	18.66	154.8	0	12.04	0	55.03	0	0	0	30.62	0	171.22	59.27	0	35.67	0	0	15.11	14.86	0	0	0	0	61.77	0	60.04	20.47	0	97.17	30.79	101.95	29.39	57.19	0	0	47.15	39.83	25.49	95.15	0	36.82	163.6	0	0	0	0	5.52	127.14	120.75	0	11.39	105.64	0	38.33	0	41.35	0	94.8	0	40.51	0	0	0	83.5	9.28	0	178.72	47.34	117.33	9.87	0	33.14	63.44	0	0	0	3.66	0	0	112.98	73.28	13.43	36.42	0	4.59	0.88	22.14	0	17.31	0	2.58	1.46	0	3.68	1.03	314.52	0	6.25	252.73	36.28	0	0	0	2.15	0	0	221.09	0	20.27	0	1.4	5.35	111.49	111.64	0	0	0	186.54	31.74	0	287.74	0	4.29	0	124.86	48.63	0	0	3.88	190.96	485.14	0	0	43.67	0	11.15	86.08	63.15	73.12	1.08	2.49	0	466.39	0	0	10.92	74.21	22.43	0	0	0	65.39	152.45	2	1.28	0	0	8.18	1.9	13.51	0	0	0	0	169.23	0	0	9.81	0.81	43	76.32	2.52	0	0	0	4.14	0	0	58.87	0	14.62	0	0	0	0	204.69	2.12	0	4.81	55.44	61.01	3.03	22.35	2.31	6.51	26.34	0	32.86	0	1.35	24.83	2.55	18.63	22.13	0	0	57.98	0	0	91.33	0	0	0	0	0	1.25	218.69	0	163.48	0	0.9	0	36.96	0	0	4.4	15.89	23.82	1.3	181.68	87.42	9.31	48.53	0	6.74	6.05	5.96	0	37.68	67.97	85.98	0	0.51	23.42	0	8.89	0	136.07	15.28	0	0	0	0	115.96	0	0	0	0	0	0	3.78	0	0	0	21.36	0	4.47	32.55	263.03	0	0	112.15	0	52.91	0	238.69	281.38	261.86	112.6	95.49	248.38	70.01	105.89	269.1	195.94	468.3	190.75	114.2	202.06	83.31	142.91	244.84	196.94	149.2	265.67	238.24	379.32	162.77	0	237.91	385.7	0	300.84	49.28	206.01	528.27	250.74	276.29	717.03	417.49	332.34	13.22	257.55	302.49	56.47	398.53	168.46	763.18	66.32	307.18	257.03	477.55	144.45	80.52	404.66	542.49	331.26	155.26	613.66	97.32	83.12	173.47	244.81	3.66	139.98	214.1	174.72	594.4	154.05	428.13	280.73	198.19	295.41	268.34	127.86	194.95	188.8	173.89	935.19	18.92	142.31	120.11	380.72	483.72	766.75	98.46	367.89	423.19	479.64	138.31	394.3	73.08	445.75	535.62	0	668.67	321.36	474.07	163.66	132.26	342.98	110.01	210.63	52.59	146.56	104.88	164.62	280.43	362.2	60.59	312.9	350.88	132.52	219.47	628.49	258.29	81.28	120.1	156.4	253.02	255.7	112.34	252.29	0	49.94	313.78	204.29	23.05	690.22	65.67	149.15	231.17	605.14	263.94	11.42	66.72	186.3	79.75	483.05	220.02	35.95	234.81	28.15	98.23	0	301.33	202.65	197.04	8.21	198.42	169.25	94.73	396.04	65.71	298.04	261.65	800.25	74.45	544.89	19.02	475.53	214.96	107.34	126.12	37.77	527.2	455.46	900.49	425.03	16.95	66.08	51.44	626.5	356.83	47.25	179.47	43.3	14.81	156.59	101.05	663.56	132.5	59.5	330.41	501.29	452.8	316.7	0	52.72	311.26	432.75	456.21	375.76	116.48	20.14	218.33	0	0	0	50.39754211	0	0	0	0	0	61.74088694	0	0	0	0	0	0	0	0	0	137.9146929	32.06351263	8.561493382	15.0641816	32.6393431	73.41727763	5.403846898	0	0	0	0	0	0	0	0	64.36640514	3.950823889	0	14.08051784	6.322495751	0	0	0	0	10.57086591	0	58.25950036	0	0	0	0	0	0	0	0	4.973418381	0	0	0	40.65539183	0	0	0	0	0	0	0	0	0	0	0	0	0	0	0	0	0	6.544286669	0	0	0	116.9108302	126.9239216	0	43.32772425	0	1.450829203	0	0	18.16901456	0	0	157.2745823	0	0	0	0	0	0	0	0	0	0	0	0	0	0	0	0	0	0	35.12	0	0	0	0	0	0	0	0	0	0	0	0	0	0	0	0	0	0	0	0	0	0	0	0	0	0	0	0	0	0	0	0	0	0	0	0	0	0	0	0	0	0	0	0	0	0	0	0	0	2.66	0	0	0	0	0	0	0	0	0	0	0	0	0	0	0	0	0	0	0	0	69.16	13.11	0	27.25	0	0	14.77	0	43	0	0	0	0	0	0	0	0	0	0	0	0	0	0	0	0	0	0	0	0	50.85	0	0	35.77	0	0	0	35.35	2.14	0	0	0	0	0	0	0	0	0	0	0	0	16.37	0	0	0	0	0.68	0	0	4.84	0	0	0	0	2.31	0	0	0	0	0	7.64	0	0	0	0	2.5	0	0	0	0	0	0	0	0	55.57	20.71	0	0	0	0	0	0	0	0	59.05	0	0	0	0	0	0	0	0	0	0	0	0	0	1.12	0	0	0	0	6.41	0	0	0	0	1.66	222.47	0	0	23.87	120.45	0	0	0	7.35	0	0	0	1.48	0	0	0	0	0	0	0	0	0	0	0	0	0	0.86	0	0	0	0	78.51	173.33	6.48	54.51	0	39.73	0	22.29	0	0	8.54	3.87	4.71	9.61	0	0	0	0	0	0	0	51.83	0	0	0	15.91	13.05	18.29	7.62	0	2.42	7.6	0	107.34	25.06	16.53	0	4.17	0	8.68	32.96	4.28	0	0	24.86	5.29	0	0	0	0	1.46	0	0	0	3.65	7.15	0	0	0	17.51	0	0	0	0	0	17.03	0	0	0	0	21.31	24.89	9.49	0	50.13	0	2.95	0	23.67	46.7	51.43	1.43	0	0	30.61	15.86	0	14.64	144.06	23.69	0	3.36
NRG4	112.53	4.45	24.7	2.85	15.38	0	70.08	0	84.96	2.2	35.32	109.52	71.19	81.01	103.23	62.74	34.16	61.12	30.37	0	44.52	9.91	4.06	19.24	2.06	6.24	0.62	131.87	0.55	26.17	64.68	0.85	4.37	5.37	85.54	3.72	108.79	4.29	49.9	0	52.61	170.18	2.26	81.6	105.66	120.16	38.17	52.26	54.35	48.66	75.27	94.64	30.85	116.33	3.95	228.68	0	0	41.51	24.48	0	50.52	14.46	141.98	1.45	15.2	37.71	187.85	6.89	37.23	126.39	96.24	5.23	0.97	1.1	40.42	2.09	53.9	154.15	0	0	32.4	46.19	10.31	134.12	135.36	0	0	0	8.21	3.78	1.26	64.58	0	0	0	0	0	5.19	0	0	0	0	0	0	0	0	0	0	34.51	32.02	0	0	4.57	0	0	0	0	0	22.23	36.03	0	0	0	0	0	0	0	60.53	22.03	6.49	0	22.56	43.96	61.99	0	62.48	46.61	0	1.44	0	0	0	0	0	4.19	70.5	0	0	0	0	0	0	0	0	0	0	33.43	0	0	32.04	0	0	0	0	0	0	0	25.19	0	0	0	0	0	38.56	6.7	0	0	0	0	0	0	12.97	16.47	0	0	0	0	72.75	0	0	3.14	70.4	72.99	42.96	2.9	81.28	38.94	70.65	0	19.71	0	31.9	0.35	17.42	33.13	39.52	161.23	0	10.74	16.43	8.56	0	1.33	86.97	2.97	18.57	81.91	55.26	0	65.72	36.95	0.22	0	0	113.12	51.5	4.18	78.28	0	0.54	0	16.6	77.3	5.22	17.97	0	11.33	29.96	26.6	19.47	21.91	11.67	10.09	63.81	46.28	3.1	0	102.64	22.86	0	90.14	16.49	14.42	16.8	4.16	6.32	76.74	11.21	384.43	74.01	29.4	158.35	0	3.35	0	31.48	13.05	0	11.67	27.39	0	67.92	128.56	0.19	0	95.75	20.76	0	29.13	87.23	4.46	0	0	0	0	10.19	0	7.78	0	0	0	0	0	0	0	0	0	28.15	1.3	0	0	0	5.9	4.88	0	0	0	0	20.46	10.95	30.37	0	0	0	0	0	0	47.52	0	29.95	0	2.19	0	0	0	56.44	0	0	0	0	0	0	6.32	0	0	0	0	0	0	0	0	8.15	0	0	0	0	0.89	2.94	0	0	0	2.67	0	0	0	0	0	0	0	0	33.31	0	1.13	0	0	13.2	0	0	3.78	0	34.91	0	4.58	24.91	0	34.49	0	0	1.3	0	34.41	0	0	0	0	0	20.9	0	0	0	4.3	0	0	0	0	90.82	0	38.25	57.18	0	0	0	1.23	0	18.77	0	0	0	0	0	18.72	0	4.01	0	0	14.78	0	64.2	0	0	0	0	0	20.27	36.89	0	0	0	0	0	0	4.83	0	15.98	0	0	0	0	0	11.12	0	0	0	0	15.7	0	0	55.26	0	30.2	0	0	16.88	0	39.92	7.06	0	0	16.03	2.66	25.91	0	0	0	0	0	0	30.42	2.62	0	3.56	11.23	0.56	28.01	2.81	0	0	15.55	0.57	0	4.36	0.41	0	0	1.46	0	26.44	6.71	11.43	0	33.59	25.07	13.71	0	42.53	48.58	1.88	31.17	0	0	0	4.59	1.56	27.45	79.82	0	32.85	30.37	0	29.85	0	0	20.72	0	25.49	0	0	0	0	0	0	0	0	3.91	0	0	0	62.85	0	0	0	16.71	19.57	13.32	0	0	0	0	0	0	0	164.53	0	0	33.34	0.88	4.03	0.46	0	1.35	115.08	0	0	0	0	0	0	19.26	26.21	0	0	0	0	0	0	0	0	2.2	0	0	0	1.07	1.24	0	0	0	0.41	0	0	1.36	0	0	0	0	5.35	13.17	0	14.17	0	4.13	0	10.98	0	0	2.33	35.92	0	11.93	0	0	0	65.78	4.06	0	0	0	0	0	10.16	0	0	0	0	0	0	0	0	49.26	0	12.54	0	0	0	8.36	0.44	0	0	0	0	0	0	0	6.59	0.6	0	0	0	0	0	0	0	0	8.76	0	0	0	0	5.62	6.78	0	22.1	0	10.59	0	5.09	0	0	0	14.14	0	0	0	0	4.99	0	11.78	0	0	0	0	0	0	0	0	0	0	0	0	0	0	26.97	0	0	0	0	0	0	0	0.99	0.32	0	0	17.59	0	0	0	0	0	0	41.1	0	0.52	0	24.75	0	0	0	0	0	0	0	0	0	0	59.72	0	0	7.04	2.27	0	1.83	0	0	0	0	0	0	1.53	0	0	0	13.74	0	0	0	14.96	0	0.47	0	0	1.32	0	0	0	0	165.43	1.07	0	0	0	0	0	0	0	0	0	0	0	0	0	39.29845254	0	0	0	16.06598263	36.21756238	0	36.70400988	0	0	0	0	0	0	0	0	19.08707209	0	0	0	0	0	66.94975778	0	0	1.138480532	0	22.42657313	0	0	0	0	0	1.917203168	0	0	0	0	0	0	0	0	0	0	0	0	0	0	0	0	0	0	0	0	0	0	0	2.375628558	0	0	0	0	2.403990887	0	0	0	10.78925823	0	9.818516867	0	0	0	0	0	0	0	20.7140523	0	0	0	0	0	0	0	0	0	0	0	0	0	0	0	0	0	0	0	0	0	0	0	0	0	0	0	0	0	0	0	0	0	0	0	44.9	19.78	0	0	1.07	0	0	0	0	0	0	0	0.95	0	86.89	4.47	0	0	0	11.17	0	0	0	0	0	0	0	0	0	0	0	0	0	0	0	0	0	0	0	0	0	0	0	0	0	7.05	0	0	0	0	0	0	0	0	0	0	9.26	0	27.33	0	0	3.15	3.72	51.2	391.97	0	0	0	0	0	0	0	0	2.78	0.63	0	3.19	0	42.58	0	0	0	0	0	0	0	0	0	0	0	15.35	0	0	0	1.39	0	0	0	0	0	9.22	0	0	0	0	0	0	0	0	0	36.15	0	0	0	8.95	0	0	0	0	0	17.97	0.32	3.26	0	35.85	0	0	0	0	0	0	0	0	0	0	0	0	0	0	0.55	0	0	0	0	0	0	0	0	0	0	4.09	0	0	0	0	0	0	0	0	0	0	0	0	0	0	0	0	0	0	0	0	0	0	0	2.28	0	0	0	0	0	0	0	0	0	0	0	0	0	0	0	0	0	0	0	0	0	0	0	0	0	0	0	0	0	0	0	0	1.12	5.35	32.92	0.66	3.78	0	6.11	0	1.22	0	1.95	2.24	0	4.25	12.38	0	3.64	0	0	2.63	134.54	0	0	24.07	1.47	52.46	0	0.91	4.02	0	0	0	0	5.96	24.53	0	0	1.11	111.47	5.05	13.12	0	0	0	1.26	0	1.97	0	0	63.93	0	0	0	0	0	0	0	0	0	0	0	0	0	0	0	4.91	1.89	291.99	0	0	0	1.78	0	0	9.03	0	0	2.86	13.87	0	0	0.24	0	11.73	11.21	0	0	0	0	0	0
NRIP1	0	1.97	29.78	33.79	21.69	2.64	18.56	2.09	0	0	38.33	2.92	26.93	15.82	9.16	0	0	7.75	12.09	0.88	0.84	9.19	8.11	1.17	73.37	1.78	28.61	9.09	0.24	1.35	1.33	0.38	50.45	69.7	86.25	0	6.16	0.65	15.5	0	7.62	33.35	37.52	24.58	15.33	3.68	25.86	3.93	80.53	2.13	13.52	12.73	3.91	20.2	4.47	4.94	8.75	7.32	1	41.09	28.37	13.71	13.39	3.19	5.79	28.39	26.26	11.08	4.11	20.67	58.24	1.17	33.83	38.6	1.58	0.11	9.9	20.66	29.03	21.05	10.06	17.51	19	70.71	8.32	50.05	35.37	0	21.87	7.67	0.56	7.89	2.53	0	20.58	55.56	18.31	0.15	15.8	18.95	6.68	54.4	53.05	1.54	9.32	26.36	13.39	0.8	14.36	55.58	24.53	24.9	9.14	12.15	12.77	11.26	2.11	7.73	0.53	4.02	0.86	0.23	37.06	48.69	1.33	10.42	14.59	2.03	12.02	19.79	1.26	16.14	14.11	41.07	1.42	50.43	37.3	4.07	63.78	17.3	47.07	2.76	0.92	21.63	4.21	24.18	71.25	29.7	0	19.95	0.22	7.06	0.73	97.36	7.72	36.61	50.72	23.24	12.86	0.58	10.65	23.34	6.15	19.58	46.39	0	43.49	0.17	49.01	23.98	23.5	0.29	0.1	27.96	1.4	30.09	6.52	106.69	12.52	0	0.31	36.44	2.45	17.59	46.35	0.91	28.38	0	114.55	0	0	4.52	0.13	22.61	18.71	13.92	23.9	7.63	30.79	3.73	6.36	0	9.41	4.78	36.51	4.97	5.34	0	0	0	0.35	69.26	0	6.81	5.28	70.96	55.92	50.27	4.03	0.13	26.14	7.92	1.56	5.42	4.75	42.85	1.19	0.96	0	38.41	0.12	5.26	0	0.15	0.1	50.24	0	9.81	10.23	18.26	31.53	0	0.48	9.23	42.09	43.95	0.62	0.2	4.55	4.47	0.36	2.23	0.12	21.45	30.19	16.99	22.23	9.87	6.34	1.88	19.99	27.99	3.97	55.81	44.44	15.41	7.39	8.78	46.47	13.67	10.18	3	26.43	19.88	0.09	0	2.41	7.23	17.43	11.58	1.04	13.85	9.09	0	1.54	0	0.45	0	0.92	110.18	29.64	28.65	0	86.39	31.3	9.54	0	23.77	3.66	47.34	1.61	13.64	24.8	3.77	68.62	0	9.5	36.33	58.65	43.64	22.92	20.2	15.82	19.22	0	15.81	129.89	7.08	0	33.41	11.13	8.96	17.84	13.06	23.11	28.02	1.45	12.8	0.64	41.3	27.09	0	58.37	0	26	11.85	7	3.22	11.17	0.75	0	22.69	34.72	0	0.39	8.02	11.5	26.01	30.89	0	58.94	3.68	0.47	0	0	0	23.92	22.97	0	0	0	16.19	4.88	20.61	12.64	22.11	40.17	10	1.71	8.66	5.96	10.99	19.42	3.35	5.05	1.29	11	13.79	0	25.46	3.96	25.95	27.29	22.47	0	0	38.65	41.68	83.89	0.24	30.89	16.44	48.37	22.24	9.04	8.24	14.42	51.28	15.31	3.25	0	0	5.35	71.12	6.22	16.43	0.44	30.1	132.62	41.18	17.57	56.69	30.86	12.94	11.64	69.93	9.74	6.41	83.79	4.9	3.1	35.69	2.09	2.41	81.8	4.27	0	76.58	75.46	19.42	5.21	45.38	23.14	0	14.28	20.77	28.02	15.34	0	4.79	50.98	26.43	8.54	1.75	117.16	13.71	0	9.69	4.08	7.03	8.31	1.72	39.63	85.38	5.38	2.43	4.67	15.32	52.26	0.36	34.52	3.55	126.94	33.97	5.49	0	4.83	2.87	27.89	0.51	0.43	49.27	24.49	48.21	31.81	5.68	2.33	0	23.57	46.03	1.98	34.11	7.56	1.7	4.13	24.38	22.48	5.55	18.04	15.59	23.9	0	31.86	72.28	0	19.61	41.89	64.48	94.88	2.91	48.78	0.16	9.55	7.41	49.36	28.07	14.31	0	11.1	2.96	16.79	81.81	12.68	7.79	42.08	56.53	29.3	13.71	26.74	0	2.11	26.51	29.01	19.28	56.67	17.71	64.52	100.56	21.57	0	47.4	9.82	21.12	0.8	42.65	56.87	33.62	61.87	0.18	12.95	20.87	8.39	0.44	93.04	17.88	18.79	6.88	0	56.76	13.15	6.45	7.67	0	47.95	35.93	35.67	0	20.85	46.89	1.59	18.31	7.18	32.52	46.6	7.33	8.11	23.32	20.39	0.98	1.63	1.79	48.47	66.4	15.67	27.62	3.89	1.26	12.07	5.31	33.13	12.1	0	16.24	16.43	0	19.71	14.59	32.63	35.61	0	48.87	22.37	1.5	1.81	42.21	3.85	0	13.73	9.6	0.4	0.35	5.16	62.61	41.08	42.47	12.28	0.8	6.55	16	84.31	10.77	58.61	0.22	2.71	7.79	8.21	15.78	0.26	12.01	14.17	25.04	18.86	12.5	23.51	34.36	17.43	34.78	0	19.86	22.84	60.32	8.79	24.36	39.1	15.33	1.2	10.2	0	7.32	9.4	14.61	25.79	26.53	35.22	14.02	4.68	10.46	0.02	13.45	43.32	87.77	2.1	1.75	5.95	50.15	13.94	55.18	8.59	41.69	8.61	10.15	0	5.13	21.88	15.2	0	21.46	8.79	9.18	59.82	19.63	0	22.25	1.87	5.12	0	67.23	10.96	21.37	2.95	34.51	22.2	3.01	12.14	1.24	48.12	11.62	41.19	27.8	18.62	67.69	77.2	88.59	4.46	90.37	14.61	18.66	177.17	10.67	2.13	89.85	3.16	55.39	76.7	18.55	62.81	60.11	4.3	1.41	6.92	36.75	47.26	2.12	6.82	20.36	25.41	14.33	208.14	0.36	8.94	42.81	49.57	32.52	6.36	1.99	9.36	0	0.1	108.05	74.03	5.88	3.49	7.09	26.42	0	56.85	0	19.36	38.11	0	0	26.93	3.2	73.08	4.11	0.25	0	53.58	18.45	0	0	7.381636782	21.11657014	12.52636266	6.202020962	20.2661719	15.66928603	0.304701318	5.918871307	17.36517347	19.98690259	40.78778879	35.64778888	20.84380168	10.65058841	16.84094364	18.84502562	0.904698834	14.88135366	12.39507549	184.4451188	19.86002823	4.303287694	0	22.60715244	2.952442697	14.54222712	3.388157776	32.53052998	3.842058664	21.84974181	12.21448218	6.445251293	22.04801956	13.76593689	34.59468569	20.0084682	4.785313909	16.57616275	37.42389587	8.371147908	19.53517209	27.1257382	13.13844485	2.921452447	12.42419405	8.74242574	8.133663532	0	2.059023252	20.00797994	6.551869116	1.19404794	17.2056593	5.141636275	0	57.65442639	0	2.900402376	21.86797283	0.712857235	0	0	10.05519411	1.329184345	11.49079354	85.60622837	9.264842449	16.8091772	20.18560193	48.9074745	0.436775985	25.10114719	46.75489095	107.1159654	37.97064013	27.79020314	0	23.99347644	0.401003783	1.922872301	32.95621699	6.844676874	10.22804206	4.74701134	14.28844459	0	63.71438097	3.913615488	17.72532607	17.71098837	21.41630988	2.158177565	10.57578372	23.79	0	1.01	0	46.79	0	20.09	15.51	22.98	7.84	5.2	18.17	1.85	0.26	4.23	0	30.82	5.57	10.4	1.57	14.46	0	10.99	30.7	6.26	0	14.63	15.36	18.61	17.52	8.43	21	0	28.57	30.84	0	31.84	8.52	15.93	2.85	1.28	0	18.77	9.14	0.68	10.66	0	9.14	10.94	12.76	12.45	30.47	7.95	0	0	1.33	51.11	56.1	0.56	12.96	12.92	0	18.17	4.09	46.98	0.56	0	7.91	12.52	27.17	10.38	2.15	25.54	0.26	40.98	12.58	15.4	0.61	21.44	0	2.42	1.6	0	0	0	0	0.86	2.76	0	0	0	13.91	2.21	7.35	0	0	0	0	0	0	22.72	0	0	32.28	11.22	10.61	0	14.47	0	0	1.52	0	2.02	0	65.8	0	0	0	0.73	0	97.62	0	15.86	0	0	0	40.4	8.63	0	0.82	9.05	0	0	0.22	0.88	5.89	6.48	0	29.66	0	0	0	0	1.26	0.36	0.21	33.57	0.28	0	41.52	6.76	16.62	0	42.32	0.14	0.96	46.21	28.32	4.11	0.2	0.97	0.28	0	0	0	0	0	0	20.49	0	1.9	35.87	0	0.36	0	0	0.37	296.38	0	7.09	0	0	15.55	18.64	0	0	0	0	1.37	0	0	0	0	6.68	0	0	0	0	15.55	0	8.06	32.97	0	1.82	0	13.26	0	14.09	6.11	5.46	222.96	20.57	0	0	3.7	1.92	1.91	0.42	0.1	1.68	6.8	0	0	0	0	0	0	14.86	0	15.58	0	0	0	0	26.03	5.58	33.66	1.19	8.17	2.63	21.26	0	17.6	14.92	4.31	29.72	0	20.35	57.23	8	61.89	6.09	12.38	0.83	0.56	0	13.2	2.33	0	30.87	50.09	35.29	22.93	12.45	19.01	0	8.06	53.7	31.12	37.75	8.71	28.45	11.21	16.24	17.85	59.88	8.15	79.51	3.64	8.66	6.69	5.45	22.74	0.69	23.7	42.73	0	23.21	0	7.35	48.63	9.36	6.73	25.56	1.23	0	4.27	2.4	0	50.14	32.73	2.9	41.98	22.86	0	30.24	2.03	24.68	8.59	36.17	17.62	96.62	5.27	6.99	77.89	10.31	136	18.24	36	26.43	76.46	11.75	55.76	5.28	17.37	65.92	2.73
NRIP3	110.61	107.01	106.71	141.37	102.85	119.92	66.6	4.2	22.16	19.6	214.61	13.67	59.73	53.7	157.96	15.44	35.96	326.93	234.81	43.58	1.77	28.92	211.86	34.57	107.72	0	279.58	38.02	117.25	29.87	52.64	83.9	17.96	135.55	38.7	89.14	74.2	0	124.27	74.21	22.49	520.21	0.34	19.39	459.21	60.32	14.18	59.78	148.87	124.63	107.73	27.52	75.59	158.93	0	32.27	72.63	75.5	127.49	159.68	161.79	246.59	109.84	56.07	259.74	140.92	86.18	0.44	141.69	57.7	84.92	247.72	60.66	4.33	43.3	70.23	110.34	91.21	0.69	63.45	77.55	214.54	4.18	24.51	78.04	102.62	1.94	25.68	363.95	83.77	127.98	0	29.04	38.64	0	17.05	30.11	0	0	0	2.29	4.55	0	13.56	8.92	3.88	40.37	28.89	24.06	0	16.86	33.73	25.33	2.04	27.27	24.69	31.84	0	15.84	0	0	0	62.57	58.72	0.45	0	22.63	0	40.08	0	2.02	102.66	1.35	0	51.84	2.81	77.27	63.67	0	28.33	0	0	41.35	75.59	41.13	0	0	0	64.15	0.67	0	15.54	0	2.88	46.72	0	59.34	3.51	0	0	0.3	44.88	0	0.73	86.65	3.21	66.72	0	71.71	0	4.7	0.59	0.21	0	6.61	1	0	62.33	15.43	12.16	35.3	0	23.13	41.59	0	17.29	44.64	35.8	18.47	47.97	75.24	33.45	71.88	35.79	3.4	16.19	69.35	11.33	79.96	81.66	117.07	0	4.33	164.73	31.42	198.83	105.63	92.84	8.88	0	0	0.93	0	20.12	58.94	22.34	1.4	44.92	35.53	46.33	87.67	43.4	23.21	147.95	19.79	231.39	67.03	14.88	57.52	0.16	34.24	81.19	38.96	2.05	102.62	13.09	0.23	145.03	56.02	86.91	12.59	60.85	30.31	32.2	96.03	54.88	54.15	1.17	3.42	77.21	63.39	15.24	61.62	0.29	59.95	11.74	75.55	20.79	67.8	63.81	143.6	61.89	52.84	21.21	51.31	182.13	33.78	124.39	10.09	37.34	53.86	365.42	63.64	55.96	41.11	26.3	60.21	54.64	33.55	0.49	94.02	62.39	216.53	227.62	7.24	0	62.69	29.25	15.6	145.42	100.77	194.13	18.51	16.43	38.56	49.21	0	23.89	29.39	115.31	32.02	78.99	32.36	4.21	3.02	0	7.27	61.43	0	28.77	57.14	0	61.68	10.78	15.07	73.02	83.23	25.61	0	35.95	10.68	179.13	14.99	98.07	26.92	45.42	8.75	2.71	21.09	24.75	45.35	108.14	94.25	0	97.73	0	71.6	27.54	19.15	15.81	84.46	104.73	41.57	0	67.45	135.4	27.93	2.38	66.58	24	3.83	68.89	0	0.15	42.78	20.72	58.46	29.04	101.51	61.73	100.85	1.41	49.7	21.22	0	16.99	80.02	61.55	0	29.19	35.42	16.06	9.23	7.1	93.27	125.66	95.09	0	71.12	0	26.2	3.83	0	78.05	0	63.18	0	0	4.01	0	67.88	57.5	0	60.16	69.26	0	100.63	139.4	0	70.8	58.75	20.42	0	0	122.91	19.49	29.57	29.61	111.77	0	19.09	0	25.72	0	68.34	107.95	39.9	239.1	24.68	36.76	32.37	14.17	20.09	0	136.4	23.68	0	68.33	0	4.41	84.16	29.47	19.37	109.36	14.8	76.2	27.96	34.01	19.91	0	110.41	4.42	114.06	0	24.36	30.15	0.19	0	0	0	17.59	0	9.65	82.58	67.79	40.46	5.21	177.08	0	63.98	1.78	39.85	0	10.78	0	134.35	15.05	0.39	67.97	0	58.54	73.28	34	154.46	44.1	539.22	153.52	281.31	103.49	155.64	72.13	9.67	5.33	167.55	263.27	298.55	150.68	258.91	333.35	310.92	139.88	220.58	114.26	163.56	0	141.51	116.06	50.65	174.18	75.94	114.89	602.97	261.65	153.95	260.61	299.82	254.35	283.34	121.04	177.55	135.52	162.96	290.54	75.48	203.57	304.08	247.94	251.41	173.68	173.67	68.04	58.33	215.92	96.32	82.04	40.26	209.36	25.36	108.62	96.66	104.35	178.79	93.57	107.31	169.59	73.79	158.85	68.58	268.93	25.04	129.18	288.46	120.71	291.98	18.26	239.87	462.3	225.31	89.83	41.76	155.35	130.05	175.22	313.68	564.4	84.9	138.6	140.51	0	0	3.2	0	0	0	0	12.9	44.94	12.8	0	0	0	0.74	0	25.8	8.1	0	0	0	7.68	0	0	0	0	0.56	0	5.25	0	7.03	0	20.08	6.96	0	0	0	0	0	0	0	0	0	0	11.2	0	0	0	11.57	0.4	1.97	0	8.48	0	0	0	0	0	1.38	4.76	13.43	0	0	0	1.58	0	0	0	1.95	5.82	0	2.3	0	0	0	0.26	0	1.1	0	0	0	0	0	4.44	2.25	1.19	0	0	0	0	0	2.29	0	0	0	0.28	0	0	0	17.09	0	0	0	0	0	9.68	4	3.05	0	0	2.94	4.33	10.93	0	0	2.35	0	3.21	13.59	14.78	47.99	0	0	2.5	1.78	26.46	0	0	56.22	0	0	0	22.44	0	16.33	2.25	0	4.6	1	0	0	0	0	0	11.92	5.51	0.23	0	0.25	0.26	11.88	0	0	4.31	1.28	0	0	0	0	0	41.22	0	3.37	0	0	2.82	0	0	0	1.46	0	7.2	0	4.97	0.94	2.23	0	0	0	0	4.32	0	2.59	0	0	0	6.99	1.18	0	0	0	0	0	12.61858903	71.77181375	20.86458243	138.8759441	116.9270326	0	20.46930296	0	2.973011046	45.63050387	71.61519592	171.0358765	141.575549	104.7524128	68.54941289	0	59.98976224	94.96789307	26.17969684	138.1938714	0	59.08150658	0	2.78457832	0	0	120.6922692	56.69427354	32.6930349	21.26692472	25.82602493	42.89093741	65.68252271	59.67288822	110.6368348	39.68853878	0	98.11230193	71.07458019	114.6999557	123.2592853	61.72325081	9.569137964	0	1.173797858	23.32034153	28.12944766	3.892261881	0	284.0796348	20.10822032	33.54146694	201.7941018	22.84220014	0	6.478755513	121.438227	38.25903743	59.05075415	44.90991051	39.13037866	2.75827348	0	0	0	28.53699924	20.28390996	188.0735525	10.55549554	0	34.85827298	0	49.43517514	38.91460249	95.83373229	0	58.03667104	0	30.4601971	27.85153547	74.92027075	0	35.19556496	20.55626083	0	31.70915082	47.92436517	1.31673767	41.3422375	24.00021503	55.11900923	18.90707615	41.6272215	0	0	49.19	24.29	0	0	0	41.73	22.47	0	37.54	0	16.23	5.94	0	0	66.67	0	3.73	23.88	0	0	0	0	0	0	0	45.5	42.45	0	0	0	0	0	39.16	0	34.99	42.67	0	0	0	0	0	10.29	0	0	78.54	0	56.16	128.97	0	0	0	0	0	9.55	18.65	0	0	152.6	84.47	0	0	11.04	0	0	0	41.8	0	100.64	0	4.17	57.3	0	0	0	0	15.47	14.82	10.45	0	0	0.32	27.72	5.44	85.78	26.86	152.78	2.78	0	86.15	3.18	7.15	0.56	75.38	5.71	4.07	11.81	0	61.11	5.01	19.58	79.02	11.76	13.05	58.21	19.55	25.17	21.82	84.23	10.82	18.29	5.77	6.32	0	92.69	27.33	19.06	0	0.58	16.87	1.28	2.47	0	0	5.42	0	0.76	17.79	0	0.55	15.12	0	0	3.54	1.77	0.41	43.93	1.75	114.15	10.62	0	1.23	0	8.71	94.29	49.94	28.96	46.26	0	26.78	60.48	10.17	0	14.64	46.99	0.32	0	0	19.71	0	3.89	81.14	0	21.6	0	0	4.42	11.99	15.94	3.57	1.27	14.42	55.81	10.27	9.55	7.05	91.17	0	0	31.48	0	0	13.4	0	26.44	0	3.61	0	14.47	1.05	0	0	0	42.66	0	0	0	0	33.16	1.33	4.47	0	0	29.09	17.91	1.83	3.66	15.17	1.89	71.93	3.26	6.23	16.74	0	0	20.05	8.12	0	6.42	0	1.52	0	0	0	0	0	0	0.66	0	0	2.75	0	0	0	6.98	3.06	14.92	4.77	14.08	0	0	280.35	0	2.65	0	0	3.48	0	0	0	42.48	10.2	2.16	0	0	6.47	0	0	0	0.79	30	0	0	32.06	28.46	0	0	17.41	0	0	0	28.01	0	0	0.92	1.5	1.56	0	1.83	0	21.31	0	21.98	3.49	3.34	13.56	21.71	2.12	0	0	0	0	47.78	45.25	2.48	0	0	0.96	7.99	6.25	0	18.95	0	0	0	0.99	0	0	6.96	3.79	4.83	5.14	0	10.84	8.7	6.55	0.56	8.58	0	66.14	3.78	0	2.41	5.9	2.63	17.42	3.29
NRM	0	63.24	41.9	20.89	9.65	12.11	0	0	34	70.38	0	0	0	0	12.24	166.34	0	0	0	0	0	9.61	0	20.54	4.88	0.79	13.23	0	48.93	0	70	81.78	1.59	0	0	5.09	49.34	0	0	0	7.48	0	0	0	0	0	0	0	33.3	0	81.81	4.22	1.84	0	0	0	0	0	36.9	0	2.1	9.26	44.04	0	0	0	0	0	0	0	14.18	18.82	0	0	79.27	7.79	172.35	0	0	0	0	0	133.3	132.01	0	0	0	0	77.92	0	18.86	0	0	0	0	0	13.35	0	2.11	27.62	0	72.65	0	34.77	30.1	26.16	61.35	0	0	26.84	144.9	0	0	24.36	0	32.84	8.47	67.81	0	0	0	51.94	59.43	30.03	67.68	0	63.52	0	78.93	33.63	22.18	75.44	0	43.93	0	36.48	33.32	66.65	5.45	51.36	0	37.34	73.86	28.64	49.45	77.06	30.3	1.97	0	2.66	0	26.57	26.34	132.79	58.67	0	37.19	0	19.19	0	16.84	0	47.54	2.9	0	0	33.88	71.09	92.47	0	83.79	108.06	0	0	5.27	27.79	0	43.07	18.1	0	0	29.22	0	16.59	2.75	0	29.68	142.82	0	0	0	76.82	0	64.68	0	0	1.78	0	0	2.98	13.41	0	0	0	2.58	0	0	0	0	0	0	0	0	75.05	13.23	0.58	0	7.55	0	12.95	0	0	0	89.66	2.43	6.14	46.39	0	0	0	0	0	4.36	0	47.54	25.79	0	43.62	6.43	86.46	0	2.81	5.61	0	0	60.03	40.59	0	0	1.5	0	0	18.64	0	7.45	0	0	0	0	0	1.13	0	1.15	15.13	9.11	43.23	23.47	27.76	0.82	28.72	1.8	0	0	6.65	0	0	0	159.83	4.12	0	25.38	0	33.88	262.84	36.61	17.89	25.89	29.92	11.69	108.71	0	83.31	23.97	9.36	32.39	0	150.89	81.69	95.26	167.05	0	7.81	122.94	115.99	4.86	0	76.18	69.35	0	3.46	54.44	0	9.75	0	0	80.91	19.87	25.01	124.53	0	48.08	57.53	7.8	110.79	8.05	24.51	14.7	19.49	0	66.88	0	0	64.2	64.24	3.86	0	102.01	35.55	45.84	48.05	8.81	53.91	17.74	0	3.09	0	26.9	2.26	165.62	61.33	4.59	2.27	36.1	0	4.76	152.57	75.11	68.51	134.69	0	58.31	0	36.52	8.06	1.88	104.3	26.83	8.29	0	71.65	0	20.02	0	84.96	98.71	1.48	0	5.52	0	0	15.88	0	0	73.39	0	0	43.83	0	0	0	0	51.71	0	27.57	0	16.52	48.45	133.42	0	0	0	0	0	0	75.28	121.89	11.73	0	0	0	0	0	0	56.98	0	1.73	0	0	121.12	10.48	0	0	0	0	17.81	0	0	0	0	40.19	0	0	0	0	33.19	2.64	6.2	0	14.14	0	53.87	0	0	0	0	5.73	0	6.62	0	13.56	0	21.22	4.81	0	95	0	0	33.78	2.49	19.01	0	0	0	57.35	0	0	0	0	0	5.48	5.23	0	0	0	37.19	3.74	0	3.7	124.51	0	49.64	45.93	4.48	0	0	34.59	0	0	6.52	8.47	50.39	6.54	94.53	0	0	6.37	18.92	0	0	0	0	0	0	0	0	0	0	0	11.83	16.13	0	19.95	7.17	0	0	0	20.71	2.9	3.8	0	62.56	0	5.65	51.5	0	0	0	2.73	7.46	298.54	75	18.91	48.3	8.6	27.66	0	20.31	17.32	1.7	0.83	83.04	0	17.03	0	0	0	16.36	10.81	21.08	0	3.6	17.16	3.53	0	0	0	19.7	57.91	27.4	21.18	0	100.44	7.98	9.72	27.84	89.29	5.27	68.07	9.93	28.73	0	2.94	59.98	19.67	12.93	76.31	3.16	82.12	1.7	5.36	0	0	28.59	40.27	0	31.37	92.23	4.67	16.8	0	0	0	6.01	0	0.8	60.15	0	11.93	37.43	0	28.71	9.92	0	0	35.22	20.74	4.57	130.59	31.35	0	3.92	14.55	0	0	9.77	27.73	0	0	1.83	119.08	0	0	0	49.42	43.65	7.67	0	0	2.45	156.21	138.92	0	0	51.45	0	87.36	45.9	125.02	0	64.58	42.53	35.96	26.99	11.69	0	15.45	103.03	0	129.1	14.27	47.6	44.5	2.77	91.39	0	12.42	0	0	11.94	60.38	16.28	0	12.87	0	36.56	0	35.6	0	0	0	113.54	0	0	0	0	0	0	35.14	28.69	0	29.95	24.87	0	41.75	59.45	0	0	75.64	7.56	0	3.44	0	0	0	0	8.94	0	10.48	22.82	27.39	0	0	1.83	0.91	0	11.11	2.53	0	0	20.25	0	17.06	0	1.71	0	0	0	10.45	0	2.69	5.2	0	0	6.8	0	0	11.68	0.78	21.75	0	1.24	1.87	8.76	5.04	7.03	0	0	15.08	15.03	7.37	0	14.08	0	20.91	7.06	0	66.36	3.8	24.65	0	0	19.75517182	2.8726599	0	12.45138559	114.9661119	0	0	0	0	0	50.78761796	0	0	0	0	0	72.05735077	124.4440716	36.18200417	0	0	27.61884079	0	245.6016628	0	0	0	0	0	0	0	36.93719395	0	0	0	65.03733614	0	0	68.93943899	0	11.19490333	0	0	37.52240487	42.66776197	28.07905904	0	0	322.8600919	0	138.6790927	6.393131677	34.44684303	0	0	0	0	3.727376607	0	97.13502348	0	0	0	0	0	0	6.763060067	0	2.172394853	72.15453186	3.530605876	0	64.49798278	0	0	194.9585985	20.92790793	0	9.526877752	10.31750137	0	0	0	0	0	4.907916915	0	0	0	7.164842705	0	0	0	0	0	0	0	0	0	21.5	0	5.12	8.99	0	0	0	241.09	0	41.19	0	14.9	0	0	0	0	26.77	50.34	0	45.8	0	0	0	0	0	1.56	0	68.63	3.44	34.93	0	0	0	0	363.08	0	0	0	0	80.9	49.08	0	218.08	0	0	0	0	0	95.36	0	0	0	0	103.99	0	0	11.81	18.94	0	311.46	1.65	9.07	703.14	28.26	0	0	0	0	0	0	61.78	0	35.19	95.09	0	1.29	0	86.84	0	26.81	4.95	0	0	73.45	287.94	0	2.22	0	284.44	187.73	477.72	5.39	269.52	1.33	0	130.52	12.44	13.8	8.72	5.68	0	0	0	0	0	38.42	9.02	0	0	3.82	0	61.16	22.12	21.6	7.28	0	389.11	2.48	0	0	9.09	28.1	0	0	181.15	0	0	233.33	0	75.01	20.76	22.74	3.66	141.8	0	0	0	0	0	0	0	0	0	3.37	0	55.09	0	26.45	123.23	114.77	0	0	11.36	1.57	279.39	19.28	0	0	0	0	0	9.73	125.29	76.98	0	43.19	0	45.79	21.62	64.29	13.43	0	186.51	72.83	101.45	3.63	842.07	0	0	0	0	0	29.45	0	0	0	0	0	0	0	0	1.47	2.17	0	548.98	5.57	20.06	92.61	0	115.33	106.25	0	309.51	30.69	0	17.34	0	0	2.28	69.29	110.86	0	0	0	0	0	0	0	0	0	0	1166.39	0	23.48	5.12	0	0	0	41.78	8.14	0	66.66	11.71	0	75.67	0	16.3	0	77.89	43.34	0	135.46	0	44.79	0	73.3	17.27	0	0	0	6.84	0	0	75.27	5.21	0	3.54	0	66.76	0	55.43	19.07	45.41	39.38	0	9.32	0	0	0	95.92	40.47	0	0	15.42	4.48	0	3.51	52.88	16.69	0	0	115.71	0	157.23	0	0	0	0	83.73	0	1402.12	0	0	0	0	5.82	0	0	0	0	223.49	4.21	15.57	7.57	0	0	0	51.22	1.83	115.43	0	0	0	45.2	262.17	0	0	0	84.16	1.29	0
NRP1	9.75	105.28	30	139.08	21.43	0.53	70.76	0	0	182.74	48.72	0	3.67	22.82	0	0	60.87	27.57	47.8	1.93	0	49.79	32.07	0	0	0	271.83	22.44	7.75	12.8	0	6.77	0	68.94	0	20.35	41.98	0	0.7	1.4	24.54	2.19	55.29	0	0	0	25.1	9.87	165.74	0	18.45	0	0	64.87	0	28.2	0	0	113.96	23.31	0	99.67	47.49	170.22	0	6	0	0	0	0	6.29	0	44.43	102.77	0.48	0.45	6.1	0	0.99	0	17.75	16.21	31.84	0	0	24.68	18.41	0	0	112.74	39.76	3.67	3.2	0	244.2	194.86	105.96	0	232.47	153.27	4.8	161.24	0	198.02	55.14	68.67	186.19	85.27	159.78	0	169.9	118.02	118.75	50.01	56.81	91.11	0	172.01	75.14	209.73	296.64	98.81	151.73	26.61	75.11	134.62	102.27	0.35	81.91	237.89	18.17	23.92	0	89.16	90.36	27.63	67.8	211.91	18.13	254.61	218.59	19.79	28.76	10.75	79.83	88.28	25.17	6.92	99.07	41.98	12.72	17.53	147.56	65.96	54.12	100.76	0	232.8	79.87	21.09	20.44	31.01	90.75	125.72	170.97	0	111.14	0.24	70.55	151.12	186.21	93.86	0.41	114.82	342.13	13.91	25.93	126.03	109.53	157.03	120.03	230.15	40.96	12.94	0	8.94	0	46.88	76.31	0.3	0	0	2.55	2.84	0	0	3.52	1.48	0	9.75	9.83	0	65.38	9.7	96.97	0	16.24	12	22.76	13.65	0.93	2.49	0	27.21	20.25	92.06	22.9	0	0	57.19	0	19.68	7.68	10.75	0	0	41.5	0	23.46	0	47.46	1.14	0	7.96	0	0	0	1.31	54.52	13.63	10.31	18.73	0	7.11	10.86	0.83	0	4.38	0	87.19	0	4.05	21.64	11.26	17.91	0	45.41	27.58	28.42	0	1.8	0	0	1.13	27.15	0.94	16.92	0	1.99	0.65	3.98	0	10.99	35.6	15.54	0	0	29.2	0.25	26.16	0	35.4	0	409.72	9.15	84.21	278.87	30.37	30.69	165.85	42.83	337.88	422.96	86.56	179.71	5.02	57.01	0	109.79	356.41	1.36	0	0	248.74	97.7	0	152.86	32.54	182.9	129.63	35.17	292.27	62.72	110.82	3.7	177.56	50.39	119.68	4.16	357.7	22.52	94.09	202.08	491.79	160.91	146.3	25.82	0	3.37	0	120.47	2.16	245.95	25.3	188.48	110.21	98.01	374.06	190.92	70.58	195.86	75.08	17.15	83.52	274.59	13.93	0	49.09	274.88	1.86	12.39	201.75	6.55	0	0	0	188.64	11.76	369.83	16.42	8.63	0	177.06	27.78	15.7	118.01	125.04	270	208.56	79.51	132.52	44.44	44.58	0	641.98	460.87	1.4	190.35	306.34	0.46	0	0	3.38	143.15	0	171.47	57.03	56.11	29.87	133.42	252.22	67.88	0	0.28	412.18	232.23	163.86	458.55	96.48	0	507.77	99.16	79.6	203.24	143.21	167.93	35.53	68.39	223.4	152.59	110.39	164.79	13.9	137	410.71	254.06	175.43	234.2	49.67	43.27	56.58	70.58	247.63	38.5	40.89	21.06	0.38	63.77	68.08	7.74	143.5	63.39	42.74	76.06	117.55	62.29	119.95	273.44	195.31	0.75	151.95	237.25	329.72	3.43	30.73	25.42	0.68	23.73	205.97	0	61.75	55.02	3.26	147.64	303.53	315.07	22.29	304.77	220.53	607.81	99.75	68.46	171.44	41.16	138.88	400.94	0	268.69	100.12	65.73	684.71	94.7	1.2	0	66.78	16.6	0	26.54	0	175.26	12.65	20.52	9.45	13.51	115.92	0	27.09	32.75	43.87	5.89	65.33	44.9	54.66	0	0	26.03	87.97	95.81	57.99	72.17	95.89	69.98	20.1	65.06	31.39	21.8	12.3	6.61	1.94	0	41.09	220.27	4.33	8.48	16.35	58.26	120.97	18.29	50.95	0.89	113.17	2.12	47.28	74.78	21.99	132.15	0	91.98	19.48	49.8	42.51	13.27	77.55	125.93	168.38	13.07	18.87	117.97	23.21	3.3	33.41	0	3.06	58.85	0	141.66	66.82	1.23	84.94	59.51	29.41	57.54	0	32.12	22.91	62.85	13.7	7.08	43.43	72.89	30.94	3.38	32.49	34	51.88	57.1	62.98	16.76	17.45	10.19	0	19.59	11.64	57.37	8.62	69.97	27.61	15.69	15.07	27.73	12.89	0	1.67	7.16	0	30.93	68.8	51.85	31.07	79.04	57.34	59.89	29.6	3.36	53.34	45.98	0	44.81	48.1	0.78	23.19	37.11	81.3	48.02	9.04	23.58	62.68	0	91.97	0.7	17.42	5.46	2.84	52.69	22.96	2.7	0	10.04	2.89	5.67	32.04	21.45	31.15	7.89	40.16	102.94	9.53	128.66	120.11	32.02	27.85	0.32	68.03	99.92	81.21	25.84	51.91	8.73	0	20.95	122.18	42.79	42.29	7.23	7.96	157.26	17.45	0	65.95	10.7	3.91	9.82	21.92	24.23	16.41	22.03	29.37	2.41	5.88	0	18.07	47.79	6.58	0	2.13	0	41.6	122.49	0	15.28	0	29.25	0	0	0	13.35	8.29	0	12.32	0	22.16	0.62	100.4	0	0	26.2	126.46	30.53	0	29.79	0.8	18.08	3.96	0	30.39	15.48	1.69	24.1	30.24	41.96	0	73.89	9.02	28.15	2.73	38.07	17.36	0	1.24	7.6	25.55	11.36	0	0	14.4	0	0.77	5.62	0	9.16	2.56	10.41	95.97	22.64	0	11.55	4.31	0	0	7.82	50.35	0.66	1.46	22.38	18.51	10.93	0	11.15	7.77	7.26	0	93.89	0	0	5.16	0	15.99	16.88	54.72	0	74.37235353	79.36587173	185.1101722	8.839167198	0	468.8150574	0	348.3977439	40.59042479	48.98118986	330.3012648	0	6.868039096	297.448162	92.59411917	2.290183269	406.2511796	307.8906749	17.50306865	20.10404682	2.569632177	199.1819568	102.4036597	221.2389036	99.24005892	9.667584921	59.86687098	0.796419557	28.99974131	3.796857973	45.83954297	60.17991218	404.107416	182.3309831	82.51302574	352.1797877	194.2090756	136.5685816	197.0955822	10.94668432	119.3084164	423.196287	3.993731134	141.606107	0	0.634727038	186.4630919	17.76733496	0	331.1879885	35.30466199	159.4245413	7.475237622	23.114554	0	0	159.6318902	300.040097	213.299426	93.68699938	197.4066188	0	5.569203168	7.796218994	12.15599501	0	0	48.01497726	115.3271355	5.789588196	153.1744669	352.8664649	79.61691525	319.2390626	0.510132519	208.7696335	1.518849702	51.23542225	67.56751693	56.76026273	17.60719636	155.9281157	44.43128059	40.39124936	173.9086058	228.6017847	163.5359909	128.7454996	0	95.82793009	11.26262994	63.65925971	0.609654679	0	167.88	130.95	84.31	0	41.27	371.73	1302.7	81.48	173.99	126.58	0	7.97	880.28	17.13	78.59	22.29	0	16.56	93.83	2.64	5.61	121.43	69.99	18.64	57.23	0.8	469.68	6.61	103.88	0	100.2	38.42	0	118.64	21.79	51.56	6.08	8.23	33.72	42.09	300.89	0	385.25	94.11	8.05	316.78	0	4.26	321.73	25.7	16.14	0	0	0	0	354.62	2.77	0.68	0	293.57	312.92	86.39	11.15	0.88	109.88	31.09	3.61	443.68	223.24	140.31	0	2.52	39.06	84.01	239.52	0	60.8	32.97	8.44	0	0	1.27	7.94	74.15	0	0	128.51	1.94	0	3.59	0	20.2	9.88	655.98	28.71	10.32	0	0	1.21	0.23	12.19	0	14.65	13.63	10.86	1.51	5.45	3.15	14.32	0	0	0	12.03	0	0	1.7	0	0	8.97	22.59	0	0	0	0	4.98	279.93	0.27	12.27	0	7.47	0	0	0	7.86	0	14.5	10.06	0	4.07	0	0	0	1.76	32.19	25.79	6.76	2.49	0	0	7.4	2.51	0.76	0	9.28	6.93	120.1	0	0	0	0	1.91	2.25	65.95	1.28	0	13.07	0	0	3.81	30.02	11.27	0	36.55	0.9	0	7.03	0	0	10.49	0	47.25	0	2.92	68.43	28.82	0	11.35	0	18.54	1.12	0	0	0	12.98	0	0	0	91.72	8.11	0	14.88	52.69	28.7	0	51.98	97.51	9.93	0	1.86	87.7	0	1.48	1.36	0	0	17.11	15.16	0	18.52	0	26.91	0	0	0	0	0	0	0	0	4.76	0.13	0	0	0	4.88	2	3.91	1.11	10.41	0	0	0	0	2.66	0	39.08	0	5.25	2	38.06	0	1.79	0	0	8.82	1.64	0	0	0	0	2.57	0	1.74	2.82	21.19	1246.9	0	0	0	0	0.89	0	25.61	24.31	24.5	13.32	0	0	0	3.79	4.41	12.44	6.17	1.95	0	43.23	0	6.27	0	23.22	2.02	0	0	1.95	0	0	0	0	0	0	2.3	0	149.47	0	0	8.67	64.02	0	9.89	2.48	41.67	4.91	20.09	28.29	4.5	1.07	0	0.84	12.8	5.29	4.22	0.28	36.59	3.34	0	0	0
NRP2	7.91	60.89	10.56	6.65	35.28	30.28	8.64	64.45	0	0	0	2.21	0	40.52	7.46	65.95	24.46	0	1.53	0	0	9.11	0	17.47	89.65	0	34.82	0	18.09	20.83	13.74	0	1.33	30.45	0	0	18.84	31.47	11.64	0	32.58	33.95	28.61	0	2.59	13.96	0.8	22.55	6.61	2.33	0.53	0.4	5.75	1.59	0.19	7.5	4.77	9.77	36.43	42.1	14.95	20.88	1.75	3.63	17.66	28.98	0	63.85	5.91	0.65	0	18.72	42.67	14.74	0	28.25	0	0	0	0	22.71	11.69	0	0	50.9	28.49	17.95	0	0	0	0	0.85	0	37.51	0	0	4.21	0	23.32	10.92	0	34.9	0	3.69	6.84	0	0.54	0	1.7	15.8	4.95	0	23.69	0	6.36	7	0	0	19.75	0	0	0	5.07	0	10.27	0	2.86	22.35	0	0.29	5.78	30.12	0	0	47.1	30.25	3.55	1.72	27.74	25.37	0.89	0	35.5	1.13	3.7	0.71	56.21	0	0	9.14	0	4.4	0	17.6	10.37	0.99	22.64	29.39	3.75	0	0	0	30.2	0	8.98	0	0	5.52	0.82	0	2.16	2.25	17.88	0	0	125.84	1	0	0	0	0	0	5.24	7.93	76.43	0.52	0	20.29	0	0.24	2.63	5.52	0.59	0	0	39.04	0	6.31	0.67	3.15	5.53	0	10.25	4.18	0.31	16.02	39.76	0	0	0	0	0	1.43	30.46	0	0.21	0	0	265.92	1.18	17.7	3.25	0.3	24.92	0	0	108.19	0	5.22	0	0.4	8.36	0	0	0	5.59	48.68	0	4.29	25.82	35.75	0	4.25	0	6.61	63.76	0.24	0	19.77	26.47	0	0.8	0	0	5.69	0	0	4.84	8.73	0	0	3.87	0	0.57	69.71	0.5	13.47	0.97	1.89	6.72	22.83	9.68	0	6.97	0	0	0	0	0	0.54	0	0	0	0	1.97	13.64	0.52	0	0	21.11	0	92.82	59.59	0	99.85	0	0	32.51	0	42.68	0	0	0	191.45	0	0	0	0.33	0	0	0	4.94	0	0	0	0	0	0	0	0	6.34	0	0	13.24	4.2	10.3	2.48	0.38	0	0	0	0	0	12.34	0	5.34	10.87	12.45	0	0	0	0	1.37	5.39	0	0	0	0	0	0	0	0	0	0	0	0.3	234.46	0	0	0	0	1.6	0	0	0	0.74	0	0	0	0	0	2.28	0	2.86	0	40.21	0	0	0	5.03	19.32	0	15.02	0	0	0	0	0	0	0	0	0	0	0	0	0	1.64	0	0	1.23	0.67	20.78	0.32	0	0	11.94	0	0	0	0	0	0	1.29	3.62	0	0	0	5.12	17.11	10.42	2.37	0	0	5.2	0	27.25	0	0	0.31	21.61	53.1	0	0	0	0	0	0	0	0	0	20.26	0	0	13.81	27.64	0	0	0	3.9	7.7	0	0	40.03	0	0	21.28	0	8.73	28.16	42.44	20.35	0	0	27.55	5.25	0	0	1.47	0	0.36	0	0	11.05	26.75	6.77	3.71	0.27	0	0	0	5.66	5.4	0	2.46	0	0	0	3.96	0	0	0.43	0	25	4.28	0	8.53	3.56	2.36	5.39	11.05	7.82	0	5.43	10.39	0	6.96	0	0	0	3.24	52.7	0.97	8.64	13.73	0	0	3.22	0	23.71	0	0	28.22	8.04	9.41	0.72	18.55	134.42	0.61	0.47	8.25	0	0	0.29	9.69	24.62	0.87	7.62	2.22	0	0	0	0	0	1.04	0	136.35	0	1	54.9	0	0	0.85	0	0	2.5	7.37	0.61	3.27	5.48	27.09	38.64	1.19	2.46	75	16.26	11.54	27.72	3.39	7.52	21.71	0.12	3.76	19.81	40.17	13.55	44.3	1.01	16.39	82.81	11.89	0.34	0	7.67	2.86	0	43.56	29.38	10.62	2.78	0	18.41	18.8	2.87	32.35	0.46	9.5	0	2.05	5.65	2.86	1.11	3.7	30.45	22.89	5.64	10.06	4.58	7.83	17.82	23.03	27.32	22.58	17.12	26.59	83.99	10.49	0.33	0	54.81	4.99	35.26	11.63	16.29	61.1	11.02	108.52	172.75	0.06	4.1	3.32	22.95	69.59	25.1	104.88	0	39.88	6.85	33.17	0.7	7.44	29.21	21.93	44.95	39.58	3.07	12.01	18.79	0	40.28	6.85	72.46	11.96	2.49	21.17	11.56	23.87	3.63	0	11.41	26.96	15.64	20.58	0	13.6	11.65	0	40.11	3.34	33.16	13.89	0	19.2	0	6.4	16.4	1.93	0	33.58	15.7	42.57	61.12	0	0	0	44.3	13.23	0	0	21.42	9.94	5.44	2.68	0	0	0	0.56	0.46	2.49	12.43	3.88	1.5	9.14	4.1	4.76	18.14	4.59	0.15	0	0	0	9.78	4.16	0	2.67	0	2.39	2.69	5.64	0.41	20.49	1.48	10.03	10.59	2.92	0.45	15.11	12.14	28.85	16	25.53	1.76	0.53	2.52	3.94	4.74	7.27	2.25	3.69	0	0.63	0	8.01	3.64	3.96	4.52	0.86	0	1.62	20.05	0	0	0	0	0	0	0	0	33.07702084	0	10.24670364	0	26.97075325	0	0	0	0	0	0	0	0	0	0	0	0	0	0	0	17.41324116	0	0	19.84178488	0	0	0	19.17595009	0	0	0	0	0	0	25.07342627	0	0	0	0	0	0	0	0	0	0	0	0	0	0	0	3.812918572	0	0	0	0	0	0	0	0	6.453411547	0	0	0	0	0	0	0	0	0	0	0	0	24.75286987	0	0	0	0	0	0	0	0	0	4.162672395	0	0	0	0	0	0	0	0	0	0	0	0	0	0	0	0	0	0	0	0	0	0	0	0	0	0	0	0	0	0	0	0	0	0	0	0	0	0	0	0	0	0	0	0	0	0	0	0	0	0	0	0	0	0	0	0	0	0	0	0	0	0	0	0	0	0	0	0	0	0	0	0	0	0	0	0	0	0	0	0	0	0	0	0	0	0	0	0	0	0	0	0	0	0	1.39	0	0	0.42	0	0	0	0	0	0.19	0	15.45	0	44.61	0	1.21	27.83	0	0	0	0	0	0	0	0	0.33	0	0	0	1.21	0	0	0.68	11.95	0	39.17	22.79	0	0	0	0	93.24	125.41	0	0	0	0.64	0	0	0	0	17.71	123.36	2.77	0	1.64	4.29	0.16	0	0.96	56.94	16.54	0	0	1.08	0.18	0	0	0	0	0	0	0	0	0	0	4.82	0.92	1.25	5.45	0	0	70.99	0	0	4.35	5.72	0	2.65	0	0	0	0	0	0	0	33.06	0	0	0	0	0	0	229.89	0	0	0	0	0.15	0	0	0	29.94	0	0	17.4	0	0	0	30.19	0.74	0.72	12.3	0	0	0	0	17.36	0	0	0	0	0	0	0	0	0	0	0	0	0	0	0	0	2.97	1.65	15.18	7.88	0	0	0	0	0	75.43	0	71.58	0	0	0	0	0	0	2.06	0	0	5.95	0	0	0	1.78	0	0	0	9.15	10.67	0	17.66	0	21.7	0	0	0.66	0	0	0	0	0	0	0	7.37	20.58	27.86	0	0	0	30.84	0	0	0	0	0.43	0	0	0	9.47	10.13	0	7.35	0	0	0	0	0	7.31	0	22.77	0	0	0.16	52.87	0	0	0	1.09	3.52	0	0	0	5.63	0	0	0	0	19.03	6.28	0	0.62
NRSN2	0	7.39	4.98	23.68	0	0	0	0	6.67	0	12.12	22.94	0	4.01	0	0	0	0	0	0	3.7	3.54	0	0	0	0	0	0	13.48	0	0	4.6	0	0	0	52.89	136.59	0	0	0	11.01	0	0	0	0	0	0	19.59	0	54.7	8.26	23.32	0	34.76	0	0	20.21	69.09	0	3.47	65.1	0	0	0	0	32.84	0	0	0	0	59.5	0	0	42.02	20.48	4.07	1.37	10.76	0	0	29.71	15.39	26.29	0	113.59	9.23	0	0	0	0	0	0	2.24	0	0	13.66	8.31	0	53.26	43.22	12.82	0	66.3	0	9.99	33.75	61.02	0	0	23.31	28.58	38.15	5.58	0	7.07	16.11	7.92	53.5	0	0	4.55	120.88	0	53.08	103.26	0	51.69	0	54.34	54.64	33.4	0	17.86	0	0	12.64	24.54	17.69	51.71	26.47	34.72	36.66	0	43.82	0	3.49	9.56	49.98	56.74	6.23	8.96	9.78	60.45	28.16	151.63	16.49	19.24	3.27	13.25	93.23	59.78	77.68	72.93	1.6	31.13	28.28	21.38	37.55	54.26	5.55	51.58	0	0	76.19	81.54	44.55	5.16	33.17	13.54	43.48	4.7	0	10.19	19.39	0	13.58	0	0	0	0	0	42.57	29.76	10.29	67.01	9.3	0	80.17	0	0	1.72	0	0	0	11.4	0	0	0	0	0	34.81	0	0	8.29	7.56	56.39	0	72.35	0	13.89	10.33	2.08	104.6	0	0	2.3	77.07	0	0	0	2.8	4.99	0	0	5	14.2	47.03	114.17	52.48	0	0	0	0	0	0	40.09	3.3	139.07	0	18.05	0	77.13	4.12	0	0	0	0	0	58.97	2.27	7.56	27.8	46.37	37.58	8.1	20.55	13.22	8.64	0	0	42.69	0	17.01	41.45	0.99	0	0	0	2.82	0	0	0	0	20.4	0	0	72.06	0	7.94	209.67	46.18	35.65	0	3.45	22.71	0	0	0	0	20.43	0.6	0	6.79	0	26.82	0	4.01	165.37	0	156.89	7.1	88.03	0	63.32	16.6	0	6.27	31.35	98.51	62.76	18.75	30.1	45.96	34.42	0	80.05	0	0	0	3.52	61.53	13.66	5.71	85.14	0	0	16.9	42.83	0	116.1	67.98	0	21.34	31.17	11.57	0	0	45.37	11.6	23.5	0	70.24	97.73	0	5.16	10.66	0	13.12	132.85	0	0	96.56	0	0	3.68	7.32	0	27.48	0	45.27	39.58	30.96	2.6	41.07	25.16	14.74	31.5	91.63	132.62	86.72	0	60.82	0	19.38	323.73	0	1.46	14.05	0	0	0	0	0	123.58	80.04	114.66	12.74	147.98	0	0	36.47	39.52	14.82	0	67.41	51.7	105.99	35.94	1.11	0	0	0	3.33	0	0	42.26	56.39	0	0	6.12	2.74	14.87	20.04	5.09	6.74	62.99	0	52.41	0	0	0	0	18.97	2.22	23.72	16.78	0	103.29	31.25	0	197.55	0	36.6	1.94	32.2	2.68	0	0	131.11	1.88	38.76	82.02	15.94	0	86.1	0	0	20.35	11.68	0	49.64	0	3.31	0	33.44	0	0	0	66.55	0	28.52	22.79	0	4.99	0	19.23	82.25	40.53	0	0	3.91	3.22	0	0	4.73	22.52	61.06	10.87	1.4	0	98.39	4.48	0	43.62	0	2.03	7.53	52.83	0	47.23	10.89	0	0	0	0	4.49	0	43.67	0	0	52.9	8.6	85.34	1.99	104.17	3.92	23.22	3.19	0	20.09	0	0	6.36	59.82	2.21	2.02	0	5.68	25.27	15.8	5.23	0	0	79.27	0	0	0	55.14	42.08	0	0	0	17.83	1.21	0	0	0	69.09	0	0	56.05	80.96	0	9.87	6.12	60.03	0	10.14	14.1	0	0	1.03	0	0	0	0	12.11	37.57	54.77	0	0	13	0	0	21.97	0	7.25	0	0	1.48	0	0	0	0	0	13.12	0	11.63	0	0	0	0	0	0	0	0	0	97.26	2.3	0	0	4.64	0	0	5.49	17.27	0	0	0	0	0	11.48	0	0	0	6.06	0.27	0	0.67	0	0	0	0	0	0	1.71	0	0	0	0	0	21.81	0	12.5	0	0	0	52.57	0	0	0	0	21.87	0	48.95	27.24	0.61	0	0	0	0	40.9	8.48	4.39	0	0	41.16	0	0	0	0	0	6.02	0	0	0	13.11	0	0	0	0	16.58	50.83	0	0	0	0	0	0	0	0	0	0	0	30.82	0	41.38	0	0	0	0	0	0	9.87	0	1.1	0	0	0	0	1.65	0	0	0	5.48	1.12	0	0	0	0	6.53	0.8	0	0	0	0	0	0	0	0	0	0	0	0	0	0	0	0	2	0	0	0	0	5.79	0	0	0	0	0	0	0	0	0	0	5.2	0	0	17.3	0	0	0	0	0	0	0	0	0	0	0	0	0	0	0	0	0	0	0	0	27.49055434	9.992622092	0	0	0	0	0	0	12.6251727	0	0	0	0	0	0	7.519858181	0	0	11.22777352	0	0	0	0	0	0	0	0	82.84363261	19.67675649	6.866415477	0	9.141014057	0	26.41262305	0	0	0	0	0	11.53319333	0	0	54.25391907	0	0	0	0	0	0	0	0	0	0	89.63613818	0	0	1.293126618	0	15.54447742	0	0	0	0	0	0	0	0	9.103551917	0	0	26.59762883	0	9.96793029	0	0	0	0	0	0	0	0	0	0	0	0	0	0	0	0	0	0	0	0	0	0	0	0	0	0	0	0	0	0	0	0	0	0	0	0	16.85	0	0	0	0	0	0	0	52.24	0	0	0	0	0	0	0	0	7.7	0	0	0	0	0	0	0	0	0	0	0	0	0	0	0	0	0	0	0	0	0	0	0	30.09	0	0	0	0	0	0	25.17	8.21	0	15.2	14.81	10.22	12.25	0	0	158.54	2.87	0	0	54.2	0	9.47	0	24.36	16.21	15.15	0	114.97	30.98	1.6	18.81	16.6	0	0	0	0	2.83	16.7	11.73	4.29	53.57	0	0	1.29	12.63	0	0	7.96	0	0	67.03	1.67	2.12	0	9.67	0	0	0	0	0	0	12.49	1.93	0	0	0	34.46	80.45	0	3.2	4.18	2.48	0	0	5.11	12.57	0	0	78.42	48.71	146.27	0	0	0	39.89	21.43	0	0	5.74	0	0	0	5.38	6.49	0	50.43	33.1	0	1.9	9.83	4.44	1.65	0	23.67	55.58	0	0	4.38	0	44.51	0	3.59	0	1.01	0	0	0	0	0	0	0	0	0	26.14	0	2.47	9.23	0	1.87	0	0	0	35.46	0	2.42	0	20.72	0	0	2.52	0	3.77	0	27.38	0	46.81	0	0	0	14.81	0	0	0	0	68.88	4.04	0	0	0	0	0	0	0	0	0	0	0	0	0	0	0	0	0	0	0	0	0	0	0	0	0	0	0	0	0	0	0	0	0	0	0	0	0	0	0	0	0	0	0	0	0	3.44	0	0	4.26	0	0	0	0	0	0	0	0	0	0	0	0	6.63	0	0	23.41	0	0	3.52	0	0	0	0	0	0	0	0	0	0	0	0	0	0	0	0	0	0	0	0.46	0	0	0	0	0	0	0	0
NSA2	0	61.79	48.02	148.42	51.45	0	30.55	44.69	112.42	106.79	117	66.37	158.73	82.2	65.21	98.33	104.71	35.71	54.17	82.11	0	47.94	134.74	44.88	182.17	0	18.01	24.11	37.98	45.16	5.68	49.23	4.24	61.8	101.23	54.3	34.28	41.58	52.69	79.56	159.41	130.54	118.19	28.64	16.16	42.36	6.42	111.6	0	38.97	149.88	36.35	68.59	60.49	93.66	114.34	62.47	16.46	59.86	16.03	95.35	75.04	28.12	34.06	192.31	66.04	12.85	11.87	58.12	62.86	151.09	225.72	179.66	126.98	134.66	21.98	16.52	51.94	175.65	0	143.36	28.03	19.03	152.02	37.88	222.64	20.61	0	165.9	21.37	96.56	7.97	70.4	90.9	197.68	41.19	95.92	0	399.11	234.31	42.69	65.26	161.01	61.78	303.56	288.54	204.36	41.42	77.61	255.47	110.32	127.21	79.89	96.81	155.09	196.89	97.38	180.69	168.35	264.31	142.6	83.58	82.58	224.09	25.6	127.95	128.52	0	174.81	87.88	53.73	74.88	125.88	95	111.86	110.75	51.8	18.41	116.08	77.56	49.7	99.51	144.33	242.3	153.48	144.71	103.8	62.91	137.24	262.74	64.87	176.98	140.74	53.86	119.96	176.79	26.91	93.16	289.28	37.34	243.59	68.15	25.92	98.83	155.2	375.23	48.7	337	130.9	40.19	162.93	36.01	0	210.69	283.21	163.96	141.48	181.65	132.72	145.43	238.04	251.98	147.51	221.06	195.88	377.29	84.25	0	37.58	2.8	84.16	71.7	142.57	36.46	21.53	94.42	34.01	26.77	65.19	21.28	130.28	2.65	47.46	25.8	46.09	16.55	80.06	81.83	0	86.37	21.99	1.69	7.22	52.84	57.53	215.74	77.03	104.77	0	18.16	15.98	11.55	65.86	8	98.05	84.59	21.24	72.62	30.26	35.73	137.26	32.92	125.32	26.37	45.36	81.14	115.16	44.42	24.85	58.22	53.74	341.28	21.97	32.19	187.92	49.56	90.61	103.66	0	56.67	85.6	34.99	38.1	0.89	128.8	34.46	108.05	30.45	16.31	31.69	128.53	25.19	83.03	56.6	54.29	37.96	18.18	123.31	7.83	103.91	138.81	177.09	164.94	17.11	11.85	48.29	38.21	13.23	95.25	2.92	25.36	51.74	46.52	155.84	24.59	6.43	251.11	239.21	46.05	190.99	150.24	206.83	152.02	107.64	203.67	142.67	331.79	195.81	68.34	33.77	104.78	48.74	157.94	58.24	36.4	1.99	41.71	150.49	25.98	35.41	208.52	14.78	83.56	128.9	60.08	50.31	15.12	83.19	64.1	197.1	135.17	274.34	38.89	180.46	42.93	173.82	139.48	143.93	187.95	73.44	151.67	148.36	69.07	32.82	102.86	268.05	95.14	116.13	101.79	129.51	46.12	71.83	102.35	100.05	164.84	448.15	215.03	95.38	250.49	85.03	133.04	31.01	75.95	5.25	31.13	130.07	289.68	47.49	99.99	82.54	77.69	22.4	111.23	118.14	170	93.7	71.48	4.71	190.01	59.66	88.68	74.69	244.14	141.32	128.54	21.4	78.23	188.24	262.98	112.03	81.09	122.28	121.3	35.56	162.14	130.75	91.76	55.94	14.22	94.54	121.31	108.66	110.11	95.06	132.76	150.91	47.16	139.37	237.76	220.81	163.4	73.87	172.8	194.71	108.43	117.61	180.28	20.26	222.37	184.78	227.79	106.42	41.2	43.92	45.03	165.91	48.01	355.68	170.04	223.32	57.11	75.33	142.37	59.34	153.64	139.4	0	98.29	192.01	87.02	253.48	92.54	129.59	85.71	28.61	267.65	132.1	216.08	172.37	453.06	76	125.42	47.09	21.28	239.79	159.06	0	149.91	138.19	78.12	56.1	15.7	91.63	109.27	55.09	150.27	47.67	121.41	68.08	84.02	138.66	98	39.89	38.2	204.18	37.96	81.82	172.59	94.88	173.78	60.37	70.91	256.52	83.9	113.05	66.7	107.91	89.58	42.65	17.13	58.06	88.98	123.67	137.39	150.41	119.13	42.8	74.91	61.94	124.76	1.2	146.22	68.44	102.31	0	105.58	125.66	99.06	123.1	75	141.04	170.73	52.74	100.17	258.68	65.85	17.82	67.81	101.26	82.2	78.91	134.31	141.49	154.07	133.26	126.09	138.45	111.64	63.13	71.06	112.59	187.57	148.86	115.77	88.62	73.38	79.84	105.92	153.99	63.51	37.79	39.01	93.37	13.03	83.43	41.04	161.56	85.01	32.14	158.73	47.98	107.26	84.71	311.54	0	57.68	122.32	44.49	115.11	87.11	14.85	97.77	69.43	56.27	85.47	78.4	128.18	102.58	73	56.45	102.06	25.4	63.82	74.5	37.1	16.14	49.26	49.39	114.7	135.56	39	44.41	62.55	25.02	65.78	73.01	18.49	61.42	73.41	25.13	96.94	0	134.7	20.86	0	10.37	57.06	87.15	134.27	105.57	73.96	16.91	96.01	88.66	211.31	44.14	12.16	80.4	35.17	84.6	48.94	17.63	71.87	42.53	127.83	90.2	67.77	115.76	137.45	32.34	73.2	54.17	0	63.26	98.9	70.29	228.63	25.12	57.9	95.84	89.11	117.44	95.1	20.52	91.4	63.72	41.72	28.41	32.78	15.42	29.14	6.08	8.96	29.99	33.66	144.49	110.84	36.76	65.38	61.46	66.12	10.77	74.17	62.28	32.03	37.26	69.84	0	46.71	32.12	89.08	121.82	76.91	42.35	118.24	8.93	47.39	36.72	101.68	137.9	111.4	77.38	68.6	155.38	122.6	52.88	90.61	253.3	91.96	154.9	60.51	120	188.96	160.15	55.3	325.06	224.45	0	298.88	79.61	106.41	342.13	40.18	20	28.48	126.56	210.77	146.6	231.59	215.17	116.1	47.06	143.77	48.63	153.82	156.12	313.2	249.27	178.65	281.74	665.69	500.48	317.4	147.12	161.37	169.58	238.02	160.76	18.8	73.22	86.57	40.92	188.17	323.57	152.62	12.06	208.12	306.89	280.46	513.64	214.7	470.96	79.84	72.49	341.27	125.01	256.83	2.09	212.51	350.21	327.18	184.83	130.19	41.66	123.52	127.69	210.65	319.85	258.07	106.03	20.39	62.53	87.3	37.15	115.07	75.7	26.16	117.49	98.54	288.23	134.4999701	342.9009259	237.687408	112.6362449	232.6231297	91.33921806	209.8276631	119.2172119	68.3249525	76.99626155	195.4169025	602.6179903	204.9113106	128.3316215	344.1317704	265.2101625	336.4778616	420.0860725	33.94496696	386.3065859	386.6053056	442.4762058	158.7353975	444.7013137	298.0253352	0	287.6403229	144.6513893	418.0956081	293.8948874	357.8919015	239.4446506	87.57669695	545.1769292	316.6303145	75.89585134	406.8824734	205.0333242	189.4004478	262.8892338	214.9637763	149.5065527	435.7911963	375.3103893	75.13610512	96.64306857	299.8122948	597.7143552	0	44.13129455	136.8682155	213.0319087	273.1135902	306.5283529	544.5814634	0	156.081961	219.6028613	111.1860861	190.2398541	233.4004256	0	4.271959057	184.8961949	241.6940479	86.88192928	377.9433083	161.433694	225.1196986	200.328067	318.477298	94.18588803	115.9104577	867.4582572	236.6658982	310.3231851	44.34329169	763.7602045	135.2599276	525.9103855	564.4347692	902.1591246	293.5459886	294.8801627	214.54455	337.9510378	183.3382546	125.6698362	379.782731	74.23638307	299.3898659	284.3463662	716.3808274	89.43598548	205.75	98.78	69.68	234.61	250.6	200.29	18.32	220.61	253.03	224.05	111.42	220.91	161.92	116	240.57	456.77	330.14	19.89	202.62	188.01	296.37	649.73	160.28	113.17	111.68	190.85	297.19	748.5	261.62	133.95	130.39	108.76	87.46	545.18	229.45	150.56	210.56	121.44	319.61	65.64	45.69	74.61	59.04	331.89	87.3	190.25	49.07	358.39	380.04	44.1	415.6	301.68	55.47	326.49	328.86	621.61	713.24	222.11	438.9	157.78	143.51	242.03	152.8	229.2	335.53	47.98	482.21	654.04	804.45	200.14	176.91	499.3	226.63	381.2	229.02	396.46	329.86	212.55	421.04	270.36	164.76	133.99	312.96	333.05	328.31	178.91	106.45	63.75	630.12	319.95	135.49	238.58	243.19	31.51	544.31	175.38	426.45	1304.63	82.74	527.21	91.16	194.42	516.95	274.24	351.53	352.31	152.26	39.69	209.11	173.05	552.19	243.9	264.4	92.91	230.88	330.42	236.87	461.4	189.84	67.48	521.74	84.02	32.75	36.15	115.44	349.27	304.8	561.17	340.58	40.88	348.19	313.25	222.28	19.05	188.08	422.24	367.39	393.78	207.59	351.36	85.02	428.21	295.38	273.03	4.94	119.95	404.57	358.07	800.57	517.49	367.38	522.46	215.73	178.37	338.85	80.42	1469.47	54.44	215.53	372.99	196.82	457.43	12.42	13.87	324.55	199.37	172.05	620.02	331.05	695.01	134.33	496.42	126.61	89.76	182.06	123.86	103.42	0	68.13	94.8	118.17	1674.5	47.28	333.63	27.11	302.79	105.63	0	100.02	146.57	0	0	0	515.63	0	0	0	188.05	310.01	108.72	150.72	57.7	534.94	69.59	62.93	10.84	51.12	199.64	482.96	112.11	22.2	258.22	30.62	0	236.12	220.15	58.82	758.73	55.14	0	12.12	0	0	0	111.76	0	190.66	54.22	0	130.01	27.44	94.65	0	0	85.51	54.35	155.7	221.86	225.16	63.89	156.62	88.52	277.14	252.07	132.76	231.38	5	499.87	119.36	285.32	220.27	231.13	345.85	40.67	28.3	175.23	86.84	21.29	0	83.73	93.66	120.7	377.49	241.73	81.28	382.41	236.21	193.46	85.28	177.92	186.66	128.69	51.14	261.02	186.35	61.89	62.63	55.1	189	149.56	95.62	262.61	96.11	423.49	596.91	120.46	42.07	15.07	0	167.5	286.19	222.29	60.4	197.37	196.06	113.13	76.71	20.53	59.8	16.65	132.35	138.92	62.84	13.03	40.6	67.27	10.85	193.96	187.04	955.31	209.36	492.57	36.03	265.02	292.79	488.4	727.61	567.18	84.86	217.73	324.58	304.74	80.09	88.01	108.82	304.52	57.24
NSD1	0	0	43.44	26.65	49.6	0	1.3	64.19	9.81	22.29	24.21	19.08	66.75	45.91	58.53	0	82.77	11.83	56.41	69.2	70.41	0.39	0	44.92	1.8	0.56	0	11.49	88.58	0	0.51	3.44	24.16	0.68	15.55	0	0.71	0.4	3.54	0	0	18.89	3.5	29.84	0	15.79	14.32	4.25	58.84	0.3	1.15	62.62	0.9	20.77	502.56	0	20.43	0	23.76	8.08	122.6	10.76	0	32.04	11.05	113.7	0	13.87	0.22	32.85	0.11	1.15	4.43	6.62	0.6	0.11	47.45	6.77	12.57	0	30.21	2.02	43.75	98.64	70.88	16.06	10.01	0	132.32	0	1.1	0.11	0	30.25	156.79	10.61	29.13	0.07	0	44.39	9.79	15.58	3.86	0	68.66	16.04	93.28	0	1.47	9.61	98.45	0	17.6	30.4	25.87	5.81	69.57	12.14	9.03	0.28	41.16	0	4.87	50.22	0.55	27.08	0.41	0	97.53	10.33	11.57	27.5	27.09	0	35.87	3.97	1.28	0	38.68	43.46	0	15.88	24.7	38	1.93	26.82	0	0	0	43.13	5.19	9.49	1.68	4.37	2.53	55.06	15.22	6.99	6.27	12.59	3.34	0.49	0.93	14.95	8.05	224.62	23.99	120.09	65.82	16.48	1.39	123.15	53.17	184.76	0	11.45	0	100.35	87.56	54.27	179.77	15.72	25.39	21.74	3.3	43.15	0	0	92.37	6.27	30.56	26.84	4.12	14.55	43.3	25.06	41.5	11.63	49.29	0	0.85	0	61.39	0	8.56	0	19.12	0	27.77	1.52	0.33	2.92	0	0	6.27	0.06	58.17	0	0	0	6.14	30.2	0	0	10.34	38.08	21.98	2.4	20.8	0	0	15.93	19.85	4.47	46.59	0	0	19.02	43.15	5.26	37.15	11.13	25.95	0	0	47.47	20.45	17.58	44.01	0.16	0	0.11	28.06	9.05	24.34	0.48	18.5	87.82	54	5.55	13.63	0	4.47	14.92	8.09	30.96	28.46	19.79	0	9.17	1.84	40.59	0	28.74	0	0.47	0.21	3.13	16.7	1.06	0.42	0.43	5.09	42.18	61.28	31.39	13.22	41.82	95.05	2.51	18.92	7.99	28.79	11.94	78.24	4.99	3.56	0	37.24	87.2	13.12	0	5.46	38.6	3.22	0	12.52	2.83	0	284.54	101.25	5.36	49.56	15.28	115.06	20.28	167.16	0	8.98	112.94	2.91	12.98	0.6	54.38	51.07	0.89	24.59	41.34	0	43.78	84.12	28.58	20.27	128.47	9.68	39.99	81.69	9.41	51.89	118.07	20.47	115.45	0	0	37.7	0	89.76	24.78	0	101.77	3	49.58	0.47	0	27.19	0	27.72	25.21	41.61	40.18	42.93	71.18	0.32	61.7	2.65	37.21	69.19	5.92	158.93	29.63	31.22	4.3	4.25	0.55	4.56	0	34.76	19.73	11.28	106.78	0	25.58	18.71	45.84	124.69	4.27	13.16	0	4.13	46.87	64.76	22.53	162.04	63.2	72.47	42.88	141.57	72.84	65.97	0.53	67.9	38.21	20.5	0	38.93	0	22.89	60.53	84.6	1.86	12.57	18.03	13.68	38.55	5.67	1.7	40.23	23.64	26.07	15.03	34.03	0	0	53.63	148.74	37.44	0	0.68	0	80.46	61.59	144.23	66.98	42.45	48.64	5.9	0.48	0	14.27	0	0	82.17	41.94	60.73	10.75	70.31	0	5.56	33.22	130.2	46.48	2.17	113.84	35.94	0	39.98	35.07	0.38	40.32	60.88	64.17	3.28	0	23.21	8.31	35.85	0	0.38	113.65	52.13	22.41	42.22	30.03	42.75	31.54	19.65	51.44	41.24	6.61	69.31	30.26	16.69	9.4	16.19	26.97	0	12.49	22.46	25.78	4.61	102.08	3.82	16.84	101.74	654.05	105.45	19.05	0	143.88	78.04	0.98	141.52	74.31	15.56	9.87	35.7	0	0	52.57	59.59	0	0.16	9.23	84.2	0	58.9	8.96	63.8	28.02	7.76	14.16	61.76	124.77	66.69	6.94	47.03	6.55	39.14	5.14	38.4	10.82	10.16	17.88	38.82	3.68	7.1	27.62	43.38	5.98	0	0	58.16	1.69	2.54	0	103.73	16.53	25.26	4.97	15.43	41.32	0	7.87	195.45	65.32	0	52.16	5.93	10.26	1.04	44.24	0.57	8.47	0	0.12	9.62	0	13.73	59.9	1.03	0	18.92	0.96	0.12	10.42	2.15	7.61	0	1.88	21.04	5.2	0	0.78	30.26	0	9.1	14.68	1.8	8.23	50.72	8.65	103.38	1.84	5.03	28.95	55.86	0	0	0	0	0	48.05	0	57.93	11.49	6.91	0	32.39	9.26	39.49	0	11.72	0	26.53	0	11.76	0	0	33.24	0.08	29.2	9.02	7.13	26.82	0	26.58	26.72	0	0	2.84	38.62	24.06	11.02	7.09	9.41	0	2.65	18.04	6.31	1.65	2.61	4.41	90.92	16.69	9.68	12.52	0	0	0	30.43	40.59	13.63	2.75	36.86	3.63	0	18.08	49.02	2.93	0	17.65	28.21	1.58	31.22	8.62	1.48	34.06	85.42	0	0	0.87	0	6.64	0	0	72.43	18.05	0	0	2.71	0	2.18	0	0	81.18	11.41	0	1.69	0	0.22	0	0	42.83	7.66	20.45	0	2.37	0	0.1	2.41	16.26	0	27.49	1.94	14.18	0.12	0	22.31	25.07	0	0	3.66	8.25	3.66	12.07	0	20.73	0.57	32.37	0.99	5.84	11.53	2.69	16.7	0	1.23	4.13	0	6.41	0	112.38	0	0	30.21	6.02	5.72	0.53	6.34	28.76	12.32	0	0.58	39.39	0	5.05	23.26	0	86.04	1.9	0	71.23962739	4.832582354	28.71399962	6.679884926	33.81521734	0.36209799	76.03872972	36.95914134	33.91133148	1.30690657	191.3051555	53.6536516	0	47.71917589	195.6058856	50.31463243	50.85749964	3.567826387	2.434449635	53.83079642	15.53620929	0	5.069127029	41.69594327	0	0	25.64744953	45.26092837	14.68453533	7.559815429	0	3.990744177	32.09095539	18.99147857	0	0.806313429	22.27234328	0.935675904	0	1.804969301	106.0606185	48.06836284	19.34916602	112.2575573	24.70192382	121.3621604	3.439023382	63.69861138	2.665811219	0	0	34.1569067	1.169171941	14.05582766	6.637768142	0	112.2441657	71.61912376	159.8936698	0	0	0	0.305672463	0.293850421	1.305017357	145.4627023	112.0479738	43.4925245	65.70860178	55.51560243	0.627966062	0	0	56.15230987	61.64298997	7.825589112	53.29026572	130.9620767	23.00820355	44.45066176	0	0	8.22412231	176.1106557	65.17277499	3.03896023	23.88344595	0	0.486086	22.82676138	27.32696148	9.246526292	0	17.75567359	0	0	3.1	7.17	0	0	20.4	48.64	0	39.28	0	1.98	128.22	0	35.41	0.39	30.3	0	2.92	0	0	42.63	0	0	0	0	7.17	3.36	2.86	0	113.23	0	34.82	8.18	26.63	0	0	38.9	16.76	2.8	0	0	58.77	4.41	11.69	0	0	0	28.14	7.01	0.28	3.97	0	0	1.46	49.45	0	81.37	2.21	2.75	15.89	3.44	20.11	6.34	0	1.93	0.48	19.47	0	32.6	0	142.32	0	1.8	44.13	0	43.68	0.19	0	3.53	0	0	0	57.17	57.57	0	11.56	9.2	32.75	0	1.31	13.24	51.01	154.6	149.93	82.98	41.87	595.45	24.31	80.88	47.19	4.65	0	17.53	1.03	21.83	2.13	0.17	0	0	138.76	46.78	3.87	75.09	346.51	14.77	0	0	88.23	44.05	0.62	0	0.29	0.91	41.42	12.54	0.74	5.64	0	35.07	2.96	15.26	0	11.69	0	81.21	80.72	28.04	0	25.09	160.52	153.86	0	6.21	146.12	0	8.8	21.49	0	422.07	2.42	20.06	0.29	60.64	158.42	7.5	0	0	52.11	110.12	15.92	45.31	159.53	0	0	0	1.78	0	90.46	2.73	1.55	0	159.36	3.29	10.91	5.75	0	22.36	14.68	118.86	9.89	0	36.87	408.61	169.47	0	233.82	0	101.4	3.26	0	6.02	0	67.1	0	0	0	250.31	20.79	1.95	0	83.15	118.36	2.32	0.15	0	0	21.66	0	4.56	213.12	5.7	6.49	15.04	3.07	0	107.31	5.74	373.92	0	198.69	0	0	0	0	0	167	0	0	35.25	9.81	0	0	0	0	13.95	0	0.78	96.13	0.36	4.94	0	24.65	113.23	0	5.99	0	1.46	6.74	6.05	0.85	55.2	3.7	0	0.55	18.11	0.53	56.58	0	8.95	11.19	93.97	5.7	54.43	0	0	0	49.1	5.56	36.52	26.79	67.24	14.7	18.14	157.27	0	11.93	0.51	55.98	29.54	2.19	22.22	7.53	11.94	0	7.06	0	31.02	0	12.83	35.08	38.72	0	16.22	49.74	0	0	0	0	25.96	23.5	0	153.65	9.6	0	182.38	8.72	12.18	2.39	11.87	30.45	23.4	0	63.04	57.73	11.42	37.17	2.62	0	4.66	18.11	70.06	58.53	152.58	132.57	11.06	0
NSDHL	0	115.25	1.37	21.15	32.25	90.12	25.82	174.28	21.2	90.26	91.24	14.2	9.05	0	78.04	0	32.36	0	55.94	204.54	0	9.73	35.1	26.74	0	0	0	143.73	82.03	5.26	93.14	3.08	8.71	240.84	91.55	0	100.4	109.1	15.44	153.2	12.95	0	135.21	0	27.74	10.44	0	16.03	0	4.44	31.78	5.13	150.78	176.17	13.97	42.1	181.56	3.28	12.67	120.64	13.12	83.46	0.68	13.28	9.39	0	0	1.06	38.64	0	6.89	29.34	49.43	3.59	77.06	48.15	271.89	20.25	200.62	0	73.53	29.99	86.57	2.54	37.15	50.75	2.68	106.47	9.9	6.5	4.65	399.45	128.38	188.92	0	0	0	0	0	59.8	0	0	0	28.1	0	0	47.81	13.31	0	11.95	0	23.73	171.87	9.86	27.21	4.99	26.4	2.94	5.12	49.19	26.6	2.25	0	14.59	53.67	0	34.52	0	31.76	17.13	0	0	22.91	0	0	32.39	35.42	4.38	26.46	0	13.06	0	2.56	21.69	6.83	1.51	144.59	0	86.56	0	0	21.52	2.03	0	35.32	14.85	0	14.53	34.97	97.88	2.5	0	0	95.08	17.57	0	0	80.12	68.46	0	35.3	0	0	0	5.48	37.12	21.29	0	163.77	123.92	120.18	0	9.59	0	0	0	0	0	0	0	33.53	168.58	0	35.5	18.43	20.1	14.68	57.06	28.18	23.48	29.68	0	51.73	63.53	57.86	0	86.77	43.24	0.69	1.81	222.28	27.72	0	26.17	5.03	0.61	0	13.25	0	102.15	0.58	53.35	19.34	0	28.02	45.42	63.18	159.81	11.42	283.06	4.35	113.37	3.54	58.82	0	0	70.56	59.84	60.7	56.94	5.06	171.04	73.03	76.11	4.25	41.11	60.51	0	0	28.23	0	0.88	91.59	168.2	25.43	48.48	47.57	98.1	0	26.32	3.19	16.45	107.58	51.88	45.36	1.16	103.14	59.73	166.36	7.25	19.26	0	8.83	11.84	511	7.26	57.44	49.58	57.91	2.33	0	35.44	45.51	41.13	8.77	0	0	0	0	30.17	0	5.66	0	0	19.67	185.84	0	217.79	0	0	116.77	1.13	3.19	1.75	131.85	0	22.04	16.85	10.98	4.21	4.13	155.11	7.99	0	118.7	52.43	0	110.33	0	129.86	2.11	47.82	0	0	0	162.9	17.66	152.57	51.12	0	75.2	40.02	1.39	97.55	12.03	6.79	0	66.74	64.97	36.49	0	135.08	0	4.57	97.7	0	18.67	0	0	27.63	0	103.47	1.15	0	0	54.06	4.8	3.61	0	11.27	106.25	44.54	1.58	7.34	17.55	19.01	1.63	72.21	0	0	13.3	20.35	50.19	1.55	1.54	0	171.52	0	0	110.49	53.04	7.43	3.73	9.46	57.82	1.35	66.56	0	0	0	45.99	0	67.17	131	0	0	0	31.56	1.27	42.23	84.52	1.6	9.51	0	84.04	2.55	0	0	2.9	50.11	78.36	0	14.66	10.09	0	51.48	138.64	0	0	0	54.19	27.9	0	1.89	48.16	8.66	0	0	1.33	0	52.33	23.8	44.61	7.33	32.61	0	7.53	4.86	48.24	0	80.85	30.38	25.82	0	3.37	17.85	0	0	13.26	0	6.39	0	1.46	32.71	0	0	16.77	38.3	22.71	18.77	77.59	0	0	0	2.23	0	0	0	0	27.19	115.75	103.74	126.52	128.51	2.04	27.68	1.23	0	0	0	0	0	0	0	31.26	52.95	2.52	0	0	2.41	0	0	13.49	0	775.9	13.49	0	0	0	0.77	0	77.91	32.64	0	0	0	1.69	0	0	0	0	53.06	39.5	30.77	2.14	5.15	19.64	0	38.71	0	16.32	0	22.48	15.33	0	18.25	52.53	111.91	26.78	1.35	29.36	102.75	65.4	7.88	1.96	0	34.68	118.62	131.8	0	128.82	1.25	23.84	37.76	0	114.48	65.89	15.39	96.49	2.37	32.9	52.74	0	0	95.59	21.4	44.79	19.79	64.19	115.82	85.31	245.42	114.77	10.1	128.72	3.44	102.49	39.28	161.64	273.7	11.79	8.94	145.75	39.53	73.64	154.37	2.56	8.75	50.67	89.62	47.14	0	90.9	89.7	0	31.66	121.94	36.9	0	27.04	52.56	129.74	159.04	4.59	30.17	76.3	0.46	147.16	154.33	43.44	90.45	136.65	187.01	46.73	41.01	117.76	115.54	47.84	120.42	14.63	90.58	89.66	4.08	285.14	48.65	36.67	10.83	24.11	0	9.73	20.31	30.59	58.45	132.81	115.68	204.64	36.19	97.13	96.34	0.7	140.82	41.12	106.65	55.67	132.64	14.64	11.33	47.8	365.92	70.05	142.76	115	65.58	80.95	154.21	66.44	22.29	0	125.5	184.88	0	8.2	67.27	70	49.42	120.75	31.06	150.67	0	41.91	14.83	209.28	93.83	87.19	125.83	0	90.11	292.59	31.44	0	68.97	45.59	9.76	109.29	112.7	32.93	179.07	32.02	10.21	0	18.19	7.38	0	33.82	0	8.08	56.24	42.87	64.27	19.19	4.77	25.39	0	0	21.81	22.7	6.85	0.56	6.44	5.32	10.69	34.67	17.14	2.82	33.48	25.19	19.17	10.45	0	7.03	0	20.73	7.91	8.89	20.26	2.75	21.1	0	26.75	13.97	43.21	6.17	21.92	10.6	6.49	38.3	33.71	0	1.1	7.35	7.73	0	46.48	23.57	0	11.54	74.68	9.16	21.3	7.66	0	0	15.57	63.52	7.15	6.31	182.06	60.04	14.98	0	104.7111721	0	1.738715203	43.61497643	0	0	0	0	7.222109026	0	0	0	8.480314448	0	0	0	7.659773748	4.421556272	0	0	0	0	0	0	0	0	0	23.36613988	0	0	0	0	0	0	38.25553863	0	0	13.99503816	0	0	0	0	0	0	0	43.18494696	0	0	0	51.61984408	0	0	0	0	0	0	0	3.565019841	14.14245786	0	1.491516675	26.7660393	0	0	0	0	0	0	92.1615468	0	0	0	0	3.045965726	0	3.361696731	190.6631017	0	0	0	25.05473908	0.46594575	0	0	118.1407675	16.44770581	0	31.97510729	0	0	0	0	0	0	86.94	166.96	4.91	0	85.5	0	0	0	132.22	40.04	0	84.17	0	0	121.33	6.59	72.47	40.72	0	0	274.24	0	1.64	0	10.18	19.47	143.5	48.34	22.67	83.24	20.53	0	0	53.25	77.24	42.41	51.72	162.27	58.99	62.41	42.35	22.63	0	0	0	237.38	44.7	1.44	22.07	0	69.69	0	0.76	0	34.74	253.04	0	138.93	18.76	0	0	145.85	131.85	10.73	10.68	0	39.34	0	0	101.85	0	48.92	0	75.23	0	0	0	110.77	29.28	21.73	36.34	0.78	108.39	0	41.77	146.49	51.96	0	0	0	0	16.56	0	0	0	141.39	0	0	0	0	1.67	0	0	6.52	21.17	84.44	21.09	0	0	0	85.71	26.44	122.66	264.39	0	40.78	52.7	0	0	6.94	0	0	13.13	0	0	0	0	1.17	0	251.04	0	0	0	37.57	0	0	43.95	95.59	91.16	1.78	0	0	0	7.91	0	0	8.86	0	0	3.5	1.37	6.16	14.57	5.92	19.97	130.76	160.84	0	0	39.08	58.9	136.44	0	0	0	0	0	70.91	7.13	0.87	0	0	0	0	0	0	121.4	0	2.77	0	0	0	60.15	0	206.66	0	3	0	0	0	0	0	0	1.18	0	0	0	17	5.93	0	0	0	0	0	80.72	2.53	36.29	4.2	0	0	0	0.92	129.31	0	16.6	15.89	0	0	0	0	41.35	0	0	0	0	0	0	816.06	0	2.52	0	0	0	0	7.24	2.47	0	0	0	0	6.8	0	49.48	4.28	23.65	48.24	12.67	38.71	2.47	64.99	16.72	0	17.95	0	0	18.91	103.79	0	0	1.9	5.42	0	12.88	3.91	5.79	0	190.72	9.26	0	16.56	0	53.75	22.77	0	3.82	36.4	22.68	25.06	0	0	111.47	2.21	3.65	11.57	40.53	21.92	220.07	66.83	0	75.58	25.72	85.02	226.04	3.45	30.88	907.01	20.81	9.34	0	5.68	0	0	16.33	0	0	2.4	0	34.54	8.78	2.62	14.7	22.71	17.11	51.01	22.2	26.45	0	5.34	0	24.72	58.83	44.58	2.51	2.14	35.93	33.47	48.76
NSF	0	0	39.2	15	62.41	219.5	129.4	0	3.26	2.76	49.94	60.27	0	77.1	41.02	113.62	59.86	41.64	41.64	107.5	0	69.85	0	76.59	19.36	0	0	12.63	146.2	159.2	0	120.06	123.16	0	0	32.45	0.2	35.91	54.62	15.97	2.71	43.05	4.36	69.05	35.19	0.87	1.33	3.81	76.43	63.02	50.58	0	0	97.06	0.64	12.76	104.43	138.5	14.65	33.81	26.71	95.63	75.64	0	58.01	2.59	0	0	23.07	3.31	65.78	2.25	20	86.93	83.02	199.58	152.42	49.01	0	29.74	104.02	11.82	14.82	7.44	106.49	26.01	0	0	88.95	29.45	104.52	0	117.88	85.11	212.72	1.48	108.66	0	65.26	195.82	220.85	0	0	0	68.83	30.87	22.24	65.93	17.24	88.97	14.87	0	0.6	3.89	16.85	13.76	18.25	1.75	0	31.19	1.94	0	0	27.33	168.73	127.11	0	0.14	23.07	18.26	0	6.95	0	68.29	0.57	8.06	5.37	0	24.12	3.69	32.11	10.43	0	0	0	81.71	3.13	19.02	37.82	0	166.22	1.56	0	0	0	0	122.48	13.52	0.57	0	50.69	30.62	0.32	25.87	87.71	9.2	44.04	80.19	0	208.26	35.03	9.08	0.79	60.77	40.78	0.95	36.93	0	86.64	0	1.2	62.96	22.76	23.84	37.26	0.87	250.03	0	52.83	0.42	24.63	7.68	5.39	11.25	25.61	21.7	0	54.54	32.1	1.08	27.7	0.29	33.52	6.9	0.53	59.85	0	2.21	55.95	67.95	8.72	1.76	0	9.25	7.96	7.58	10.68	0	20.41	21.54	1.5	6.85	89.51	26.34	0	18.08	16.97	67.33	60.82	0	60.23	0.27	0	31.33	32.8	46.99	0.22	10.45	8.12	39.82	10.63	34.07	9.62	46.18	15.79	23.98	4.84	57.97	0.44	47.81	7.08	29.94	76.35	66.85	0.31	11.36	74.59	76.41	16.68	0	32.93	5.37	24.11	19.44	3.3	82.56	0.99	24.27	51.71	7.48	46.3	83.88	55.76	29.11	0	0	0	28.31	41.83	0	174.55	1.15	19.58	59.51	0.49	1.71	103.27	202.49	0	178.37	0.77	4.46	0	0	5.86	7.94	0.4	0	6.14	101.84	0.31	64.51	0	0	0.36	0	7.01	0.84	0	3.66	10.59	0	67.2	0	0	0	0.68	0	0	78.4	0	79.03	136.38	0	3.21	19.09	0	1.94	0	0	4.33	72.18	77.4	0	1.85	0	0	40.24	14.77	0	8.14	0	23.53	7.28	74.06	140.7	1.39	0	0.71	0	0	13.83	21.38	0.44	0	0	0.47	68.91	46.79	2.99	48.85	0	124.08	8.69	0	0	43.68	31.78	0	0	39.38	24.38	0	0	53.94	146.25	50.06	0.44	56.92	15.35	0	0	94.58	17.2	0	0	0	0	0	0	192.82	9.76	15.48	0.78	82.42	82.6	74.89	0	0	6.24	68.45	43.42	0	0	62.94	0.5	3.41	0	1.14	66.57	3.01	13.66	1.09	21.03	3.19	101.31	0	72.53	0	0	17.84	54.65	42.53	31.88	46.59	118.11	0	10.79	23.61	1.2	0	86.59	26.14	54.88	0	3.16	18.86	0	76.57	0	0	0	140.71	0	0	20.57	0	0	62.31	5.78	76.46	2.82	9.79	103.64	35.69	5.48	0	27.95	50.14	94.49	19.26	0	64.51	0	111.52	0	0.64	0.74	0	0	82.21	50.37	22.92	0	1.53	45.96	0.91	13.36	20.28	0	30.22	26.44	34.4	207.93	8.31	22.85	13.46	2.03	17.28	1.79	10.5	3.38	19.82	26	0	40.32	5.87	46.71	18.45	59.57	10.78	0	0	6.58	23.4	0	0	34.95	82.69	51.3	51.48	66.64	0	6.34	51.27	10.02	45.68	45.84	34.23	9.78	49.14	85.93	19.55	16.75	3.72	66.23	6.79	4.55	8.77	11.08	74.62	24.21	27.3	75.6	5.81	0	0	62.43	1.08	0	31.69	29.47	9.73	0	0	58.22	12.75	22.91	51.39	77.44	0	34.7	0	0	46.84	0	3.64	14.74	1.87	8.19	9.72	0	0	1.76	0	0	12.63	18.74	0	78.69	0.4	3.11	0.94	0	0	0	0	0	0	0	0.58	0	15.97	46.58	0	0	42.3	19.02	56.6	0	23.45	0.35	9.52	0	0	0	0.32	0	24.4	27.11	17.51	0.4	88.66	51.23	15.46	8.84	37.12	17.91	5.09	0	15.17	0	0.4	0	0	42.44	1.11	0	0	16.81	0	2.28	22.56	27.08	0.27	22.3	0	0	75.77	0.28	0	0	0	6.16	37.49	2.52	4.81	45.64	0	0	21.58	11.59	38.66	13.06	0.68	2.99	1.26	0	39.84	2.31	25.7	0	19.44	30.44	0	0	0	49.49	72.69	0	1.95	5.16	46.23	7.64	2.92	0	0	30.94	0	27.84	13.59	14.38	8.99	35.98	0	14.33	0	0	9.62	5.3	0	5.41	14.58	0	4.74	3.19	51.83	57.63	6.33	43.29	43.38	17.55	156.47	3.24	54.03	10.7	12.45	7.25	1.58	14.7	0	11.39	0.88	6.07	52.82	17.17	24.79	5.85	114.2	21.47	28.84	10.62	23.21	4.5	18.97	89.97	0	0.87	12.33	31.54	65.33	3.56	3.37	9.59	2.43	44.13	29.37	0.56	9.55	0.29	0	12.75	0	47.07	73.39	1.54	5.16	19.09	11.19	1.04	0	63.52	24.54	10.61	11.84	50.92	1.03	0	0	0	0	33.09787859	16.68158644	11.68032808	0	0	6.080790677	0	2.837257117	3.767783835	1.67465192	2.040015211	0	0	0	0	6.031540881	0	126.241819	2.164848115	0	18.30493935	14.31997995	8.634270834	0	0.921250917	16.13064364	87.63314853	9.942346357	0	15.70697885	0	0	169.3758533	0	1.57423098	5.836348475	11.02760887	0	23.55549865	0	8.037703803	1.594856327	4.129963019	0	5.254129367	43.66174008	0	0	1.980334466	0	4.577333218	12.37580937	0	0	0	0	2.065822756	0.44344995	2.497552686	11.31797948	0	0	0	0.942512535	2.594272658	9.150543473	11.32675101	12.84123545	0	1.231306004	10.96793028	1.961813107	1.038086974	0.557586707	35.75247138	1.032343157	0	0	0	3.702246668	22.56688607	51.15771929	0	0	0	1.771574287	1.857189698	43.24919027	1.025227919	51.83826547	0	0	133.9599271	0	14.22	15.64	39.72	0	0	0	32.19	0.61	1.43	0	0	16.32	0.25	0	138.73	0	0	0	5.42	1.21	33.27	3.26	0	12.03	1.61	0.69	29.82	0	68.73	11.44	0	0	1.82	2.42	24.6	2.22	0	0	10.93	17.01	17.27	4.82	11.44	26.08	1.43	5.87	1.46	29.71	0	12.79	19.06	44.02	80.19	27.38	96.28	0	1.66	0	0	14.86	0	0.26	7.56	0	32.79	18.67	19.54	0	0	48.88	22.03	11.21	0.5	0	26.29	21.76	2.95	39.92	10.6	0.72	2.77	36.73	0	0	3.21	0	0	0	31.24	3.5	12.43	0	0.71	0.84	0	0	0	0	0	0	0	0	0.73	5.91	0	0	0.34	0	0	14.13	0	0	0	7.43	0	0	0	24.79	0.3	0.81	0	74.83	0	5.17	0	5.44	0	0	0	1.44	0	0	0	114.9	0	1.62	0	0	0	0	0.39	0	1.57	8.33	0	104.75	0	0	20.94	0	0	9.19	1.33	0	0	25.35	0	0	9.01	0	0	0	0	0	0	3.02	0.78	3.28	0.68	0	0	0	0	0	1.28	0.36	0	5.53	7.6	0	0	0	0	0	0	0	0	0	0	0	0	0	0	0	2020.46	0	0	7.53	0	0.53	1.33	1.3	0	0	0	8.58	0	0	0	5.4	0.36	22.69	0	7.64	0	0	147.96	0	0	13.76	0	0	0	0	0	0	0	0	0	57.24	0	0	0	0	0	0	0	0.56	0	0.54	0	0	0	6.21	0	0	0.95	0	8.19	0	0	0	0	0	24.6	1.24	0	0	0	0	0	0	0	10.08	0	6.63	0	5.43	0	0	0	5.38	2.83	0	0	2.98	8.89	0	0	2.14	0	12.6	0	0	1.08	4.71	8.6	0	0	20.27	0	2.17	0	0.79	0	0	0	0	0	3.14	0	13.02	0	0	0	0	0	0	0	16.92	0	0	1.83	0.87	0	0	8.6	0	11.95	8.18	0	0.33	0	5.66	0.31	0
NSFL1C	0	70.24	295.28	43.26	196.99	2.25	89.21	0	51.62	73.8	58.43	11.6	97.63	190.97	91.43	4.81	90.01	46.21	72.02	57.12	182.93	45.72	37.62	119.03	154.46	0	42.24	0	2.38	57.86	24.47	125.66	107.98	86.03	148.06	274.65	173.69	61.49	133.55	26.39	22.67	151.63	25.64	92.61	60.87	139.99	50.82	60.31	32.3	76.66	110.04	318.6	188.99	152.13	69.13	206.29	19.29	33.51	136.47	99.36	57.75	123.48	78.02	31.87	167.69	298.11	182.29	80.99	163.76	53.6	79.31	124.6	46.74	82.39	52.07	28.92	132.78	103.79	1.02	219.81	112.13	48.98	10.63	114.45	60.41	110.67	0	133.46	0	60.95	163.58	153.79	171.33	54.35	101.83	82.56	247.85	0.92	25.78	62.83	47.91	0	191.78	268.19	193.1	189.26	81.19	169.46	153.59	117.58	144.95	81.32	260.04	132.74	190.93	173.28	61.85	101.57	110.81	151.41	90.85	6.9	146.1	120.61	196.33	219.44	341.4	2.39	6.41	169.13	163.62	235.82	78.92	116.43	355.36	287.28	340.14	37.69	355.94	171.31	157.33	54.41	110.09	229.05	139.27	301.3	232.87	291.5	412.71	224.15	204.78	48.78	317.13	93.54	67.27	353.6	126.67	77.18	327.29	49.98	194.78	230.94	243.48	46.77	424.41	178.82	82.82	96.83	213.94	269.81	48.86	138.7	2.55	89.84	128.38	190.65	181.46	478.47	250.17	296.83	161.64	65.5	41.19	97.29	86.8	76.4	24.09	70.84	128.18	111.17	157.78	215.56	61.64	52.67	148.41	41.08	106.61	32.87	97.19	176.84	61.5	0	33.49	9.04	39.28	52.28	96.79	75.53	155.87	33.73	49.87	12.6	263.1	80.16	69.81	98.91	98.3	164.42	55.8	80.36	99.94	86.83	79.07	132.82	280.89	223	34.87	81.8	96.5	65.92	129.12	75.35	132.57	27.66	19.48	18.59	150.49	38.03	111.85	136.93	51.65	214.05	129.85	88.44	85.84	45.41	156.79	102.74	3.98	150.89	136.13	122.09	137.42	115.71	167.97	27.49	181.41	13.33	66.75	0.48	113.67	34.95	118.95	124.33	109.19	79.92	114.4	129.49	45.91	94.54	88.1	191	71.09	40.49	185.06	151.84	109.34	105.01	205.14	41.45	23.97	81.9	41.78	95.43	86.38	23.39	230.6	192.2	178.57	140.51	316.82	194.29	39.95	311.33	127.33	100.23	90.22	192.88	220.14	88.91	145.22	161.4	235.3	76.03	364.22	0	27.26	478.01	26.9	318.67	249.46	5.74	213.94	258.15	176.51	26.09	107.55	78.21	254.11	46.12	199.71	221.76	169.22	472.13	153.58	210.3	98.49	208.61	99.75	103.62	80.76	265.66	88.77	104.31	177.73	79	211.14	75.81	71.03	46.05	350.81	196.21	135.22	692.26	103.62	108.19	90.57	65.26	127.76	152.32	167.54	217.5	111.18	0	359.82	11.04	268.62	217.33	238.51	66.9	114.4	106.32	145.55	47.98	120.49	186.32	67.18	245.35	303.37	263.2	51.82	109.95	357.44	64.04	335.55	449.49	169.97	196.4	28.65	200.65	173.51	204.3	210.54	80.6	0	117.03	327.18	83.62	361.72	349.31	189.21	204.67	713.43	96.79	23.59	25.34	160.95	78.31	320.15	35.56	80.78	129.56	88.45	147.54	207.95	254.42	184.94	128.46	14.19	73.6	82.2	67.78	127.06	366.91	63.16	120.93	171.19	96.52	3.33	239.42	283.49	39.23	101.71	162.55	251.76	88.59	0	77.32	292.97	244.61	195.57	153.31	113.11	364.01	43.6	62.93	342.28	182.02	145.23	0	86.37	149.48	74.09	195.62	97.56	140.14	15.02	134.82	113.23	242.16	86.16	287.41	102.29	176.75	124.51	93.99	20.54	69.18	143.63	224.99	412.02	194.67	247.11	270.72	36.94	25.43	144.22	73.38	74.93	175.28	205.17	379.1	30.05	76.27	156.81	75.91	14.66	34.97	77.05	123.23	1.02	16.93	118.19	85.53	151.28	90.14	58.68	4.01	76.22	56.26	170.53	44.39	120.2	33.39	163.88	68.97	30.91	216.89	132.83	51.62	61.34	127.85	102.4	178.56	28.21	129.59	0	110.45	159.83	20.78	27.03	119.06	112.63	2.52	57.42	68.35	112.61	124.47	50.49	270.62	1.21	123.08	161.74	36.87	75.58	130.17	12.25	57.36	129.17	133.53	86.53	114.87	33.98	142.1	137.36	68.49	110.99	100.45	125.9	86.97	138.43	130.99	32.23	243.92	0	89.69	105.49	19.27	103.62	99.32	5.31	157.96	172.16	98.85	43.83	102.8	42.07	10.67	43.01	68.94	67.12	69.47	29.86	0	0	97.36	7.88	91.14	2.92	139.33	110.81	93.18	89.08	108.52	89.81	14.98	147.71	48.81	74.79	35.93	18.14	0	41.59	55.64	0	94.02	115.32	48.67	54.38	115.56	191.47	13.57	82.29	54.5	152.14	18.05	0	64.81	13.43	42.31	1.94	61.68	30.23	26.3	49.44	2.29	132.67	74.59	3.76	38.84	85.98	13.92	200.96	65.93	13.14	10.25	0	35.44	5.14	138.92	2.08	9.84	152.9	28.05	105.6	22.79	46.07	8.34	8.2	168.83	0	17.15	8.74	173.78	137	24.64	138.3	80.28	165.52	33.18	7.91	14.59	18.14	24.89	0	10.57	7.12	0	142.45	17.85	97.9	90.59	0.41	61.42	101.77	36.97	53.4	35.9	29.07	48.64	0	62.57	24.05	71.19	16.83	0	35.32	131.11	71.85	0	101.37	37.43	35.12	11.18	79.94	84.48	0	0	0	98.27	0	23.79	0	43.51	36.18	108.01	121.6	44.01	9.84	18.57	2.56	53.63	0	0	30.54	0.74	24.08	0	32.52	8.5	5.24	24.77	9.54	38.08	22.56	40.13	13.52	0	0	27.95	24.01	114.83	0	9.1	13.39	5.61	59.06	23.05	10.64	6	9.72	0.55	10.99	12.42	6.15	8.16	11.14	1.91	0	0	6.62	4.88	2.04	18.42	6.21	26.29	4.83	24.17	1.24	30.55	0	5.71	0	46.68	40.24	12.87	0.8	13.88	0	0	0	99.0944909	305.9886769	263.5713385	60.18564235	35.18008287	143.4120443	404.1693703	18.58471289	53.45804003	43.48648969	41.97675472	0	43.72548161	141.1105906	5.817990831	30.69572918	26.49111092	33.45807703	0	16.15197368	217.0951562	61.61967604	3.106675065	106.4621414	0	115.0917316	181.0167162	72.80220334	482.5625682	184.0583148	115.7698311	108.3884626	0	227.8675534	133.4384732	10.58656035	141.7949999	33.1127957	98.88374985	46.58895868	79.71928813	53.36837413	218.1007658	188.6684424	38.49501941	41.77216679	39.32348299	0	62.1772563	59.72321867	72.66035671	74.49117824	120.8422252	27.43610832	19.24688753	106.6638812	71.53649085	45.38770164	12.40719721	160.6560866	0	0	0	91.47204991	96.82664114	164.5250474	44.85338414	41.06627096	0	27.35961942	25.76978309	21.40388402	65.7955915	99.71311215	101.0437862	77.09348839	33.94007866	142.7119212	142.2834332	77.02969037	70.26965641	113.3641396	0	219.4315537	88.66299758	101.2028215	0	20.46546698	95.76616938	114.8134619	36.79791264	38.62772048	43.37041581	0	151.25	49.2	0	122.49	107.93	111.78	12.88	40.17	243.87	124.18	0	6.62	4.17	47.6	103.73	0	0	144.49	45.24	150.73	150.64	41.49	91.41	103.66	62.28	151.92	6.71	0	11.04	163.06	0	6.04	136.45	4.29	25.98	146.57	0	41.83	16.99	175.21	0	71.48	198.45	4.05	40.89	9.13	124.62	27.04	32.1	41.18	18.68	0	0	14.19	0	59.46	0.52	3.36	2.09	2.86	105.01	138.63	0	59.83	0	7.3	67.87	74.71	0	201.19	38.52	47.93	0	144.03	22.09	0	0	0	87.15	0	0	53.11	26.43	158.61	667.95	305.92	16.5	364.95	60.7	125.07	45.68	233.02	0	202.86	134.48	74.25	156.35	83.07	73.45	110.67	277.74	53.32	117.21	215.04	51.73	256.32	34.83	156.25	248.72	91.56	48.21	110.01	88.82	240.68	60.74	198.53	0	691.14	331.21	57.43	109.98	52.74	0	56.42	0	86.76	95.8	5.72	36.85	192.21	0	48.5	65.74	0	18.19	228.98	20.82	104.09	59.35	520.63	64.73	165.07	44.04	43.79	186.62	131.88	138.54	140.29	496	52.63	180.19	16.6	117.7	211.37	20.88	129.01	0	283.13	9.38	43.07	227.86	72.65	133.89	231.82	372.52	101.39	4.22	10.14	59.37	67.92	151.81	386.72	140.78	49.18	244.22	260.65	0	189.4	135.3	270.95	10.79	49.54	91.6	442.96	0	136.91	0	35.72	64.51	0	0	0	268.32	0	0	0	402.65	439.07	3.95	432.2	306.25	158.04	100.34	264.76	315.56	37.43	98.17	16.91	361.61	43.22	224.87	7.29	0	3.39	170.99	238.04	2.53	394.4	0	243.94	82.03	0	0	197.35	0	702.66	0	0	371.66	287.5	48.99	0	32.78	239.58	104.9	71.79	36.37	60.44	150.1	71.1	0	218.2	42.07	80.71	105.27	36.22	44.45	72.85	12.74	127.02	54.52	0	0	0	129.83	42.72	0	0	179.59	62.66	68.27	92.62	66.96	10.64	0	80.35	96.31	33.78	195.26	2.6	48.52	27.4	0	21.56	35.67	83.36	67.55	32.61	110.84	101.52	15.37	40.67	35.19	14.89	117.47	249.07	32.03	0	15.95	46.88	1.28	75.92	62.92	113.04	0	0	36.94	0	78.89	10.26	8.66	15.01	28.43	21.01	4.4	0	17.51	41.13	79.4	66.73	152.46	29.66	93.06	43.79	48.09	0.83	52.19	67.98	53.94	91.37	93.42	10.74	88.95	147.26	33.95	18.46
NSG1	0	0	0	0	0	0	0	0	0	0	0	20.74	9.91	5.43	57.43	0	1.77	33.05	14.33	6.97	0.88	31.19	0	0	0	0	0	26.35	0	0	0	0	0	0	4.89	2.71	7	0	71.98	0	3.34	0	1.78	3.12	0	0	0	5.1	0	4.21	49.72	0	19.57	0	0	0	19.16	0	0	0	5.6	0	0	13.6	34.29	0	0	0	0	0	0	18.78	19.81	0	0	0	0	24.2	0	0	0	43.8	15.83	0	0	0	0	0	0	74.69	4.73	0	0	0	0	0	0	0	0	0	0	0	0	0	0	0	0	0	0	0	0	0	0	0	0	0	0	0	0	0	0	0	0	0	0	0	0	0	0	0	0	0	0	0	0	0	0	0	0	0	0	0	0	0	0	0	0	0	0	0	0	4.67	0	0	0	0	0	0	0	0	0	0	0	0	0	0	0	0	0	0	0	0	0	0	16.83	0	0	0	0	0	0	0	0	0	0	0	0	0	0	0	0	0	5.46	0	0	53.25	21.04	50.2	44.85	0	11.35	0	159.77	0	42.36	0	1.13	30.54	0	0	0	3.63	0	0	52.22	3.13	0	0	3.14	0	6.56	100.51	17.02	26.16	0	0	2.28	29.25	0	0	21.1	45.47	0	40.1	40.9	2.52	8.07	1.3	0	0	0	15.02	10.06	38.96	0	55.12	8.2	4.65	0	0	1.52	26.58	1.18	0	0	111.76	14.04	116.63	11.73	0	0	4.88	0	43.8	0	0	45.9	1.88	100.02	0	21.35	30.89	92.27	21.62	135.68	0	1.4	6	48.21	4.79	0	0	18.3	0	0	0	0	0	0	0	0	0	0	0	0	0	0	0	0	0	0	0	0	0	0	0	0	0	0	0	0	0	0	0	0	0	0	0	0	0	0	0	0	0	0	0	0	0	0	0	0	55.66	0	0	0	0	0	0	0	0	0	0	0	0	0	0	0.88	0	0	0	0	0	0	0	0	0	0	0	0	0	0	0	0	0	0	0	0	0	0	0	0	0	0	0	0	0	0	0	0	0	0	0	0	0	0	0	0	0	0	0	0	0	0	0	0	0	0	0	0	0	0	0	0	0	0	0	0	0	0	0	0	0	0	0	0	0	0	0	0	0	0	0	0	0	0	0	0	0	0	0	0	0	0	0	0	0	0	0	0	0	0	0	0	0	0	0	0	0	0	0	0	0	0	0	0	0	0	0	0	0	0	0	0	0	0	0	0	0	0	0	0	0.66	0	0	0	0	0	0	0	0	0	0	0	0	0	0	0	0	0	0	0	0	0	0	0	0	0	0	0	0	0	0	0	0	0	0	0	0	0	0	0	0	0	0	0	0	0	0	0	0	0	0	0	0	0	0	0	0	0	0	0	0	0	0	0	0	0	0	0	0	0	0	0	0	0	0	0	0	0	0	0	0	0	0	0	0	0	0	0	0	0	1.24	0	0	0	0	0	0	0	0	0	0	0	0	6.82	7.09	0	0	0	0	0	0	0	0	0	0	0	0	0	0	0	0	0	0	0	0	0	0	0	0	0	0	0	0	0	0	0	0	0	0	0	0	0	0	0	0	0	0	0	0	0	0	0	0	0	0	0	0	0	0	0	0	0	0	0	0	0	0	0	0	0	0	0	28.25	0	0	0	0	0	0	0	0	0	0	0	0	0	0	0	11.48	0	0	0	0	0	0	0	0	36.43	0	0	0	0	0	0	0	0	0	0	0	0	0	0	0	0	0	0	0	0	0	0	0	11.96	0	0	0	0	1.22	0	0	0	0	0	0	0	0	0	0	0	0	0	0	4.58	0	0	0	0	0	0	0	0	0	0	0	0	0	0	0	0	0	0	0	0	0	0	0	0	0	0	0	0	0	0	0	0	0	0	0	0	0	0	0	0	0	0	0	0	0	0	0	0	0	0	0	0	0	0	0	0	0	0	0	0	0	0	0	0	0	0	0	0	0	0	0	5.437545073	0	0	0	28.09251112	0	9.440359946	0	14.47233262	0	0	0	0	0	0	0	0	0	0	75.91567915	0	0	27.88865277	23.4559418	0	0	0	0	0	0	0	0	0	0	0	0	0	0	0	0	0	0	0	0	13.48852464	0	0	8.160347196	0	0	0	0	0	98.12643559	0	0	0	0	0	0	0	0	0	0	0	0	0	0	0	0	0	0	0	0	0	0	0	0	0	0	0	0	0	0	0	0	0	0	0	0	0	0	0	0	0	0	0	0	0	0	0	0	0	0	0	0	0	0	0	0	0	0	0	0	0	0	0	0	0	0	0	0	0	0	0	0	0	0	0	0	0	0	0	0	0	0	0	0	0	0	0	0	0	0	64.09	0	0	0	0	0	0	0	0	0	0	0	0	0	0	0	0	0	0	0	0	0	0	0	0	0	0	0	0	0	0	0	0	0	0	0	0	0	0	0	0	0	0	0	0	0	0	0	0	0	0	0	0	0	0	0	0	0	0	0	0	0	0	0	0	0	0	0	0	0	0	0	0	0	0	0	0	0	0	0	0	0	0	0	0	0	0	0	0	0	0	0	0	0	0	0	0	0	0	0	0	0	0	0	0	0	0	0	0	0	0	0	0	0	0	0	0	0	0	0	0	0	0	10.75	0	0	0	0	0	0	0	0	0	0	0	0	0	0	0	0	0	0	0	0	0	0	0	0	0	0	55.61	0	0	0	0	0	0	0	0	0	27.41	0	0	0	0	0	0	0	0	0	0	0	0	0	0	0	0	0	0	0	0	0	0	0	0	0	0	0	0	15.33	0	7.98	4.14	0	0	0	0	0	0	0	0	0	0	0	0	0	0	0	0	0	0	0	0	0	0	0	0	0	10.73	0	0	1.32	0	22.34	0	0	0	0	0	0	0	0	1.18	0	0	0	0	0	0	0	0	0	0
NSL1	23.34	47.2	90.78	28.93	28.82	36.16	0	0	31.41	13.54	59.83	40.49	34.39	15.67	0	28.45	48.94	0	12.43	53.04	7.25	0	48.03	10.62	10.15	0	28.4	57.36	1.63	100.4	3.85	4.52	75.43	0	5.49	93.15	4.91	1.01	25.3	0	0	0	0	42.87	31.52	4.25	44.62	32.76	43.11	139.57	27.95	8.94	109.57	112.11	0	19.05	103.36	29.42	7.19	52.53	37.71	22.21	33.44	75.59	76.95	161.73	1.41	175.15	16.28	16.32	202.11	0	13.75	54.61	20.22	20.99	41.24	40.5	22.82	0	33.84	13.68	14.21	153.83	8.02	75.19	0	76.47	45.29	133.38	53.48	0	97.54	47.2	0	41.48	59.77	0.88	0	26.78	97.75	81.33	0	0	20.55	32.74	25.72	19.12	35.82	74.84	98.92	12.96	36.46	18.75	20.5	13.65	17.75	64.61	42.01	45.76	70.08	60.92	65.86	44.93	42.56	71.99	32.81	0.7	1.78	59.95	68.25	75.7	29.11	11.06	139.4	53.64	0	103.99	17.28	5.11	121.59	93.11	7.11	52.76	91.54	11.84	39.97	3.27	40.66	35.38	37.77	3.68	58.19	37.08	3.25	38.3	0.93	8.8	27.91	2.73	25.13	35.66	59.92	1.21	29.67	19.11	14.45	8.48	24.02	13.79	12.34	1.95	0.69	51.48	71.5	52.7	0	0	5.41	0	37.61	24.28	41.32	27.58	4.77	37.72	88.61	79.13	105.31	0	62.35	77.83	22.42	168.61	0	27.11	0	2.62	53.3	61.83	44.06	0	10.55	2.25	78.82	11.31	124.57	4.66	0	0	1.49	3.19	0	40.34	22.64	12.85	0	85.73	15.37	6.48	4.95	0	17.56	69.62	3.99	80.56	27.59	18.23	3.3	139.55	0	55.22	25.18	1.01	0.74	39.28	69.34	0.99	0	87.07	13.57	70.4	32.33	30.89	26.14	23.11	28.4	29.14	0	23.82	28.35	8.07	21.56	0.49	30.02	0	0	20.72	138.12	2.33	49.37	2.47	9.16	8.45	72.87	40.02	22.03	0	9.23	6.95	0	0	47.99	34.27	27.04	23.93	10.28	29.11	54.11	124.14	81.83	230.32	30.31	93.74	125.41	53.41	142.57	69.09	39.4	45.17	7.43	139.04	94.48	25.93	81.63	4.05	13.36	46.57	79.31	76.93	156.2	63.64	81.34	29.61	0	0	38.16	37.96	0	174.59	37.32	16.1	6.39	76.22	112.29	35.86	172.18	173.65	7.01	186.32	60.72	75.5	15.53	81.19	20.04	86.56	55.11	102.37	277.93	84.58	15.04	1.27	31.56	0	40.33	9.29	0	75.93	150.74	13.45	37.78	0	105.31	237.46	23.13	0.57	17.21	69.75	21.08	8.84	76.57	53.53	19.85	0	33.52	3.67	12.55	55.3	136.44	166.93	12.34	10.58	0	0	43.27	4.33	18	20.68	23.75	7.44	183.52	6.35	13.86	62.14	90	136.91	4.74	2.92	0	35.16	25.2	7.63	0	0.93	0	19.99	0	0	0	10.78	0	2.14	108.42	39.59	33.99	0	40.27	58.65	238.29	1.82	33.77	153	18.58	177.11	118	54.6	37.21	4.08	30.27	29.81	0	1.58	127.18	126.28	0	6.53	62.4	71.26	14.21	27.37	78.86	96.29	0	4.53	77.87	0	0	50	86.39	43	0	116.99	39.65	0.84	0	0	133	2.47	46.38	0	109.34	112.08	38.74	0	111.22	27.27	0	15.59	3.15	53.53	69.99	2.04	83.97	94.76	21.24	29.49	222.03	127.54	15.82	3.13	17.69	1.97	26.81	0	18.27	8.91	40.83	34.47	6.83	85.12	26.02	55.33	8.7	104.59	66.92	32.11	1.16	46.78	11.85	0	94.84	39.59	12.57	54.77	67.66	66.93	3.58	74.68	157.19	49.8	20.7	79.11	280.54	66.66	0	52.96	20.54	45.88	11.99	30.29	16.47	16.8	41.96	23.89	17.05	21.5	0	140.14	25.04	12.97	40.13	143.84	64.64	5.81	0	0	40.87	14.17	107.24	94.88	39.82	66.36	43.38	109.45	68.01	93.48	159.22	39.92	21.09	82.46	37.25	0	36.98	87.75	21.86	0	56.69	19.88	0	0	3.73	3.87	48.41	1.61	0	64.18	6.73	30.33	45.55	16.79	119.87	10.9	8.83	1.34	38.17	85.31	85	17.4	45.25	66.3	37.14	0	38.5	99.37	0	27.93	32.06	25.46	41.88	8.68	0	15.29	70.08	0	3.73	0	50.38	13.21	71.05	15.61	73.37	0	33.19	34.38	0	74.38	6.67	64.66	258.73	14.8	2.83	31.4	15.11	68.08	0	63.26	0	89.96	9.9	64.39	10.85	11	1.56	36.83	26.29	0	38.72	121.03	119.27	4.64	60.76	6.21	26.51	45.56	69.98	45.6	0	51.91	0	7.62	38.87	68.02	8.33	50.13	1.98	43.91	38.9	1.41	0	0	89.73	86.94	68.35	83.28	35.21	3.76	32.12	65.02	168.98	33.22	37.59	54.03	146.94	35.71	48.13	2.6	102.63	0.28	14.13	34.06	46.79	37.16	2.74	1.65	43.02	78.89	120.39	77.12	129.17	4.98	13.53	71.58	53.49	23.81	10.13	18.07	0	0	39.84	0	13.11	0	140.17	23.84	60.47	67.59	126	111.56	74.96	0	89.42	2.65	84.71	22.09	0	16.74	37.29	20.53	49.38	44.55	0	94.77	15.08	14.85	127.26	46.27	16.12	10.23	20.68	9.92	34.14	24.71	8.46	31.9	63.11	72.38	64.28	7.46	0	0	76.58	35.66	47.5	66.31	133.8	81.34	70.71	134.87	0	9.24	36.72	6.78	62.27	78.46	5.92	58.03	95.92	0	4.52	3.6	31.5	19.48	16	113.8	16.55	131.67	8.36	63.24	74.22	39.6	0	106.6	0	72.85	3.95	30.24	0	6.32	89.23	0	0	29.5132708	12.86397262	0	9.882991418	281.7122365	37.56936327	0	54.38302398	48.02186482	0	38.84789703	0	41.66024929	0	0	10.47732454	65.34219182	20.68657972	0	0	37.084715	30.93747791	0	0	0	14.25466896	23.66310988	5.46607452	0	0	9.409486269	0	0	37.03037024	38.10150918	24.62782025	43.70943152	0	3.674865556	2.581755897	27.92806084	24.70050213	43.80342027	0	38.471511	46.65986303	0	0	0	0	0	1.840823907	14.31634005	0	0	15.54051759	0	68.13548556	0	103.1997935	0	0	135.7864432	21.62945434	12.52588213	0	8.508809312	21.02110243	4.396760874	45.68145276	94.85318467	13.78299465	17.51088817	4.033605964	9.589102151	53.97849449	0	46.71026125	0	80.34449262	9.369287521	0	245.1925147	0	23.00546209	32.97752729	0	0	0	19.08110741	23.33587368	0	1.153525849	0	127.12	0	0	0	0	25.6	19.91	0	41.08	0	0	1.71	9.02	0	62.95	0	23.67	0	6.32	8.39	0	35	0	0	21.82	2.25	19.18	19.39	0	22.45	0	64.44	54.58	20.54	0	36.7	0	28.53	0	1.18	0	130.5	3.68	0	42.58	0	8.7	2.26	31.48	41.65	2.77	157.77	0	0	37.07	4.41	0	40.44	0	103.23	0	0	24.06	0	0	6.24	45.24	0	26.64	20.3	0	34.99	0	58.69	0	0	23.49	172.05	0	0	32.68	0	34.47	0	0	17.3	36.87	0	0	0	61.5	0	0	13.91	2.7	0	31.35	2.12	39.86	6.14	0	0	2.55	1.22	40.27	69.44	0	67.96	0	129.03	2.96	0	0	0	1.32	21.25	0	16.44	1.06	53.3	0	0	108	161.47	0	49.79	68.68	0	0	230.88	26.67	0	0	0	2.59	16.89	33.96	2.11	1.21	0	1.36	44.92	18.05	0	0	1.3	0	0	0	0	1.2	4.15	43.04	148.24	0	0	0	1.8	194.45	125.39	2.63	0	6	0	0	3.77	0	0	67.73	80.18	22.86	0	0	26.59	148.43	0	0	4.23	7.91	0	9.04	19.74	0	0	0	81.75	0	5.82	9.83	0	0	0	0.56	0	0	0	11.01	27.56	0	10.3	0	28.59	77.65	7.82	166.18	295.8	0	0	108.2	0	0	13.93	0	521.51	0	124.59	115.76	0	0	25.11	0	0	0	0	0	0	6.61	0	4.86	59.21	0	0	0	63.04	31.97	3.3	2.64	35.68	384.87	13.39	0	9.03	125.81	20.61	12.5	0	3.31	4.69	0	0	75.85	82.23	0	0	41.41	25.65	0	0	74.72	4.33	15.11	84.48	13.39	7.92	0	0	17.09	56.6	62.75	43.78	21.51	34.57	0	0	0	33.63	37.73	0	92.89	0	18.17	87.5	49.52	0	26.96	124.42	67.45	0	0	99.68	0	3.46	67.37	13.34	6.11	0	0	0	37.78	27.17	0	265.19	9.53	0	15.67	0	0	75.78	82.28	2.04	82.54	11.19	21.88	2.9	3.62	78.49	30.52	20.41	23.74	33.15	0.94	37.74	1.96	2.19	28.9	2.32
NSMAF	140.52	0	35.69	61.89	94.31	83.27	0	540.85	10.94	67.7	0	4.18	23.38	30.04	0	8.26	0	0	13.12	15.64	164.49	29.53	188.28	0	0	4.37	39.22	19.25	252.48	7.92	588.09	87.37	244.61	38.55	5.97	6.01	0	135.34	27	49.55	0	8.56	262.98	83.04	36.97	2.99	0	0.53	0	95.85	137.15	4.69	126.36	25.92	0.14	12.07	0.82	4.29	0	90.45	28.2	0	340.78	45.97	21.79	42.41	558.21	679.34	5.87	44.23	34.17	0	0	142.13	1.96	13.44	0	97.32	466.67	0	106.56	32.16	0	0	16.19	97.68	0	27.46	0	25.89	70	1.82	0	0	0	155.22	127.14	0.72	0	0	0	0	119.98	0	72.12	22.34	31.86	566.65	58.5	4.67	15.33	21.7	50.22	125.06	132.72	50.36	57.7	7.98	15.87	2.81	9.37	112.02	4.25	52.52	187.95	283.36	10.5	0	0	8.19	35.36	0	59.12	0	53.19	32.35	18.53	193.26	5.84	3.62	455.17	0	4.73	16.77	9.16	152.81	146.73	60.2	17.02	112.9	244.69	38.6	0	121.26	5.03	147.55	2.19	142.03	70.72	82.98	0	63.17	16.65	13.35	3.77	89.39	23.98	227.85	3.87	184.37	13.15	48.68	0.24	194.49	0	30.51	119.56	0.56	30.89	155.22	50.01	39.15	179.65	0	229.39	13.95	12.06	255.16	277.13	0	0	0	0	8.01	110.01	17.08	0.84	63.7	17.79	0	35.66	0	0	0	116.23	205.71	118.79	4.03	7.87	7.61	8.54	15.94	0	4.57	22.6	0	0.5	0.79	0	2.84	0	0	1.57	0	0	4.66	22.21	5.38	76.59	0.17	0	4.93	0	81.11	0	0	80.28	0	1.83	24.03	22.67	13.08	43.39	0	0.22	40.35	0	0	3.54	0.38	235.75	67.75	0	22.56	0	0.72	30.72	84.32	3.42	0	69.47	117.39	0	4.42	0	55.76	117.14	0	71.02	5.72	0	0	0	17.61	0.19	119.17	2.94	41.54	33.43	0	27.38	0	11.01	197.77	75.41	0	0	176.09	47.67	24.33	285.18	81.54	81.33	130.89	77.39	244.06	0	16.6	126.82	206.31	137.63	60.61	0	0	0.81	0	0	331.9	952.55	0	89.71	339.42	22.16	109.19	84.26	5.19	47.56	5.45	583.34	270.51	4.29	174.64	29.98	221.96	51.84	160.42	148.51	28.76	22.25	0	125.81	0	27.81	170.34	43.46	130.8	25.27	13.83	14.68	638.02	215.88	73.92	17.33	5.85	155.9	0	169.98	0	446.95	33.48	0	4.8	61.78	0	0	8.14	0	321.33	56.98	0	49	35.88	0	389.12	19.83	12.71	78.93	103.76	42.16	56.4	63.25	49.7	20.89	201.84	10.18	278.16	9.3	60.59	271.45	333.04	2.54	0	96.95	56.26	0	271.76	229.73	488.67	34.39	19	39.92	64.59	0	366.09	726.53	0	108.12	2.59	153.76	0	108.12	409.01	171.89	110.83	31.27	115.36	330.2	103.78	205.14	107.83	0	3.82	13.15	162.78	2260.35	243.59	14.64	157	0	20.83	158.41	100.28	349.21	12.1	174.72	56.62	0	0	69.42	69.09	168.86	28.34	237.82	61.81	37.49	102.63	208.64	69.67	37.8	0	162.8	184.33	157.96	12.81	209.15	157.42	0	0	385.32	20.86	442.89	28.73	179.96	129.9	214.69	373.35	30.72	184.44	0	119.15	290.44	32.87	67.1	263.11	432.25	158.8	0	120.43	66.35	783.49	640.09	0	0	92.54	31.07	42.21	48.23	28.22	123.67	28.44	92.17	24.96	90.26	0	39.94	14.67	0	75.11	7.43	37.49	2.5	3.8	17.01	0	0	60.55	22.01	20.38	0.61	147.59	0	0	161.7	123.96	2.84	48.63	0	0	2.68	49.25	0	0	75.96	1.68	1.45	11.39	0	36.69	98.35	247.66	116.24	47.86	14.09	79.2	31.12	18.03	29.36	36.72	10.53	5.37	124.02	1.13	17.42	162.71	0	113.98	0	20.77	229.24	0	0	0	0	0	0	0	0	14.51	4.61	3.15	49.36	16.93	1.28	30.58	36.56	0	3.2	41.6	51.81	175.3	61.36	57.72	5.32	121.55	68.78	41.3	52.1	180.62	0	111.41	0	213.25	0	9.22	24.66	201.3	92.96	155.97	120.18	3.53	37.06	0	13.62	14.54	0	79.8	63.63	66.9	60.87	0	0	36.36	164.69	100.16	111.39	28.41	0	69.36	226.77	482.92	65.65	110.14	48.41	121.47	16.66	129.35	125.87	220.68	3.7	137.88	21.89	68.42	0	61.17	53.91	24.99	4.32	239.28	788.78	0	88.55	85.84	46.93	128.28	154.38	36.24	106.32	0	183.24	2.17	151.72	22.1	68.82	55.41	164.3	351.24	206.39	51.4	178.93	9.89	38.88	7.36	94.11	40.73	79.77	46.56	26.83	0	159.16	5.64	189.1	93.82	84.47	12.11	3.96	145.04	29.32	27.68	56.17	0	312.4	26.25	31.38	62.32	36.47	64.66	0	39.16	117.7	39.68	13.84	81.75	214.12	0	36.08	93.27	2.39	40.93	19.62	125.85	0	118.66	0	89.5	60.38	0	98.61	94.6	79.81	8	49.06	89.35	17.28	75.97	79.63	96.43	100.34	409.68	5.95	98.16	41.26	203.9	65.5	11.99	11.59	50.56	145.59	16.02	86	17.63	194.54	32.8	46.13	214.12	3.33	123.66	5.71	153.06	17.43	46.44	144.71	133.96	34.67	60.43	18.4	55.74	71.46	0.21	19.63	0.32	104.74	202.3	4.08	56.18	8.01	42.74	16.99	86.39	117.19	100.98	0	18.85	56.95	68.17	179.16	37.04	60.02	118.48	144.6	244.41	0	285.3480564	6.917062655	42.02392634	89.02977419	22.16718635	90.47339602	3.227576923	68.58288496	0	100.7241862	6.044953049	13.07593395	16.08419342	103.2835311	68.13873555	266.2373116	184.2782329	198.5636997	4.844507672	238.4902859	23.31446231	196.9544272	11.1487035	9.714209483	0	94.15475865	62.29620771	46.32867485	216.6582081	41.92931107	84.27737702	0	39.27463346	99.74797873	254.9486271	30.00615931	101.0797312	687.1860412	0	21.56678916	46.3450581	25.05637916	7.137092341	17.15049093	21.81580337	200.4585314	137.3541718	2.25881714	18.13776534	0	0	371.8339912	15.37023109	1.15897539	0	265.3125176	14.33090757	47.10157577	0	0	0	0	0	85.53905434	63.83483026	3.017339369	64.11161007	259.5213684	34.47767333	14.19695823	25.80618109	115.2816715	0	18.18681748	149.4715075	12.28132376	19.62669085	124.1305071	45.79949266	31.6412942	44.66782639	18.2875052	191.2874272	151.4207531	155.9599721	43.35764034	0	576.0119102	62.67477666	25.55460565	23.13513498	0	0	12.78	0	29.56	0	13.33	0	70.01	38.6	140.54	389.39	0	39.83	203.93	34.59	180.56	214.82	15.4	16.33	0	1.35	0.68	47.77	239.8	84.05	0	25.56	172.82	3.63	11.25	0	56.48	0	0	61.41	7.28	67.18	94.55	65.62	0	151.03	108.37	143.35	122.63	215.59	111.74	0.55	0	169.98	64.43	2.01	19.33	9.92	0	0	0	0	7.96	96.53	1.21	0	0	0	38.76	164.32	9.19	21.06	100.42	17.01	0	4.49	4.51	91.32	57.96	0	13.94	46.5	0	35.35	139.88	45.53	0	22.04	0	0	0	0	73.32	44.61	0	16.41	3.92	10.99	0	95.08	0	0.97	59.35	83.85	2.99	4.28	0	0	1.82	2.94	9.73	0.38	0	0	0	0	6.19	39	12.26	12.95	0	12.57	0	0	56.82	7.54	13.08	102.96	9.4	0	0	49.96	1.85	189.09	10.29	10.67	0.97	0	0	5.89	0	4.84	0	0	0	0	0	10.25	0	0	0	46.04	110.89	0	57.26	21.63	0	21.21	0	0	0	0	0	0	1.52	9.25	11.52	0	0	0	0	0	0	0	26.93	19.12	10.78	0	0	2.66	4.89	5.39	41.6	16.3	0	63.21	12.35	0	0	2.68	6.12	0	0	0	0	1.85	0	0	0	26.77	0	0	0	0	35.18	0	21.46	0	1.25	0	0	3.96	0	0	0	0	713.84	2.62	3.79	0	0	0	6.92	0	0	0	0	0	0	0	3.08	0	0	0	0	3.37	249.77	0	0	0	0	25.58	134.62	0	0.63	0	0	0	0	36.03	0	40.25	9.31	0	36.19	62.64	20.15	1.09	1.16	0	0	7.6	0	3.35	0	33.43	6.36	56.2	47.24	9.49	110.45	0	4.95	64.08	0	3.69	8.43	33.69	0	5.58	0	76.36	0	0	1.96	2.06	5.46	1.95	9.93	3.39	4.07	14.5	0	5.97	0	0	0	0	99.84	1.52	13.26	2.84	0	14.06	0	0.84	18.96	4.68	0.9	0	0	6.34	1.09	20.89	0.6	27.17	84.36	0	36.36	10.59	12.78	0	6.85	7.21	40.46	0.64	144.81	66.89	6.63	1.44	6.41	0.34	5.86
NSMCE1	262.77	195.31	293.4	100.33	97.18	274.23	250.16	554.24	177.58	147.68	129.54	142.26	210.9	355.95	161.94	50.9	319.22	101.07	206.89	119.48	172.34	181.53	250.36	144.96	475.26	0	202.38	281.64	453.25	22.8	180.97	337.2	3.08	288.64	355.76	206.83	343.54	40.54	27.14	92.97	185.45	298.11	93.76	126.13	200.45	168.09	271.65	123.79	10.95	187.31	185.25	325.58	256.14	350.24	0	124.65	122.38	329.43	431.08	163.13	145.78	129.72	78.4	340.29	194.69	31.22	214.73	41.83	63.39	13.27	167.3	109.36	240.46	57.14	211.92	280.63	125.85	342.29	41.27	0	126.99	70.67	219.12	233.57	63.4	256.37	340.83	241.85	150.95	18.93	190.27	0	226.39	177.93	1128.36	437.85	236.11	1.39	152.84	152.13	97.06	45.28	274.16	7.47	163.34	146.05	40.6	328.85	408.76	170.48	30.08	77.14	339.88	94.39	184.41	107.3	119.93	256.32	357.9	79.88	74.94	159.89	252.52	115.42	172.4	240.51	170.23	0	89.62	184.51	153.03	110.24	223.12	173.69	418.97	198.7	294.97	202.21	295.62	294.61	153.79	73.75	49.67	95.3	260.25	64.54	54.05	170.8	243.14	132.09	0	204.6	100.07	69.8	130.44	181.33	116.65	80.78	64.53	238.04	109.25	159.71	318.3	123.33	233.09	273.69	85.41	121.97	190.98	189.87	127.5	44.65	0	415.8	149.36	112.44	40.75	258.81	222.79	3.91	394.22	620.68	414.53	274.14	129.54	214.23	303.57	779.09	104.89	0	120.68	78.58	133.26	138.77	189.98	79.22	103.75	98.08	194.68	175.03	247.46	0	41.25	105.96	148.93	97.11	201.07	94.67	237.48	232.82	110.87	637.07	1.44	60.43	115.89	258.83	79.31	223.62	483.86	232.33	103.66	202.33	37.99	17.86	408.69	81.98	19.82	143.83	136.56	8.21	161.5	309.27	121.8	121.82	132.64	83.66	65.86	120.15	128.63	117.58	76.75	94.09	274.05	128.05	109.16	171.8	113.69	102.37	0	75.96	50.39	46.23	141.16	1.62	145.14	88.2	36.83	242.69	182.1	90.5	97.69	61.58	2.75	96.18	364.81	104.04	187.18	142.43	112.36	62.28	182.87	0	161.29	101.13	28.25	0	108.91	108.53	115.25	373.77	69.54	121.38	32.55	210.7	83.39	38.05	153.21	86.42	46.49	328.96	7.59	43.97	90.28	109.82	124.46	36.86	28.77	177.85	125.4	81.84	282.61	594.92	243.04	43.65	128.32	0	68.5	91.06	0	161.1	225.54	103.16	81.26	312.95	337.07	46.74	7.08	23.09	27.26	2.6	44.27	119.27	0	8.17	159.06	251.2	287.42	57.37	59.29	25.91	52.15	20.97	30.84	22.74	25.96	184.92	171.51	114.28	288.52	290.66	192.68	15.91	22.41	302.42	94.91	130.21	199.36	312.05	194.85	87.87	45.88	0	45.64	0	206.74	67.18	195.91	45.66	25.83	135.41	201.85	183.43	5.04	64.39	62	207.73	175.03	312.28	25.89	25.47	58.63	76.94	162.59	214.61	77.59	259.09	215.43	291.19	76.4	30.17	163.97	114.04	125.56	77.08	0	265.77	72.79	0	30.91	4.19	238.2	97.94	161.17	225.81	65.17	94.07	188.4	28.73	4.02	0	13.62	15.18	68.62	297.48	89.2	109.03	163.99	194.46	13.86	70.06	326.51	105.56	35.61	204.93	41.27	121.86	0	185.34	45.15	197.82	367.42	54.32	162.49	59.99	20.95	30.13	0	62.37	9.32	171.94	161.61	21.51	148.8	100.36	20.76	46.09	77.4	92.89	38.91	0	209.43	67.83	243.46	132.42	122.34	33.08	0	0	2.62	104.52	140.8	286.75	194.13	74.77	38.87	11.23	94.81	210.24	273.58	5.22	2.27	49.33	0	48.21	103.76	40.34	170.08	17.75	18.42	272.92	66.97	137.91	10.89	6.72	57.78	136.19	251.23	67.57	29.7	0	71.96	13.71	141.75	189.95	0	79.84	8.74	59.95	46.68	40.4	58.48	18.42	93.46	13.18	0	121.7	32.42	87.67	99.43	43.23	92.25	114.17	0	0	62.29	6.07	0	0.63	136.61	27.72	13.35	95.15	4.56	0	10.61	79.57	14.46	43.27	2.61	46.94	129.35	34.91	48.39	126.27	9.08	121.14	41.64	67.89	36.24	14.87	138.34	26.19	91.99	21.3	49.11	119.65	100.8	2.24	0	69.4	2.2	18.9	77.7	331.38	0	15.81	50.53	20.63	0	0	20.62	52.42	0	87.53	84.07	49.78	56.39	60.92	206.86	85.48	165.75	84.67	75.42	112.29	122.91	220.52	91.94	200.83	97.65	192.7	0	213.45	61.56	350.08	293.76	158.7	186.31	325.22	182.77	162.36	91.59	0	127.47	436.1	0	171.96	204.03	220.57	74.1	31.52	143.95	57.92	177.18	199.91	197.01	152.68	0	194.94	120.12	58.69	286	48.07	146.81	241.99	173.22	90.58	78.34	176.6	176.66	137.51	173.42	181.76	177.97	112.07	239.76	122.39	120.85	13.21	150.69	198.48	32.4	102.83	196.96	181.08	143.55	89.55	214.19	201.29	98.83	116.72	185.79	120.33	70.87	211.62	205.13	144.7	78.55	275.77	78.08	137.92	159.05	275.87	204.39	48.65	140.28	75.06	325.73	0	112.92	157.49	382.98	212.25	203.72	245.91	46.05	90.4	100.57	97.58	253.64	257.49	54.74	92.46	392.38	314.46	128.77	0	315.91	67.86	103.42	124.8	163.63	86.71	185.54	115.48	74.08	220.57	48.55	207.35	212.27	209.17	128.36	117.4	569.42	131.4	38.08	102.26	58.96	227.25	249.74	227.88	167.79	96.13	74.14	0	154.83	124.22	144.41	145.03	55.62	68.43	0	157.16	60.55	109.04	99.46	23.84	50.81	81.37	0	187.83	117.67	140.95	47.8	108.99	106.43	199.72	46.86	46.87	35.34	44.42	101.03	112.18	76.34	56.19	76.81	269.44	151.67	406.39	89.84	17.08	178.76	185.85	116.67	198.67	305.15	25.78	94.99	127.13	208.89	146.1	0	245.19	572.09	29.93	105.6	167.35	30.32	88.39	286.59	96.32	145.2054439	57.36700096	216.7976268	80.04497267	11.95427704	244.2690412	48.32324736	92.67434157	11.41690543	190.530294	40.49117731	146.380478	20.10900911	0	49.30588317	0	0	0	133.8947299	157.5455015	69.56953474	148.0539582	105.3697676	209.560299	125.3565331	0	17.37672902	6.519841457	15.42319405	81.30474143	60.25191801	47.64668047	254.1200223	0	0	50.74655153	33.63097664	133.7882875	302.5347351	103.2338557	34.80154792	21.52157679	53.59244485	0	44.35651684	12.42419405	81.51619159	117.6213092	0	0	0	27.77171919	129.9397794	0	131.3540562	0	104.0972057	16.9397466	41.18091968	0	217.0047092	0	0	0	5.159651957	126.7655958	126.186364	51.98758775	195.854523	0	109.1552773	0	63.19301834	51.05748827	43.70530698	65.42908924	5.197313824	15.00465937	126.5589966	30.52489402	30.1345659	76.78030378	45.7713133	0	0	49.40976128	85.45549452	122.9577497	22.82111452	110.181121	30.55742564	55.39133457	16.63137965	8.958691409	369.5	18.87	46.93	0	110.95	133.9	127.03	0	64.46	0	0	0	0	8.08	91.6	36.8	0	0	208.91	9.74	60.6	205.19	63.46	123.08	120.03	136.4	50.66	69.11	27.1	0	28.88	0	0	0	99.81	0	54.96	106.07	235.79	0	0	0	52.63	186.81	31.42	0	117.89	1.33	37.83	73.53	38.45	0	73.35	0	111.43	116.66	0	161.03	78.61	5.4	206.59	0	0	2.44	29.19	0	45.6	139.48	607.31	0	0	95.37	33.76	2.02	184.07	0	0	0	36.97	95.26	0	0	0	54.21	341.97	0	0	0	0	0	130.35	22.45	0	0	0	0	37.17	13.46	330.72	69.4	93.53	0	0	216.68	135.37	2.75	23.46	0	505.55	53.96	14.38	120.57	132.64	0	0	0	0	0	68.79	183.09	758.1	0	0	2.38	0	0	0	47.03	0	75.66	28.48	0	0	0	0	338.48	0	53.75	0	26.68	0	0	0	0	0	0	0	13.15	0	0	213.56	103.06	0	24.39	323.25	0	0	0	0	141.77	190.13	63.56	0	0	60.97	0	295.75	14.8	41.65	10.11	255.85	0	0	126.48	0	12.86	84.57	143.89	20.48	2.56	0	0	7.67	0	705.81	0	47.08	0	69.59	2.92	0	0	0	328.15	0	0	0	0	17.96	0	0	16.17	0	0	78.05	169.31	37	0	3.63	5.18	0	0	382.3	0	0	2.98	0	0	0	23.75	49.43	0	0	0	0	0	0	0	0	0	42.88	0	0	0	283.04	23.63	232.73	239.61	77.53	283.57	251.89	7.96	120.04	34.07	50.25	125.81	0	357.87	222.59	341.38	63.97	47.29	246.85	141.77	0	144.69	141.71	11.03	0	99.43	10.02	0	45.17	18.71	119.1	0	0	72.13	65.44	215.37	33.06	58.19	87.09	183.04	141.19	42.52	355.92	335.55	0	81.48	307.53	59.51	20.38	126.7	12.82	52.02	0	106.75	82.97	108.4	175.68	79.32	161.52	77.05	51.94	0	318.37	0	166.66	47.93	22.05	22.37	58.15	80.78	108.57	58.76	3.9	479.35	116.94	103.07	114.87	163.47	35.19	60.04	98.59	123.56	47.34	9.87	119.09	0	10.95	18.74	39.95	20.79	17.69	61.88	135.04
NSMCE2	0	141.08	0	21.86	200.46	184.04	0	0	80.79	121.22	141.66	194.12	165.49	12.89	143.02	104.69	227.56	65.59	50.65	133.15	61.83	16.07	54.32	211.31	2.53	0	124.55	164.6	200	63.66	44.02	10.67	41.05	394.68	133.42	67.98	91.85	108.85	99.49	3.29	192.94	34.44	40.53	146.34	78.35	301.35	25.99	14.15	94.43	163.6	198.66	127.73	145.26	152.08	0	53.94	37.4	23.75	123.33	13.01	95.14	75.15	85.6	21.04	66.44	319.16	248.84	88.71	25.84	182.11	107.04	0	84.32	39.01	119.39	121.8	168.34	96.67	99.04	0	232.26	150.06	213.27	142.03	104.68	52.36	24.32	0	0	34.69	63.1	42.18	76.27	57.18	334.38	53.96	33.14	0	0	109.93	197.37	34.26	0	213.73	33.22	8.78	129.54	97.98	36.46	136.8	19.52	24.48	46.45	60.77	27.05	50.9	13.94	102.51	107.82	181.24	103.89	80.44	80.99	101.48	75.93	56.28	28.47	1.22	55.44	62.52	0	78.79	43.61	5.67	6.12	65.6	90.49	94.69	119.68	77.61	214.59	34.41	10.45	158.07	117.4	155.84	7.37	43.41	61.23	190.58	5.53	14.59	8.11	87.97	134.82	81.09	0	105.17	107.9	40.87	70.97	39.64	140.58	4.41	6.18	32.09	62.96	53.42	96.6	60.76	4.68	53.17	0	86.45	152.94	29.95	55.52	222.28	54.64	99.48	0	0	50.52	32.9	148.05	13.7	150.34	0	101.11	450.06	66.3	94.36	51.32	81.48	21.47	40.42	66.16	157.01	73.65	256.03	46.88	235.94	137.99	53.99	89.29	13.3	76.37	141.65	0	28.88	65.04	31.22	187.07	107.54	60.38	123.83	44.26	2.21	54.88	11.05	74.92	121.43	171.86	65.84	128.02	214.78	39.49	49.89	133.19	38.43	35.73	131.71	125.63	136.22	101.52	253.48	71.7	85.18	126.58	50.02	8.53	108.41	67.08	94.1	80.79	38.89	36.84	154.43	0	3.33	5.64	82.84	144.79	0	75.81	93.4	57.92	11.25	28.2	5.7	107.19	128.92	238.8	33.55	20.4	91.39	9.29	42.93	257.9	55.03	64.14	301.56	143.6	67.18	0.82	137.94	0	25.85	62.82	2.89	146.78	92.23	42.59	169.99	151.66	41.23	76.89	25.89	115.36	155.75	30.22	223.07	69.64	73.8	48.09	108.18	4.64	126.4	0	19.25	57.38	0	21.65	37.9	107.46	0	41.06	139.32	0	0	50.72	27.69	29.01	125.73	70.1	86.49	259.68	131.35	99.87	186.05	114.2	12.52	116.78	160.62	94.65	22.03	44.62	147.36	71.53	146.58	219.66	130.15	120.28	210.46	10.88	43.83	74.65	321.66	113.31	0	147.56	0	69.25	11.79	10.54	186.67	12.65	31.39	30.94	56.4	0	54.32	11.07	0	3.16	23.89	2.48	192.41	102.11	79.85	0	77.44	0	63.01	151.5	79.25	0	57.14	184.11	11.44	269.82	7.55	35.38	5.08	119.74	72.62	239.83	173.65	139.19	85.3	103.67	133.88	132.08	299.68	0	128.74	40.21	28.29	236.76	89.13	28.42	77.46	0	78.43	51.26	73.65	102.97	1.66	488.98	170.7	69.01	252.68	181.56	60.91	0	101.84	102.76	224.22	251.92	121.26	90.47	94.44	201.7	229.16	62.25	236.39	133.14	152.42	164.68	68.27	302.48	305.95	5.17	5.11	137.23	288.54	0	314.76	3.73	180.84	120.55	130.66	87.16	244.09	10.13	245.04	84.13	76.49	18.82	0	106.86	151.8	54.85	24.61	136.45	36.05	0	81.42	141.08	103.88	117.16	212.67	293.81	6.55	104.01	28.97	13.01	158.74	30.3	183.41	311.77	59.35	167.99	326.57	24.19	359.12	5.64	46.46	0	3.6	250.37	154.87	111.43	18.08	290.52	31	151.98	158.77	463.18	5.97	96.69	66.22	21.62	130.16	44.77	54.72	175.11	105.9	94.4	65.46	22.91	92.74	13.37	74.51	0	125.88	4.69	89	19.71	56.62	257.28	88.59	21.19	9.73	87.88	139.74	256.79	172.87	69.02	0	132.87	189.79	118.92	32.19	88.27	26.91	66.04	20.58	206.08	197.06	134.41	258.92	103.94	121.76	103.55	237.21	98.87	46.17	82.02	17.65	3.04	19.71	209.4	0	319.5	226.39	112.34	49.66	176.46	120.01	161.34	257.11	19.73	6.41	0	3.86	65.64	260.11	111.87	216.06	284.63	164.12	0	0	235.46	145.62	119.65	14.82	149.98	33.61	170.9	0	110.14	29.75	147.57	124.85	198.74	75.8	172.42	45.32	1.44	90.03	201.06	97.53	53.14	33.75	154.62	54.29	200.6	91	166.35	0	120.55	72.48	0	109.95	216.9	42.34	124.57	123.15	153.2	223.92	262.86	111.51	184.1	89.08	17.05	110.57	149.4	251.89	129.2	92.6	101.27	160.78	55.6	137.33	32.55	118.4	0	87.58	120.17	188.19	0	71.64	51.11	161.65	185.98	58.13	23.92	116.42	33.88	84.45	151.05	6.4	113.92	138.18	9.7	45.23	248.06	5.89	53.49	197.33	99.91	252.28	40.49	130.36	87.86	74.14	256.29	218.23	179.17	26.15	32.49	111.05	32.66	202.8	109.38	0	10.01	193.42	144.08	152.5	26.3	33.73	168.69	247.29	143.87	156.72	131.97	88.49	126.17	121.86	78.24	121.79	91.94	84.02	34.3	139.17	0	127.5	128.51	63.69	185.7	100.66	161.21	112.89	164.61	329.79	120.88	141.12	74.61	18.42	477.02	144.29	33.75	112.49	158.62	485.9	236.14	314.93	206.71	628.71	164.4	150.62	244.25	182.4	159.56	183.1	400.66	118.72	308.47	251.86	198.82	330.16	148.88	189.91	203.31	91.19	0	81.84	56.81	118.12	345.94	409.05	194.01	315.14	244.3	40.01	66.31	422.78	221.19	29.26	235.44	174.09	130.07	99.18	62.38	799.96	132.55	10.27	126.66	147.81	333.82	142.4	125.87	105.61	133.48	192.84	225.43	113.03	0	146.79	130.94	81.03	140.2	104.1	240	170.11	74.92	0	85.88293001	188.603475	75.64671071	65.09415273	40.18294115	27.91549194	78.21950664	179.6383547	101.8833238	0	222.0751826	112.7264847	0	59.94644538	152.641179	0	130.4002148	38.62172063	42.00986164	51.23033863	62.95006752	0	195.252562	61.23994259	86.16910689	0	110.5866537	253.5583891	13.50268138	77.4061819	316.7948357	206.3329489	50.36890085	138.439566	0	11.24999213	147.0864503	55.31181273	9.197266773	145.2156237	0	184.8408775	47.14711639	9.653788556	188.8510332	0	103.4478389	22.33201418	0	49.24606569	0	223.7508179	275.0166041	146.7987326	8.997863482	132.3559915	96.95903867	228.8341378	172.7896738	96.2881372	184.8932326	0	0	0	116.1586282	0	23.00567323	83.32859782	63.51275052	0	165.8199796	0	156.1150507	63.86966698	176.9803935	130.3897453	177.8478073	518.4265689	127.6136549	79.3501425	120.4521649	121.334792	152.9213797	250.0210321	3.487080716	24.09842147	317.886041	0	0	120.1493009	105.0717898	195.3187535	436.3176609	9.670212027	98.97	33.48	0	0	0	47.52	0	18.28	0	132.93	0	0	44.1	85.31	53.53	0	29.75	38.63	0	41.73	0	0	0	72.46	0	0	127.86	148.68	46.12	0	32.35	9.69	33.58	116.66	113.82	43.79	156.96	0	52.9	58.4	8.49	65.2	72.8	48.15	21.62	296.74	0	98.92	106.47	40.38	37.46	0	429.23	0	0	0	173.55	26	95.68	0	55.18	47.85	54.12	0	114.64	0	89.88	18.77	0	0	105.3	14.22	130.95	68.01	76.55	51.7	0	96.65	0	24.69	125.5	35.08	105.53	0	0	133.78	14.09	0	0	56.64	99.52	162.2	561.92	0	170.98	0	57.76	0	0	0	0	0	0	93.5	154.11	58.03	99	16.9	0	0	345.12	0	49.19	21.97	131.77	156.8	0	0	116.06	5.26	15.86	0	135.51	143.28	36.86	42.49	437.97	67.38	0	405.68	88.68	1659.34	111.14	3.66	0	0	0	99.43	127.92	2.06	0	0	4.14	299.14	0	8.78	262.36	0	0	28.69	461.08	0	2.38	223.34	89.09	223.85	0	0	0	1.97	168.73	0	0	0	131.61	0	0	0	202.45	0	98.83	0	0	0	30.98	55.71	64.15	103.76	22.05	4.36	0	13.69	0	0	0	0	0	0	0	0	0	0	0	14.09	0	0	0	36.6	4.3	6.66	119.52	0	13.36	72.52	0	85.82	1.87	4.19	22.45	68.19	14.69	45.59	0	0	77.93	45.42	21.04	0	0	0	15.24	0	0	0	2.31	0	0	151.4	0	161.71	83.03	0	53.25	0	57.64	156.15	0	5.23	26.39	243.52	22.92	0	0	0	154.19	112.73	0	38.31	20.79	393.7	79.79	84.96	35.74	444.82	0	315.98	14.15	0	0	80.35	62.83	279.01	43.48	289.86	141.12	14.36	27.48	0	311.96	71.24	87.01	151.27	12.78	253.02	0	23.78	24.69	4.28	0	19.71	168.49	117.46	32.54	0	66.81	199.09	27.77	23.03	0	13.55	305.67	201.83	0	0	438.69	0	25.78	183.74	205.98	5.14	83.84	12.04	68.18	395.06	0	190.13	6.69	53.18	147.8	32.59	11.75	15.69	54.93	0	45.68	45.5	228.21	0	4.04	173.06	0	149.6	0	25.4	126.04	247.89	10.98
NSMCE4A	184.06	13.07	0	34.37	0	0	0	0	0	0	0	16.4	0	0	86.43	12.96	17.66	0	0	0	14.32	0	14.26	55.05	0	2.48	0	0	0	13.68	0	0	0	20.1	0	0	0	0	0	0	0	25.7	147.95	19.73	7.84	0	0	0	50.7	12.97	0	11.85	7.74	4.73	14.63	9.78	0	0	8.68	0	0	23.13	13.24	0	0	5.69	0	0	0	0	35.75	0	4.35	0	0	0.91	2.61	0	52.2	0	63.07	0	0	0	0	0	0	0	0	58.06	0	0	0	0	0	0	0	0	0	4.55	0	35.86	0	0	7.49	10.85	14.31	0	77.55	72.62	0	12.85	0	0	0	0	0	17.57	0	0	0	0	0	11.86	16.52	0	7.2	0	0	0	0	0	4.21	11.54	307	56.06	10.97	0	0	0	0	4.47	0	60.94	4.73	0	0	69.95	3.61	5.61	0	19.08	0	0	5.56	0	0	36.13	3.75	43.55	19.94	26.39	0	0	35.38	49.6	0	0	0	0	0	0	19.19	36.28	0	0	0	0	0	0	5.29	0	58.24	49.14	0	0	0	0	0	0	2.63	0	22.76	29.04	0	0	8.3	0	39.91	3.67	0	10.67	8.51	3.88	24.24	48.2	31.54	0	0	0	0	0	7.53	0	37.57	0.8	5.7	146.83	0	4.87	3.67	0	0	24.76	0	0	3.26	20.85	0	7.76	0	12.5	0	67.01	0	0	0	0	9.13	0	0	0	21.94	18.2	0	0	0	0	52.45	0	1.05	0	0.88	8.89	37.77	78.88	8.97	26.98	12.07	0	8.86	17.13	10.17	7.18	0	67.03	6.41	6.82	0	0	0	0	25.44	0	16.78	6.58	0	0	8.42	58.17	21.41	0	0	0	0	0	114.39	0	7.27	166.52	0	27.59	8.67	26.26	44.16	0	0	24.64	2.86	81.34	157.97	2.9	0	0	0	0	9.52	9.73	0	74.43	66.08	0	21.15	86.7	0	17.02	89.57	0	0	24.45	0	23.92	0	16.19	28.25	0	0	139.59	0	15.39	85.07	0	4.82	6.76	8.12	11.76	34.06	54.4	32.15	19.4	0	0	8.29	0	4.83	0	58.61	24.44	0	0	0	8.8	46.39	0	0	0	0	0	12.31	0	49.89	2.97	17.25	10.99	0	0	0	100.87	45.3	0	0	12.52	51.01	31.15	23.02	3.12	9.69	3.97	0	34.72	221.51	0	0	0	0	17.62	0	0	0	6.85	0	15.1	101.04	16.76	0	38.8	0	0	113.5	68.11	0	5.53	0	0	31.89	8.3	0	16.21	33.27	22.43	0	0	0	1.77	0	0	62.16	0	0	8.89	0	73.84	40.33	22.91	34.7	0	0	0	0	47.57	11.05	8.75	46.84	0	0	0	13.04	0	0	0	6.67	29.36	28.35	0	0	24.1	0	112.89	0	10.98	0	9.64	0	0	27.39	5.76	91.63	0	0	0	0	0	88.02	0	0	0	0	1.99	0	53.81	3.67	0	2.41	4.37	0	9.7	0	61.06	0	0	8.92	0	0	0	4.92	0	0	0	0	7.33	0	50.26	0	0	0	13.54	0	25.1	30.54	0	0	0	0	27.72	0	14.21	0	0	0	28.87	7.13	0	0	0	0	6.98	0	162.33	0	0	10.97	0	49.08	0.97	0	0	0	0	38.66	32.82	0	0	8.9	0	0	0	0	0	0	0	0	2.97	0	0	0	5.92	3.48	6.98	2.52	93.94	0	0	14.2	0	21.78	0	0	9.7	0	0	0	1.95	0	51.13	40.44	100.41	37.3	28.64	36.55	3.06	0	6.19	132.38	119.46	3.4	9.94	35.43	0	3.58	1.32	12.08	0	0	0	0	33.84	0	0	0	79.1	87.2	1.9	40.97	31.82	0	0	0	0	0	0	0	0	0	0	0	6.08	6.73	13.58	0	0	49.54	0	3.53	14.27	0	12.67	0	48.43	251.25	3.28	8.71	0	4.32	44.66	2.41	73.1	0	0	0	3.83	0	5.93	4.37	20.3	8.67	0	35.4	15.54	0	1.99	0	54.26	7.98	0	8.15	3.09	0	0	0	50.72	42.96	0	31.31	0	14.6	0	0	0	11.79	0	17.13	0	0	46.74	25.64	31.27	24.97	24.72	69.72	0	0	32.34	0	0	0	26.76	0	0	0	0	0	0	0	13.74	0	13.14	0	18.75	0	11.34	0	64.33	0	0	22.08	6.27	45.01	0.91	32.99	52.19	119.14	6.14	0	10.28	32.62	23.39	6.47	103.52	142.51	0	36.32	3.59	0	53.61	9.88	31.64	37.01	0	16.95	19.14	7.09	31.25	0	0	4.73	35.02	15.93	240.71	76.94	0	4.55	58.75	4.04	5.3	24.34	27.67	30.24	0	0	15.5	0	19.3	0	0	0	17.05	0	0	0	0	0	0	48.57063121	44.35999195	9.729124486	6.223559209	4.061552786	0	0	0	0	11.13873336	58.80361755	74.3210094	0	0	19.70869696	0	52.54665904	0	0	6.29158097	39.65345892	116.9730699	0	282.1691663	0	0	0	0	21.73084962	56.63541735	0	22.50841904	0	18.04606246	0	30.32926609	0	176.3286197	0	0	0	0	0	0	13.85687077	0	0	0	0	44.8629942	0	0	16.82621543	0	104.0205886	27.24525097	13.73496332	0	46.21508287	58.04701787	31.69301562	0	0	11.42528161	1.859666305	0	79.66702471	0	0	0	0	0	1.150764055	0	78.03090344	0	0	0	21.72558704	0	70.1940663	0	0	0	20.66836669	0	0	7.930076195	0	0	0	0	0	0	0	0	0	0	20.74	0	0	12.63	0	25.34	0	31	8.25	17.32	0	15.7	11.77	58.29	0	0	0	0	0	0	0	75.73	0	127.88	0	0	0	0	0	0	0	0	10.77	62.41	0	0	0	26.86	22.96	45.6	0	2.92	0	0	0	0	0	0	0	0	0	0	9.51	0	173.07	0	0	0	37.07	0	147.85	0	0	0	0	22.81	0	0	0	0	0	0	39.89	0	0	8.13	42.3	0	0	28.24	0	0	0	0	0	0	286.2	0	0	34.99	0	431.46	0	95.73	1.77	0	0	0	3.06	0	23.94	0	0	0	2.4	0	0	0	0	0	69.29	0	0	0	0	0	0	26.08	0	0	26.49	0	0	0	12.43	0	0	0	0	4.83	0	0	0	0	0	0	0	2.27	0	0	0	3.3	0	49.84	0	0	0	5.86	0	86.57	0	0	0	1.17	0	0	0	0	0	0	0	0	1.53	0	0	0	0	12.06	0	0	128.87	0	58.24	4.01	0	0	0	0	0	0	17.06	0	7.9	0	0	0	0	13.29	0	0	0	238.64	2.29	0	65.82	5.87	0	5.23	4.86	78.43	0	0	0	12.99	5.49	0	0	0	0	0	0	0	12.61	0	0	0	0	0	15.38	0	0	0	0	31.81	0	0	0	0	19.03	10.52	41.83	0	44.86	0	0	0	0	0	0	0	0	5.15	15.76	0	0	0	50.03	0	0	0	20.25	0	0	10.66	0	0	0	0	18.83	27.11	0	0	0	6.38	0	0	40.98	166.37	29.31	0	6.56	0	0	10.53	0	13.08	0	5.86	0	0	0	28.67	0	0	35.66	4.41	0	7.35	28.46	0	0	4.97	0	15.39	0	0	0	0	0	8.31	51.36	16.42	3.48	0	0	14.4	0	2.51	10.06	4.59	3.04	9.02	0	3.07	0	4.18	0	0	0	0	0
NSMF	0	0	0	0	3.15	0	0	0	0	48.27	0	0	0	0	29.79	0	0	0	0	0	0	0	0	0	0	0	0	0	0	0	0	0	0	0.96	0	0	0	0	0	0	0	0	0	0	2	0	0	0	0	0	1.25	0	0	0	0	0	0	0	0	0	0	0	0	65.75	0	0	0	0	0	0	0	0	0	0	0	0	0	0	0	0	0	0	0	0	0	0	0	0	0	0	0	0	0	0	0	0	0	0	0	0	0	0	0	0	0	0	0	0	0	0	0	0	0	0	0	0	0	0	0	0	0	0	0	12.36	0.59	0	0	0	0.67	0	0	1.2	0	0	0	0	0	0	0	0	0	1.38	0	0	0	1.66	0	0	0	0	0	0	0	0	0	0	0	0	0.8	0	0	0	0	0	0	0	0	0	0	0	0	0	0	0	0	0	0	0	0	0	0	0	0	0	0	0	0	0	0	0	0	0	0	0.53	0	0	0	0	0	0.66	0	0	0	0	0	0	1.77	0.39	0	0	0	0	0	0	2.65	0	0	0	0	0	0	0.36	0.72	0	0	0	2.36	0	0	0	0	0.38	0	0	0	0	0	4.03	0.95	0	34.23	1.36	0	0	0	0	0	0	0	0	0	0	0	0	1.32	0	0	4.2	1.56	0	4.35	25.5	0	0	0	0	1.39	24.29	0.24	4.99	1.95	0	2.37	0	0	0	0	19.91	0	0	0	0	0	0	0	1.19	0	0	0	0	0	0	0	0	5.29	0	0	0	0	0	0	0	0	0	0	0	3.63	0	0	0	0	0	0	0	0	0	0	0	0	0	0	0	0	0	0	0	0.97	0	0	0	0	0	0	0	0	7.45	0	2.16	5.09	3.97	1.78	0	0	0	0	0	0	0	0	0	0	0	0	0	0.75	0	1.32	0	0	0	10.37	0	0	0	0	3.48	0	0	0	19.01	2.65	0	0	0	0	0	9.31	1.23	0	0	0	0	0	0	0	0	3.13	0	0	0	31.48	0	0	0	0	0	2.31	0	6.28	2.9	0	0	0	0	0	2.75	4.75	0	0	0	1.04	0	0	0	0	0	0	0	0	0.87	0.83	0	1.57	0	0	0	0	0	0	5.6	0	0	0	0	0	0	0	0	0	0	0	1.96	0	0	0	0	0	0	0	0	1.17	0	0	0	0	0	0	3.07	0	0	1.58	55.78	24.64	0	0	0	0	0	0.91	0	0	0	0	1.34	0	2.24	0.64	0	0	5.6	0	0	0	0	0	0	0	0	0	0	2.16	0	2.03	0	0	0	0	0	12.02	0	0	0	0	0	3.57	0	0	0	0	0	1.19	1.37	0	0	1.37	0	0	0	0	0	0	0	0	1.27	0	0	16.55	0	0	0	0	0	0	4.68	0	0	1.22	0	0	0	0.69	0	3.52	0	0	0	0	0	0	0	1.08	0	0	0	0	0	0	0	0	1.41	0	0	0	4.86	0	0	0	0	0	0.97	0	0	0.87	0	0	0	0	4.8	0.57	0	0	0	6.3	0	0	0	0	0	0.93	7.42	0	0.98	0	0	0	0	0	0	0	0	0	0	0.45	0	0.98	0	2.13	5.2	2.34	0	0	1.36	7.65	0	1.95	0	0	0	0	0	0	0	0	0	0	0	0	0	0	0.38	0	0	0	3.22	0	0.5	3.83	0	0	0	0	0	8.39	16.03	0	0	0	0	0	17.32	0	0	0	0	0	0	0	0	0	0	0	7.18	0	0	0	0	0	0	0	0	0	0	0	0	4.24	0	0	0	0	0	0	0	0	0	0	0	0	0	0	0	0	5.38	0	0	0	0	0	0	0	0	0	0	0	0	0	1.01	0	0	0	0	0	0	0	0	0.41	0	0	0	0	0	0	0	0	0	1.06	0	0.97	0	0	0	0	0	0	1.65	0	0.49	0	0	0.56	3.85	0	0	0	0	1.57	0	0	0	0	0	0	3.292528637	0	0	0	0	0	0	0	0	0	3.767144654	0	0	5.694117741	0	0	2.433767285	0	0	0	0	4.595036012	0	0	0	0	0	0	0	0	0	12.31239798	0	0	2.201363648	0	0	0	0	0	0	9.068273994	0	0	0	0	6.090549322	0	0	0	0	0	28.43137508	0	0	0	0	0	0	0	0	2.482656834	0	0	0	0	0	0	0	0	0	0	0	0	3.692355426	0	0	0	0	0	0	0	0	0	0	0	0	0	0	0	0	0	0	0	0	0	0	0	0	0	0	0	0	0	0	0	107.98	0.44	0	0	22.35	0	0	0	0	6.49	0	0	0	0	0	0	0	0	0	0	0	0	0	0	0	15.19	0	0	0	0	0	0	0	0	0	0	0	0	0	0	0	0	1.18	0	0	0	0	12.68	0	0	0	0	0	0	0	0	0	0	0	1.95	0	0	0	0	0	0	0	0	0	0	44.72	0	30.97	0	0	0	10.88	1.93	8.14	0	0	0.58	0	8.62	0	0	0	0	12.55	1.88	0	0.97	10.4	0	0	13.63	0	0	11.95	0	0	0	0	0	20.38	0	2.83	0	0	11.7	27.79	0	0	0	4.48	0	5.83	4.83	0	0	0	0	0	0	0.58	13.9	0	16.62	0	0	2.41	0	10.87	0	1.11	0	179.74	0	0	0	0.46	2.64	2.15	0	0	0	3.66	0	0	0	0	0	0	0	0	0	0	0	9.59	0	5.15	0	0	0	0	0	0	3.04	0	0	0	0	0	6.24	0	0	0.17	0	0	0	1.95	0	146.7	0	0.98	0	0	0.74	0	0	0	0	0	0	0	0	0	0	4.02	0.52	0	18.25	8.21	1.14	0	11.18	0	0	0	0	0	1.08	0	0	0	0	3.22	0	0	0	0	0	0	0	0	0	0.78	0	0	0	0	0	0	0	2.66	0	0	1.84	2.69	0	0	9.23	0	0	0	0	0	1.72	0	2.36	4.3	0	32.89	3.08	0	0	0	0	0	0	0	3.67	2	2.06	0	7.3	0	0	0	1.17	11.47	0	0	0	0	0	2.18	0	0	0	0	0	0	0	0	1.06	0	0	0	0	0	0	0	1.35	1.12	0	0	2.57	3.32	37.56	0	0	0	0	0	0	1.26	0	3.18	0	0	0	0	0
NSRP1	130.06	74.56	84.3	73.64	22.56	20.94	86.47	68.23	0	18.27	160.29	54.63	17.4	5.87	9.96	129.56	13.44	89.35	41.21	118.82	7.3	150.17	67.52	41.14	71.52	0.87	27.01	6.99	216.8	161.45	38.95	87.02	48.11	6.7	0	59.38	0	75.18	58.61	57.11	121.36	52.03	64.71	65.01	75.98	49.79	32.58	75.72	72.62	192.56	52.4	0	74.04	21.42	188.74	28.7	88.36	34.29	61.12	17.87	73.56	33.12	57.15	14.93	134.22	36.94	2.81	139.25	65.38	90.97	64.96	7.66	11.03	78.2	60.21	31.3	0	56.91	118.9	0	5.12	89.94	46.45	45.7	114.14	47.59	60.84	239.41	63.9	56.22	58.3	202.98	6.19	217.88	179.04	337.08	192.28	74.43	101.27	212.52	46.59	236.43	102.35	85.19	196.05	168.68	98.56	115.63	82.96	241.58	72.55	148.2	129.86	88.57	156.46	58.3	118.72	248.99	140.73	76.88	129.42	331.19	133.29	196.37	346.82	91.71	116.52	53.23	204.95	154.85	99.51	187.08	127.69	117.21	95.94	139.65	247.07	109.77	211.5	84.8	116.27	140.22	50.02	214.37	151.56	150.16	70.87	120.95	335.02	75.56	261.44	43.32	55.83	80.38	85	129.12	177.61	227.91	148.26	31.6	151.95	154.63	130.86	73.27	175.82	132.77	172.07	136.56	114.79	178.7	113.03	25.03	145	108	149.9	190.15	167.83	178.66	151.04	119.44	357.36	27.75	25.22	140.22	344.49	84.83	128.79	308.68	304.9	0	150.48	103.04	21.33	40.89	9.74	32.73	76.97	52.17	61.55	68.83	53.45	131.92	41.01	49.13	50.13	20.83	55.62	11.43	76.46	4.38	20.91	5.3	0	3.03	60.35	1.81	81.41	22.51	102.87	51.42	13.95	39.17	0.48	112.76	5.05	28.18	121.11	27.27	88.73	85.59	54.32	3.46	84.51	54.43	25.93	78.05	176.12	2.91	4.1	42.7	103.92	5.72	26.99	46.73	15.13	14.19	75	39.49	0	31.07	85.95	111.85	40.44	5.12	13.67	41.66	63.51	15.83	101.84	1.02	1.14	46.74	0	74.19	37.92	32.86	26.21	112.38	0	16.15	51.28	107.41	133	11.61	20.88	7.67	17.7	33.98	15.1	135.21	36.7	40.48	79.75	104.7	24.42	34.14	203.26	83.62	96.92	91.37	100.04	105.98	132.54	124.8	173.45	74.63	147.45	45.19	156.85	10.18	215.55	13.36	156.92	370.32	226.76	1.63	127.15	143.86	204.98	252.5	54.42	225.33	195.77	97.21	101.86	184.17	223.81	79.58	76.87	209.89	85.34	132.61	85.94	138.44	293.63	16.94	149.96	100.7	155.4	120.98	117.54	180.06	81.38	50.15	61.33	239.51	113.82	135.7	84.14	134.4	116.75	97.85	84.12	359.93	315.49	57.23	71.83	188.69	144.9	62.82	182.76	186.65	82.76	80.22	52.48	25.82	54.39	388.21	111.31	77.61	40.87	221.77	223.77	132.27	141.98	89.53	50.15	122.74	140.68	189.15	281.08	125.81	165.23	116.89	98.82	113.53	206.2	204.44	186.43	50.02	187.07	252.06	54.66	92.27	0	211.33	64.6	51.89	99.72	261.4	74.72	107.19	0	118.55	216.32	60.65	181.88	106.78	234.46	48.87	95.42	470.09	129.4	71.47	130	102	53.09	106.19	44.57	147.75	158.49	104.01	96.52	295.68	108.03	109.7	162.35	82.03	223.93	47.8	330.76	136.75	49.4	224.57	107.28	33.31	0	94.8	230.26	56.2	111.42	117.89	158.48	39.92	164.06	287.75	102.13	127.33	62.12	13.97	227.32	271.97	187.41	38.08	45.42	170.95	3.63	92.41	122.14	164.99	170.46	123.81	120.33	83.23	122.28	123.24	127.35	213.88	103.19	66.31	206.07	127.62	176.95	335.01	109.48	84.89	59.43	96.14	53.19	289.23	73.3	223.49	170.42	72.68	52.97	12.88	19.54	40.34	0	0	196.76	81.27	116.14	26.58	21.56	57.19	103.01	77.2	7.56	98.27	36.37	37.79	144.72	31.65	0	43.99	23.48	71.07	8.34	83.1	14.99	98.15	96.29	130.46	92.05	0	0	0	4.82	57.22	15.07	34.53	58.15	78.26	63.62	62.34	10.71	68.2	53.26	30.08	78.97	0	78.61	103.58	44.27	21.44	50.11	30.55	9.8	48.62	10.54	65.02	54.77	44.79	57.02	9.52	36.37	42.5	61.84	130.81	40.06	12.56	14.3	114.29	0	57.08	92.91	24.41	97.97	14.35	130.35	5.19	13.86	41.98	0	74.65	19.18	7.07	65.14	138.39	84.27	153.98	92.71	23.91	64.16	106.22	12.87	185.3	147.82	24.39	0	41.07	63.56	93.02	70.22	58.18	51.98	50.39	81.75	132.44	80.45	60.28	153.77	60.89	0	84.74	140.77	95.07	51.04	133.83	54.99	83.7	62.18	147.07	118.66	127.49	533.49	89.43	19.44	71.39	203.09	161.46	95.72	100.57	250.86	160.98	107.88	71.63	37.81	72.65	135.09	74.8	18.67	83.31	59.89	85.68	64.63	93.64	84.41	32.57	58.49	45.29	37.89	123.41	113.14	146.71	56.71	0	0	30.16	82.8	143.24	242.2	82.07	41.04	100.29	109.39	79.63	84.7	139.65	66.91	121.84	91.42	145.34	155.82	41.65	27.68	0	27.59	130.86	88.7	127.08	71.14	38.2	124.97	58.06	51.25	137.55	203.53	49.12	77.5	127.01	31.25	210.04	126.38	185.55	27.73	34.95	52.57	0	115.85	12.21	66.68	70.22	59.94	63.34	61.83	126.37	8.17	60.56	57.03	167.24	60.57	79.27	33.96	130.99	41.8	400.18	62.24	70.87	101.33	95.16	103.03	13.61	88.4	112.81	41.1	11.03	209.85	258.28	24.66	67.02	111.33	68.01	132.7	66.09	12.57	59.61	110.22	18.3	25.32	107.18	88.27	121.02	65.13	118.1	10.72	0	41.9	37.69	32.76	94.53	55.86	103.79	49.24	94.02	57.06	20.15	30.97	25.36	72.74	108.18	71.11	91.96	91.6	165.99	52.65	95.59	108.82	165.75	0	53.7	208.35	121.65	134.82	82.01	0	67.62	220.65	244.73	0	168.5296714	57.27680661	77.1280475	103.7181483	0	58.62712985	44.8136642	198.703026	52.30406933	65.27057971	67.22037853	90.87139344	50.93327917	45.57882428	459.0313799	52.76890344	22.19697702	166.0169807	123.911154	2.759098144	59.67505195	271.4961225	25.98593424	68.11390078	54.69788575	41.50422826	32.04576319	15.92548198	98.70700714	163.4371256	143.3225409	81.52504879	117.9901557	47.85039664	77.25250568	48.50973945	72.59508335	264.69154	392.3535787	15.50357455	0	150.7600551	147.2848061	120.744673	136.1959664	229.961069	51.58216825	71.50885973	13.57381571	65.3166319	67.14704219	157.1043701	40.30837183	120.3753985	28.2872433	58.52275441	100.3753765	137.3736034	126.8457519	123.3462356	0	0	0	2.162945434	164.1073992	73.70929029	63.31433876	190.4612041	183.5725622	114.2651972	2.875441899	262.8703806	182.8535569	120.5810912	25.90159776	43.07362827	97.44218269	19.28914532	22.31039229	74.64762468	150.2612079	39.68861581	0	46.96105052	78.58644524	22.96485187	98.52931801	134.7829232	100.6576182	15.83807335	128.9495213	8.096214141	83.05386115	26.08	68.08	75.88	86.76	132.01	30.47	123.5	108.64	191.58	46.33	55.6	56.15	48.57	72.16	117.78	74.15	26.65	199.56	13.61	31.68	5.9	120.53	33.16	36.38	297.25	38.35	33.37	56.68	436.82	19.94	74.83	306.76	140.65	0	168.89	95.43	101	146.37	37.3	133.62	60.63	65.98	52.39	179.03	172.43	107.72	79.86	126.57	178.85	46.38	287.98	46.53	124.22	0	178.51	98.33	89.2	24.8	106.99	46.04	161.74	22.84	0	78.79	97.02	36.8	0	188.73	0	0	72.38	116.84	27.41	140.7	127.15	0	0	111.95	16.37	27.92	24.61	103.33	52.21	510.68	369.99	797.07	356.93	83.36	319.14	65.98	307.46	51.41	142.27	90.29	61.51	425.4	703.95	37.37	273.09	163.88	51.34	263.58	294.76	170.02	349.14	236.66	369.72	220.9	0	303.38	89.46	86.48	250.9	86.4	1136.94	352.03	343.45	283.19	279.85	85.92	488.53	715.89	123.1	75.27	140.71	141.97	316.5	273.61	170.57	388.72	245.79	0	0	425.18	2.69	345.14	310.76	159.53	106.05	482.34	1490.36	84.08	339.84	360.64	880.6	407.33	271.24	864.15	870.09	429.13	85.54	381.28	1656.19	208.48	183.42	282.33	495.9	0	0.92	749.32	115.19	387.25	0	272.8	445.54	303.77	883.22	302.01	303.9	403.18	115.87	5.48	869.03	22.07	382.26	134.77	15.52	0	245.21	46.25	870.43	229.08	159.25	254.25	66.84	0	154.94	0	396.84	248.92	168.69	0	6.51	208.68	0	0	0	377.25	162.58	90.8	5.22	6.8	26.35	57.51	521.62	362.73	41.27	247.47	223.8	196.03	67.28	248.46	583.5	0	270.96	145.8	168.53	529.64	13.73	198.42	47.82	0	0	0	342.3	0	302.83	129.73	0	455.46	137.05	1004.65	120.19	0	72.42	142.87	301.1	25.82	228.64	256.21	154.92	28.74	127.13	214.22	172.13	118.2	169.76	18.65	248.44	122.35	367.53	183.66	184.98	0	10.49	263.01	48	73.07	0	187.7	185.59	142.03	128.29	154.93	132.23	14.6	120.24	151.09	314.82	187.24	302.04	145.64	77.99	697.62	85.97	42.09	382.41	569.35	0	18.04	371.32	223.21	84.79	178.64	308.05	227.94	217.08	134.97	49.28	189.75	160.08	498.91	238.86	184.42	84.89	0	142.56	127.16	8.5	63.91	84.41	501.97	222.87	139.03	413.7	55.41	0	410.67	336.69	64.24	65.89	376.68	103.59	635.14	355.39	288.75	474.8	196.35	9.81	137.61	112.03	516.4	415.72	33.62	163.8	343.5	151.87
NSRP1P1	0	0	0	0	0	0	0	0	0	0	0	0	0	0	0	0	0	0	0	0	0	0	0	0	0	0	0	0	1.14	0	0	0	0	0	0	0	0	0	0	0	0	0	0	0	0	0	0	0	0	0	0	0	0	0	0	0	0	0	0	0	0	0	0	0	0	1.58	0	0	0	0	1.65	0	0	0	0	0	71.62	0	0	0	0	0	0	0	0	0	0	0	0	0	0	0	0	0	0	0	0	0	0	0	0	0	18.38	6.76	0	0	0	0	0	0	0	0	0	0	0	0	0	0	0	1.34	0	0	0	0	0	0	0	0	0	0	0	0	0	3.2	0	0	0	0	0	0	0	0	0	0	0	13.05	0	0	0	0	0	0	0	0	0	0	0	0	0	0	0	0	0	0	0	0	0	0	0	0	0	0	0	0	0	0	0	0	0	0	0	0	5.38	0	0	0	0	0	0	0	0	0	0	0	0	0	0	0	0	0	0	0	0	0	0	0	0	0	0	0	0	43	0	0	0	0	0	0	0	0	0	0	0	0	0	0	0	0	0	0	0	0	0	0	0	0	0	0	0	0	0	0	0	0	0	0	0	0	0	0	0	0	0	0	0	0	0	0	0	0	0	33.79	0	0	0	0	0	0	0	0	0	0	0	0	0	0	0	0	0	0	0	0	0	0	0	0	0	0	0	0	0	0	0	0	0	0	0	0	0	0	0	0	0	0	0	0	0	0	0	0	0	0	0	0	0	0	0	0	0	0	0	0	0	0	0	0	22.06	0	0	9.29	0	0	0	0	0	0	0	0	0	0	12.48	0	0	0	0	0	0	0	0	0	0	0	0	0	0	0	0	0	0	0	11.34	0	0	0	0	0	0	0	0	0	0	0	0	0	0	1.73	0	0	0	0	0	0	0	49.31	0	0	0	0	0	0	0	0	0	0	0	0	0	0	0	0	0	0	0	0	13.06	0	12.46	0	0	0	0	0	0	31.86	0	0	3.5	3.13	0	0	0	0	0	0	0	0	0	0	0	0	0	0	5.01	0	0	0	0	0	0	0	0	0	0	0	0	6.68	0	0	0	0	0	0	0	0	0	0	0	0	0	0	0	0	0	0	0	0	0	0	0	0	0	1.69	0	4.85	0	0	0	0	0	0	0	0	0	0	5.98	0	0	0	0	0	0	2.17	0	0	0	2.58	0	0	0	0	0	0	0	0	0	0	0	0	5.17	0	0	0	0	0	0	0	0	0	35.64	0.78	0	0	0	0	0	0	0	0	0	0	0	0	0	0	0	0	0	0	0	0	0	0	0	0	0	0	0	0	0	0	0	0	0	0	0	0	0	0	0	24.72	0	0	0	0	0	0	0	0	0	1.7	0	0	0	0	0	0	0	10.93	0	0	0	0	0	0	0	0	1.56	0	0	0	0	0	0	0	0	0	0	0	0	0	0	0	0	0	0	0	0	0	0	0	0	0	0	0	0	0	0	0	0	0	0	0	0	0	0	0	0	0	0	0	0	0	0	0	0	0	0	0	0	0	2.07	1.75	0	0	0	0	0	0	0	0	0	0	0	0	0	0	0	0	0	0	0	0	0	0	0	0	0	0	0	0	0	0	0	0	0	0	0	0	0	0	0	0	0	0	0	0	0	0	0	0	0	0	0	0	3.06	0	0	0	0.48	0	0	0	0	0	0	0	0	0	0	0	0	0	0	0	0	0	0	0	0	0	0	0	0	0	0	0	0	0	0	0	0	0	0	0	0	0	0	0	0	49.01	0	0	0	8.13	0	30.73	0	0	0	0	0	0	0	0	0	0	0	0	0	0	0	0	0	0	0	0	0	0	0	0	0	0	0	0	0	0	0	0	0	0	0	0	0	0	0	0	0	0	0	0	0	0	2.649306792	0	0	0	0	0	0	0	0	0	0	0	0	0	0	0	0	0	0	0	0	0	0	0	0	0	0	0	0	0	0	0	0	0	0	0	0	0	0	0	3.560282981	0	0	0	0	0	0	0.852297909	1.973474219	0	0	0	0	0	0	0	0	0	3.13	0	1.49	0	0	0	1.73	0	0	0	0	0	0	0	0	0	0	0	0	0	23.92	0	0	0	0	0	0	0	0	0	0	0	0	0	0	0	0	0	0	0	0	0	0	0	0	0	0	0	0	1.03	0	0	0	0	0	0	0	0	0	0	0	0	0	0	0	0	0	0	0	0	0	0	0	0	0	0	0	0	0	0	0	0	0	0	0	0.76	0	0	0	0	0	0	0	35.02	0	0	0	0	0	0	0	0	0	0	0	0	0	0	0	0	0	0	0	0	0	0	0	0	0	0	0	3.36	0	0	0	0	0	0	0	0	25.06	0	0	0	0	0	0	0	0	0	0	0	0	0	0	0	9.8	0	0	0	0	0	0	0	0	0	0	0	0	0	0	0	0	0	0	0	0	0	0	0	0	0	0	0	0	0	0	0	0	0	0	0	0	0	0	0	0	0	0	0	0	0	0	0	0	0	0	0	0	0	0	0	0	0	0	26.82	0	0	9.32	0	0	0	0	0	0	0	0	0	0	0	0	0	0	0.4	0	0	0	0	0	0	0	0	0	0	0	0	0	0	0	0	0	0	2.37	0	6.43	0	0	0	0	0	0	0	0	0	0	0	0	0	22.25	0	0	0	0	0	0	0	8.75	0	0	0	0	0	0	0	0	0	0	0	0	0	0	0	0	3.82	0	0	0	0	0	0	0	0	0	0	0	0	0	0	0	0	0	0	0	0	0	0	0	0	0	0	44.77	0	0	0	0	0	15.25	0	0	0	0
NSUN2	49.81	0	0	53.44	1.44	0	0	65.48	42.48	78.76	0	57.12	128.04	51.48	19.11	0	57.47	0	3.97	29.89	10.46	15.01	2.15	72.56	0	0	0	80.35	55.9	123.38	5.03	19.14	12.43	0	425.96	0.91	0	0	48.53	4.56	39.7	48.25	4.18	65.75	15.12	7.67	9.4	26.72	14.59	53.08	52.43	3.93	23.84	33.36	47.87	47.68	32.15	7.91	7.66	96.02	5.65	6.56	141.33	69.25	13.66	182.21	0	3.12	40.78	177.26	28.16	31.44	48.85	1.03	5.33	0.72	0	39.5	4.82	0	0	45.95	11.87	22.3	17.36	30.83	3.08	80.01	0	76.88	54.54	1.78	0	3.09	0	38.79	63.39	0.16	4.75	59.46	79.25	33.51	12.3	62.6	11.82	36.24	40.47	40.17	45.27	75.01	40.41	4	5.92	78.53	28.98	131.99	7.58	7.56	95.87	40.22	46.85	14.48	93.41	33.11	15.56	25.65	28.71	53.05	34.42	78.13	26.76	118.19	127.25	69.24	15.26	50.4	70.21	79.84	2.13	19.29	117.57	40.35	0	28.83	80.8	93.5	87.63	26.48	361.23	13.37	1.2	87.95	81.35	14.07	32.44	203.5	22.29	44.54	7.87	185.36	28.24	1.91	57.24	26.23	54.28	10	0	56.38	113.79	0	7.07	10.58	189.01	40.4	7.78	36.26	66.17	7.95	1.08	153.66	91.35	44.11	41.56	43.34	42.67	30.57	7.73	17.57	169.79	5.75	20.32	36.63	25.72	45.92	47.97	1.82	25.22	56.99	30.66	34.17	8.46	0	4.12	79.01	9.4	51.61	85.92	78.78	71.03	82.24	12.38	0.22	1.6	10.44	18.05	62.11	93.13	49.53	1.52	36.34	9.75	51.9	12.3	41.51	2.35	33.15	7.54	1.94	60.8	16.38	10.7	14.96	119.87	58.01	10.63	50.66	13.34	0	0	1.08	40.67	2.21	7.7	1.03	27.49	8.11	21.44	23.18	68.28	2.5	34.15	56.83	14.75	128.42	14.56	38.78	0.52	0	18.71	4.8	9.29	34.59	2.92	5.15	27.58	50.06	108.82	99.58	24.57	68.64	48.79	22.29	53.06	9.68	0.58	0	34.7	8.16	1.26	0	0.7	3.77	35.44	133.25	88.57	5.59	5.47	16.36	149.01	40.13	85.38	87.02	81.23	24.36	461.92	26.52	80.74	46.26	195.69	49.02	146.52	135.02	56.76	9.53	9.96	0.28	11.33	83.09	0	87.59	73.18	10.04	84.06	56.16	199.94	21.06	53.18	36.62	44.34	34.95	42.36	482.49	72.01	113.54	14.68	107.89	110.9	74.84	11.1	47.25	115	267.42	3.42	22.57	146.46	64.61	7.53	90.03	99.86	16.96	18.34	179.1	32.09	2.94	50.27	8.85	33.01	72.92	42.07	70.89	165.4	2.51	76.44	3.07	140.9	31.44	1.46	23.95	18.31	61.76	164.69	66.06	60.38	28.29	83.51	12.22	91.29	14.07	2.45	53.76	27.51	71.91	58.82	64.01	31.16	0	253.54	434.68	17.96	27.73	69.22	134.96	1.15	199.66	0	87.86	352.07	142.95	131.22	185.82	277.67	18.41	50.48	26.59	57.25	35.9	102.64	21.79	13.73	267.28	107.69	17.46	44.42	18.54	98.64	155.6	33.36	12.8	213.87	162.57	4.17	2.87	23.56	89.05	8.95	14.56	44.92	71.25	71.13	173.83	15.58	140.71	34.36	18.7	235.48	45.09	0	57.46	44.48	49.04	141.46	218.19	87.16	54.51	33.53	140.35	121.89	200.67	39.21	0	132.75	74.59	65.51	236.51	32.88	157.87	9.1	73.21	4.07	224.41	124.26	93.55	86.11	63.81	12.57	44.2	17.64	105.87	130.54	325.67	286.28	28.5	18.75	349.93	89.27	117.99	22.92	143.08	68.29	18.46	9.72	59.78	7.89	47.39	37.52	153.51	36.8	67.26	0	89.02	6.66	182.36	2.34	0	123.84	63.5	200.97	0	35.85	48.33	44.57	49.58	48.33	122.31	0	31.95	128.97	15.06	42.78	36.54	0.55	1.95	0	81.23	24.64	4.43	7.33	201.43	24.36	56.36	2.65	95.84	69.45	48.17	4.46	74.8	105.57	90.47	17.68	28.11	125.43	2.04	30.38	58.12	7.28	52.35	46.55	2.2	22.63	58.21	0	50.92	145.14	126.22	0.57	9.66	128.94	66.56	171.21	507.96	1.85	108.38	92.99	191.64	0	255.4	18.71	30.33	4.76	25.08	29.94	74.17	286.3	145.63	13.2	17.71	125.24	17.1	64.45	80.94	34.89	0	12.47	3.79	36.99	1.06	1.57	54.52	44.82	13.62	29.65	140.8	30.05	2.73	34.08	36.85	0.63	5.59	51.36	0	8.68	0	19.84	7.8	0	51.68	8.36	58.37	106.97	42.54	158.35	86	119.61	22.44	3.82	227.95	0	2.07	3.76	79.12	35.06	29.71	0.4	39.42	16.04	21.63	86.77	16.28	90.41	79.25	46.48	100.86	93.08	0	9.15	81.39	0	11.84	22.87	65.91	8.7	29.5	9.39	52.99	30.25	10.91	13.98	1.19	0.55	0.35	1.78	156.52	5.27	150.3	37.71	105.85	72.83	9.22	59.23	49.49	113.48	163.72	61.99	74.38	4.54	92.76	6.14	0	0.55	62.44	13.74	19.21	17.99	47.98	40.42	44.87	40.43	68.72	64.68	46.73	103.35	116.66	69.73	28.8	9.51	44.68	63.06	3.5	67.37	34.04	8.87	33.8	67.82	27.13	46.32	95.25	92.08	0	39.21	126.62	23.39	59.92	2.25	25.13	196.82	216.25	0	42.96	34.12	17.82	30.44	18.66	28.09	80.66	108	44.97	25.24	0	34.37	5.59	39.48	49.29	52.94	11.32	26.25	28.54	21.61	33.65	40.77	36.14	64.49	17.83	0	17.93	25.96	30.64	56.11	40.34	11.17	20.99	44.7	19.05	53.81	31.86	6.19	35.02	34.85	28.29	0	76.6	30.02	21.25	22.08	28.53	9.77	33.08	0	74.29	44.42	57.54	0	7.33	100.05	50.36	38.43	25.31	5.01	36.48	89.04	0	39.33046006	108.4675765	114.3520231	114.3788235	24.29913938	16.15862282	7.361564425	18.82377031	118.3231246	0	17.41365696	66.08147433	2.577101546	19.58551444	26.71058868	10.84945407	19.68037987	18.20865681	31.08604918	21.18647088	16.95720404	24.8814221	34.48708245	34.68254638	15.25792065	240.2245011	18.69128062	70.69235965	10.19349032	18.08027606	18.63965278	23.65121549	0	244.4593352	19.25854571	15.46074004	149.4942712	11.99001837	34.6149281	1.467349144	101.6664178	36.17624461	22.97383949	77.96595811	11.71189418	10.01458215	32.87857519	60.68566447	0	0	23.92737881	19.39917411	17.68683511	76.19987449	8.407839647	0	150.6932195	77.52147449	5.836760153	8.137187784	7.830462546	119.900145	0	17.94324136	31.18749813	13.54786833	124.6961678	15.25812332	42.11925226	0	23.03773534	41.31172855	54.56607096	100.6944365	69.17634229	168.5394923	103.1275216	29.95510137	101.3443369	76.89551329	15.36862861	16.29550813	66.76515907	0	0	2.35919281	38.29225015	213.7635169	15.23069467	42.46666972	31.71385639	32.29383809	37.8351694	0	0	107.33	24.63	0	0	0	29.14	64.64	90.7	18.72	391.02	25.29	0	4.6	5.1	12.37	41.54	26.94	18.61	35.35	46.53	11.84	31.96	49.64	19.98	10.73	15.92	30.07	99.41	36.61	32.26	20	25.34	130.97	4.1	0	7.23	79.9	71.85	39.36	72.45	0.69	53.46	9.5	20.11	11.13	22.18	53.51	9.66	47.71	48.07	60.74	0	0	14.07	242.37	3.88	0	33.81	4.39	2.29	21.91	78.31	14.68	45.14	101.73	0	82	74.09	117.85	15.9	0	13.72	149.62	27.59	1.77	0	34.64	13.23	4.06	8.18	0	25.09	0	0	0	9.03	51.67	19.93	0	2.2	0	49.94	7.03	4.38	8.46	38.09	0	9.18	0	1.19	29.68	0	5.43	0	0	0	4.42	0	0	0.45	0	0	19.2	0	36.78	0	0	0.43	0	2.65	29.78	4.34	0	23.92	0	10.28	14.82	22.9	0	7.54	0	0	8.47	0	4.07	1.77	1.29	0	17.12	0	0.49	0	0	0	0	22.5	3.98	0	0	2.82	1.13	9.37	4.22	0	0	0	0	0.89	1.23	0	9.8	0	16.29	0	0	0	0.48	4.65	10.02	1.98	0	0	0.17	7.2	6.94	0	0	14.56	12.41	0	0	59.22	0.81	0	0	0	0	0.55	2.24	0	0	0	0.58	0	0	0	0	10.84	0	312.09	0	0	0.47	0.91	1.83	95.39	7.3	14.62	1.96	199.26	55.34	0.93	0	0	15.38	5.33	0	14.93	0	3.16	0	0	0	0	0	0	105.92	0	4.53	9.14	0	0	0	17.39	6.36	12.67	49.56	6.98	5.44	33.06	0	19.43	5.32	65.43	15.07	2.07	0	42.13	30.95	55.03	47.9	0.64	0	88.87	4.64	25.18	9.31	0	75.34	28.49	47.38	17.66	20.13	18.61	3.29	5.51	7.03	27.07	7.22	16.38	21.82	2.77	90.29	12.05	14.97	10.84	82.43	88.3	32.11	10.49	41.45	21.92	52.36	15.63	8.16	8.22	35.24	7.77	21.74	20.35	55.55	224.92	23.73	14.36	0	18.39	144.04	0	52.33	1.21	194.63	117.56	1.14	0	9.85	20.59	115.73	14.58	2.26	37.18	13.38	4.2	22.2	24.26	22.72	16.67	28.07	0.29	5.67	2.97	54.56	17.54	5.52	54.41	104.47	3.48
NSUN3	0	4.61	89.29	31.56	27.88	0	61.39	0	0	0	14.22	0	0	1.5	0	104.1	64.3	47.83	37.69	0	0	75.2	55.63	56.5	0	0	19.11	0	38.34	53.06	15.11	3.09	0	12.88	66.06	0.59	0	41.95	74.04	0	0	5.19	0	0	11.68	4.84	15.14	50.55	1.28	0	2.18	101.35	58.01	125.54	1.78	0	0	7.13	8.23	0	56.93	75.55	0	0	136.96	13.08	61.13	0	132.31	36.24	79.15	0	3.62	5.04	22.19	0	0	0	0	166.25	25.9	0	18.33	0	0.81	0	40.26	0	0	5.46	6.39	16.45	0	0	0	20.61	1.95	0	0	168.42	36.01	35.78	64.3	20.76	110.21	154.81	0	27.84	143.07	0	70.91	0	0	62.86	61.31	0	93.73	45.19	12.28	0	15.61	12.09	60.47	0	0	0	0	0	0	3.97	0	3.14	15.71	5.28	3.14	3.27	8.1	45.06	106.36	15.47	0	0	61.63	3.47	55.63	72.25	5.05	17.78	0	0	0	0	3.85	20.21	3.28	6.72	0	53.85	0	0	13.13	70.83	0	90.19	0	24.65	16.13	0.99	55.64	0	86.59	0	0	70.38	0	15.29	7.57	0	0	1.31	0	18.92	60.63	10.75	0.8	0	0	0	84.43	0	99.49	0	20.5	5.07	0	0	97.44	76.35	0	0	3.12	0	0	11.95	0	35.49	70.62	0	45.62	0	228.17	22.59	0.39	0	5.17	42.29	5	0.21	42.37	0	41.62	0	45.31	2.71	0	13.83	30.26	5.67	14.75	78.57	0.28	0.33	19.83	0	0	45.16	0	0	27.48	40.37	0	0	0.87	0	5.57	30.51	17.59	6.41	0.86	13.3	0	0	8.91	0	3.38	59.55	33.95	0	0	0	0	0	7.04	0	51.69	0	0.81	18.97	0	118.84	0	0	2.01	0	39.51	9.55	0	6.01	38.66	3.98	0	1.7	0	0	27.82	0	7.14	5.76	46.09	2.07	0	41.85	70.05	0	39.37	0	171.67	0	0	0	0	0	0	64.74	0	0	88.19	73.72	0	0	1.98	0.75	0	0	21.91	11.54	0	47.79	3.42	10.53	122.16	23.32	10.02	1.01	29.68	0	24.58	0	88.38	100.86	0	0	0	0	0	83.99	0	2.83	17.82	0	29.62	0	0	0	16.02	0	0	4.61	177.61	20.48	33.44	5.65	0	0	34.7	90.01	23.6	45.75	0	0	45.04	2.72	4.56	92.82	0	0	26.78	0	64.2	3.92	5.22	11.67	9.67	69.08	0	0	0	0.54	6.71	0	16.2	33.41	0	47.1	0	0	0	13.6	14	10.25	0	68.36	124.47	3.12	43.61	0	30.94	0	0	159.49	0	13.02	34.44	0	6.78	0	33.53	0	0	47.4	11.97	81.36	0.88	9.14	15.41	52.94	85.8	20.64	0	35.3	84.48	36.72	13.74	10.48	24.02	0	0	0	33.28	4.39	39.36	75.81	12.25	0	0	68.58	14.45	0	55.06	0	0	5.8	101.1	125.25	66.63	25.05	0	0	0	77.51	88.2	2.27	9.26	0	13.04	0	8.37	0	17.76	0	8.96	3.46	0	29.26	3.53	13.49	84.03	116.39	10.79	11.56	0	24.37	0	0	0	0	0	19.6	0	2.36	0	0.75	0.57	0	61.97	1.51	15.8	0	8.91	1.1	0	0	0	0	0	10.01	0	0	15.1	4.2	0	21.69	0	0	0	9.9	0	0	0	5.21	0	0	0	0	25.49	35.25	0	14.05	22.49	6.55	61.29	0	4.4	3.29	0	0	0	0	3.91	0	0	112.63	0	14.81	100.37	4.41	0	0	0	0	30.71	0	0	24.14	0	0	0	0.7	2.39	0	6.59	22.34	0	30.07	18.94	0	0	0	110.82	57.76	5.58	1.89	2.62	44.36	9.67	28.68	54.67	0	5.7	36.65	47.73	6.66	35.15	0	0	1.93	54.71	0.93	22.09	48.71	0	0	20.39	16.3	0	3.67	23.41	16.35	0	10.38	34.58	159.43	0.88	0.88	0	87.51	0	0.27	25.12	12.8	5.33	1.07	6.29	45.56	0	6.87	59.66	15.16	0.59	30.93	46.35	0	155.57	0.99	2.85	21.13	1.01	9.91	110.46	0	12.1	52.19	0	4.88	103.4	25.09	13.09	0	0	9.77	0	19.01	0.91	2.09	5.64	18.83	32.51	6.59	1.74	0	34.12	54.17	45.85	25.25	37.31	21.8	0.38	0.05	4.26	14.76	44.78	3.45	21.29	5.56	0	24.96	16.79	8.92	22.99	17.6	47.02	6.28	50.02	0	0	23.31	19.89	27.4	65.4	27.98	0	0	41.45	38.66	24.69	35.11	29.47	0	58.01	58.13	0	6.84	0	4.06	0	25.62	40.5	2	33.6	43.94	8.83	9.5	0	0	0.76	0	31.49	24.72	9.42	134.62	0	0	33.73	12.21	61.27	21.37	3.95	33.19	0	0	65.22	65.7	66.84	12.96	29.28	0	0	0	0.83	75.1	0	2.16	0.82	46.26	0	0	30.65	0	46.42	0	0.36	34.09	103.63	2.2	35.32	8.44	0	31.15	48.21	34.05	0	0	7.47	13.42	22.67	44.89	0	2.22	14.37	58.46	0	2.880962557	0	0	0	0	0	0	23.44470355	71.81034506	0	4.931079713	0	2.43451227	9.964706046	0	7.348285721	0	2.896370847	0	4.215617765	3.715594044	17.88174067	0	0	0	0	0	1.905739495	4.497468671	0	0	34.42797398	0	0	0	168.4296888	0	0	0	0	13.04975806	0	1.703609745	0	229.8769754	81.1760684	0	0.590141415	0	0	0	2.798549859	0	0	0	164.3949248	0	0.275658077	0	0	0	0	0	0	0	7.8697137	0	16.6293999	41.53535804	0	0	26.67311282	0	0	0	0	228.2822703	0	107.4811655	1.506728295	0	0	0	0	89.88924469	0	0	0	0	6.574057429	10.27531212	0	0	0	0	0	0	0	0	1.57	0	0	0	0	0	0	0	121.99	0	0	2.17	3.47	0	0	0	2.04	0	0	0	0	0	0	0	8.76	0	0	0	0	0	0	116.74	0	59.88	0	0	0	0	1.59	44.21	0	0	1.76	0	10.15	42.33	0	0	0	79.02	0	0.4	0	0	0	0	0	12.51	9.69	0	24.15	0	0	0	10.96	0	10.07	0	0.83	141.9	0	0	3.04	23	0	0.37	0	0	4.01	0	0	0	0	0	2.84	0	0	0	9.09	0	19.96	0	0	0	0	11.08	0	38.41	0	0	0	0	0	0	31.58	1.66	0	0	0	1.11	0	0	2.3	0	3.35	0	37.03	0	0	0	0	0	0	25.49	0	0	0	0	0	16.35	8.92	5.92	0	0	0	5.49	0	0	0	0	0	0	0	0	0	0	0	39.17	18.77	18.03	0	0	3.8	0	0	0	8.96	0	0	0	0	0	0	3.7	0	0	0	0	0	0	0	0	0	0	0	0	0	0	0	0	3.78	0	1.19	0	0	0	0	0	0	0	0	0	2.14	13.79	0	0	0	0	0	0	0	0	10.77	0	0	0	0	0	0	22.43	1.49	0	0	0	0	0	0	0	0	0	0	0	0	0	0	0	0	0	0	0	15.67	0	18.06	10.62	0	0	0	0	0	0	0	0	13.58	0	0	16.06	0	0	0	28.13	0	0	0	0	69	0	6.81	4.18	9.4	0	0	16.67	0	9.81	158.35	8.98	78.39	0	0	19	0	0	0	0	0	88.1	0	0	0	0	0	22.27	0	0	24.68	0	29.74	1.66	0	0	0	0	0	0.91	0	0	25.92	0	0	1.28	0	0	0	0	22.47	0	0	20.37	0	8.59	0	0	0	6.16	0	0.47	0	6.74	17.74	0	0.85
NSUN4	68.29	0	2.11	7.87	58.95	8.71	4.66	3.67	2.98	62.58	0	22.95	24.47	0	36.19	0	2.72	0	34.19	53.39	27.71	0.7	0	13.66	56.92	0.17	0	22.01	0.92	288.97	9.49	20.57	60.26	0	0	0	36.57	122.03	3.4	114.58	3.06	21.99	0	0	48.12	12.37	143.19	39.11	5.98	137.09	58.94	0	0	0	0	0.72	0	31.45	93.36	20.67	28.67	0	3.92	50.76	0	25.27	0	68.88	2.79	166.11	0	40.67	1.36	11.94	11.12	0	0	6.41	0	0	35.36	30.19	20.72	66.95	25.49	59.7	0	11.22	51.21	0	21.91	0	6.23	27.71	0	36.45	0	2.19	37.86	0	0	0	0	0	60.95	14.47	32.82	34.05	28.91	40.67	41.95	4.28	7.19	16.01	36.15	21.83	1.86	0	34.1	2.8	79.32	182.6	26.04	0	0	0	15.38	0.7	30.04	15.12	24.66	33.44	0	0	5.99	16.79	0	6.31	12.53	0.38	2.54	10.08	15.1	9.56	35.86	3.3	2.84	9.91	0	21.6	0	16.24	0	0.28	0	0	0	8.58	27.45	0.24	52.78	18.91	12.15	0.64	0	2.8	26.03	1.91	57.07	1.54	77	0	0	45.33	0	26.91	0	68.24	66.42	12.43	0	0	12.27	36.35	27.74	41.36	0	0	79.8	0	1.9	0.27	19.96	2.3	7.98	0	0	2.79	89.15	27.64	13.4	0	24.47	2.17	56.05	31	0	27.15	78.55	0	0	0	0	10.75	13.67	0.36	58.84	0.32	4.6	3.11	20.26	51.42	81.33	46.84	4.49	7.91	2.05	0	16.57	0	10.27	0	0	1.02	33.99	30.64	105.05	20.32	3.65	1.37	1.56	0	15	0	123.37	0	0.79	75.75	18.11	0.29	39.35	10.14	1.88	5.97	33.49	0	7.3	30.42	20.9	0.13	0	13.35	11.97	9.81	10.46	18.66	0.3	6.29	0	6.89	0.21	92.2	21.31	19.31	0.33	0	0	0	0	76.46	4.57	0.84	17.46	4.09	158	14.5	0	5.94	0	0	13.09	8.45	0	0	3.55	15.59	3.31	5.47	19.44	5.67	5.54	0	11.43	0	0.33	0.33	0	138.43	0	0	5.96	11.26	6.3	8.64	0	0	11.32	107.56	25.71	18.83	12.89	20.56	0	0	0	0	2.55	20.21	28.56	12.56	23.78	0	46.63	0	58.77	2.45	0	0	0	51.32	0	4.43	0	0	0	0	0.84	9	109.83	8.16	6.03	0	1.78	428.83	74.65	4.18	0	13.8	0	5.77	0	107.24	0	71.47	0	1.14	0	6.25	0	16.19	0	0	2.2	86.58	3.88	0.32	0	0	7.84	80.27	29.27	2.86	9.96	2.7	0	0	12.35	114.35	7.09	149.7	36.92	41.92	87.94	21.45	108.75	0	15.67	45.52	0	6.66	82.62	101.23	1.96	0	15.57	0	0	97.18	9.51	101.61	26.9	0	0	34.88	134.19	22.21	8.55	13.11	0	13.77	20.13	0	30.52	3.29	10.11	0	0.17	0	0	90.51	6.13	0	0	45.43	108.23	37.67	5.8	15.03	8.93	0	108.88	6.44	8.71	36.64	15.15	3.76	0	1.17	6.17	29.1	82.32	1.44	20.93	7.69	129.98	0	5.01	19.91	0	38.16	11.4	101.87	0	8.8	65.13	17.75	7.6	0	0	17.29	5.91	0	53.2	65.27	0	23.89	0	0	84.03	9.42	8.21	4.49	5.47	8.36	6.79	3.32	0.28	5.25	5.61	4.9	11.5	6.93	1.97	11.66	0	17.46	17.13	86.41	13.43	0	0.32	114.05	6.86	46.16	0	12.9	410.1	22.38	14.25	3.78	9.98	76.16	0.46	74.95	22.06	61.91	23.75	3.66	54.68	0	69.05	10.39	8.16	60.08	24.43	40.07	7.47	4.95	2.91	0	0	2.04	0	6.94	22.11	0	20.04	2.91	3.94	12.39	36.91	33.88	2.96	81.6	0	5.08	5.84	44.68	60.01	4.84	43.17	0.72	0	4.05	49.78	0	5.7	8.19	5.14	16.71	46.98	4.54	14.28	34.65	13.22	2.7	35.8	23.94	47.85	23.27	0	14.83	28.23	107.09	0.71	34.99	2.57	74.72	10.44	3.23	3.72	0	139.51	4.9	0	5.74	10.83	13.31	19.01	14.63	1.84	20.62	2.63	35.37	0.18	1.51	0	0	54.75	151.8	64.74	29.77	0	36.98	85.48	14.16	3.5	107.62	40.69	4.93	33	42.29	6.84	47.82	2.37	27.65	0	72.82	126.35	2.1	10.99	8.28	2.46	73.62	68.18	1.36	3.39	0	0	130.32	66.57	41.36	7.51	1.97	1.33	1.98	83.45	25.48	8.59	78.25	20.03	9.19	10.43	26.37	71.27	24.84	3.57	0	35.3	63.8	27.92	0	37.49	41.34	33.43	0	22.34	6.04	58.94	5.67	19.62	29.29	0	92.48	32.4	13.68	6.5	0	3.78	0	52.84	9.98	2.06	9.99	33.08	19.02	0	42.97	41.41	43.68	4.67	82.99	25.56	231.94	2.17	0	41.12	0	36.43	20.88	9.81	3.74	11.03	75.43	8.02	6.6	11.64	3.42	13.76	23.54	2.47	0	11.2	5.56	44.71	5.37	10.66	11.7	0	1.27	0	0	0	7.42	18.42	2.98	3.76	0.54	0	9.86	13.63	39.24	11.57	14.9	1.95	0	30.07	0	8.47	1.69	16.68	10.68	0	21.58	5.48	7.29	77.48	14.42	8.05	32.67	0	11.48	103.18	4.63	13.3	23.67	0	56.94	56.02	61.3	22.05662403	0	2.519877106	0	0	20.06249178	0	0	10.41232636	56.29430535	0	4.943595144	0	0	0	2.428982255	14.24349795	0	0	0	1.586777473	0	0	0	76.76005582	0	0	0.499449553	3.988757082	0	14.46521601	0	4.846238567	98.25692245	16.1199121	0	29.36494614	34.72694284	0	0	0.97793784	0	1.990275252	0	0	0	17.15732544	0	0	15.00332867	0	0	0	5.364186968	0	0	3.933015134	0	13.86679979	0.460378375	0	0	0	0	2.33211435	52.30472956	0	1.484574161	0	0	1.132801524	0	30.76022345	0	15.31583912	0	0	0	2.220333274	8.919296263	18.91302755	3.500889692	0	17.97170172	37.49248098	40.70607255	0	0	76.55231315	0	28.89819891	0	12.94906539	0	22.32	0	1.77	0	0	0	0	0	0	1.31	29.27	0	0.65	13.65	8.55	37.9	98.33	22.84	2.61	6.06	29.49	0	0	30.74	0	0	0	16.3	10.22	72.63	62.51	0	0	12.52	29.37	0	0.69	8.71	11.59	0	30.09	0	0	111.65	0	24.03	0	0	24.07	28.27	27.16	17.84	0	0	0	0.39	1.38	0	0	0	0	12.29	0	0	23.11	23.11	0	16.97	133.5	0	0	0	78.76	0	65.16	0	0	0	8.76	0.37	0	14.92	34.39	0	0	0	2.03	0	0	0	0	0.28	0	0.65	0.38	0	5	1.18	24.44	0	34.36	0	22.13	0	9.97	3.42	5.16	0.62	0	0	0.8	0	0	0	0	0	108.5	0	0	3.42	0	0	0.53	0	0	0	0	0	0	3.83	0	0	0	0	0	23.91	0	0	130.61	48.26	0	66.02	0	0	0	0	9.45	0	30.84	0	0	7.62	0	0.3	0	2.82	34.79	0	0	0.69	0	23.01	0	0	0	0	0	0	6.61	0	0	0	0	12.4	0.78	0	0	0	0	0	0	0.79	0.87	0	0	0	0	0	6.86	0.22	0	0	0	13.63	24.23	0	0	0	0	0	0	0	0	0	42.31	0	0	0	0	0	0	1.37	0	79.57	1.39	80.31	22.67	0	0.5	0	0	0	0	0	38.45	0	0	0	0	4.99	7.69	0	0	0	4.57	32.07	0	0	1.03	16.41	0	0	11.89	1.65	7.58	6.32	0	0	7.45	9.37	0	0	0	0	0	3.78	28.08	0	0	15.4	17.12	0	63.93	0	9.66	0	0	0	81.21	19.23	5.36	40.25	36.67	0.86	6.43	7.97	2.04	2.71	59.6	5.06	4.9	4.79	4.31	27.41	0.73	20.86	0	41.55	0	7.17	3.31	53.33	0	3.98	4.34	0	13.5	5.56	0	3.83	12.92	0	8.83	51.87	0	5.66	0	26.6	25.48	5.71	22.84	4.37	7.71	2.23	1.71	26.62	2.92	9	1.95	31.77	10.1	0	0	1.03	3.07	0.85	12.78
NSUN5	0	0	0	0	0	0	0	0	0	4.84	0	0	0	0	0	0	0	0	0	0.94	1.49	1.98	0	0	0	0	0	1.25	0	0	0	0	2.96	9.66	0.76	0	11.5	1.08	0	0	1.54	8.61	0	0	0	1.52	0	2.44	0	0	0	0	1.09	2.66	4.53	6.13	0	3.35	3.1	0	1.8	3.27	0	0	3.19	0	0.7	0	0	0	3.37	20.38	5.17	1.07	0	0	0	0	0	0	0	0	0	0	13.22	0	0	0	0	0	0	0	0	0	0	0	0	0	0	0	0	0	0	0	3.05	0	0	0	0	0	0	0	9.01	0	0	0	0	0	0	0	0	5.51	17.78	0	0	0	0	0	0.63	7.31	9.98	0	3.33	0	0	0	0	6.43	0	0	0	6.42	0	0	0	0	0	0	0	0	0	0	0	0.79	0	0	0	0	6	0	10.88	0	0	0	0	0	0	0	0	0	0	0	2.46	0	0	0	4.34	0	0	2.5	0	0	0	0	0	0	0	0	7.25	0	13.94	0	10.87	0	0	12.1	0	30.28	12.07	0	40.44	0.79	12.03	21.18	13.64	9.35	32.77	30.56	23.6	0.88	0	0	0.84	0.62	2.57	0	0	20.33	0	20.68	16.32	9.66	0	0.68	0	7.96	0	47.38	10.81	0	26.65	20.32	4.23	0.77	0	2.24	0.41	0	29.52	17.08	10.26	0	5.71	3.76	0	0	26.27	0	0	23.4	2.93	0	4.83	0	23.6	1.77	0	0.99	22.89	0	7.48	19.16	0	3.08	17.57	0	11.42	59.75	0.47	4.11	6.65	15.29	13.56	51.18	1.72	0	0	52.33	11.13	0	0	0	0	0	21.44	0	4.49	0	0	10.98	11.47	0	87.8	0	0	1.58	0.99	0	0	0	0.8	3.44	0	0	0	0	0	2.86	0	2.14	10.12	0	19.22	13.86	0	0	0	0	0	3.35	36.3	22.48	12.37	2.14	11.18	0	12.33	0	0	0	34.98	0.94	0	5.96	0	3.46	3.16	12.5	37.82	1.86	43.45	0	0	0	0	0	0	43.21	10.16	0	5.91	1.41	0	62.12	0	85.68	0	0	40.91	3.87	17.27	0	23.27	0	13.39	0	0	0	0	0	0	0	1.04	0	0	0	16.96	0	1.58	0	0	0	0	10.58	0	0	26.06	0	0	2.11	1.59	30.31	0	62.67	19.62	2.19	0	8.42	2.69	28.42	35.38	0	15.96	0	0	0	6.88	0	1.48	0	0	0	16.15	8.81	3.93	3.34	14.87	0	0	1.62	1.54	0	0	0	21.43	0	0	0	5.42	13.99	0	3.46	0	0	0	0	0	0	15.31	0	56.53	7.28	0	0	2.78	0	0	0	0	9.57	2.17	0	0	0	58.24	0	0	39.14	11.86	3.36	9.15	0	22.45	0	0	46.16	0	3.85	0	4.61	0	0	0	0	0	0	9.53	0	17.28	0	8.42	0	0	0	0	3.37	49.2	3.73	1.89	16.47	0	28.82	58.01	60.32	0	0	23.67	0	5.39	28.56	0	0	47.89	63.16	8.44	0	0	2.25	0	0	13.29	35.64	14.61	7.85	26.26	3.35	5.76	0	0	0	26.98	58.19	3.14	36.03	5.41	25.76	0	2.77	10.42	0	0	0	4	6.73	0	0	0	0	17.97	4.04	0	0	3.18	0	0	10.39	5.89	70.68	84.99	8.65	78.35	0	214.63	17.56	48.15	0.91	30.94	8.39	22.7	0	0	2.87	33.89	34.68	11.9	73.27	6.27	8.42	23.27	0.9	0	1.75	14.52	31.5	5	0	1.3	0	0	0	17.31	0	1.97	0	0	2.26	5.18	13.89	1.73	32.65	0	22.4	0	0	39.8	1.71	0	60.57	2.57	0.89	15.15	40.87	6.74	8.58	1.82	0	38.97	1.22	24.71	2.48	2.33	0	0	80.44	11.62	20.37	12.31	0	0	1.95	17.24	0	3.72	0	5.84	38.77	23.95	0	0	0	0.71	0	12.36	0	0	4.66	0	45.9	8.38	22.86	2.11	7.49	3.07	0	8.07	1.93	1.62	0	7.61	0	6.53	28.15	11.09	2.46	0	0	0	0	29.85	0	5.04	0	0	0	0	0	11.01	0	0	17.18	0	0	23.47	0	0	0	0	0	55.93	0	0	0	0	0	32.63	0	12.38	17.02	0	5.43	3.44	5.04	17.39	0	0	0	0	0	2.04	0	0	0	2.27	0	0	1.95	0.61	0	5.87	3.44	9.32	3.17	0	1.02	4.71	0	0	0	0	1.15	0	0	0	0	0	0	14.6	0	0	0	0	0	4.58	4.87	0	0	0	0	0	5.47	0	2.9	0	0	4.2	2.41	0	7.35	0	0	31.15986388	0	5.115350524	0	0	0	13.08466153	0	0	0	0	10.47541553	0	0	10.58588253	6.431019686	0	4.510751932	0	0	8.952266939	0	0	6.86793384	0	0	0	2.686228675	0	0	39.92135414	10.08523528	17.56453978	0	0	0	2.51250876	0	0	14.63453527	0	0	0	0	0	0	54.34412773	26.9225556	0	0	47.72444513	9.257239729	0	0	0	0	13.34415849	0	0	23.5483539	0	0	0	0	0	20.99002424	0	16.93514228	5.213541591	0	2.204037748	2.09895126	45.26003443	0	6.774085311	13.15746057	0	0	6.272441498	1.968564025	3.18565411	0	65.35943848	50.76955648	13.82105714	0	0	28.17229029	0	0	6.033551752	7.740986055	0	0	0	35.02	15	0	0	0	0	2.13	0	1.85	0	0	1.83	0	25.62	0	0.89	0	0	0	0	0	0	6.63	0	0	18.75	0	0	0	0	0	0	0	0	0	0	3.52	0	0	0	0	0	0	19.85	0	0	1.71	7.2	0	0	0	0	0	113.35	0	0	32.17	0	0	0	34.73	9.77	0	4.48	0	3.57	0	0	0	0	0	0	0	3.54	19.42	0	0	0	0	0	0	0	0	0	0	52.24	0	0	0	0	0	0	0	0	0	0	0	0	0	0	0	3.36	0	1.73	0	0	0	0	0	0	0	0	18.94	4.8	0	0	0	27.52	0	0	0	0	0	0	0	0.94	0	0	0	0	0	0	0	0	0	0	0	0	0	0	50.84	0	0	0	0	0	0	0	0	0	0	0	0	0	0	0	0	0	20.88	0	0	0	0	0	0	0	0	0	0	0	0	0	0	0	0.83	0	112.95	0	1.64	0	0	0	0	0	0	0	0	0	0	0	0	0	0	0	0	0	0	0	0	0	0	0	0	0	0	0	0	7	0	0	7.62	0	0	1.36	0	25.34	12.12	10.31	0	0	0	0	0	0	0	0	0	0	33.04	0	0	0	27.26	0	0	0	1.89	20.77	0	0	324.19	3.36	4.36	0	0	0	0	0	20.36	32.74	24.2	4.18	0	0	0	2.11	0	0	12.26	3.23	0	0	0	0	13.03	0	0	0	3.6	6.77	0	55.66	0	7.11	0	24.06	26.99	0	0	0	0	0	5.39	0	2.79	0	7.07	17.58	0	0	0	0	0	0	0	0	0	0	0	6.35	0	10.4	0	0	0	0	2.61	3.94	1.56	0	26.68	0	0	13.04	8.08	0.69	0	0	5.66	0	0	0	0	2.34	0	0
NSUN5P1	0	0	0	0	5.14	6.45	0	0	0	0	0	0	0	0	0	0	0.81	0	37.45	9.64	19.63	0	0	3.13	0	0	16.45	0	0	0	0	0	0	4.07	2.65	0	0	0	0	2.03	5.39	0	11.57	0	0	5.23	0	12.66	0	5.27	3.98	3.04	3.98	0	246.43	0	0	1.67	0	0	0	0	0	0	24.5	0	0	0	0	9.96	0	0	0	9.32	0	0	1.32	0	0	0	0	0	6.05	7.81	12.02	0	0	0	0	0	0	0	0	0	0	0	0	0	0	0	0	0	0	0	7.58	0	0	0	0	0	11.19	0	0	0	0	0	0	0	0	0	15.74	0	0	0	3.79	0	0	0	11.08	0	0	0	0	0	0	0	0	0	0	0	0	0	0	0	0	0	0	4.96	0	0	0	0	0	0	0	0	0	0	0	0	0	0	0	0	0	0	0	0	0	0	0	0	0	0	0	0	0	0	0.72	0	0	0	0	0	0	0	0	0	28.67	75.56	1.76	23.87	1.74	20.43	59.57	0	0	0	0	6.42	39.47	0	0	0	0	0	2.14	2.84	0	31.46	0	0	11.63	0	0	0	0	0	46.49	17.08	0	44.67	0	0	10.5	21.9	5.18	46.55	0	0.42	0.94	4.53	9.41	22.95	0.32	43.16	0	26.34	0	33.77	0	0	0	0	0	67.46	1.05	0	0	0	32.24	0	0	0	4.17	0	16.77	53.02	2.88	0	25.01	48.55	0	2.04	36.84	6.9	0	23.07	0	3.92	0	0.24	24.37	8.95	0	0	0	0	0	0.13	4.39	30.75	4.6	0	71.85	0	0	0	0	0	0	0	3.57	0	0	0	0	0	0	1.37	0	0	0	0	0	0	0	0	0	0	0	0	0	0	0	12.54	0	0	0	0	0	0	0	0	5.81	0	0	0	0	0	0	0	0	0	0	0	11.03	0	0	0	14.24	0	0	0	0	0	4.09	0	0	0	0	0	0	0	0	5.34	0	0	0	0	0	0	0	45.9	0	0	31.63	0	0	0	0	0	0	1.59	0	0	0	0	0	0	0	7.71	0	0	0	0	0	3.19	5.77	0.35	0	0	0	0	0	0	0	0	0	0	26.99	0	0	0	0	0	0	0	0	0	0	0	0	0	0	0	0	0	0	0	0	0	0	7.73	0	0	0	0	0	0	0	0	0	0	0	0	45.12	0	0	0	3.38	3.81	0	0	0	0	0	0	0	0	0	0	0	0	0.42	0	0	0	0	11.57	0	0	20.3	38.18	0	0	0	0	0	9.54	0	0	0	0	0	0	20.93	0	0	0	0	6.18	0	0	0	0	0	0	3.51	0	8.97	8.59	72.05	2.37	0	0	0	0	2.62	35.19	0	0	7.88	0	0	0	0	44.63	0	33.29	17.23	0	0	0	0	39.01	0	3.05	33.78	26.8	0	0	0	0	4.18	30.17	45.67	0	16.38	1.45	0	10.18	2.47	0.61	0	0	3.54	10.11	70.41	0	0	0.38	0	3.06	86.81	0	10.63	34.93	0	0	0	0	0	0	0	0	0	0	19.97	0	0	0	47.76	0	0	0	0	0	34.74	0	0	0	0	0	0	2.04	0	7.67	3.63	1.76	0	0	0	0	0	0	28.51	0	15.82	11.22	0	0	3.95	0	0	16.18	0	0	6.65	38.99	0.52	9.89	10.06	3.16	0	0	18.73	0	0	0	8.49	0	0	0	0	3.55	0	0	0	55.8	24.11	0	10.68	0	7.31	0	0	0	0	5.01	4.5	0	0.21	1.71	0	0	0	14.67	0	0	18.65	0	11.13	0	0	0	2.79	0	1.95	0	0	8.41	0	2.12	0	0	0	29.51	0	0	0	0	0	0	0	0	0	0	0	0	0	0	0	0	0	0	42.46	0	25.31	0	0	0	0	0	0	0	0	0	0	1.87	0	0	0	0	0	0	0	0	7.81	0	0	0	0	0	0	0.2	0	0	0	0	0	1.82	0	0	0	0	0	0	0	0	0	0	1.5	0	0	0	0	0	0	0	0	0	0	0	0	0	0	0	0	0	0	0	0	0	0	0	9.12	0	0	106.81	0	21.05625168	0	0	0	0	0	2.573033351	0	34.25763605	0	0	0	3.309842524	58.96000097	0	0	0	0	0	0	0	0	0	0	0	0	43.96505927	0	0	0	0	0	14.74557225	0	0	0	0	0	0	0	0	9.66140238	0	0	2.797500647	0	15.69835855	2.167243472	8.82625891	0	0	0	0	0	0	0	0	0	0	0	0	0	0	0	11.55630548	0	0	0	0	0	27.10437638	0	0	0	0	1.15100329	0	0	0	0	0.415573237	0	0	0	0	0	0	0	0	0	0	0	0	0	0	0	0	0	0	0	0	0	0	0	0	0	0	0	0	0	0	0	0	0	0	0	0	0	0	0	0	0	0	0	0	0	19.25	0	0	0	12.31	0	0	0	0	0	0	0	0	0	0	0	0	12.88	0	0	0	0	0	0	0	0	0	0	0	0	0	0	0	0	9.67	0	0	0	0	0	0	0	0	0	0	0	0	15.94	2.74	0	0	0	0	0	0	0	0	0	0	0	0	0	22.78	0	0	0	0	0	0	0	3.32	12.38	0	0	0	0	0	0	0	0	0	0	0	0	0	0	0	0	0	0	0	0	0	0	0	0	0	0	0	0	0	0	8.69	0	0	0	0	0	0	0	0	0	0	0	0	0	3.59	0	0	0	0	0	0	0	0	0	2.07	0	0	0	0	0	0	0	0	0	0	0	0	0	0	0	0	0	0	1.69	0	0	0	1.26	0	2.3	0	0	0	0	0	0	0	0	0	0	0	0	0	0	0	0	0	6.3	0	0	0	6.52	0	85.76	0	0	7.02	0	0	0	4.92	0	152.04	0	0	0	0	0	0	0	0	0	0	0	0	0	0	0	0	0	0	0	0	2.5	0	0	21.82	0	0	0	0	0	0	0	0	0	0	0	0	0	0	0	0	0	0	0	0	0	0	0	0	12.16	0	0	0.6	0	1.85	0	0	2.33	0	0	0	0	0	0	0	0	8.9	0	0	0	0	0	0	0	0	5.94	0	0	0	0	0	0	0	3.49	0	0	0	0	0	0	0	0	0	0	6.29	0	0	0	0	0	0	0	17.59	8.23	0	0	0	0	0	0
NSUN5P2	0	0	0	3.86	0	0	0	46.51	0	6.73	0	20.11	6.41	9.5	0	0	0	0	0	4.3	0	0	0	11.38	19.74	0	0	0	16.84	4.81	3.7	0	30.09	1.64	18.73	0	2.28	0	0	1.64	12.99	12.35	12.57	0	3.36	24.51	0	21.86	14.91	0	4.26	0.78	2.04	0	0.3	0	0	2.84	13.8	0.92	0	0	4.34	0	0	0	5.13	0	1.01	25.53	13.78	8.1	1.15	8.93	0	0	0	5.4	0.64	0	0	0	0	0	0	0	3.92	0	0	0	0	0	1.13	0	0	0	7.4	0	2.34	2.55	0	0	0	0	0	0	0	0	0	0	4.38	0	4.35	9.01	0	14.13	0	0	0	0	0	8.04	0	5.17	0	0	3.71	0	0	1.77	0	0	0	0	0	0	0	0	0	0	0	0	0	0	6.23	0	0	5.46	13.58	0	0	0	0	0	0	0	0	0	1.33	0	0	0	5.86	0	0	0	0	0	0	1.08	0	0	0.92	0	0	13.66	11.66	0	0	1.12	0	0	0	0	0	2.01	10.97	0	7.43	26.36	0	60.88	4.14	16.41	0	0	5.46	0	17.02	6.06	9.02	22.65	0	2.46	18.26	1.44	19.3	5.18	0	0	0	0	51.88	15.01	7.22	0.49	2.18	5.13	0	13.75	0	3.71	5.3	1.87	26.13	15.81	17.98	12.32	0	0	0.56	12.7	0	11.46	0	0	18.29	0	2.91	4.6	0	4.79	9.05	6.57	0	8.5	3.63	0	17.32	1.26	0	51.25	0.56	0	20.79	5.13	0	5.27	3.11	0.35	0	0	0.59	1.44	0	20.75	16.47	6.78	0	0	0	0	8.99	0	0	0	0	11.94	35.02	7.18	19.41	0.92	0	12.85	1.14	0	0	0	0	15.9	0	0	0	2.68	0	5.06	0	11.33	4.29	0	0	0	0	2.8	2.53	0	0	9.72	40.1	0	3.77	0	0	0	0	0	0	0	0	1.5	0.59	0	0	0	30.03	0	0	0	0.74	8.92	0	8.01	0	1.78	2.14	0	0	12.01	0	5.17	22.24	0	0	0	0	3.4	0	0	0	8.85	0	0	0	0	0	0	0	0	2.69	0	95.76	4.69	0	0	1.61	0	1.49	0.81	0	0	0	2.22	17.98	1.65	0	0	0	0	0	3.63	0	0	13.84	0	81.9	0	0	0	0	0	0.71	0	0	0	2.51	0	79.39	0	0	0	0	0	35.37	0	10.5	0	1.97	1.42	13.29	0	0	0	0	0	0	0	0	0	0	0	0	0	3.49	0	0	2.45	0	4.64	0	8.36	3.1	12.42	0	4.46	12.07	0	10.66	0	0	0	0	10.82	0	0	0	0	0	0	0	4.46	0	0	1.33	0	25.69	0	14.07	0	0	0	0	0	6.64	0	0	0	0	5.12	0	1.1	0	0	0	0	1.85	1.08	2.92	4.91	0	14.03	4.06	11.92	0	0	0	6.12	34.77	4.96	3.5	0	0	0	0	4.72	0	0	0	12.55	0	9.91	5.08	28.41	14.25	10.62	0	0	0.51	0	2.45	0	13.14	0	0	0	0	3.11	14.97	0	44.22	5.94	0	0	5.3	1.42	0	12.85	1.64	0	13.52	11.64	0	4.89	19.3	6.26	23.97	0	2.09	2.41	7.76	0	2.38	0	2.88	0	0	0.77	3.64	13.69	0	7.32	0.18	0	0	0	0	0	8.87	0	6.73	0	0	0.51	0	0	0	0	5.85	0	0	0	0	2.74	0	7.55	1.39	0	0	0	0	10.88	0	0	0	0	0	0	21.4	5.18	9.31	0	7.24	0	3.33	0	12.27	9.88	0	0	12.52	0	0	8.89	2.99	21.45	0	3.41	7.19	23.66	1.03	2.23	3.38	1.15	0	0	0	3.04	0	9.36	1.35	0.35	3.09	10.47	0	0	0	0	3.33	0.25	0	19.91	0	0	1.73	1.78	1.62	0.48	4.4	0	0	8.53	0	1.66	1.53	0	0	0	1.45	0	7.1	6.68	0	0.73	13.17	5.51	0	0	7.33	0	0	0	0	0	0	0	0	0	0	0	0	0	0	0	0	8.33	7.11	0	4.67	0	0	0	0	0	0	0	5.49	11.27	9.23	0	0	1.49	0	0	0	0	0	0	0	0	0	0	0	4.03	0	1.06	8.61	0.56	0	0	3.91	0	0	2.94	0	0.5	0	0.84	0	0	0	0	0	0	0	0	0.89	0	0	0	0	0	0.69	1.04	0.82	0	0	0	0	1.19	0.93	0	0	0	0	7.73	0	0	0	0	0	0	0	0	0	0	0	7.626688921	0	0	0	5.936692612	6.00423981	15.64428843	0	0	9.485882509	0	13.97448556	16.16989887	8.277128758	0	4.014310175	0	28.65211608	0	0	0	0	0	0	0	0	0	15.87942637	0	2.271379588	0	73.77877287	4.264008763	7.629251377	0	0	0	0	0	31.19693863	0	0	0	22.5881714	0	0	13.25759817	0	0	0	0	0	0	0	0	0	322.3558774	0	0	0	0	0	0	0	0	5.71325986	1.953359265	0	0	0.652495082	0	0	0	0	8.809931595	5.711217728	9.444846291	0	0	0	0	0	0	0	0	5.81986346	2.885618789	0	0	0	0	0	0	0	0	0	0	1.42	0	0	0	0	1.21	0	1.76	0	0	0	2.79	0	0	4.36	0	0	0	0	0	18.11	0	18.74	0	0	22.96	0	0	0	0	0	0	10.59	16.03	15.18	0	0	0	0	0	3.36	0	0	4.11	0	0	0	2.95	0	0	0	0	0	0	12.83	1.4	0	0	0	5.03	0	0	0	0	0	0	0	0	53.14	0	11.56	0	14.1	0	1.98	0	7.63	0	2.56	0	0	0	0	0	0	2.54	0	1.55	0	0	0	2.22	0	0	0.63	26.34	0	0	1.38	0	0	30.56	0	0	0	0	12.91	0	0	0	0.65	0	1.88	0	3.99	2.74	0	0	16.8	1.06	0	0	0	0	0	3.92	0	19.88	6.27	0	0	0	0	0	0	4.82	0	0	6.84	0	0	57.83	0	1.61	0	1.54	0	0	0	0	0	0	8.6	0.63	0	0	0	0	0	0	1.09	0	0	31.92	0	0	0	0	0	0	0	23.92	0	0	0	0	0	0	0.8	0	0.51	0.28	0	0	0	0	0	0	0	0	0.6	0	6.18	0	0	5.59	0	0.45	0	0	6.28	0	0	0.84	6.89	0	0	0	0	0	0	0	0	0	0	0	0	0	0	0	0	0	8.11	0	0	0	0	6.77	0	0	0	0	1.24	0	0	0	2.4	0	0	0	0	52.21	0	0	0	0	0	0	15.16	0	0	19.12	2.89	11.21	37.23	3.57	0	0	5.12	0	0	0	3.88	0	0	0	0	0	0	27.46	0	6.63	0	0	1.95	0	0	7.5	0	7.82	0	3.63	0	0	9.98	0	5.49	0	0	0	0	3.46	8.46	12.91	3.73	0	0	0	0	1.17	0	1.4	0	0	3.91	0	0	0	2.47	1.42	0	0	22.11	2.7	0	0	7.29	1.11	1.26
NSUN6	0	0	2.32	30.8	0	0	0	0	0	0	4.86	0	6.59	2.27	0	0	0	19.16	19.05	1.95	8.61	0	0	0	90.74	0	5.46	9.36	0	38.35	229.63	4.67	31	28.49	0	4.19	4.23	3.59	1.45	0	8.82	1.97	0	35.27	8.05	153.19	0	7.09	0	0	3.84	108.36	15.83	0	0	71.05	4.7	28.02	0	1.39	235.63	47.32	0	0	10.6	2.39	121.9	0	0	14.2	1.88	0	3.66	0.89	2.51	0	3.82	44.56	0	0	6.91	0	3.67	96.26	0	0	0	0	0	5.5	0	0	0	6.1	0	6.41	3.46	0	0	5.92	0	8.04	0	44.45	1.58	0	7.89	0	0	0	2.29	0	26.82	3.59	13.16	0	0	2.14	0	1.02	10.04	13.13	24.44	0	0.79	4.47	14.39	0.62	22.68	27.36	13.38	34.97	2.79	0	0.84	12.11	7.14	13.89	7	1.76	4.64	8.26	0	5.27	4.62	2.2	5.74	4.87	0	1.18	0.72	3.92	1	0	7.71	13.9	0	6.19	9.55	0.48	16.5	9.9	0	7.07	0	0	2.49	0.9	1.28	0	3.49	0	2.57	15.26	0	34.96	11.37	0	3.2	1.04	0	0	0	17.19	5.66	0	0	0	8.41	0	7.27	77.48	6.02	1.6	0	0	0	0	22.98	0.98	0	1.86	7	43.76	2.04	0.56	2.89	0	0.49	0	0	0	0	4.81	32.13	0.92	0	6.02	0	0	31.84	0	0	1.41	0	4.62	0	0	0	0	0	0	0.98	1.6	0	0	2.1	0	0	0	4.38	0	13.48	45.58	13.94	0	0	0.36	0	0.61	2.8	0.34	0	0	0	0	0	0.69	0	0	0	0	2.29	18.81	0	2.47	0.63	1.58	0	0	0.44	0	3.91	25.21	0	0	1.18	5.42	57.12	0.3	5.37	7.93	0	1.58	0	2.37	6.41	0	24.47	0	0	3.22	12.47	1.6	0	12.41	7.74	16.06	27.56	0	3.98	0	3.4	3.46	6.72	0.99	30.49	26.59	0	0	3.01	11.07	3.4	1.84	6.65	52.5	0	0	1.04	4.17	0.9	6.7	1.15	1.53	0	3.73	3.86	0	24.82	5.64	0	1.94	0	0	1.98	4.95	12.63	45.75	10.14	21.62	3.55	0	23.84	0	0	0	10.2	0	7.26	23.53	0.68	0	18.56	0.63	1.99	7.63	4.37	1.53	4.84	11.15	0	13.1	85.41	7.13	1.66	0	1.19	8.56	9.71	13.87	0	17.35	7.21	31.65	0	19.69	11.36	1.63	0	6.05	101.11	6.29	8.3	0	0	0	30.47	0	7.08	0	0	4.51	0	5.84	0	115.87	1.02	0	8.61	0	0	1.16	24.33	2.25	2.52	2.16	1.58	0	4.22	0	25.77	4.21	9.31	0	10.96	1.78	1.33	2.75	0.99	0	59.57	45.34	0	5.62	3.19	6.31	0	0	0	1.11	19.81	0	0	0	2.38	1.36	0	0	0.95	0	9.81	2.6	0	0	7.17	2.94	0	2.75	20.53	2.07	3.1	6.06	7.45	8.14	25.44	3.44	0	6.32	5.13	9.61	2.09	1.22	0	22.28	11.3	0	0	2.37	4.22	14.14	0	47.38	11.36	0	0	1.69	0	3.64	0	0	33.05	5.22	20.3	0	0	1.31	0	0.65	1.47	1.89	0	0	0	1.83	0	0	0	0	0.98	1.09	0	0	0	0	0	0.9	0	3.26	18.23	0	0	0.62	14.46	3.95	0	10.95	1.4	0	0	19.79	0	40.85	0	0	0	0	0	0	0	0	0	0	0.93	0	15.27	0	0	0	0	0	2.8	0	0	0	0	0	1.6	6.56	0	3.72	1.46	0	0	0	4.36	0	0.99	0	5.19	1.87	9.85	5.25	0	0	2.39	13.23	2.71	6.02	1.73	0	0.37	1.51	1.15	1.56	1.43	6.8	1.62	0	1.75	3.45	8.58	11.41	5.62	2.47	0	2.53	47.37	8.79	2.48	6.92	0	2.27	1.54	0	2.13	0	0	2.83	1.84	135.14	6.71	0	4.16	1.06	0	13.25	0	0.87	1.34	1.78	6.94	0	0.58	0	5.19	8.53	0	1.76	0	1.64	8.6	0	0	0	21.75	6.38	0	0	0	1.78	0	78.93	0	10.67	1.5	17.95	0	6.09	15.98	2.04	1.57	1.33	2.45	6.01	1.99	6.43	63.77	0	0	0	0	1.35	0.49	4.39	3.27	0	0	18.29	0	0	0	9.53	28.47	9.87	6.26	0	5.25	0	8.87	0	0	0	0	0	0	0	13.09	0	0	0	25.66	0	0	0	0	64.75	0	0	0	3.26	1.01	10.81	0	0	2.32	1.76	4.99	0	17.74	0	0	0	0.81	0.47	3.82	0	0	1.27	0	0	25.7	7.55	7.68	0.76	0	0.67	0	0	7.59	0	0	1.31	3.11	0	0	0	1.5	0	0	0	0	17.48	9.17	31.34	5.36	4.52	5.72	13.39	13.84	3.65	0	0	0	0	1.21	8.07	0	3.94	10.91	0	0	17.47164389	2.948256214	1.275365553	5.503701808	4.560171566	2.780779038	0	0	0	9.2446232	2.490570718	0	3.69279951	0	21.36347727	0	3.223785985	0	0	0	0	0	1.226045678	0	0	1.32824485	0	0	0	4.557533811	35.22819859	0	6.023559869	0	2.918086696	0	7.953245184	0	0	0	0	0	10.36362595	2.073709549	9.720727038	0	5.495718602	0	0	71.01028551	12.28315188	0	0	0	0	0	0	2.468937559	0	0	0	0	0	0	0	2.315346128	2.996640436	0	7.691732971	2.647307909	0	23.62978736	0	0	2.45238532	3.892052361	4.622031478	26.87990969	0	6.844851398	20.65273056	5.399543561	0	2.79984583	5.251536538	2.165257462	0	14.12142149	0	0	56.59576676	0	0	21.1	0	0	20.06	20.75	12.33	16.56	1.77	14.47	1.33	0	21.49	0	6.2	2.68	4.88	4.45	3.29	0	1.11	14.5	4.39	20.41	0	0	10.13	2.01	5.27	7.19	5.38	9.97	4.01	0	8.43	15.2	0	4.19	2.51	0	5.05	11.79	4.78	6.06	0	14	0	5.43	4.26	18.75	0	9.62	1.64	0	0	0	38.3	25.04	1.84	3.99	18.64	28.86	0	0	3.89	1.29	2.98	1.74	20.06	0	0	3.27	7	7.77	11.86	6.32	7.88	27.32	1.09	1.73	4.52	1.32	1.32	4.74	19.2	0	0	0	0	0	10.83	0	9.19	0	0	1.8	3.71	4.69	0	0	6.17	0	0	0	0.79	0	0	1.65	0	0	0	0	0	1.85	0	0	0	0	0	39.16	5.87	0.87	17.44	6.17	0	0	0	0	0	0	0	0	1.83	0	0	0	0	0	1.8	0	0	0	0	0	0	0	0	0	0	0	6.91	9.27	0	0	0.62	2.32	0	0	0	0	0	0	0	0	0	0	0	0	0	1.01	0	0	0	0	0	0	0	0	0	3.53	0	0	0	0	0	0	0	6.23	0	0	0	0	0	0	0.5	0	0	0	18.92	14.09	0	0	0	0	0	1.09	0.36	0	0	9.69	0	0	0.33	0.69	0	0	2.37	0	0	0	0	0.67	0	0	0	0	0	28.25	0	0	4.7	0	0	0	0	0	0	8.16	0	0	0	1.15	0	27.9	0	0	0	0	0	2.09	8.79	7.31	2.09	0	0	9.21	8.26	0	0	0	11.63	0	76.04	0	1.66	2.11	0	0	39.48	10.04	1.56	21.54	12.36	3.32	7.32	0	3.71	1.38	12.72	7.5	3.96	0	1.61	3.61	0	12	11.59	0	1.45	0	0	3.11	0	0	5.03	0	0	0	3.4	0	1.38	4.35	114.49	0	5.07	29.02	0	0	1.08	0.49	3.92	1.14	17.22	0	2.61	0	1.12	29.02	1.32	0	0	7.8	0	0.61	0	6.08	0	6.75
NSUN7	0	0	0	0	0	0	0	0	0	16.88	0	0	0	0	0	0	0	0	0	0	0	0	0	0	0	0	0	0	0	0	0	0	0	0	0	0	0	0	0	0	0	0	0	0	0	0	23.39	0	0	0	0	0	0	0	0	0	0	0	0	0	0	0	0	0	0	0	0	0	0	0	0	0	0	37.32	0	0	0	0	0	0	0	0	0	0	0	0	0	0	0	0	0	0	0	0	0	0	0	0	0	0	0	0	4.25	0	0	0	0	0	0	0	0	0	0	0	0	0	0	0	0	0	0	0	0	0	0	0	0	0	0	0	47.77	0	0	0	0	0	0	85.37	0	98.77	93.96	0	0	0	0	0	0	0	0	0	0	1.19	0	0	0	0	0	0	0	0	0	0	0	0	0	0	0	0	0	0	0	0	0	0	0	0	0	0	0	0	0	0	0	0	0	0	0	0	0	0	0.85	0	0	0	0	0	0	0	0	0.87	0	0	0	0	0	0	0	0	0	22.55	0	0	0	0	0	0	0	0	0	0	0	0	0	14.77	0	0	0	0	0	0	0	0	0	0	0	0	0	0	0	0	0	0	0	0.32	0	0	0	0	0	0	0	0	0	0	0	0	0	0	0	0	0	0	0	0	0	23.41	0	0	0	0	0	0	0	0	0	0	0	0	0	247	0	0	0	0	0	0	0	0	0	0	0	0	0	0	0	0	0	0	0	0	0	0	0	0	0	0	0	0	0	0	0	0	0	0	0	0	0	0	0	0	0	0	0	0	0	0	0	0	0	0	0	0	0	0	0	0	0	0	24.73	0	0	0	0	0	0	0	0	0	0	0	0	0	0	0	0	0	0	0	0	0	0	0	0	0	0	0	0	0	0	0	0	0	0	0	0	0	0	0	0	0	0	0	0	0	0	0	0	0	0	0	0	0	0	0	0	0	0	0	0	0	0	0	0	0	0	0	0	0	9.01	0	0	0	1.63	15.37	0	0	0	0	0	0	0	0	0	0	0	0	0	0	0	0	0	0	0	0	0	0	0	0	0	0	0	0	0	0	0	0	0	0	0	0	0	0	0	0	0	0	0	0	0	0	0	0	0	0	0	0	0	0	0	0	0	0	0	35.32	0	0	0	0	0	0	0	2.78	0	0	0	93.3	23.29	0.38	0	0	0	0	0	0	0	0	0	0	0	0	0	0	0	0	0	0	0	0	0	0	0	0	0	0	0	0	0	0	0	0	0	0	0	0	0.47	0	0	0	0	0	0	1.14	0	0	0	0	31.95	0	0	0	0	42.36	0	0	0	0	0	0.65	0	0	0	0	0	0	0	0	0	0	0	0	0	0	0	7.87	0	0	0	0	0	0	0	0	0	0	0	0	0	0	0	0	0	0	0	0	0	0	0	0	0	0	38.76	0	0	0	0	0	0	0	0	0	0	0	0	0	0	0	0	0	0	0	0	0	0	0	0	0	0	0	0	0	0	0	0	0	0	0	0	0	0	0	0	0	0	0	0	0	0	0	0	0	0	0	0	0	0	0	0	0	0	0	0	0	0	0	0	0	0	0	0	0	0	0	0	0	0	0	0	0	0	0	0	0	0	4.05	0	0	0	0	0	0	0	0	0	0	0	0	0	0	0	0	0	0	0	0	0	0	0	0	0	0	0	0	0	0	0	4.09	0	0	0	0	0	0	0	0.46	0	0	0	0	0	0	0	0	4.16	0	0	0	0	0	0	0	0	0	0	0	0	0	0	0	0	0	0	0	0	0	0	0	0	0	0	0	0	0	0	16.0872843	0	23.90978292	0.842310663	0	0	127.1175188	0	0	0	0	0	0	40.77661441	0	0	25.26536154	0	0	24.19079805	0	0	0	0	0	0	0	50.04040023	0	0	0	0	0	0	0	0	43.83867886	0	0	0	0	0	34.02842174	0	0	0	0	0	0	0	0	0	0	13.31861943	0	0	0	0	0	0	0	0	0	15.76405874	23.71194841	0	0	0	0	0	0	0	0	0	0	0	0	0	0	0	0	5.128808498	0	0	0	0	0	9.490274109	0	0	0	0	0	0	0	12.65	39.06	0	0.93	0	0	0	0	0	0	0	0	0	0	0	0	0	0	0	0	0	0	0	0	0	0	0	0	0	0	0	0	0	0	0	0	0	0	0	0	0	0	3.31	0	0.82	0	0	30.09	0	0	0	0	0	0	0	0	0	0	0	0	0	0	0	0	0	0	0	0	0	0	0	0	0	0	6.68	0	0	0	0	0	0	0	0	0	0	0	0	0	0	0	0	0	0	0	0	0	0	0	0	0	0	0	0	0	0	0	0	0	0	54.4	0	0	0	0	0	0	0	0	0	0	0	0	0	0	0	0	0	0	0	0.99	0	0	0	0	0	0	0	0	0	0	0	0	0	0	0	0	0	0	0	0	0	0	0	0	0	0	0	0	0	0	0	0	0	0	0	0	0	0	0	0.15	0	0	0	0	0	0	0	0	0	0	0	0	0	0	0	37.59	0	0	0	0	0	0	0	0	0	0	0	0	0	0	0	0	0	0	0	0	0	0	0	0	0	0	0	0	0	0	0	0	0	0	0	0	0	0	0	0	0	0	0	0	0	0	0	0	0	0	0	0	0	0	0	0	0	0	0	0	0	0	0	0	0	0	0	0	0	0	0	0	0	0	0	0	0	0	0	0	0	0	0	0	0	0	0	0	0	0	0	0	0	0	0	0	0	0	0	0	0	0	0	0	0	0	0	0	0	0	0	0	0	0	0	0	0	0.57	0.62	0	37.09	0	0	0	1.02	0	0	0	0	0	0	0	7.05	0	0	0	0
NT5C	0	0	0	0	0	0	0	0	0	72.01	25.27	0	0	0	0	0	6.94	0	0	0	1.25	0	0	0	0	0	0	0	0	0	0	0	0	0	0	0	0	0	4.23	0	0	0	6.16	0	0	0	0	0	20.22	0	27.98	0	9.74	0	0	9.89	0	0	5.88	0	0	0	0	0	0	0	0	0	0	0	0	0	0	0	0	0	0	0	0	0	0	0	0	0	0	0	0	0	0	0	0	0	0	0	0	0	0	0	0	0	0	0	0	0	0	0	0	0	0	8.83	0	0	0	0	0	0	0	0	0	0	0	0	0	9	39.74	0	7.7	20.33	0	0	0	24.81	0	0	0	25.84	42.77	0	11.25	0	0	9.55	0	0	0	0	0	0	0	0	0	0	0	0	10.83	0	0	0	0	0	4.04	9.57	11.3	0	17.3	0	0	0	0	5.65	0	0	0	0	0	0	0	0	0	0	0	0	0	0	0	0	0	0	33.52	36.18	26.32	12.72	0	28.54	14.46	21.7	67.14	24.83	0	33.87	78.51	76.11	7.06	41.25	0	0	70.44	2.18	0	10.53	1.32	0	0	10.56	48.88	0	21.27	67.68	0	12.18	6.68	5.95	0	0	0	0	0	10.87	13.92	0	39.08	31.88	3.6	0	13.88	13.14	47.96	0	0	42.84	24.62	0	24.83	4.57	0	10.54	100.49	14.71	0	0	25.92	12.51	3.64	0	12.34	2.54	0	5.75	4.45	0	5.73	8.76	0	2.42	3.78	11.42	50.94	80.45	9.95	0	29.45	0	54.71	65.48	0	0	1.64	53.97	16.71	0	0	0	0	9.22	9.49	24.11	0	0	0	28.2	0	24.77	17.78	26.69	19.79	7.64	0	0	42.54	6.92	0	0	0	0	89.23	0	8.35	34.16	0	5.19	44.99	0	0	0	0	0	0	0	0	0	10.75	27.88	6.89	0	4.02	0	0	0	0	20.53	27.09	0	15.83	4.81	11.56	0	11.74	0	22.88	22.02	0	10.09	21.51	0	57.36	13.33	13.02	100.46	0	0	0	36.1	49.7	0	0	129.33	0	0	23.41	8.21	0	49.97	7.17	0	8.43	0	0	0	12.72	3.35	5.96	0	10.03	20.59	4.87	0	11.75	68.3	0	9.8	6.55	4.58	21.53	0	0	13.36	21.62	0	0	17.14	11.53	0	96.81	17.83	12	5.77	0	12.99	0	22.08	43.23	0	16.74	0	0	0	26.11	11.43	0	0	0	0	13.56	18.87	0	19.43	5.09	0	0	0	11.16	0	0	31.05	24.2	8.54	0	34.48	0	19.97	25.76	0	19.77	10.65	0	0	0	0	18.01	0	14.24	0	0	0	0	21	0	24.07	0	0	0	1.33	7.2	0	6.38	0	53.21	0	0	0	0	3.55	4.48	0	0	0	56.57	0	0	0	2.61	23.01	1.43	3.25	11.57	21.2	0	0	51.06	33.64	0	0	0	78.07	0	10.22	0	0	31.87	0	0	50.62	22.94	0	0	7.69	10.39	59.4	87.4	15.71	2.71	0	63.77	0	78.67	16.87	0	27.53	0	0	76.38	122.53	0	17.5	12.5	0	0	55.27	0	0	0	2.9	0	0	0	5.89	33.22	0	0	7.74	0	0	0	0	0	0	17.73	30.84	0	0	0	8.16	0	2.09	0	0	51.48	29.74	0	23.72	9.12	80.39	5.87	6.28	0	0	9.39	9.87	5.86	7.18	38.24	20.46	1.99	33.56	4.63	0	17.21	18.03	0	0	2.06	13.22	23.76	16.65	16.94	0	7.88	43.6	7.84	0	0	0	0	8.89	0	4.38	24.05	12.84	19.33	0	0	5.39	23.87	6.79	10.76	0	3.09	4.22	0	3.95	60.65	4.95	0	0	13.51	30.47	7.18	5.9	1.71	30.07	0	33.05	0	0	0	41.09	0	8.92	80.08	0	13.62	16.68	3.37	0	63.67	0	0	0	0	18.24	12.09	0	1.76	91.17	19.39	4.51	10.08	0	0	14.16	0	0	46.27	23.8	14.51	7.19	5.89	0	0	0	4.66	0	0	5.26	22.15	0	25.52	41.27	0	0	0	0	0	0	36.5	0	0	0	0	33.45	34.01	0	56.25	0	0	0	0	0	0	0	0	5.32	0	20.84	78.76	81.3	0	0	18.47	0	0	0	0	0	0	0	0	0	4.98	0	0	0	0	0	0	0	0	0	0	4.33	0	0	0	0	0	0	0	0	4.28	6.57	0	0	0	7.83	0	0	0	0	0	0	0	0	2.22	0	0	2.19	0	0	0	0	0	0	0	0	0	6.07	0	0	0	0	0	26.22074217	15.24525649	0	16.52294134	48.72481082	18.84237415	100.0774551	72.64192744	16.0582669	20.89911136	0	94.10863923	0	0	0	0	16.80701073	11.47312418	24.01133367	10.84692661	9.556080529	20.68981823	0	0	0	0	0	0	0	0	21.63671843	0	0	0	12.7218341	42.63413303	0	70.61339919	0	60.33224512	0	13.58923036	0	0	0	21.03724926	72.22020799	0	0	0	7.167308876	0	8.596908916	0	116.3484817	10.34331902	11.3207087	23.73056489	94.05530208	0	0	0	0	4.519226772	0	0	0	44.76454677	0	0	43.13162849	0	0	0	0	8.116353095	18.5152346	37.16282817	0	27.37940559	1.158567812	9.156890176	0	0	5.931303957	13.01779032	0	0	10.77106922	0	0	0	0	0	0	48.44	0	70.33	0	48.31	64.1	0	0	0	0	0	0	1.96	0	0	0	0	0	0	0	4.72	0	0	0	20.74	0	0	0	0	0	0	11.43	0	0	0	8.52	0	0	0	0	61.56	0	0	20.84	0	0	0	0	18.5	0	232.56	0	0	0	0	0	0	0	40.77	0	0	2.91	0	3.37	0	0	0	0	0	0	0	0	40.41	0	0	18.47	0	0	11.21	0	0	0	10.31	20.08	63.98	0	0	43.32	2.59	13.9	3.33	0	0	50.91	77.08	16.15	0	0	0	0	78.22	3.53	0	0	0	59.42	0	114.71	1.82	0	0	0	180.36	0	0	412.39	46.95	21.41	0	0	0	0	0	0	11.35	0	0	6.56	0	0	0	5.94	10.57	0	0	4.64	0	96.33	74.74	135.31	0	26.91	0	123.45	16.82	3.77	0	30.26	0	0	0	9.35	3.39	0	0	0	0	0	0	1.71	0	0	0	0	7.56	2.43	12.99	0	0	0	0	1.72	110.15	3.56	0	0	137.76	0	0	0	11.88	0	0	0	0	0	15.08	0	0	0	0	0	0	0	0	0	2.5	0	0	0	0	119.36	51.16	28.69	0	0	60.11	40.51	0	46.64	0	0	0	4.61	2.56	0	43.86	0	0	0	0	0	125.67	0	0	0	0	1.03	73.14	0	0	0	62.61	0	0	0	0	3.51	6.72	0	0	0	68.91	0	0	53.73	0	0	0	12.2	40.12	0	0	0	0	0	0	16.65	0	0	6.81	0	0	0	0	0	0	6.98	0	0	0	0	9.75	0	0	0	0	0	6.71	0	0	22.16	40	0	0	0	0	9	9.07	0	0	0	0	28.12	0	0	0	0	17.41	0	0	0	0	0	85.24	3.54	0	15.13	0	7.47	0	0	0	0	5.91	0	0	12.63	0	0	14.61	3.53	0	15.75	21.88
NT5C2	0	31.51	1.28	97.14	4.12	0.86	0	20.6	0	0	0	68.79	16.96	11.71	2.25	84.89	0	52.77	66.76	45.12	6.68	7.3	11.15	2.86	59.93	0.97	33.03	92.95	78.95	14.24	118.18	19.41	0	0	0	3.77	14.7	10.92	24.17	38.71	2.84	0	0	40.63	17.52	36.59	0	2.81	3.75	77.03	63.85	8.82	2.09	0	0	0	200.32	0	8.22	7.69	2.05	5.94	0	0	0	0	75.56	213.29	62.47	165.41	17.36	215.72	94.69	24.62	0	49.86	8.23	4.75	0	0	10.56	34.43	20.29	0.7	34.83	0	84.09	253.99	16.64	0	12.75	5.96	67.22	0	15.66	8.8	150.43	0	389.18	0.66	0	10.34	35.89	0	16.03	70.47	39.31	113.42	0	67.7	28	0	88.61	39.34	0	109.67	26.52	13.21	63.56	72.36	5.08	113.87	39.49	68.42	0	42.46	48.55	0.69	7.56	29.35	49.5	4.41	35.29	27.64	0	49.12	90.94	11.35	43.35	199.69	80.4	3.38	7.19	90.38	6.07	145.23	10.25	9.52	44.32	0	0	85.13	20.95	31.82	104.94	17.9	18.53	9.96	133.6	0.31	1.03	12.97	47.01	32.81	16.03	147.89	23.57	0	30.44	16.82	93.48	133.7	0.45	4.91	106.76	13.52	5.74	1.12	59.25	1.73	0.57	0	84.07	30.02	0	22.23	28.57	8.57	99.61	0	8.3	8.49	44.96	5.39	64.76	78.14	0	0	3.43	3.89	4.44	0.22	10.64	3.56	2.97	9.26	2.54	0	42.07	115.85	2.61	71.9	0	0	17.78	14.32	8.5	0.42	0	66.59	0	31.32	5.29	0.29	0.41	23.36	41.1	14.55	9.72	0	0	4.45	16.48	106.89	6.44	3.58	8.8	58.87	4.8	10.68	0	9.57	73.77	26.57	0	0	28.36	55.48	0.35	49.78	42.72	8.39	0	92.53	9.6	12	3.62	27.63	2.68	0	0	28.92	0	1.88	0	0	4.31	0	0	4.3	20.93	14.4	10.83	0	0	12.1	3.44	0	22.11	0.11	104.63	8.79	3.2	28.92	8.03	5.09	100.01	60.85	52.33	11	9.16	38.7	79.22	0	14.91	0.73	2.69	0	5.29	44.76	4.41	33.25	11.38	34.47	0	0	85.46	39.44	0	188.97	34.31	42.2	2.83	13.21	4.28	25.34	167.49	0.81	26.73	1.54	21.56	49.15	138.92	142.46	27.52	129.11	7.45	46.57	15.25	109.13	16.29	0	0	53.88	37.45	52.51	14.73	14.04	52.06	0.86	96.23	3.84	46.76	3.75	16.87	0	0	1.14	0	9.09	0	9.97	5.95	0	0	0	1.69	0	85.29	76.87	11.07	5.62	202.72	14.92	8.45	1.92	44.3	183.36	31.36	104.66	93.85	54.15	6.2	79.24	10.03	0.84	1.62	153.79	5.09	0	4.9	0	46.4	0	351.22	8.03	97.42	123.4	81.24	8.59	2.31	36.28	0	20.33	0	1.68	38.46	29.56	1.19	1.24	0	0	48.79	158.54	7.53	3.07	29.13	12.58	0.68	141.96	0.28	0.54	1.47	35.83	0.94	2.12	0	35.11	0	231.92	12.09	17.06	0.89	10.34	95.63	43.77	2.44	0.79	51.16	121.15	23.9	20.16	109.82	16.6	74.4	0.75	45.88	34.02	6.72	2.42	45.76	0	14.57	0	61.84	8.15	0	0	122.99	14.84	19.14	30.21	100.48	53.5	0	29.77	151.79	22.74	12.43	1	27.33	13.51	1.7	25.67	255.41	36.05	47.12	10.96	0	2.18	28.77	58.9	0	1	46.78	0	49.7	122.61	23.64	6.9	14.66	26.49	0	36.2	22.33	17	231.77	42.58	0	5.91	26.2	8.09	0.43	2.86	0	45.39	14.12	8.26	10.46	72.68	8.72	12.66	18.61	9.46	19.68	117.73	0	2.19	22.5	36.39	44.86	0	0	1.58	276.66	65.93	34	0	5.41	0	86.68	35.04	95.24	55.72	42.56	45.53	8.13	0	44.83	13.27	0	16.55	262.02	0.88	3.92	34.23	0	0	0.43	37.59	9.7	19.04	1.9	0	0	0	0.89	11.49	45.92	43.44	11.94	53.18	0	13.43	13.19	2.48	12.6	0	42.69	26.63	73.16	0.26	0	26.29	1.76	0	6.01	92.16	30.71	11.59	18.98	63.68	0	0.43	9.06	20.08	74.63	7.38	9.21	3.82	2.76	0	30.76	0	0	3.25	54.88	12.74	35.77	34.22	0	3.44	107.34	28.31	94.66	55.03	114.17	2.6	70.9	6.98	278.96	0	3.82	13.69	34.27	0	13.08	30.84	124	29.24	2.23	107.83	0.64	115.52	0.56	6.25	0	57.29	36.84	97.3	17.81	8.96	0	2.94	17.58	0.44	65.02	0	0	1.32	122.02	85.84	0.89	17.84	125.73	30.88	70.66	27.63	116.96	0	9.08	10.25	11.69	4.44	1.66	45.39	0	0	0	24.03	3.29	93.99	28.35	15.4	0	17.69	0	39.07	79.12	0	0	58.73	6.27	130.48	6.94	0	0	10.58	115.17	0	0	81.88	2.67	0	0	0	9.59	5	0	6.31	99.22	95.46	0	0	0	9.8	0	163.69	23.67	9.5	2.61	0	44.19	47	0	9.76	17.42	0	12.07	2.29	0	0	36.02	18.01	9.51	15.02	0.18	14.63	27.32	0	13.48	6.8	15.96	2.52	15.52	0	0	7.04	0	0	7.09	0.42	8.12	9.19	3.18	3.82	118.81	2.26	41.69	3.09	99.3	0	32.46	4.99	2.97	15.55	186	32.51	7.13	14.25	0	0	72.66	0	5.79	18.46	21.95	1.08	67.23	0	28.67281411	2.814580931	29.45736336	33.51307106	0	125.9874695	0	0	0	24.40022373	12.825383	0	0	57.18368427	53.53764794	0	20.47325848	126.5941255	0	2.57405721	10.30221195	36.21813875	33.39302625	0	0	18.70250355	8.174867789	11.5953288	37.13976039	0	38.09834062	2.320496614	7.355458536	1.931120043	1.170104636	0	2.892002271	13.11282945	22.71645833	0	21.64502419	15.93070263	0	0	0	0	139.6268687	0	0	11.77708841	0	14.62951597	0	0	0	0	14.04648262	10.03399624	0	10.68077831	5.297077604	0	0	8.2278118	8.33761089	90.81264543	27.31615804	5.77334396	11.99371391	0.623654025	27.83982876	18.89056134	325.7741572	76.35402874	53.31478001	36.22090453	0	5.95035724	95.15515786	68.03697517	1.463678915	44.75597829	1.103556348	0	22.83147009	7.397468981	0	20.97936511	0	23.54318571	26.00712203	2.22067185	0	30.33665178	0	66.9	4.6	0	0	0	36.7	0	5.83	2.56	0	0	27.83	17.23	8.18	0	0	0	0	0	0	0	0	0	20.59	1.3	0	2.92	6.64	10.93	7.48	0	44.35	0	15.65	0	0	0	2.91	0	129.03	0	0	0	33.98	0	17.46	36.23	11.2	30.02	0	0	28.85	0	0	5.55	0	0	24.4	0	0	15.97	9.33	1.08	0	0	0	1.63	0	0	42.76	0.41	0	0	0	0	0	14.03	17.43	0	25.97	0	0	0	0	16.47	0	0	0	0	66.84	0	1.63	0	0.5	15.67	0	0	60.3	0	105.18	93.44	0	8.87	1.79	411.39	19.17	44.15	0	0	21.13	201.11	0.51	30.74	44.02	0	158.11	0	58.62	111.83	18.86	11.22	3.42	0	0	55.99	2.83	13.13	0	1.87	66.1	0	0	0	0	19.2	0	21.81	0	0.83	0	1.18	2565.39	0	5.74	0.49	0	3.48	13.36	2.87	59.65	102.47	0	0	62.45	0	0	0	18.4	43.77	0	3.89	0	0	0	216.14	0	21.93	3.87	16.78	0	26.91	214.96	0	7.6	35.05	30.66	266.6	10.61	9.8	0	0	9.02	0	4.22	0	2.07	0	0	1.15	0	0	0	1.38	0	0	0	0	0.31	0	0	0	0	109.69	16.64	14.52	0	0.74	5.37	0	37.02	0	0	0	0	34.21	0.97	0	0.91	0	0	0	0	0	0	0	0	0	0	9.04	0	0	0	0	20.15	0	10.72	0	5.33	73.03	0	2.36	7.73	15.03	0	20.9	0	0	1.16	7.31	16.21	62.92	0	0	0	0	0	0	0	0	68.01	0	1.01	15.59	24.42	0	26.25	1.09	6.46	35.07	20.87	0	4.27	0	0	37.38	3.54	27.01	0	0	0	8.95	198.66	0	6.65	11.43	1.12	0	0	40.85	10.33	0	37.44	1.62	0.94	0	0	0	0	0	25.34	0	0	140.97	0	23.58	0	0.78	19.31	0.36	0	0	0	14.73	4.28	1.86	2.22	19.82	23.05	7.45	1.62	0	0.39	0	36.29	63.38	3.74
NT5C3A	191.72	15.76	101.83	4.22	12.12	11.17	36.6	21.05	69.02	82.16	37.81	0	157.14	64.93	196.07	23.2	86.96	80.22	85.86	2.03	33.71	5.91	223.93	133.19	141.57	0	346.59	109.34	101.8	77.41	524.57	27.95	7.99	32.61	184.28	42.48	106.67	119.03	14.33	36.92	105.78	30.68	62.13	10.33	341.18	9.89	12.55	50.47	185.08	26.56	0	11.33	132.99	4.15	267.01	29.98	170.24	9.26	87.34	8.69	71.85	45.63	0	3.87	28.54	200.17	11.03	2.11	46.95	114.68	214.68	113.52	37.57	15.95	0	174.43	0.75	11.99	0	0	46.33	170.07	12.97	85.86	18.51	57.56	31.14	0	87.52	30.73	37.19	100.66	153.75	0	138.08	129.31	92.35	0	56.64	47.52	2.77	168.34	163.35	226.25	237.52	56.54	180.43	82.71	53.9	183.94	162.33	166.74	125.86	118.65	100.35	325.43	351.58	175.86	86.59	1090.92	87.42	51.34	190.94	166.26	247.87	95.7	126.66	0	90.47	48.9	41.67	111.37	249.72	155.26	267.08	100.97	82.88	14.88	154.96	207.55	155.19	153.44	13.63	118.27	103.7	216.53	413.69	116.18	213.04	90.97	2.04	40.85	178.42	92.21	258.6	72.17	188.97	447.9	132.79	30.21	91	191.29	47.04	156.33	15.93	54.25	182.82	164.04	154.63	297.89	146.25	6.5	0.76	337.65	121.63	134.23	187.52	114.65	37.42	80.19	234.39	80.87	206.07	206.7	455.26	66.99	9.13	43.92	45.71	8.99	105.18	83.84	41.14	236.47	77.85	176.63	88.71	219.46	129.24	9.14	16.27	0	31.34	151.38	250.27	114.98	102.98	241.14	66.36	13.04	97.69	209.83	0	22.47	251.74	53.44	335.61	102.52	41.41	235.26	0	298.1	87.89	213.15	0	76.03	85.51	52	198.06	9.02	99.13	73.76	176.65	15.14	346.46	41.31	111.13	89.45	175.8	266.11	116.38	24.51	187.49	8.53	267.25	159.84	40.16	128.76	30.23	83.34	40.42	27.6	179.64	1345.25	50.35	259.87	87.22	148.05	147.65	57.84	129.42	156.78	0	175.67	55.59	45.72	135.25	102.85	9.64	70.94	20.42	834.69	116.86	47.3	0.71	3.18	16.12	101.03	166.51	18.36	209.57	156.89	93.43	18.59	175.64	418.36	96.97	42.38	331.71	13.82	274.11	34.37	170.29	34.1	251	550.78	46.24	101.19	1398.13	103.07	30.95	276.73	150.29	257.72	219.38	0.94	117.14	487.78	0	180.33	307.87	113.86	302.38	1445.26	95.23	455.29	39.1	136.15	43.31	20.42	231.96	184.39	235.03	86.24	336.09	74.33	178	26.16	44.7	164.01	150.23	251.24	16.92	201.51	1285.34	476.64	48.6	104.18	71.77	58.19	270.91	897.71	8.68	130.18	502.82	0	155.4	458.74	64.7	36.64	155.22	85.91	61.36	0	10.09	49.26	326.67	487.74	212.04	37.15	658.21	466.43	129.97	168.66	70.98	76.98	247.5	99.16	256.2	6.2	249.44	239.6	60.23	109.93	220.6	439.49	199.99	3.34	154.14	33.01	546.44	73.76	244.24	209.29	327.88	671.06	130.18	149.7	128.63	155.48	48.76	130.16	298.21	74.18	401.69	714.42	237.7	128.54	244.73	244.54	462.68	322.09	210.23	14.55	70.07	270.53	383.82	236.3	366.36	57.36	23.67	15.31	52.89	148.94	114.32	45.58	361.61	415.29	74.52	68.22	419.94	58.68	105.97	53.59	46.55	213.09	0.7	240.06	133.41	92.25	73.94	144.13	213.9	283.78	162.31	124.37	160.08	124.71	379.18	0	36.45	289.24	340.92	45.29	186.91	258.92	0	185.74	413.55	290.78	125.98	32.1	273.16	143.2	355.21	165.62	23.16	273.12	358.91	51.11	226.17	57.2	172.58	77.73	273.68	193.26	0	60.49	308.85	369.86	64.79	312.11	45.36	113.09	285.7	106.78	122.23	61.3	165.51	370.83	528.03	65.7	362.01	106.4	187.76	35.32	447.5	384.16	278.3	207.35	167.45	211.12	265.96	235.63	83.65	850.53	230.91	396.04	98.34	74.21	1493.99	125.73	125.36	239.11	150.71	174.56	28.03	50.27	88.48	11.04	206.09	73.36	61.09	257.92	408.91	264.33	176.8	135.91	129.89	13.28	27.35	151.46	62.34	399.84	418.07	4.17	150.06	206.55	461.81	46.91	231.73	477.37	114.91	157.38	23.26	165.9	164.8	111.77	180.95	33	388.75	59.73	41.05	207.91	0	229.12	303.22	209.53	60.82	393.7	442.68	19.01	41.82	605.53	235.21	462.76	235.94	21.14	116.25	40.41	109.94	26.56	23.32	85.19	145.56	172.83	78.59	112.99	80.46	77.64	18.43	32.58	235.8	220.32	124.3	44.74	35.93	98.36	206.48	118.8	129.37	0	185.12	88.53	5.37	54.46	248.93	125.52	43.18	10.78	107.89	309.57	137.68	18.14	99.03	80.75	0	120.22	71.41	316.86	68.6	155.6	69.18	154.85	283.8	107.42	75.21	81.2	198.18	38.81	84.71	53.17	39.76	65.71	208.05	131.62	133.86	261.34	83.33	85.3	71.99	336.41	57.46	207.74	180.42	76.85	114.26	14.79	35.45	23.91	35.36	216.87	120.36	108.29	125.41	126.88	93.96	299.57	13.33	170.45	159.98	62.35	53.21	61.09	119.85	37.48	66.49	0	54.08	51.16	38.96	24.84	177.54	186.96	122.82	128.38	15.72	15.18	66.09	95.49	280.39	148.34	95	54.93	89.94	7.17	21.9	0	34.73	150.17	0	0	8.66	94.28	94.66	93.37	173.79	242.06	58.25	76.31	6.04	48.95	8.53	17.47	64.52	43.96	7.68	177.81	45.76	79	61.78	392.22	156.55	65.94	72.3	93.45	54.96	55	31.22	17.12	17.04	421.24	173.29	35.73	51.46	113.99	71.13	13.01	373.67	168.12	178.61	119.92	217.53	84.13	35.2	137.83	193.74	34.35	383.93	135.52	125.33	93.18	56.77	109.81	251.02	358.63	167.07	2.89	133.78	0	29.75	76.1	64.2	34.8	1.26	202.19	27.85	51.68	130.09	50.71	0	40.4	83.75	14.03	28.19	18.69	0	10.76	123.76	0	0	100.2760838	76.28927937	24.38347409	0	32.20409001	0	0	350.0279307	74.89686908	4.22066744	176.2047494	12.66969135	69.45198486	299.8470638	42.14862542	70.36797695	403.1516394	51.57287918	0	147.8781872	17.64016853	226.2386646	11.50197089	3.50932175	656.1637403	124.2525131	50.12043754	0	9.345242691	39.92135414	0	29.76623689	0	8.149434641	176.6466341	7.380494484	102.4565115	304.2345165	118.102128	104.7567014	77.36454348	33.46562161	110.9669439	22.70646746	229.4538241	193.933205	75.14263717	12.3319206	0	0	202.941261	0	471.3971722	10.50453149	178.7737829	45.22967404	0	278.2828213	72.0031779	78.19495511	0	0	4.159820028	24.02198616	30.03067138	196.3364254	64.90888137	171.147986	104.3477126	85.58808037	65.10388705	41.42443829	0	63.4937033	127.6755886	0	3.212379649	46.73801541	187.6090123	71.23237388	469.0814393	229.4477574	49.67763035	0	131.7415917	41.69104823	9.718310114	0	190.1859551	53.00726612	24.02591296	0	8.311854484	0	88.57	4.89	0	0	96.27	18.56	0	17.69	59.27	0	0	110.63	0	10.53	9.37	13.27	0	46.33	46.41	104.57	51.46	6.35	45.56	33.77	31.96	63.06	53.25	42.37	0	272.49	10.78	0	87.94	98.33	34.81	55.3	19.64	424.54	6.76	28.94	0	141.9	64.24	70.4	88.29	33.96	40.86	23.83	131.73	173.03	0	0	0	65.86	6.02	97.04	94.67	46.76	45.31	38.97	35.24	8.53	20.97	1.52	95.8	162.74	16.48	195.22	0	113.69	1.81	373.91	6.35	230.03	227.43	77.56	27.72	285.34	20.25	124.01	0	22.41	0	31.02	0	10.43	0	0	4.83	0	48.72	0	117.36	0	9.99	0	0	0.72	0	8.86	76.62	9.59	22.63	0	9.8	51.06	0	0	0	0	0	0	0	387.05	3.44	0	0	151.73	3.19	0	19.08	0	0	12.23	0	0	100.77	0	90.81	0	0	0	0	0	69.01	4.17	42.3	212.82	9.44	0	0	0	26.78	8.03	421.23	14.09	0	0	12.22	0	12.74	0	26.12	25.53	4.45	0	0	20.64	0	46.92	0	0	8.97	219.18	0	0	132.8	7.5	0	2.34	0	0	0	43.4	0	0	0	0	1.66	42.54	0	59.7	0	4.89	0	9.96	0	20.32	0.47	0	0	0	25.49	0	0	0	12.24	5.45	0	0	0	33	0	2.48	107.15	0	13.95	15.99	257.42	360.42	53.17	0	0	0	46.87	102.27	0	0	0	0	0	56.05	0	0	0	12.69	0	39.66	4.77	90.45	20700.21	0	0	7.88	73.82	0	141.56	69.16	16.18	93.03	4.91	270.58	36.23	39.03	229.47	96.26	60.28	76.97	18.14	124.22	46.82	0	26.97	8.14	2.87	224.66	92.19	0	208.33	12.34	81.54	139.1	38.91	23.09	0	34.79	66.86	62.84	88.24	120.36	377.29	68.42	27.27	62.26	0	130.47	7.62	17.69	152.83	90.08	25.17	174.86	12.84	6.06	45.46	95.27	33.85	0	45.25	250	35.82	476.94	39.47	9.99	0	96.69	39.84	0	158.21	110.3	1065.51	35.81	0	0	65.38	0	95.25	69.48	124.59	42.02	59.02	8.34	140.66	146.71	56.68	221.78	18.78	27.47	136.08	73.07	124.45	41.7	33.22	68.44	98.65	35.3
NT5C3AP1	0	0	0	0	0	0	0	0	0	0	0	0	0	0	0	0	0	0	0	0	0	0	0	0	0	0	0	0	0	0	0	0	0	0	0	0	0.84	0	0	0	0	0	0	0	0	0	0	0	0	0	0	0	0	0	0.54	0	0	0	1.63	0	0	0	0	0	0	0	0	0	0	0	0	0	0	0	0	0	0	0	0	0	0	0	0	0	0	0	0	0	0	0	4.56	0	0	0	0	0	0	0	0	0	0	0	0	9.19	0	0	0	0	0	2.28	0	0	0	0	0	9.76	0	5.76	4.29	12.33	0	2.21	0	0	1.06	0	0	0	0	0	0	0	6.41	1.63	0	0	0	0	3.24	0	0	1.23	0	0	1.34	0	4.41	2.34	3.06	0	0	0	1.16	0	2.23	0	0	0	0	0	0	0	0.79	0	0	0	0	2.83	0	2.24	0	0	0	0	0	2.36	1.39	1.16	2.15	0	0	0	0	0	0	0	0	0	0	0	0	0	0	0	0	0	0	2.71	0	0	0	0	0	0	2.63	0	2.97	1.46	0	0	0.57	0	0	0	0	0	2.18	0	0	0	0	0.67	0.67	0	0	0	1.64	0	0	0	0	0	0.6	0	0.95	0	0	3.75	0	2.11	0	0	1.24	0	1.04	0	0	0	0	1.53	0	0.46	0	2.16	1.53	0.84	1.13	0.95	0	0.69	0.62	0	0	0	0	0	0	1.35	0	1.45	0.61	0	0	0	0	0	0	0	1.72	0	0.73	0	0	0	2.45	1.06	0	1.78	0	0	1.91	0	2	0	4.81	9.1	0	0	8.71	0	0.77	2.2	0	5	3.61	0	0	1.37	0	0	2.02	1.53	0	6.39	0	0	0	3.38	0	0	0	0	4.64	0	0	0	0	0	0	0	0	0	0	1.91	6.89	3.32	0	0	0	0	0	0	0	1.12	5.52	0	2.28	0	0.89	0	1.82	0	0	0	0	0	0	1.77	0	0	8.09	4.19	0	0	0	0	2.73	0	1.63	0	1.18	4.76	0	0	1.51	1.76	0	0	3.04	1.56	5.51	0	1.75	3.97	56.6	2.65	0	0	0	1.05	0	0	0	0	5.39	6.31	2.74	0	0	2.58	7.01	1.56	0	1.3	0	6.25	3.63	1.53	2.84	0	0	0	0	1.41	0	1.03	1.79	5.46	1.33	0	1.48	0	0	1.85	0	0	0	0	0	0	0	0	5.11	0	0	4.72	0	1.59	1.28	0	0	0	2.25	1.85	0	0	0	1.59	1.62	2.39	0	0	1.43	0	1.27	0	0	0	1.48	0	0	0	0	0	0	0	0	0	0	8.36	2.07	0	0	0	3.64	0	0	0	0	1.26	3.08	0	0	0	0	0	0	0.89	1.81	0	0	0	3.45	0	0	0	0	0	0	0	1.83	0	0	0	0	0	0	0	0	0	0	0	0	0	1.69	0	1.92	2.96	0.7	0	0	0	0	0	1.09	0	0	2.77	2.08	0	1.18	0	2.34	0	0	0	0	0	0	0	0	0	0	0	0	6.16	1.96	0	0	0	0	0	1.81	0	0	0.87	1.37	0	0	0	0	0	0	0	0	0	0	0	0	1.73	0	0	0	0.9	0	0	0	0	0	0.8	1.44	0	0	0	0	0	1.59	0	0	0	0	2.62	1.79	0	0	0	0	0.55	0	1.52	0	0	0	1.43	0	0	1.9	1.17	0	0	0	0	0	0	0	0	2.39	0	0	0	0	0	0	0	1.16	0	3.94	0.79	0	0	0	1.44	0	0	0	0	1.71	4.01	0	0	0	1.78	0	0	0	0	0	0	0	0	1.05	0	0	1.18	0	0	0	0	0	0	0	0	0	0	12.41	0	0	0	0	0	0	0	0	0	0	0	0	0	0	0	0	0	0	0	5.89	0	0	0	0	1.04	0	0	0	0	0	1.01	0	0.93	1.45	0	0	4.84	0	0	0	0	1.04	0	0	3.44	2.19	5.21	1.47	2.03	0	1.54	1.59	0	0	4.8	3.09	0	0	0	2.85	0	0	0	0	0	0	0	0	0	0	0	0	0	0	0	0	0	0	0	0	0	0	0	0	0	0	0	0	0	0	0	0	0	0	0	0	0	0	0	0	3.088277439	0	0	2.958792633	0	0	0	4.108788815	1.6520446	0	0	3.560243928	0	0	0	0	0	0	0	0	0	0	0	0	0	0	0	0	6.969312594	0	0	0	0	0	0	0	0	0	10.24287357	0	0	0	0	0	0	0	0	0	0	0	0	0	0	0	0	0	4.197902519	0	0	0	0	0	0	0	0	0	2.291949367	0	0	0	0	0	0	0	1.482257233	0	0	0	0	0	0	0	0	0	0	0	0	0	0	0	0	5.29	0	0	0	0.85	0	0	0	0	0	0	6.3	0	0	0	0	2.77	0	4.47	0	0	2.27	0	0	0	0	0	0	0	0	0	3.25	0	3.63	0	0	0	0	0	0	0	0	0	0	0	0	0	0	0	0	0	0	0	0	2	0	0	0	0	0	0	0	5.1	3.53	0	0	5.42	0	0	0	0	0	0	0	0	0	0	0	0	0	0	1.75	0	0	0	0	0	0	0	0	0	0	0	0	2.95	0	0	0	0	0	0	0	0	0	0	0	2.08	0	0	0	0	0	0	0	0	0	0	0	0	0	0	0	0	0.97	0	0	0	0	0	0	0	0	0	0	0	0	0	0	0	0	0	0.83	0	0	0	0	0	0	0	0	0	0	0	0	0	0	0	0	0	0	0	0	0	0	0	0	0	0	0	0	0	0	0	0	0	0	0	0	0	0	0	0	0	0	0	0	0	0	0	0	4.59	0	0	11.1	0	0	0	1.3	0	0	0	0	0	0	0	0	0	0	0	0	0	0	0	0	0	0	0	0	0.87	0	0	0	0	2.42	0	0	0	0	0	0	0	4.19	0	0	0	0	2.42	2.54	0	0	0	0	0	0	0	0	0	3.73	0	0	0	0	5.67	0	0	0	0	0	0	5.54	0	0	4.37	3.56	0	0	0	2.29	0	0	6.26	0	0	0	0	0	0	0	0	8.12	7.14	0	0	0	0	0	0	0	3.9	13.84	2	0	0	7.04	0	2.5	0	0	1.53	0	0	4.54	0	3.88	0	0	0	1.41	1.13	0	0	0	0	0.77	1.49
NT5C3B	0	0	0	0	53.15	0	0	0	0	0	0	16.21	0	0	0	0	0	12.92	0	0	5.03	0	7.51	0	0	0	3.56	0	0	0	0	3.15	4.77	0	0	2.12	0.86	0	0	0	4.99	0	0	23.99	0	0	0	4.43	0	0	7.78	0	0	9.55	0	0	0	7.23	0	9.25	15.64	11	1.16	0	0	8.43	0	0	7.56	0	0	0	0	0	3.11	0.96	2	3.38	0	0	118.94	24.26	0	0	0	0	0	115.08	0	0	0	0	0	0	0	0	29.98	0	4.74	0	0	0	23.22	5.87	3.78	43.79	0	0	53.9	11.3	5.38	21.72	75.94	0	9.43	12.1	0	35.99	0	0	26.59	0	8.95	0	12	28.39	0	5.85	98.94	0	4.19	0	45.67	2.85	0	0	0	0	24.46	0	0	0	2.56	17.83	0	2.49	0	0	99.74	7.85	6.75	0	0	0	0	28.39	31.99	30.92	15.49	49.36	8.11	0	14.02	81.27	6.07	0	0	0	6.49	0	0	0	0	232.42	11.85	27.22	0	0	3.77	6.44	0	0	0	8.81	0	113.56	14.58	0	0	0	61.76	47.73	76.89	0	0	70.14	0	0	8.55	0	0	0	9.05	50.61	0	4.92	119.1	54.12	0	0	0	0	230.22	2.25	2.37	0	109.19	0	0	24.28	119.94	12.23	3.09	0	0	17.03	5.03	102.36	0	350.59	1.18	67.56	26.04	0	9.72	21.16	9.69	5.12	7.92	0	36.44	3.11	129.31	0	0	0	41.99	0	0	0	0	12.38	0	0	119.57	19.73	0	0	11.34	0	0	0	0	0	195.25	0	2.53	0	107.15	8.53	3.47	0	14.25	26.18	0	17.8	25.05	0	1.68	0	0	0	0	51.23	53.29	0	0	30.97	0	3.99	9.66	133.45	17.46	0	0	0	0	26.6	14.32	4.63	45.2	13.5	0	0	0	0.78	0	0	0	97.11	34.06	96.3	56.8	24.15	129.23	8.42	0	145.92	0	5.75	0	0	0	10.8	0	0	39.03	3.98	284.46	0	0	0	0	90.03	80.13	21.05	119.01	48.9	104.47	6.75	0	117.6	0	80.43	9.65	0	7.99	0	2.99	53.98	0	6.82	71.16	0	5.04	130.02	0	122.81	0	0	0	0	0	36.31	0	0	2.79	66.38	0	0	10.35	0	12.15	0	28.26	0	26.54	32.56	0	17.4	0	9.55	0	19.23	0	81.1	0	0	0	195.12	0	0	0	4.78	0	0	66.63	2.46	2.18	14.03	4.91	8.2	17.3	22.73	23.76	0	3.7	40.33	91.56	0	150.94	0	21.14	0	0	2.55	0	43.17	0	3.86	0	3.68	0	0	110.9	0	0	0	239.62	40.23	65.59	0	17.86	0	5.58	7.79	51.28	0	184.04	5.33	0	0	116.16	0	0	11.92	0	0	0	0	0	0	0	12.68	0	4.05	0	0	39.94	25.35	10.63	0	6.72	0	7.33	0	0	0	6.15	6.65	5.63	0	55.64	62.52	0	40.6	0	48.33	0	2.38	0	9.13	0	0	0	92.21	0	99.56	0	4.44	71.81	0	76.48	4.83	0	9.45	0	158.1	59.17	126.41	0	0	7.66	66.6	88.49	64.27	0	32.06	7.18	0	0	0	5.01	0	1.76	0	0	130.84	19.76	0	89.09	3.05	14.15	0	27.8	57.73	0	3.34	7.81	20.98	0	0	76.11	0	0	0	46.56	62.47	0	0	0	3.52	150.31	5.94	142.97	0	31.81	8.49	22.75	4.8	18.02	0	38.92	18.07	0	0	26.63	0	5.77	30.46	51.12	39.11	15.23	10.11	0	118.55	5.49	7.08	58.88	6.53	9.18	56.58	107.09	25.16	11.15	0	0	0	15.34	0	15.66	0	45.18	18.39	0	106.94	30.63	0	0	42.19	3.27	108.89	0	52.8	1.67	19.72	0	1.91	24.98	1.55	58.96	143.68	0	84.67	4.33	117.06	29.92	0	80.16	0	51.79	4.33	1.16	41.59	2.03	20.06	0	5.16	52.06	28.43	50.21	0	34.76	23.87	24.53	178.78	12.08	2.31	0	2.41	7.99	82.23	23.08	0	16.75	128.6	8.95	96.86	2.91	99.38	131.19	12	94.46	4.14	75.01	146.8	12.75	0	4.13	58.28	99.11	0	51.18	168.31	17.88	0	42.65	0	0	17.27	35.99	31.74	18.97	16.59	100.16	0	0	79.17	0	15.12	0	33.72	0	22.14	13.62	87.38	0	36.55	41.79	0	0	3.7	0	27.86	89.27	55.36	0	27.54	28.08	107.13	0	54.89	47.29	37.06	11.86	56.45	18.98	0	19.8	15.32	0	0	0	28.91	0	19.3	4.61	0	1.47	32.49	0	0	4.51	9.04	37.19	0	73.69	9.94	45.57	0	0	0	18.69	7.64	47.06	36.9	39.37	0	0	1.25	0	12.11	3.08	22.65	0	1.52	7.19	16.01	15.1	10.86	0	0	79.97	109.62	26.45	40.95	153.89	33.22	0	0	0	10.27587566	0	0	28.39436696	0	3.265396132	181.0715795	28.72553139	42.9193679	0	0	0	56.44512436	0	0	28.35956898	0	144.5064334	18.82361837	0	0	35.9093555	0	0	0	29.96082198	99.47145279	0	0	23.31607877	85.66712499	41.54973066	21.24232047	0	46.26703248	38.66908014	0	9.223619973	5.116243919	0	0	0	6.220756797	0	0	14.60010293	0	0	8.616422145	0	10.75737414	0	0	0	0	122.5619456	0	2.912387509	232.9399485	40.17224693	0	0	0	0	0	114.8559467	54.17321082	0	0	56.48000642	0	0	0	166.0066125	0	110.698038	83.8336208	0	23.13670311	0	81.25086436	0	0	0	0	99.60184327	65.73861948	98.11458956	78.48552047	0	0	0	0	0	81.73	66.07	0	0	0	0	17.95	0	114.03	0	0	166.23	0.73	0	0	11.97	7.91	107.38	25.18	0	0	0	34.48	67.1	0	0	0	0	0	0	0	89.36	148.87	0	0	0	51.23	0	0	0	0	0	0	0	0	25.53	0	0	0	36.43	0	0	0	0	0	0	55.53	121.16	0	0	41.39	0	1.31	0	3.31	35.33	18.88	104.5	0	0	0	0	0	0	15.45	0	0	0	0	79.94	0	0	45.17	50.09	0	0	0	0	0	163.74	27.01	0	0	1.82	2.66	13.46	0	0	1.39	1.43	0	1.18	0	19.65	0	0	0	115.03	0	0	0	0	33.15	294.89	0	79.15	0	3.71	1.32	1.77	0	0	0	129.87	0	0	3.99	0	0	129.45	0	0	73.23	0	0	55.97	0	0	2.16	0	109.32	0	0	0	79.04	2.53	41.27	0	3.5	3.52	13.33	0	5.91	10.19	40.83	0	0	0	26.22	0	0	0	2.7	0	0	17.68	148.72	2.21	43.36	0	0	0	67.04	75.8	57.13	337.98	0	34.67	0	0	0	142.81	0	0	0	0	0	0.97	1.58	0	0	0	0	0	0	0	0	0	0	17.65	0	0	0	0	0	0	2.1	0	11.4	0	5.28	0	0	0	0	3.84	0	7.31	0	15.07	0	0	0	108.48	0	0	0	0	10.06	0	0	0	0	48.8	0	0	52.84	0	72.7	7.24	0	0	0	0	0	7.24	0	0	0	0	8.15	19.45	0	0	37.95	0	0	0	4.62	0	0	3.68	4.75	44.64	0	20.78	0	24.11	15.16	0	0	15.6	0	0	0	54.03	0	0	0	0	273.56	14.06	0	0	0	4.1	0	0	0	0	0	0	0	17.17	0	0	0	0	6.49	0	0	14.28	0	0	39.5	0	21.09	0	0	0	7.78	0	23.71	15.21	14.7	0	1.71	0	21.41	0	0	1.43	1.22	25.51	23.47	0
NT5DC1	7.59	25.89	0	108.34	89.22	170.57	8.69	101.69	89.91	0	63.17	12.76	1.07	172.54	22.9	0	48.19	109.94	0	87.7	8.33	81.86	24.94	6.76	8.43	0	85.75	6.98	0	0.3	0	1.3	7.54	2.73	146.39	3.35	0.35	16.06	0	5.26	225.77	13.02	18.73	3.84	63.91	79.39	11.59	30.77	36.59	21.17	22.45	258.64	8.42	43.44	195.32	244.75	37.1	24.85	12.06	15.36	24.23	6.33	10.98	0.87	62.52	70.8	10.52	0	29.42	18.8	32.53	89.6	82.46	13.93	0	15.07	0.68	0	1.45	0	121.1	62.03	211.98	113.31	223.95	0	0	419.4	0	0	26.19	0	0	126.25	0	36.17	15.36	0	0	0.31	38.79	20.9	2.15	26.68	121.82	11.8	26.94	73.27	0	279.32	30.27	24.98	16.93	34.55	49.15	18.69	29.24	5.57	49.27	9.02	45.62	2.78	25.95	18.54	125.77	11.34	86.75	0.92	42.69	43.04	0.55	5.88	143.99	67.27	46.86	4.01	9.59	83.47	3.13	0	17.42	0	90.43	46.71	36.81	8.58	1.77	12.89	0	139.67	0	14.5	5.72	1.39	0.51	20.95	160.14	16.1	194.65	17.1	0	42.24	28.88	0	3.08	102.81	0	1.57	9.46	2.91	289.68	81	0	64.85	43.25	141.43	0.32	0	31.77	9.31	0	0	26.98	70.6	240.06	0	16.2	6.49	0	29.72	89.51	51.35	65.52	31.39	0.73	0.4	1.66	0	70.43	181.29	35.99	0	23.63	0	1.45	90.62	10.85	29.31	69.09	66.63	0	0	0	0	93.73	8.49	64.06	26.99	0	24.82	7.35	11.11	4.61	25.85	0.29	0	128.33	0.29	43.95	0	20.15	90.23	54.56	100.09	0	0.3	0	25.4	18.74	11.57	3.84	97.06	109.16	12.5	12.71	197.6	4.53	100.4	0	27.56	17.95	8.15	16.77	0	55.59	0	1.69	102	81.01	0	24.39	0	34.03	1.82	41.49	71.55	2.87	29.53	0.58	16.47	16.79	0	18	3.46	5.23	0	16.02	37.67	89.23	0	0	4.36	1.49	5.04	0.84	2.06	108.6	70.47	155.28	17.76	0	13.21	22.97	5.95	142.62	22.97	7.64	13.3	146.67	0.32	8.49	0	8.13	0	43.56	0	88.56	0	0	0.47	0	0.7	93.95	0.98	38.06	1.54	58.79	7.91	0.64	9.34	141.47	3.49	48.58	10.12	0	1.98	177.01	0	17.61	14.66	20.82	84.92	133.14	7.35	1.05	128.75	149.21	15.87	27.29	0	0.36	66.99	51.67	6.15	0	0	72.98	39.57	17.1	103.06	5.28	48.35	9.78	0	180.04	2.44	11.37	61.54	101.22	1.78	139.09	0	85.43	0	29.74	274.73	161.05	110.05	5.98	113.94	63.26	67.99	90.4	70.1	5.83	0.4	205.98	0	74.04	4.87	106.48	9.36	0	0	38.92	25.67	104.44	102.38	133.47	124.46	29.74	200.28	105.84	31.26	0	0	158.16	34.79	0	5	120.14	0.36	148.09	234.1	54.88	295.41	4.85	2.96	39.98	66.05	0	6.74	98.77	11.66	47.54	5.97	31.11	93.23	9.71	237.77	0	43.92	0	69.73	0.49	51.35	0	51.4	21.66	98.22	71.32	0	9.88	206.4	0	41.57	11.99	1.7	70.96	0	125.23	36.01	70.6	0	91.22	53.31	0	30.83	134.87	23.29	5.75	0.16	256.83	6.67	51.51	54.12	46.23	25.56	2.38	119.71	0	13.65	4.28	0	104.3	6.35	0	46.46	111.45	35.59	16.38	74.78	50.15	9.88	32.19	52.16	0	3.21	7.37	0	22.87	9.76	3.83	0	20.22	87.51	0	47.99	33.19	4.56	0.42	4.71	5.04	46.64	75.55	5.57	0	23.25	14.31	0	0	44.22	20.27	2.58	0	3.66	197.52	0.08	34.56	11.71	6.07	0	9.63	47.24	23.54	5.29	0.41	0.35	28.11	0.86	0	2.71	4.73	0	0	29.71	6.58	17.85	1.34	15.81	71.28	0	85.52	57.74	0	32.94	9.46	38.29	18.7	0.14	1.1	1.31	134.83	0	0	26.58	19.7	1.93	0	1.24	0	97.93	3.4	35.51	0.96	75.18	23.6	57.47	61.69	79.08	83.6	1.65	74.73	0	3.56	66.14	68.87	32.35	83.64	10.92	0	251.23	25.62	99.84	47.18	0	262.28	7.48	64.18	67.62	54.9	0	209.84	202.74	0	15.57	50.36	97.58	124.98	15.37	36.75	69.25	23.07	2.48	0.11	76.35	0	16.8	1.98	221.8	78.29	23.27	57.6	184.69	4.81	100.2	90.68	143.92	17.5	159.11	91.18	53.67	0	45.37	92.07	69.2	330.66	4.57	13.35	0.09	55.75	30.92	57.05	90.25	215.09	17.49	4.45	0	0	0	25.66	95.71	19.13	65.98	92.19	103.28	202.09	296.76	236.4	58.79	61.69	81.61	39.28	46.3	111.54	76.76	6.25	0.03	223.67	32.33	22.61	77.11	86.24	17.21	167.11	57.2	31.95	216.93	13.74	26.71	93.69	162.14	127.87	67.86	14.02	0	164.43	0	19.86	120.15	69.52	57.35	46.12	90.91	3.5	1.85	73.59	0	0	93.29	21.02	57.01	7.19	141.33	72.91	30.63	0	29.26	1.03	145.04	119.29	119.5	57.79	48.06	46.74	13.49	16.68	1.5	0.94	71.31	13.84	162.51	116.9	26.28	4.06	59.19	35.1	125.37	0	155.99	18.93	118.95	11.65	37.4	41.79	0	44.67	45.71	0	25.82	70.95	30.38	18.42	23.48	12.18	20.32	26.89	217.46	48.99	2.93	19.98	165.56	63.16	14.51	5.68	9.05	0.78	23.62	31.36	101.57	0	23.05	209.79	24.07	84	39.12	77.54	4.38	0	0	82.55092103	11.37781065	102.9747779	45.21865391	14.33329654	138.4911657	58.11943575	0	4.85999066	0	0.953053938	0	68.60422047	2.284064882	19.69647091	368.6848066	3.426368294	1.987788987	3.383260774	0	0	14.67244166	15.90028334	0	0	0	17.22610331	0	67.67591183	0	1.400285751	0	0.504304013	0	0	0	0	1.042610293	10.21186497	4.025471103	0.612841046	15.24664273	1.858468943	22.94710702	1.278135446	0.88156533	0	0	0	9.53445799	32.79865248	2.60279732	0	6.252297394	128.9202079	3.528429925	1.225874847	0.802719699	1.018736372	0	119.2006967	0	0	9.513407394	51.42735065	31.22298861	0	15.57428263	56.75826067	0	5.934894941	63.21119111	0	0	0	19.12309452	0	1.897608232	5.523079018	1.300224387	18.43948437	81.7545895	63.29683912	0	0	12.92890975	16.07539631	0	0	20.05988122	11.69000652	0	0	0	6.5	2.67	0	0	54.03	32.09	0	11.91	14.75	0	0	37.3	0	12.91	0.71	61.46	0	0	0	1.71	16.15	58.57	15.48	57.95	0	0	110.17	11.54	0	170.3	0	0	0	0	0	0	9.45	25.08	0	12.44	0	0	0	0	56.86	45.81	1.67	4.78	6.97	0	0.32	11.6	0	0	0	0	0	0	79.86	2.3	13.26	0	0	55.5	0	6.12	123.45	26.59	0	0	34.1	0	6.74	48.61	3.29	0.4	0	17.37	0	0	27.56	0	0	88.73	0	3.65	0	581.55	0	0	3.2	40.61	0	5.22	0.24	0	4.35	0	25.14	0	0	0	0	0	0	4.65	0	0	0	20.59	0	0	0	0	0	0	0	0	0.79	6.66	74.25	56.74	0	0	24.89	0	0	0	0	0	5.56	0	0	0	0	0	10.47	0	0	0	0	9.16	52.32	0	0	0.23	0.15	0	0	0	0	0	0	0	2.6	0	0	0	0	0.21	0	0	0	4.26	0	0	107.49	3.64	0.27	0	0	0	121.7	1.6	0	3.1	0	0	0	0	0	0	0	0	0	0	0	0	0.12	0	166.86	0	0	0.13	0	0	0	0	0	6.12	0	0	0.56	89.92	3.61	0	0	0	86.29	0	0	14.99	1.79	2.9	0	0.84	0	0	16.95	0	1.85	0	0	0	34.97	0	0	0	0	0.19	48.01	0	0	0	0	47.43	0.54	0	2.87	14.21	9.92	0	46.16	149.99	9.96	66.52	0	0.54	0	0	22.49	4.44	0	231.61	0	0	0.47	0	0	0.43	27.69	5.51	4.07	0	3.9	0	0	0	0	19.85	13.78	0.63	24.58	0	0	6.9	0.42	4.75	20.89	4.2	0	12.58	4.04	1.52	0	13.22	0	24.93	0	0	0	0	3.27	0	0	0	0	34.08	0	0.42	5.37	9.54	2.29	0	0	6.81	0	14.55	1.82	0	0.35	3.39	11.54	0	25.39	14.83	1.21	2.1	0	0.32	0	4.76	0	0	3.03	0	16.5
NT5DC2	0	0	0	0	15.72	0	0	0	0	0	28.84	0	31.69	0	0	57.88	11.91	0	0	4.17	0	0	0	9.56	0	0	5.42	17.21	110.13	72.38	98.49	38.9	337.04	0	2	0	0	0	0	0	4.06	0	0	85.42	0	0	0	5.18	0	238.01	46.34	62.03	68.24	92.12	0	0	51.68	0	0	25.55	64.81	0	19.06	0	0	0	119.08	55.29	118.33	0	6.13	0	0	0	0	110.99	0	0	8.95	0	0	0	36.64	0	0	0	38.75	0	58.65	0	0	2.43	0	0	159.88	0	19.39	0	0	0	70.59	0	0	148.49	0	46.09	166.19	0	0	0	24.61	0	4.11	47.2	0	0	24.61	107.94	59.88	90.13	58.93	0	202.51	16.6	20.5	0	0	0	57.51	6.71	45.69	0	18.62	0	5.3	33.72	65.62	13.91	17.74	12.41	8.92	162.82	16.04	7.52	20.55	14.13	5.11	50.31	0	143.05	0	92.28	95.95	0	22.89	10.15	0	0	75.56	17.21	25.59	28.14	61.52	51.16	6.12	33.63	42.2	228.45	69.08	16.51	85.87	0	5.4	0	25.08	26.66	5.52	10.29	26.43	274.23	0	0	0	0	57.31	23.72	122.84	0	44.42	0	0	0	0	12.59	0	0	0	38.86	0	30.29	26.64	0	21.21	0	0	41.41	2.48	0	0	11.83	0	3.28	0	20.67	0	0	0	91.23	0	27.47	19.79	0	50.73	17.64	29.05	0	22.02	0	0	0.4	0	8.64	5.29	6.84	0	0	23.1	68.68	0	0	39.54	2.17	0	7.86	34.32	0	0	0	2.57	16.41	26.99	0	33.84	0	0	0	3.95	0	22.67	0	42.62	0	17.93	0	8.62	3.81	3.54	3.76	0	10.52	32.23	0	0	21.81	0.44	41.58	35.66	0	0	0	0	52.45	2.39	62.79	59.84	0	0	0	28.15	0	0	18.27	26.32	55.9	120.34	0	51.71	72.49	21.34	4.38	159.55	4.87	10.01	63.63	98.06	0	23.63	0	47.49	50.91	32.03	39.12	0	0	0	0	0	0	29.97	0	11.23	51.57	0	236.26	34.45	0	0	48.38	69.9	0	86.85	0	0	68.6	6.29	89.15	16.61	0	0	4.89	0	0	137.58	0	40.47	23.55	12.52	5.15	147.18	60.48	0	0	129.22	0	40.27	69.44	144.71	0	0	0	0	164.03	94.88	73.14	11.16	39.18	4.37	21.16	4.47	45.41	141.7	10.52	78.99	0	37.7	112.4	0	54.42	0	0	3.84	9.97	0	21.15	0	0	0	0	134.68	0	6.27	0	0	24.37	0	0	0	0	0	0	0	0	44.76	50.62	122.25	25.7	23.2	8.36	19.42	17.88	0	167.17	9.83	54.54	104.34	54.34	90.8	101.88	357.52	68.62	8.09	157.06	25.78	0	57.75	4.64	0	0	71.59	0	74.97	0	0	10.56	0	49.26	36.47	46.06	3.5	0	0	0	0	29.7	0	0	0	0	0	32.78	50.99	42.67	0	0	132.57	0	0	5	0	0	0	97.07	39.01	56.5	0	0	0	225.68	3.78	0	12.81	37.76	0	20.64	24.66	2.15	64.64	12.65	0	5.99	1.74	23.38	0	51.77	40.64	0	0	0	0	0	11.09	0	31.26	6.31	0	14.29	0	0	0	0	0	0	0	3.62	32.44	0	83.68	115.07	0	13.2	44.09	10.84	16.03	0	0	0	38.93	0	18.31	0	49.81	0	0	3.25	2.25	0	5.46	0	57.26	94.99	0	6.96	0	0	0	3.97	46.15	0	0	0	0	0	0	0	0	0	0	3.29	0	24.84	4.14	18.67	0	7.05	60.84	0	0	0	47.8	6.9	39.65	35.18	21.98	76.41	17.75	0	63.64	45.35	83.78	44.98	26.16	4.79	110.71	37.69	128.64	0	59.95	26.41	51.25	68.48	179.41	0	8.35	149.48	0	14.31	141.33	29.03	65.08	18.94	66.95	132.42	0	220.34	15.13	7.34	1.49	18.85	23.99	42.83	125.52	0	36.89	139.73	40.41	64.2	79.41	32.96	126.43	58.68	93.8	22.77	61.43	26.97	87.29	14.42	32.98	108.26	253.21	17.79	40.51	16.54	6.53	76.69	43.38	42.58	46.63	27.72	86.36	7.54	3.72	102.23	139.31	107.76	18.66	12.27	132.16	14.09	8.82	25.04	75.86	19.52	60.25	10.23	85.51	147.53	98.88	0	11.24	118.56	73.75	4.28	86.83	87.6	108	129.66	13.88	36.2	50.81	56.5	70.83	0	183.98	60.41	16.84	57.57	101.01	0	100.3	253.57	0	0	0	127.9	41.78	22.08	134.97	132	46.04	0	183.69	41.81	83.3	0	0	163.24	12.8	0	8.92	42.96	39.7	0	90.63	23.47	0	5.19	4.68	16.63	19.49	26.33	4.62	127.93	8.95	6.73	10.49	9.74	27.94	19.02	7.41	76.93	48.24	0	0	2.79	15.92	2.86	35.8	31.84	0	3.17	11.75	0	12.36	5.54	73.22	17.61	9.28	0	5.46	44.99	27.01	12.9	3.89	6.62	5.48	2.38	3.78	0	2.72	12	1.45	58.82	83.47	50.34	12.13	8.15	131.57	0	64.77	0	265.1816811	0	52.24965178	0	43.44965449	12.59422073	0	0	58.11625703	12.65196786	0	19.9871429	11.37479303	22.02002671	45.02235368	0	85.53178043	0	251.5597956	14.74472771	28.12385447	0	0	140.9640823	54.22919299	0	0	254.2468195	17.1812018	103.5208806	86.35535804	78.24663582	0	44.37739437	48.19454507	7.794363147	17.32584166	37.56070415	67.3324258	26.62005085	218.4713134	6.353864054	66.98396575	0	0	102.2498241	59.32000405	142.7723037	0	147.3709827	0	0	166.5448116	293.7277213	0	0	110.1371933	8.121634605	27.13434289	0	114.9564543	0	0	0	0	30.35823106	31.58969584	72.16679949	149.0482198	0	0	48.89464495	6.702861448	4.780663696	18.42408842	34.45739149	49.05409897	59.58489847	143.4474066	186.17512	49.49243705	76.70474501	7.212528991	0	58.91130158	16.86089777	71.41412794	22.44349879	50.24135042	66.96097049	90.81752376	0	0	0	484.59	0	172.79	0	141.39	0	0	11.25	0	0	0	0	0	0	166.33	14.71	47.85	45.88	0	164.71	0	148.41	139.94	96.58	98.5	146.37	223.73	62.39	133.95	24.69	42.86	280.59	0	61.18	0	56.92	0	0	51.91	250.5	0	162.6	0	0	50.97	93.46	0	163.02	30.91	16.15	16.13	6.04	0	0	0	96.82	0	71.27	35.88	0	177.17	0	110.69	0	0	0	28.3	53.46	982.28	109.35	0	61.95	0	0	12.21	0	0	0	156.81	18.5	50.62	2.1	215.85	98.6	148.02	106.78	66.68	0	0	11.28	0	9.77	29.24	230.01	2.86	22.4	0	0	7.3	55.36	0	0	354.46	0	0	192.02	97.95	69.5	307.55	338.6	1.44	721.68	5.25	17.31	46.53	206.25	151.21	0	1.9	10.8	2.77	48.2	171.62	52	0	0	0	0	12.52	519.64	0	0	0	0	23	0	214.16	288.49	11.55	0	778.81	0	0	183.23	19.45	239.77	4.79	2.11	229.64	14.34	36.45	180.35	0	163.06	0	375.98	0	0	3.31	34.04	63.71	10.67	0	4.24	0	439.99	195.26	177.78	115.53	6.62	208.5	23.46	0	89.55	0	46.04	4.86	115.41	246.62	4.32	0	0	278.98	3.58	0	149.46	0	0	0	8.03	0	0	0	45.03	0	0	0	0	90	0	3.64	294.02	357.37	0	31.25	141.76	328.15	253.58	265.86	5.62	0	1.23	440.79	0	0	15.63	227.14	0	55.07	0	8.39	0	179.58	0	33.62	0	0	0	254.12	0	267.68	40.28	0	0	268.17	147.38	0	115.39	41.62	0	168.08	0	0	37.96	32.54	138.75	114.21	6.49	0	11.84	55.93	0	38.32	0	0	0	165.74	0	0	5.11	0	119.19	158.67	41.19	222.25	0	24.31	67.43	111.02	50.17	33.77	14.04	36.67	57.01	39.87	35.32	10.15	115.66	0	141.71	0	0	5.72	9.07	8.78	25.98	6.42	84.08	4.29	0	4.93	25.12	29.36	0	57.5	286.43	1234.97	12.65	0	0	136.56	0	0	0	0	34.93	6.62	79.64	20.31	68.97	8.89	130.92	138.61	20.74	0	35.67	17.85	0	0	121.14	21.67	19.85	13.6	0.57	71.66	21.64	0
NT5DC3	7.28	16.55	13.56	110.22	18.31	82.4	20.86	0	0	154.51	56.01	68.32	181.2	0	160.09	55.21	183.53	92.63	88.75	91.57	53.04	3.35	68.99	0	0	0.31	66.95	44.98	200.96	85.62	131.71	121.07	125.83	42.37	114.31	311.41	57.88	72.1	138.57	4.16	66.85	51.86	0.52	8.9	18.25	9.64	76.95	8.51	0	148.27	85.08	0.18	0	166.2	0	0.43	79.61	358.51	99.29	180.23	146.79	134.46	0.15	254.37	13.49	146.04	0.11	0	20.69	5.94	157.65	96.05	0	10.41	55.03	34.13	204.08	28.05	9.34	33.12	167.18	64.6	0	38.7	111.65	134.46	74.56	53.62	25.49	0	120.42	0	38.55	81.71	0	42.07	25.32	0.15	8.83	6.2	18.53	0	18.55	35.89	46.11	284.02	107.36	27.65	0	14.55	37.92	63.31	152.37	139.17	20.93	0	0	10.86	111.32	0.6	0.42	95.38	57.03	80.16	37.75	228.07	7.44	2.34	177.24	33.98	0.26	0.94	32.08	0	0	52.87	54.44	0	29.57	11.65	0.55	51.84	12.88	73.2	44.41	58.82	2.27	0	103.1	134.23	22.68	88.63	48.08	0	66.51	0	0.15	0.91	26.36	0	92.69	28.02	80.83	0.38	34.9	8.37	39.26	0	19.66	0	50.67	0	4.41	13.54	0	3.12	10.39	23.06	35.53	0	2.3	13.11	123.23	28.22	4.94	24.7	49.19	0	29.26	9.67	45.83	34.68	34.68	48.69	0	29.25	0	112.75	68.68	3.56	18.98	0	0	112.6	74.83	27.52	18.98	28.42	0.14	0.54	35.72	0	0.17	37.82	58.69	43.58	1.43	2.45	0	53.2	99.22	62.32	0	0	0.09	29.13	11.25	18.32	141.01	0	16.29	8.76	0.12	0.15	0	37.02	0.12	32.86	84.32	25.72	4.78	0	27.11	13.85	20.14	16.63	41.3	0.1	1.05	59.81	0.12	0	35.32	0	83.47	0.34	34.46	23.23	170.29	24.62	78.51	0	0.13	6.63	124.48	66.83	0.18	26.19	0.09	75.54	70.94	36.71	103.1	45.06	0	0	24.39	25.22	15.47	0.08	34.98	62.91	78.3	63.87	0	111.88	54.06	0	75.3	205.69	145.1	155.99	9.66	60.01	102.92	75.05	8.94	58.19	127.21	5.44	152.43	73.96	116.62	120.97	87.09	0.1	248.7	30.25	2.37	87.48	79.92	95.53	65.85	51.57	37.37	2.12	314.12	284.8	160.6	9.56	3.19	97.86	41.51	125.93	103.63	3.79	47.18	33.57	253.97	219.92	63.91	81.03	112.49	0	1.01	3.66	56.72	138.69	71.97	118.57	103.56	82.88	33.37	17.72	89.84	0.65	37.71	13.44	190.34	86.98	3.8	13.97	14.42	27.98	121.97	0.95	158.06	2.72	62.42	247.41	0	223.97	56.66	60.11	2.95	60.83	120.39	49.56	128.54	149.4	73.43	14.14	12.7	179.81	0.66	110.22	8.96	20	207.74	26.6	223.25	88.23	251.6	149.22	62.27	149.99	131.89	96.92	154.95	71.49	77.91	67.72	25.37	135.57	94.22	80.57	1.21	22.71	78.31	92.1	0.31	114.47	96.55	48.02	124.58	130.61	124.53	117.87	5.3	2.03	115.3	111.48	133.04	118.66	60.96	76.93	108.84	98.16	155.78	112.68	42.56	110.72	24.26	29.86	125.42	104.08	0.1	90.2	0.29	51.84	36.61	55.66	46.06	8.42	79.37	63.63	49.46	54.07	45.77	0.38	254.9	93.91	99.13	102.62	24.16	94.42	0.1	26.78	167.48	149.58	75.5	77.79	110.15	9.95	137.9	259.39	8.21	237.89	417.22	58.97	84.8	135.96	70.11	113.82	61.49	98.24	73.15	56.6	41.93	152.92	68.86	30.3	153.13	102.01	39.12	41.31	123.03	100.59	38.89	18.84	219.04	16.88	55.16	1.69	101.61	78.14	66.47	224.04	115.91	126.62	4.38	0.45	40.43	35.11	0	3.79	95.08	7.43	89.79	103.6	55.54	106.84	170.68	72.54	347.64	33.36	18.61	35.74	95.45	31.25	56.95	135.14	93.74	109.16	44.19	113.55	121.1	185.68	83.2	49.79	56.4	60.07	152.32	94.47	99.18	4.85	43.18	159.59	10.72	72.6	0	28.77	193.77	136.32	181.57	130.32	142.04	55.11	105.32	19.74	77.88	223.69	53.46	103.84	0	60.91	202.84	51.47	20.5	64.27	85.9	21.4	56	341.83	166.55	13.56	61.8	107.56	39.43	8.32	50.95	14.46	0	90.29	75.49	45	64.75	4.45	0.51	28.14	0	8.47	54.6	63.56	34.26	34.24	0.14	65.41	1.56	39.13	8.88	0	0	40.07	0	19.93	9.46	87.42	17.58	11.65	133.5	0.96	2.75	40.56	2.1	27.81	0.24	20.29	106.58	15.4	85.44	4.54	28.59	60.69	76.81	20.53	115.23	0	50.68	63.93	19.51	70.45	0	58.13	25.3	39.49	0	40.12	0	26.55	23.33	35.42	31.48	78.13	62.38	39	13.09	0	0	47.84	6.72	18.27	29.22	97.19	48.83	45.13	24.96	48.13	3.9	66.59	19.48	63.52	1.04	25.99	0	32.71	21.6	0	20.57	41.95	53.31	23.74	0	20.28	0	5.57	6.69	30.91	20.31	1.13	3.2	0	18.53	2.09	14.35	105.75	0	21.52	6.77	0	0	13.75	12.29	0	5.03	14.19	6.61	0	9.2	8.7	14.18	4.18	10.85	7.28	0	0	0	12.6	3.46	17.84	0.3	0	0	4.68	0.34	10.39	3.58	8.64	3.98	20.53	0	12.45	9.35	2.37	4.05	5.55	0	22.93	0.37	1.3	17.45	37.34	43.15	1.79	15.47	0	24.12	5.2	0	0	10.88	2.53	0	4.89	0	7.89	9.17	0	10.43	0	1.78	0.98	7.2	10.05	0.82	11.47	8.84	3.38	6.99	12.73	0	2.46	0	6.26	20.33	25.41	0	0	0	0	65.85899088	89.12397071	23.27106507	256.4873773	7.326433159	127.5377015	113.4350155	132.725637	15.54382488	293.7898163	131.2627574	2.953641656	154.1563748	52.47878415	0	1.364856696	28.00560531	20.97372226	63.1209095	0	0	102.4934153	109.1989643	1.454630465	287.1159219	0	1.958134161	18.04767708	20.47561969	0	269.607848	115.106832	0.971707733	66.73234692	253.4171323	0.857507932	0.261719663	102.4030443	73.03789358	107.4800785	59.06744552	5.853974128	142.5617028	75.81063366	60.08540814	144.34163	110.0991368	70.73313119	0	0	199.4182129	166.89957	0	243.9106472	0	0	117.9521454	48.30483838	36.90222692	41.14631729	29.97290495	38.90090167	0.656077482	4.563864358	58.47202768	0.707528907	0	70.73720956	49.60569253	0.145519272	0	0.461041317	19.88222129	1.311267757	0.15422611	60.05588545	12.03213748	117.6652647	0	61.47509509	50.55432175	346.3236238	80.65157645	75.10247927	77.40301064	0	107.0949464	0	64.72422048	65.0957968	50.00306014	58.5404229	0	0	0	10.27	0	0	0	142.29	33.13	0	5.36	159.08	0	0	0.39	65.59	29.36	0.41	0.19	1.95	1.56	0	2.64	20.78	0	0	0	92.4	25.53	0	0	0	0	0.2	13.79	83.24	0	0	0	0	22.06	71.65	0.27	5.78	5.37	0.42	14.25	80.38	0	21.14	63.83	0	113.29	0	0.33	0	114.67	50.75	0	0	91.44	0	0.5	77.06	0	20.96	136.69	5.87	0	0	0	22.56	228.72	0	98.77	0	7.6	0.39	24.23	0.64	8.35	147.94	0.39	0	11.67	0	0	0	0	0	0	0	0.51	0	15.1	0.39	0	0.47	0	27.51	0.16	0	0.36	0	0	2.06	0	0	0.65	0	0	0	1.75	0	0	0	2.03	1.6	0	0	0	0	0	0	0	0	0	0	0	1.25	0	4	0	0	0	0	0	0.85	0	0	0.72	0	0	0	1.31	46.2	0	4.56	0	20	0	0	0	9.1	0	1.27	1.63	2.02	0	0	22.87	0	0	0.15	0	0.34	0	0	0	0	0.13	0	0	3.76	0	0	0	90.84	14.65	7.96	0	2.6	0	0	0.26	0	0	0	2.45	0	0.96	0	0	0	0	0	0	0	0	1.54	0	0	0	0	0	7.56	0	1.8	0	2.38	0	0.86	0	0	0	0	0	0	0.22	0	0.97	0	0	0	0	0	0	0	0	0.35	0	1.72	21.65	0	0	0	15.61	5.41	10.56	17.1	0.31	2.45	0	0	7.22	0.46	0.57	16.05	0	0	0	1.12	0	1.83	0	0	0	0	8.04	0	0	0	0	0	6.01	0	0	0	0	0	0	0	0	0	0	9.81	35.43	0.78	0.41	0	0	5.41	0.59	0.48	4.72	3.27	0	2.02	0	0	0	5.87	1.36	0.45	0	5.1	0.43	0	0	0	0	0	0.43	0.76	0	0	0	0	0	0	0.29	0	196.88	2.93	0	6.77	0.24	0	0.44	13.11	21.44	0	0	0	0	0.15	0	0.17	0.19
NT5DC4	0	0	0	0	0	0	0	0	0	0	0	0	0	0	0	0	0	0	0	0	0	0	0	3.49	0	0	4.8	0	0	0	7.43	5.95	0	0	0	0	0	4.81	0	0	0	0	0	0	0	3.27	0	0	0	0	1.48	0	0	0	0	0	0	0	0	0	0	0	0	0	0	0	0	0	0	0	3.09	0	0	0	12.36	0	0	0	0	0	0	0	0	0	0	0	0	0	0	0	0	0	0	0	0	0	0	0	0.84	0	0	0	0	0	1.41	4.08	0	0	0	0	0	0	0	0	0	0	0	0	0	0	0	0	0	0	0	0	0	0	0	0	0	0	0	0	0	0	0	1	0	0	0	0	0	0	0	4.24	0	0	3.31	0	0	0	1.7	0	0	0	0	0	0	0	6.22	0	0	0	0	0	0	0	0	1	0	0	0	0	0	0	0	0	0	0	0	323.48	0	0	0	5.14	0	0	0	0	0	1	0	0	0	0	0	0	0	0	0	0	0	0	0	0	0	0	6.98	0	0	0	0	0	0	0	0	0	0	1.99	0	0	0	0.96	0	0	0	0	0	0	1.17	0	0	0	0.47	0	0	0	0	0	4.66	0	0	0	0	0	6.86	0	0	0	0	0	0	0	0	0	0	0	0.8	0	0	0	0	0	0	0	0	0	0	0	0	0	0	0	0	0	0	0	0	0	0	0	4.53	0	0	0	0	0	0	0	0	0	17.92	0	0	0	0	0	0	0	0	0	0	0	0	0	0	0	0	0	2.18	0	0	0	25.19	0	0	0	0	0	0	0	0	0	0	0	0	0	0	0	0	0	0	0	0	0	0	0	0	0	0	121.31	3.8	0	0	0	0	0	0	0	0	0	0	0	0	0	9.09	0	0	0	0	0	16.18	0	0	0	15.5	0	0	0	0	0	2.8	0	0	0	0	0	0	2.19	0	0	0	0	0	0	0	0	0	6.57	0	0	0	0	0	0	0	0	52.97	0	0	0	1.63	0	0	0	78.84	0	0	0	0	0	0	0	0	0	46.56	0	0	0	0	0	0	0	3.06	0	0	94.26	0	0	0	0	0	0	0	0	0	0	0	0	0	0	0	0	0	0	0	1.49	0	0	5.87	0	0	0	0	0	0	0	0	0	0	0	0	0	0	21.28	77.59	0	0	0	0	0	0	0	0	0	0	0	0	0	0	0	0	0	0	0	0	0	0	0	0	0	0	0	0	0	0	0	0	0	0	0	0	0	1.07	0	0	0	0	0	0	0	0	0	0	0	0	0	0	0	0	11.8	0	0	0	0	1.05	0	0	0	0	0	0	0	0	0	0	0	0	0	0	0	0	0	0	0	0	0	0	0	0	0	0	0	0	0	0	0	3.11	0	2.53	12.29	2.11	2.71	36.84	33.76	3.72	5.75	0	0	0	18.1	118.37	0	66.16	0	78.16	0	7.64	4.78	1.35	0	0	3.56	0	18.81	8.95	5.21	8.87	17.49	18.07	16.28	64.59	0	134.48	0.55	0	2.32	27.66	1.66	3.1	18.31	57.18	0	34.14	15.84	138.17	21.8	0	44.45	2.19	0	0	0	63.69	6.99	0	19.75	0	0	0	0	0	89.79	5.43	0	2.16	0	0	0	122.14	12.48	6.95	1.95	116.68	167.62	0	7.57	35.53	0.86	4.21	1.19	108.13	23.13	0	34.6	50.83	0	5.1	1.34	52.6	18.66	1.84	43.03	0	0	38.55	0	0	0	215.85	0	0	0	6.79	0	2.35	19.69	0	24.35	4.5	0	0	0	0	0	25.02	23.71	112.06	0	0	0	83.46	22.04	0	22.3	0	0	0	0	18.14	3.22	3.56	0	2.53	4.32	21.84	0	21.46	1.17	0	3.77	2.04	10.03	0	16	5.28	32.37	0	1.61	0	0	0	0	4.23	16.71	4.55	0	0	0	0	0	0.56	0	0	0	1.63	0	0	4.03	98.31	29.22	0	5.99	0	0	15.91	3.61	9.92	11.67	0	15.1	0	2.76	26.07	11.23	7.2	3.66	0	0	0	0	0	0	3.467923935	0	0	0	0	0	0	0	0	0	0	0	0	0	0	0	0	5.045135683	0	0	0	0	0	0	0	0	0	0	0	0	0	0	0	0	0	0	0	0	0	0	0	0	0	1.732767748	0	0	0	0	0	0	0	0	0	0	22.41220018	0	0	0	0	0	0	0	0	0	0	0	0	39.49182861	0	0	41.77154883	0	0	0	0	0	0	0	0	0	0	0	0	0	0	0	0	0	0	0	0	0	0	0	0	0	0	0	0	11.69	0	0	0	0	0	0	144.86	0	0	0	0	0	0	0	0	0	0	0	0	0	0	0	0	0	0	0	0	0	0	0	0	0	91.59	107.04	0	0	0	0	0	0	0	0	0	0	0	0	0	0	0	0	0	0	0	113.76	0	0	43.95	0	0	0	0	0	0	0	0	0	0	0	0	0	0	2.15	0	0	0	0	0	6.18	0	0	0	0	0	0	0	0	0	0	0	0	0	0	0	0	0	0	0	0	0	0	0	0	0	0	0	0.85	0	0	0	0	0	0	0	0	0	0	33.92	0	0	0	0	0	0	0	0	0	0	0	0	0	0	0	0	0	0	0	0	0	0	0	0	0	0	0	0	0	0	0	0	0	0	12.71	0	0	0	0	0	0	0	0	0	0	0	0	0	0	0	0	0	0	0	0	18.77	0	0	0	0	0	0	0	0	0	0	0	0	0	0	0	0	0	0	0	0	0	0	39.94	0	0	4.48	0	0	0	0	0	0	21.32	0	0	0	0	0	0	0	0	36.01	0	0	0	0	3.83	0	0	0	0	0	0	0	0	26.11	0	0	0	0	0	0	0	0	0	0	0	0	0	0	0	0	383.53	0	0	0	0	0	0	0	0	13.29	0	0	0	0	27.01	0	0	110.65	0	0	0	34.7	0	0	0	0	0	0	0	74.71	0	0	0	0	0	0	0	0	3.17	0	0	0	0	0	0	3.65	0	1.87	0	0	0	0	17.61	0	0	0	0	0	0	0	0	0	0	0	0	0	0	0	0	0	0	0
NT5E	0	8.95	0	9.86	114.13	0	0	0	0	24.94	38.48	0	23.19	0.97	0	1.66	0	0	3.05	0	79.73	0.91	0	1.66	0	2.02	0	0	4.43	46.62	0	0	9.02	105.41	1.04	4.33	2.33	0	0.8	0	0	2.52	0	3.41	0	0	26.94	0	106.59	0	1.06	0	0	0	0	0	0	37.48	39.97	31.09	39.93	14	0.32	46.36	0	0	0	0	1.03	22.04	0	1.33	46.16	5.87	0	0.52	0	0	0	0	3.81	9.32	0	0	0	0	0	0	0	0	21.18	1.69	0	12.79	262.39	53.35	13.22	0.17	16.71	1.3	87.73	114.51	29.74	127.9	114.35	45.88	122.7	108.89	30.57	61.09	5.86	62.46	64.71	18.39	86.95	39.51	43.38	17.83	99.16	1.3	113.25	105.02	6.25	81.61	100.37	17.17	15.14	1.59	3.19	101.39	47.22	115.22	95.27	0	20.75	79.62	29.09	55.14	4.62	43.18	53.98	126.28	50.77	33.17	53.94	40.22	25.73	25.09	8.75	31.16	13.8	75.21	43.13	24.11	8.87	27.68	19.69	37.61	108.98	23.27	58.05	78.99	65.84	115.14	20.74	80.71	42.47	0.19	54.61	0	69.61	3.33	0.23	4.88	35.83	31.47	3.31	25.34	49.79	8.59	23.49	15.76	14.92	25.83	101.7	71.94	8.4	0	0	5.45	13.2	91.25	10.17	48.33	0	0	0	21.54	34.04	0	24.56	0	0	17.64	1.85	3.16	0	11.42	0	0	4.15	0	0	28.76	32.84	0	42.4	92.29	0	0	10.95	0.3	50.21	18.17	0	1.55	9.52	0	3.48	0.18	55.72	40.18	67.72	0	16.69	1.39	35.43	24.9	7.95	4.97	64.3	0	0	25.65	0	1.56	0.96	0	0	12.62	71.17	24.82	0	83.84	1.12	0	14.11	0	21.08	0	2.82	0	9.73	0	16.93	0	69.17	3.75	0	49.15	6.75	8.73	0	15.75	0	0	2.55	24.95	4.19	0	0.33	48.54	16.96	179.28	244.67	111.02	46.23	28.8	107.07	57.53	35.51	116.26	120.66	177.96	68.77	104.28	51.63	66.18	92.73	257.19	69.23	50.75	43.07	9.04	44.2	0.21	89.01	4.91	5.12	162.54	203.88	64.78	102.63	128.77	55.32	49.63	234.13	64.61	79.07	146.58	29	144.75	68.34	21.32	0	23.61	42.81	270.01	10.84	34.26	0	3.11	30.51	0	116.93	12.66	41.87	125.7	90.45	9.47	131.95	147.18	12.03	0.53	33.27	121.83	117.49	156.5	35.91	94.65	9.6	186.59	69.44	0	0	11.25	20.7	42.14	215.68	52.37	175.97	15.21	18.29	73.9	79.66	50.2	34.34	53.22	13.98	43.54	13.82	52.14	120.51	61.89	118.39	0.42	279.17	63.14	119.24	35.57	257.92	90.55	38.25	14.18	80.85	40.29	157.01	91.98	118.52	132.21	35.97	24.53	54.9	91.75	194.21	116.69	178.48	8.69	56.29	95.96	55.99	264.31	51.91	319.17	350	82.7	25.2	34.4	36.19	33.85	182.87	6.06	90.55	78.74	297.97	166.83	27.53	79.47	3.17	17.79	0	60.02	81.77	70.91	79.68	58.12	0.43	0	8.68	7.82	36.43	44.37	76.41	0	74.72	51.63	145.61	27.37	190.21	0.73	164.38	33.32	268.84	169.49	27.51	141.87	0	249.38	95.73	44.17	24.07	158.39	140.61	54.7	74.18	67.43	194.95	140.79	26.82	189.62	18.2	43.5	85.91	4.06	0	0	70.27	2.61	127.16	69.5	142.72	40.52	0	104.89	41.85	0	0	9.09	0	16.01	52.79	73.89	4.12	0	19.34	44	27.63	15.89	96.88	23.46	1.32	38.39	27.7	25.7	0	10.78	90.77	40.82	6.71	0	78.11	62.25	24.62	4.7	12.79	1.01	0	6.01	41.38	100.23	49.6	0.38	95.66	11.99	0	8.56	12.21	30.26	5.37	0	14.26	109.16	15.63	18.96	0	11.65	9.56	2.92	4.74	13.79	0	130.09	22.47	0	0	39.1	20.49	67.27	0	0	13.88	1.06	104.05	46.17	0	0	130.16	23.88	0	145.95	0	0.58	19.76	12.61	14.28	15.8	1.86	0	44.32	75.37	51.41	45.57	44.13	119.58	82.85	77.12	76.78	102.78	23.77	8.23	32.73	105.01	24.61	81.27	48.23	40.39	150.97	38.68	33.05	63.68	43.94	0	53.06	66.88	0.08	10.12	5.81	80.63	74.19	76.87	102.98	58.68	25.5	35.54	33.79	147.98	1.03	69.51	42.05	60.58	93.52	47.3	45.46	81.68	76.63	55.59	56.8	70.94	104.12	144.02	78.87	77.33	2.85	17.28	132.72	24.86	68.36	13.77	11.75	103.24	37.87	60.6	7.95	67.22	1.8	7.34	43.03	27.66	118.06	24.02	83.28	5.99	28.23	100.58	71.23	98.33	32.9	46.15	93.74	76.11	120.93	42.42	66.87	60.21	58.7	100.28	36.39	0	124.72	130	53.3	144.44	92	86.78	25.12	31.65	2.41	62.42	61.17	85.46	16.13	6.1	127.54	77.41	17.25	82.25	16.8	13.3	121.65	47.02	9.64	46.75	34.56	97.83	36.31	36.55	0	14.92	0	161.29	0	46.26	46.95	21.94	8.01	63.62	33	5.84	11.77	60.87	13.31	43.93	0	168.98	63.88	3.37	177.31	0	49.38	8.06	24.4	14.81	17.79	78.73	14.03	72.92	0	28.06	20.02	39.3	90.21	50.72	80.67	33.89	6.9	0	123.38	0.7	17.01	36.53	24.28	61.81	46.58	27.92	35.7	50	71.11	0	39.32	5.26	53.37	152.44	114	4.99	14.37	6.2	21.97	77.46	27.42	3.75	0	35.87	37.3	54.94	8.67	39.57	151.87	18.45	27.92	0	53.55128307	21.68023897	176.2780029	0.80815243	35.21185565	0	14.87312938	0.67711404	144.700113	63.66303388	45.37898251	3.19143484	19.74085175	0	9.680000159	369.4366345	14.2576565	0	34.51924738	15.35194121	38.42606642	0	9.76141248	15.71000903	106.7927296	557.2458105	31.33014657	0	9.233233987	34.92883332	180.9935384	11.53873316	41.79573262	14.47700589	60.17091016	13.08019563	20.12624205	12.11031956	148.0127474	82.18453746	48.1666984	25.34968122	29.49825174	0	32.51420067	14.26960414	3.968103902	29.9096403	9.218415896	51.5280405	85.34465991	36.5673791	0	144.5488528	0	43.93592969	136.6722759	42.78023809	19.24812486	25.95383091	0	53.00816073	2.12479639	0	12.91725513	46.0286861	31.6882212	128.8967769	23.85901546	31.06836466	4.371136316	59.54712591	1.156966704	187.7161748	22.43396729	57.93415883	60.33867762	86.16496806	31.95892206	69.39795771	53.26643268	0.654842676	3.455182376	23.22096131	15.55187093	6.717701561	66.09940508	4.471012236	31.43356134	0.395268595	10.68441456	56.3824819	10.77869473	0	75.28	52.69	34.3	0	0	39.43	3.04	16.59	0.72	32.22	0	18.33	10.9	23.08	17.24	55.49	40.79	62.21	31.17	92.37	227.08	34.8	137.82	75.23	26.43	9.07	0	23.25	112.2	93.74	75.89	12.7	17.25	9.71	23.34	19.76	52.92	38.61	2.89	0	9.28	30.31	58.11	95.66	29.07	31.68	33.06	1.47	0.86	70.12	29.58	12.58	0	0	5.39	42.63	25.59	37.66	68.94	27.83	92.33	23.82	40.85	100.36	107.18	83.89	9.44	37.88	0	61.69	10.48	80.54	28.17	39.8	3.24	44.82	16.65	124.55	23.6	0.96	153.92	82.23	23.78	6.14	10.85	0	0	259.38	0	0	0	4.77	3.77	0	28.75	22.98	0.86	0	2.77	34.35	5.83	0	22.85	0	5.75	0	46.32	0	0	0	25.48	83.32	0	222.32	0	41.67	0	0	8.89	73.08	0	0	0	0	18.35	0	0.43	6.52	0	0	70.04	0	0	0	0	3.47	0.64	49.48	17.09	0	0	0	0	26.63	0.82	47.1	2.86	0	13.29	11.43	8.47	4.92	10.86	0.79	40.51	4.74	14.99	0	2.42	0	9.88	20.06	0	5.15	0	0	0.71	0.23	34.34	12.1	8.61	50.42	0	0	0	2.85	8.02	0	35.65	67.91	103.05	0	7.29	2.34	0	0	0	0	2.92	19.33	0	13.25	0	18.68	0	0	0	0	54.04	7.52	0	0	22.97	1.38	0.7	0	46.21	0	21.35	0	308.71	4.69	0	0	0	7.4	38.11	0	0	0	0	0	0	0	0	0	0	0	0	0	0	0	0	0	21.97	17.27	10.11	105.24	23.86	0.66	3.8	0	4.61	53.79	30.6	16.61	0	42.83	50.96	32.7	72.25	0	13.77	1.89	0	0.88	6.77	0	0	4.44	14.39	37.2	8	4.56	29.68	33.37	20.91	0	6.42	32.57	32.64	17.13	0	0	6.24	20.35	67.62	0	22.74	6.54	22.8	1.03	63.2	8.66	71.75	8.94	1.11	0	0	20.89	15.41	108.2	5.1	1.61	26.15	267.36	0	26.11	187.49	17.64	0	16.47	10.72	0	23.98	12.58	0	8.8	5.98	12.48	8	0	3.99	28.8	78.6	25.26	34.43	0	71.52	9.42	4.84	3.57	9.73	0	2.98	2.55	4.96
NTAN1	0	0	5.47	0	0	0	0	91.75	6.7	0	0	0	0	0	133.87	0	257.82	48.13	0	0	0	25.18	0	0	0	0	11.56	100.21	0	0	13.14	0	0.64	0	0	0	26.99	0	1.39	0	0	0	0	0	0	0	1.86	21.57	0	0	3.02	0	12.68	1.82	0	24.07	0	0	1.95	0	0	0	0	0	0	0	0	0	39.77	0	45.61	13.91	11.31	6.7	0	7.56	0	0	0	0	0	16.21	0	0	0	0	0	0	0	0	0	1.47	0	0	0	202.96	10.93	0	0	0	29.92	53.68	0	16.54	0	84.62	0	56.8	181.57	87.23	54.26	40.28	0	0	0	33.21	27.73	0	0	0	16.63	9.14	7.81	5.06	89.84	45.16	4.06	0	43.41	43.43	3.3	19.65	84.19	30	0	0	21.89	0	29.79	0	0	34.36	9.54	0	65.77	122.39	73.53	119.62	34.98	0	0	17.16	0	27	76.96	6.88	29.47	122.72	21.27	33.65	13.16	8.74	14.45	310.47	25.3	0	8.15	0	120.4	0	2.23	0	2.27	0	8.53	10.86	0	139.24	9.9	127.17	41.26	0	25.24	22.69	87.74	0	19.49	46.9	70.08	215	0	11.59	20.02	60.8	11.17	0.42	41.92	13.6	0	0	1.32	0	0	106.49	0	5.35	1.43	0	0	0	46.87	0	0	0	0	32.56	0	0.82	0	70.02	0	0	0	0	31.83	0	1.57	0	0	0	1.08	0	0	0	0	0	0	1.2	1.58	7.46	0	59.67	0	0	76.85	40.65	4.91	0	0	0	0	90.11	50.83	62.41	0	36.28	0	0	26.09	22.61	33.24	0	79.66	0.93	69.7	15.46	47.6	62.27	0	46.52	11.87	0	1.42	11.92	0	10.59	4.59	0	34.3	0	99.87	14.01	0	67.52	0	239.76	9.91	0	2.8	11.62	31.68	24.47	0	52.26	0	0	113.52	43.45	5.01	137.87	7.49	0	0	55.18	0	0	0	8.96	0	13.42	0	12.66	0	11.6	0	59.34	93.15	0	0	29.61	83.25	51.1	56	26.83	18.46	0	0	3.28	0	24.68	29.62	0	0.93	40.05	42.23	15.29	0	0	0	2.96	4.5	0	10.57	0	0	0	84.09	124.6	0	0	0	0	57.17	0	73.71	3.43	108.13	0	124.02	0	5.74	11.15	43.69	3.97	0	161.49	21.14	38.13	77.32	23.48	0	11.83	0.68	0	6.92	0	19.67	0	15.11	55.78	0	0	0	13.82	0	12.2	5.13	139.45	15.77	0	0	37.18	63.68	0	70.12	0	0	1.16	59.79	0	51.61	172.52	19.83	381.87	10.02	0	125.79	103.85	0	0	55.27	28.1	13.17	0	95.5	0	57.5	5.28	0	38.7	101.89	67.65	0	79.5	71.74	0	0	0	19.43	68.71	15.31	0	70.46	0	74.04	45.82	16.95	0	0	0	0	0	6.53	0	0	44.39	0	173.77	0	138.47	28.79	0	39.48	16	110.66	115.75	0	0	81.82	124.25	0	3.88	223.21	0	79.19	0	0	0	2.7	0	0	31.67	24.99	0	0	54.77	0	7.11	0	1.86	0	0	75.05	7.82	3.58	4.51	5.81	0	0	110.46	20.27	0	13.28	0	0	9.28	0	0	19.11	37.68	6.39	0	25.17	11.97	43.09	0	0	0	2.47	71.02	0	66.55	48.21	1.94	22.41	124.82	0	0	0	0	0	0	29.29	5.18	0	0	15.93	117.75	43.33	47.96	0	9.29	0	55.56	0	0	0	0	12.52	0	15.65	5.83	63.73	0	513.15	0	9.33	7.97	0	0	92.06	6.75	0	0	16.03	7.7	53.9	35.1	0	6.86	0	0	0	4.79	76.16	0	0	55.72	0	0	0	0	0	5.96	0	0	0	0	6.71	0	0	0	0	0	0	0	0	0	3.4	81.03	0	0	1.21	12.41	0	0	0	2.71	6.81	0	0	21.41	0	0	5.78	0	0	0	0	3.96	0	8.06	0	0	0	0	7.54	0	0	0	0	0	0	24.4	0	0	10.59	0	0	44.1	0	0	0	0	2.37	0	0	8.75	0	71.53	0	0	0	10.65	0	18.47	0	0	0	6.59	62.56	0	0	1.96	0	0	0	0	0	0	0	0	225.92	0	0	0	0	0	0	490.52	0	0	0	0	0	0	0	0	0	60.6	0	12.96	0	0	0	0	0	18.81	20.67	0	0	13.34	0	0	0	0	13.21	0	17.83	41.6	0	0	0	0	10.17	1.65	0	3.93	0	0	14.48	9.33	0	0	0	0	0	81.46	46.95	9.8	0	0	0	8.91	0	0	0	0	0	0	1.22	0	0	0	0	0	23.59	0	0	0	0	0	0	0	0	0	0	0	0	0	0	38.93946166	47.22249696	7.866858807	0	0	3.092318599	49.8920195	0	31.67162944	0	0	0	0	0	0	0	0	13.64540231	0	0	18.83913019	0	15.37752206	41.2472455	0	0	13.37714883	0	3.118847621	0	0	7.281657949	79.84094323	0	0	0	15.13121605	0	12.42701886	73.55396472	0	0	0	25.70617309	0	0	9.194013944	0	113.626608	0	4.705549834	0	78.66290073	0	25.49639477	135.3314753	0	0	0	0	0	0	0	4.36214135	5.345773963	20.92432485	6.666837668	0	0	0	0	0	29.62645588	0	0	0	6.872052667	0	0	14.13454639	0	0	0	0	86.73032551	0	10.64199176	0	0	0	0	28.45868043	0	0	0	0	0	0	0	191.45	9.45	15.14	0	0	79.8	150.44	322.66	0	0	106.4	0	0	10.58	0	0	4.31	0	0	0	13.15	0	62.21	67	65.3	0	0	11.27	0	0	0	0	0	0	0	0	0	0	209.18	0	0	0	0	4.53	0	0	0	0	18.79	0	0	0	8.89	0	98.08	0	0.45	34.6	0	0	75.33	0	0	0	55.82	0	28.85	0	15.67	2.93	124.88	0	0	0	0	0	0	0	18.85	0	0	0	0	22.36	32.1	0	0	0	214.23	21.5	0	5.31	80.57	3.94	0	0	0	0	0	0	30.6	0	16.53	0	216.01	42.11	0	0	0	362.61	0	0	3.05	0	0	0	2.37	0	0	0	0	0	0	0	27.36	0	0	164.14	0	10.69	0	28.76	50.5	0	0	44.99	0	0	0	0	3.08	9.15	0	0	0	0	0	0	8.79	0	0	0	157.5	15.22	0	53.94	0	10.1	0	122.37	0	0	0	0	0	0	0	0	0	0	25.43	0	21.9	2.61	0	0	0	0	5.81	0	0	0	0	0	0	0	0	0	0	0	0	0	10.46	0	0	0	0	53.43	424.87	55.64	0	5.53	0	60.08	0	10.33	10.3	0	0	0	25.15	0	0	0	0	0	0	0	4.5	0	0	0	0	4.08	1.44	0	0	0	91.49	22.31	3.91	0	12.84	41.66	0	0	259.1	9.65	35.57	0	203.99	0	0	0	21.71	0	405.54	189.86	0	25.61	12.5	0	0	0	0	27.72	0	12.53	52.27	4.15	15.14	0	0	0	0	4.59	88.66	25.88	10.07	49.29	13.1	16.27	14.4	6.49	0	0	12.84	7.63	0	4.45	0	46.41	0	0	0	6.73	32.91	0	6.51	0	413.71	10.54	0	0	0	0	9.21	0	0	0	8.01	34.65	1.1	0	116.27	0	0	91	1.48	41.78	0	0	0	0	0	0	3.77	0	3.89	0	1.44
NTAN1P2	0	0	0	0	0	0	0	0	0	0	0	0	16.47	0	0	0	22.66	0	0	0	0	0	0	19.47	0	0	0	0	0	0	0	0	0	0	0	0	0	0	0	0	0	0	0	0	0	0	0	0	0	0	0	0	0	0	0	0	0	0	0	10.41	0	0	0	0	0	14.94	0	0	0	5.09	0	0	0	0	0	0	0	0	0	0	0	0	0	0	0	0	0	0	0	0	0	0	0	0	0	0	0	0	0	0	0	0	0	0	0	0	0	21.24	0	0	0	0	0	0	0	0	0	0	0	0	1.79	0	0	6.64	0	0	0	0	0	0	13.38	0	0	0	0	0	0	0	0	0	0	0	0	0	2.49	46.73	0	0	0	0	0	0	0	0	0	0	0	0	0	0	0	0	0	0	0	0	0	0	0	0	0	0	0	0	0	0	0	0	0	0	0	0	0	0	0	28.1	0	0	0	0	0	0	0	0	0	0	0	0	0	0	0	0	0	0	0	11.18	0	0	0	0	0	0	0	0	0	0	14.45	0	0	0	0	0	0	0	0	0	0	0	0	0	0	0	0	0	0	0	0	0	0	0	0	0	0	0	0	0	0	0	0	0	0	0	0	0	0	0	0	0	0	0	0	0	0	0	0	0	0	0	0	0	0	0	0	0	0	0	0	0	0	0	0	0	0	0	0	0	0	0	0	0	21.34	0	0	0	17.91	0	0	0	0	0	0	0	0	0	0	0	0	0	0	0	0	0	21.26	0	0	0	0	0	0	0	0	0	0	0	62.35	0	0	0	0	0	0	0	0	0	0	0	0	0	8.45	0	0	0	0	0	0	0	0	0	0	0	0	0	0	0	0	0	0	0	0	0	4.3	0	0	4.46	0	0	0	0	0	0	22.01	0	0	0	0	0	0	0	0	0	0	0	0	0	0	0	0	0	0	0	0	56.36	0	0	0	0	0	0	0	0	0	0	0	0	0	0	0	0	0	0	0	12.62	0	0	0	0	0	0	0	0	0	19.54	0	0	0	0	0	0	0	0	30.94	0	0	0	0	0	0	0	0	0	35.04	0	0	0	21.49	0	0	17.77	0	0	15.52	0	0	0	21.19	77.41	11.1	0	0	15.01	2.62	15.74	0	0	0	0	0	0	0	0	0	6.4	3.95	69.94	0	0	0	0	0	0	0	0	14.9	0	0	0	0	0	0	0	0	44.88	0	0	0	0	0	0	0	0	0	0	0	0	0	0	0	0	10.65	0	0	0	0	0	0	0	0	0	8.58	0	0	0	0	0	0	0	0	0	0	0	0	0	0	0	0	0	0	0	0	0	23.37	0	0	0	0	0	0	0	0	0	0	0	0	0	0	0	0	13.6	0	0	0	0	0	0	0	0	0	0	0	0	0	0	0	0	0	0	0	0	0	0	0	0	0	0	0	0	0	0	0	0	0	0	0	0	0	0	0	0	0	0	0	0	0	0	0	0	0	0	0	0	0	0	0	0	0	18.2	0	0	0	0	0	0	0	0	0	0	0	0	0	0	0	0	0	0	0	0	0	0	0	0	0	0	0	0	0	0	0	0	0	2.67	0	0	0	0	0	0	0	0	0	0	0	0	0	0	13.47	0	0	0	0	0	0	0	10.38	0	0	0	0	0	0	0	0	7.86	0	0	0	0	0	0	0	0	0	0	0	0	0	0	0	0	0	0	0	0	0	0	0	3.35	0	11.12	0	0	0	0	0	0	0	0	0	0	0	5.95	0	0	0	0	0	0	0	0	0	0	0	0	0	0	0	0	0	0	0	0	0	0	0	0	0	0	0	0	0	0	0	32.77924679	0	0	0	0	0	0	0	0	0	0	0	0	0	0	0	0	0	0	0	0	0	0	0	0	0	10.01598833	0	42.68075168	11.40043965	27.05546052	0	0	36.19064809	0	0	0	0	0	0	24.77086131	0	0	0	0	0	0	0	0	0	0	0	0	0	0	49.6479313	0	57.70841917	0	0	0	0	0	0	0	0	59.85033238	0	0	0	0	31.82916008	22.687664	0	0	0	0	11.21268303	0	85.55346758	0	0	0	0	0	27.12477076	0	0	0	0	0	7.657262772	0	0	0	44.69	0	0	0	0	0	0	0	0	0	0	0	0	0	0	0	0	0	0	0	0	0	0	0	0	45.44	0	0	0	0	0	0	0	0	108.17	0	0	0	2.27	100.46	0	0	0	0	0	0	0	0	0	0	0	0	0	0	0	0	0	0	0	0	0	0	0	0	0	0	0	0	0	0	0	0	0	0	0	0	0	0	0	0	0	0	0	0	0	0	0	0	0	0	0	0	0	0	0	0	0	2.95	0	0	0	0	0	0	0	0	0	0	0	0	0	0	0	0	0	0	0	0	0	0	0	0	0	0	0	0	0	0	0	0	0	0	0	0	0	0	0	0	0	0	0	0	0	0	0	0	0	0	0	0	0	1.54	0	0	0	0	0	0	0	0	0	0	0	0	0	0	0	0	0	0	0	0	0	0	0	0	0	0	0	0	0	0	0	0	0	0	0	0	0	0	0	0	0	0	0	0	0	0	0	0	0	0	0	0	0	0	0	0	0	0	0	0	0	0	0	52.61	0	0	0	0	0	0	0	0	0	0	0	0	0	0	0	0	0	0	0	0	0	0	0	0	0	0	0	0	0	0	0	0	0	0	0	0	0	0	0	0	0	0	28.83	0	0	0	0	0	0	0	0	0	0	0	0	0	0	0	0	0	0	0	0	0	0	0	0	0	0	0	0	0	0	0	0	0	0	0	0	0	0	0	0	0	0	0	0	0	0	0	0	0	0	0	0	0	0	0	0	0	0	0	0	0	0	3.91	0	0	0
NTF4	0	0	0	0	0	0	0	0	0	0	0	0	0	0	0	0	0	0	0	0	0	14.31	0	0	2.73	0	0	0	0	0	0	0	0	0	0	0	0	0	0	0	0	0	0	5.23	0	0	0	0	0	0	4.17	0	0	0	0	0	0	0	0	0	0	0	0	0	5.76	0	0	0	0	0	0	0	0	0	0	4.12	0	0	0	0	0	0	0	0	0	0	0	0	0	0	25	0	0	0	0	0	0	0	0	0	0	0	0	0	0	0	0	0	0	0	0	0	0	0	0	0	0	0	0	0	0	0	0	0	0	0	0	0	0	0	0	0	0	0	0	0	0	0	0	0	0	0	21.04	0	0	0	0	0	0	0	0	0	0	0	0	0	0	0	0	0	0	0	6.86	0	0	0	0	24.23	0	0	2.53	0	0	0	0	0	0	0	0	0	0	0	0	0	0	0	0	0	0	0	0	0	0	0	76.49	0	0	0	55.85	0	13.76	0	0	1.63	29.16	0	0	0	0	0	0	0	0	0	0	0	0	0.96	86.04	0	0	0	0	0	0	0	7.31	0	0	0	2.51	8.72	0	0	0	0	0	0	0	7.08	0	0	0	0	0	0	0	0	0	0	0	2.89	0	0	0	0	0	0	0	0.77	3.51	2.61	1.32	0	6.5	0	0	0	0	0	0	0	22.15	0	0	0	0	0	0	0	0	0	0	0	0	0	0	0	0	0	0	0	0	27.87	0	0	0	0	0	0	0	0	0	0	0	0	0	0	0	0	0	0	0	0	0	0	0	0	0	0	0	0	0	0	8.99	0	0	0	0	0	0	0	0	0	0	0	5.69	0	0	0	0	7.52	0	0	0	0	0	0	0	6.93	0	0	0	0	0	0	0	0	0	0	0	0	0	5.25	0	0	0	0	39.8	0	0	0	0	0	0	0	0	0	0	0	0	0	0	0	0	0	0	0	0	0	0	0	0	0	0	0	0	0	0	0	0	0	0	0	0	0	0	0	0	0	0	0	0	0	0	0	0	0	0	0	0	0	0	0	0	0	0	0	0	0	0	0	0	0	0	0	0	0	0	0	0	0	0	0	0	0	0	0	0	0	0	0	0	0	0	0	0	0	0	0	5.28	0	0	0	0	0	0	0	0	0	0	0	0	0	0	0	0	0	0	0	0	0	0	0	0	0	0	0	0	0	0	0	0	0	0	0	0	0	0	0	0	0	0	0	0	0	0	0	0	0	0	0	0	0	0	0	0	0	0	0	0	0	6.45	0	0	2.04	11.46	0	0	0	0	0	0	0	0	0	0	0	0	0	0	0	23.07	0	0	0	0	0	0	0	0	0	0	0	0	0	0	0	0	0	0	0	0	0	0	0	0	0	0	3.25	0	0	17.47	0	0	0	12.92	0	0	0	5.42	0	0	0	0	0	0	0	0	29.82	0	15.85	0	0	0	0	0	1.02	0	0	0	0	0	2.68	0	0	0	0	0	0	4.38	0	0	0	0	0	0	0	0	3.56	0	0	2.61	0	0	0	0	0	0	0	0	0	0	1.79	26.14	0	0	0	0	0	0	0	0	4.35	0	0	36.57	0	0	2.69	0	0	0	22.18	0	0	0	0	0	0	0	0	0	0	0	0	0	0	0	0	0	0	0	0	0	0	0	0	0	0	0	0	0	0	0	0	0	0	0	0	0	0	0	0	0	0	0	0	0	0	0	0	2.05	0	2.77	0	0	0	0	3.23	0	0	0	0	0	0	0	0	0	0	0	0	0	0	0	3.74	0	0	0	0	0	0	0	2.81	0	0	0	0	3.73	0	0	2.65	0	0	0	0	0	0	0	0	0	0	0	0	0	0	0	0	0	0	31.15124872	0	0	0	0	0	0	0	5.55553891	0	0	0	0	0	0	0	0	59.93394631	0	0	0	0	0	0	5.327417578	0	0	0	0	0	0	0	0	0	0	8.662848642	0	0	0	9.245932439	0	0	0	0	0	0	0	0	0	0	0	0	0	0	0	0	17.58677803	0	0	0	0	0	0	0	0	0	1.210333356	0	0	0	0	0	6.818401723	0	0	0	0	0	0	0	0	0	0	0	0	0	0	0	0	0	0	0	0	0	0	0	0	0	0	0	0	0	0	0	0	0	0	0	0	0	0	0	0	0	0	0	0	0	0	0	0	0	0	0	0	0	0	0	0	0	0	0	0	0	0	0	0	0	0	0	0	0	0	0	0	0	0	0	0	0	0	0	0	0	0	0	0	0	0	0	0	0	0	0	0	0	22.62	0	0	0	0	0	0	0	0	0	0	0	0	0	0	0	0	0	0	0	0	0	0	0	0	0	0	0	0	0	0	0	0	0	0	0	0	0	0	0	0	0	0	0	0	0	0	0	0	0	0	0	0	0	0	0	0	0	0	0	0	0	0	0	0	0	0	0	0	0	0	0	0	0	0	0	0	0	0	0	0	0	0	0	0	0	0	0	0	0	0	0	0	0	0	0	0	0	0	0	0	0	0	0	0	0	0	0	0	0	0	0	0	0	0	0	0	0	0	0	0	0	0	1.06	0	0	0	0	0	0	0	0	0	0	0	0	0	0	0	0	0	0	0	0	0	0	0	0	0	0	0	0	0	0	0	0	0	0	0	0	0	0	0	0	0	0	0	0	0	0	0	0	0	0	0	0	0	0	0	0	0	0	10.65	0	0	0	0	0	0	0	0	0	0	0	0	0	0	0	0	0	0	0	0	0	4.4	0	0	0	0	0	0	0	0	0	0	0	0	0	0	0	0	0	0	0	0	0	0	0	0	0	0	0	0	0	0	0	0	0	0	0	0	0	0	0	0
NTHL1	0	0	0	0	0	0	23.31	0	0	10.17	0	0	17.23	0	0	0	0	0	0	0	0	4.17	0	6.79	6.35	0	9.89	0	0	8.46	0	0	8.28	33.04	0	11.75	0	0	0	0	0	10.3	8.8	3.05	0	0	0	0	0	7.02	0	3.66	0	0	0	0	0	0	0	14.52	4.62	0	0	0	58.86	6.25	3.76	0	0	0	0	0	0	0	0	6.4	0	0	0	0	29.5	36.1	10.44	0	0	0	0	0	0	0	0	0	0	0	0	0	0	0	0	0	0	0	0	0	0	0	0	0	26.32	0	0	0	14.56	0	24.97	0	0	0	0	0	4.22	12.87	0	0	0	17.24	0	0	0	0	7.87	14.02	3.5	0	0	0	0	8.65	0	0	0	0	0	0	0	0	0	0	12.7	16.02	12.67	0	0	23.27	16.22	0	0	0	0	4.28	6.26	9.36	0	8.37	0	0	18.89	0	6.68	5.51	8.84	0	0	0	0	17.41	6.84	0	0	0	0	0	0	0	0	12.68	0	0	24.64	0	9.18	0	0	17.9	0	8.35	0	0	18.17	0	0	7.57	42.73	5.04	29.38	30.03	82.09	0	24.6	0	0	0	0	6.52	3.02	33.88	0	2.39	0	14.78	42.69	0	1.77	0	79.03	0	5.58	27.13	0	0.7	0	0	12.48	12.11	0	11.5	72.85	56.94	0	51.66	21	0	11.98	24.21	23.21	0	0	1.22	0	4.3	0	15.52	19.87	0	37.92	2.71	9.22	0	0	0	0	32.1	0	0	22.79	0	10.79	0	0	0	29.37	0	12.9	18.16	52.63	0	0	29.72	20.53	0	0	0	0	42.73	25.26	31.39	4.71	0	0	4.62	0	0	7.76	52.76	38.89	0	0	0	0	39.95	30.9	17.47	0	0	73.24	0	0	187.61	0	18.02	0	24.23	10	7.86	0	0	13.13	0	5.43	2.6	19.13	0	0	93.78	124.98	28.28	92.19	51.24	0	0	0	0	0	35.22	0	12.93	67.47	14.18	9.94	0	3.48	177.37	0	0	0	0	147.91	55.44	0	23.33	3.54	2.95	29.17	0	4.93	0	68.16	0	6.86	0	0	0	42.25	0	36.91	24.13	0	0	0	4.91	13.1	0	0	32.9	0	0	0	0	0	0	66.74	0	3.4	0	0	0	0	0	0	0	0	11.18	0	0	49.67	7.76	0	0	0	122.87	5.17	0	0	0	0	4.61	27.97	32.27	136.98	0	0	0	0	0	3.82	1.66	0	11.75	0	53.48	28.72	15.7	0	162.52	0	0	0	14.07	0	0	12.27	0	0	28.42	0	11.59	55.86	0	23.54	0	0	6.81	43.6	0	0	59.9	0	5.88	2.66	26.49	0	0	0	0	0	17.06	81.81	0	0	0	0	7.45	0	0	0	0	26.34	0	0	0	0	47.36	11.36	0	0	0	55.42	0	0	0	34.57	0	0	0	0	15.5	0	0	8.96	0	3.05	21.89	14.84	46.85	0	0	0	0	0	34.36	0	77.01	0	8.56	0	0	10.92	0	0	0	0	27.19	0	16.91	0	0	10.08	36.66	0	90.99	0	0	19.49	87.85	5.44	22.18	15.15	6	25.1	0	0	0	0	0	46.19	0	0	0	0	0	0	114.07	0	0	0	0	0	0	0	0	66.2	3.98	0	0	0	0	0	0	9.05	19.1	42	0	137.81	10.66	57.68	9.16	11.57	96.62	49.18	22.32	3.98	6.81	0	23.7	16.88	4.14	3.08	71.12	81.65	8.83	5.32	0	0	2.45	0	30.85	46.97	0	7.28	0	17.9	109.5	13.17	13.77	110.82	6.96	0	0	13.99	14.04	45.88	7.26	8.87	0	69.93	54	61.46	0	38.87	8.81	8.61	45.6	0	0	0	49.96	0	0	0	1.4	7.25	139.58	9.28	18.11	10.98	0	0	0	0	5.08	0	21.65	0	42.35	47.41	38.54	63.09	41.07	0	14.23	32.8	11.69	24.38	12.24	182.21	13.71	2.87	0	2.38	47.03	3.86	29.39	7.62	81.15	0	54.5	0	63.76	27.62	37.84	18.83	49.82	0	0	0	0	122.81	0	0	0	0	0	21.72	0	29.67	0	10.96	0	0	0	0	0	0	0	0	0	0	15.91	58.34	23.1	0	21.19	20.8	0	3.41	2.3	0	0	1.79	0	0	0	8.64	23.05	0	0	5.33	0	0	27.26	6.76	0	3.17	0	2.82	33.87	0	47.23	0	0	6.01	0	0	0	7	8.72	0	0	0	0	0	13.01	9.69	11.06	4.82	3.2	0	0	0	3.83	0	20.59	0	0	2.3	0	0	0	0	0	0	137.3435836	0	328.097259	27.34097027	56.80412223	7.28079491	5.292774744	0	13.94497117	0	13.07862513	0	0	53.7835303	0	0	0	0	0	0	14.76740892	0	97.56414336	6.128598129	6.09357534	19.71827406	0	0	10.04585339	13.42160682	226.0189202	90.59022094	8.862689999	38.57215518	93.40437151	23.35847988	53.38699372	0	0	5.815470353	51.89646727	0	384.9641779	4.577811647	5.994644244	274.9203161	7.202624145	0	0	104.4705245	10.50094091	21.06997094	18.04640384	0	0	0	110.834342	48.68361343	6.007937798	1.864395844	7.173051982	5.509559761	0	0	0	0	0	186.3391676	0	11.31570218	0	168.0242623	9.219851414	0	0	5.019323625	8.078389329	254.8665057	0	29.02963182	48.60947558	107.3339924	258.0552042	5.497879085	8.690359956	26.53424599	6.849001162	22.12314488	9.560559151	23.53085183	42.23040366	0	257.5704635	0	0	0	0	0	0	12.45	0	0	0	0	0	13.74	0	34.42	0	34.74	261.84	0	0	77.58	10.91	0	104.13	0	0	12.87	11.28	0	0	0	0	0	123.67	16.21	76.7	7.31	0	0	0	4.75	0	60.16	0	71.82	4.47	0	3.21	14.28	0	38.65	0	0	0	418.84	4.11	0	0	10.46	0	16.87	0	0	0	0	4.93	0	39.86	0	0	0	0	0	0	6.63	0	0	0	0	0	62.44	0	0	0	129.75	31.05	10.16	0	0	0	0	0	0	0	0	0	0	0	8.51	0	3.18	0	0	115.66	9.57	0	0	0	269.42	47.46	0	0	5.2	0	0	41.9	0	0	10.23	0	26.13	140.79	0	0	0	720.02	0	37.99	0	0	0	0	0	0	0	0	0	0	0	0	0	0	0	0	0	0	335.65	2.58	515.73	0	0	50.58	0	0	29.39	0	0	0	0	3.64	0	0	0	0	294.06	0	5.85	0	0	57.52	0	0	0	293.31	16.76	0	0	0	0	0	0	501.67	0	0	0	0	5.63	0	0	22.15	0	0	0	4.27	0	0	0	0	14.3	0	231.52	0	0	21.88	5.41	30.32	0	0	20.75	0	0	0	0	0	10.76	0	71.17	0	0	0	0	0	0	0	0	0	0	5.82	0	4.63	28.75	0	0	0	0	0	0	0	121.53	0	0	0	11.93	85.06	5.63	0	0	0	0	0	0	9.43	50.91	0	5.83	68.41	0	0	0	12.05	34.35	0	22.23	77.86	0	64.77	327.44	44.18	0	13.31	7.68	0	17.37	0	0	0	0	0	0	8.93	0	152.04	38.54	24.45	366.47	0	0	0	67.44	0	6.65	0	145.06	24.98	94.27	0	0	0	0	0	15.46	25.57	26.43	0	0	0	0	37.45	0	0	18.15	0	46.42	34.98	0	25.38	78.01	4.04	6.43	0	9.27	56.2	0	0	2.89	15.75	9.62
NTMT1	0	0	126.23	17.2	9.41	0	41.44	0	0	0	15.9	48.13	0	0	29.24	0	30.37	0	10.29	38.26	0	6.25	17.84	30.99	3.54	0	1.6	28.28	12.09	16.9	0	20.67	85.67	1.38	75.45	22.64	9.88	0	5.51	1.84	32.39	26.05	11.59	38.16	8.79	32.01	0	0	6.36	4.75	14.57	0	10.75	73.68	0	45.05	8.16	201.03	39.23	27.31	0	33.11	8.72	9.26	37.34	11.75	10.88	55.51	29.51	6.67	78.45	0	23.1	106.89	9.9	6.68	38.61	0	0	0	19.48	0	13.92	0	24.16	82.83	0	0	0	0	0	45.34	25.1	5.73	0	0	26.02	0	30.67	22.74	22.57	0	0	53.02	38.67	38.21	22.43	18.55	0	5.55	61.61	119.4	10.98	23.52	118.6	11.89	24.53	21.05	36.32	20.03	50.59	52.46	23.18	35.13	32.79	4.93	44.93	0	88.92	8.96	9.96	52.04	67.28	0	10.9	54.05	106.25	50.1	52.15	35.95	30.35	4.04	46.53	93.1	41.32	54.4	94.04	61.95	77.24	39.5	34.13	34.53	18.19	18.89	148.29	23.64	31.58	13.63	42.09	190.92	81.43	40.67	53.74	40.19	35.94	0	18.87	91.75	8.37	0	87.51	78.49	1.62	0	0	17.25	51.06	43.15	21.18	88.54	25.5	0	13.37	0	23.8	7.08	120.92	0	272.36	0	42.11	183.73	46.93	42.38	8.61	34.01	133.58	134.68	110.86	63	12.86	2.15	50.08	126.05	111.71	52.96	148.09	164.42	29.2	14.99	14.75	0.81	0	40.09	59.68	0	10.83	79.81	39.38	107.51	79.81	9.76	8.22	0	39.04	18.68	104.99	52.39	47.38	54.82	12.87	40.32	56.52	17.57	53.17	26.58	0	75.42	140.05	56.15	94.51	165.52	82.73	42.01	19.34	0	164.43	15.97	0	26.28	59.68	69.9	43.75	1.24	185.15	49.82	96.7	104.38	68.99	12.06	72.63	79.66	0	139.78	8.91	158.58	60.04	5.8	6.34	14.8	100.68	221.78	99.99	68.48	1.01	86.09	54.31	107.95	38.7	2.1	108.65	58.28	70.99	53.96	5.97	134.87	104.12	323.74	82.03	124.33	147.74	42.18	250.08	62.59	47.36	147.47	177.06	209.85	83.2	8.56	106.03	174.28	10.75	169.97	228.38	0	145.53	275.92	0	162.59	186.9	77.53	137.61	98.98	87.1	170.64	34.62	309.74	254.02	62.81	227.68	124.56	138.63	102.5	131.56	62.35	176.88	101.87	78.23	261.97	104.83	2.71	121.78	317.76	132.58	24.29	171.96	37.45	108.09	0	95.48	107.07	214.34	7.34	138.6	0	181.42	84.27	214.86	35.58	57.59	64.34	136.14	0	35.78	75.95	111.03	94.87	69.33	99.47	192.86	48.11	189.76	185.42	142.5	9.47	36.31	97.43	126.1	156.1	109.34	174.4	101.01	58.51	63.97	17.89	197.21	93.25	66.1	121.1	257.24	75.2	7.12	51.18	90.99	61.39	236.28	133.12	134.06	319.02	208.77	69.25	280.93	76.46	149.37	476.82	145.98	53.58	164.32	121.46	52.99	68.97	174.26	115.35	84.89	3.21	93.51	168.09	103.77	105.91	155.98	132.29	22.36	174.19	100.32	254.38	79.92	38.38	111.2	125.74	9.2	212.02	107.21	39.02	246.84	158.69	0	161.69	156.77	108.04	123.24	143.53	62.19	160.02	39.51	134.48	69.93	141.64	155.84	0	94.3	142.15	253.13	219.06	6.19	114.68	0	84.5	80.66	53.91	169.72	24.59	209.6	7.82	232.44	91.3	7.27	119.97	101.04	51.55	186.96	105.83	192.26	41.11	219.62	136.32	93.76	104.39	39.67	98.79	8.61	4.19	248.4	10.19	19.34	115.18	24.15	28.27	311.46	0	87.82	31.14	43.03	18.9	146.89	0	9.77	50.03	0	95.3	87.05	3.78	39.89	25.8	0	0	49.68	48.56	91	60.27	97.97	245.1	42.59	0	13.71	84.74	0	5.24	137.3	9.87	317.49	109.13	285.26	70.75	114.57	54.15	7.81	184.72	141.68	209.36	31.6	6.99	18.08	145.28	118.72	137.61	43.13	9.99	21.25	29.2	5.07	7.38	103.04	63.91	44.14	3.03	84.23	44.36	100.7	5.75	210.59	169.47	55.49	55.07	0	8.78	50.02	5.13	7.01	109.91	84.78	11.62	43.21	37.55	25.73	47.41	25.38	132.68	175.75	69.54	95.72	110.09	55.31	56.64	174.33	13.73	146.84	110.24	42.73	183.59	9.38	149.46	3.78	195.23	124.92	176.38	42.21	181.8	189.27	142.64	75.18	0	123.4	197.46	0.27	172.9	52.15	228.21	4.05	134.26	154.86	96.32	51.92	94.93	29.68	64.68	0	137.49	87.84	68.62	137.47	153.12	76.99	128.04	24.11	76.94	308.07	21.74	233.64	133.9	43.62	156.46	0	49.96	64.29	103.48	16.82	196.78	109.08	116.84	13.77	85.65	106.57	157.2	120.27	145.46	0	141.8	0	2.26	113.04	86.63	120.86	129.69	68.68	81.15	189.74	235.72	81.69	197.39	112.35	102.97	82.37	14.89	22.86	23.86	19.42	0	223.14	96.71	153.94	135.15	139.95	8.5	105.88	135.73	153.23	52.68	76.96	12.49	85.8	31.19	79.49	98.48	135.44	0	23.14	85.69	33.64	13.89	107.51	195.7	122.02	29.29	63.36	38.86	104.03	76.35	99.81	64.18	109.07	25.73	14.7	66.51	77.27	137.28	0	60.38	25.32	80.31	29.27	56.52	52.6	212.39	7.52	6.65	8.78	8.94	2.49	17.75	0	34.45	39.41	14.74	17.86	21.48	12.84	23.76	0	104.33	37.16	22.24	15.55	0	30.3	18.64	9.65	0	0	14.52	20.5	2.84	15.26	25.2	87.48	42.51	57.4	2.27	1.73	0	18.14	10.86	22.89	18.26	14.17	11.17	17.75	4.2	6.39	12.81	0	64.83	506.38	51.66	52.34	17.61	5.29	66.71	23.56	0	292.0768924	86.09696858	125.7166688	51.57022691	87.81067465	324.3492748	158.0774806	0	176.5479847	71.69911896	50.90669535	43.1532052	6.664917792	215.0029937	84.5317661	0	18.2645252	142.8404778	0	43.21776054	0	60.93336815	61.59536368	108.0374827	202.2437383	0	121.1715328	268.2584043	28.37926798	0	59.78955951	64.79540545	87.15849362	78.07607856	76.37341789	93.89071929	36.90247242	87.48569702	51.92898045	21.2570845	134.5642467	48.69980275	42.33618614	0	29.21452447	75.52076327	102.4904551	217.8114921	0	80.78715436	156.7158108	185.888451	62.63776484	0	174.1518565	0	22.18067301	65.32721788	130.3023745	98.26776421	128.9723243	7.989747482	0	0	53.71113102	43.25098003	192.0136249	29.41656208	52.08405097	95.00329643	86.65931659	367.5105931	0	73.77247035	43.56294442	42.32431294	93.74150505	13.337475	14.68195377	9.11372234	125.6611398	143.8764918	97.38884774	0	3.067103841	12.10252583	90.04846489	334.7756393	86.48591679	176.8209357	54.27682597	120.1170186	0	0	0	185.06	158.55	0	0	484.81	201.19	13.76	52.45	151.4	0	220.14	5.79	154.77	5.99	74.37	34.84	295.68	0	32.14	98.87	216.22	68.85	150.34	294.88	30.64	86.62	0	102.16	6.68	38.73	0	0	335.89	156.06	202.47	18.09	143.44	85.07	902.37	23.53	150.77	0	89.47	87.63	263.86	60.64	246.33	141.82	25.26	158.62	148.46	0	0	295.56	181.65	0	3.98	53.74	200.1	130.33	153.71	169.81	41.83	4.81	291.66	545.16	174.67	192.01	41.44	10.62	21.47	119.16	58.2	92.11	116.18	120.58	25.92	1.89	31.04	49.91	0	0	145.24	254.5	0	121.47	0	0	88.4	125.64	111.99	227.98	5.64	110.48	220.13	522.15	15.62	90.81	199.82	535.6	72.67	25.65	153.53	10.6	120.08	110.04	47.56	76.22	374.7	92.79	23.62	57.35	0	70.51	384.83	250.63	0	108.38	22.01	31.59	0	139.71	0	348.87	39.17	0	114.47	0	124.7	76.5	0	0	369.71	0	28.2	9.84	60.39	331.99	47.51	0	1.57	0	21.15	7.17	39.14	0	204.24	89.78	92.68	91.68	57.88	10.43	130.06	48.8	12.74	0	362.07	57.22	4.55	0	218.53	0	2.48	0	0	124.86	177.41	74.33	99.2	66.98	0	144.96	126.27	494.58	231.01	155.2	58.18	631.23	147.04	0	0	166.65	3.36	43.72	54.28	100.85	0	92.93	108.29	0	0	11.38	64.44	80.23	0	0	450.69	69.14	529.04	135.23	2.66	10.47	489.33	1025.15	76.17	0	69.74	140.54	11.73	0	29.18	46.99	0	233.18	34.77	354.55	0	162.82	0	40.2	0	0	0	49.99	61.25	71.42	56.82	0	17.07	120.91	0	0	0	93.18	136.53	86.75	264.23	13.58	8.96	10.71	0	121.41	90.84	116.3	6.9	0	353.95	113	0	15.97	31.14	25.04	13.06	0	95.37	138.44	0	0	130.22	76.85	19.34	66.01	29.27	29.1	0	252.78	60.86	43.4	44.23	145.5	125.77	14.34	0	106.5	170.02	177.48	0	110.32	15.05	22.13	99.39	118.35	78.09	103.69	4.31	15.06	28.17	0	118.96	272.18	45.7	40.17	35.13	53.02	0	687.84	9.5	66.74	57.99	79.74	0	117.73	0	1135.01	11.31	0	16.45	41.99	33.15	69.31	247.95	80.81	14.6	115.63	38.06	8.84	4	59.8	80.07	5.51	10.87	112.05	17.46	91.1	79.48	4.23
NTN4	0	0	0	0	55.76	0	0	0	0	0	0	0	4.54	6.79	0	1.88	0	0	0	0	0	6.83	22	45.19	157.67	0.48	0.34	78.37	0	0	0	0	26.68	0	0	4.03	15.13	27.62	9.9	29.8	15.19	0	0	0	11.09	0	0.57	16.21	0	0	10.25	99.9	36.97	120.53	0.29	0	0	0	0	0	0	72.39	74.98	3.89	6.28	0	0	149.82	0.55	77.13	0	0	42.84	2.63	0	3.93	0.38	9.9	0	0	8.19	0	0	31.28	0	0	0	0	0	4.07	0	0	0	0	0	0	0	0	0	0	33.78	0	91.01	0	83.26	21.99	0	0	0	0	0	0	0	2.47	0	4.44	30.95	4.43	1.28	0	0	1	2.41	0	61.73	0	0	0.22	0	0	0	0	0.82	8.35	380.96	4.27	0	0	1.47	0	76.6	0	0	0	26.02	0	14.5	6.59	1.05	0	4.64	38.36	0	0	0	0	0	0	10.73	0.33	0	0	29.77	7.96	14.23	0	0	2.69	0	13.02	0	3.58	13.38	0	0	4.84	0	1.06	0	0	0	0	0	0	3.35	0	0	0	0	0	4.9	0	0	5.79	0	0	11.95	0	0	0	0.36	0	0	0	0	0	0	8.87	126.51	0	0	0	0	0	0	0	0.57	0	110.44	0	0.27	0	0	0	0	0	0	13.2	8.77	11.87	62.39	4.43	0	3.96	0	54.08	7.92	0	1.29	0	5.71	1	0	0	0	0	0	0	0	0	1.42	0	0	0	24.56	0.41	0	0	0.71	0	0	0	0	4.03	0	0	0.85	1.06	0	0	3.83	0	0	18.13	0	0	0	1.46	0	0	0	0	3.43	0	0	0	0	0	29.48	0.54	28.41	0	0	0	0	3.11	0	0	0	0	2.79	0	0	0	0	0	0	0	0	0	0	0	0	0	0	0	0	0	0	0	0	47.04	0	0	4.91	2.21	0	0	0	27.34	0	0	0	0	1.18	54.47	0	0	2.33	0	0.81	4.11	0	15.27	0.94	0	0	0	0	0	0	0	16.21	0	0	0	0	0	0	0	0	0	19.07	0	0	0	13.07	0	0	0	0	0	20.91	40.86	0	0	1.74	0	0	0	0	0	0	0	0	0	0	0	0.81	65.99	3.91	0	0	0	0	0	0	0	0	0	0.72	0	0	0	0	0	32.54	0	0	0	0	1.74	0	3.62	0	0	0	0	0	0	0	0	6.7	0	0	0	0.23	0	2.37	101	0	0	0	36.37	8	10.47	0	0	0	0	0	0	0	7.6	0	0	0	0	0	2.45	3.21	0	0	8.68	6.49	0	0	0	15.95	0	0	0	0.91	4.37	0.56	6.82	0	0	0	0	0	0	0	0	42.22	52.94	0	2.45	8.45	17.28	0	22.11	0	0	5.99	0	22.44	61.43	0.89	8.06	0	49.93	11.08	0	0	1.29	16.64	0	7.25	14.29	22.35	1.6	2	1.69	45.48	6.35	0	0.18	10.92	23.96	16.23	0	3.9	30.68	141.3	9.02	0	1.46	1.97	5.89	0	2.09	6.9	32.63	0	174.16	0	91.77	150.3	13.59	0	3.89	5.64	50.1	26.62	0	3.32	1.27	0	0.99	17.65	0	0.52	41.73	0	193.08	6.72	17.68	33.68	22.17	3.94	33.05	0	22.62	2.2	0	7.36	40.79	0	34.85	13.61	0.85	0.81	1.48	0	0	0	0	0	2.66	0	0	0	0	20.68	0	1.51	0.44	2.59	0	2.96	0	18.39	3.2	0	0	23.65	0	22.17	0	0	28.22	0	2.3	19.76	0	0	0	0	14.98	0	0	0	0	0	0	0	2.4	0	0	0	0	0	0	13.69	0	0	0	0	0	0	15.34	0	0	0	0	3.54	0	0	32.07	0	0	0	0	0	0	0	0	0	0	1.92	0	0	0	1.18	23.8	0	0	0.56	0	2.14	0	11.03	0	18.37	0	2.6	8.4	34.48	0	0	0	0	0	0	7.38	0	0	21.02	0	3.46	4.57	0	0	0	0	0	0	0	0	0	5.41	0	15.06	3.02	0	0	0	0	0	0	0	0	19.05	0	0	6.87	17.88	0.5	0	12.86	0	0	0	0	2.77	0.55	3.06	0	0	0	0	20.71	4.69	0	0	0	0	0	0	0	4.52	6	0	0	0	0	0	17.12	0.65	36.27	0	0	0	40.17	0	0	1.17	0.51	0.45	0	10.01	0	0	0	0.62	0	0	0	30.54	0	0	53.33319894	0	1.893746859	3.598348779	0	4.401241258	0	29.36368805	38.20384786	0	0	0	0	0	0	0	0	0	0	0	0	6.764031664	59.46774575	22.40970603	23.68931537	10.3399556	0	0	0	0	0	0	0	6.028152779	9.277962037	2.33918976	0	0	23.14452887	0	0	0	0	0	4.270435628	0	0	0	0	0	5.833421705	19.2187096	0	0	0	57.22919268	1.138587709	0.633020266	6.975033864	0	0	0	0	0	25.76438351	0	0	0	0	0	0	20.52953581	0	0	0	0	56.50748182	7.740588174	25.11213825	0	0	49.9681428	0	0	0	0	5.982596925	3.088035901	9.691392501	0	3.158011239	0	0	0	0	5.94	0	16.97	0	0	0	0	0	0	0	0	0	0	0	0	0	2.3	0	0	0	0	0	15.33	0	0	0	0	0	0	0	0	0	0	0	0	0	0	0	0	0	0	0	0	3.74	0	5.53	0	0	0	5.33	0	0	0	0	0	0	9.41	0	8.54	0	0	0	0	0	0	0	0	0	5.26	0	0	0.87	7.23	0	0	0	0	1.37	7.44	0	0	0	0	0	0	0	0	0	0	0	0	0	0	0	0	0	0	0	0	0	0	0.44	0	20.39	0	0	0	0	0	0	0	3.55	0	0	0	0	0	0	0	0	0	0	0	16.61	0	0	0	0	7.58	0	0.54	0	0	9.64	0	1.11	0	0	0	29.05	0	0	0	0	1.35	0	10.24	0	0	0	0	0	0	0	0	0	0	0	2.47	7.54	0	0	45.47	0	0	4.17	0.43	0.77	0	0	19.88	0	0.72	0	0	0	40.31	61.76	1.1	15.68	20.08	0	0	1.32	42.71	42.11	13.71	0	0	6.44	0	0	0	0	0.8	0.66	0	154.88	3.01	32.57	2.23	3.06	0	7.6	30.73	1.15	0	0	0.46	0	0	2.78	0	0	56.88	0	0	21.79	0	0	0	0	0	0	0	0	0	0	0	0	0	0	0	9.67	0	0	0	7.5	0	0	0	0	0	0	3.64	11.76	6.95	3.35	0	0	0	0	71.15	0	0	0	0	0	3.08	0	13.73	41.4	0	0	0	32.5	0	2.13	21.27	4.57	0	30.2	3.65	16.11	13.82	4.45	5.87	25.9	0	0	44.05	0	4.12	2.4	0	0	0	0.92	126.82	0	39.82	0	12.9	0	0	11.65	0	17.97	0	0	30.25	8.6	0	7.42	1.28	0.68	0	0	18.97	2.14	7.29	11.13	0	0	4.69	26.74	11.43	1.16	0	2.05	17.2	45.63	3.69	0
NTNG1	19.74	0	0	0	0	0	0	0	0	0	0	0	0	0	0	0	0	0	0	0	0	0	0	0	0	0	0	0	0	0	0	0	0	0	0	0	0	0	0	0	0	0	0	0	0	0	0	0	0	0	0	0	0	0	0	0	0	0	0	0	0	0	0	0	0	0	0	0	0	0	0	0	0	0	0	0	0	0	0	0	0	0	0	0	0	0	0	0	0	0	0	0	0	0	0	0	0	0	0	0	0	0	0	0	0	0	0	0	0	0	0	0	0	0	0	0	0	0	0	0	0	0	0	0	0	0	0	0	0	0	0	0	0	0	0	0	0	0	0	0	0	0	0	0	0	0	0	0	0	0	0	0	0	0	0	0	0	0	0	0	0	0	0	0	0	0	0	0	0	0	0	0	0	0	0	0	0	0	0	0	0	0	0	0	0	0	0	0	0	0	0	0	0	0	0	0	0	0	0	0	0	0	0	0	0	0	0	0	0	0	0	0	0	0	0	0	0	0	0	0	0	0	0	0	0	0	0	0	0	0	0	0	0	0	0	0	0	0	0	0	0	0	0	0	0	0	0	0	0	0	0	0	0	0	0	0	0	0	0	0	0	0	0	0	0	0	0	0	0	0	0	0	0	0	0	0	0	0	0	0	0	0	0	0	0	0	0	0	0	0	0	0	0	0	0	0	0	0	0	0	0	0	0	0	0	0	0	0	0	0	0	0	0	0	0	0	0	0	0	0	0	0	0	0	0	0	0	0	0	0	0	0	0	0	0	0	0	0	0	0	0	0	0	0	0	0	0	0	0	0	0	0	0	0	0	0	0	0	0	0	0	0	0	0	0	0	0	0	0	0	0	0	0	0	0	0	0	0	0	0	0	0	0	0	0	0	0	0	0	0	0	0	0	0	0	0	0	0	0	0	0	0	0	0	0	0	0	0	0	0	0	0	0	0	0	0	0	0	0	0	0	0	0	0	0	0	0	0	0	0	0	0	0	0	0	0	0	0	0	0	0	0	0	0	0	0	0	0	0	0	0	0	0	0	0	0	0	0	0	0	0	0	0	0	0	0	0	0	0	0	0	0	0	0	18.55	9.76	0	7.63	0	15.21	40.15	2.58	0	0	26.39	27.47	0.83	0	6.96	0	0	0	0	0	0	0	0	0	2.33	37.94	0	67	22.17	0	0	25.41	0	0	16.78	8.66	0	0	0	0	0	68.48	32.04	0	0	0	0	0	0	0	23.73	0	0	0	24.97	17.37	10.83	0	0	0	6.85	0	0	0	0	0	0.65	0	220.05	0	0	0	0	0	0	2.97	36.8	0	0	0	77.89	55.27	30	11.51	0	0	0	0	0	0	0	0	4.26	0	0	0	0	0	0	0	0	0	0	0	0	0	0	0	0	0	0	0	0	0	0	0	0	0	0	0	0	0	0	0	0	0	0	0	0	0	0	0	0	0	0	0	0	0	0	0	0	0	0	0	0	0	10.91	0	0	0	0	0	0	0	0	0	0	0	0	0	0	0	0	0	0	0	0	0	0	0	0	0	0	0	0	0	0	0	0	0	0	0	0	0	0	0	0	0	0	0	0	0	0	0	0	0	0	0	0	0	0	0	0	0	0	0	0	43.1	0	0	0	0	0	0	0	0	0	0	0	0	0	0	0	0	0	0	0	0	0	0	0	0	0	0	0	0	0	0	0	0	0	0	0	0	0	0	0	0	0	0	0	0	0	0	0	0	0	0	0	0	0	0	0	0	0	0	0	0	0	0	0	0	0	0	0	0	0	0	5.959509355	0	0	0	0	0	0	0	0	0	11.27323238	5.265658561	0	0	0	0	1.672903851	92.08524665	0	0	0	24.03257333	0	0	0	0	13.54700091	0	0	0	3.554728289	13.33879606	0	0	0	0	146.8005002	0	0	0	0	0	0	0	0	0	0	1.95410487	0	0	18.13460308	0	2.086155702	0	1.813273211	84.25015433	0	0	43.78040124	0	0	2.67220227	0	0	2.167558077	0	0	0	8.32362859	0.715827308	0	0	17.89022881	0	0	0	0	0	0	0	77.86641043	104.4642729	0	0	0	0	0	0	0	0	0	0	0	0	0	0	0	0	0	0	0	0	0	0	0	0	0	0	0	0	0	0	0	0	0	0	0	0	0	0	0	0	3.61	0	0	0	0	0	0	0	0	0	0	0	0	0	0	0	0	0	0	0	0	0	0	0	0	0	0	0	0	0	0	0	0	0	0	0	1.89	0	0	0	0	0	0	0	0	0	0	0	0	0	0	53.19	0	0	0	0	0	0	0	0	0	0	0	0	1.69	0	0	0	0	0	120	0	0	0	0	0	0	0	0	0	0	0	0	0	0	0	0	0	0	0	0	0	0	0	0	0	0	0	0	0	0	0	0	0	0	0	0	0	0	0	0	0	0	0	0	0	0	7.7	0	45.31	0	0	0	0	0	0	0	0	0	0	0	0	0	0	0	0	0	0	0	0	0	0	0	0	0	0	0	0	0	0	0	0	0	0	0	0	0	0	0	0	0	0	0	0	0	0	0	0	0.38	0	0	0	0	0	0	0	0	0.82	0	0	0	0	4.41	0	0	0	7.92	0	0	0	0	0	0	0	0	0	0	0	0	0	2.11	0	0	0	0	0	0	0	0	0	0	0	0	0	8.32	0	0	38.08	0	0	0	0	0	0	0	0	0	0	0	0	0	0	0	0	0	0	0	0	0	0	0	0	0	0	0	0	0	0	0	0	0	0	0	6.74	0	0	0	0	0	0	0	0	0	0	0	0	0	0	0	0	0	0	0	0	0	0	0	0	0	0	0	3.17	0	0	0	0	0	0	0	0	0	0	0	0	0	0	0
NTPCR	0	34.35	67.34	71.58	112.42	4.22	79.63	17.7	14.25	0	37.79	25.67	0	1.28	46.42	0	147.53	53.93	84.81	111.07	0	100.84	39.17	75.4	38.91	0.12	155.03	184.75	69.71	149.49	0	13.16	96.56	45.13	2.59	11.85	34.63	80.77	0	21.25	3.47	58.43	8.37	66.82	34.51	59.05	143.52	70.96	85.73	88.36	79.47	359.72	84.59	21.23	0	86.16	232.53	66.37	145.33	21.37	8.79	22.95	29.67	17.8	30.62	83.06	0.95	0	60.02	65.47	98.02	101.56	100.42	105.76	2.92	119.73	8.14	91.7	29.15	0	81.53	22.91	43.6	204.66	7.74	39.69	31.4	143.29	189.88	304.45	62.6	0	215.87	16.51	119.53	30.82	27.91	0	40.09	37.03	66.37	0	0	12.24	115.43	98.04	21.45	0.96	96.36	33.33	39.51	60.46	119.44	11.3	85.19	100.79	11.79	75.98	53.08	29.73	62.87	16.17	81.57	33.6	51.84	62.36	112.01	0	0	35.88	105.35	15.61	88.16	46.6	0	11.72	0	43.15	61.76	97.94	25.59	201.62	29.69	36.32	95.36	45.65	15.42	28.57	133.16	0	1.3	0	22.53	118.93	86.73	61.19	3.55	60.77	33.28	24.45	128.08	8.98	152.05	48.79	20.41	35.97	96.42	107.27	33.17	0	60.53	171.43	0.12	24.01	36.25	91.61	57.48	91.63	1.96	56.54	3.5	0	25.69	11.55	0	46.53	62.08	0	119.87	23.23	39.01	76.17	67.43	16.86	5.67	130.32	107.22	25.59	105.87	183.77	213.33	0	148.98	87.32	23.01	30.59	57.63	0	0	237.38	4.75	7.71	7.39	18.4	95.99	17.8	131.5	81.86	170.41	99.27	75.25	22.68	51.72	23.07	168.39	137.3	152.02	60.15	130.21	71.15	198.27	109.18	19.23	206.73	186.26	116.39	124.62	203.13	66.53	9.99	14.21	176.67	63.02	56.13	108.32	19.89	103.47	0.11	0	172.52	22.72	6.38	60.19	0	116.4	42.65	44.5	177.12	120.28	0	51.45	73.97	158.6	202.13	212.78	35.42	18.87	77.48	41.87	19.36	322.88	0	110.82	75	141.93	152.34	126.79	71.8	2.07	0.07	362.18	27.18	28.84	117.97	5.74	4.98	129.76	19.23	43.39	106.94	13.43	94.68	0	13.56	83.92	61.35	7.21	110.91	30.61	19.37	126.6	0	40.68	143.53	61.01	0	10.19	52.83	0	178.75	6.87	0	24.32	37.22	23.8	46.33	3.95	28.56	84.96	130.56	8.51	79.06	68.84	276.76	22.59	62.29	123.31	0	23.94	7.56	69.47	12.34	33.91	117.73	10.75	78.71	88.7	155.7	17.16	4.18	97.05	0	71.94	19.86	25.04	30.3	26.66	55.12	83.27	16.84	87.4	32.52	42.21	823.32	65.05	0	10.43	0.44	12.34	0	41.98	13.74	50	0	2.61	31.86	149.36	25.71	46.06	18.96	80.19	4.8	12.37	93.72	44.34	87.55	0	0	14.16	111.38	63.51	13.29	75.64	14.27	0	0	68.18	65.4	0	208.11	2.79	48.95	0	70.08	195.25	88.8	0	26.09	20.46	0	64.35	0	31.13	3.04	30.76	8.8	37.8	84.58	0	130	2.16	28.68	6.37	13.08	9.2	31.46	0	76.32	15.35	29.43	58.34	17.42	39.88	0	1.08	26	0	6.06	25.26	126	54.53	0.84	23.91	4.78	66.16	50.12	36.78	0	55.42	0	12.01	33.67	0	54.83	0	12.44	0	16.97	58.82	28.02	21.27	0	0	35.11	150.22	23.13	0	27.61	0	15.12	193.92	20.1	0	29.94	92.3	8.87	326.65	123.91	80.28	75.29	54.01	26.06	16.19	112.47	46.12	11.05	56.35	8.4	0	50.97	81.65	26.58	11.32	0	20.19	25.64	57.97	59.25	0	114.53	10.72	18.4	52.31	140.77	0	90.62	5.91	78.67	66.26	246.98	8.02	106.13	197.39	52.75	19.41	39.5	0.13	206.68	59.33	0	135.4	30.04	36.85	95.74	2.31	52.5	8.6	16.42	117.32	0	104.84	0	24.16	99.96	19.56	226.21	86.09	14.33	0	8.41	4.3	57.77	0	0	51.66	0	30.22	119.64	23.58	2.58	55.02	0	13.92	0	0	11.93	27.83	6.04	82.42	44.28	35.83	7.96	0	43.91	102.31	55.25	3.02	142.54	16.53	99.43	53.07	149.21	78.52	43.81	7.71	123.91	11.46	3.59	159.18	7.67	2.67	49.7	34.89	45.8	39.9	61.27	136.62	46.77	5.6	10.84	61.31	0	74.57	58.33	0	41.77	64.31	0	24.27	144.59	30.78	107.52	63.32	67.55	106.97	103.36	1.27	0	46.07	16.28	58.81	76.04	37.05	49.81	187.9	5.16	11.13	22.81	7.04	49.83	65.74	112.95	0	37.77	12.16	0	108.88	0	0	13.83	78.65	13.29	46.19	11.94	80.79	18.03	37.75	0.62	0	107.87	22.07	86.48	24.99	122.68	0	66.86	45.66	91.92	144.28	27.22	37.33	64.83	15.61	54.23	0	31.76	108.68	0	71.01	30.66	37.85	33.71	87.52	43.53	16.07	51.89	85.64	16.37	49.87	0	92.42	46.79	149	133.22	0	26.3	0	0	37.49	124.77	15.81	32.62	78.78	32.65	0	29.45	72.17	48.92	27.96	48.14	21.08	79.54	3.39	0	44.61	84.27	37.39	0	30.35	19.55	19.52	0	19.54	58.24	9.78	40.64	17.93	9.08	0	20.22	22.59	28.83	2.55	3.8	28.31	27.14	28.34	13.81	25.96	12.08	2.99	0.51	47.84	40.5	17.65	2.1	0	20.63	34.87	28.74	20.87	5.5	40.08	15.51	24.3	0	0	1.7	22.07	70.17	0	9.18	6.18	16.99	56.27	22.56	31.32	14.84	10.88	6.16	0	13.07	55.68	45.44	61	8.8	0	16.05	34.32	0	0	29.55309978	16.25320733	0	32.856508	56.034664	41.65399306	0	3.855411585	23.31576934	0	7.859690507	36.82843146	36.39459073	71.47411882	0	0	2.178922543	13.87012074	53.72519407	20.16628386	76.89973872	9.615538321	0	11.65959437	0	68.98657273	1.714326843	0	21.50422834	79.90875949	93.85261305	102.1400129	0	27.47681004	49.56907795	54.63397956	16.70849829	12.46506356	91.32625249	37.38330382	15.60182768	29.59051616	5.252796714	42.79145303	57.32525486	19.55078494	124.022205	0	23.05581451	0	19.97614889	44.52803775	73.20398198	29.22725211	0	33.4561677	16.37312093	55.08367487	0	3.992000514	0	0	0	26.55951991	23.59739928	0	77.45903146	37.20105909	0	22.42208234	0	73.2661741	0	27.0844777	30.8339233	154.4954931	9.813345426	28.22598674	185.9928455	0	48.93689692	81.46610614	114.3216611	32.65638364	65.88412463	103.249974	0	60.68596755	12.12980502	82.44597071	149.1739452	0	134.5744222	170.1	42.73	35.17	0	0	121.3	55.73	25.49	0	152.71	0	67.69	0	0	47.6	0	33.37	114.4	66.4	14.94	2.66	33.42	0	0	0	0	0	7.15	0	101.51	26.17	0	0	4.53	19.15	48.64	0	59.39	71.22	54.27	209.6	35.93	22.18	0	49.2	53.78	222.18	69.11	37.97	0	3.82	0	0	0	0	25.27	85.3	0	0	35.82	49.45	0	6.14	50.65	24.51	4.74	44.43	39.48	0	0	0	0	0	5.85	11.12	9.77	86.05	21.45	76.46	30.09	0.22	0	0	0	39.51	8.02	20.13	13.18	0	0	0	114.68	0	0	195.24	0	93.67	0	10.24	118.38	80.69	45.17	1.58	1.83	0.22	127.57	43.19	42.91	0	90.29	32.18	265.14	7.6	46.21	113.57	1.06	0	0	16.7	8.85	94.78	140.53	6.69	0	185.01	0	119.91	27.29	0	42.72	39.66	0	0	52.67	0	17.07	9.45	48.83	5.1	10.18	301.22	35.75	0	28.24	0	0	0.17	3.66	0	0	317.77	21.63	525.9	100.57	22.47	302.94	230.53	0	0	49.74	58.1	0	0	0	88.39	0	37.29	110.48	49.59	0	14.26	75.34	0	122.76	33.65	22.28	58.84	303.54	0.8	22	0	0	162.22	0	4.61	0	8.56	0	36.18	3.53	0	0	0	0	0	0	0	0	37.19	0	60.83	0	0	3.86	2.92	2.89	237.62	2.81	102.49	0	0	55.08	0	0	0	14.75	59.35	0	148.92	0	19.34	0	0	0	0	0	0	0	0	14.44	109.77	0	0	0	15.15	5.67	23.59	8.84	15.29	126.41	11.73	0	56.86	13.05	123.3	0	2.08	22.2	0.61	5.96	35.96	0	73.88	0	39.55	103.27	51.34	0	2472.5	13.24	49.58	44.02	38.42	51.12	0	0	79.54	10.63	0	44.07	14.61	10.14	10.45	8.59	25.63	33.4	47.62	56.82	10.18	146.88	57.07	0	13.01	19.38	7.26	113.12	0	3.93	778.97	14.25	21.62	0	0	0	0	0	19.09	0	8.96	3.7	31.97	0	143.19	37.26	61.47	10.41	0	41.36	26.04	0	27.2	29.75	245.3	68.09	35.54	59.83	65.04	128.23	29.44	0	2.26	83.38	0	51.45	53.13	85.69	104.28
NUAK1	0	0	0	7.7	0	0	0	0	0	0	0	0	0	0	0	0	0	0	0	0	0	0	0	0	0	0	0	0	0	0	0	0	0	0	12.43	0	0	0	0	0	0	0	0	0	0	0	0	0	0	0	0	0	6.86	0	0	0	0	0.64	0	1.3	0	4.56	0.31	0	0	0	0	0	0.5	0	0	0	0	0	0	0	16.28	0	0	0	0	0	0	0	0	0	0	7.08	0	0	0	0	0	0	0	0	2.77	0.16	0	0.64	0	0	0	0	0	17.61	1.06	27.43	24.2	0	0	0	0	2.24	1.77	0	0	14.06	15.13	14.65	5.15	0	0	0	0	0.35	24.03	0	0	0	1.95	0	0	0	0	0.39	0	0	0	2.37	0.87	4.3	0.68	0	5.9	11.34	0	0	0	0	0	4.28	1.08	7.05	0	0	5.74	0	0	0.3	14.63	9.28	18.25	40.55	23.37	0	2.01	0	4.79	11.64	0	0.97	1.37	0	18.95	0	0	2.16	1.5	0	0.35	0	2.55	0	0	1	0	19.74	0	0	0	0	0	0	0	0	0	0	0	0	0.48	2.3	0	0	1	13.38	0	0	0	0	0.12	0	0	0	0	0	0	0.69	0.36	0	0	0	0	0	0	0	0	0	0	1.26	0	0	0	0	0	0	0.75	0	0.38	1.21	0	0	17.61	0	0	0	0	15.56	0	0	0	0	0	0	0	0	0	0	0	0	0	0	0	0	0	0	0	0	0	0	11.05	0	0	0	0	0	0	0	0	0	0	0	0	25.1	0	21.02	8.52	12.41	31.53	7.11	76.9	13.3	2.32	0.86	32.45	9.51	19.96	0.31	0	18.85	7.67	0	25.49	1.16	0.21	0	0	0	0	53.15	6.58	56.14	15.96	0	8.31	36.16	3.92	36.08	0.65	2.99	2.24	12.57	37.38	0.96	0.74	52.09	0.4	0	35.6	14.52	5	27.01	0	0.44	1.07	0	18.33	80.84	5.28	3.74	61.72	39.12	0	8.58	24.37	2.05	3.72	0	37.94	0	0	0	2.1	0	1.55	43.93	21.03	6.16	27.87	43.88	21.76	0.97	24.88	21.17	0.52	17.3	1.11	0.38	0	25.68	12.04	14.39	22.44	1.65	13.29	36.49	23.26	0.51	3.53	13.75	0.37	27.06	52.97	47.34	78.94	2.16	57.11	26.94	28.39	0	20.75	19.02	17.87	0	0.63	41.9	38.26	44.39	0	0	0	0	37.7	0	1.12	4.36	0	3.9	1.98	0.33	0.86	0	36.7	0.98	0.46	0	18.26	2.22	39.28	54.29	1.03	30.77	28.45	0	10.46	2.36	0	0	10.6	2.78	11.6	0	21.36	1.94	29.68	20.09	27.41	36.21	0	0	7.01	30.9	61.36	2.15	89.54	7.12	0	25.55	22.26	13.91	49.47	0.98	62.83	13.13	0.29	7.26	0	26.32	46.51	0	64.4	31.48	6.21	6.94	49.87	0	49.24	0	22.33	0	0	55.21	1.06	1.35	3.05	1.8	0.52	30.39	0	37.12	2.93	43.06	0	0.6	10.61	0.7	1.06	5.2	66.39	19.86	8.85	12.01	4.09	33.03	0	0	0	0.91	1.75	64.9	0	172.48	34.92	0	0	32.86	18.37	0.16	40.14	2.36	17.69	0.91	16.09	4.02	103	37.12	34.8	4.92	28.48	31.8	5.18	5.55	0	13.42	31.51	66.48	0.35	0	42.17	33.23	41.95	18.37	15.53	28.29	0	15.49	10.27	54.06	0	1.61	7.54	16.5	0	0	0	0	5.1	0.98	15.04	2.77	0	20.15	0	19.97	16.87	16.79	4.44	6.56	10.28	0	0	1.28	0.74	0	0	1.5	0	0.47	0	0.2	0	2.03	3.96	0	0	0.13	18.47	0.6	0	0.74	0	0	0.88	18.08	0	13.16	9.62	0	0.39	0	13.76	0	0.41	0	0	0	0	0	0	16.27	0	12.57	1.3	13.95	0	0	0	0	17.33	0	0	0	0	9.84	0.27	0	0.48	0.55	0.08	1.41	0	6.09	0.28	6.77	0	0	2.67	0.06	0	0	4.41	0	19.38	0	0	0	0	12.51	10.73	0	0	0	0.22	0	0	0.43	0.36	0	0	0	0.24	0	0	0	0	0	0	0	0	0	0	2.98	21.35	0	0	0	2.46	12.99	0	0	0	0	9.08	0	0	0	0	0	0	12.25	20.7	39.28	1.04	0	0	0	3.45	0	0	0	0	0	0	27.16	3.63	1.37	0.22	0	0	32.29	0.24	0	0	0	0	0	15.1	0	0	0	0	0	0	0	0	1.25	0	0	0	7.06	0	0	0	4.23	0	0	0	0	12.02	10.66	18	0	0	0.7	0	0	0	8.34	0	12.02	0	0	0	0	6.51	5.32	0	0.53	0	0	0	0	0	0	3.432416181	0	6.530792264	15.65261955	0	1.473745707	10.59251377	0.775956706	0	16.8911385	2.368235333	0	1.74150124	5.033183652	0	1.254027872	2.001234276	1.756894308	1.908520248	13.79820899	0	0	6.203040383	14.37604793	0.901163637	3.197948829	1.426706237	2.256746707	1.525212138	0	0	0.908702436	0	1.055977092	0	0.675240314	0	0	0	0.813086469	0	1.962952135	0	0	0	3.422962222	0	3.307988712	0	0	0	21.43969709	9.921924542	0	5.812789885	0	0	0	0	0	0	5.987790934	0	2.804195638	2.324263616	30.93323962	0.714157483	0	0	0.409771174	36.88376748	0	0	1.924716921	0	0	0	0	3.376356923	0	0	0	0.68238417	0	0	9.054121263	3.745830046	3.952043123	0	0	0	0	5.58	0	0	0	0	0	8.84	0	0	0	0	0	0.54	0.44	4.37	2.06	0	0	0	0	0	0.37	0	0	0	0	0.64	0	16.6	0	0	3.69	0	72.59	0	0	0	6.31	0	0	0	0	0	0	0	0	0	0	3.53	0	4.84	0	2.63	0	20.92	3.45	0	0	0.53	0	0.76	0.17	0	6.51	0.54	2.51	0	11.58	0	0	0	3.77	1.97	0	0	0	0	0	0	0	8.87	6	0	0	0	21.44	0	0	0.13	0	0	1.63	3.63	0	47.06	0	0	1.29	0.19	0	0	13.12	0	29.98	0.51	70.99	0	17.9	30.25	2.48	13.2	0	2.14	20.13	0	0	0	0.35	0	0	0	0	0	0	0	4.64	22.28	57.09	0	0	9	0	0	3.83	11.56	0	18.96	16.15	0	0.23	58.26	2	1.2	3.32	0.78	2.61	0	10.69	13.71	0.2	0	1.35	16.86	0	0	0	0	22.76	8.04	0	8.99	7.53	0	30.94	0	10.53	16.89	0.39	11.56	0	0	0.79	0	45.87	0	0	1.47	41.69	1.27	0	0	2.13	0	0	0.4	0	9.75	0	0	0	0	0	0	0	0	4.48	0.6	6.61	0.31	0	0	0.22	6.29	1.01	47.31	0	29.71	0	0.36	3.33	0	0	0	0	27.79	0	36.17	0	68.96	0	0	0	0	0	0	0	0	5.53	0.1	0	0	0	10.58	9.55	0	1.31	2.91	11.64	4.33	10.3	0	30.14	1.19	1	0	7.15	25.34	7.69	0	14.62	0	0	0	0.86	8.5	0	0	28.58	42.48	5.59	26.85	25.37	31.6	0.58	17.86	0.53	0	15.06	11.59	11.58	11.39	82.07	13.7	37.38	4.3	22.23	0	5.32	11.75	2.01	0.48	9.22	0	23.68	0	0.39	0	12.66	13.79	56.12	19.07	40.05	0	0	12.3	10.62	0	2.58	23.54	34.56	26.93	0	3.9	34.6	25.25	13.97	8.29	17.08	0	28.58	0	10.9	10.85	0.3	59.75	2.6	19.14	13.47	6.3	0	3.99	6.02	39.76	26.86	0
NUAK2	0	4.45	0	0	1.36	2.56	8.97	0	0	0	0	0	0	0	0	1.73	0	3.49	0	0	0	4.51	0	0	0	0	0	38.12	0	0	0	0	0	0	0	0	0	0	0	0	0	0	0.75	0	61.43	0	1.59	3.33	0	0.69	10.51	0	0.52	3.16	0	0	0	0	35.66	14.12	1.18	0	0	0	1.45	0	16.92	5.39	0	0	22.33	0	0	0	0	0	0	0	0	0	0	0	0	2.75	0	0	0	0	0	2.26	0	1.26	4	0	0	8.7	0	0	0	22.66	14.14	10.22	62.05	40.22	6.01	40.61	0	5.4	0	5.39	32.03	68.37	3.55	22.84	244.78	41.57	14.29	0	10.66	47.33	23.72	0	39.01	79.42	16.53	0	30.09	0.56	0.29	0.58	2.84	0	0.76	41.66	60.01	12.63	66.4	24.32	52.85	0.96	15.92	0	6.23	0	18.34	0.7	1.22	0	0	17.99	83.55	69.75	1.65	0	13.19	11.79	0	15.74	4.05	0	16.24	12.59	10.77	26.96	0	10.8	21.78	0.38	3.25	4.6	1.27	22.47	0	14.55	1.48	25.68	3.29	1.1	87.6	2.27	8.49	24.66	0	16.34	2.32	0	0	0	0	0	0	6.29	0.91	0	0	0	0	14	0	0	0	0	0	9.84	18.88	0	40.43	0	0	27.05	0	1.04	0	0	0	0	0	0	0	0	0	0	0	13.98	0	0	0.39	0	0	0	0	0	1.08	0	0	1.6	0	0	0.79	1.27	0	0	25.57	9.5	0	0	20.29	7.72	0	0	0	0	0	1.94	0	0	10.99	0	0	0	0	0	0	0	0	21.4	0	0	0	2.12	0	0	0	0	0	0	0	0	0	0	0	0	10.53	0	0	38.75	0	46.3	2.92	0	0	0	0	33.35	0	0	0	17.24	16.49	0	0	0	1.3	8.51	33.73	0	70.41	6.5	30.51	0	10.53	0	4.33	0	6.34	8.35	3.99	14.37	0	0	16.55	0	8.78	0	0	0	0	1.52	12.91	0	0	0	0	32.53	0	25.15	44.48	0	27.94	0	0	0	0	0	0	0	0	1.78	0	2.99	44.31	4.47	14.43	0	4.42	0	0	5.01	0	0	0	0	0.73	0	24.81	1.47	12.07	42	14.66	37.79	0	13.52	64.51	0	0	0	0.8	0	0	21.35	0	16.35	0.41	0	0	62.11	32.58	0	6.75	0	0	7.17	0	12.77	0	7.63	0	0	22.37	0	0	0	71.71	0	0	0	31.05	1.44	0	5.04	1.31	0	14.43	40.74	0	19.95	0	0	0	4.42	0	123.25	0	0	33.45	11.23	0	0	5.55	44.52	1.57	17.32	0	1.7	1.51	55.02	15.69	14.91	0	0	0	0	0	0	0	16.11	0	52.75	0	19.25	0	0	0	9.8	25.76	0	7.77	0	0	0	0	0	10.11	48.4	0	0	0	0	0	0	11.77	0	3.75	1.12	0	4.68	0	15.8	15.56	0	4.56	0	0	0	4.59	5.84	1.47	0	6.54	0	0	0	21.68	0	0	0	20.83	0	0.61	0.67	0.82	180.49	11.03	31.91	0	0	0	0	0	29.4	0	0	0	0	0	21.88	0	16.8	11.62	0	0	0.38	23.29	3.18	0	0	53.3	0	0	0	0	7.15	31.12	0	25.78	0	59.02	49.8	0	0	0	1.11	1.92	5.99	0	0.37	2.65	3.39	0	16.74	1.81	8.61	0	0.44	3.38	0	0	2.27	0	0	48.48	27.17	0	0	0.87	23.62	0	0	0	22.9	99.24	0	10.27	0	0	4.78	0	0	0	0.38	0	0	0	0	0	5.36	53.46	7.89	0	21.29	30.31	24.4	0	0	0	0.39	0.26	8.78	0	0	8.82	20.47	0	0	0.83	0.87	19.33	0	0	15.81	0	24.56	0	13.36	3.3	92.62	0	6.7	75.88	0	7.84	53.13	0	3.18	0	0	30.48	0	0	0.33	6.74	1.59	0.29	0	0	0.42	0.81	0	0	0.87	16.95	6.74	0.45	3.29	3.82	0	3.69	0	0	0.68	0.49	0.37	0	1.12	0	6.99	0	0	0	0	0	0	0	4.49	10.28	57.89	20.03	0	0	0	3.19	0	0	0	0	3.81	0	0	0	0	0	0	0	0	0	0	0	0	1.06	0	0	2.29	0	0	9.6	7.82	2.26	0	0	0	0	0	0	0.51	0	0	0	0	0	0	0	0	0	0	0	0	3.52	0	7.24	3.02	5.12	0	1.19	0	1.8	0	0	0	0.51	0	0.35	6.33	0.42	2.84	0	0	0	10.3	6.58	8.29	0	0	14.42	0	0	3.99	3.61	0	0	0	0	24.99932025	0.806360674	0.80815243	6.995027459	0	0	3.385570199	0	0	3.921136203	0	19.61390093	0	4.814117726	0	7.079273335	0	0	0	0	0	0	3.117065283	0	0	0	0	0	0	0	0	0	3.823873463	0	1.855800749	48.5489974	0	4.980754785	0	0	0	0	52.69574689	38.23972578	21.80404916	0	5.250027653	0	0	0	0	0	0	0	0	40.37725277	0	0	0	0	0	0	0	0.749176631	0	0.628099215	17.11384102	2.375628558	0	0	0	0	0	0	6.22740542	4.259898774	0	71.20331267	41.98388091	27.53725332	0	0	0	0	0	22.05938057	0	0	0	0	0	4.865044341	0	0	5.52	0	0	0	0	0	0	0	0	0	0	4.17	0	0	0	0	4.19	0	0	0	26.53	0	0	0	14.16	18.67	0	0	0	0	0	0	0	0	0	0	0	0	0	0	0	0	0	1.53	0	0	0	0	0	0	0	0	0	0	0	0	0	5.07	0	0	7.89	0	0	0	0	91.61	0	0	0	4.16	0.4	0	0	14.47	0	0	0	0	0	22.71	0	0	0	0	0	0	0	0	36.7	0	0	0	0	0	0.51	0	60.6	1.03	0	0	0	0	6.03	0.41	0	0	0.4	0	0	0.34	0	0	5.97	0	0	0	60.17	0.98	0	0	0	0	0	0	0	0	0	0	0	0.68	0	0	0	0	2.29	0	4.43	0	8.63	0	0	0	0	0	0	0	0	0	0	0	0	27.66	0.39	0	0	0	21.3	0	0	0	1.28	0	0	0	0	1.42	0	0	0	0	0	0	0.32	0	0	0	0	0	1.86	0	0	0	3.09	0	0	0	0	0	0	0	0	0	0	0	0	0	0	0	0	3.76	0	0	15.07	0	0	0	10.22	0	0	0	0	0	0	1.92	0	0	0.96	0	0	0	0	0	0	0	0	0	0	0	0	0.21	0	0	0	11.75	34.32	0	0	21.73	32.27	0	0	0	1.98	1.22	6.09	7.82	0	0	0	0	0	0	0	0	1.75	5.77	0	0	12.34	0	0	2.98	3.62	4.02	0	28.56	4.29	0	5.11	1.97	14.41	4.22	0	0	0	0	0	2.05	19.5	8.81	0	0	5.48	0.94	0	0	37.29	0	0	3.4	0	6.75	14.39	11.14	0	0	0	0	7.01	1.84	18	2.84	0	0	13.31	1.14	1.78	0.31	0.35	15.9	16.12	9.9	3.58	6.68	0.61	0	0	0.55	0	0	40.66	0.39	0	0.37	3.98	0
NUB1	0	73.01	241.04	100.1	97.16	80.13	80.1	99.77	24.33	15.51	149.59	86	107.76	173.88	157.7	0	182.75	95.76	99.99	232.31	46.95	75.24	57.27	279.73	34.93	0.92	9.76	4.94	23.28	87.49	10.03	47.27	31.57	93.1	75.06	7.89	92.76	0	236.18	48.73	131.8	41.31	2.39	72.44	10.85	113.9	71.14	165.91	144.1	157.02	39.95	88.46	70.41	0	0.31	64.94	35.14	81.73	19.54	165.75	69.58	89.39	73.42	255.45	87.89	194.04	128.42	0	86.41	44.62	45.5	117.57	185.52	43.12	108.07	38.6	5.18	108.55	23.83	0	7.8	143.14	111.33	0	11.61	5.17	28.85	0	154.51	60.94	64.97	90.58	185.52	187.21	109.08	36.78	132.33	0	0	135.44	72.48	115.42	124.96	6.91	74.53	73	85.91	0	23.79	10.68	0	120.91	47.22	91.66	12.69	16.28	0	153.67	34.07	305	0.5	0	54.71	44.58	104.07	11.36	201.16	0	0	43.04	44.42	93.73	37.51	246.06	158.34	37.66	1.72	10.03	84.36	64.57	8.88	111.84	51.41	141.67	27.4	43.75	125.2	11.7	145.75	72.07	52.7	36.91	146.19	1.48	48.54	0	0	187.38	50.6	90.33	163.26	6.34	6.06	0	22.59	0	10.25	2.45	98.82	2.34	196.01	16.35	0	30.84	73.67	98.1	4.18	52.98	126.69	47	13.49	57.94	18.29	0	11.17	107.72	0	0	36.28	0	46.75	51.92	1.32	81.55	87.21	0	182.76	71.13	106.85	24.75	122.02	7.17	33.11	17.42	104.81	65.31	26.63	0	0.67	140.13	4.12	9.28	2.25	89.84	22.02	43.79	115.27	38.15	114	123.05	12.37	29.44	187.2	0.63	63	232.67	83.34	71.38	13.22	1.54	18.75	39.63	19.11	46.47	146.39	101.18	45.25	21.28	122.78	118.61	110.07	75.19	93.2	28.46	122.16	10.06	53.9	115.72	0	56.45	12.78	76.72	44.94	0	99.28	109.12	4.11	42.79	75.58	0	3.14	28.35	112.59	71.48	21.96	74.05	89.97	6.6	17.3	0	51.37	87.02	81.16	38.14	0	1.29	7.38	24.02	1.8	193.3	122.4	58.46	56.54	21.43	31.55	12.8	75.45	0	36.61	100.24	28.76	78.57	0	15.57	158.9	0	0	85.3	7.76	0	11.85	0	0	28.37	222.62	0	0	0	0	97.26	71.49	67.08	117.04	120.29	12.37	25.02	14.01	289.2	41.98	4.71	3.63	0	32.86	70.26	1.56	0	45.07	155.02	15.17	117.98	0	197.95	24.23	0	26.8	22.16	93.89	31.55	131.16	63.25	0.83	79.04	10.37	241.04	185.11	7.85	17.46	76.53	14.48	58.89	91.32	87.17	8.85	0	20.86	0	39.18	92.03	120.4	24.94	299.58	120.21	18.16	16.36	124.93	8.58	0	55.92	48.19	0	19.39	13.8	38.21	10.17	96.04	42.9	0	6.59	7.92	0	25.49	127.03	23.64	1.29	188.76	47.85	19.24	5.95	69.45	67.13	6.89	1.58	136.94	135.38	0	60.68	36.44	81.5	1.21	191.47	80.2	0	12.47	44.66	26.69	0	64.44	4.23	58.74	76.24	160.83	62.93	42.01	5.51	0	1	10.74	0	71.66	82	23.04	56.62	0	117.86	77.38	0	0	34.57	42.7	6.42	6.83	29.21	30.71	286.99	99.88	4.35	86.22	0	4.26	0	99.7	42.09	0	91.71	41.32	0	0	121.98	273.05	7.2	70.14	6.32	54.71	12.56	0	84.56	0	16.48	24.34	0	2.89	41	49.65	2.22	12.74	17.76	0	16.62	4.9	1.56	18.19	57.82	13.26	5.48	47.54	126.39	99.35	93.74	16.81	4.59	132.82	11.7	9.69	5.34	26.58	89.55	69.03	47.94	15.88	62.81	41.83	12.27	96.76	56.86	0	35.74	146	10.53	48.26	17.96	387.1	363.31	46.19	95.19	65.47	131.13	54.89	16.75	76.31	121.43	52.21	126.67	86.01	19.15	27.75	24.78	56.34	32.42	42.16	0	3.97	81.86	22.81	94.08	193.21	48.87	42.53	27.7	156.23	129.74	131.29	119.94	118.8	110.07	10.44	19.89	70.9	16.53	118.67	84.01	74.18	65.13	71.93	366.1	0	73.21	73.19	53.16	66.36	60.76	129.01	73.36	0	163.09	39.85	136.65	121.52	171.64	85.17	64.28	142.2	45.26	77.71	61.99	188.04	93.82	113.21	202.41	180.04	148.11	109.62	130.21	153.05	78.11	114.42	38.43	44.96	94.63	106.41	46.07	57.34	51.16	178.61	141.68	0	47.62	135.45	112.8	28.61	208.4	243.44	212.38	65.27	6.32	94.09	219.59	0	1.64	198.43	57.11	158.19	76.11	3.62	63.72	78.49	29.34	63.93	97.24	74.07	76.94	93.67	165.01	4.44	116.36	94.87	65.02	136.42	56.87	33.24	79.53	90.22	74.12	86.34	146.41	275.75	34.42	192.11	320.32	3.92	106	99.72	7.57	221.16	46.09	47.08	68.69	256.26	9.97	119.95	228.33	116.28	42.44	12.16	86.81	92.7	188.54	159.62	0.86	102.41	96.09	72.43	54.06	56.84	130.04	29.33	147.81	16.9	115.11	115.83	2.67	13.4	0	313.6	266.44	69.86	24.01	0	0	30.86	8.43	13.17	119.06	156.87	137.08	25.43	30.17	338.71	53.51	200.48	77.07	47.08	369.63	20.99	8.07	19.81	253.04	17.39	68.18	151	29.88	23.27	164.27	79.33	96.25	173.07	47.26	75	178.67	101.81	170.06	0	129.5	68.52	125.23	125.95	9.94	92.42	40	0	128.86	11.54	142.67	128.79	77.86	193.3	136.13	47.01	0	132.32	22.13	10.86	110.9	142.6	104.16	22.84	17.98	109.42	0	172.19	25.88	62.56	12.12	102.93	29.98	1.21	12.84	6	159.81	120.45	64.29	0	46.53	59.43	12.47	14.37	50.37	8.49	36.28	354.45	1401.9	0	23.51237184	51.59448374	14.72352708	39.98173055	78.81289071	56.45789143	412.4301616	213.3780257	0	51.7644439	95.51776744	40.44652969	14.53868844	142.8188259	19.03859425	62.2834468	0	34.66905967	11.03544527	16.12829044	125.6179431	72.02536606	4.571695748	192.478669	0	0	0	41.83762984	0	127.5581057	0	59.938377	12.63540796	48.71765067	69.89329581	21.82741986	31.46544397	0	360.2017514	0	124.3673515	18.9537471	0	34.13143328	0	44.60652672	115.2549174	0	9.600031979	143.7246575	56.505063	28.61983655	0	0	0	194.0968508	9.679855198	0	116.7864844	57.7743371	9.861983392	0	603.8534332	75.61850573	1.677105557	79.73165335	0	167.1415206	0	104.7102626	2.050420595	0	257.3499563	136.8697412	10.9944016	76.33406354	6.926270045	293.6390754	71.77967715	91.73822849	1.385244123	21.87406333	0	2.456228387	34.574837	39.69638681	10.45529015	32.99152929	191.7052688	134.2339566	0	8.023055579	71.1951842	0	0	9.37	0	77.31	0	0	0	24.42	0	0	32.16	187.66	0.87	1.51	17.65	0	0	13.81	64.42	0	49.3	65.29	107.02	166.32	2.65	27.2	0	0	82.08	15.7	0	9.41	17.68	51.81	69.33	22.59	156.61	168.82	0	0	0	0	0	1.69	20.12	83.8	0	106.39	133.42	60.08	67.56	0	0	343.19	3.22	0	0	189.16	15.09	138.56	111.45	0	70.25	85.95	0	3.65	0	0	0	54.73	0	1.81	0	31.49	0	110.59	42.13	126.99	0	0	22.63	25.56	12.58	93.29	0	0	171.14	77.52	43.82	122.43	12.18	5.5	87.85	89.26	1.05	43.57	186.03	47.26	23.84	21.78	75.47	293.62	194.89	69.97	22.86	2.46	45.56	227.82	0	0	79.62	38.74	0	0	30.77	0	0	120.38	166.15	0	70.58	30.1	0	42.92	236.26	22.98	25.96	183.17	0	0	0	0	37.97	0	175.39	69.15	1.01	168.2	141.2	0	200.84	0	33.7	0	21.51	6.51	0	0	1.95	33	39.49	3.71	3.23	14.26	3.59	0	219.54	17.56	232.4	0	23.8	0	0	0	0	72.27	0	28.56	264.49	18.16	0	0	0	0	16.3	1.82	0	8.78	2.81	0	0	3.26	6.13	83.51	0	227.92	0	1.64	0.59	0	0	0	341.45	0	0	0	26.28	1.26	0	0	0.86	0.85	39.72	118.42	1.88	80.78	0	0	0	0	0	0	0	241.02	0	144.76	0	2.81	0	14.03	0	0	0	0	0	0	6.15	0	0	110.01	0	0	0	138.44	2.36	0	1.84	42.09	1.36	9.36	0	27.99	14.28	7.75	100.37	78.28	25.83	3.77	2.65	111.59	30.68	8.57	0	0	5.58	10.58	35.82	0	19.99	152.25	0	19.7	17.31	42.68	0	0	38.8	13.16	16.52	0	2.7	78.99	0	125.49	34.91	29.44	22.29	0	16.11	8.01	0	6.1	17.15	93.43	8.08	0	116.19	0	0	19.29	0	104.39	0	0	6.14	3.97	91.6	0	5.42	36.4	0	109.13	22	0	56.51	0	120.7	38.83	20.33	188.71	210.31	0	45.56	62.17	10.1	45.8	349.28	1.21	24.04	1.1	8.73	125.9	0	55.24	45.59	101.92
NUBP1	0	78.84	29.14	45.88	66.67	11.66	70.93	45.08	28.01	0	0	93.1	37.13	238.56	27.41	10.55	7.34	0	44.26	31.72	113.99	95.87	0	33.84	47.39	0	103.06	0	19.35	7.01	0	36.18	192.76	0	153.76	93.93	106.08	0	0	9.79	12.32	50.42	85.06	20.86	13.5	0	0	51.01	0	0	0	303.61	0	26.3	0	8.23	0	79.04	71.37	45.68	5.66	97.2	71.36	95.61	21.19	0	189.75	3.35	148.22	0	52.73	5.03	10.04	0	4.05	184.4	90.24	23.19	0	0	167.67	0	40.94	58.4	13.86	0	6.43	0	0	134.33	124.39	0	38.5	10.15	0	0	44.54	0	0	0	11.74	0	0	95.48	15.84	4.42	22.11	84.39	10.27	30.92	0	0	6.3	26.27	0	15.81	18.84	27.98	0	5.75	0	145.15	0	34.7	0	32.22	27.54	0	5.11	18.68	40.37	58.64	0	42.24	0	49.92	35.57	0	105.69	0	40.12	43.62	0	45.03	47.93	0	0	50.92	19.1	11.86	10.83	73.28	15.81	37.11	37.8	63.28	8.39	0	37.72	0	8.92	10.34	0	0	0	49.3	12.07	5.09	39.17	0	0	159.7	0	0	0	0	168.56	0	58.56	38.3	0	0	8.27	73.31	8.91	51.75	16	101.78	0	0	82.48	16.96	20.61	51.77	0	0	42.82	64.45	68.1	0	0	0	19.67	4.53	0.75	130.66	85.92	12.61	5.81	123.7	0	77.67	0	68.64	42.42	0	0	84.16	2.37	20.22	27.51	67.75	0	23.35	2.85	124.16	133.51	15.34	71.89	8.21	91.78	3.7	3.72	0	55.3	102.95	161.48	37.14	12.28	67.27	10.69	142.36	25.47	18.1	16.34	24.79	129.82	0	0	74.29	0	41.94	22.73	0	39.65	0	0	35.54	4.74	1.79	19.35	101.8	130.14	116.58	19.94	29.45	8.62	43.17	60.7	9.48	38.53	27.09	61.16	92.22	117.28	14.94	18.81	0	70.36	0	0	0	37.38	0	0	0	252.07	0	33.54	0	121.64	186.65	37.33	35.88	6.93	6.36	56.38	143.14	109.77	4.91	20.87	74.95	26.89	0	64.64	0	126.69	110.45	0	34.25	45.42	102.94	0	15.94	72.36	145.91	14.15	73.58	22.6	53.97	65.51	191.03	0	0	5.17	13.96	45.51	0	0	99.68	87.79	26.92	0	0	173.23	0	29.17	156.15	0	46.77	0	83.26	85.61	210.76	53.88	0	114.97	23.63	2.41	13.26	38.63	11.33	45.22	0	0	124.53	88.7	0	51.18	2.98	43.61	42.04	5.02	89.16	0	23.21	0	0	29.37	25.82	39.85	17.94	125.21	108.48	12.62	129.62	59.97	213.71	124.02	16.58	0	86.78	21.42	71.65	163.04	0	337.82	0	170.02	0	1.15	22.68	0	7.16	153.81	95.68	105.1	2.27	0	189.7	0	21.03	14.47	0	5.07	132.34	79.22	0	0	5.28	48.97	7.32	297.26	0	31.78	0	0	10.32	90.33	19.36	206.62	55.3	3.03	18.1	56.12	105.69	0	0	0	62.63	89.16	63.38	76.42	0	53.54	27.65	20.42	141.3	63.65	0	153.76	11.33	114.63	219.51	84.52	18.53	0	94.89	65.04	82.68	38.73	0	0	64.03	4.1	204.87	0	59.61	26.69	89.46	0	0	128.01	46.38	16.42	3.72	10.28	0	5.27	73.97	26.07	0	4.93	22.91	11.77	48.34	0	16	0	14.38	122.12	54.43	43.39	0	13.11	6.48	10.63	118.58	0	37.23	12.6	3.51	46.98	25.26	0	30.2	0	0	96.22	61.41	8.02	1.3	181.41	25.76	38	0	48.2	19.07	163.64	38.8	68.63	87.06	124.29	0	0	0	34.37	111.25	2.32	7.39	0	101.94	33.88	37.77	16.65	44.69	0	45.2	29.91	9.48	0	18.94	60.6	199.72	29.95	0	94.2	0	5.99	96.92	25.68	17.99	25.38	36.17	0	2.75	22.58	120.41	125.86	81.52	35.55	12.47	0	95.67	30.09	15.15	2.66	6.36	175.36	100.38	63.66	10.33	89.85	115.18	0	124.92	25.58	40.49	12.66	51.51	0	31.22	63.52	78.33	59.62	60.68	0	56.64	8.49	2.58	17.71	0	7.92	14.59	0	44.54	104.88	62.97	22.64	55.49	79.34	52.08	23.13	14.68	6.6	0	956.51	22.09	71.1	38.05	38.73	5.93	0	42.79	58.78	102.66	7.97	34.06	58	37.24	8.73	56.51	1.08	33.52	19.48	54.24	1.11	45.65	0	0	9.01	15.7	62.45	117.93	76.97	2.99	29.83	15.37	0	77.23	77.5	33.27	104.4	36.08	14.92	122.45	0	44.54	1.74	68.45	67.33	0	70.62	16.04	0	10.11	29.67	0	28.16	31.77	11.59	78.69	7	26.52	0	80.38	0	44.58	59.54	19.19	110.34	0	99.2	0	39.42	26.93	0	95.01	36.89	47.01	28.31	74.85	23.41	112.38	0	0	0	77.63	58.01	71.66	38.44	47.42	0	123.86	63.17	0	0	17.67	9.42	17.03	34.05	52.7	0	0	47.46	16.36	8.03	20.77	4.06	11.38	0	0	19.64	0.81	2.76	1.94	7.9	28.65	0	0	21.45	22.78	0	13.17	1.04	34.34	0	43.32	9.43	6.7	8.41	14.81	10.96	30.26	0	75.19	7.5	0	18.08	0	2.39	7.71	23.17	0	7.14	0	0	10.74	0	16.39	0	65.72	54.79	35.82	19.4	11.69	8.82	23.84	0	0	336.7242184	19.03825026	92.97086581	6.136907512	100.735497	95.69570951	0	0	185.3584147	216.3625537	13.43806053	20.22493608	0	74.53984196	275.2329457	0	24.29606608	18.20865681	70.9486014	86.791929	18.08215822	14.19760536	0	74.53942114	129.7559002	0	51.91109512	0	276.1401755	74.37773566	51.50673719	0	141.1805235	13.12138519	105.9151185	80.02980749	7.838503893	118.7105386	0	71.7183126	340.2962899	21.58735179	220.169257	67.53780149	122.583623	56.49070634	70.11576609	34.64242385	31.76588789	129.5479725	0	0	24.65211475	71.68827352	0	0	280.0357853	19.01737405	0	4.016801325	18.55622217	13.7605487	0	2.681385096	0	0	8.670232308	41.81550554	67.54489845	31.44255708	66.73678544	0	119.7712053	143.7750459	110.4852128	150.8630295	199.7524678	6.722954877	0	286.5961885	58.1453624	5.163182639	0	0	32.10914104	0	63.5142189	0	85.76301966	2.803936599	5.480476174	36.04514252	92.55777341	80.93007991	0	75.71	0	0	0	123.34	186.43	152.93	0	50.37	0	0	11.43	73.04	2.11	0	0	0	0	22.41	0	0	0	123.04	162.73	0	93.3	109.97	83.17	0	7.24	0	0	80.84	187.54	29.9	21.09	56.8	0	0	0	83.17	0	0	0	40.83	0	0	9.8	0	52.65	4.13	0	0	0	0	0	0	0	2.41	0	90.87	2.12	87.72	4.84	4.33	0	0	0	0	4.13	1.54	22.58	0	60.17	0	0	0	17.42	0	0	0	0	54.21	15.32	0	0	0	0	0	0	0	0	0	6.76	0	0	0	5.04	7.72	0	73.28	0	11.82	2.8	3.54	15.49	0	0	208.23	88.13	17.12	100.6	26.52	0	11.43	0	0	0	1.14	0	0	0	0	0	39.49	0	7.43	0	4.22	18.83	0	0	0	0	0	8.72	0	21.17	0	0	0	14.52	3.89	0	0	2.16	14.88	0	0	0	3.23	264.5	31.2	161.11	0	0	0	51.08	0	0	8.79	0	54.67	0	0	0	17.2	51.18	31.02	0	0	0	1.85	0	19.51	0	0	19.96	85.73	283.6	0	10.23	0	0	0	0	0	7.07	0	0	0	0	8.01	0	0	0	40.55	40.48	0	0	323.19	1.28	0	19.92	83.99	0	59.04	0	38.32	5.02	38.63	312.75	0	295.25	176.93	3.29	0	3.18	0	0	389.56	0	0	25.32	0	0	0	0	30.44	17.93	0	0	0	17.39	10.16	0	3.39	0	73.31	15.2	535.6	0	0	85.53	0	13.41	3.41	0	27.72	26.75	136.34	31.18	0	0	27.76	0	0	0	45.69	90.81	19.5	192.28	6.21	129.41	0	0	0	56.7	7.57	16.97	0	14.45	0	0	64.98	0	0	0	0	35.86	7.02	36.25	10.73	0	0	0	18.86	0	78.07	9.79	30.43	14.99	0	26.72	0	0	0	0	48.62	118.83	9.42	16.33	0	0	47.73	23.5	5.26	45.23	12.96	0	0	13.58	9.81	45.65	20.52	8.58	7.63	124.75	0	18.98	4.37	93.48	63.6	14.65	0	9.62
NUBP2	0	0	0	0	0	6.14	0	0	0	23.89	0	26.99	0	0	0	0	0	0	0	1.91	9.43	0	0	2.54	0	0	15.28	14.01	0	0	0	0	1.13	0	0	0	0	6.04	4.89	1.65	0	6.8	0	4.06	0	0	0	10.24	0	0	9.71	1.22	12.74	21.41	0	0	0	28.09	6.95	8.15	12.76	4.76	2.9	0	8.93	11.7	23.22	3.53	0	0	0	0	4.05	2.99	0	11.17	0	0	0	0	0	0	3.37	4.23	2.41	0	0	0	0	0	0	0	2.06	0	0	0	0	0	0	0	0	0	0	0	6.17	0	3.32	16.63	0	0	9.96	0	0	7.03	0	0	0	0	7.29	0	0	2.83	0	0	0	4.38	0	1.01	0	3.57	3.49	0	2.33	0	0	9.72	0	1.56	4.72	0	0	0	2.5	4.02	1.95	0	6.61	15.33	8.92	2.31	0	0	0	9.99	3.25	3.54	0.97	0	6.01	0	12.57	2.77	0	3.77	0	0	0	0.89	0	9.79	0	2.03	0	0	0	3.44	0	3.39	9.41	2.63	0	0	0	0	0	0	0	0	3.07	0	8.31	5.99	18.86	0	5.25	19.09	28.59	2.07	23.52	28.88	7.94	4.62	1.83	65.67	58.64	0	17.14	41.79	0	0	3.51	0	8.91	5.45	28.28	0.49	15.21	3.54	276.32	0	0	0	3.1	0	37.02	0	2.7	36.89	2.67	0	35.28	34.06	0.92	1.12	7.76	0	17.1	0	69.59	61.74	4.4	3.14	1.9	0	74.3	28.9	4.1	8.34	0	28.9	0	0	7.4	204.54	7.54	0	0	5.78	43.64	9.67	5.71	21.36	0.97	34.77	11.43	8.37	27.32	54.01	0	55.63	7.44	0	56.06	15.77	0	0	0	8.27	70.87	0	10.06	0	8.68	103.95	8.93	17.04	0	12.96	21.03	13.22	8.35	5.38	0	58.54	7.01	27.07	34.07	110.54	46	16.01	10.04	3.21	62.54	0	12.31	0	42.64	23.77	0	3	72.87	15.58	0	49.13	0	70.06	12.97	7.11	5.36	80.44	0	82.91	87.04	3	46.5	0	20.64	3.09	23.8	9.69	20.67	33.72	4.41	13.91	0	0	0	53.17	38.3	0	3.06	5.84	123.44	48.65	34.66	1	44.39	0	8.62	0	7.99	0	59.74	19.21	31.11	24.49	6.77	2.57	0	5.31	0	15.01	13.63	20.94	2.14	0	55.06	0	33.25	34.49	7.01	41.61	7.25	9.07	8.68	14.13	26.07	15.61	0	4.53	25.47	0	0	9.63	0	0	5.42	0	15.41	0	0	0	0	8.42	7.84	110.67	9.99	0	7.25	0	11.82	86.47	5.81	0	29.95	14.56	24.41	4.45	10.32	44.52	1.35	6.59	3.45	8.22	17.17	6.12	6.09	0	0	20.41	4.3	0	0	0	0	0	0	0	7.59	0	9.69	0	8.71	0	24.59	0	21.46	8.1	4.35	431.4	6.1	2.98	1.91	0	16.43	14.88	0	41.76	0	20.91	52.12	6.12	0	8.23	0	56.27	0	0	32.38	0	0	6.16	0	17.97	11.1	0	0	0	15.82	29.44	12.07	26.42	6.67	0	12.5	0	0	15.82	52.67	16.84	0	9.74	0	113.47	4.27	14.67	17.29	32.69	13.8	34	20.05	33.84	0	3.82	0	8	51.67	73.89	28.78	29.74	5.58	2.5	49.58	47.37	69.22	28.56	0	19.25	64	0	2.69	9.08	10.11	38.95	0	8.13	8.04	56.99	44.28	0	1.1	0	77.32	32.75	0	43.48	4.93	134.08	18.98	0	1.6	27.77	7.77	1.46	17.54	0	17.1	50.19	0	32.83	58.63	0	43.56	0	0	115.04	23.79	47.39	0	15.85	4.21	5.4	55.58	75.41	11.49	17.24	12.5	10.16	12.19	25.68	6.47	0	9.22	60.91	48.22	74.53	0	0	45.53	21.4	0	2.98	0	35.38	34.99	18.33	1.37	7.48	4.27	13.94	23.35	0	0	31.75	0	2.18	0	8.09	5.39	11.56	52.23	0	0	3.93	88.55	10.03	0	0	50.42	0	46.46	1.43	9.55	87.39	7.63	41.48	1.83	0	18.39	15.46	0	36.01	0	29.37	34.28	16.7	31.88	2.58	2.16	24.87	0	14.39	5.03	37.8	1.98	52.05	7.85	10.38	0	1.32	25.68	10.99	0	1.39	1.27	0	26.22	5.57	25.8	57.67	0	6.85	79.08	0	0	28.53	7.94	0	5.56	45.92	3.05	0	30.29	76.56	25.62	37.8	54.28	11.93	0	9.85	21.15	0	0	0	0	10.48	0	0	0	12.58	0	0	8.13	37.66	0	0	0	0	0	0	19.22	22.59	0	0	22.64	0	0	0	3.27	14.96	2.62	31.37	0	0	0	0	0	4.76	2.48	0	0	0	1.59	3.14	0	3.5	4.16	0	0	0	9.62	0	0	0	3.72	0	4.06	0	0	5.18	0	0	1.22	3.45	1.38	8.7	3.34	0	3.14	0	3.77	3.61	24.16	9.82	1.81	2.53	1.24	0	3.22	1.28	0	19.04	51.98	0	0	0	0	7.32	0	0	0	24.8134517	6.56427986	0	10.78252118	44.97935974	0	0	0	0	0	14.1674676	0	9.560247621	32.97411819	68.54356593	0	281.6798932	5.043680269	10.33582972	0	12.92741826	94.67232926	5.350962069	0	0	46.14623861	0	0	0	0	81.8931305	0	149.437998	4.680418544	0	0	38.56321404	8.999617773	127.8931126	25.86971565	0	19.62595927	0	0	0	0	0	0	0	0	18.74526937	0	9.946836763	0	0	0	20.35130532	0	0	0	0	0	0	65.939627	5.503002609	17.52519968	35.35485872	36.50763237	94.39003664	0	18.33245869	4.175140714	45.68948589	0	35.55958714	0	0	0	0	26.14532337	59.09955153	15.87019129	0	0	0	21.2326459	36.47559873	0	15.08196734	13.04755566	0	0	0	0	0	0	0	0	0	142.91	0	0	0	0	28.05	5.13	1.82	4.52	3.62	7.47	7.56	13.62	17.86	0	0	16.36	0	0	71.37	0	0	4.04	0	0	0	7.03	193.36	3.49	0	0	0	0	335.88	40.85	0	0	0	0	132.22	53.12	86.28	55.07	0	10.06	0	1.43	0	38.68	0	0	0	0	0	3.32	85.41	0	0	0	0	0	10.37	0	0	11.22	0	0	18.18	11.87	0	70.6	2.13	0	8.85	0	4.45	0	0	6.98	34.81	117.03	21.38	0	49.66	8.45	3.37	0	0	7.85	50.01	79.41	0	39.24	5.14	0	0	3.92	0	7.55	0	16.11	20.85	0	0	24.49	5.85	0	0	0	13.93	175.65	0	3.02	1.45	0	0	37.43	0	187.2	0	3.07	24.1	0	7.5	70.06	0	0	68.87	0	39.53	1.96	24.23	91.94	24.05	64.78	0	0	2.51	2.51	0	19.44	2.89	0	0	47.87	21.54	2.08	8.47	35.03	107.72	0	0	74.77	4.08	0	0	0	49.49	0	0	39.32	4.21	2.77	0	65.88	248.2	0	22.8	0	20.87	0	0	0	0	0	0	0	0	0	0	72.38	0	96.2	3.94	0	0	0	20.78	0	0	0	57.43	0	23.01	32.85	0	18.25	17.58	61.17	68.21	1.15	34.97	58.82	56.94	0	10.44	101.93	0	9.88	34.66	66.45	2.94	5.01	0	95.65	0	0	0	39.8	0	0	57.38	0	0	18.37	0	0	0	24.12	7.05	24.07	101.69	46.65	0	0	0	220.39	124.99	26.22	6.25	6.02	27.59	14.08	0	14.31	35.26	86	0	0	175.3	0	0	399.72	51.59	9.03	87.58	52.03	25.11	0	4.27	47.99	29.72	58.97	13.11	0	4.03	43.36	10.26	38.17	15.57	64.69	4.72	7.41	23.36	34.89	28.39	69.9	71.83	6.43	11.72	10.23	0	0	6.64	18.34	0	72.78	29.54	32.71	0	0	0	2.76	24.39	25.52	60.48	0	0	0	29.04	42.22	109.46	30.81	4.37	4.45	6.48	320.44	26.45	36.4	32.06	0	5.19	23.76	6.73	26.32	12.66	2.65	6.12	17.08	0	27.81
NUBPL	229.51	8.62	7.5	20.56	10.16	2.18	68.6	0	2.45	33.75	51.32	0	64.98	13.56	4.4	0	26.53	101.63	20.3	29.29	168.39	61.57	20.78	44.75	21.07	0.96	25.38	72.43	50.14	28.05	7.27	3.82	81.17	0.52	150.06	2.93	34.48	0	8.64	13.48	16.17	68.01	2.4	6.74	14.83	49.2	16.95	41.11	189.12	7.01	55.1	50.11	18.51	11.04	4.67	74.78	45.52	15.28	0	12.77	3.03	17.33	32.48	20.69	53.42	20.41	9.92	94.88	11.11	127.89	55.06	290.05	5.21	43.45	83.01	1.66	14.27	107.49	10.62	92.05	24.19	33.49	33.29	42.2	3.03	42.06	30.6	0	10.63	23.07	0	0	31.43	22.74	19.78	64.12	80.73	0	17.57	4.84	13.14	140.74	33.15	77.32	0	111.01	86.88	38.17	64.51	102.52	77.3	51.75	0	20.44	4.6	44.78	3.05	57.48	33.89	89.03	6.6	14.16	72.42	2.26	0	123.91	4.81	0	2.59	14.82	38.43	63.99	58.14	0.99	2.93	55.1	45.21	48.26	5.94	0	92.93	111.69	15.94	5.71	27.49	0	23.61	3.54	4.94	1.45	26.42	0	0	5.96	70.48	52.74	0.81	0	29.37	51.64	26.82	108.94	2.69	64.68	64.77	27.62	0	0	93.38	9.6	2.86	159	0.3	94.06	0	79.74	0	127.79	97.91	6.62	42.5	181.32	70.45	0	1.98	1.98	0	200.34	47.16	0	23.93	6.79	63.02	56.12	18.41	22.04	0.57	1.37	28.93	32.78	21.81	9.49	56.69	52.8	62.27	38.14	4.03	0	2.75	54.96	0.67	15.38	0	17.28	2.24	97.87	0	1.07	0	30.98	37.59	123.33	24.29	1.13	24.75	29.02	1.6	0	0.5	0	45.8	13.39	16.11	132.72	0	0.42	11.14	27.76	38.38	32.7	11.56	3.88	0	15.45	0.91	8.34	4.64	102.66	39	102.57	0	0	0	0	1.34	23.05	6.76	67.47	13.14	5.42	37.31	10.44	1.47	32.53	21.48	36.96	22.69	6.7	26.58	85.65	46.05	0	48.32	23.51	8.2	1.94	13.5	30.38	1.08	87.63	78.76	12.36	19.22	0	0	1.95	2.61	0	57.18	45.94	0	7.82	0	12.7	0	40.37	112.84	9.24	27.01	14.82	44.08	18.82	2.76	186.91	22.61	0	1.3	0	0	0	62.09	28.66	0	0	96.81	0	0	16.92	7.6	3.89	146.76	9.32	15.88	1.25	8.69	0	19.74	341.3	68.78	157.02	39.04	0	1.65	3.5	0	0	31.14	31.2	38.46	78.17	65.86	97.61	0	0	1.11	0	193.54	6.42	42.51	0	3.22	36.75	21.87	0	60.57	0.76	20.17	69.52	10.12	3.34	142.84	22.82	1.42	32.81	109.83	13.46	173.28	0	73.22	131.02	5.43	21.17	152.83	0	0	1.07	6.15	35.75	1.84	147.11	35	99.64	0.53	0	0	0	25.73	14.86	0.96	2.24	2.31	2.78	23.25	6.44	40.5	0.85	0	2.12	5.92	0	0	37.44	43.43	69.93	8.09	20.4	1.28	0	0	0	3.27	19.15	1.09	3.42	0	0.94	0	19.27	0	119.31	0	7.99	13.88	0.99	7.32	3.08	0	0.53	0	1.58	48.83	11.78	23.79	4.39	32.7	26.62	79.92	14.04	1.17	0	0	73.45	0	3.28	82.31	0	0	10.65	0	7.24	7.94	0	15.04	18.23	27.57	0	3.61	0	47.51	0	50.19	0.85	27.65	0	0	29.53	0	0	12.8	0.92	0	5.89	3.99	10.18	17.52	67.89	2.79	0	20.14	0	0	6.93	21.57	0	83.99	28.3	0	22.62	17.99	4.11	5.67	10.8	20.32	27.72	0	21.62	25.55	132.84	6.83	44.72	6.49	76.63	21.4	10.52	9.17	25.99	0.32	3.21	4.62	5.4	1.93	0	0	13.7	0.49	23.05	59.05	0	42.52	39.18	0	82.07	3.65	18.64	0	2.7	0.94	1.61	18.12	37.74	9.37	1.54	18.55	0	0.56	112.92	44.66	0	4.21	0.79	1.17	110.69	0.62	0.4	0	0	51.5	0.88	22.06	13.53	8.21	3.19	0.3	16.44	37.87	0	0	0.49	29.56	25	77.2	13.36	11.96	184.62	83.17	13.29	38.36	37.21	54.74	23.79	62.22	60.7	23.45	4.35	10.46	3.84	9.46	32.64	28.92	95.52	41.01	0	28.85	23.72	0	5.48	64.52	22.13	3.02	49.62	16.44	44.95	6.32	64.27	44.06	3.47	0	2.31	44.72	20.25	114.94	10.26	26.34	17.49	26.39	73.2	6.9	9.91	11.28	40.43	102.74	75.04	51.93	0	14.75	59.47	8.42	47.47	2	4.36	4.01	33.96	76.88	37.29	26.32	42.62	116.1	0	28.07	88.04	61.81	24.2	53.8	17.92	15.17	57.96	85.83	21.22	10.07	94.13	40.79	9.7	34.83	97.73	79.49	88.32	2.36	0	14.47	114.87	6.33	17.02	90.54	55.81	23.94	4.47	6.13	52.62	48.59	59.05	16.57	42.79	0	0	4.38	6.6	2.13	4.22	18.82	0	185.03	5.4	18.66	37.82	9.22	0	68.91	6.32	44.33	48.34	3.59	130.43	9.51	53.14	7.13	27.02	23.95	61.49	29.9	56.81	41.65	32.22	33.63	22.49	73.6	25.4	9.26	0	4.69	78.45	24.95	0	13.84	24.76	20.31	51.85	21.38	32.15	7.1	2.08	48.35	33.75	1.04	25.5	14.53	15.74	9.55	87.99	21.61	45.45	29.91	15.42	11.13	49.36	0.57	0	23.11	3.1	33.24	232.29	1.34	32.36	26.09	77.88	23.25	3.07	17.06	9.3	66.92	0	0	10.13	27.65	17.55	57.65	24.77	20.41	20.03	40.34	0	0	28.41133581	5.165748066	55.3079319	4.473976953	4.254651386	22.28084781	0	6.475462416	0	95.04670774	2.027499781	22.57185492	36.47665294	0	89.67571155	27.18440961	23.58588086	0	0	23.68324587	0	0	0	41.12009616	0	15.06257047	0	3.560335025	5.548384717	48.17775597	20.51472006	73.67758634	17.1243029	29.40404121	10.80204022	34.32453374	0	0	1.766013129	0	0	8.145629837	0	20.22844976	0	22.96461401	50.28905799	0	0	0	3.436205329	4.602059768	0	0	0	22.58929796	29.83048059	31.1493627	3.406799977	72.62370165	0	0.902106537	20.77155166	8.615531253	0	0	31.60218515	24.24425252	9.375598838	10.86011896	11.41683893	7.3819506	0	76.00974533	12.20681682	8.555395587	34.91599146	55.24466727	0	22.2421796	83.01390234	66.60750816	0	44.53027527	52.48870783	3.530025802	1.8964953	0	82.17881141	0	68.13824192	0	0	0	0	0	0	0	0	17.38	0	0.92	0	0	11.64	8.53	14.28	0	0	0	0	19.49	8.23	2.75	0	1.13	0	12.04	0	2.11	0	26.83	35.46	84.38	0	0	93.18	0	0	0	36.78	5.51	74.18	0	0	52.27	0	0	1.46	0	0	18.51	0	7.52	5.99	0	0	0	20.33	0	42.36	1.62	0	0	20.18	10.3	2.66	0	0	0	0	0	0	37.26	0	0	9.06	16.44	12.95	0	98.7	57.15	0	0.54	1.4	0	0	0	0	0	0	0	0	0	29.57	0	0	1.91	0	0	0	7.74	8.63	0	0	0	0	6.26	0	2.61	0	0	0	0	10.79	22.69	260.56	0	0	13.83	0	4.9	0.91	0	0	0	0	0	7.36	0	0	16.76	0	0	0	0	0	32.96	0	0	0	362.08	0	0	0.59	0	5.9	0	0	0	0	0	0	2.38	0	0	0	0	0	0	0	0	0	0	22.55	0	0	0	0	1.38	16.32	11.21	9.01	0	0	0	0	0	2.72	0	0	1.45	0	0	0	0.71	0	0	0	0	0	24.61	0.36	0	0	0	20.75	0	0	0	0	28.14	0	47.63	0	4.07	0	1.77	0	0.95	12.05	0	0	0	0	19	0	2.49	0.55	0	12.97	90.54	0	0	0	0	0	0	0	0	0	0	0	7.73	0	0	0	18.98	16.37	0	33.08	0	10.22	6.11	4.52	0	0	9.12	0	7.5	0	0	1.54	0	8.3	0	0	0	0	0	0	0	2.25	10.62	0	0	1.76	2.6	0	5.04	47.83	37.14	0	0	7.62	0	1.42	32.63	0	0	0	0	2.77	0	0	11.35	0	0	0	0	0	0	0	2.17	1.23	0	0	1.19	0	4.93	0	0	0	16.09	0	0	29.17	0	0	0	1.51	0	7.26	2.31	5.08	43.06	15.56	3.99	22.25	0	6.15	0	43.62	7.25	0	0	0	9.45	2.81	0
NUCB1	0	0	0	0	0	0	0	0	0	0	0	15.36	0	0	16.07	0	0	13.77	0	0	0	6.17	0	3.85	0	0	71.73	0	0	0	0	0	0	0	0	2.48	0	0	0	3.52	5	0	23.71	20.02	0	0	0	1.29	0	0	0	0	1.21	0	10.89	0	5.56	36.14	12.45	3.48	0	0	0.73	0	0	0	0	0	2.39	0	0	15.65	0	0	5.87	0	1.51	0	0	0	0	0	0	0	5.57	0	0	0	0	0	0	12.39	0	0	0	8.12	0	0	0	0	0	0	10.35	16.01	0	0	2.52	0	15.76	2.52	0	8.55	7.74	0	8.4	0	0	0	5.53	0	0	9.32	0	0	0	0	0	0	6.23	29.56	4.38	0	0	6.08	12.83	7.37	3.08	21.96	16.79	2.25	0	0	0	13.19	0	0	4.8	2.58	7.61	7.23	0	0	4.75	0	0	0	5.16	0	9.93	0	9.89	0	0	0	0	0	9.32	0	3.2	0.83	2.51	13.89	0	0	19.88	0	5.87	8.68	16.05	1.33	1.65	0	0	0	9.15	0	0	0	0	0	4.3	12.23	0	0	28.79	1.42	9.88	0	6.65	11.06	19.59	5.08	2.44	0	0	22.63	12.99	2.44	0	0	44.4	1.04	0	1.33	1.37	0	15.35	3.42	158.94	2.7	1.34	5.66	1.39	0.72	0	0	22.51	0	0	4.84	2.59	0	14.08	13.46	0	0	0	0	0	5.23	0	0.58	0	15.49	2.32	0	4.18	30.93	0.87	18.55	0	6.43	0	77.2	0	4.05	0.68	0	10.57	18.41	7.66	22.95	0	2.32	2.1	0	17.74	5.7	1.04	1.76	5.6	0	40.63	7.04	0	0	0	7.06	6.21	0	20.13	28.08	33.11	3.41	1.35	0	4.76	11.79	0	0	32.28	0	0	20.75	0	0	0	19.37	0	24.05	4.24	0	0	0	0	0	16.08	24.58	0	0	0	0	0	49.19	0	0	3.45	13.05	0	0	0	0	0	4.21	0	15.71	0	0	0	0	0	0	10.54	0	0	0	0	0	0	0	0	7.47	10.71	0	0	0.65	0	0	27.5	10.94	0	52.87	0	0	2.49	0	0	0	12.53	5.02	0	0	0	0	6.16	0	0	12.26	0	0	0	0	12.79	0	8.42	0	0	0	15.54	0	0	3.39	1.93	69.96	0	0	18.52	26.59	0	43.26	0.84	3.35	0	4.26	0	0	41.77	6.2	0	2.85	28.38	0	0	22.96	15.79	5.11	3.95	17.08	0	1.57	32.21	11.56	33.47	0	49.79	6.52	5.92	6.51	0	0	58.75	0	3.1	0	0	0	0	0	39.84	0	3.68	11.22	0	0	41.65	0	44.82	7.17	0	0	7.03	0	19.59	0	14.36	6.35	0	9.77	6.64	0	3.89	0	0	0	0	4	1.65	38.39	0	12.48	0	0	1.97	0	0	0	0	0	1.8	0	23.3	3.52	0	2.5	16.12	0	9.75	5.69	19.29	0	0	3.58	0	0	0	0	3.66	4.21	0	0	16.36	0	0	0	0	5.88	30.35	0	0	5.87	2.04	0	4.13	0	7.38	7.45	0	0	0	3.64	0	0	1.48	0	0	0	0	9.03	9.29	22.48	0	2.85	19.32	15.95	1.21	16.31	0	0	2.32	1.47	0	8.83	0	15.41	6.57	1.15	23.91	0	47.19	0	0	0	0	0	0	24.79	24.05	0	0	2.62	0	14.76	1.1	0	0	0.97	25.14	5.71	0	0	0	26.06	0.96	7.87	0	0	0	17.41	0	8.37	0	19.33	22.94	0	6.37	2.3	0	0	0	0	13.44	0	0	0	0	19	0	0	0	0	4.29	24.45	0	0	0	0	3.51	0	10.45	0	1.72	1.09	1.49	1.58	9.76	2.02	18.47	0	0	2.64	0	0	10.66	0	0	0	0	0	0	23.78	7.32	0	0	0	2.35	2.04	5.08	28.67	21.1	0	3	0.93	0	0	0	4.95	0	0	2	0	12.17	29.9	0	0	60.15	6.26	1.18	0	6	0	5.78	0	1.49	2.61	0	13.77	0	0	0	0	32.63	0	0	10.47	0	0	0	13.02	20.98	16.11	0	0	0	0	0	0	22.13	0	0	0	0	2.33	0	0	0	0	0	0	0	1.95	0	0	0	0	0	0	0	0	1.02	0	0	0	2.03	0	0	0	1.35	0	1.85	0	0	1.89	1.6	0	0	1.64	0	0	0	1.77	0	0	1.85	0	0	0	0	0	0	3.96	0	0	0	0	1.37	1.92	0	0	0	0	0	0	0	0	0	0	2.81	0	0	0	0	0	0	5.657067007	0	0	0	0	0	0	13.73759177	0	0	9.273029881	0	3.41214174	0	0	13.07112188	17.82039607	0	0	0	0	0	0	0	0	0	0	0	0	7.269357851	0	0	0	4.004310837	0	0	12.93344909	0	0	0	37.72463095	5.203837171	11.03719793	15.55748673	75.10384387	0	0	0	0	0	0	0	0	0	3.860137378	0.611241823	0	0	0	0	7.906412902	26.5716034	3.563849308	2.955761014	13.31992928	0	27.23289241	0	23.16125985	0	0	0	6.1309633	1.423921596	0	0	2.090080323	3.386551216	0	0	0	0	7.797332169	3.215079262	6.917785966	0	0	0	5.771237577	2.267915407	28.36379915	0	0	0	0	0	0	0	4.53	0	3.94	13.7	0	0	10.58	2.57	0	3.78	0	0	0	0	0	0	0	0	3.01	6.41	0	5.87	0	4.17	0	0	0	29.26	0	0	0	0	0	0	0	0	0	0	0	0	3.48	1.99	5.42	0	0	0	0	0	0	0	0	5.93	0	0	0	0	0	0	0	0	0	197.84	0	0	0	6.49	0	0	0	0	0	2.57	3.36	0	0	0	27.29	0	0	24.76	7.28	0	18.09	0.64	2.56	62.14	0	10.33	4.54	0	0	12.87	3.35	0	0	0	0	6.66	3.36	0	0	0	42.56	5.92	6.73	2.37	6.97	0	4.75	0	0	0	15.49	21.26	0	0	0	27.18	0	3.98	0	5.05	5.17	24.24	0	0	0	0	3.21	8.53	0	0	0	114.61	0	3.16	0	7.62	4.32	2.49	1.23	0	0	0	0	4.73	0	7.11	1.57	0	0	2.81	0	5.1	1.26	0	166.45	0	0	0	2.66	29.23	13.81	41.42	0	0	1.39	10.02	8.8	0	0	0	2.87	0	0	2.2	0	0	0	51.23	0	18.44	0	0	0	0	5.92	0	0	0	0.97	7.78	90.73	0	0	2.57	0	2.47	1.02	1.74	24.31	4.96	0	0	1.9	0	0	2.78	16.17	15.13	0	40.14	0	34.37	0	0	0	12.74	0	0	0	0	0.87	3.47	0	0	0	8.75	0	0	16.68	152.01	0	0	0	0	0	10.88	4.74	0	9.69	27.04	0	0	14.75	0	0	0	15.66	0	0	0	3.94	10.05	101.49	17.78	0	9.39	0	0	0	25.17	12.8	0	0	54.04	0	13.86	19.68	2.04	10.84	0	0	5.63	0	0	3.5	0	0	0	0	0	0	21.61	8.45	3.94	7.15	13.01	0	4.5	71.05	0	0	4.31	0	4.23	75.28	31.32	4.06	0	0	4.38	1.59	4.57	0	0	0	0	0	0	22.03	0	0	1.37	22.09	5.3	0	4.32	12.21	5.33
NUCB2	0	36.85	174.47	245.73	59.79	25.84	49.54	0	314.98	187.57	0	282.31	298.4	5.77	202.36	153.56	58.52	28.95	66.6	157.31	288.2	149.44	72.6	68.18	176.95	0	98.65	118.25	84.29	29.49	143.48	47.4	119.67	170.72	62.89	74.7	355.08	23.07	139.1	223.18	97.75	128.18	57.87	72.94	211.98	32.98	81.4	172.69	101.89	74.66	107.72	132.28	35.6	128.89	0	21.01	513.38	1.95	96.62	60.74	92.75	206.25	199.8	122.05	173.58	128.98	47.03	150.53	283.36	38.98	146.23	10.44	136.39	235.45	321.07	217.88	215.94	183.68	59.11	0	0	89.86	302.69	620.55	676.26	98.62	5.72	0	156.27	271.65	79.83	218.63	231.56	17.55	0	25.13	65.78	2.62	377.03	91.51	154.13	379.81	280.46	124.83	256.48	17.17	240.55	424.93	309.18	45.51	164.6	47.47	302.95	106.14	150.41	124.27	315.34	126.28	156.04	254.7	36.74	13.04	85.17	24.18	116.3	341.1	133.99	0	75.86	283.06	324.39	198.24	93.24	67.88	212.92	244.85	129.65	386.68	99.01	20.66	129.36	167.34	140.45	105.94	211.52	354.83	45.83	63.09	39.08	98.69	0	135.78	213.25	72.68	35.67	132.27	54.67	64.56	88.94	22.79	63.81	116.09	97.07	110.71	296.94	57.15	113.16	49.12	79.23	0	117.64	191.97	3.68	257.56	158.91	181.3	177.03	28.1	118.4	652.56	577.96	0	215.55	122.87	508.41	458.12	363.49	164.36	76.27	6.4	37.07	142.69	79.11	25.35	219.38	43.6	130.97	327.57	28.52	58.83	45.74	0	128.91	33.2	99.66	165.97	17.94	53.65	111.74	125.99	154.6	81.34	0	97.6	272.39	184.35	144.71	4.84	53.3	58.36	195.9	233.25	28.55	179.93	36.01	64.5	222.31	66.38	103.36	226.9	131	29.99	49.01	90.94	0	65.79	0	14.46	65.51	71.9	93.34	85.08	81.01	19.66	22.77	210.72	65.62	213.62	63.49	71.1	122.1	114.84	229.48	72.35	37.17	12.07	141.84	172.97	38.19	14.84	99.74	21.37	106.64	137.59	137.17	86.46	11.12	62.88	413.5	48.75	116.8	17.35	11.67	48.9	7.98	47.93	1.71	53.65	70.13	46.7	144.43	94.19	66.79	611.58	71.71	80.99	174.04	0	163.69	241.51	0	390.57	144.09	240.38	342.06	71.62	251.2	113.12	13.93	133.69	33.91	138.76	98.54	0	97.07	0	132.74	293.48	0	51.71	14.55	32.84	466.65	58.43	191.38	171.23	207.07	177.45	5.93	251.29	50.92	350.49	33.23	504.59	144.38	244.28	189.53	492.57	15.37	0	250.66	0	304.56	43.55	17.69	144.73	107.62	210.54	129.54	114.16	467.44	346.16	39.45	209.09	106.97	297.46	234.02	31.94	320.89	51.94	83.58	228.24	17.72	0	110.96	113.03	106.07	176.43	327.58	34.18	30.3	261.32	166.66	12.45	30.01	144.48	46.68	37.66	0	116.41	254.16	36.01	180.26	138.01	511.63	151.32	64.76	182.98	58.63	196.75	134.77	195.4	56.61	365.58	211.29	259.1	5.39	201.32	33.84	71.07	302.22	106.33	0	41.95	141.1	78.95	191.24	113.6	68.62	172.22	127.95	474.64	119.92	9.32	89.61	28.66	74.25	142.83	287.84	6.26	82.57	52.41	173.35	23.17	617.62	346.76	133.48	344.47	96.1	206.72	322.74	161.47	126.67	180.75	108.12	96.43	0	0	108.3	82.34	6.21	12.43	40.23	107.6	87.79	12.38	191.75	161.51	238.38	0	79.69	53.91	169.2	25.74	125.64	125.04	0	138.92	42.41	0	32.71	184.68	75.37	129.44	176.53	58.55	262.88	378.7	167.86	105.26	10.09	95.13	179.39	169.05	46.24	140.94	345.12	97.92	101.09	155.78	115.97	133.61	78.51	314.59	221.9	169.07	75.39	348.23	247.57	119.91	340.25	72.17	320.72	394.85	237.43	213.82	295.5	259.04	18.55	284.75	566.19	134.11	247.45	289.58	0	131.68	132.81	101.53	19.26	129.66	124.49	217.65	116.68	290.86	3.35	184.39	931.39	0	194.34	69.12	456.34	301.9	377.73	90.07	61.01	251.1	31.59	174.35	341.68	124.79	96.27	228.72	212.04	5.97	189.51	236.95	53.32	278.33	175.22	19.43	126.32	149.52	311.08	340.43	234.74	600.96	61.23	150.42	56.37	325.09	59.37	0	77.6	142.15	0	246.72	39.67	404.55	10.46	132.82	561.12	228.18	237.4	75.81	262.78	259.33	188.98	79.67	110.5	39.5	85.63	218.95	142.99	109.8	50.3	96.14	370.55	44.91	308.03	102.35	533.55	147.42	5.84	272.76	81.69	244.93	249.1	72.87	167.67	182.06	308.13	0	66.51	70.96	0	215.27	74.56	119.38	359.59	53.29	437.14	59.8	99.57	79.86	111.52	309.18	0	90.81	117.06	248.29	132.1	452.05	108.13	185.87	34.85	211.73	128.34	86.24	50.72	210.32	232.3	384.89	161.61	292.5	171.64	149.76	349.89	177.29	74.81	140.36	364	30.64	101.2	233.8	386.89	223.21	133.9	514.02	559.69	149.73	256.84	174.13	129.63	254.52	220.82	37.06	179.61	94.98	102.79	41.48	64.85	278.94	65.29	233.35	266.5	513.98	82.18	0	26.89	305.42	77.3	230.78	177.15	217.53	170.38	326.33	123.69	214.88	20.56	193.29	165.51	192.24	330.93	113.39	244.74	468.76	260.19	924.3	975.78	48.38	259.43	151.09	272.54	33.35	71.17	124.54	345.48	46.33	96.93	34.22	220.84	90.57	0	76.09	0	184.88	149.56	62.66	940.2	382.69	631.51	321.04	361.32	62.78	345.04	156.6	919.26	119.22	262.44	422.61	627.84	737.48	146.72	474.51	311	275.08	246.38	1761.43	250.84	413.09	1271.6	1478.07	355.05	468.89	484.28	1786.22	816.43	204.08	320.63	1475.53	202.16	774.14	795.96	213.8	1219.95	840.69	344.1	0	45.06	174.13	1027.59	675.97	450.65	685.31	253.19	160.07	1421.15	190.8	691.93	376.29	0	400.36	253.08	216.9	343.86	569.48	0	478.75	172.38	0	118.190663	355.7125797	231.8286937	39.27115712	75.69069475	557.1782826	107.5157638	287.1414938	148.5419492	190.5720038	154.7214993	131.2242913	58.96865361	101.2784458	246.4517688	0	109.9269563	130.3658277	54.96862431	288.6508154	253.4817806	132.8473257	184.9927461	161.4432012	319.1321254	135.0132066	278.4384617	146.7841739	132.2199107	218.3758343	135.4049901	207.1489477	111.1313844	240.2517955	285.9185093	119.5775614	460.6266061	177.3506842	186.8310108	372.7716096	139.1670742	77.8907434	199.067067	241.0865912	51.13846002	134.738445	256.251332	0	0	346.8864014	267.3611427	232.6105861	341.9703547	243.6738177	331.4037447	0	441.9406518	381.9293111	197.7067669	257.2594361	139.2045674	42.81487633	0	171.1127735	225.2242455	156.7700624	533.4656004	458.2797959	332.4981094	234.6290383	404.5086486	107.3619636	156.9198971	1428.189132	461.3377504	532.0022851	178.3936439	325.2771596	574.4557262	186.3816977	393.3134842	480.2515442	420.4286935	0	308.5811902	314.052548	207.1429639	40.91713176	669.0786836	128.9440271	405.0524409	448.2620596	34.18943441	109.5633945	578.93	67.87	37.1	0	0	250.21	71.11	146.92	236.42	92.4	0	0	0	111.99	100.74	267.7	111.36	29.26	30.09	59.65	162.43	93.36	44.47	62.43	71.74	0	274.17	35.37	0	100.02	144.87	0	0	23.57	139.57	38.76	320.13	85.89	17.21	12.68	99.02	0	46.1	182.73	143.36	36.2	74.07	5.93	75.02	128.8	97.03	76.94	512.39	0	32.87	111.09	189.05	345.08	115.62	143.79	149.53	93.47	142.73	134.27	428.55	68.28	2.18	53.03	0	0	4.15	146.99	19.72	97.85	36.1	223.64	158.12	71.83	213.2	59.13	106.15	269.77	109.94	48.71	119.79	731.92	844.19	488.95	668.06	560.17	610.1	1211.16	414.16	86.65	167.6	551.29	429.45	9.29	324.04	316.05	645.03	283.62	1111.19	1301.43	460.5	390.48	408.07	340.03	0	47.97	992.06	112.01	142.87	210.68	311.84	170.95	140.73	67.88	542.39	1095.31	2.93	0	851.9	280.32	134.51	1178.27	913.09	1586.26	0	146.77	74.47	1136.28	100.79	133.45	76.07	222.66	265.42	630.6	445.93	593.08	0	535.62	900.35	767.83	7.42	540.85	541.71	49.5	0	130.21	222.73	684.09	108.57	284.75	662.35	133.15	0	1186.19	18.3	1461.08	420.81	1295.25	0	219.94	0	288.59	184.1	1258.92	826.93	454.94	109.65	569.71	158.99	46.08	0	17.2	513.55	0	0	202.09	20.47	124.18	115.32	4.93	0	0	447.97	77.86	111.38	0	0	0	27.94	253.96	0	222.12	0	274.36	48.4	0	442.29	0	242.12	399.87	0	356.04	332.91	206.79	177.89	22.87	18.24	284.42	344.24	0	10.58	148.21	78.59	0	9.8	0	16.8	0	0	0	165.54	0	0	0	0	19.29	105.68	0	120.5	0	77.52	126.28	115.54	396.15	5.2	0	125.69	428.66	60.3	8.26	4.8	179.59	23.41	344.95	227.31	85.84	103.15	113.65	52.19	0	10.51	44.95	339.08	0	0	188.33	216.79	17.44	193.54	180.96	248.47	302.37	96.51	271.34	158.99	89.4	708.59	149.15	58.27	0	151.84	90.1	408.08	0	126.14	217.67	505.19	147.5	120.39	131.52	93.84	174.9	129.48	23.08	0	358.35	50.99	11.77	6.66	99.3	200.36	585.8	0	95.88	426.4	441.86	195.07	98.31	56.25	1690.37	91.84	226.66	52.19	457.15	597.75	358.29	1337.2	86.08	17.79	483.69	209.68	85.89	55.8	142.64	1126.64	808.62	27.41	232.8	260.22	751.2	665.4	344.62	423.54
NUCKS1	8.09	21.27	36.35	59.72	139.2	12.22	20.08	120.91	147.09	27.29	81.38	224.74	62.78	61.77	17.79	30.19	91.16	89.55	82.96	71.03	60.39	78.73	312.46	63.47	127.07	0.76	118.97	21.17	51.53	49.97	27.55	21.8	8.26	12.49	61.84	48.29	88.92	32.84	43.16	5.45	77.55	64.21	144.58	50.7	50.13	127.89	108.72	51.01	47.89	82.73	124.97	29.35	19.51	38.46	16.66	47.59	109.94	8.53	79.07	70.71	75.87	30.36	32.23	28.8	104.17	42.44	6.5	37.67	52.41	29.2	91.97	74.57	34.58	85.98	22.56	86.96	73.18	79.35	92.5	36.8	46.93	118.66	32.53	94.44	60.37	14.45	10.9	74.48	48.14	38.55	64.57	10.77	108.97	56.99	119.96	15.45	166.96	5.31	3.68	23.43	5.98	130.93	45.42	167.13	102.66	63.72	45.69	276.97	691.98	27.65	111.92	48.9	46.64	55.48	74.41	87.13	183.15	314.26	60.73	50.26	41.14	40.12	228.53	97.8	154.08	91.1	241.01	405.11	56.03	26.54	112.56	259	88.74	66.41	58.7	202.3	120.12	155.84	137.4	63.47	120.85	104.69	71	286.04	51.63	36.31	45.3	113.47	7.99	41.48	57.57	41.2	28.18	77.91	121.7	167.79	82.7	67.09	138.8	61.67	24.5	94.34	60.09	83.76	51.07	92.29	174.45	58.82	92.19	22.66	114.28	100.75	1.57	124.32	119.59	76.29	101.08	84.69	182.73	68.76	54.38	8.5	72.43	358.84	124.87	418.76	77.96	64.05	6.91	10.7	18.26	10.94	15.94	34.59	10.46	18.4	14.4	100.08	23.49	7.33	45.49	0.69	37.62	37.55	21.26	12.68	35.24	11.21	4.14	3.66	19.1	3.4	0.19	30.38	14.87	62.48	6.54	61.24	6.49	21.11	23.53	2.73	20.64	51.25	8.33	12.2	78.89	13.67	26.75	42.1	27.76	25.93	29.02	16.81	19.81	16.56	29.55	18.61	98.45	7.6	19.88	2.24	22.33	31.71	17	40.48	34.2	6.36	5.85	49.81	53.88	33.47	61.74	13.05	21.97	4.59	10.64	4.74	25.68	65.06	44.15	5.64	30.9	30.79	17.88	52.89	16.31	29.94	6.47	33.11	25.88	3.33	9.57	48.33	1.84	20.69	10.25	21.32	22.45	22.21	51.28	31.84	22.58	75.63	18.89	46.03	26.13	44.28	299.03	127.9	92.74	62.74	96.77	74.96	58.37	55.14	28	67.82	74.84	83.32	102.31	151.03	91.26	84.84	87.54	0.22	104.61	50	130.31	74.93	147.17	60.55	34.73	30.21	28.41	116.66	165.03	81.84	47.36	117.05	67.26	283.78	34.79	124.8	34.06	104.5	146.75	136.29	110.3	29.63	63.13	40.23	50.33	115.78	55.66	87.74	90.18	232.98	110.15	216.52	96.39	48.58	167.14	33.64	66.89	178.3	166.22	158.25	75.3	47.16	53.81	229.22	45.3	36.92	113.33	61.11	167.59	54.84	92.96	111.66	91.51	61.25	75.23	38.09	303.68	14.03	79.56	74.92	25.52	68.42	129.13	64.61	144.81	64.47	237.22	88.36	61.69	41.49	14.49	28.3	38.15	29.8	67.45	32.07	0	64.32	78.28	64.86	38.46	9.28	26.39	45.06	65.79	93.52	13.17	18.35	39.91	8.75	75.44	62.65	34.01	37.89	20.63	18.42	44	37.97	102.68	18.51	85.94	5.21	8.96	71.27	16.24	51.35	22.1	50.54	46.75	154.53	32.27	37.76	89.51	95.76	33.98	47.76	103.92	61.67	0	80.49	23.58	3.65	56.94	21.16	123.81	9.35	116.1	47.65	159.21	68.24	46.42	0.12	17.05	13	16.38	89.88	21.79	165.16	6.55	17.92	19.68	82.92	25.3	49.87	54.55	17.5	138.16	9.34	20.44	22.14	53.91	17.22	14.55	67.03	21.58	23.97	158.46	21.53	67.34	117.49	78.98	73.75	51.43	34.51	11.67	19.83	25.67	41.74	40.39	97.43	39.37	12.95	27.34	44.71	12.27	20.74	66.12	32.63	27.97	98.72	32.68	58.97	25.07	17.19	130.45	32.35	0	21.12	49	15.59	48.36	30.38	14.15	23.78	15.83	72.11	40.77	23.35	26.84	279.99	18.36	14.5	51.81	57.82	183.15	43.5	4.63	14.52	46.56	18.14	115.19	49.04	44.62	85.24	184.27	51.17	78.25	25.44	24.78	69.04	38.67	62.56	33.51	28.15	24.82	40.53	48.3	50.31	174.02	26.98	2.59	22.13	60.9	115.71	14.82	59.66	20.9	43.89	59.03	105.95	15.98	25.18	39.55	38.07	120.61	33.94	69.57	42.9	23.98	75.79	34.6	91.64	46.02	46.86	68.09	70.07	33.45	107.38	76.03	26.16	56.42	39.3	66.93	84.86	56.4	38.68	39.14	27.24	45.52	41.54	55.29	27.84	30.76	0	114.51	40.3	0	56.72	115.78	67.37	40.35	64.18	42.01	12.15	22.51	76.51	122.54	9.95	19.73	30.86	33.57	20.15	56.5	23.85	126.39	86.66	27.08	88.74	34.57	43.14	37.13	28.95	28.66	52.34	185.6	48.9	84.5	197.79	38.64	63.05	13.72	41.4	41.32	90.78	72.27	135.88	41.21	36.4	29.01	115.28	25.99	20.02	73.88	20.33	134.81	27.5	28.69	51.24	33.57	42.54	43.04	77.6	87.2	21.31	68.68	28.45	75.23	28.23	66.13	0.05	31.27	200.42	71.01	20.22	63.29	57.29	53.32	179.13	61.43	99.35	36.71	8.29	58.69	155.24	4.95	51.01	3.54	37.23	42.78	6.77	16.58	104.77	17.46	11.54	10.83	17.33	41.9	15.76	12.95	53.64	72.4	25.55	9.59	102.45	4.35	16.05	15.23	13.54	60.02	56.83	136.21	56.68	71.84	23.48	20.74	64.41	132.41	29.39	12.07	34	158.64	49.49	25.7	66.72	26.42	84.89	98.29	50.97	96.07	10.36	91.56	14.45	77.54	56.73	20.86	73.98	43.93	21.76	67.57	30.52	19.55	66.44	37.47	32.12	102.43	49.03	57.54	71.12	22.45	1.81	39.2	199.93	53.65	30.26	76.82	36.34	165.36	73.73	11.05	43.89	48.15	12	0	33.83	11.18	150.77	33.95	87.62	46.3	54.82	14.21	722.8	7.317665653	71.71870845	28.36121682	145.9599052	57.85396653	21.45430593	159.7390249	11.55607961	86.27162192	77.77484419	202.4558866	66.3943601	101.2940554	77.75394524	67.08705993	10.5718561	86.04148811	52.91851065	88.20198292	53.85719701	83.05714327	63.88922411	72.20770876	13.30986876	60.764669	19.47946215	130.3323143	8.220669663	47.36279706	56.01495528	74.84923645	73.42714285	53.61612669	30.65493207	237.4761774	31.65100175	29.49580597	24.54144228	28.34286652	107.2073853	129.8701451	81.29788789	65.82407024	297.61546	102.1334559	42.44443209	57.09030757	135.4145064	13.02381054	240.3417842	23.32593653	16.66816018	92.81235131	25.02103105	31.50305833	22.5560365	16.30668937	69.10472235	108.2137729	17.56343502	52.01664405	0	3.280387408	87.40213472	57.97660442	118.1049179	81.64058234	61.89849488	122.4026563	48.81132167	149.6283057	204.8600695	38.82126321	51.09846539	111.6597039	80.35006285	55.01083765	369.0712467	97.13958072	51.69303311	62.92384357	151.545707	68.32853056	35.76308537	76.74122889	33.90839835	35.62832734	3.056010562	114.0806451	21.07275699	147.4197811	170.0758622	48.77237434	11.20105942	97.05	142.55	117.32	17.02	340.66	20.24	78	150.23	38.33	261.06	21.22	117.57	95.61	86.93	142.19	137.98	83.5	21.65	173.01	273.83	201.44	36.05	63.35	65.81	121.62	59.87	113.4	74.55	105.74	44.13	62.21	35.59	16.5	276.74	474.11	60.87	86.61	61.12	222.66	18.25	78.36	152.14	198.8	208.23	197.8	73.89	178.12	90.41	131.9	88.29	118.05	76.96	6.73	55.64	138.42	105.58	74.86	30.41	161.25	118.79	167.22	203.74	369.94	100.8	273.66	16.31	71.01	329.29	58.36	63.34	228.46	41.38	340.11	111.02	30.74	258.69	26.92	250.49	122.98	79.72	102.35	93.35	77.74	69.37	149.77	184.95	117.51	46.72	0	21.34	68.33	188.47	112.63	33.85	101.75	131.01	15.69	36.79	133.37	20.93	139.33	49.7	32.86	178.01	73.8	49.26	15.14	34.97	41.58	43.94	123.65	185.88	78.54	385.41	281.82	38.77	29.47	1331.69	101.38	58.68	49.34	214.63	69.73	377.35	156.93	743.57	87.98	27.87	6.7	15.88	105.18	66.62	47.35	115.46	13.32	94.68	180.6	63.48	119.59	53.05	86.93	28.38	261.54	34.71	231.57	24.91	407.38	363.46	68.22	97.71	81.9	37.27	0.7	9.1	57.44	112.31	769.03	0	64.53	148.12	26.49	74.51	168.78	3.77	460.62	54.24	18.31	8.72	57.86	289.71	92.04	12.55	539.07	12.46	156.88	204.14	18.86	0	1.55	48.05	8.04	1030.72	100.66	5.43	2	65.99	3.14	0	119.78	84.5	0	593.06	0	29.4	8.04	17.44	6.17	64.19	11.67	192.88	29.5	12.54	52.27	112.03	14.84	117.89	144.59	17.89	24.67	31.82	76.04	32.83	4.06	0	331.27	23.48	19.07	345.25	10.56	23.44	10.98	39.14	178.85	9.65	9.06	9.31	399.3	211.64	19.47	5.01	57.71	956.11	3727.82	179.24	101.09	118.16	10.96	230.4	34.01	51.01	48.79	240.67	78.86	127.77	24.51	104.84	100.97	27.78	7.68	62.15	119.95	50.27	4.7	17.49	195.16	67.83	51.64	8.16	0	36.44	151.37	73.42	102.63	7.02	69.21	1.84	14.76	11.08	329.58	36.52	50.75	169.08	54.43	14.34	0	6.97	25.77	29.96	371.23	139.89	129.99	396.66	229.28	29.51	79.5	163.74	28.59	44.27	203.8	47.55	87.84	24.79	43.58	42.13	23.96	20	348.22	55.82	3.24	135.78	25.72	169	28.82	27.74	0	114.56	58.98	214.11	113	36.64	32.87	6.52	3.07	69.14	43.28	252.92	51.87	23.88	77.93	18.66	19.04	58.98	239.71	42.73	286.32	102.85	45.05
NUDC	276	25.93	34.99	45.68	34.31	77.8	40.67	21.75	85.52	57.27	96.02	34.09	61.06	0	0	47.16	89.62	6.79	35.32	16.85	15.57	12.26	15.8	16.04	24.03	0	124.82	40.91	53.5	39.1	10.93	0.83	69.65	156.18	105.85	7.8	1.35	10.49	174.52	31.61	14.99	34.09	6.58	44.86	63.01	71.16	25.77	48.49	38.42	30.65	73.56	31.55	12.06	63.92	0	77.6	36.68	86.14	37.46	42.89	69.05	54.08	23.22	13.98	109.92	163.25	4.89	74.27	43.72	0	34.88	79.76	88.2	5.67	56.56	34.26	67.11	23.09	0	109.45	17.45	53.99	41.64	1.34	33.43	9.14	9.87	28.01	71.33	23.39	8.2	5.47	3.33	0	0	22.64	54.73	0	28.83	36.5	64.95	49.65	8.61	73.94	54.5	45.1	41.93	10.5	19.68	27.26	65.07	21.36	33.15	39.95	24.49	85.28	97.23	18.85	30.84	30.24	100.96	9.13	60.66	36.12	69.14	85.67	73.11	0.52	136.74	27.05	93.58	25.53	54.51	4.5	12.67	7.67	59.21	16.36	35.73	28.08	23.02	18.99	4.04	112.8	6.14	27.18	165.64	45.18	0	17.48	0	96.83	48.09	7.67	52.3	21	16.56	15.29	47.22	43.15	44.72	43.7	22.38	105.61	54.44	48.99	119.07	16.73	56.88	61.85	96.57	34.68	0	9.43	63.43	52.09	24.27	20.32	29.7	58.57	37.12	53.49	60.53	77.11	1.51	27.79	16.23	26.03	30.4	161.73	119.55	119.66	129.45	92.11	30.48	12.77	87.74	61.79	132.07	230.16	130.87	105.88	50.51	60.09	47.14	15.13	51.73	27.2	0	108.23	4.71	0	0.76	113.85	77.33	75.01	16.08	29.49	53.73	122.89	149.86	31.08	47.43	62.07	85.86	204.37	26.48	145.35	90.69	26.21	236.81	28.1	96.94	32.92	14.83	177.88	72.92	145.75	139.3	132.9	218.8	84.57	53.13	44.94	76.29	4.19	47.23	51.49	5.68	24.41	9.62	42.25	80.96	40.05	100.38	70.08	95.92	39.8	90.73	0	84.73	65.3	15.57	63.49	179.58	74.6	79.74	39.19	1.24	65.32	39.25	10.74	5.9	66.49	130.18	3.23	135.82	121.32	35.51	6.32	172.57	147.87	55.73	249.07	75.54	110.52	156.55	27.81	54.8	456.03	22.86	276.69	128.43	61.41	48.69	41.82	44.48	81.88	266.43	178.2	110.75	182.42	56.29	123.16	76.85	0	158.66	41.71	9.88	47.35	146.95	272.69	96.69	139.1	57.53	39.81	46.55	29.48	88.54	38.47	114.26	56.29	36.97	282.03	64.59	95.1	185.47	78.26	52.92	144.51	59.35	144.08	189.93	144	50.65	74.57	36.25	312.74	133.66	6.57	70.18	22.11	45.42	4.88	136.97	35.16	132.36	214.21	90.55	69.78	97.05	58.36	185.95	0.34	104.37	89.21	121.03	206.24	176.09	137.18	68.01	102.53	84.15	70.51	201.07	74.13	96.8	104.3	170.94	184.85	35.91	85.38	45.76	109.2	134.23	146.77	67.05	133.89	166.29	35.06	32.55	21.74	13.65	63.23	52.05	166.66	99.27	3.28	24.79	28.13	53.32	133.76	176.71	103.72	237.73	226.38	112.26	158.15	12.59	30.88	82.52	195.98	41.57	14.17	145.72	141.33	216.09	128.63	9.12	79.09	37.39	9.36	65.99	92.16	42.46	128.6	129.71	190.43	134.6	123.14	143.92	77.91	44.67	45.65	98.51	4.73	0	106.82	183.27	41.2	36.71	42.85	32.86	33.17	96.86	163.33	60.98	122.32	109.13	0	97.02	81.4	160.62	5.11	40.73	103.33	0	71.77	40.29	121.05	113.19	76.69	19.73	142.01	72.18	292.36	311.56	214.94	54.97	102.43	18.1	18.23	76.93	15.68	130.19	91.42	56.91	4.21	83.86	216.72	115.29	58.55	21.4	188.74	80.23	53.14	103.86	98.29	177.03	71.4	58.38	82.14	27.75	140.35	87.3	148.77	163.03	61.85	155.03	34.34	52.38	22.25	115.16	33.26	0	28.03	60.48	131.72	148.79	74.7	17.52	78.21	211.98	115.11	142.01	26.41	0	23.23	146.36	47.79	35.36	116.08	162.33	186.21	91.96	58.11	106.85	107.81	111.06	103.05	138.19	92.43	84.44	290.78	128.38	202.39	131.53	10.1	49.47	67.47	48.8	166.26	0	21.08	96.88	98.02	55.65	85.52	282.18	54.11	154.91	130.9	65.74	72.26	0	47.93	89.5	61.75	89.71	181.94	110.03	214.49	37	130.8	85.08	275.69	169.63	253.89	59.91	60.23	87.25	104.58	74.93	39.85	71.04	44.42	57.66	65.12	136.92	66.75	3.69	77.22	55.61	57.09	128.13	133.79	1.93	67.74	73.52	86.53	75.58	0	85.1	95.36	0	87.45	80.49	84.3	192.52	55.97	80.33	73.15	92.99	61.19	163.35	153.14	347.22	45.15	109.94	52.14	133.57	130.23	30.23	102.52	134.81	132.91	96.1	156.09	199.07	37.32	72.94	186.41	11.63	87.15	99.32	75	11.64	103.64	19.69	4.88	109.7	68.84	38.36	98.93	81.89	159.57	65.59	55.85	152.66	184.72	64.86	132.61	115.3	124.82	87.21	125.17	101.16	64.53	53.32	41.19	122.09	91.75	157.98	40.46	59.33	114.48	30.81	0	86.96	80.4	63.94	4.31	49.8	44.65	36.39	67.92	51.25	52.74	51.36	89.5	48.96	55.86	56.3	8.72	44.61	39.71	22.71	0	44.76	47.67	87.86	98.48	92.41	41.07	154.26	51.87	105.92	105.66	27.45	121.12	131	79.63	12.37	0	75.84	21.82	9.1	154.15	12.4	55.66	40.12	75.71	104.97	104.29	5.74	25.52	2.95	5.61	37.88	6.24	4.53	28.6	47.09	22.29	6.1	30.93	24.66	2.36	8.49	17.39	28.23	13.99	4.75	15.65	26.48	0.83	28.14	0	29.72	22.05	9.95	2.72	12.3	13.23	0	34.81	46.31	12.43	14.86	8.57	5.42	9.22	19.43	24.8	7.63	5.59	18.86	3.53	23.74	13.7	0	24.62	98.07	26.68	23.17	22.15	33.94	13.92	13.48	0	82.59874891	124.1867454	42.37173353	29.8258756	57.81845877	106.6378582	51.54248948	50.06129801	84.43894388	0	53.35740548	98.68417142	49.57429329	155.4121512	9.343529566	68.18500188	137.7626591	79.68995079	13.59546488	29.66105923	27.69755605	48.77755888	49.050186	113.7936633	97.61254738	0	29.44047864	0	78.46032913	71.69959477	112.7097927	111.3965874	52.47221758	48.35473432	80.46190115	64.9402276	37.75306132	75.54914585	34.5226919	64.57634773	0	24.48145135	7.433875774	42.93870926	42.60886225	101.7443933	30.68667018	0	0	31.67223665	208.3696788	10.44965426	136.2707211	78.43791276	33.20991299	0	80.95881801	28.89790918	11.20610009	3.418309437	96.34539701	7.149937959	3.250565705	12.50700856	24.73491231	56.31406003	6.145519775	37.18308431	54.703663	108.1623963	87.31190877	57.84855263	15.0657186	27.23612403	32.50611865	51.4312045	33.12990913	22.87973353	26.29707221	0	67.63057576	77.33440143	11.19321439	106.4978601	1.158118048	71.34892154	58.97373961	5.758270704	94.48764018	7.139539004	51.80055577	11.37937496	17.02155865	2.005194467	78.25	10.73	110.42	176.09	205.2	0	114.53	84.84	5.6	0	79.83	126.11	59.96	60.9	42.11	24.24	22.79	0	122.85	27.49	20.68	54.29	16.35	27.51	82.42	22.53	26.68	5.61	25.5	0	51.33	2.02	57.65	35.42	35.7	45.32	8.62	0	151.51	174.74	146.85	6.04	29.94	27.87	47.66	22.25	26.82	13.61	48	113.74	91.43	34.42	0	0	10.42	254.8	86.22	68.96	34.53	0	2.1	225.6	54.21	28.29	13.74	44.2	42.92	109.09	0	146.66	42.5	8.65	83.23	51.64	51.57	35.71	67.53	18.86	26.27	33.53	17.17	23.9	27.32	106.77	120.29	208.69	240.08	57.57	0	294.34	88.54	119.2	117.78	20.96	51.71	125.28	200.2	100.14	57.22	13.85	137.13	103.88	43.28	50.26	60.33	30.24	39.91	9.19	212.23	59.04	79.14	15.4	117.09	5.8	99.73	38.62	55.43	0	66.45	11.54	4.41	21.55	9.35	90.65	28.05	0	46.37	67.14	28.16	63.36	50.82	4.61	0	18.35	15.42	24.06	46.97	102.28	171.03	151.74	32.36	243.15	4.12	17.41	76.08	77.94	100.61	28.88	0	17.47	33.67	105.34	9.34	106.5	50.66	103.74	57.9	0	0	41.18	65.74	7.48	0	428.84	0	96.9	209.53	40.33	39.58	101.38	266.56	26.38	487.07	0.63	21.45	24.15	8.15	0	162.48	49.93	27.72	0	58.47	2.85	33.61	0	89.77	0	58.62	12.45	39.39	0	26.03	210.59	0	51.93	55.13	30.61	40.33	0	0	0	79.56	13.7	14.13	28.85	66.77	51.86	14.44	27.56	24.2	96.81	83.25	0	66.1	52.17	152.85	115.12	41.54	0	0.83	0	0	0	189.31	83.15	0	134.14	0	68.31	96.36	0	0	0	92.32	51.16	158.42	175.96	301.16	35.84	51.43	0	155.08	452.16	68.57	138.15	135.38	104.5	78.93	116.98	409.42	79.25	277.29	36.56	36.74	107.24	96.49	0	0	82.27	139.62	38.7	79.21	108.73	80.78	4.6	59.93	204.27	74.45	107.61	236.95	50.92	90.16	64.74	38.14	38.89	113.81	74.98	31.94	80.03	90.53	65.7	117.43	106.46	103.92	182.47	135.63	38.56	9.11	103.82	105.82	106.34	180.47	59.05	158.78	0	3.75	123.54	5.84	64.75	103.93	197.23	74.17	8.35	46.32	139.09	8.88	85.21	43.15	52.42	41.3	54.5	157.86	65.38	64.93	71.41	77.82	126.33	32.87	80.61	76.82	53.29	89.49	21.88	51.74	64.77	118.87
NUDCD1	25.9	21.14	103.47	48.27	78.64	23.62	29.66	99.85	5.89	28.35	64.19	101.32	70.99	5.58	2.85	80.25	145.63	53.83	102.65	20.98	17.42	17.14	31.3	30.52	65.6	0.69	306.31	222.61	250.09	83.33	44.34	118.14	33.12	27.33	29.74	312.64	2.89	75.69	64.7	63.55	102.45	134.64	0	77.21	10.52	166.5	0	17.81	4.96	114.06	137.01	165.46	60.56	171.33	28.01	143.04	15.26	75.64	140.08	48.95	110.69	100.03	167.45	94.17	40.21	60.35	14.14	38.41	4.86	7.28	66.34	16.31	36.64	16.49	64.84	83.18	145.56	146.02	268.99	73.13	28.6	48.99	28.88	25.43	22.59	79.66	11.17	0	61.01	0	120.84	63.05	92.55	0	143.04	51.21	8.92	0	6.28	39.9	0	31.48	13.66	174.14	120.34	23.99	6.65	122.1	41.6	64.23	116.62	25.8	251.79	65.6	40.81	99.62	51.22	75.56	62.7	5.99	43.57	5.18	117	77.68	21.02	106.69	140.08	0	237.21	45	148.89	21.73	226.54	161.62	65.09	36.48	62	8.87	33.04	142.58	141.33	25.17	180.67	30.95	44.53	25.09	69.03	95.5	14.38	67.19	56.27	54.5	67.76	179.7	141.43	42.37	82.75	42.42	118.48	113.34	69.39	34.21	49.22	30.89	149.92	44.38	37.75	63.64	102.09	29.41	43.6	81.88	1.54	44.84	105.12	44.32	91.21	19.74	59.63	31.54	311.63	27.19	95.96	93.47	0	72.37	33.66	88.6	14.41	0	0.7	104.57	12.77	72.08	9.44	12.42	47.59	5.19	37.41	25.17	64.61	0.53	10.99	0	0	56.79	39.2	47.67	22.69	7.47	60.77	0.71	0	62.82	49.89	10.06	68.48	25.25	0	72.11	79.95	11.37	122.58	3.38	15.52	26.72	51.14	4.66	50.86	0	0.46	82.48	15.65	21.62	0.35	33.95	37.28	25.57	56.42	93.76	32.35	40.74	21.81	4.94	72.19	36.15	50.73	0	0	76.57	7.71	1.06	0.93	7.63	28.63	31.67	13.98	71.67	0.56	0	91.9	1.94	40.67	0.4	94.26	38.49	36.09	10.72	0	15.42	101.46	1.18	9.72	29.77	0	41.27	54.02	36.92	0	0.94	41.13	129.23	31.04	113.68	162.65	51.17	91.1	47.26	86.88	123.13	55.75	54.31	236.21	63.11	251.15	63.58	109.34	66.87	129.57	9.92	13.81	69.32	62.92	37.88	70.46	0	191.23	206.38	7.69	30.03	50.13	34.26	113.3	12.19	143.36	13.8	44.27	72.69	41.49	4.83	12.31	83.45	42.83	269.94	197.81	50.26	65.53	261.51	121.18	22.08	55.68	141.82	77.5	58.46	33.46	107.88	156.36	97.93	21.36	5.59	380.93	128.49	56.12	112.32	190.33	411.39	85.81	25.13	6.25	55.31	76.96	64.71	74.17	0	3.89	102.53	67.82	3.97	53.45	219.77	140.01	13.05	23.15	105	206.53	76.8	125.55	83.87	20.41	86.89	385.61	93.7	21.8	56.84	179.89	352.23	67.94	4.28	138.83	283.66	267.77	57.53	49.72	237.1	88.57	290.31	248.36	6.38	59.56	3.02	13.35	136.95	210.52	41.77	291.74	115.01	53.67	13.6	0	82.88	36.03	90.35	112.02	1.02	19.4	120.22	51.46	8.74	25.51	23.32	2.17	238.32	137.29	262.27	117.97	307.63	130.14	362.27	114.98	273.19	28.74	40.57	114.4	151.32	88.45	87.96	0	70.26	74.06	7.94	92.15	59.51	138.75	81.89	9.58	170.49	16.11	167.6	31.62	29.81	217.08	82	46.16	200.72	92.65	119.14	0.67	15.06	110.72	66.31	115.57	125.66	60.84	208.33	172.14	242.59	29.39	341.15	395.38	89.42	77.11	125.1	204.86	106.99	226.12	80.22	40.48	233.6	4.66	84.78	88.04	19.74	34.21	58.47	35.15	75.46	9.71	100.82	180.48	71.53	73.65	41.69	164.81	1.89	45.35	70.37	51.53	87.33	209.12	195.32	61.03	15.11	35.32	10.61	13.06	21.13	78.68	68.44	80.17	23.64	22.39	78.82	15.47	129.03	36.02	9.31	0	3.49	192.32	100.76	85.83	60.21	146.09	70.64	82.91	73.39	8.9	128.88	152.4	159.42	9.33	136.48	114.42	78	5.59	8.15	46.93	20.95	54.5	9.11	0	110.67	52.93	52.65	6.65	12.38	102.43	40.26	59.4	2.05	111.81	116.17	41.42	79.93	0	27.69	60.2	124.63	51.22	102.3	41.87	83.3	32.05	71.29	16.11	131.57	123.2	95.3	41.02	33.05	45.09	93.36	178.21	61.04	213.51	129.57	92.77	101.15	55.33	78.88	135.63	21.46	6.78	240.04	162.55	137.85	147.7	230	147.54	247.09	164.12	12	227.2	73.76	0	39.61	242.57	112.96	114.58	119.98	154.13	154.31	161.35	93.52	215.22	201.99	0	17.94	127.37	200.82	74.29	140.87	11.47	211.59	210.71	94.91	152.58	54.06	57.86	114.64	120.61	132.93	51.6	49.66	181.82	58.72	23.41	239.13	2.27	48.76	73.47	96.6	103.46	94.75	209.37	21.53	54.19	0	1.06	134.35	99.95	82.19	108.67	152.41	104.43	132.33	33.57	78.64	94.45	179.93	76.8	186.89	78.44	51.76	118.08	284.84	80.53	0.08	47.07	157.72	115.78	197.51	240.7	236.08	108.97	139.98	214.18	106.03	168.76	73.35	199.47	86.88	156.19	138.23	168.98	94.43	1.34	81.46	114.67	0	99.5	135.59	72.02	38.33	22.23	239.61	7.3	16.35	89.11	115.21	26.32	23.93	169.89	64.75	202.7	41.87	147.94	196.69	55.68	286.02	139.96	98.53	54.56	108.4	314.17	91.23	175.83	143.87	95.59	489.22	0.82	59.96	228.71	118.63	105.32	168.71	53.31	149.4	46.47	366.01	134.23	156.75	90.27	171.95	313.2	368.83	297.84	53.78	161.17	207.36	193.73	86.37	141.38	173.9	125.91	287.53	458.19	4.76	325.18	212.14	217.13	219.35	146.89	90.29	31.04	150.68	282.79	401.45	316.95	296.34	0	57.03	88.84	87.53	224.98	115.88	27.83	37.14	64.1	0	0	59.94260804	80.8754557	3.661940696	64.73063481	166.5424444	19.00391318	24.66952151	20.60744643	55.72427163	12.97514861	73.36545502	124.5768348	49.36042012	15.90470614	590.1964217	53.56178205	84.27715614	4.631696484	8.157781312	31.38030078	74.09820455	43.90812189	7.74071212	55.62783572	0	49.61062981	101.4422537	28.27585576	102.1987605	27.55656676	28.26670875	10.02457978	65.69644808	63.8051175	68.66462773	54.59472161	53.5741289	70.09951179	2.285428756	4.159495611	62.49939569	39.29146043	50.75982672	47.40839127	3.361702458	78.32911131	106.7462519	29.36462282	100.4331214	37.33954171	49.11978587	50.63509544	4.973418381	0	0	33.39232005	4.993388718	33.91792861	39.75367271	85.97058249	391.6209014	0	0	57.68660057	0	37.04553804	29.30659362	43.85281905	0.945875271	26.80553172	80.01493386	60.56469181	83.83918219	5.053871002	77.20880525	131.3686332	208.6284707	37.69015732	10.34103695	22.34262815	172.236217	42.46064426	0	23.59506441	27.59055998	15.97041413	0	3.651876873	10.15346204	46.93600467	39.94700097	19.31386024	0.722301233	20.28	0	28.43	0	0	24.16	0	65.83	0	32.06	108.51	43.42	2.76	12.75	110.52	60.41	68.54	22.17	0	82.01	94.02	83.63	49.78	129.66	58.09	34.97	53.58	22.69	23.87	0.41	54.16	259.71	0	59.78	23.84	0	4.4	161.28	88.62	9.9	0.95	7.58	116.91	11.86	71.81	49.41	5.71	0	1.41	22.9	99.42	1.61	0	0	16.53	44.51	6.85	304.03	36.63	15.68	58.92	0	75.3	33.46	69.71	84.05	49.34	84.38	0	23.4	54.24	41.15	60.49	33.2	57.51	41.18	28.73	36.68	100.53	108.79	72.61	94.5	1.66	0	14.62	0	18.04	0	0	10.4	28.14	231.79	0	450.01	5.21	30.21	251.83	0	118.91	18.61	141.41	0	0	27.8	103.22	19.18	141.91	0.96	0	0	256.27	13.1	8.55	74.07	3.37	32.41	44.49	79.5	5.64	19.82	47.13	0	58.28	114.9	37.47	0	2.63	65.72	6.66	547.86	1.05	0	734.55	50.55	0	31.09	286.21	52.05	0.85	92.48	46.38	1.42	2.18	56.48	8.09	59.5	34.05	22.18	0	52.5	12.71	180.91	47.98	50.49	237.1	16.77	0	459.61	14.77	6.8	5.41	70.18	0	14.5	0	0	37.17	79.42	95.01	3.31	11	99.8	31.57	0	11.02	39.46	0	0	23.78	65.41	0	0	1.84	0	101.99	0	3.35	0	0.79	18.38	0	0	0	303.6	25.74	0	0	148.17	96.19	0	2.08	1.3	3.11	125.31	14.44	7.93	125.45	115.49	219.15	0	1.21	7.36	5.28	0	27.69	6.67	121.19	64.78	21.48	0	103.43	0	0	0	138.01	0	6.4	0	0	0	23.7	0	0	0	51.31	109.35	21.37	33.01	79.18	0	64.09	0	2.53	0	31.2	68.85	0	3.45	1.89	1.99	118.09	14.7	0	0	58.35	116.08	189.61	92.91	0	130.47	29.91	122.73	101.1	22.34	64.39	0	40.03	55.73	63.34	128.64	30.89	92.87	41.85	44.49	108.25	20.78	156.48	5.26	227.96	50.11	205.65	255.75	203.8	36.18	3.1	31.15	1.78	39.13	6.08	11.35	99.64	88.79	114.48	0	62.95	0	11.88	196.61	0	39.2	110.82	33.52	7.82	16.56	0	237.68	0	136.95	35.66	30.52	3.59	192.2	17.97	59.56	212.27	152.88	107.98	5.57	7.27	117.77	2.42	165.22	176.98	0.27	369.22	42.02	15.18
NUDCD2	6.55	42.13	12.08	23	75.42	30.99	17.87	44.69	84.16	52.75	36.26	12.83	124.65	65.95	2.16	0	92.08	33.1	86.07	26.42	24.77	69.45	4.25	20.37	110.94	0.19	200.75	88.73	5.22	0.25	26.65	0	29.7	39.14	41.08	19.01	18.28	0	4.65	0	19.93	47.01	89.06	31.24	10.02	23.58	0	10.5	0	80.28	19.92	37.51	4.61	17.97	0.57	97.93	41.17	42.15	21.38	16.72	23.65	33.42	29.07	36.83	129.03	45.6	6.5	0	33.9	27.08	22.08	56.82	29.55	41.91	23.4	34.51	15.36	34.63	25.62	141.9	11.08	11.62	22.12	132.37	62.94	3.93	21.87	200.7	51.91	10.91	36.71	123.04	21.66	10.53	0	1.45	146.19	0	22.48	153.67	24.35	175.73	41.98	30.89	13.11	41.22	0.45	70.51	31.97	70.61	128.15	4.08	53.85	0	4.52	33.5	9.96	86.66	33.67	4.34	42.67	39.54	124.59	30.3	11.77	189.48	62.36	0	16.39	30.34	32.24	108.4	32.26	36.87	44.82	37.39	20.3	17.82	95.81	34.3	27.64	16.98	0	83.84	107.82	23.65	2.04	47.19	60.6	164.27	8.65	23.6	20.83	79.47	48.74	55.83	93.13	18.63	51.14	55.86	17.09	17.04	29.21	39.21	86.5	0	51.59	0	16.66	30.14	30.17	18.72	1.39	6.09	115.52	80.19	43.59	15.65	86.84	77.74	292.4	6.87	49.17	58.08	61.72	13.67	116.83	126.86	76.05	0	38.43	11.79	16.29	8.3	22.28	47.2	5	1.74	46.79	18.07	8.85	12.77	13.53	52.45	15.1	21.71	2.47	11.03	0	3.57	0	0.08	2.76	22.67	19.72	8.22	11.88	15.58	1.42	9.3	15.77	6.12	31.37	0.12	18.42	2.09	16.67	14.67	23.03	14.01	13.66	23.68	6.41	4.16	29.19	28.9	3.44	35.22	10.28	6.17	8.29	6.27	6.79	26.76	32.63	36.51	10.18	1.98	0	7.54	3	5.61	7.63	0	42.34	11.37	16.73	2.95	12.88	0	10.04	0	72.4	42.39	28.62	9.12	44.53	5.58	18.33	8.63	21.07	0	5.14	8.09	54.43	31.66	3.51	50.32	10.83	0	37.37	57.96	14.15	131.24	412.92	144.83	67.61	135.55	156.58	65.96	249.57	151.3	14.59	116.41	43.15	142.01	142.21	54.53	312.23	63.9	53.74	69.15	73.71	303.99	10.19	0	46.31	59.45	0	0	82.34	167.67	147.1	133.68	94.95	71.87	100.06	60.5	69.74	102.1	67.85	132.75	10.27	303.18	171.72	57.94	23.25	43.51	143.88	67.89	48.21	54.33	97.09	77.03	185.07	7.89	111.66	119.41	53.56	0.71	9.14	44.56	3.25	0	65.93	0	69.03	166.28	10.36	55.17	81.07	30.26	10.29	0	32.38	144.02	88.79	85.35	104.89	16.51	41.43	15.9	13.9	9.15	145.7	211.86	154.28	34.36	131.55	111.29	91.3	113.81	39	47.66	94.24	67.04	64.79	53.97	49.32	0.15	17.63	73.37	54.78	82.5	0	94.16	4.05	20.17	52.63	75.63	133.32	79.42	106.78	125.31	109.69	15.75	12.81	38.93	50.19	7.18	54.18	49.48	76.68	38.84	20.59	22.4	31.27	13.69	175.55	39.23	0	116.56	40.33	44.28	222.93	87.56	69.65	28.56	37.58	76.77	92.64	160.07	0	82.22	163.42	190.17	0	0	17.78	73.63	44.73	89.5	102.16	32.14	79.78	90.66	68.9	27.28	80.07	0	8.72	62.71	105.58	27.67	146.74	102.11	0	168.98	72.73	149.98	56.1	14.56	10.75	50.64	65.05	6.54	66.9	75.17	52.49	0	100.85	13.95	59.76	10.12	216.84	72.47	16.48	25.57	3.87	127.87	92.85	30.85	8.52	75.49	12.45	22.2	13.04	6.91	22.21	13.68	29.94	3.27	58.67	0.51	22.14	28.4	0.15	49.47	15	15.12	27.75	39.91	107.32	68.59	0	13.62	41.5	2.82	16.86	27.33	6.11	19.4	38.84	28.13	28.4	6.67	5.33	58.52	16.79	51.48	28.65	69.02	2.93	88.59	0	11.39	20.81	27.5	60.84	62.16	22.64	0	3.45	46.41	26.93	25.68	30.36	5.78	10.88	0	8.56	48.27	12.23	17.34	18	32.53	3.74	16.96	34.93	12.12	0	128.42	12.06	97.02	0	0.31	10.81	32.91	19.62	15.17	12.81	5.74	23.27	6.07	41.02	30.82	34.89	10.82	38.91	46	31.92	101.57	56.73	6.29	95.38	68.55	42.15	18.14	7.04	30.14	0	91.2	104.24	204.17	34.6	48.36	82.6	20.2	176.99	99.37	45.7	0	58.25	82.01	0	86.13	3.15	12.45	111.89	59.31	78.31	7.84	116.66	75.91	11.25	25.97	0.11	0.32	116.37	124.37	68.59	23.5	7.84	57.27	4.94	24.77	27.86	24.61	29.64	149.8	30.81	16.62	14.31	68.15	30.52	73.46	88.42	121.38	16.4	81.44	71.49	101.01	110.92	88.51	76.34	104.32	15.93	54.21	1.63	0	30.05	28.9	35.61	246.38	3.9	30.69	7.96	242.12	1.59	98.85	37.78	39.93	16.92	1.83	169.51	81.37	28.86	0	38.98	78.24	67.76	60.77	62.15	15.88	7.83	165.53	99.5	36.72	36.04	95.15	86.77	85.02	34.3	42.5	4.3	0	9.98	120.23	91.96	38.73	98.7	80	78.39	135.4	122.01	175.66	112.22	137.66	34	59.03	53.21	47.33	0	4.91	16.66	106.37	77.65	3.24	10.07	98.07	95.26	47.53	95.85	85.55	114.57	76.19	42.9	0	41.11	36.18	0	25.35	63.24	37.66	60.42	56.19	71.22	206.15	8.13	84.9	174.11	81.71	2.04	66.68	36.41	40.21	536.19	0.88	54.83	76.46	7.34	24.7	109.7	28.09	192.95	111.64	257.09	32.22	80.18	0	77.81	24.98	118.98	40.3	17.17	44.59	75.69	28.85	18.51	176.02	0	100.05	3.01	85.11	31.37	84.85	13.87	53.99	65.69	267.17	90.7135459	16.63523541	30.66690438	13.49867105	18.01426699	19.29303355	61.15406184	246.1760944	31.72569322	171.6496651	18.61178191	0	111.7674976	16.71333704	136.9952964	1.22605771	25.65528656	77.85506865	0.586764784	72.4300098	19.32552863	37.15594044	18.42876877	164.009585	44.60398804	23.79713211	144.9156211	0.269972731	59.12224387	109.8602774	111.9568088	43.52843648	88.73290615	36.34598121	60.59765421	67.30797339	45.5261353	6.322495751	23.67835013	22.56860896	23.88776163	25.00765128	27.62660217	15.64223493	103.6463509	56.33790169	153.2443936	74.71591079	0	34.68864014	0	35.092888	17.06493514	15.3228652	65.10280849	0	29.54869162	115.5444179	68.99841519	61.21881446	123.3243016	0	0	0	89.20035303	105.6314453	81.27111222	61.07373146	46.22844761	75.8363294	68.79306647	21.03804326	0	23.47988827	93.42543226	107.7671796	76.19167138	146.0480621	54.10674646	35.45845572	30.23501446	22.70541048	23.3454718	0	7.457771166	95.04747982	65.48263477	23.77006286	189.0126716	111.5769132	81.33981955	20.29970087	1.219309359	0	5.61	2.31	0.95	0	0	0	0.63	4.46	0	62	196.72	172.98	47.41	21.07	41.46	0	33.29	99.46	0	3.55	29.18	0	21.02	18.25	414.28	36.68	75.97	35.47	5.48	128.36	20.06	2.58	0	27.33	63.7	0	0	0	13.65	19.22	0	27.25	73.12	0	43.65	73.19	46.9	60.28	21.36	0.78	50.01	0	0	0	0	0.21	33.7	0	39.7	0	78.06	493.15	76.05	66.79	4.14	41.92	26.21	133.46	0	27.73	0.87	3.84	0	94.75	55.14	1.05	0	15.02	0.15	4.55	50.09	13.73	19.06	115.91	11.58	0	12.35	0	0	21.79	43.34	12.51	5.93	0.35	32.23	94.58	24.37	29.34	23	32.36	0	0	3.02	55.24	63.6	41.67	4.54	0	109.16	85.45	186.7	91.38	28.89	1.25	7.3	2.04	0	3.59	24.86	10.18	19.2	0	1.98	0	0	12.04	30.61	17.94	0	145.99	21.26	0	0	7.22	0	49.35	12.08	1.23	7.32	57.64	0	11.8	0	19.33	23.23	9.49	8.99	19.46	79.04	0	0	0	6.41	14.86	0.4	137.73	0	8.9	177.7	12.57	13.8	0	0	45.5	0	0	3.56	6.5	49.65	60.53	307.67	0	0	44.58	75.12	7.15	0	0	0	107.04	0	0.85	5.29	7.27	259.87	0	5.42	0	15.71	286.72	0	0	0	28.89	0	0	0	226.44	14.49	152.41	3.69	4.69	15.11	118.22	3.29	24.54	2.24	28.81	279.08	3.69	4.38	90.22	278.77	0	200.52	221.55	45.53	0.4	20.5	0	0	0	0	0	8.77	0	0	0	0	15.95	0	0	0	0	37.18	0	3.27	77.71	25.02	85.59	143.85	0	116.02	1.66	57.76	19.28	0	21.27	0	44.72	0	1.91	28.82	0	14.22	48.67	23.87	33.35	0	69.5	128.14	27	56.62	17.21	25.46	5.94	0	50.91	5.34	72.54	56	37.31	11.46	10.54	39.23	49.52	24.93	61.09	71.37	20.58	0.53	29.56	38.59	7.43	6.79	0	0	9.37	37.48	52.47	8.08	100.28	10.58	63.51	52.88	0	0	195.56	11.34	16.65	17.42	6.16	8.98	187.45	0	53.58	3.82	2.97	110.93	64.17	95.2	97.18	153.72	17.87	21.08	103.12	38.61	77.14	7.82	66.78	20.29	96.54	21.91	59.32	113.26	46.71	68.37
NUDCD3	14.61	20.76	133.48	43.95	22.81	4.75	2.79	0	8.93	218.4	34.64	95.86	0	268.14	0	16.09	0	0	0	60.97	48.95	21.03	45.6	2.31	3.85	0	1.44	23.36	0.22	67.13	78.77	47.32	25.15	55.25	3.25	1.33	124.54	13.28	25.41	11.77	0	88.86	156.91	105.67	7.96	3.21	102.96	6.47	14.96	3.18	51.98	21.66	5.29	2.94	0	92.54	0	67.4	66.25	14.39	4.43	1.44	77.83	0	0	0	88.29	17.82	0	48.28	55.81	40.77	109.32	68.14	13.32	16.97	50.17	11.94	0	0	0	0	43.31	69.97	25.88	72.39	25.95	0	0	224.22	118.56	6.46	104.05	62.19	237.95	24.35	0	0	0	17.53	63.46	0	67.83	174.66	140.42	81.19	82.73	92.45	73.12	13.88	8.15	21.61	129.07	40.41	13.4	108.31	2.22	7.63	34.72	154.71	165.43	31.34	102.26	39.74	91.4	25.22	72.44	0.11	76.65	61.69	173.41	4.69	76.79	2.16	11.3	60.38	60.17	1.89	165.29	25.46	47.31	14.02	57.79	51.23	1.18	1.31	102.83	14.41	2.7	0	9.61	38.3	17.26	2.68	18.2	75.95	1.47	20.19	13.75	230.77	90.08	65.74	4.5	9.43	25.98	3.36	2.54	61.63	26.7	0.14	13.68	69.39	3.59	0	123.92	0	86.35	9.36	218.19	52.54	19.15	7.67	39.91	41.84	75.44	47.49	85.94	50.09	51.58	0	3.88	22.14	0	8.01	4.03	158.01	10.63	13.6	32.61	0.75	52.52	5.6	0	5.89	29.07	6.37	32.91	5.46	0.24	0	0	132.06	0.35	25.59	0.22	0	0.83	15.4	35.93	1.53	50.45	0.24	0	0.27	0.16	0.2	0	36.38	24.35	0.87	22.09	25.88	91.79	10.78	3.31	58.16	22.62	44.46	121.77	0.2	9.44	0	2.59	1.87	0.18	70.93	25.54	1.74	4.24	0	4.41	37.78	0.53	0	0.15	4.57	16.86	35.72	1.82	0	26.87	0	0	19.39	16.21	7.12	57.87	31.54	144.66	52.69	46.25	3.04	2.25	20.95	0	5.54	92.69	30.55	63.85	0	112.78	0.76	15.01	50.75	176.45	77.35	14.23	5.91	34.49	35.39	194.23	44.18	14.05	8.75	14.65	25.44	11.95	21.51	11.84	200.49	51.84	9.68	12.57	57.96	58.17	1.95	16.64	349.09	0	32.39	4.44	74.58	36.45	18.32	19.63	0.62	206.2	14.17	9.54	22.4	11.23	27.99	160.87	58.28	56.88	0.83	7.6	62.31	33.43	152.21	97.58	89.03	54.23	126.5	0	7.3	28.72	70.82	12.04	0.79	0	8.8	7.57	25.04	173.04	5.17	34.48	149.61	25.82	23	4.95	233.74	41.44	57.45	19.7	3.62	55.99	66.47	33.81	122.41	91.84	15.92	67.13	0	83.78	232.38	62.24	0	10.75	5.85	36.46	11.56	8.78	82.74	403.87	15.58	54.73	22.61	64.61	48.8	15.02	8.01	60.73	14.52	158.09	17.57	23.74	43.36	67.72	299.12	301.51	4.01	16.97	73.71	33.54	27.03	30.13	29.61	74.55	41.5	22.44	79.55	36.4	2.85	20.29	40.83	18.6	28.92	78.58	26.3	61	65.04	10.63	25.91	55.9	31.43	15.69	83.17	96.19	49.72	21.72	156.05	154.79	2.37	4.71	28.03	2.99	27.14	92.62	165.57	65.01	35.49	46.31	19.32	101.47	40.97	53.57	28.38	112.82	0	141.42	12.72	2.89	72.14	64.82	14.96	1.01	37.9	23.5	69.28	100.42	31.26	197.16	91.65	13.14	8.41	67.24	134.6	6.51	31.43	102.02	88.48	19.76	77.34	169.21	105.61	29.08	184.6	43	66.87	33.08	98.04	116.27	0.22	0	6.44	8.53	18.62	81.26	1.59	29.71	47.12	170.15	12.63	22.11	6.2	0	2.22	5.08	7.88	0.69	9.83	20.91	4.75	0	22.78	14.91	6.67	6.57	11.14	28.75	42.64	71.55	0.31	12.25	0	139.46	96.26	30.07	3.8	3.79	1.65	3.08	101.38	10.67	12.48	12.97	0.87	35.64	5.53	166.59	12.88	12.68	9.55	0.19	28.04	36.02	17.16	8.76	1.03	0	12.83	79.94	9.32	13.59	2.82	15.96	14.98	9.76	0	26.11	1.09	3.95	1.88	0	7.23	0.35	0	8.14	27.26	1.69	43.01	0.18	0	3.38	8.03	0	0.3	28.75	16.6	43.64	18.88	100.67	75.65	84.28	13.65	36.58	144.93	20.44	86.03	3.51	110.34	58.52	81.04	37.36	16.22	33.62	10.24	103.54	32.11	102.3	2.94	20.18	19.55	0	30	64.49	74.34	47.5	51.69	8.53	60.6	33.9	70.48	58.68	45.02	0	69.65	28.01	85.04	41.22	5.23	60.12	73.31	22.35	5.66	6.56	88.01	38.77	0	45.01	22.7	0	40.62	41.34	31.76	61.12	43.27	11.16	39.6	45.95	28.88	81.05	30.56	2.99	54.7	31.91	1.16	13.99	3.02	0.13	34.07	33.26	46.21	34.08	55.12	15.45	21.99	7.82	12.68	68.26	13.43	38.76	15.26	80.81	87.43	2.06	0	50.62	22.86	71.66	35.85	88.46	36.23	56.39	54.94	36.86	25.24	51.64	113.27	0	0	16.9	20.83	31.83	69.85	32	63.18	63.2	125.72	11.95	11.82	17.2	64.99	13.49	64.43	85.81	34.69	13.12	63.69	70.16	19.16	0	32.89	12.94	0	9.95	44.91	0.43	31.53	17.99	8.55	33.05	61.98	3.44	1.3	4.21	28.41	0	4.02	4.61	44.95	31.38	0	19.09	10.04	1.08	21.1	20.38	23.84	6.78	0.19	15.56	17.06	0.64	9.1	22.56	1.3	13.68	13.41	0.3	0	6.27	3.57	8.99	24.73	3.81	0	13.85	124.32	11.4	20.02	0	31.07	60.17	0	6.22	3.39	17.89	17.8	0	0.54	117.06	9.11	34.31	23.49	14.85	82.73	32.2	0	217.6965675	10.36880994	26.40831207	67.08927904	0	3.858606709	343.74352	72.68819217	132.400807	14.00058422	0	0	36.47296918	35.01321017	0	20.38031778	3.313099921	28.82294031	152.1218913	11.81426258	68.70509627	0	29.9771397	103.0190076	28.55774149	0	64.96075844	0	13.6651863	33.50501158	104.7175957	6.413240641	32.06635519	112.8873948	48.40103412	0.755118926	31.13155386	8.060179573	35.66905609	1.285553675	97.1027079	5.880284124	19.67868179	0	11.04674207	10.16738681	0	13.00868921	74.28659432	0.944265441	0	1.256522844	4.179167789	82.27454979	0	0	0	25.50995986	0	0	5.615121601	0	0	78.42133122	0	0	30.69065186	58.73690176	11.01778001	8.523271671	22.3728301	41.04480989	56.88000437	25.4467899	76.7096946	0	81.15166494	0	23.92409102	27.58419961	20.26190812	72.17121879	141.4916889	0	0	24.36499693	69.32760712	0	303.7165039	0.333507877	0	51.03781405	90.18012016	4.031950165	0	5.15	139.81	0	0	6.35	357.68	9.02	0	2.36	5.48	0	12.87	18.25	123.99	23.32	0	40.31	31.15	0	19.78	0	0	0	0	87.41	19.47	1.35	63.62	0	58.21	23.34	76.6	16.55	0	0	4.12	78.78	20.04	1.3	5.36	0	0	0	0	0	0	20.32	44.28	0	61.69	0.21	23.97	0	82.79	7.7	0	9.06	0.51	522.29	0	22.09	44.65	0	5.28	7.69	2.57	68.94	0	94.73	0	43.72	0	36.46	0	51.58	0	21.95	27.02	0	123.41	20	0	0	0	35.03	289.57	43.48	0	0	21.68	3.39	28.94	46.5	0	5.06	27.83	0	0	0	3.58	149.03	297.16	2.01	34.16	13.84	10.15	47.09	4.66	0	12.72	0	69.96	0	50.57	9.97	100.02	152.04	0.13	0	0	0	0.63	84.11	28.25	0	99.25	5.36	0	4.32	28.92	32.92	51.32	0	0	1.28	0	62.15	65.01	0	0	3.25	0	0	125.92	11.21	0	7.27	0	5.28	1.47	1.89	6.27	195.98	108.53	21.54	0	8.63	18.28	0.36	0.44	0	0	187.16	0	0	21.91	28.03	14.43	12.38	21.6	0	0	0.9	0	5.81	0	874.89	13.93	12.11	0	0	10.92	0	63.73	0	67.69	0	88.02	0	0	0	0	0	0	0	0	0.39	22.59	0	0	2.92	54.12	58.55	0	1.06	0.7	17.88	29.59	48.7	2.73	15.76	0	0	9.86	14.53	0	35.52	4.32	0	0.4	0	0	0	87.12	0	0	51.96	0	49.77	7.94	0	5.85	0	64.97	38.67	26.67	74.06	149.61	83.86	32.71	35.99	104.22	17.23	11.31	9.44	18.18	1.05	43.16	5.59	43.19	29.57	2.82	0	0	0.82	0	226.2	0	76.71	70.88	13.22	59.43	41.52	33.16	16.52	12.07	0.43	59.89	51.2	18.91	0	60.15	0	20.75	1.37	28.47	38.57	196.67	10.07	5.85	28.56	25.02	0.63	86.26	29.48	0	67.43	91.42	102.72	17.09	66.6	52.13	17.85	4.31	0	0	20.1	37.5	300.24	40.54	30.11	30.01	45.12	3.22	43.81	84.95	78.46	32.59	32.62	39.91	40.89	0	3.33	41.19	63.17	14.02	47.19	8.93	0	49.65	18.4	44.1	13.85	11.91	8.42	0
NUDT1	0	0	11.16	34.5	63.79	20.01	0	0	0	44.35	62.24	51.49	34.18	2.83	0	5.09	0	20.52	0	94.52	29.06	15.88	59.66	53.32	24.2	0	23.68	16.7	6.47	17.9	0	52.54	39.45	221.32	85.98	18.51	33.96	31.69	42	0	82.35	117.7	0	61.96	0	141.97	0	74.89	21.77	60.39	161.68	48.83	66.82	181.97	0	49.07	136.02	38.27	5.3	20.73	0	18.16	88.63	42.23	59.61	62.5	0	31.65	48.04	22.81	53.86	19.54	64.92	149.07	0	38.06	71.69	26.83	0	0	0	27.19	74.71	24.23	0	0	0	0	0	0	69.53	29.63	6.71	6.53	0	0	44.09	0	17.42	15.21	7.55	0	26.02	0	40.38	58.48	63.34	0	0	19	51.29	28.68	0	22.47	44.27	13.56	0	40	27.83	45.46	8.04	36.77	19.64	19.84	47.07	16.7	66.27	0	6.77	34.05	53.29	65.28	62.31	9.06	21.52	74.16	32.11	20.83	49.47	45.25	10.38	17.13	0	60.19	128.49	61.92	78.64	113.31	42.54	17.61	26.81	87.77	35.52	33.69	37.18	23.07	25.95	0	7.93	57.86	55.63	36.96	32.72	67.17	21.72	0	31.98	34.82	35.89	143.26	67.33	128.06	0	0	29.9	26.23	61.76	19.41	23.93	18.83	0	0	15.24	13.7	4.55	0	65.37	0	0	0	36.55	257.47	0	28.06	29.49	0	129.42	59.65	156.94	94.02	101.37	71.32	72.13	159.17	1.64	42.84	207.89	10.07	0	0	0	0	0	76.51	36.49	32.8	36.3	9.54	0	101.11	51.33	97.05	96.87	2.19	16.81	0	12.13	43.38	73.67	0	24.9	70.44	49.11	0	0	68.98	77.21	324.95	91.71	15.68	34.15	128.44	23.36	41.74	21.09	69.7	31.52	0	0	184.92	28.4	64.39	40.72	0	61.85	0	4.13	32.07	79.4	10.09	23.17	21.19	0	44.92	172.21	85.35	35.24	0	0	205.4	185.99	0	54.43	46.25	0	89.45	149.08	61.37	34.9	0	12.44	63.77	88.79	127.11	0	73.56	35.92	232.85	125.61	230.93	31.87	71.8	92.03	56.7	40.12	12.63	98.72	38.75	133.15	159.63	141.14	45.93	106.62	80.53	10.03	0	125.84	106.92	0	22.89	39.34	84.94	12.7	82.87	186.23	31.19	170.99	150.01	54.28	4.47	60.33	55.02	81.63	28.59	79.83	203.53	9.61	115.99	105.31	31.56	29.89	65.3	22.72	323.64	70.14	0	42.13	122.78	138.82	109.15	97.18	11.13	159.57	149.17	62.43	0	82.52	104.39	0	122.99	58.11	60.02	119.27	0	31.38	45.5	75.09	152.1	87.81	12.79	54.58	39.6	47.4	43.8	158.07	68.92	44.31	27.4	144.97	48.67	0	79.37	129.22	129.12	79.44	247.29	42.4	100.37	0	0	0	25.27	60.64	38.14	0	132.63	149.97	0	93.07	2.93	14.84	42.1	0	2.68	89.78	0	26.68	1.95	17.29	0	35.06	4.34	29.55	69.61	104.18	236.07	11.76	0	31.51	31.6	0	31.42	79.75	39.22	0	11.43	4.96	26.56	107.21	222.47	65.63	5.84	33.74	104.64	0	18.84	0	69.16	0	53.94	27.73	0	42.55	0	26.6	52.39	71.65	10.3	63.82	21.17	59.04	191.75	47.43	0	37.46	37.84	17.96	0	18.03	26.6	11.59	13.63	33.61	10.46	98.49	0	33.17	30.44	0	8.97	0	47.03	89.01	47.37	33.35	46.85	78.3	0	4.52	46.47	115.15	200.82	0	59.72	23.51	55.68	144.83	75.35	0	0	211.92	63.29	113.79	0	87.59	29.36	0	15.1	100.63	21.81	0	0	111.62	62.48	116.94	0	0	45.66	145.27	3.7	0	22.14	9.11	52.05	10.95	3.7	0	1.24	178.01	23.69	0	34.61	102.37	73	2.84	5.61	114.26	173.36	0	2.66	9.69	0	21.1	31.96	25.64	0	26.96	0	55.02	0	0	26.16	21.27	0	3.24	15.4	45.31	17.49	0	0	89.65	7.52	59.1	0	0	192.08	78.83	0	0	7.69	159.47	4.25	148.66	82.91	147.93	2.69	0	78.4	142.23	109.58	168.72	108.72	125.67	40.14	38.33	60.39	78.39	28.11	122.81	120.04	58.55	72.91	90.47	278.56	40.05	57.21	231.96	95.19	78.73	88.62	144.22	0	26.24	260.11	0	97.5	75.16	115.77	124.85	29.41	159.11	63.15	24.8	17.49	21.17	86.65	0	30.32	109.92	105.84	38.83	125.69	169.31	23.83	72.91	10.17	261.38	123.59	56.8	53.06	12.96	130.5	3.7	117.65	274.27	72.51	72.57	52.46	45.36	149.58	101.27	135.2	231.82	168.12	228.53	169.25	95.89	85.28	9.1	30.58	133.79	41.93	39.47	144.56	82.5	39.81	59.23	116.98	88	30.48	152.23	99.01	155.56	102.95	92.83	20.65	47.62	0	298.99	123.45	113.35	32.58	68.88	52.51	171.03	123.13	140.76	78.14	80.81	42.74	80.68	35.57	59.95	52.69	0	68.65	19.6	155.25	97.85	0	150.05	74.39	93.06	74.46	218.18	134.33	55.65	58.04	33.18	73.19	230.87	0	0	68.97	114.57	131.87	48.14	34.08	12.48	52.19	85.23	26.91	89.12	59.03	8.67	11.48	5.32	19.69	18.85	0	0	39.28	17.07	8.44	8.19	18.35	27.09	11.86	0	33.44	10.66	14.09	0	2.83	30.27	22.43	26.68	16.4	9.45	17.76	21.47	0	8.53	22.47	26.37	38.75	33.77	12.95	11.98	0	8.19	12.39	22.01	24.98	3.44	4.83	2.37	14.23	5.52	0	0	77.52	296.31	46.06	31.12	10.04	42.44	25.12	488.68	165.62	249.8448743	32.67303619	194.6605064	213.7058081	20.58266117	117.2971177	83.1579856	0	78.58794953	266.3725849	126.810634	139.9350311	46.1339262	55.30993044	84.82941316	0	104.1785864	0	139.8872213	186.7445505	83.79132389	189.6852308	136.951523	156.0402881	272.2013045	0	143.4778303	52.38820848	75.50569425	12.7578948	187.8496545	202.176455	73.25938301	33.76262857	148.7409481	109.1466813	235.1551168	203.1486056	43.98349067	122.088643	133.1038596	74.06263897	29.98593508	174.2973455	139.5645653	76.943022	185.6442768	241.6047209	0	123.161066	132.7282877	86.95650947	158.547178	9.485019342	0	0	155.8393399	357.2338756	66.22984929	575.5420259	383.8242692	0	0	1.99267317	35.21130164	304.8532421	55.77767347	55.90521401	153.3371925	580.6738682	144.8385253	40.8264219	142.7219035	193.8354243	77.12491875	146.3991371	146.7707185	69.20848307	50.2489174	94.53967974	25.57133164	23.00764557	20.19245366	407.0580422	45.44658845	91.55534131	97.30535808	8.70619086	279.3249577	110.3911074	156.696367	150.6418469	5.718560892	130.0896862	236.69	486.99	240.49	0	77.59	138.24	222.08	45.62	8.47	213.06	931.45	321.34	10.7	86.89	187.83	78.57	137.87	492.7	118.21	8.32	4.17	139.58	2.6	140.16	193.9	98.42	80.71	93.39	77.14	83.71	0	0	0	371.88	81.4	57.73	5.22	9.4	0	151.02	203.45	204.06	135.84	347.79	0	114.44	0	2.29	65.09	237.56	119.07	110.25	0	0	0	137.74	66.07	64.18	52.22	199.77	71.58	92.81	94.75	247.52	211.92	163.41	0	15	0	138.64	6.12	97.51	31.73	83.31	0	0	0	273.03	187.45	228.22	111.3	119.06	5.9	143.54	261.53	22.16	1020.85	623.39	0	472.15	679.27	135.21	3.67	0	246.23	110.4	2.51	0	236.94	54.42	83.87	565.62	13.09	184.97	19.21	34.74	185.42	159.2	405.57	0	38.22	910.24	611.67	719.79	38.51	513.77	273.03	0	194.34	2.1	14.05	114.06	397.04	1125.45	178.71	0	2.5	238.99	0	0	323.41	0	0	382.77	0	170.69	56.09	387.45	720.29	166.74	288.57	0	4.15	114.91	38.36	53.17	66.8	255.7	310.54	44.51	0	402.6	0	356.66	289.15	87.4	0	0	411.35	64.88	153.95	196.09	0	38.66	0	269.62	0	115.3	290.17	233.3	71.28	23.8	245.56	6.62	325.79	90.78	0	1408.72	480.07	448.73	0	0	117.91	0	364.95	0	7.15	0	80.33	103.76	0	81.32	0	9.65	91.51	0	0	0	371.36	0	0	18.42	0	518.35	0	702.13	98.79	113.49	567.77	152.21	568.31	161.99	1420.96	0	0	35.63	47.93	0	0	0	45.03	0	0	0	0	0	0	0	0	933.9	274.58	0	0	0	92.09	235.49	131.29	94.45	325.82	38.72	129.65	315.19	35.92	378.31	71.53	95.52	23	92.2	167.98	0	394.66	148.09	296.25	0	0	10.3	16.95	0	0	68.21	560.25	250.83	385.69	495.48	47.29	55.72	412.32	201.76	225.19	30.05	34.67	69.32	37.19	97.91	42.51	9.91	10.29	0	0	101.96	37.01	150.57	156.66	308.24	27.58	59.67	0	248.48	0	357.36	15.01	5.65	198.51	56.41	65.49	0	0	139.84	94.9	113.39	75.89	471.51	327.95	51.99	0	287.02	0	0	191.19	171.09	2.13	14.21	0	269.3	190.37	108.01	22.47	128.8	85.52	70.79	113.05	32.24	11.37	54.5	217.37	102.22	4.83
NUDT11	0	0	0	0	0	0	0	0	8.3	0	0	0	0	0	0	0	25.01	5.05	30.66	7.16	0	3.91	0	3.58	0	0	0	0	0	0	0	0	0	0	2.49	0.83	0	0	0	0	0	0	0	2.86	19.74	0	0	0	0	103.11	18.24	0	0	3.66	0	0	0	0	0	0	0	4.47	10.91	0	4.19	0	0	0	0	0	2.31	0	0	0	48.83	0	0	0	6.98	0	10.94	6.7	0.97	0	0	3.4	7.34	0	0	3.26	0	0	0	0	0	0	16.29	22.78	0	27.16	11.15	29.55	25.64	0	0	0	15.6	2.6	9.76	0	4.21	0	0	0	10.41	6.68	10.34	0	10.28	0	0.66	8.3	6.45	2.44	1.45	0	4.08	0	0	1.68	0	0	1.1	1.12	0	2.28	4.52	0	0	0	149.18	0	0	1.61	0	8.09	0	0	0.7	30.35	0	14.41	0.8	2.59	0	0	0	0	0	4.91	13.7	14.31	4.84	15.95	3.82	20.83	5.91	0	2.35	0	13.82	5.73	13.49	28.06	0	0	0	9.56	0	3.29	1.02	0	26.27	0	0	0	0	38.74	0	0	0	0	0.45	0	0	0	0	0	0	0	31.56	0	0	30.64	0	0	0	106.02	0	0	0	0	0	0	0	0	0	0	0	0	0	0	0	0	0.3	9.82	2.91	0	0	0	8.44	0	0	0	0	1.89	0	18.06	0	0	0	0	0.41	0	0	41.86	2.82	0	0	3.33	0	0	0	0	3.84	0	8.52	0	0	0.25	4.13	18.69	0	0	0	0	0	28.45	0	0	0	0	0	0	0	0	0	0	9.83	0	0	0	0	0	0	0	0	0	0	0	0	0	0	0	0	0	1.35	0	0.75	0	0	0	0	0	0	0	20.66	0	0	0	0	0	0	0	0	16.46	41.56	0	0	0	0	0	0	0	0	0	4.73	0	19.71	53.12	51.52	0	0	5.23	40.83	11.37	0	0	3.11	0	0	0	0	0	0	0	0	0	0	0	0	0	0	0	0	0	58.7	0	0	0	0	0	0	0	0.76	44.55	0	0	0	0	0	1.63	0	0	0	0.6	0	0	0	0	0	0	0	0	0	0	0	0	0	7.22	0	2.07	0	0	0	18.24	0	0	0	7.07	0	0	0	0	0	45.31	0	3.13	0	0	1.26	0	24.55	2.9	0	0	0	0	0	0	0	0	0	0	0	0	0	0	7.13	22.48	0	0	0	0	0	0	0	0	0	0	0	26.33	0	0	0	6.99	0	1.09	11.1	0	1.43	1.92	0	0	0	0	2.04	0	0	0	20.21	0	0	0	0	0	0	6.89	0	0	0	70.65	0	0	7.98	1.38	48.52	0	0	0	0	34.23	0	0	0	1.07	4.35	2.96	0	9.37	48.46	0	38.2	0	0	3.51	0	0	1.79	0	0	0	23.02	0	6.61	8.88	0	115.09	0.88	0	22.03	0	46.72	0.65	0	1.11	0	15.06	0	1.6	0	35.1	0	29.77	0	0	47.35	0	1.39	0	0	57.96	1.7	0	0	0	1.5	28.52	0	2.69	0	0	0	0	0	0	0	0	0	0	0	16.5	0	75.65	0	0	0	0.56	6.37	0	0	0	4.33	0	0	0	2.15	0	0	0	0	4.79	0	5.54	0	17.3	0	0	0	0	0	0	0	0	0	12.39	18.51	0	0	0	0	0	1.22	0	0	0	0	0	0	1.82	27.63	27.59	0	31.3	0	6.26	0	0	0	1.63	0	0	0.46	0	0	6.7	0	0	0	0	0	0	0	0	0	0	26.77	0	0	0	0	0.57	0	0	0.6	0	0.58	0	0.73	0	1.44	0	0	0	0	0	0	0	63.22	1.96	0	1.07	0	0	0	0	0	0	9.71	0	0	17.52	0	19.46	0	0	0	0	0	11.82	0	24.43	0	12.22	5.22	0	0	0	0	0	0	0	0	0	0	0	0	0	0	0	0	0	0	0	0	0	0	0	0	0	82.31	0	0	53.8	2.02	0	0	41.49	0	0	0	40.95	0	3.48	42.63	0	0	0	8.15	12.03	62.38	87.01	0	0	0	0	2.38	0	0	0	0	0	0	0	0	0	0	0.88	4.76	0	0	0	10.43	11.34	0	0	0	0	0	0	0	36.15143338	1.171742854	0	0	0	0	6.861422269	0	0	0	0	0	0	0	0	0	0	0	0	0	0	0	0	0	0	0	0	0	0	0	6.629990325	0	0	0	0	0	0	0	0	0	22.77130161	7.36797262	0	32.42290528	0	0	0	0	0	0	0	0	2.33277005	0	0	1.826042741	9.550003482	0	0	0	0	0	0	0	0	0	0	0	0	0	0	0	0	0	0	0	0	8.242987279	0	0	0	0	0	0	0	0	0	0	0	0	0	0	0	0	0	0	0	0	0	0	0	0	0	0	0	0	0	0	0	0	0	0	0	0	0	0	0	0	0	0	0	0	0	0	0	0	0	0	0	0	0	0	0	0	0	0	0	0	0	0	0	0	0	0	0	0	0	0	0	0	0	0	0	0	0	0	0	0	0	0	0	0	0	0	0	0	0	0	0	0	0	0	0	0	0	0	0	0	0	0	0	0	0	0	2.64	0	0	0	2.94	0	0	0	0	1.67	0	16.56	1.25	5.91	0	0	0	0	0	0	0	0	8.64	1.58	0	0	0	0	0	0	20.04	0	0	0	0	0.62	0	0	0	0.49	0	0	0	0	12.6	0	16.36	37.96	0	0	0	0	0	0	0	0	0	0	6.84	5.51	0	5.85	0.57	0.46	0	0	0	0	0	1.58	0	0	0	0	0	0	0	15.92	0	0	0	0	0	0	0	0	0	0	1.08	0	0	0	0	0	0	0	0	0	0	0	0	0	0	0	0	0	0	0	0	0	0	0	15.19	0	0	0	0	0	0.89	0	0	1.9	0	0	0	0	0	3.36	0	0	0	0	0	0	0	0	0	0	0	0.89	0	0	0	0	0	17.76	1.29	1.91	0	9.11	0	0	12.88	1.76	0	0	0	6.61	47	0	9.93	0	0	0	0	0	0	0	0	2.12	0	0	6.55	7.75	0	37.56	9.3	55.39	8.62	0	5.68	3.05	44.95	0	0	2.53	0	0	32.91	16.38	0	8.56	1.13	0	0	4.8	9.18	0	37.29	36.91	0	78.12	0	2.68	107.68	0	6.25	0	10.14	1.33	0	2.73	0	0	9.63	0	72.82	15.83	72.36	1.57	11.15	8.59	35.19	3.72	4.43	0.45	3.13	0	0	64.88	0	1.12	0	13.9	0	1.78
NUDT12	0	0	15.25	0	63.45	41.99	35.26	157.65	0	12.97	0	2.14	42.97	17.06	1.68	0	0	75.55	17.86	0	1.85	73.23	97.83	24.06	180.55	3.06	111.71	32.71	0.54	8.5	0	3.35	7.19	0	202.16	76.26	95.32	37.98	0	0	32.23	0	66.06	27.22	31.7	1.36	4.25	4.45	4.86	0	4.16	7.82	38.05	6.25	0.59	43.8	0	0	21.11	0	7.03	3.01	61.28	10.65	8.55	122.75	0	0	0	0	2.35	47.26	34.31	3.9	1.08	57.5	13.99	0	0	0	0	92.64	0	194.12	0	93.2	0	0	0	54.37	0	53.11	77.86	20.38	0	0	0	0	0	0	34.08	0	0	0	0	0	0	0	0	25.44	0	0	1.4	0	42.76	4.54	4.68	0	25.62	0	6.28	0	0	23.25	0	0	0	0	0	30.77	0	47.67	0	0	0	0	11.42	6.94	38.06	0	0	0	0	0	93.97	6.87	0	6.53	1.91	28.62	0	4.85	0	0	0	0	2.5	11.65	1.97	0.3	6.92	0	0	0	8.37	0	0	0	19.8	0	0	41.67	7.5	0	0	2.19	0	0	0	13.69	0	0	0	0	0	30.11	0	0	5.47	25.85	0	41.92	25.54	12.77	8.59	152.07	70.94	8.76	7.58	49.39	13.66	0	0	18.54	54.01	1.61	0	0	1.25	0	0	9.26	0	57.19	1.08	2.36	14.58	0	102.29	15.05	16.7	6.85	84.61	0	42.29	13.59	17.13	35.14	0.79	4.45	62.39	34.86	0	66.89	3.77	47.02	0	0	0	61.32	4.36	14.8	0	12.6	1.07	86.17	0	0	0	22	0	0	0	0	0	4.42	31.2	0	9.86	0	0	0	38.51	0	21.87	0	10.22	0	0	0	16.96	0	41.86	21.28	0	15.89	0	29.29	114.78	90.21	0	0	4.34	6.81	75.25	0	8.18	0	0	0	21.78	0	0	0	9.02	70.48	0	58.03	0	10.22	9.27	0	0	11.38	54.08	0	0	0	0	90.04	0	0	0	0	0	0	54.92	0	55.8	0	0	0	0	0	0	0	0	0	0	0	0	0	0	31.97	0	0	0	0	0	0	0	0	14.96	0	6.78	0	0	0	0	0	0	0	0	0	0	0	5.96	0	0	0	0	15.68	0	2.23	0	0	0	0	38.15	22.28	0	0	0	18.96	0	0	15.77	0	0	2.17	0	0	0	0	0	10.07	0	0	0	0	0	1.4	0	0	0	0	0	0	0	0	0	0	0	0	0	0	56.56	0	0	0	0	4.44	16.8	5.36	0	0	0	0	70.53	0	0	64.47	16.59	0	0	0	0	0	0	0	0	0	0	0	0	0	0	0	0	0	21.02	0	0	0	0	6.33	0	0	0	0	0	0	47.92	0	0	0	0	0	1.38	0	0	0	0	0	0	0	0	0	0	5.77	0	0	103.16	39.26	2.64	1.92	10.07	0	0	0	0	3.25	0	0	0	2.98	0	0	11.73	10.87	0	10.24	9.93	0	0	0	0	0	0	0.69	0	0	0.89	0	6.12	0	0	0	8.76	0	0	0	0	0	0	0	0	0	0	17.02	0	0	2.9	0	5.02	0	29.82	0	34.66	0	0	0	0	33	0	4.79	44.59	16.54	0	0	7.91	20.41	0	0	0	0	0	0	0	1.02	0	0	0	8.11	0	0	2.99	0	12.09	38.35	14.12	14.67	0	54.7	47.96	22.46	0	0	12.98	12.86	0	0	6.43	0	12.51	28.21	8.15	1.18	37.78	0.74	0	0	14.34	0	0	0	0	5.17	0	0	3.58	31.82	102.74	0.84	30.37	0	0	0	0	0	5.78	0	50.81	13.29	77.15	0	0	26.13	6.71	0	2.17	46.99	0	1.86	1.08	16.54	5.48	0	0	0	21.57	3.45	0	8.51	0	1.73	61.62	0	0	0	5.68	3.92	5.13	35.56	0	0	9.71	45.75	0	0	13.46	36.45	0	0	16.24	0	0.72	0	0	22.86	23.83	0	0	2.2	0	27.58	51.83	0	85.82	14.18	0	0	0	36	55.01	0	190.48	0	0	0	12.56	0	0	0	0	0	4.66	19.43	116.85	0	0	0	4.17	0	0	0	0	7.6	30.16	7.92	40.12	0	0	20.17	11.34	29.42	9.79	0	0.45	0	0	37.8	4.15	59.1	63.73	0.28	6.82	0.79	0	0	0	34.9	0.8	1.9	57.54	205.47	0	0	0	1.49	27.94	18.45	78.53	24.44	36.15	0	1.6	12.68	71.58	17.38	0	19.69	5.68	0.69	28.39	33.93	0	31.71	36.93	12.26	0	0	0	3.85	1.3	0	0	14.71	0	0	0	0	19.01247276	6.4904742	0	6.54039495	0	0	0	11.8455787	0	15.59422671	0	0	4.68470596	0	34.51853678	0	0	0	0	30.38952317	0	0	0	0	6.613837759	0	3.604654549	68.77285008	0	0	28.57312739	0	25.39815357	0	49.41267229	0	0	0	0	0	1.238979296	0	0	0	0	15.4655987	0	0	0	21.1429201	17.67439711	0	10.69418201	0	0	42.41429235	6.891451926	0	0	0	0	0	0	6.040200482	0	3.738927517	6.934267141	0	0	0	0	6.624633979	0	0	0	0	0	46.21264808	0	157.3133598	0	0	0	15.30143133	21.69194294	0	2.156227642	0	71.09535147	0	0	24.65526745	0	0	0	0	0	0	0	0	25.48	0	0	0	0	0	0	1.74	0	0	19.76	0	0	38.43	42.18	0	0	0	0	0	0	0.48	0	0	0	0	0	0	0	0	0	0	0	60.02	0	0	6.02	0	0	0	0	0	0	0	0	0	0	0	40	0	5.03	0	0	0	0	12.1	37.51	0	0	0	0	0	0	0	0	0	0	0	0	2.03	0	0	0	0	0	0	15.55	0	74.14	0	74.5	0	0	0	0	0	0	0	0	0	0.34	5.9	0	42.02	0	0	0	0	30.85	0	0	0	0	9.82	0	0	0	0	0	0	0	0	0	27.41	0	0	0	0	0	0	0	0	0.67	0	36.03	0.98	0	0	2.5	0	0	0	0	0	0	0	1.6	12.8	0	0	0	0	0	4.01	0	0	47.4	0	0	0	0	0	0	0	2.57	4.33	0	0	0	0	0	0	0	0	0	0	0	0	26.39	0	0	0	0	0	0	0	0	0	0	0	0	0	0	0	0	0	0	0	0	0	0	0	13.57	0	0	0	0	0	0	0	0	0	0	0	0	0	0	0	0	0	0	0	0	0	0	0	0	0	0	0	0	0	0	0	0	0	7.7	0	0	24.56	0	31.07	3.72	0	0	20.62	0	16.33	0	17.61	0	0	9.13	2.25	2.39	0	0	36.15	0	0	0	0	2.88	0	0	0	0	0	0	0	25.1	0	9.85	21.06	0	0	14.21	6.63	0	0	0	0	0	10.13	0	0	0	0	0	1.56	0	0	0	1.89	0	0	0	0	11.36	0	0	0	0	0	0	30.87	0	0	0	31.53	0	51.35	0	22.05	0	0	0	16.98	9.98	6.5	0	1.31	1.05	7.35	0	0	23.98	17.09	0
NUDT13	0	0	0	0	0	0	0	0	0	0	0	0	0	0	0	0	0	0	0	0	0	0	0	0	0	0	0	3.69	0	0	23.31	0	0	0	0	0	0	0	0	0	0	0	0	49.18	0	0	1.72	0	0	0	0	0	38.3	0	0	0	0	0	0	0	0	0	0	0	0	0	0	0	0	0	0	0	0	1.58	0	0	0	0	0	0	0	0	0	2.23	0	0	15.27	0	10.44	0	0	0	4.63	0	0	0	0	0	0	2.1	0	0	0	0	0	0	0	0	0	7	0	16.05	0	0	0	0	0	67.74	0	43.39	29.89	0	0	21	0	12.18	0	0	50.17	0	0	0	0	0	0	0	0	6.3	0	0	0	0	0	0	0	2.27	0	0	121.06	0	0	0	0	1.16	0	0	0	0	0	0	0	0	0	0	0	0	0	0	0	0	0	0	0	0	0	0	0	0	0	0	0	0	0	0	0	0	0	0	0	0	0	0	0	0	0	0	0	0	0	4.28	0	0	0	0	0	0	0	0	0	0	0	0	0	0	0	0	0	0	0	0	0	0	0	0	0	0	0	0	0	0	0	0	0	0	0	0	0	0	0	0	0	0	0	0	0	26.61	0	0	0	0	0	0	0	0	0	0	0	0	0	0	0	0	0	0	0	0	0	0	0	0	0	0	0	0	0	0	0.97	0	0	0	0	0	0	0	0	0	0	0	3.15	0	0	0	0	0	0	0	0	155.34	0	0	0	0	2.8	0	0	0	0	0	0	0	0	0	0	0	0	0	0	0	0	0	0	0	0	0	0	0	0	0	0	0	0	2.07	0	0	0	15.3	17.83	0	0	0	0	0	0	0	0	0	0	0	0	0	0	0	0	0	0	0	5.29	0	0	0	3.55	0	0	0	0	0	5.75	0	0	31.31	0	0	0	0	0	14.89	2.6	0	0	0	0	0	0	0	0	0	0	0	0	0	0	0	0	0	0	0	0	0	51.22	0	0	0	0	0	0	0	0	0	16.67	0	0	0	0	0	0	0	0	4.89	0	0	0	0	22.73	0	0	0	0	0	0	0	0	0	0	0	0	0	0	0	0	0	0	0	0	0	0	0	0	0	0	0	0	0	0	2.89	0	0	2.29	0	0	0	0	0	2.01	0	0	39.81	0	0	0	0	0	1.95	0	0	0	0	0	0	0	0	0	0	0	0	0	0	0	0	0	0	0	0	0	0	0	0	0	0	0	0	0	0	0	1.3	0	0	192.22	0	0	0	0	0	0	98.06	0	14.96	0	0	1.14	0	0	0	0	0.9	0	10.7	0	0	0	0	0	0	0	0	0	0	0	0	0	0	0	6.57	0	0	0	0	0	0	0	0	0	0	0	0	0	0	0	0	0	29.63	0	0	0	8.87	0	0	0	0	0	0	1.7	0	0	0	0	0	0	0	0	0	0	0	0	0	0	0	0	0	0	0	0	0	0	0	0	0	0	0	0	0	0	0	0	0	0	0	55.88	0	0	0	0	0	0	0	0	0	0	0	0	0	0	0	0	0	0	0	0	0	0	0	0	0	0	0	0	0	0	0	0	0	0	0	0	0	0	0	0	0	0	0	0	0	0	0	0	0	0	0	0	0	0	0	0	0	0	0	0	0	0	0	0	0	0	0	0	0	0	0	0	0	0	0	0	0	0	0	0	0	0	0	0.77	0	0	0	0	0	0	0	7.12	0	0	0	0	0	0	0	0	0	0	0	0	0	14.59	0	0	0	0	0	0	0	0	0	0	0	0	0	0	0	0	0	0	0	0	0	0	0	0	0	0	0	0	0	0	0	0	0	0	0	0	0	0	0	0	0	0	0	0	0	0	0	0	19.78689601	0	0	0	0	11.4967399	0	0	0	0	0	0	0	0	0	0	0	0	0	0	0	0	0	0	0	0	0	0	0	4.081260584	0	0	0	0	1.17542044	0	0	0	0	0	0	0	0	0	0	0	0	0	0	0	0	0	0	0	47.40443676	30.24728771	0	0	0	0	0	0	0	0	0	0	0	0	0	0	0	0	0	0	0	0	0	0	0	0	0	0	0	0	0	0	0	50.26	0	0	0	0	0	0	0	0	0	0	0	0	0	0	0	0	0	0	0	0	0	0	0	0	0	0	0	0	0	36.16	0	0	0	0	0	0	0	0	0	0	0	0	0	0	0	0	0	0	0	0	0	0	0	0	0	0	0	0	0	0	0	0	0	0	0	0	0	0	0	40.1	0	0	0	0	0	0	0	0	0	0	0	0	0	0	0	0	0	0	0	0	0	0	0	0	0	0	0	0	0	0	0	0	0	0	0	0	0	0	0	0	0	0	0	0	0	0	0	0	0	0	0	0	6.56	0	0	0	0	0	0	0	0	0	0	0	0	134.11	0	0	5.08	0	0	0	0	42.78	0	0	0	0	0	0	0	0	0	0	0	0	0	0	0	0	0	0	0	0	0	0	0	0	0	0	0	0	0	0	0	0	0	1.81	0	0	0	15.16	0	0	0	0	0	0	2.66	0	0	0	0	0	0	0	0	0	0	0	0	0	0	0	0	0	0	0	0	0	0	0	0	0	0	0	0	0	0	0	0	0	0	0	4.41	0	0	0	0	0	0	0	0	0	0	0	0	0	0	0	0	0	0	0	0	0	0	0	0	0	0	0	0	0	0	0	0	0	0	0	0	0	0	0	0	0	0	0	0	0	0	0	0	0	0	0	0	0	0	0	0	0	0	0	0	0	0	0	0	3.01	0	0	0	0	0	0	0	0	0	0	0	0	0	0	0	0	0	0	0	0	0	0	0	1.78	15.2	0	0	0	0	0	0	0
NUDT14	0	0	9.48	0	0	7.55	0	0	0	0	0	0	0	3.61	0	12.96	0	0	0	0	0	0	0	6.17	0	0	13.92	8.51	0	4.56	0	0	6.7	0	0	34.3	0	0	0	40.1	0	9.37	0	0	0	0	0	0	0	0	0	0	0	0	0	0	0	0	0	0	0	0	30.58	0	0	0	0	0	0	0	0	0	0	10.92	0	0	0	0	0	0	0	0	0	0	0	0	0	0	0	0	0	0	0	0	0	0	0	0	0	0	0	0	0	0	0	0	0	0	0	0	0	8.57	5.32	0	0	0	0	0	0	5.75	0	0	0	0	0	0	0	0	0	5.14	0	0	5.67	0	0	0	0	0	0	0	0	0	5.18	0	0	0	0	0	10.7	0	0	0	12.34	0	0	21.77	2.22	0	0	0	15.18	0	0	0	11.86	0	0	0	0	0	0	0	0	0	11.1	0	0	0	0	0	0	0	0	0	0	0	0	0	0	0	2.13	0	9.74	0	61.88	33.22	9.26	0	7.1	16.18	5.25	0	0	0	0	0	0	0	0	12.52	0	4.59	0	0	0	0	0	0	21.14	0	0	0	1.61	0	0	0	4.29	2.24	24.47	0	17.57	0	0	0	0	0	0	0	0	0	0	0	2.98	0	0	0	2.39	0	0	15.51	0	0	12.93	0	0	0	0	0	0	0	8.81	0	3.03	0	0	8.08	40	13.31	0	0	2.7	0	0	0	0	6.58	0	53.19	4.05	0	0	0	11.41	0	0	0	0	0	0	0	32.07	0	14.12	0	0	0	0	25.46	4.77	0	0	0	0	0	3.95	0	0	0	76.07	36.45	0	0	0	0	39.16	0	0	0	0	0	40.47	0	0	0	0	0	0	0	6.64	0	0	0	0	0	0	0	0	0	0	0	0	0	0	0	7.71	0	0	0	0	0	0	0	11.99	0	0	0	0	0	0	0	0	1.76	0	5.02	0	0	0	0	0	0	0	0	0	0	0	0	0	0	0	0	8.35	0	0	0	0	0	0	31.25	5.61	0	0	0	0	0	0	0	0	0	0	0	0	0	0	0	0	0	0	0	0	3.11	0	0	0	0	0	0	0	0	0	0	0	0	0	0	0	0	0	0	0	37	0	0	0	4.23	0	0	0	0	5.59	0	0	33	0	0	0	0	0	0	0	0	0	0	0	0	0	0	0	0	0	0	0	4.99	0	0	0	0	0	3.04	0	0	0	0	2.26	0	0	29.09	0	0	0	41.45	0	0	0	0	0	0	32.81	0	0	0	2.28	0	0	5.78	0	0	0	0	12.69	0	0	46.54	0	0	0	0	0	0	0	0	2.61	0	0	0	0	54.78	31.25	0	0	0	0	1.98	37.1	16.73	0	0	0	50.01	0	0	0	0	0	2.23	0	0	0	0	0	0	0	0	0	14.93	0	0	9.19	0	9.65	0	0	0	8.22	0	0	0	0	1.49	8.23	0	0	0	0	0	0	13.37	0	0	0	0	0	44.02	5.49	0	20.4	8.24	4.43	0	4.43	3.49	0	0	6.68	0	0	0	0	0	13.96	18.73	0	0	7.49	25.46	0	11.62	0	3.86	4.38	0	0	0	0	0	0	8.02	0	12.43	17.02	8.45	0	0	0	4.23	0	11.55	1.21	3.71	0	0	23.45	15.7	21.09	19.64	28.87	0	0	0	0	0	0	14.06	0	0	0	1.88	0	0	24.7	3.83	0	6.31	0	0	0	0	0	0	0	0	15.35	3.43	0	0	0	0	0	0	0	0	30.44	0	27.08	0	0	0	0	0	0	0	14.15	31.58	0	0	0	0	0	0	21.13	0	0	0	0	0	0	0	0	14.47	0	3.69	0	0	0	0	6.83	0	0	0	0	0	0	0	0	0	0	0	4.31	0	0	30.43	9.05	0	0	0	2.56	0	0	36.55	0	0	0	0	0	0	0	7.05	0	0	0	2.54	0	0	0	0	0	0	0	4.53	0	0	0	0	63.89	0	6.13	0	49.55	8	0	0	131.470871	41.63455566	0	0	0	0	11.75773378	40.64941285	0	0	0	0	0	0	108.11059	0	0	46.07592933	9.837673395	0	0	0	0	0	94.06508083	0	18.91037256	0	13.75382535	16.26094829	0	30.4979555	9.643276743	0	25.85242949	0	0	0	0	20.75065427	0	23.60006649	28.65469137	123.3955513	0	99.96950842	0	0	0	0	0	0	0	0	0	0	113.48281	11.61582624	0	41.59518621	48.30978643	11.61094451	0	0	99.6163249	0	0	0	0	0	32.56804382	0	0	0	0	6.902500255	0	7.346454725	0	0	0	1.624513562	0	0	0	0	0	11.09400619	0	0	4.223486226	0	0	103.9035714	0	0	0	0	0	0	0	21.8	0	0	0	0	0	0	0	7.9	0	0	0	0	0	0	0	0	87.46	0	0	0	0	0	0	0	293.47	0	0	0	0	0	0	192.45	25.93	0	0	0	0	15.23	25.85	0	0	0	0	0	0	0	0	0	0	0	0	0	0	0	90.56	0	0	0	0	0	0	0	0	0	0	0	6.02	0	0	0	0	0	0	0	0	0	0	0	0	0	0	0	0	0	0	0	0	0	0	0	0	0	0	0	0	0	0	0	0	0	0	0	0	0	0	0	0	0	0	0	0	0	0	0	0	0	0	0	0	0	0	0	0	0	0	0	0	0	0	0	0	0	0	0	0	0	0	0	0	0	0	0	0	0	0	0	0	0	0	0	0	0	0	0	0	0	0	0	0	0	0	0	0	0	0	0	0	0	0	0	0	0	19.43	0	0	0	0	0	0	0	0	0	0	0	0	0	0	0	0	0	0	0	0	5.87	2.17	1.01	0	0	0	0	0	0	0	0	0	0	0	0	0	0	0	0	0	0	0	0	0	0	0	0	0	4.36	0	0	0	0	138.94	0	8.37	6.69	0	9.87	0	0	0	37.09	10.79	135.1	146.54	8.39	45.62	0	475.8	8.58	13.65	0	55.89	6.56	6.76	0	0	0	39.01	21.31	0	13.58	0	0	0	0	0	0	7.36	0	37.41	49.91	7.74	0	45.91	0	0	0	0	7.2	36.97	0	8.71	5.63	19.65	28.15	288.87	73.52	3.77	35.97	0	71.88	0	0	0	56.7	0	59.11	0	0	13.29	57.19	0	8.31	0	0	0	5.32	16.25	15.76	0	13.29	0	0	2.34	5.41	4.11	38.57	0	0	13.73	3.07	0	0	6.15
NUDT15	0	58.84	35.63	61.54	40.42	0	29.66	7.8	6.33	29.11	0	0	124.71	62.19	11.38	0	1.91	150.25	100.18	33.79	15.59	31.31	3.36	28.67	105.64	0	0	15.99	0	8.06	6.2	5.64	102.23	41.78	42.19	54.04	91.81	64.9	58.48	0	55.66	0	0	0	36.69	18.28	0	67.86	91.96	0	0	0.65	12.83	86.81	11.2	4.61	105.71	0.72	60.46	43.8	11.75	71.59	7.28	5.95	158.29	3.77	2.65	10.53	0	87.81	0	43.79	61.58	22.53	9.53	140.64	1.73	12.09	40.25	0	18.77	15.31	200.44	9.1	0	19.43	2.96	0	0	0	37.5	0.7	8.51	0	0	2.88	37.26	0	43.18	18.21	6.38	0	21.99	355.92	84.47	47.98	10.7	2.98	27.91	133.8	89.08	76.73	98.72	56.66	17.86	114.58	23.64	159.99	78.38	0	9.05	49.19	29.49	36.33	16.57	43.5	141.53	0.19	12.88	78.63	84.42	192.21	0	93.13	0	3.92	10.34	91.35	46.87	57.35	38.99	9.65	343.61	88.6	206.02	12.72	22.15	201.37	195.68	1.24	0	158.61	8.18	4.74	100.35	47.11	7.31	110.6	1.12	32.64	27.98	69.9	21.5	187.84	42.83	131.02	72.05	33.21	52.43	92.39	81.12	21.86	1.93	48.14	90.77	62.79	48.92	0	129.71	8.46	3.51	0	21.46	123.5	3.84	3.38	36.82	0	0	0	17.43	29.86	17.65	58.32	0	0.49	27.03	43.57	25.41	33.45	19.36	0	5.54	18.6	3.95	10.72	9.78	2.11	0	7.46	0	0	1.28	190.21	1.88	12.43	76.4	2.83	0	21.43	37.91	0	24.18	0	0	46.22	8.75	51.56	49.18	0.3	2.78	18.75	95.69	0	0.78	80.4	38.59	71.9	20.25	81.84	83.1	15.36	0	0	77.56	17.57	46.93	0	0	53.83	99.42	42.85	0.92	0	121.62	27.13	44.01	0	9.5	0	11.93	17.64	39.14	110.02	14.87	40.86	9.94	22.29	88.34	133.19	88.53	52.01	32.2	4.43	0	30.12	28.57	44.6	0	0.31	130.24	0	1.8	74.47	9.59	181.89	163.56	52.9	72.36	38.79	13.47	66.44	81.19	7.26	11.3	30.84	160.3	65.45	21.31	63.26	7.8	11.21	2.86	136.87	152.53	0	82.69	137.67	0	69.31	163.03	232.04	123.42	81.69	38.46	0	34.33	0	3.28	22.66	123.66	5.8	7.26	230.32	7.49	91.04	36.53	133.18	0	78.52	58.92	12.26	9.6	64.25	150.85	13	234.92	3.01	53.31	43.32	58.47	144.21	25.17	1.75	1.44	0.46	85.81	45.57	4.17	9.9	3.52	15.85	35.19	0	25.08	184.35	50.57	45.6	17.42	247.15	200.73	209.27	123.79	210	49.76	2.43	79.87	69.46	0	98.83	2.78	46.57	235.18	8.32	135.31	129.03	111.46	35.12	90.37	199.69	17.23	199.25	0	0	0	190.92	0	140.92	0	8.25	374.33	101.97	120.3	22.63	2.11	230.5	33.27	17.03	28.24	12.13	5.49	0	43.69	2.03	21.77	28.35	160.69	1.69	3.33	36.71	11.57	0	119.32	74	77.63	61.15	54.49	94.73	2.08	69.45	58.92	60.82	146.94	0.84	16.77	104.8	0	2.6	0	4.67	41.65	114.59	103.86	63.6	24.98	143.87	132.61	7.06	118.82	0	17.69	192.45	142.84	0	3.01	50.63	0	6.23	58.41	123.61	66.93	44.97	74.98	260.83	40.62	292.2	37.37	40.01	2.32	85.89	171.66	64.02	4.18	36.69	224.11	43.76	161.41	209.12	6.37	34.5	6.49	129.27	9.37	21.85	0	12.75	0	88.33	13.24	3.87	19.37	0	16.77	0	135.83	89.19	9.42	0.68	159.87	1.8	5.97	3.4	2.89	0	0	97.07	0	4.26	176.56	0	82.65	0	0	116.56	64.77	0.85	0	226.14	6.07	87.32	49.19	1.3	66.14	13.53	0	0	35.34	0	141.92	1.23	0	160	2.4	14.48	0	0	68.3	6.9	1.6	39.48	0	4.05	0	3.79	60.07	12.05	25.97	32.92	0	126.56	0	86.5	7.32	0	0	32.57	25.56	39.2	2.35	17.78	46.24	7.81	9.11	144.79	9.21	64.08	45.04	71.54	160.23	100.53	350.44	73.44	116.38	160.52	92.11	326.93	313.99	297.66	189.33	273.18	79.7	78.03	38.83	199.26	159.41	165.98	304.54	89.81	66.52	108.57	139.91	0	203.95	118.08	288.09	154.13	3.74	293.45	242.23	97.33	176.21	114.92	250.04	165.35	18.26	248.53	0	148.14	216.71	140.03	97.22	358.61	229.01	102.9	66.92	237.65	17.85	151.14	85.17	252.19	189.86	10.64	218.71	448.1	329.89	186.36	44.16	90.96	13.84	50.77	207.43	210.89	253.69	142.05	221.81	242.68	86.42	86.58	98	142.07	137.98	91.19	156.11	178.77	156.59	113.51	43.37	140.02	520.5	184.56	242.41	156.15	107.1	222.89	153.27	221	122.53	0.78	56.99	113.28	183.36	162.74	106.19	242.16	86.01	132.94	39.64	108.99	105.54	80.25	64.38	80.14	95.81	44.43	141.72	146.43	13.8	38.26	112.39	0	15.85	307.28	78.63	209.7	179	252.22	35.27	65.39	93.45	72.15	0	112.39	70.15	129.5	175.16	37.07	87.15	159.97	156.46	168.23	14.94	212.21	79.49	0	251.45	108.1	44.19	219.3	81.52	42.05	137.5	285.43	433.93	116.31	76.11	182.33	103.49	283.34	171.34	135.91	350.26	31.75	30.96	176.63	182.55	2.81	279.05	212.45	215.61	415.2	273.27	58.04	134.12	102.83	63.87	43.65	134.52	149.54	53.12	0	163.29	244.2	142.57	127.81	57.23	140.69	175.19	168.38	250.14	122.04	0	56.77	0	55.14	54.77	49.95	45.81	4.32	34.41	0	23.42768993	59.73018684	70.7833479	2.677004923	0	26.11631755	0	1.117238166	49.74023961	9.968638413	12.97514861	70.84985344	12.9743733	11.66651104	0	14.50449404	0	3.389435067	0	4.21089359	40.40361745	8.89130971	16.0461575	10.3278763	0	0	1.39671108	22.11076668	24.27232551	21.52682869	9.590636368	53.07817255	27.47841868	0	13.31166098	9.215010617	21.73581797	39.28502117	20.62137894	75.54900284	2.086267391	26.03374112	2.108900929	0	78.51403451	13.22347995	0	0	94.7176971	11.55413685	0	0	1.492559925	5.340504024	6.058280447	36.10161918	0	2.726886037	42.463329	3.878687812	0	0	0	0.560152366	0	0	18.83066079	25.1552844	70.57543001	43.48947399	0	29.53090963	11.46906124	6.815860527	26.02862202	2.576382331	0.498372558	0	61.25344419	2.952846038	33.5641665	0	31.24115472	0	24.58773702	9.196853327	15.97041413	2.446773729	42.0277434	14.18026086	0	26.63551604	3.218976707	15.78282097	0	0	11.27	0	0	12.96	2.5	3.21	0	9.76	0	0	0	0	0	1.47	0	0	0	0	31.68	0	0.73	18.48	31.17	0	0	0	39.06	35.32	0	0	0	24.82	9.59	0	7.33	0	0	5.31	0	0	0	2.96	45.62	0	0	0	1.41	0	9.72	0	0	0	0	14.01	8.8	0	6.3	53.58	1.79	26.1	0	0	0	2.09	4.56	4.22	0	39	0	0	92.6	27.34	43.88	0	0	24.07	13.94	3.96	0	0	19.92	10.09	44.78	0	8.6	0	124.38	22.77	1.36	1.81	16.53	224.98	0	10.07	2.83	0	8.54	1.24	1.91	35.36	0	88.38	0	0	4.04	0	19.01	0	11.88	0	10.06	4.94	0	1.42	0	85.31	10.28	0.59	26.08	0	0	0	0	0	2.82	14.73	0	0	2.81	0	272.85	2.47	13.12	0	4.21	0.81	0	23.79	0	0	0	0.67	0	0	13.05	0	21.84	0	16.26	21.57	0	47.25	4.73	0	0	0	2.64	3.65	0	2.12	0	0	29.51	0	0	4.9	20.48	0	0	0	0	0	0	39.23	0	0	0	6.77	6.43	0	0	0	0.49	0	0	0	0	0.71	0	0	0	0.45	0	0	0	2.74	6.06	0	21.79	11.66	115.3	0.38	2.86	7.17	25.32	27.23	42.12	1.02	0	0.35	4.34	0	0	12.89	3.17	0	0	0	0.7	0	0	0	13.74	0	0	1.23	0	0	7.82	0	0	0	42.09	5.68	22.16	13.28	20.7	29.41	9.38	0	2.53	57.3	0	3.36	0	0	7.56	0	0	34.08	0	9.33	0	4.35	1.59	0	0	4.37	12.12	0	3.29	8.99	4.43	0	85.91	19.51	0	11.27	4.88	6.5	6.97	0	11.96	8.36	1.45	0	27.18	10.75	4.16	0	3.26	10.35	0	6.29	45.79	24.93	0	27.41	29.54	0	2.79	0	0	0	0	32.18	0	0	3.05	0	45.34	0	0	0.92	0	0	0	5.87	0	0	0	3.55	5.1	21.27	0	0	24.96	9.96	0	33.25	0	15.33	14.67	0.6	8.15
NUDT16	0	0	0	0	6.18	0	10.15	0	0	0	0	0	0	0.27	0.97	44.61	15.74	7.91	0	0	6.26	17.34	3.45	0	0	0.13	0	0	0	0	0	0	0	12.92	0	0.16	0	0	1.12	0	0	0	0	0.37	0	0	1.2	3.78	0	0	1.19	0	1.46	0	0	0	0	0	0.26	0	3.01	0	0.71	55.94	0	0	0	0	0	0	9.02	42.69	0.99	0	0.62	0.29	11.64	0	14.86	0	4.28	10.53	0	0	0	3.99	0	0	0	0	14.33	1.66	0	4.4	0	3.96	6.37	0	1.01	0	0	8.67	0	7.99	2.28	0	0.61	0	1.91	41.73	0	6.22	1.62	0	2.04	0	8.09	0.77	1.34	5.9	0	0	0	0	0	2.82	5.85	0	33.59	3.96	0	0	9	0.87	0	0	0.88	0	0	8.45	0	0	0	0	4.32	0	0	10.66	9.56	0	11.43	0	0	4.9	1.2	4.47	0	6.68	21.76	0	1.54	0	0	6.29	3.49	0	15.73	0.44	4.02	0	0	0	0	27.44	2.52	0	0	0	0	0	0	0	23.56	0	3.52	0	0	30.47	4.91	0	44.6	3.87	3.28	0.49	0	0	9.6	0	6.4	0.81	2.41	0	0	0	0.51	11.4	0.79	0.77	0	22.74	1.72	0	36.96	12.74	9.17	11.27	0	1.38	3.45	1.16	0	5.78	16.92	2.2	0	17.93	13.31	0	0.21	0.1	0	0	0.15	0	1.76	9.44	0	5.78	45.51	18.24	0.22	0	14.64	0.73	1.04	0.29	0	0	0.39	0	0	0	0	0	0	0	13.73	0	8.51	0	0	4.49	20.81	0.51	0	3.11	7.12	0	0	0.79	4.23	0	0.81	1.25	0	27.16	0	0	6.27	4.86	0	1.82	5.25	18.12	0	0	0	0	11.06	0	2.06	4.45	0	1.49	1.29	1.63	2.38	0	2.04	0	0.21	0	1.97	0	6.28	0.48	2.32	1.84	0	3.86	2.18	16.71	12.3	0	31.1	0	0	10.9	0	8.18	10.33	11.63	1.66	17.73	10.31	12.69	0	0	1.63	0	0	0	5.11	0	0	0	0	10.8	10.94	10.04	0	2.14	0	0	11.81	1.57	0.61	0	0	0	0.98	20.35	7.3	0	8.69	1.36	0.31	0	0	0	0	24.91	0	1.28	0	0	0	0	3.51	13.54	3.48	0	1.07	0.24	0.4	0.47	0	0	0	1.82	4.23	3.41	0	0	0	44.52	0.5	0	35.09	5.68	17.15	0.81	0	56.04	0	12.84	0.37	0	13.32	1.38	0	0.84	5.72	2.8	14.56	0	0	0.82	0	2.3	0	0.61	0.96	0	0	2.21	0	0.85	0	20.47	0	1.69	0	9.55	6.92	23.26	0	6.22	0	0.4	0	10.75	0	0	10.31	0.42	3.94	1.49	0	2.04	0	7.53	0	8.98	2.06	7.33	0	20.58	5.42	0	5.58	0	0	0	1.36	0	7.59	0	0	0	10.6	13.67	0	0	0	0	0	0	0	2.85	1.12	7.41	0.12	2.7	6.49	0	0	0	0	0	13.94	4.85	0	5.79	0	0	0	0	0	0	0.73	0	2.04	1.36	0	8.36	0	4.53	0	4.84	24.65	0	0	2.95	0	0	0.14	202.95	4.51	0	3.31	0	0	2.45	0	0	0	0	0.52	0	27.55	0	0.78	5.88	0	0	0	0	0.52	0	0	0	0	6.53	1.91	13.84	6.59	0	0	0	0	0	5.68	0	0	6.67	0	0	0	2.62	0	0	69.12	17.7	11.62	7.46	3.76	0	4.36	0	0	5.47	1.06	0.77	0	1.68	2.52	0	10.02	7.44	0	0	0	1.94	41.02	18.42	9.55	0.69	0	0	0	0	0.51	0	0	0	4.26	0.74	0	0.71	0	13.34	3.84	0.97	0	0	0	0	0	0	12.94	0	0.21	0.38	9.54	20.57	0	6.58	0.65	0	2.51	0.99	0.8	0.54	0.62	3.49	0	0	0	0	0	10.02	0.31	1.8	13.17	1.99	0.62	0	0	7.41	0	0	0	0	0	0	7.34	0	0	0.24	0.56	0	1.02	0.62	0.31	0	0	0	0	2.31	0	0.21	3.67	11.68	2.35	7.95	0	0	0	0	0	0	0	2.54	0	0	0	0	0	0	0	0	0	2.39	0	10.83	0	0	14.38	0	1.59	0	0	0	0	2.12	0	5.47	7.6	0.56	0.18	5.21	1.43	0	0	0	1.79	0	0	0	0	0	0	6.34	0	0	3.1	0	64.22	0	2.74	0	0	0.27	0	0.96	1	0	3.66	0	0.83	0	29.76	0	0	0	0	0	0	23.79	0	0	10.37	0.4	1.33	0	0	1.03	0	0	0	0	0	0	1.51	2.59	0	0	0	0	0	0	11.02446234	0	0	0	0	0	0	0	2.21925417	3.616959485	0	0	0	21.49070967	0	0	0	0	4.606391322	2.029925181	0	7.948516472	0	19.23527516	16.66468023	0.364463187	0	0	0	0	0	0	0	6.296923922	0	0	5.679114583	0	0	0	0	0	0	0	0	0	0	0	0	0	0	0	0	0	0	27.09178985	3.703406339	0	0	0	0	0	0	3.472132598	0	0	0	0	0	0	4.577563916	0	0	0	0	0	0	13.1359118	0	0	0	0	0	3.145590413	0	0	0	6.497227537	0.540505678	0	11.07132898	0	0	15.61	31.03	0	0	0	0	0	0	0	0	0	0	13.93	0	0	11.43	0	5.68	0	0	14.22	0	0	2.66	0	0	9.8	0	0	0	0	0	0	0	0	0	0	1.63	0	0	0	0	0	0	0	0	0	0	0	0	0	0	0	0	0.56	0	0	4.31	0	13.43	4.46	0	0	0	0	0	0	0	0	0	0	0	21.03	1.82	0	0	0	0	0	0	0	0	41.67	0	51.45	5.92	0	0	0	0	47.47	0	0	0	0	17.17	0.86	0	21	50.01	0	26.31	9.01	0	0	6.35	0	0	0	45.79	0.41	0	0	24.69	0	81.13	0	32.02	0	1.09	0	0	0	0	0	1.94	6.08	0	0	6.95	0	0	1.13	0	28.17	0	4.48	0	0	0	0	0	1.85	0	2.18	0.18	0.35	0	1.07	1.08	3.92	6.11	0	4.34	57.76	0	0	0	47.09	58.2	1.46	0	35.12	0	0	7.62	2.59	0	0	3.25	0	0	6.23	0	0	0	0	57.96	0	0	0	0	0	0	0	1.84	0	0	3.24	0	0	0	0	0	0	0	22.63	11.39	0	18.56	0	0	0	127.62	0.13	0	1.56	0	19.64	0	6.95	3.98	0	0	0	0	476.09	0.66	0	0	0	0	0	90.32	0	0	0	0	0	53.44	0	0	0	8.91	0	0	37.03	0	0	1.43	0	3.48	0	0	0	0	25.49	0	0	17.62	28.66	0	0	0.71	8.42	2.19	0	0	13.96	5.64	0	0	4.61	2.27	0	0	0	29.05	0.96	2.24	4.44	4.8	0	0	0	0	55.79	0	0.61	6.41	0	10.05	0	0	11.55	0	0	0	33.53	3.87	0	0	0	0	0	20.71	0	0	0	20.98	0	0	0	0	17.67	0	0	1.42	2.42	5.52	1.19	9.02	5.12	3.51	0	0	0	0	1.52	0.6	19.76	0.88	1.68	1.25	0.2	11.21
NUDT16L1	0	0	0	0	0	0	0	0	0	0	0	0	0	1.27	4.55	0	0	0	0	0	0	0	5.37	0	0	0	0	0	0	0	0	0	5.92	0	6.38	0	0	0	6.31	13.23	0	0	0	0	0	0	2.87	0	0	0	0	0	0	0	0	31.92	2.27	0	0	0	0	6.21	0	0	15.34	0	0.92	0	0	0	25.31	7	0	0	6.53	1.37	0	0	0	0	0	0	0	0	0	6.22	0	0	0	9.94	0	1.11	0	0	0	9.2	4.96	0	0	13.7	27.19	0	0	0	0	5.83	0	0	0	0	30.8	1.61	9.4	0	0	12.22	6.3	3.6	0	0	0	0	0	0	0	0	22.38	0	0	0	0	5.35	0	0	0	0	8.26	0	0	0	0	13.89	16.49	0	0	2.81	6.6	38.06	1.28	0	0	0	0	0	6.98	0	0	0	0	0	0	0	0	0	5.59	0	0	0	2.15	0	0	0	66.61	0	0	0	0	29.43	0	0	7.48	0	0	28.12	0	0	14.72	35.42	130.75	0	0	0	1.75	0	0	24.55	0	0	6.3	0	9.19	0	0	1.01	24.25	6.01	0	8.92	33.18	2.27	0	0	4.29	9.16	6.29	0	0	0.59	0	0	1.18	6.86	0	0	25.92	43.74	1.13	0	0	19.28	0	0	0	0	0	0	0	0	0	0	5.74	0	0	0	0	19.14	0	0	0	0	0	0	6.22	12.96	0	0	0	8.48	0	0	0	4.91	4.89	18.73	8.87	6.92	45.84	9.37	36.03	4.04	24.98	0	34.57	0	0	0	1.39	0	1.94	0	0	0	0	13.74	130.41	0	0	64.56	7.72	17.16	9.57	0	0	0	0	8.64	0	2.56	0	0	1.92	8.38	7.03	19	107.81	0	0	10.32	0	0	0	0	0	0	0	2.01	0	10.56	0	8.05	0	0	0	10.56	0	0	6.49	20.09	0	0	0	0	0	4.78	0	0	30.36	19.24	11.65	0	0	10.03	0	0	0	0	15.47	0	0	0	0	0	2.15	0	0	20.5	0	4.42	0	0	7.23	0	0	6	0	0	0	0	0	5	15.17	6.1	0	0	41.43	0	23.34	0	0	0	11.81	0	0	0	0	44.8	0	0	10.74	0	0	3.79	0	20.16	0	10.53	0	4.39	0	0	0	0	0	0	39.36	0	0	0	0	0	0	8.49	0	31.79	23.35	0	26.81	0	0	0	0	0	1.17	12.31	0	0	0	4.15	8.15	0	8.33	12.49	0	1.5	0	0	0	3.52	0	0	0	0	0	0	0	19.42	0	39.86	3.08	5.99	0	0	0	0	0	0	0	0	0	0	0	0	0	0	0	41.1	17.87	0	8.15	0	0	0	1.25	4.76	0	2.67	11.47	0	0	0	0	0	27.36	7.61	0	0	0	0	37.19	6.03	0	2.84	0	2.6	0	0	0	0	3.46	13.64	0	14.71	17.38	10.42	0	0	0	0.77	0	0	0	19.62	0	0	0	0	0	39.43	0	47.19	0	3.27	0	0	0	0	6.22	0	13.34	0	0	0	0	0	0	0	0	1.67	19.4	2.03	0	0	0	49.36	0	2.54	10.06	55.89	0	2.97	0	5.71	0	0	32.28	4.43	1.75	0	26.53	0	0	2.07	0	3.62	3.45	0	0	7.69	0	23.79	0	0	1.94	4.5	0	11.25	1.6	0	0	23.95	54.13	0	0	0	0	0	0	5.28	0	6.62	0	0	2.23	0	0	7.19	0	24.58	2.35	3.33	0	1.23	1	8.94	13.1	0	59.6	1.46	49.14	0	0	0	0	0	0	0	0	0	0.45	0	8.29	0	6.11	14.02	0	1.16	0	0	0.69	12.96	3.39	19.93	0	1.82	0	0	0	33.34	0	0	2.64	0	0	0	0	69.28	2	0	0	7.17	3.98	2.97	8.16	12.12	50.59	27.73	12.68	0	0	0	0	0	0	36.04	9.07	0	4.41	0	0	10.81	0	0	0	0	0	0	0	0	11.35	16.48	29.71	0	0	0	0	0	0	0	0	0	0	0	0	0	0	1.48	1.2	0	0.61	0	6.54	0	13.97	0.67	0	1.54	3.48	0	6.3	4.3	2.43	1.27	0	0	0.91	0	0	11.35	17.03	0	0	0	1.05	5.18	0	0	0	1.17	0	0	0	0	0	5.7	4.71	2.23	1.07	0	5.66	0	0	0	0	0	0	0	1.59	2.83	0	0	0	0	45.4459836	0	4.627843886	26.72735791	23.38854403	1.794352205	0	0	5.187336435	0	0	0	0	0	0	5.428193002	0	40.36649717	11.0482342	9.484855084	31.59391163	0	0	0	25.79807523	0	14.56634994	0	0	6.068991144	37.56449895	0	6.235969413	0	4.593180078	0	30.06900111	98.88374985	33.27596489	0	0	0	10.47288533	0	0	0	0	0	0	0	0	0	0	0	0	0	4.206781958	0	0	0	0	0	45.55477255	0	5.024793724	0	0	0	11.50039808	20.9895126	0	16.56841447	36.44481624	0	0	0	0	0	0	0	0	0	0	0	0	0	0	0	0	0	0	0	0	0	0	0	0	0	0	20.53	0	0	0	0	0	0	0	0	28.88	0	0	3.74	0	0	0	0	0	0	0	0	0	86.38	2.79	0	0	0	0	0	0	0	41.83	0	0	0	0	0	0	1.51	0	0	0	0	3.46	0	0	0	0	0	0	0	0	0	0	0	0.82	0	0	0	0	0	0	0	23.41	3.21	0	0	21.27	0	0	0	0	3.8	23.37	0	2.66	0	0	0	0	0	0	0	0	0	0	0	0	0	0	0	0	0	26.35	0	49.65	25.08	15.13	0	1.4	0	124.76	0	1.38	0	1.34	0	0	0	0	0	0	0	0	0	0	0	0	0	0	3.57	0	0	0	0	0	0	0	2.49	0	3.9	2.07	0	28.19	3.66	2.84	0	0	16.6	25.88	0	0	30.04	0	0	0	0	1.68	0	0	0	0	2.39	0	0	0	0	0	0	0	0	0	0	3.87	0	0	0	0	0	0	0	0	130.99	0	0	0	1.64	0	0	0	0	1.04	0.38	0	0	0	0	0	0	0	0	1.66	0	0	8.5	0.78	12.82	1.39	0	0	0	0	19.57	0	3.36	71.68	0	6.96	0	5.07	0	412.74	0	6.84	0	0	0	3.71	0	0	0	0	0	1.63	0	0	0	70.83	3.03	0	0	0	0	0	0	0	0	4.89	0	0	2.96	6.05	0	0	9.2	0	0	0	0	5.09	0	40.14	109.64	0	0	0	0	0	0	0	0	34.64	0	28.6	0	42.38	0	0	8.92	2.32	0	0	5.88	0	92.14	0	0	0	0	0	0	198.41	0	56.26	7.72	0	0	3.73	0	0	28.6	3.6	0	4.88	0	5	5.83	84.06	0	0	0	0	0	0	16.69	0	0	1.36	0	0	0	0.73	0	5.65	0	1.56	56.05	0	0	0
NUDT16P	0	0	0	0	0	0	0	0	0	13.79	0	0	0	0	0	0	0	0	0	0	0	1.85	0	0	0	0	0	0	0	0	0	0	0	90.12	0	0	0.48	0	0	0	0	0	0	0	0	0	0	0	0	0	0	0	0	0	0	0	0	0	0	3.63	0	0	0	0	0	42.23	0	0	0	0	0	0	0	0	8.71	0	0	0	0	0	0	0	4.25	0	0	0	0	0	0	0	0	0	0	0	0	0	0	0	0	0	0	0	0	0	0	0	0	0	0	0	0	0	0	0	0	0	0	0	0	0	0	0	0	0	0	4.39	0	0	0	0	0	0	0	0	0	0	0	0	0	0	0	0	0	0	0	0	0	0	0	0	0	0	0	0	0	0	0	0	0	0	0	2.82	0	0	0	0	0	0	0	0	0	0	0	0	0	0	0	0	0	0	0	0	0	0	0	12.61	0	0	0	0	23.85	0	0	0	0	0	1.42	0	12.21	0	41.17	0	0	0	0	0.76	0	0	0	0	0.56	0	0	0	0	0	0	0	0	0	0	0	0	0.63	0	0	0	9.23	1.86	0	0	0	0	0	0	1.03	0	0	0	0	43.95	0	0.6	0	0	0	0	0.48	0	0	0	0	0	0	0	0	0	0	0	0	57.24	0	0	0	0.61	0	1.68	0	0	0	15.93	0	0	0	0	0	0	1.45	0	0	0	0	0	0	0	0	0	0	0	0	0	0	0	0	0	0	0	0	0	0	0	0	0	0	0	0	0	0	0	0	0	0	0	0	0	0	0	0	0	0	0	0	0	0	0	0	0	0	0	0	0	0	0	0	0	0	0	0	0	0	0	0	0	0	0	0	0	0	0	0	0	0	0	0	0	0	0	0	0	0	0	0	0	0	0	0	0	0	0	0	0	0	0	0	0	0	0	0	0	0	0	0	0	0	0	0	0	0	0	0	0	0	0	0	0	0	0	0	0	0	0	0	0	0	0	0	0	0	0	0	0	0	0	0	0	0	0	0	0	0	0	0	0	0	0	0	0	0	0	0	0	0	0	0	0	0	0	0	0	0	0	0	0	0	0	0	0	0	0	0	0	0	0	0	0	0	0	0	0	0	0	0	0	0	0	0	0	0	0	0	0	0	0	0	0	0	0	0	0	0	0	0	0	0	0	0	0	0	0	0	0	0	0	0	0	0	0	0	6.54	8.02	0	0	0	0	0	0	217.28	0	0	1.31	0	0	0	0	0	0	25.03	0	0	6.38	0	0	15.23	0	38.03	0	0	0	0	0	0	0	0	4.88	0	0	0	0	0	0	0	0	31.2	0	0	0	0	0	0	1.13	0	0	0	0	0	0	0	0	18.12	0	0	2.15	0	2.81	0	0	0	0	0	0	0	0	0	0	0	1.09	0	0	0	0	3.21	0	0	33.65	0	7.71	69.71	0	0	0	0	2.62	45.18	0	0	0	0	0	46.93	0	0	0	0	0	40.13	0	0	0	0	20.91	0	8.42	0	0	2.26	3.18	0	0	17.31	0	0	11.1	18.56	0	1.32	17.07	0	0	0	2.07	13.86	0	0	7.44	49.97	27.02	0	0	66.45	3.56	0	34.69	14.7	0	0	0	72.04	0	0	0	0	33.48	43.18	0	0	0	0	12.15	5.26	0	0	0	5.68	0	21.75	0	2.62	0	0	0	5.01	26.06	0	0	0	0	0	0	0	0	0	12.53	0	18.41	0	7.7	12.85	0	0	0	0	0	7.93	0	2.31	3.45	0.71	0	0	26.65	32.58	0	0	0	0	0	0	0	0	0	51.2	0	0	0	24.68	0	0	4.43	1.66	12.45	0	0.65	0	20.08	0	0	1.69	0	0	68.06	0	4.96	0	5.56	0	8.38	51.57	4.99	0	0	0	0	0	0	34.07	0	0	11	0	0	0	0	0	0	0	0	0	0	0	0	0	0	0	0	0	0	0	0	0	0	0	0	0	0	0	0	0	0	0	0	0	0	0	0	0	0	0	0	0	0	0	0	0	0	0	0	0	0	0	0	0	0	0	0	0	0	0	0	0	0	0	0	0	0	0	0	0	0	0	0	0	0	0	0	0	0	0	0	0	0	0	0	0	0	0	0	0	0	0	0	0	0	0	0	0	0	0	0	0	0	0	0	0	0	0	0	0	0	0	0	0	0	0	0	0	0	0	0	0	0	0	0	0	0	0	0	0	0	0	0	0	0	0	0	0	0	0	0	0	0	0	0	0	0	0	0	0	0	0	0	0	0	0	0	0	0	0	0	0	0	0	0	0	0	0	0	0	0	0	0	0	0	0	0	0	0	0	0	0	0	0	0	0	0	0	0	0	0	0	0	0	0	0	7.06	0	0	0	0	0	0	0	0	0	0	0	0	0	0	0	0	0	0	0	0	0	0	0	0	0	0	0	0	0	0	0	0	0	0	0	0	0	0	0	0	0	0	0	0	0	18.86	0	0	0	0	0	0	0	0	0	0	0	0	0	0	0	0	0	0	0	0	0	0	0	0	0	0	0	0	0	241.73	0	0	0	0	0	0	0	0	0	0	0	0	0	0	0	0	0	0	0	0	0	0	0	0	0	0	0	0	90.43	0	0	21.02	0	0	1.51	10.03	0	0	0	0	0	0	0	0	0	0	0	0	0	0	0	0	0	0	0	0	29.71	0	0	0	13.78	0	0	0	0	0	0	0	0	0	0	0	0	0	0	0	0	0	0	4.12	0	0	0	0	0	0	0	1.86	0	0	0	0	0	0	0	0	26.03	0	12.75	6.94	2.74	0	0	4.46	0	0	16.24	11.27	0	0	0	0	0	0	0	0	0	13.16	0	0	47.58	24.47	5.7	0	0	0	0	136.57	0	0	0	0	6.43	5.11	0	0	199.7	5.89	0	5.04	0	1.98	0	46.79	0	0.94	0	8.17	0	5.22	0
NUDT17	0	0	0	23.56	0	0	0	11.35	0	0	0	0	0	0	0	0	0	16.81	0	0	0	0	23.17	41.89	0	0	0	2.74	1.32	0	0	0	0	0	0	0	0	0	0	2.52	0	0	0	20.47	0	3.32	0	7.61	0	0	0	0	0	1.49	0	0	0	34.72	0	0	0	0	0	0	3.49	0	0	0	0	0	0	3.19	0	2.34	0	0	0	0	0	0	0	0	0	0	0	0	0	0	0	29.85	0	0	0	0	0	0	0	0	0	0	0	0	9.18	0	0	0	0	0	12.14	0	0	0	24.3	0	8.66	16.67	11.46	0	11.4	0	0	0	20.25	4.07	7.2	0	0	0.82	0	0	0	0	28.56	31.55	2.2	0	0	0	0	142.08	10.62	0	0	4.77	0	0	7.31	0	0	0	0	5.99	0	0	0	2.36	0	0	0	0	0	2.16	6.56	0	0	0	0	0	0	0	0	0	0	0	0	0	11.06	0	0	0	0	0	0	0	0.92	0	0	0	0	0	0	12.49	57.33	0	0	5.88	0	0	0	0	0	0	0	0.11	0	0	0	0	0	0	0	0.62	0	0	4.25	0	0	0	0	14.44	39.42	0	0	0	0	2.54	42.82	0	1.47	0	0	0	0	0	1.18	0	0	0	0	0	0	0	0	0	0	0	2.47	0	0	0	0	0	0	49.07	0	1.38	19.07	0	0	0	0	0	0	11.84	0	0	0	0	0	0	0	0	44.9	38.9	0	0.89	0	0	0	24.96	82.99	0	5.43	0	12.56	6.05	0	11.05	8.18	0	0	0	0	6.34	0	0	2.25	0	2.33	11.71	47.26	0	0	3.41	0	0	0	0	0	7.03	0	0	0	0	0	0	107.44	0	0	0	0	0	0	0	0	0	0	39.26	0	0	0	0	0	0	0	0	0	0	0	0	0	0	0	7.57	6.27	0	0	0	0	0	0	0	0	0	0	0	1.34	0	0	0.91	0	0	0	0	0	0	0	0	0	0	1.28	0	0	0	0	0	0	5.59	5.19	0	9.13	0	0	0	0	0	0	26.39	0	0	0	0	0	0	0	0	0	0	0	17.65	0	0	16.36	0	0	0	0	0	1.61	0	0	0	4.08	0	0	0	0	3.63	0	0	0	6.7	1.06	0	0	0	0	8.47	0	0	1.88	0	11.62	0	0	5.37	4.19	1.01	0	237.72	0	0	0	2.11	30.46	3.88	0	12.69	0	14.51	0	29.52	0	2.14	0	18.71	5.1	2.08	0	3.68	4.8	7.61	6.08	9.7	0	0	0	0	5.56	0	0	8.7	0	0	0	0	0	0	0	33.23	0	0	0	0	0	0	0	0	43.44	0	1.06	0	0	1.45	0	0	29.14	0	0	0	0	4.72	0	13.95	0	62.85	0	0	0	0	0	47.46	26.04	1.13	0	0	0	1.87	0	0	9.15	0	29.13	0	17.58	0	0	24	0	0	2.21	3.04	0	0	0	0	5.21	0	0	0	0	0	0	0	0	0	0	0	0	39.04	0	0	0	0	0	0	0	0	25.1	0	0	0	0	0	135.15	26.21	21.41	0	0	0.98	0	0	0	0	0	0	0	0	9.66	7.66	0	0	6.45	0	0	0	0	0	32.21	0	0	0	32.52	0	1.07	0.93	0	0	0	0	0	0	0	0	0	2.08	0	0	0	0	0	0	0	0	5.29	0	0	0	0	0	0	0	0	0	0	40.29	40.09	27.06	3.5	0	0	0	0	0	0	0	0	0	0	0	0	0	0	0	10.03	0	0	0	0	0	1.78	2.27	0	20.65	0	69.31	0	0	0	0	0	0	0	30.16	0	0	0	0	0	0	0	0	0	0	0	0	31.45	0	0	0	0	3.57	0	0	26.83	27.02	7.03	0	2.56	1.19	2.71	0	12.17	0	0	0	0	0	4.34	0	0	0	0	0	0	0	0	0	7.64	0	1.46	0	0	0	0	0	0	0	0	0	0	1.01	0	0	0	2.27	0	0	0	0.82	0.84	0	0	0	0	0	3.89	0	0	0	0	3.18	0	0	0	0	0	2.57	79.06	0	0	0	0	0	12.62892436	0	0	0	0	0	0	0	0	0	0	0	0	0	0	24.47334393	34.29334002	0	0	0	7.552670724	0	0	0	0	10.44135943	0	0	0	0	0	4.466720424	2.748056457	0	0	0	0	0	0	0	118.1231911	5.254129367	0	0	0	0	0	0	0	0	0	0	12.1438227	0	1.258439047	0	0	0	0	0	0	7.337336811	1.527143191	0	5.701508538	11.77666683	3.484595992	0	8.350281428	0	0	0	5.861810569	0	0	0	0	10.99380108	0	0	0	0	13.28024577	0	0	0	54.41509486	0	4.682147937	0	0	0	0	0	0	37.72	9.28	0	15.6	6.08	0	0	0	0	11.49	2.14	0	0	0	3.4	0	0	0	0	0	6.2	51.79	0	0	0	0	1.06	0	0	0	0	8.54	0	0	0	16.66	0	9.27	2.16	0	0	0	0	0	0	1.57	25.07	0	0	0	0	0	0	0	0	0	0	0	0	0	13.68	5.31	0	0	0	3.2	0	0	0	0	0	0	0	0	0	0	0	0	0	0	0	0	0	0	0	1.98	6.15	0	0	23.71	3.66	6.18	3.65	129.36	7.22	0	0	0	0	0	0	0	2.87	0	29.24	0	34.66	0	43.12	0	88.31	0	20.69	63.79	0	2.3	13.34	47.13	28.48	14.63	166.37	2.62	16.24	31.2	42.99	0	31.28	0	4.78	0	0	0	0	0	2.97	0	0	0	0	0	0	0	1.51	95.33	0	0	3.92	0	0	0	8.73	0	0	0	37.18	0	0	0	3.52	0	0	0	9.33	0.66	9.65	1.72	0	0	0	0	0	0	0	0	0	0	0	4.02	0	0	0	0	0	8.06	0	0	0	0	0	0	0	0	137.63	33.78	0	0	0	0	6.6	0	0	6.29	0	5.11	0	0	22.44	0	0	7.72	0	6.92	6.9	0	0	0	0	0	0	15.55	0	0	0	0	0	0	0	0	0	0	0	2.69	25.77	15.5	0	0	0	0	81	0	0	0	0	0	0	0	0	5.84	0	36.39	52.69	18.51	0	0	0	45.86	0	2.39	0	19.69	0	6.25	2.58	15.36	8.2	4.73	6.31	0	0	0	44.62	21.06	19.55	0	13.04	0	7.4	0	0	65.48	15.27	0	0	0	0	0	0	0	19.24	0	7.17	0	0	0	0	6.66	0	61.43	0	0	5.34	0	0	0	0	0.87	119.78	0	24.55	0	0	0.75	0	10.28	30.59	28.28	30.79	0	0	31.14	27.87	0
NUDT18	0	21.01	20.95	0	0	0	0	0	0	0	0	0	0	9.11	0	0	0	0	0	0	0	0	16.22	0	0	0.53	0	49.71	0	0	0	0	0	0	0.81	0	0	0	0	0	39.74	0	0	0	4.03	0	0	1.31	0	0	2.48	1.87	0	0	376.68	0	0	0	0	0	0	0	0	16.98	0	0	0	0	0	0	0	0	5.02	0	0	0	0	0	0	0	0	0	0	0	0	0	0	0	0	0	0	0	0	0	0	0	0	0	0	0	3.04	0	0	0	0	0	0	0	0	0	0	0	0	0	0	0	0	0	0	1.53	0	0	0	0	0	0	0	0	1.24	0	0	0	0	0	0	0	0	0	0	0	0	0	0	7.91	0	0	0	0	4.56	0	0	0	0	0	0	23.2	0	0	0	0	0	0	0	0	0	0	0	0	0	4.17	0	0	0	0	0	0	0	0	0	0	0	0	0	0	0	0	0	0	0	0	0	0	0	0	0	0	0	0	0	0	0	0	0	0	0	0	18.99	0	0	0	0	0	8.5	0	2.78	12.3	0	0	0	0	0	0	0	0	42.59	0	0	0	0	0	0	13.48	0	0	0	0	0	0	0	13.5	0	0	0	0	0	0	0	16.1	0	0	0	0	0	0	0	0	0	0	0	0	0	0	0	54.15	12.07	0	0	0	0	0	0	0	0	0	0	0	0	0	0	0	0	0	0	0	0	0	0	0	0	0	0	0	0	0	0	0	41.91	0	0	0	0	0	0	0	0	0	0	0	0	0	0	0	0	0	0	0	0	0	0	0	0	0	10.37	0	0	0	0	0	0	0	0	0	0	0	0	0	0	0	0	0	49.74	0	0	1.25	0	0	0	0	0	0	0	0	0	0	0	0	0	0	0	0	0	0	0	0	0	0	0	0	0	0	2.64	0	0	0	0	0	0	2.45	0	0	0	0	0	28.07	0	0	0	0	0	0	0	0	0	0	0	0	0	0	0	0	0	0	0	0	1.35	0	0	0	0	0	0	0	0	7.89	0	0	0	0	0	0	0	0	0	0	0	0	0	1.85	0	0	22.3	0	0	0	0	0	0	0	0	0	0	0	0	0	10.76	0	0	21.35	0	0	0	0	0	4.21	0	0	41.69	4.08	0	0	0	0	0	0	0	0	0	0	0	0	0	0	0	0	0	0	0	0	0	0	0	0	0	0	0	0	0	0	0	0	0	0	0	0	0	0	0	0	0	0	34.1	0	0	0	0	0	0	0	0	0	0	0	0	0	0	0	0	0	0	0	0	0	0	0	0	0	0	0	0	0	0	0	0	0	0	0	0	0	0	0	0	0	0	0	0	0	8.87	0	0	0	0	0	0	0	0	0	0	0	0	2.81	0	0	0	6.46	0	0	0	0	0	0	0	0	0	0	0	0	0	0	0	0	0	0	0	0	0	0	10.67	0	0	0	0	0	55.85	5.02	0	6.42	0	0	0	0	0	0	0	0	0	0	0	1.31	6.72	0	0	0	0	0	1.3	0	0	0	0	0	0	0	0	0	0	7.22	0	0	0	0	0	0	0	0	0	0	0	0	0	0	0	0	0	0	0	0	0	0	0	0	0	0	0	0	0	0	0	0	0	0	0	0	0	0	0	0	63.07	0	0	0	0	0	0	0	0	0	0	0	0	0	0	0	0	0	0	0	0	0	0	0	0.76	0	0	0	0	0	0	0	0	0	3.51	0	0	0.6	0	0	0	0	0	0	0	0	0	0	0	0	5.69	0	0	0	0	0	0	0	0	0	0	0	0	0.8	0	0	0	0	0	0	0	0	0	0	0	0	0	0	0	0	2.84	0	0	0	0	0	0	0	0	0	0	0	7.887303278	0	0	0	0	0	0	0	16.73540216	0	9.912579538	24.02453396	19.23079565	0	0	0	0	0	0	0	17.32893355	0	0	0	4.907739057	0	0	0	0	0	0	0	0	0	0	0	0	0	0	0	0	0	0	0	0	0	0	0	0	0	14.2263538	0	0	0	0	0	0	0	0	0	0	57.77115115	0	0	0	0	0	0	0	0	0	0	0	0	0	0	0	0	0	0	0	0	0	0	0	0	0	0	0	0	0	0	0	0	0	0	0	0	0	0	0	0	0	0	0	0	0	0	0	0	0	0	0	0	0	0	0	0	0	0	2.28	0	0	0	0	0	8.17	0	0	0	0	0	0	0	2.01	0	0	0	0	0	0	0	0	0	0	0	0	0	0	43.6	0	0	0	0	0	0	0	0	0	0	0	0	0	0	0	0	0	0	0	0	0	0	0	0	0	0	0	0	0	0	4.65	0	0	0	0	0	0	0	0	0	0	0	0	0	0	0	0	0	0	0	0	0	0	0	0	0	0	0	0	0	0	0	0	0	0	0	0	0	0	0	0	0	0	16.26	0	0	0	0	0	5.77	0	0	0	0	0	0	0	0	0	0	0	0	0	0	0	0	0	0	0	0	0	0	0	0	0	0	0	0	0	0	0	0	0	0	0	0	0	0	0	0	0	0	0	0	0	0	0	0	0	0	0	0	0	0	0	0	0	0	0	0	0	0	0	0	0	0	0	0	0	0	0	0	0	0	0	0	0	0	0	0	0	0	0	0	0	0	0	0	0	0	0	0	0	0	0	0	0	0	0	0	0	0	0	0	0	31.27	0	0	0	0	0	0	0	0	0	0	0	0	0	0	0	0	0	0	0	0	0	0	0	0	0	0	0	0	0	0	0	0	0	0	0	5.99	0	0	0	0	0	0	0	0	0	0	0	0	0	10.35	0	0	0	0	0	0	0	0	0	0	0	0	0	0	0	0	0	0.57	0	0	0	0	0	0	0	0	11.63
NUDT19	0	128.17	135.85	67.73	162.78	14.73	179.2	32.63	216.12	134.4	138.81	457.4	437.02	158.37	208.3	23.97	120.93	306.11	1375.61	148.44	237.12	138.2	545.77	129.42	64.92	0.51	110.15	315.44	137.71	280.35	126.47	85.94	66.61	309.17	216.95	328.73	32	117.05	170.84	27.19	106.69	222.39	329.04	165.72	369.79	74.05	12.22	127.19	176.62	493.12	778.01	94.02	259.35	215.06	0	298.61	311.52	160.02	303.31	730.58	514.64	670.06	94.61	111.91	182.2	222.61	379.76	286.33	34.18	135.85	83.2	30.52	16.1	82.99	241.76	95.33	233.6	125.36	69.24	136.81	300.94	667.13	260.11	85.61	90.13	300.72	41.81	0	63.17	71.08	95.84	74.63	56.67	1.28	89.19	0	77.9	0	75.24	24.63	20.74	47.11	224.79	96.47	43.87	314.33	83.31	74.75	120.61	103.21	72.16	19.7	324.39	576.62	226.15	255.56	170.25	241.87	125.65	130.04	95.18	215.93	840.3	183.09	36.38	217.99	476.98	0.13	71.8	237.93	120.3	159.6	351.25	183.18	39.08	345.77	141.38	0.58	348.73	155.45	0	135.22	239.5	823.41	464.32	24.18	106.66	189.48	78.49	274.78	239.98	106.24	259.86	226.94	144.76	178.9	249.94	81.62	143.13	81.04	130.66	194.88	11.13	227	291.2	369.43	422.15	0.22	401.98	289.78	455.28	36.57	0	150.98	0	102.98	412.19	372.05	178.47	80.62	43.21	18.95	218.4	64.56	58.03	144.8	44.91	15.44	284.86	0.57	231.57	69.8	64.56	246.78	78.42	70.55	126.07	271.97	142.43	31.64	211.8	0.4	77.42	214.99	151.61	401.86	167.05	132.57	139.6	87.28	38.62	2.91	0.44	42.45	267.26	23.99	204.19	236.11	471.56	95.38	276.46	74.92	61.18	69.29	21.95	0	202.17	142.18	232.31	121.03	155.68	137.69	280.81	105.6	398.04	84.57	245.31	76.03	28.45	122.72	205.38	33.18	344.97	184.88	144.94	237.03	114.51	41.46	0.81	174	7.3	109.5	99.25	0	165.6	190.24	93.78	135.08	229.02	13.02	158.7	68.23	20.35	208.1	103.75	167.4	232.83	238.74	10.38	170.4	189.98	0.4	26.45	290.37	30.5	73.09	0.56	85.57	154.48	104.18	266.43	158.92	354.57	175.67	97.63	60.91	4.7	65.01	85.18	116.21	191.89	285.92	388.49	35.41	149.65	120.7	222.33	94.92	143.76	196.39	160.23	218.18	85.21	87.76	323.85	0	207.03	222.64	0	205.58	145.63	75.86	372.77	246.33	77.99	107.57	276.99	380.07	161.34	170.23	251.34	341.69	136.62	272.8	159.33	152.77	65.06	124.35	133.96	211.69	222.93	430.82	126.39	188.51	67.59	230.14	61.19	102.7	200.66	84.73	166.48	174.81	125.93	57.96	415.21	0	149.53	131.15	190.15	170.73	336.25	93.53	19.72	0	198.08	112.69	201.89	65.49	232.7	189.84	274.15	85.05	71.06	304.51	216.6	93.01	167.02	158.68	310.37	143.03	222.64	140.23	86.85	156.6	164.97	13.95	273.76	112.84	266.04	10.18	228.23	93.25	224.27	398.08	277.81	209.01	207.09	50.57	301	216.28	528.06	190.07	125.77	399.08	245.27	229.52	249.87	318.92	114.01	11.27	171.31	521.52	151.55	0	34.31	320.98	330.22	126.57	0	405.51	0.5	95.59	90.99	140.88	238.41	213.67	338.88	224.15	184.33	197.02	12.08	111.14	493.23	70.04	275.78	105.4	0	20.82	141.38	199.56	250.39	501.01	306.28	28.03	201.93	0	367.72	150.69	298.57	0	255.86	133.54	58.02	537.17	75.63	195	0.25	181.56	174.35	334.17	390.28	67.27	347.11	237.26	292.07	200.51	9.77	170.3	158.43	195.45	78.23	139.25	130.08	44.17	118.79	119.57	54.52	115.31	288.64	66.34	181.4	220.57	94.31	442.2	198.06	270.68	229.04	170.25	334.02	47.46	289.12	18.54	90.36	22.84	212.08	186.2	70.16	87	233.22	276.52	136.26	221.34	227.79	90.81	0	201.58	351.87	144.77	302.53	247.4	2.39	23.47	239.86	213.14	184.67	125.26	123.78	0	150.66	283.18	109.75	218.84	89.48	133.6	53.09	229.43	109.57	137.26	266.8	59.09	150.74	239.91	164.62	168.4	181.77	182.36	269.39	41.85	123.43	272.18	59.7	388.66	154.47	361.75	212.98	135.9	207.8	110.82	57.82	195.5	99.61	230.32	42.22	365.54	23.85	145.7	229.63	394.75	498.09	354.37	396.74	221.71	257.65	449.85	59.6	252.17	99.96	268.64	686.56	803.73	623.06	284.24	159.64	505.85	404.77	172.99	422.32	804.51	489.79	290.32	6.29	174.62	484.57	500.08	322.33	335.46	140.6	282.16	383.63	122.65	419.96	0	424.4	364.02	0	244.5	177.06	739.36	231.46	424.36	357.34	324.68	163.57	343.29	282.6	214.85	0	158.01	333.79	455.14	217.69	224.74	175.8	306.36	489.24	453.03	407.89	385.62	203.99	389.31	529.33	453.03	48.45	759.92	523.2	1163.68	342.48	328.25	68.67	308.94	755.44	906.43	257.44	686.96	276.58	152.53	465.59	192.85	80.22	509.53	336.24	321.01	142.5	281.01	167.99	349.69	240.92	216.24	331.17	252.29	357.46	218.64	215.2	406.7	188.52	435.77	365.85	0.24	318.36	259.53	357.72	252.86	127.03	354.97	55.16	76.54	96.71	35.75	89.05	50.34	134.62	202.49	79.3	103.43	102.73	27.48	25.01	41.9	61.55	51.84	92.05	146.03	73.07	38.98	166.35	92.3	54.62	233.58	42.34	79.02	22.66	38.02	44	81.23	179.92	77.66	47.25	55.75	44.11	46.67	25.28	21.13	87.48	49.25	28.93	42.82	10.96	16.95	15.06	25.99	12.55	98.7	57.64	20.85	18.49	32.43	19.94	26.55	10.07	21.57	62.08	19.92	11.26	44.37	51.76	41.1	55.21	61.16	34.32	90.65	58.99	41.42	21.89	46.31	0.52	65.2	33.15	193.46	11.75	3.13	16.89	50.46	65.29	22.88	49.36	36.95	11.19	16.07	23.28	37.75	13.65	19.78	16.62	29.39	21.38	28.9	30.54	8.63	31.98	0	114.2767482	608.3212182	405.7758103	344.437091	342.8628687	756.830062	303.6010708	311.0323342	712.5316475	715.3506048	664.3602852	623.5813368	447.7047445	1073.332693	382.4635357	439.680488	2038.052	129.9453339	101.6101824	175.8411082	624.1127368	568.0585361	579.4243161	149.3385977	407.8696489	0	790.4015386	427.6503048	985.3855043	215.0648838	798.6516569	570.7019172	277.6624097	449.9765478	767.3408543	594.7649422	663.119109	1274.27028	339.0866234	405.261057	437.7771337	519.0041377	1338.558961	603.6070013	714.3733765	244.687273	609.551148	655.9819035	0.661365379	211.9220174	390.2758972	858.4615357	52.83662133	593.4590691	40.78539758	16.77499312	581.8563883	769.1825425	60.99234583	337.779614	106.8189148	1.78748449	1.625282852	65.17051378	363.2539979	511.4647853	363.7679711	175.3584497	404.4090279	35.23645239	365.7594486	521.3285357	385.0058222	172.8824583	133.4293126	930.928223	188.7526735	114.1817982	623.8720187	513.7709074	269.0299246	647.0097503	700.7451436	292.5760984	265.8962679	651.2171882	772.5376171	167.225684	227.9244791	491.1335819	272.0503345	422.6929679	326.4456946	99.00917196	108.26	248.2	437.37	3.16	197.72	496.81	433.58	344.31	654.95	1116.97	0	99.73	799.41	198.48	567.94	392.21	264.2	234.21	370.75	77.43	516.72	896.49	185.71	471.36	200.91	491.22	609.46	316.19	278.24	321.69	538.11	4.05	544.33	1081.09	229.49	373.46	849.57	1638	96.1	810.39	277.84	221.89	625.74	390.45	305.55	662.43	27.83	325.59	1417.25	338.28	844.79	258.13	194.27	0	296.62	2.87	365.39	1114.8	228.13	886.08	522.59	591.25	270.74	460.67	222.37	318.86	108.16	502.79	195.29	190.23	1340.37	699.77	442.25	1060.83	624.55	131.86	140.14	431.36	254.68	423.06	340.83	391.33	70.57	14.07	4.46	0	21.73	3.59	0	2.64	1.9	1.68	3.6	0	2.84	24.57	7.39	0	11.12	0.86	1.33	0	6.23	14.4	30.6	22.99	12.86	11.93	0	0	3.94	6.64	0	0	18.87	3.21	0	0	25.65	0.41	1.1	0	1.56	0	7.01	0	8.35	5.29	0	11.34	11.35	0	0	0	0	2.11	2.2	11.9	2.97	0	0	3.19	20.34	1.88	0	7.79	19.28	3.25	0	2.18	9.51	0.94	0	7.67	14.29	2.09	51.5	0	9.94	4.58	11.32	15.89	0	1.68	20.56	0	1.64	3.42	2.54	0.46	2.47	0	0	1.67	16.48	5.64	11.12	0	0.86	7.29	28.39	0	7.7	0	0.69	0	20.08	0	5.35	15.09	0	0	0	6.94	0	0	0	22.92	5.28	0	11.57	27.98	1	7.37	0	20.79	25.82	13.74	23.24	26.28	0	5.62	1.51	0	9.61	14.97	3.32	0	6.16	0	3.43	0	0	0	17.02	0	31.2	44.67	0	4.03	36.27	0	0	0	18.05	15.83	7.72	4.11	6.83	3.8	5.81	8.06	1.76	13.69	9.81	11.7	0	0	5.27	9.71	0	15.83	0	0	5.81	0	11.08	0	0	15.24	10.14	0	19.47	27.15	6.18	0	0	11.12	0	12.76	0	4.53	4.86	6.4	3.57	3.89	5.04	9.36	0	17.49	4.35	15.35	4.55	6.31	0	1.46	5.11	15.55	6.82	4.25	23.53	5.53	31.13	9.21	8.56	0	337.59	8.72	0	1.01	14.88	1.89	5.45	6.19	9.15	5.11	0	6.83	18.38	3.68	0	26.66	13.7	12.37	16.58	13.41	14.42	27.47	0	13.88	7.39	41.08	0	11.83	11.5	0.83	29.33
NUDT2	0	204.93	65.69	60.16	104.28	0	0	0	22.04	0	82.99	58.92	48.26	25.91	52.86	26.62	8.85	0	46.52	0	94.09	24.23	109.23	0	134.5	0	5.96	43.69	4.23	0	0	22.9	0	0	90	117.76	34.64	1.88	0	0	0	9.62	0	2.53	45.86	31.83	48.87	34.06	0	105.29	60.55	31.93	7.94	2.43	0	99.82	136.71	187.69	13.86	6.78	38.65	11.87	142.47	0	0	2.92	0	1.88	3.93	89.51	93.4	61	64.79	28.02	164.44	119.46	93.75	154.4	0	0	0	35.56	0	42.25	75.06	27.07	0	0	189.37	0	0	1.61	322.67	0	118.84	153.61	0	0	168.61	119.34	222.08	39.23	85.09	45.91	126.89	133.66	33.13	159.08	103.68	4.14	44.72	185.17	120.06	87.7	13.82	53.2	100.61	104.63	27.3	19.92	280.25	350.62	55.64	58.39	107.73	98.27	46.94	0	6.64	75.69	50.09	131.94	157.16	62.2	102.02	84.87	65.99	50.59	123.51	162.74	178.8	112.04	61.16	120	211.24	118.14	74.8	23.38	235.5	8.63	5.26	95.65	80.23	38.55	36.47	98.06	43.63	60.42	145.1	245.09	92.24	79.42	155.49	50.2	46.67	41.48	88.87	109.43	109.24	19.01	68.49	266.44	0	131.72	17.09	17.15	7.57	71.91	140.8	65.5	122.21	94.68	89.69	170.25	59.47	39.21	149.6	51.42	22.96	0	8.96	20.28	10.86	5.91	0	29.11	97.9	2.68	59.64	8.19	164.55	82.29	44.95	12.51	122.15	27.94	0	0	0	0	0	12.13	0	3.53	16.91	0	21.06	0	0	36.59	0	0	58.57	0	207.38	4.48	21.07	21.78	42.71	32.3	149.59	2.79	0	0	69.31	81.99	0	83	33.51	11.3	75.69	43.26	36.94	55.92	48.72	86.2	51.3	1.94	0	42.75	14.05	0	57.77	0	8.2	60.52	9.67	1.88	73.23	0	0	12.54	0	26.99	0	81.28	56.6	0	0	4.67	136.77	0	6.39	50.05	0	12.43	109.18	23.78	0	241.23	58.13	54.11	84.28	26.6	37.87	3.86	156.59	32.32	97.07	93.9	100.74	6.71	0	97.74	43.73	27.54	19.72	80.89	53.43	0	214.61	4	56.44	43.58	236.08	0	39.18	82.4	0	71.1	36.75	24.99	20.76	123.85	89.3	8.74	6.13	79.7	2.54	67.23	162.18	19.62	73.04	0	5.8	0	12.56	23.34	2.75	0	58.63	7.12	32.19	124.89	4.17	72.44	55.09	52.36	90.77	0	8.67	7.28	66.78	6.1	103.56	0	91.31	85.32	20.95	40.21	84.25	17.17	112.88	0	97.03	169.38	102.48	64.17	27.02	92.01	39.89	106.61	53.54	17.41	16.21	107.03	57.95	113.48	115.53	62.88	101.03	73.52	180.8	130.41	10.94	120.15	95.5	29.83	0	0	24.29	23.13	164.95	93.69	102.82	33.73	10.14	9.72	11.52	49.82	101.19	60.56	69.82	331.02	4.89	29.31	9.97	26.78	36.17	0	0	5.68	12.08	191.15	0	74.91	165.38	8.32	20.6	127.84	0	47.25	29.33	82.06	0	127.03	97.31	40.52	16.92	192.36	0	57.25	56.01	0	3.89	15.4	0	45.22	7.1	40.7	12.09	37.42	27.82	217.15	127.57	0	33.47	23.58	97.37	0	140.33	155.69	54.87	8.42	66.48	74.24	0	89.7	70.75	73.92	0	44.56	194.87	0	71.3	0	13.56	112.79	134.63	5.87	245.27	2.56	0	0	136.51	282.19	70.62	114.73	14.79	153.31	0	71.91	32.65	0	0	106.56	0	0	0	12.46	16.51	6.28	0	190.61	7.98	66.21	89.18	14.13	78.57	60.29	0	21.82	22.17	12.33	0	31	109.21	21.72	74.57	181.89	52.37	0	92.12	0	0	80.91	0	0	2.59	3.53	79.99	0	13.09	3.88	10.02	0	3.76	9.52	55.58	130.61	0	0	0	14.04	10.75	0	0	29.21	40.82	33.72	0	0	15.07	54.58	0	0	0	0	0	49.11	45.45	110.77	20.7	169.43	0	0	19.33	0	22.28	31.85	39.39	67.66	1.93	25.16	8.94	8.58	0	104.14	56.05	22.88	0	51.15	0	0	5.01	0	0	3.68	50.72	73.79	4.35	6.36	67.61	132.41	45.39	78.58	0	0	7.01	0	9.26	0	3.43	8.45	0	8.23	56.11	20.19	0	0	114.62	7.94	9.73	0	0.87	0	0	0	0	3.22	31.04	13.39	0	10.39	31.71	9.97	1.73	74.43	5.46	26.02	0	0	0	47.62	59.08	23.71	0	20.37	0	152.33	0	0	0	44.79	1.23	0	0	0	0	13.75	4.93	3.05	39.59	57.31	12.65	0	103.8	59.49	0	0	15.31	6.47	3.43	37.19	2.09	14.92	0	0	1.97	0	9.5	19.89	0	0	31.95	0	18.41	0	25.79	0	52.76	0	111.22	0	39.48	183.06	76.91	0	18.64	47.09	0	0	111.56	48.69	41.56	43.92	0	0	10.85	0	21.57	97.09	16.29	45.1	128.43	14.37	4.5	7.43	12.24	22.75	30.96	17.6	29.14	0	22.67	30.03	31.3	75.54	9.68	18.42	28.5	0	0	14.68	13.39	2.18	20.06	49.48	0	9.37	16.43	12.9	7.81	40.82	19.74	0	26.99	0	0	14.52	8.42	6.42	13.67	7.35	3.45	12.8	31.55	0	1.96	70.33	16.08	6.07	9.9	0	56.31	18.13	41.92	11.63	9.57	0	0	35.48	0	0	2.54	32.88	108.68	139.62	26.63	0	0	0	15.50984358	0	20.16840404	86.23589951	95.10033541	33.86698722	51.35571136	57.87927715	0	152.4129156	7.540878416	0	55.44000091	0	13.6205219	0	32.25957875	0	46.92835169	27.54050538	82.04205832	0	0	0	38.79296557	0	7.046804179	166.745346	44.55814941	8.810237144	31.91875402	0	30.9320602	114.1125481	28.5405292	41.49054294	57.47632903	5.324010169	0	24.2051964	24.48961204	0	5.073415187	0	30.33394983	0	0	26.83287627	0	46.49134523	0	0	0	0	0	25.39191284	83.54836761	2.255854039	58.83813944	0	2.706319612	0	77.66061622	23.44017064	63.19170735	36.53701963	63.76957523	85.76282263	66.8106638	0	71.06542222	0	16.38355834	23.91764559	1.174735316	0	0	3.4267596	44.57045795	7.518097648	0	88.66640577	0	12.82227957	31.79647777	0	8.487809387	70.56779642	18.28920375	0	0	56.67369523	515.58	0	157.16	0	0	240.9	0	26.09	0	42.09	0	35	76.88	110.53	5.64	85.57	0	56.35	0	73.36	16.35	0	35.72	0	0	113.79	0	0	25.21	121.67	0	0	0	0	11.14	0	81.8	0	104.94	0	157.33	57.87	0	10.33	41.22	63.79	0	0	16.36	8.92	22.59	42.03	0	0	0	19.15	0	76.4	0	0	0	0	0	0	0	9.71	2.12	98.02	0	0	0	259.55	0	0	3.09	83.42	0	0	23.94	0	53.34	11.11	27	586.27	0	0	12.49	0	0	0	110.71	0	0	0	38.48	5.85	1.64	308.58	97.93	0	5.93	0	62.32	305.48	114.55	0	1.34	0	88.34	0	5.26	0	3.9	0	37.75	42.87	0	0	3.77	0	0	42.59	2.59	0	0	0	52.38	1.04	0	0	0	0	0	129.84	0	0	63.53	103.92	229.42	6.32	0	0	2.71	115.77	3.13	0	2.43	46.88	50.73	0	0	4.7	0	19.55	0	48.76	0	0	2.45	1.7	0	0	0	0	68.56	0	21.81	0	1.06	0	482.6	46.65	0	0	0	0	3.22	0	0	0	0	0	2.14	0	0	0	0	0	167.38	0	0	53.14	0	0	0	0	0	0	0	0	0	0	0	0	0	0	0	161.41	0	0	0	122.15	0	0	0	0	18.42	0	0	0	71.93	0	0	0	0	0	0	1632.24	0	0	0	0	0	0	0	0	0	54.87	0	22.78	65.36	0	99.77	0	23.37	15.6	60.11	60.25	201.98	0	0	61.58	7	0	0	282.66	18.47	0	0	6.78	5.63	0	7.64	0	5.15	0	149.69	4.12	0	6.55	0	0	48.61	0	19.84	32.38	0	0	0	95.78	0	23.61	3.79	3.01	0	9.75	0	64.02	0	14.15	13.07	59.03	0	30.72	71.33	0	0	490.14	0	0	7.08	6.29	105.34	0	91.56	4.26	0	150.23	14.42	8.18	0	263.96	121.77	46.75	73.06	23.53	0	3.7	0	0	104.66	0	47.57	183.16	4.26	0	129.32
NUDT21	108.07	210.42	523.12	161.2	335.28	414.78	102.52	58.4	91.85	256.52	63.53	329.41	114.93	300.89	165.26	635.86	434.9	47.93	201.67	140.13	148.68	222.58	348.44	385.03	367.45	0	376.64	232.01	117.06	124.99	196.57	105.2	190.48	0.2	189.15	84.53	119.4	245.61	158.06	474.99	274.46	189.03	71.67	241.53	98.35	212.33	5.02	251	67.8	88.32	100.95	285.13	224.54	251.59	7.23	337.52	609.27	210.93	106.91	104.3	239.62	169.66	161.31	243.22	109.41	156.44	387.22	116.78	23.45	110.66	273.08	245.15	578.48	254.38	41.42	272.65	106.35	213.12	0.44	18.09	129.76	74.12	131.69	171.9	85.86	540.42	205.13	198.93	205.13	376.54	371.56	266.93	182.06	244.03	728.91	473.72	257.52	0	166.88	350.86	70.52	522.59	60.8	46.4	169.5	89.54	266.35	185.32	324.09	141.43	33.65	125.61	22.75	188	67.69	41.21	251.24	310.36	86.7	26.68	67.96	429.47	40.78	69.54	199.6	292.57	120.97	34.1	8.39	91.83	69.14	124.77	90.14	317.47	23	281.54	80.37	97.32	105.06	120.07	95.77	247.52	166.26	160.76	108.43	193.66	350.72	182.22	314.68	194.12	3.48	170.86	31.36	333.35	98.98	80.85	158.54	256.56	97.2	33.18	183.37	141.87	159.31	39.23	184.87	123.49	73.68	139.24	160.92	187.69	209.73	407.4	4.35	336.44	85.74	113.99	98.56	261.24	150.99	620.11	206.14	563.73	89.01	16.01	175.29	161.14	229.06	1062.31	40.52	0.37	132.42	185.5	95.48	42.89	510.95	20.53	73.55	123.92	154.5	376.71	212.41	0	200.21	236.2	207.39	140.94	123.45	87.5	144.27	167.09	158.99	157.31	0.28	141.57	104.22	79.8	25	66.28	43.72	24.58	74.37	66.47	19.75	154.87	151.77	206.2	117.22	198.86	115.22	31.75	20.09	315.53	153.97	118.54	100.04	354.81	67.94	67.53	239.67	268.13	55.82	191.02	30.48	196.6	459.85	244.21	238.3	127.54	55.32	68.77	131.1	272.62	144.68	0.24	108.07	86	126.91	106.66	67.23	5.3	287.87	66.04	149.43	329.06	127.43	268.78	41.24	75.31	156.57	146.92	138.94	155.23	206.5	111.27	240.89	66.31	423.51	145.4	150.2	39.41	0	236.35	91.14	34.91	293.04	149.71	113.2	0	195.59	212.23	255.24	59.92	89.73	47.49	176.45	101.77	196.55	186.18	120.18	36.68	165.57	436.68	273.85	181.64	121.18	34.91	307.79	116	0	20.05	157.55	186.41	379.95	366.79	132.07	52.62	373.8	379.07	344.85	187.96	194.62	272.95	0	303.3	129.64	132.17	101.16	234.48	234.32	56.68	35.13	142.33	44.24	279.39	52.13	140.17	256.8	41.37	3.28	127.49	1.15	229.99	106.15	26.96	29.18	0	303.93	20.55	68.91	34.59	147.18	340.41	317.11	0	324.76	21.99	144.93	179.96	180.37	181.73	100.41	214.68	168.7	69.99	78.04	90.23	108.47	210.55	139.14	244.52	46.08	83.28	207.85	111.55	131.35	229.39	304.64	455.06	0	81.94	102.11	156.6	0	90.76	61.24	156.1	30.2	27.01	77.2	317.64	0	55.99	125.51	255.72	168.1	148.12	89.95	106.52	40.38	425.33	0	153.77	223.7	130.24	76.78	244.92	180.53	24.8	16.87	275.71	437.98	218.18	9.81	125.95	70.86	325.46	90.1	94.22	155.77	131.44	232.06	49.59	53.57	500.78	115.77	106.56	0	11.97	50.73	222.71	43.19	10.8	289.73	71.89	155.3	35.7	104.97	325.32	169.61	0	330.93	42.26	170.22	261.55	118.75	43.08	0	168.49	168.69	35.39	20.31	230.03	265.04	48.22	224.2	120.06	16.15	277.57	236.06	172.88	4.56	151.42	80.87	46.11	284.13	120.75	177.7	203.62	163.82	142.53	95.29	206.64	63.81	97.71	15.02	30.4	68.99	83.15	52.82	95.1	228.21	18.76	54.69	266.07	261.56	212.49	106.78	29.49	17.04	25.57	14.88	84.39	102.68	148.46	0	33.92	5.64	154.16	271.69	97.27	77.31	158.03	84.45	124.44	7.9	10.34	561.94	0.13	169.54	83.17	31.22	15.51	112.75	115.33	0	73.57	30.61	265.33	75.31	168.21	68.87	7.57	26.7	44.77	18.27	51.43	61.19	231.15	82.69	108.77	170.33	102.12	45.33	293.07	90.1	54.69	49.91	116.73	191.9	111.04	15.77	185.05	39.79	95.3	0	57.3	7.38	111.73	140.12	215.73	101.33	159.26	3.38	47.8	64.1	102.71	174.11	356.16	151.02	367.87	310.32	523.98	366.85	168.78	125.35	123.65	238.84	232.42	455.22	190.3	175.12	337.82	56.1	276.79	151.28	198.65	164.88	335.32	101.82	327.1	419.72	5.53	318.6	446.66	0	217.36	190.5	416.76	238.88	210.15	405.14	96.45	597.01	135.61	409.92	203	1324.38	312.25	302.95	181.41	99.14	289.37	99.98	190.18	442.15	364.42	467.27	255.14	129.69	233.19	234.9	108.31	297.65	118.13	151.82	236.33	476.22	300.19	241.75	69.51	107.35	157.28	476.21	80.01	270.58	113.83	223.16	308.95	116.97	352.58	315.68	302.21	317.89	399.42	196.49	207.38	409.68	474.37	213.55	377.86	405.46	237.83	189.93	149.15	114.77	71.14	477.51	0	213.74	187.96	145.18	323.1	479.38	95.21	61.93	236.57	93.62	94.56	283.6	84.14	78.53	494.18	117.82	344.85	194.92	113.34	318.2	148.48	317.96	28.04	198.86	231.7	173.47	199.4	93.92	106.89	131.45	405.05	178.26	598.42	12.84	253.62	406.2	386.2	197.38	88.97	112.92	265.37	196.85	251.17	181.64	110.01	126.19	221.78	268.31	480.89	108.73	368.71	412	259.93	117.32	357.88	212.14	360.02	88.48	226.68	318.44	357.52	378.44	368.33	588.45	568.5	179.2	155.83	315.06	471.17	232.06	158.02	619.54	290.45	371.09	323.08	466.68	465.85	222.1	310.93	759.38	502.1	472.1	29.22	320.2	274.9	519.4	228.57	599.66	101.48	316.15	37.41	351.17	662.54	0	474.59	98.89	273.54	216.07	271.95	6.43	149.72	255.71	0	0	25.39761001	127.1278	105.4260099	36.06404174	149.5238389	81.38105626	60.55656562	72.98131226	135.4733789	94.28426459	10.88842475	122.9010841	99.10379722	167.2776498	21.16684537	73.02978372	211.2408066	192.2840681	180.8176188	55.93982675	255.355091	141.339904	243.411628	183.2730569	0	162.8263867	96.1912841	37.80455324	0	59.74992878	168.0447548	345.3375483	133.247283	86.89059367	278.1397371	172.6564614	178.0190241	38.00131429	266.2784208	103.6874893	159.4780412	306.52875	2.50379008	225.5648217	164.982013	27.07128662	158.9103198	0	15.96070891	310.1637852	314.2717493	92.62578132	121.9790065	12.11656089	50.30504473	0.957714724	181.5799179	213.4552327	344.4090626	492.7488546	1.178815202	9.684598281	0	27.12744413	115.2354951	0	55.27289538	32.57821433	107.122973	109.500043	24.94476179	2.640902259	84.87726916	180.3615043	112.3964014	0	154.9939295	195.7223781	263.8847924	39.83502617	219.5611934	23.59508573	475.6089647	147.0428124	7.690701985	161.0689097	166.6066208	136.6150935	75.70628816	33.10911524	176.0101999	334.3346261	0	81.81	0	97.1	0	0	171.1	83.03	205.86	25.25	306.83	8.94	3.47	5.72	43.41	156.4	79.56	9.24	71.96	46.04	58.41	11.35	0	63.86	311.09	170.66	92.33	362.13	29.76	153.23	47.22	58.05	60.66	0	59.81	35.97	67.88	280.31	120.81	37.25	88.22	249.6	206.93	26.62	104.71	8.17	94.38	132.05	5.46	81.9	143.57	8.52	391.46	24.33	0	36.83	171.21	0.45	71.6	5.8	341.97	103.83	6.01	84.64	73.16	101.96	60.75	3.82	17.53	0	166.35	4.76	136.16	47.69	0	154.65	0	0	158.94	85.59	5.56	170.5	20.12	225.41	39.78	140.49	24.56	269.61	39.03	42.99	0	548.88	107.83	0	1.9	48.75	13.95	233.52	0	67.48	21.09	407.21	0	0.48	2.96	12.76	197.34	0	241.07	74.93	335.09	364.29	57.25	0.39	34.62	232.49	254.53	232.34	56.03	236.05	34.35	3.11	52.8	46.52	9.32	0	0	0	109.08	124.38	0	84.4	0	0	19.75	23	108.43	0	416.22	63.65	424.92	48.17	3.52	3.23	114.84	18.29	0	71.9	24.95	0	15.86	252.81	38.12	1.03	17.85	137.9	4.98	388.31	0	32.92	72.29	87.73	14.66	1	121.76	246.69	0	242.63	59.69	227.58	0	119.72	0	286.91	0	98.16	602.05	401.07	111.54	168.44	167.11	482.88	0	72.71	0	558.14	0	261.69	0	467.94	0.98	0	0	0	151.22	0	0	0	5.69	173.05	540.91	742.04	0	439.16	7.38	4.01	0.7	23.09	72.6	167.67	38.11	5.58	124.66	43.96	0	4.41	88.87	51.91	0	8.08	0	61.38	0	0	0	3.19	0	0	56.32	0	45.35	87.62	0	167.42	0	158.64	209.19	130.39	435.31	239.97	4.55	50.37	0	99.25	285.61	70.09	172.76	38.24	154.56	260.04	7.84	170.24	57.58	516.63	0	14.4	154.86	183.03	0	0	164.28	49.15	53.34	170.98	169.25	52.73	8.19	255.88	323.67	74.01	377.76	276.84	476.55	183.76	128.68	63.17	81.05	15.62	24.07	128.91	79.27	13.43	253.33	369.34	734.7	570.52	74.41	50.53	96.55	0	57.93	451.91	6.6	39.14	65.91	112.55	0	0	22.42	21.67	60.22	166.42	160	67.78	0	0	81.96	4.35	103.21	75.7	82.29	366.04	57.99	355.82	227.48	95.32	10.27	403.95	8.27	28.53	25.49	92.8	5.24	13.37	249.18	244.68	5.8	409.01
NUDT22	0	0	5.57	0	0	0	0	0	0	19.34	54.3	51.86	21.24	12.72	20.92	0	4.91	0	26.63	127.71	0	47.55	17.87	7.26	6.04	0	2.73	10	77.45	5.36	8.24	0	66.95	0	76.19	3	32.54	0	30.41	15.71	57.39	33.04	0	19.4	0	12.15	2.69	0	16.95	114.53	36.97	0	9.1	0	9.26	40.82	133.07	5.73	0	7.76	10.41	13.59	16.16	0	26.19	163.41	6.03	0	8.99	11.39	0	11.64	0	42.77	0	0	6.13	0	0	0	0	162.84	0	6.05	6.88	41.33	25.51	0	0	0	0	22.18	0	0	0	0	16.51	0	5.22	0	0	0	0	0	0	0	9.48	0	0	0	12.8	0	0	40.17	0	0	0	0	57.34	0	16.04	0	0	20.6	8.81	0	8.27	0	12.68	10.2	0	0	0	0	24.17	0	0	20.81	20.2	0	0	5.13	0	0	0	0	0	4.87	0	0	0	0	0	6.31	10.9	77.73	19.42	0	0	5.42	50.57	0	0	0	9.29	0	0	6.73	0	0	5.6	5.81	0	0	0	9.82	4.51	0	35.82	5	0	0	0	0	0	0	0	0	11.43	0	6.05	122.04	8.19	60.07	53.68	92.64	282.25	30.55	45.78	0	28.62	0	120.14	4.51	140.45	13.05	48.23	8.45	128.11	42.44	42.71	0	0	17.68	44.87	49.41	27.56	0	2.79	3.36	73.48	17.11	15.94	1.08	0	140.55	62.85	38.55	79.82	51.8	56.46	24.7	45.37	2.46	154.68	72.34	72.19	48.41	16.2	3.58	12.38	21.92	35.6	20.97	174.19	12.68	8.08	1.68	35.9	76.62	21.26	4.33	15.09	4.44	35.37	0	166.46	73.77	1.26	1.24	40.4	89.43	0	61.07	113.54	47.42	32.68	71.62	15.11	75.38	42.17	0	168.78	30.73	36.01	230.27	6.03	43.51	35.89	0	6.98	3.7	47.26	0	3.42	105.25	89.65	0	0	0	95.52	23.04	0	0	0	0	55.86	33.47	0	0	10.75	17.49	0	4.16	0	0	7	8.64	0	102.83	0	17.99	44.69	46.89	55.77	66.12	14.04	21.06	11.69	0	3.91	7.25	0	17.13	0	0	7.19	6.68	6.31	5.29	0	314.37	11.34	21.34	1.84	0	50.46	12.08	0	5.75	126.59	33.33	22.28	0	0	0.92	99.74	13.25	0	13.15	26.48	0	49.93	0	44.18	2.54	22.84	7.35	29.23	7.66	0	66.38	0	69.78	27.85	12.9	10.03	34.19	33.32	11.08	0	12.59	8.28	0	40.95	0	92.21	0	8.49	47.29	30.52	0	0	11.08	0	0	32.99	67.16	0	1.66	9.52	0	0	4.01	46.57	9.88	0	0	20.71	12.18	0	0	16.8	2.62	5.84	0	0	12.7	24.51	15.04	0	0	3.61	22.19	0	1.62	0	0	130.52	0	0	4.23	0	4.49	42.13	23.31	0	4.64	0	0	0	13.85	0	24.93	40.14	0	0	3.86	19.49	0	8.35	37.02	0	0	8.01	28.33	0	13.25	68.31	9.96	11.65	0	0	0	0	0	6.21	0	0	0	0	50.71	30.96	0	0	36.92	13.2	0	0	0	2.89	16.23	0	0	26.41	3.46	87.36	0	206.21	16.81	17.37	14.93	0	53.2	3.37	2.67	0	66.25	18.31	5.25	0	22.51	93.71	64.88	0	34.51	63	5.6	29.85	36.75	14.46	2.73	109.19	0	2.74	19.4	0	17.14	0	68.34	3.77	0	13.4	0	59.71	0	55.37	36.28	8.19	7.59	6.73	1.41	18.73	20.85	16.72	104.39	79.32	5.78	24.04	7.08	0	34.97	74.26	30.94	35.21	0	0	26.37	0	20.39	51.98	75.89	13.05	6	0	1.59	16.21	7.49	10.25	44.21	6.84	36.4	5.66	24.75	86.12	5.78	24.9	33.5	36.03	20.28	10.6	0	79.59	12.02	54.14	8.86	36.89	38.17	6.5	50.78	0	2.75	60.64	14.07	24.62	14.12	53.36	0	0	29.86	0	0	0	8.82	0	81.66	0	23.11	10.71	77.91	124.83	28.78	29.71	9.89	0.84	6.83	1.52	0	31.08	60.34	0	0	37.82	5.95	11.06	10.22	1.49	8.55	18.03	49.66	9.71	36	0	31.12	0	135.1	63.45	42.85	0	0.97	5.21	31.14	49.8	35.23	31.53	30.72	0	0	0.88	0	0	53.01	53.41	9.95	0	26.08	65.69	4.87	7.66	41.6	8.77	30.92	45.41	0	34.54	60.82	64.31	0	6.26	4.51	55.73	8.4	0	61.08	0	30.73	0	22.88	19.83	28.65	20.13	0	64.13	78.89	0	0	29.35	39.02	0	0	28.08	0	22.48	42.13	63.44	33.52	0	0	78.88	54.79	9.55	0	0	0	55.57	0	0	0	9.35	26.05	12.66	13.53	8.4	0	6.49	9.89	0.77	0	4.03	4.22	10.23	11.76	3.04	2.24	18.8	1.95	0	0	3.49	0	0	4.78	0	0	10.67	8.88	3.86	0	4.75	0	3.11	11.02	2.34	0	0	8.29	7.22	1.3	4.48	2.98	6.96	20.86	7.51	4.19	0	13.07	0	0	0	2.45	0	0	63.38	41.8	15.41	0	0	9.4	25.85	0	167.4613508	0	187.2394683	0	0	34.39930908	55.83481231	0	29.44502721	17.81007783	17.27750639	27.95947228	0	41.70128039	0	51.51755698	73.114735	0	0	44.81499604	0	15.78830696	17.10374515	6.878324058	46.38407879	0	23.27851799	0	38.61707783	0	25.54860983	48.80692878	130.2334364	50.59278735	24.4758358	43.54092517	98.28881927	12.76529269	0	59.82369475	29.96401541	31.40098032	30.14410265	36.84701381	11.6205988	6.406041398	23.32993151	109.0997126	0	0	0	82.93050771	0	56.89827458	0	0	21.49111841	0	40.11424277	0	0	0	49.69041381	1.735554052	109.7422929	80.61898822	0	0	15.76903713	0	81.89416235	8.735519693	0	0	34.67714775	41.13945262	0	38.34524062	128.4879111	7.874256102	25.55698185	2.228983725	8.789038059	0	0	61.85883521	25.7206341	0	116.8849874	259.2220857	12.1550928	59.06736199	17.15568267	36.82658226	0	0	22.66	0	0	0	57.39	0	0	35.45	51.7	0	4.26	0	3.24	0	0	0	0	6.23	0	0	0.75	0	0	68.08	9.68	0	0	0	0	0	0	122.8	0	0	0	0	12.67	0	53.56	0	0	0	0	0	0	58.54	0	0	17.27	0	0	0	94.49	0	67.75	0	0	0	66.59	69.54	6.34	0	0	0	65.18	112.4	0	41.55	0	0	0	0	0	0	0	0	38.75	5.67	55.6	0	75.87	0	90.69	33.2	0	0	0	0	1.82	3.73	0	0	52.4	3.89	58.34	0	0	16.53	0	0	0	3.8	20.45	9.28	198.66	12.15	0	0	0	0	38.41	0	0	21.4	53.18	0	8.7	119.13	0	0	0	36.8	255.91	0	2.52	16.65	0	0	0	0	0	0	52.44	25.39	0	0	290.41	10.93	185.34	50.11	3.61	0	38.46	8.56	10.59	56.01	0	37.75	21.89	3.59	0	402.16	57.38	56.33	0	0	0	3.89	7.25	11.3	0	77.71	419.92	0	251.23	27.31	30.84	2.37	92.49	0	0	175.65	2.11	304.09	94.09	0	33	44.16	0	292.94	9.26	0	1.52	3798.76	348.78	0	263.2	37.21	0	0	0	570.95	0	0	0	1056.59	55.69	0	22.11	4.63	0	2.01	74.78	190.83	3.72	15.1	496.88	0	0	346.97	43.96	0	5.46	0	0	0	216.45	16.1	7.54	80.66	0	0	21.1	0	0	0	0	89.72	31.24	0	0	0	246.99	25.61	146.15	55.05	0	0	0	0	87.32	0	82.75	48.01	172.33	121.88	4.87	71.91	259.3	24.94	12.26	0	60.59	23.15	0	0	0	65.59	12.92	0	8.76	4.63	90.93	481.05	234.71	0	135.91	97.57	0	17.42	167.21	332.6	18.2	16.81	93.11	10.23	60.72	6.41	0	0	27.49	182	14	11.18	19.52	43.98	0	6.12	58.52	0	14.87	74.36	113.78	0	8.21	9.53	3.82	0	0	0	253.51	28.41	0	0	308.75	57.42	2.76	10.62	22.3	18.53	220.87	74.7	13.59	40.9	2.76	4.49	14.16	93.25	0	3.2	9.15	0	29.5	81.59	158.22
NUDT3	0	6.2	0	29.71	0	0	38.3	25.45	46.44	17.06	21.7	1.67	16.24	2.26	0	10.56	17.6	16.41	74.7	32.56	17.16	3.18	18.5	16.98	2.42	0.08	120.6	10.69	0.65	5.01	0	0	14.17	64.87	17.43	38.94	0	33.99	7.47	4.4	41.6	42.66	46.41	0	28.19	35.7	0.36	17.2	35.83	16.87	79.48	60.87	11.51	0.87	0	32.24	3.76	1.83	3.18	58.33	27.12	31.79	7.02	20	1.7	0	0.16	6.92	0	0	0.27	0	0.39	0.68	0.97	1.83	13.11	16.33	0.07	8	35.55	9.37	4.72	0	0	0	25.43	88.62	0	86.46	15.29	81.36	49.01	33.74	41.74	0	66.45	0	0	0.76	57.63	0	23.65	7.7	14.85	44.99	85.46	0	22.4	5.07	25.03	29.64	28.38	18.78	29.73	10.85	4.82	87.74	45.92	24.26	6.22	36.24	34.95	5.7	46.48	32.84	43.44	0.57	73.59	43.98	24.86	62.69	12.78	13.59	0	40.98	33.71	13.84	1.8	0.97	3.46	40.14	5.69	17.04	0.46	30.65	22.16	0	0	1.76	12.87	29.26	8.75	2.45	15.12	43.71	2.45	90.19	36.17	68.3	26.95	1.06	2.53	0.28	4.34	24.7	28.78	0	58.37	41.96	1.5	0	1.66	22.79	59.51	33.51	29.25	3.23	11.96	16.29	1.66	28.96	9.14	66.09	13.58	1.38	69.43	31.61	60.72	0	21.76	0.95	6.41	0	0	40.26	0	0	31.3	5.01	1.88	0	22.24	25.13	0.24	28.72	23.61	0	6.6	23.83	8.24	3.41	0	11.27	7.45	26.56	0	0.69	0	26.04	0.57	4.4	0.87	0	1.58	21.94	7.33	0.23	0	0	9.6	19.64	42.96	0	0	28.26	18.74	0	27.34	0	14.05	0.77	9.27	24.67	0	0	7.17	0.29	0.11	3.82	25.82	24.08	56.02	0	3.65	16.69	1.23	21.91	35.77	20.1	0.63	12.68	3.47	0.26	0.31	58.96	21.75	48.73	0	8.81	17.71	0	0	27.36	7.07	0.06	0	0	1.4	0	24.91	0.31	13.76	35.03	0	1.18	47.09	35.59	2.28	9.38	17.08	29.45	2.66	16.06	55.29	39.17	3.87	0	11.5	36.61	25.57	96.34	1.77	2.22	25.05	0	34.2	51.17	0	1.14	25.49	12.44	14.59	17.33	5.85	1.79	47.91	1.08	44.18	38.24	72.93	7.05	10.61	38.89	0	38.49	0	2.68	80.03	56.78	22.31	0	46.97	34.73	1.83	71.02	16.85	52.31	63.1	0	34.24	4.45	38.48	1.43	0	0	36.44	23.97	39.62	1.76	3.54	68.28	0	0.7	9.65	27.3	21.74	0	8.78	2.5	21.92	5.59	23.01	0	1.86	18.95	63.35	48.25	10.66	11.68	32.65	2.65	0	0.14	32.89	15.89	57.35	0	30.3	1.73	51.07	4.06	31.2	30.76	0	20.73	27.18	7.68	49.33	4.88	19.94	25.14	18.39	69.82	46.39	13.98	51.2	15.6	0	0.82	57.48	93.71	0	48.69	121.37	3.47	48.29	44.57	0	66.33	2.57	28.32	28.62	36.08	6.27	4	46.42	53.36	19.74	0	53.46	1.05	14.01	0.6	23.92	72.2	0.07	1.11	0	1.66	27.06	58.93	47.23	38.7	1.77	0.87	14.33	4.12	25.75	0.65	0	62.49	73.95	56.9	3.99	64.64	0	34.81	0	38.94	28.17	3.13	57.22	59.65	1.41	109.91	21.67	29.42	0	61.34	22.21	0	73.82	27.87	46.73	20.53	88.21	7.45	21.43	4.37	22.15	10.16	79.51	0	20.79	27.02	3.63	16.5	43.71	0	55.12	0	65.67	4.23	39.2	10.57	7.97	0	57.59	39.06	17.23	21.28	3.49	28.81	0	50.02	53.27	2.83	49.2	117.68	0	2.07	0.9	17.86	47.85	47.62	0	10.65	32.07	28.72	24.92	21.55	55.63	103.65	0	39.32	41.08	9.39	63.55	0	15.52	20.71	19.65	29.76	3.3	46.18	0.82	78.06	25.74	50.93	46.1	39.94	26.47	70.6	38.95	68.35	12.01	71.02	98.4	0	27	0	12.45	0	13.54	31.88	9.99	35.11	100.1	48.07	31.57	5.74	0	8.84	91.96	19.03	52.42	75.82	73.49	70.28	70.83	13.8	89.36	76.05	67.82	34.58	0	31.63	105.4	99.25	11.96	53.58	54.17	109.65	53.4	33.52	38.94	75.2	59.61	96.17	39.26	0	48.28	113.44	0	92.46	70.57	78.72	103.54	44.38	4.85	41	85.31	126.08	70.65	46.21	13.33	137.34	157.78	57.51	65.59	25.57	42.33	73.54	42.87	49.32	32.74	111.66	56.92	40.75	106.44	46.02	9.24	31.2	54.21	50.48	54.83	33.77	1.81	108.75	39.64	116.43	93.36	66.14	11.33	18.46	66.07	32.01	116.56	37.53	51.6	84.66	35.63	53.22	67.59	88.13	87.66	43.28	71.9	40.69	62.19	38.94	59.62	68.71	91.89	45.64	28.33	0.02	63.12	56.01	61.41	93.29	16.96	59.73	20.34	19.67	23.44	40.51	34.02	7.36	2.69	22.46	4.25	38.95	15.68	35.59	25.89	0	57.28	0	11.85	17.81	46.82	14.25	43.79	4.48	0	5.8	23.23	35.33	3.3	55.59	1.49	5.54	19.56	0	1.38	38.34	16.84	48.44	11.53	2.69	2.68	2.87	26.44	14.93	41.08	59.32	36.42	11.7	5.23	55.48	19.64	66.06	26.33	35.83	37.36	32.15	0	4.34	36.24	61.65	7.96	41.2	4.43	21.9	37.04	65.67	19.54	3.17	20.46	22.11	21.87	10.97	0.53	48.62	31.31	1.19	24.92	34.31	1.92	36.8	51.11	6.93	3.27	26.33	17.83	73.35	26.92	64.01	0	43.62	8.47	36.61	66.1	7.36	7.78	5.6	30.39	0	14.32445009	32.76597046	7.622628244	0	4.130735335	0.56577811	11.61927175	11.8833514	0	38.58155034	51.53298794	77.53309346	13.88841917	15.05841578	111.8376489	0.497363033	111.0596401	0	0.94881114	2.57405721	45.96918023	32.62125378	32.71228018	27.09768753	16.38954977	0	34.87669725	0	90.88456878	5.118978161	52.76171027	112.7990854	12.2508975	34.18466142	71.69299934	5.00426271	10.20706684	19.64919398	0.843302397	0.467474064	6.363115544	0	31.7916815	31.07797171	1.330304239	1.222437258	77.14497872	102.2332971	6.949423904	42.36079685	15.21648975	3.166950434	31.50545241	0	0.410909456	0	64.65212864	0.554820969	43.79367885	1.185474316	4.617121473	0.523917868	0.477147259	0	45.15601724	66.80907215	23.44903738	35.24489027	1.592313195	0	35.64630883	2.669186573	61.54559836	6.105590492	21.76960866	44.58381402	12.21012768	39.33470777	87.37011432	28.89657563	42.01619475	18.09632549	1.156106651	0	0.394523731	63.72486342	30.20862229	18.46380658	46.16570627	1.791060823	77.94594669	63.64671354	44.2853159	0	31.66	31.63	4.59	0.93	0	87.16	89.1	100.68	24.27	132.35	19.77	19.95	0	2.59	93.3	35.13	0	19.08	53.08	1.67	0.96	82.36	27.45	27.11	26.99	51.2	13.88	123.11	66.77	36.24	18.51	0	27.68	126.45	29.6	129.06	75.33	53.34	61.53	5.41	35.18	168.16	83.05	22.95	22.21	18.33	0	100.71	198.31	12.83	60.98	29.14	0.12	0	37.95	37.46	0.2	31.14	66.28	46.87	30.93	31.92	1.15	0.6	1.19	22.14	2.13	12.9	28.55	27.02	55.96	5.32	10.5	57.7	69.36	8.72	11.71	70.31	29.39	84.78	76.69	1.1	1.69	0	3.26	30.48	16.87	1.05	0	3.09	3.38	4.67	0.67	23.48	4.48	11.8	4.32	0.51	0.7	7.08	0.13	14.41	55.84	12.78	2.61	20.03	9.87	0.81	11.62	8.19	1.56	0.49	0.17	13.08	78.36	2.96	4.81	0	14.12	6.86	1.93	41.1	58.26	30.73	10.24	3.88	29	2.55	0	21.56	0	0	49.42	5.69	0	8.03	30.86	4.97	6.24	12.75	4.73	0	0	1.1	0	10.9	14.89	9.59	26.7	17.86	7.5	0.14	1.82	0.92	12.1	0.49	0	7.18	0.22	27.52	2.21	9.03	21.59	0.25	6.01	7.08	17.21	0.38	5.66	14.86	3.12	1.36	7.04	1.74	4.94	11.68	3.25	34.6	1.01	35	8.3	0	28.16	0	0	0	1.5	0	15.81	2.59	0	0	0	3.75	0	0	0	16.9	9.46	0	1.06	0	2.97	4.7	4.67	13.24	7.68	17.6	19.31	12.05	0.25	3.43	13.84	0	1.73	12.25	1.29	0	1.57	0	21.51	0	0	0	46.36	0	0	8.79	0	2.68	16.92	0	0	0	5.28	12.73	6.02	3.31	1.11	1.33	2.55	23.56	5.66	1.67	13.53	4.11	0.66	1.58	1.54	6.08	1.04	1.93	16.37	0	0	5.61	9.07	0	0	2.38	23.22	23.96	20.43	0.31	7.23	7.58	1.75	12.51	2.15	17.22	16.56	2.21	8.53	4.86	11.14	10.79	4.42	17.21	4.85	9.86	1.27	0.69	2.33	3.96	3.16	4.7	0	2.67	2.66	9.93	6.88	1.62	3.41	3.77	3.75	0	0	2.19	0.6	20.68	4.04	27.03	2.55	0	0	22.25	0	23.16	11.49	6.1	28.87	1.89	6.24	16.64	5.54	3.9	14.86	20.12	0.09	3.38	1.8	26.33	2.48	7.03	8.87	14.52	4.2
NUDT4	21.84	9.31	13.7	4.1	2.84	5.35	0	0	9.58	8.29	52.38	0	11.84	0	0	0.82	12.06	23.05	28.54	12.25	25.98	0	5.67	1.15	0.65	0	14.33	0	0	0	0	0	0	24.93	3.9	8.6	5.32	2.46	1.99	30.29	0	10.63	20.54	45.92	2.38	0	0	16.97	13.79	12.28	36.97	0	0	11.91	0	14.89	0	12.27	11.48	43.26	7.85	0	43.32	0	43.58	2.87	0.86	5.13	2.14	28.07	0	4.99	12.99	11	8.02	34.54	0	6.03	0	0	7.92	26.18	5.14	0.96	2.18	40.98	0	10.05	27.2	0	7.03	0.4	11.35	0	0	16.98	41.9	0	4.47	3.66	39.44	10.69	0	61.16	23.75	11.13	11.18	0	23.54	22.57	29.44	18.68	0	6.46	50.21	17.67	11.22	5.14	10.74	12.83	0	12.74	0	0	0	14.07	27.47	0.32	0	0	1.6	16.92	5	14.53	34.19	1.65	0	29.69	10.68	0.91	35	0	9.66	3.89	0	10.73	9.32	9.7	0	0	9.87	0	0	28.05	5.15	0	0	8.23	0	52.04	27.61	0	1.86	26.36	6.97	15.07	0	20.01	3.97	1	24.38	0	0	0	22.29	34.18	16.73	4.99	17.86	16.26	28.09	0	0	0	0	0	0	9.34	0	0	3.89	0	1.25	6.26	21.01	0	4.53	6.7	3.27	0.52	3.93	0	2.55	0	14.98	6.71	0.98	14.58	0	23.93	2.91	1.77	0	2.01	5.34	21.14	0.36	29.69	54.75	16.01	43.48	0.81	5.23	4.61	0	10.6	21.84	0	2.64	39.55	23.01	1.73	0.25	0	0	5.38	19.08	6.99	35.02	20.37	0.28	0	5.54	0	0.16	6.03	13.25	0	0	2.04	4.19	0	12.97	0.61	18.4	29.92	0	0.4	6.74	0	0	90.38	9.03	10.86	8.11	11.97	9.15	5.99	0	3.99	0	49.47	30.11	26.51	0	5.58	7.86	0	0	0	0	0.56	11.54	0	22.66	16.85	0	24.59	0	6.11	6.31	6.56	6.23	62.5	0	0	0	0	8.99	0	0	5.18	0.41	0	1.21	0	0	0.91	0	22.37	4.01	9.54	2.26	17.58	0	0	22.57	14.29	0	0	9.68	2.13	67.36	4.75	28.9	15.32	6.26	49.81	1.5	7.6	9.59	0	0	22.69	0	8.89	0	35.51	10.13	25.93	8.51	10.58	1.14	28.05	10.32	0	0	3.35	0	19.74	14.95	2.41	0	0	0	9.55	31.03	0.79	6.73	56.66	3.05	0	17.29	0	0	4.15	0	12.48	0	25.52	7.03	2.36	1.97	22.92	0	8.44	33.02	0	0	0	8.77	0	6.23	0	0	0	0	0	8.37	10.44	2.52	5	0	0	1.2	5.55	0	2.08	3.28	0	18.76	22.29	9.48	0	15.1	0	9.78	0.5	0	50.64	0	0	12.43	1.4	5.69	7.13	0	14.97	13.17	1.03	9.22	0	9.16	34.9	21.92	4.48	0	12.58	1.29	21.05	15.63	10.98	6.83	18.54	14.75	11.38	40.02	16.83	3.41	0	0	0	14.64	13.15	36.1	3.04	0	3.15	0.72	5.34	5.51	0	6.38	21.75	0	7.73	4.43	0	0.49	11.52	0	10.03	2.11	1.41	0	0.79	7.85	0	7.65	0.34	0	6.23	2.34	57.26	0	14.97	18.19	0	14.63	0.78	26.43	19.82	7.19	34.79	19	9.61	6.24	7.45	1.69	54.68	6.34	0.69	16.41	15.24	0	15.58	15.43	9.94	5.01	77.39	0	0	15.85	47.32	22.49	0.47	4.48	21.5	11.49	0	14.87	19.87	2.88	59.72	50.98	7.79	6.57	21.59	78.53	20.76	8.32	18.45	57.05	14.64	18.95	22.17	1.01	0	45.16	3.69	0	39.25	37.93	6.14	0	32.26	24.52	15.44	0	0	69.28	43.04	27.97	12.6	0	90.93	17.64	6.53	6.97	0	27.5	0	0.42	21.38	15.24	42.07	12.64	0	7.26	2.49	5.08	0	0.78	13.57	1.82	9.45	0	2	2.3	5.7	0	8.22	6.22	2.41	4.71	9.23	8.65	0.76	35.66	23.68	0	0	9.26	0	0	8.22	21.19	12.39	6.03	0	83.27	0	11.88	12.17	21.22	0.81	0	24.67	1.47	0.58	4.1	0	8.94	25.88	0.78	8.97	18.5	0	4.02	8.52	10.96	13.43	1.19	2	11.5	10.18	0	1.05	0.32	66.83	2.96	1.24	0	2.22	11.22	2.74	1.52	0	0	11.31	2.72	3.04	20.65	0.95	10.91	0.3	3.03	10.43	0.24	8.15	3.48	10.33	0.42	0	35.18	2.2	0	0	1.79	0.64	3.27	1.29	0	7.37	0	8.75	1.67	14.61	25.32	3.38	11.37	5.71	0	0	4.78	0	3.15	2.31	0	0	3.01	2.95	0	0	0	3.59	0	4.66	0	0	0	0.94	0	29.96	2.63	0	14.7	0	7.41	6.05	1.82	2.16	12.67	1.75	5.55	0	4.11	0	4.54	12.66	7.37	0	15.35	9.06	2.19	1.07	2.61	0	18	12.12	3.03	0	0.57	0.45	18.65	23.39	25.74	2.63	2.02	3.79	3.63	1.17	2.48	14.01	0	0	0.77	0	4.98	0.32	1.64	4.97	4.17	1.78	2.76	3.09	23.12	0.42	11.66	19.87	0	2.76	0	4.91	1.39	0	0	3.02	0	0	0	15.70589265	0	2.28555609	0	0	1.661544322	0	0	2.099392469	28.71415365	26.54522861	0	0	0	0	20.03434354	0	0	0	0	0	0	0.73770545	0	0	0	0	0	0	0	6.476990548	5.867146692	0	28.06874533	0	39.44115315	0	0	42.44924206	0	0	0	4.65911453	0	0	0	12.80179157	0	0	0	2.538689012	0	0	1.727926945	0	19.02659919	9.337518856	49.85815654	0	1.140571575	0	0	1.680457098	8.869284628	14.88431182	42.78464068	0	8.937499871	1.725442802	0	0.934215301	0	4.029416544	16.46660317	0	0	4.622031478	13.90483713	9.259541897	0	5.452824592	0	0	13.43925999	0	3.897463432	0	0	0	1.797495626	0	88.91203843	3.676189856	28.07	0	0	0	0	0	0	0	37.16	0	0	8.58	0	0.56	2.08	10.07	0	3.95	0	3.45	0	1.32	0	0.7	0	12.8	0	3.59	0	0	0	0	0	0	0	0	0	0	0	0	6.43	8.02	0	0	12.99	0	0	4.4	4.23	0	0	0	0	0	0	2.78	0	14.68	0	7.71	0	0	0	0	0	4.17	7.28	0	26.61	16.44	0	0	0	0	52.73	0	0	4.35	0	19.05	0.29	8.32	0	0	0	0	1.81	0	0	0	0	0	0	0	0	0.48	0.4	0	0	0	0	0	0	0.41	0	0.56	0	9.98	0	0	12.27	0	1.91	0	1.03	0	0	0	12.64	0.34	0	0	0	0	0	0	0	8.05	0	0	0	0	0	0	0	1.3	0	0	0	1.16	0	0	0	1.14	3.41	0	0.3	0	0	0	0	0	0	4.37	0	0	14.03	0	0	0	0	0.8	0	0	0	0	0	0.43	0	0	0	0	0	0	0	0	0	0	0.52	0	7.33	0	0	0	0	0	0	0	0.65	0	0	0	0	0.19	0	0	0	0	0	0	0	0	2.82	0	1.72	0.48	0	0	20.72	6.13	0	0	0	0	0	0	0	664.08	0	0	0	0	0	0	0	0	0	0	0	0	1.55	0	0	0	1.37	0	0	17.74	0	5.58	0	0	0	73.78	8.48	7.65	0	0	0	0	15.39	3.99	1.14	0	0	0.61	0	0	0	0	2.04	0	0	4.5	0	0	0	0	0	0	0	26.04	2.94	5.42	0	11.88	0	0	0	5.39	0	0	2.06	1.64	0	0	0	5.53	0	0	0	0	4.77	0	7.12	0	0	0	0	47.91	9.16	0	0	0	0	0	0	0	0.65	0.74	35.29	1.32	45.56	4.72	0	0	1.96	0	1.15	13.29	0.5	0.43	0.73	0.31	14.7	0	0
NUDT5	0	85.9	320.71	173.6	119.95	208.17	186.6	29.82	62.83	23.39	229.99	46.61	153.67	190.75	176.21	241.24	125.29	74.29	85.48	283.04	182.16	91.42	98.08	173.86	47.67	2.37	39.58	84.48	105	194.32	217.35	9.06	291.49	307.38	76.28	58.64	103.34	138.44	46.36	154.4	40.34	87.43	94.38	124.97	140.17	167.53	343.87	154.84	247.53	131.94	78.71	40.65	208.04	275.22	0	114.38	0	44.67	36.37	337.74	126.22	132.71	44.82	338.47	180.61	80.95	306.73	133.54	114.81	0	141.83	118.23	49.44	67.33	157.29	82.13	72.79	299.54	37.45	287.8	91.75	58.53	227.62	230.42	144.44	294.36	527.37	182.19	58.25	558.88	232.92	188.52	296.41	438.91	0	395.75	330.51	3.14	206.06	260.75	105.9	872.27	53.74	299.09	199.08	35.17	176.39	57.44	232.07	349.42	309.87	210.52	160.2	307.35	183.03	160.58	124.85	240.78	69.73	281.57	135.77	132.89	275	96.13	180.26	375.21	122.47	0	234.03	228.27	112.9	48.61	131.81	325.22	156.71	189.47	130.8	324.49	47.53	203.25	294.14	83.48	53.99	122.98	152.66	301.52	34.44	244.71	105.25	283.1	115.26	70.86	344.14	22.87	174.79	126.5	150.12	79.3	53.62	235.77	282.76	61.82	246.99	113.4	69.78	231.36	96.97	209.68	130.34	327.87	107.33	219.51	695.78	176.45	124.49	247.3	132.22	207.78	211.32	165.18	172.64	51.95	120.94	53.03	183.33	939.34	731.03	142.37	26.45	0	88.43	228.74	64.4	249.25	211.73	207.15	69.12	9.93	19.01	247.7	145.88	0	192.96	145.34	279.74	208.21	288.63	184.33	17.14	149.31	278.9	23.96	0	181.3	277.04	164.37	29.75	88.76	0	124.85	184.07	102.16	584.65	255.08	3.1	200.21	91.14	92.58	134.73	374.47	305.15	86.86	281.13	130.93	173.25	124.77	37.84	212.19	223.7	77.82	126.25	113.53	64.14	13.31	230.63	143.47	172.03	74.01	0	49.94	37.01	108.81	126.07	0	222.01	183.29	118.25	92.2	203.66	111.64	148.78	241.39	3.12	62.45	56.06	18.21	148.53	144.81	57.81	153.78	138.87	22.15	57.28	48.66	126.88	59.3	134.02	139.56	117.89	9.19	107.76	128.14	132.1	134.34	58.43	49.35	87.85	237.18	268.92	289.72	167.78	137.21	584.47	86.57	221.35	462.79	179.34	219.63	119.38	124.52	315.25	83.94	327.04	411.23	278.31	0	252.68	73.65	20.55	31.43	145.57	7.69	162.72	163.78	93.77	431.42	437.59	278.93	5.34	371.69	97.06	84.92	83.84	312.76	64.31	95.43	326.41	265.42	367.46	206.96	146.49	14.39	97.68	77.14	291.43	175.42	268.29	151.05	63.8	125.47	189.04	221.82	178.34	168.62	26.79	0	252.05	275.3	100.81	120.35	213.89	105.71	281.14	0	257.07	293.95	302.76	132.82	388.5	428.89	377.74	180.22	179.18	63.32	150.86	94.63	222.77	338.01	56.22	140.43	91.91	108.15	214.62	304.35	208.25	164.29	456.81	198.6	147.69	101.56	251.07	124.12	92.74	65.78	236.71	147.31	168.68	463.61	294.26	124.48	235.71	121.4	218.22	241.61	225.2	333.06	154.44	106.7	481.32	263.55	138.98	17.59	201.32	185.15	18.25	328.77	238.16	113.58	361.43	271.19	498.63	132.06	129.45	105.58	137.39	81.95	333.85	85.08	293.78	223.56	85.66	371.09	271.94	201.73	89.64	448.62	0	228.49	365.5	132.33	105.34	248.15	185.03	208.23	328.58	261.9	92.11	120.68	355.2	2.12	144.3	200.17	97.53	333.12	114.12	167.54	0	220.43	360.67	346.11	107.54	268.02	112.73	82.54	111.45	163.26	81.91	219.45	126.51	224.78	501.25	179.93	226.44	107.18	248.93	382.15	110.52	404.99	193.96	183.79	143.48	228.29	157.3	90.87	27.11	36.1	98.76	0	55.46	8.91	57.54	2.7	126.61	143.19	56.26	158.38	171.3	71.79	49.72	57.15	71.32	56.85	58.66	187.16	0	75.97	178.75	220.95	175.02	83.08	0	40.93	135.51	200.53	144.32	54.54	3.13	113.19	69.55	6.61	47.15	169.58	164.65	153.11	100.01	86.61	154.14	55.6	0	77.36	1.44	307.98	33.21	7.12	8.51	0	56.27	10.58	45	83.48	167.58	76.63	25.74	232.24	167.84	0	156.27	53.22	28.94	0	17.9	39.98	97.39	123.75	93.62	68.38	128.18	93.94	44.45	4.67	98.22	163.13	35.45	13.27	91.62	40.07	184.65	72.81	117.29	272.88	106.4	303.56	323.16	89.02	220.76	151.51	283.36	215.53	141.65	426.67	503.46	197.05	158.69	109.17	249.3	187.83	170.38	237.42	136.85	71.62	36.96	0	176.62	240.06	0	350.6	317.6	327.43	276.81	182.49	299.86	92.23	364.34	374.13	139.37	426.12	0	437.45	192.48	62.77	338.62	67.23	318.49	210.88	333.99	40.51	178.05	133.16	90.98	197.28	115.61	233.14	23.69	394.97	184.77	219.41	277.4	184.29	189.34	5.8	111.89	190.23	163.56	313.52	230.19	202.69	139.77	569.01	199.68	385.87	432.52	290.76	186.29	199.58	276.96	63.01	203.86	147.22	128.91	220.16	136.65	343.21	109.79	217.64	273.14	296.36	123.16	0.21	150.32	140.4	136.46	316.68	269.19	109.84	277.57	306.37	104.71	194.14	137.15	68.64	286.83	210.18	358.66	126.61	187.05	270.38	106.32	290.47	269.54	49.57	231.18	265.93	298.99	85.2	266.05	212.67	238.51	136.07	161.13	252.77	278.41	197.38	76.8	448.68	212.34	66.17	143.26	175.92	236.41	248.03	169.45	138.28	31.98	236.58	195.67	144.17	221.27	76.78	253.04	206.92	454.41	176.21	159.57	127.01	254.34	139.67	159.09	142.01	0	32.91	123.9	150.01	166.17	122.47	286.61	49.97	108.73	99.7	82.7	99.13	172.28	213.73	98.27	93.42	126.7	102.06	68.63	0	154.94	147.94	277.53	148.65	112.8	204.24	278.53	103.7	148.37	117.74	163.72	172.94	0	213.85	290.63	143.38	197.53	169.95	56.4	214.62	266.86	341.13	150.9846461	140.7688755	67.01613162	32.5912722	122.5609295	102.2021578	53.63095838	67.33899125	64.57814405	299.8655416	39.55173843	183.688977	123.0280349	155.8498164	97.0200016	0	44.8684344	116.782603	122.4840275	72.68081537	79.42176503	234.5097775	275.7264731	86.62324422	109.7298794	0	101.0972343	127.4136305	81.07518099	8.780234064	197.3478192	14.50947883	93.07484071	137.1478897	130.3909543	80.56734977	109.2941311	58.69361278	43.83854807	22.33487193	160.6425891	122.0783818	68.18340315	4.943049488	161.7102183	70.76031049	89.84291121	10.57764192	50.8335605	239.2926004	240.6270333	109.6636723	101.6184549	0	137.2648307	0	35.63975727	138.6698281	155.5071108	47.13123617	99.96451835	6.248491039	0	18.12689787	82.22817697	142.7898153	29.33592806	49.27961451	105.2210832	0	107.037431	85.55956233	254.2308575	33.24610125	101.3621452	31.46768579	61.85752732	89.78397804	72.13307723	191.3638659	0	119.1939602	140.3355823	204.4406292	102.397998	22.43232485	0	5.984277916	44.93179565	245.9435313	40.11054925	83.31910598	70.34195689	140.3743933	302.31	168.99	174.31	17.38	167.07	141.13	306.27	72.51	471.18	299.18	94.92	167.63	60.54	90.48	398.44	343.46	411.56	140.43	35.72	54.07	360.41	191.63	281.5	317.91	737.57	265.14	4.43	397.03	139.12	460.07	225.59	174.54	228.01	204.57	147.04	462.44	125.23	88.57	56.07	442.92	89.98	377.32	247.26	183.19	205.71	134.81	176.32	264.7	132.07	98.23	251.24	436.57	1.06	0	224.95	341.38	127.81	250.68	410.16	181.02	93.32	302.19	186.8	222.09	197.03	470.33	127.48	332.02	0	206.77	97.2	339.31	238.62	169.2	178.18	50.66	109.95	148.05	226.63	114.56	124.65	235.02	190.46	219.6	3.83	515.07	0	0	60.56	64.8	60.62	299.33	0	16.73	5.96	93.91	195.9	176.25	81.43	569	7.78	113.93	508.91	258.85	129.48	6.22	75.05	40.03	278.98	162.73	200.2	56.63	66.56	0	61.66	342.32	115.06	0	44.38	47.47	32.23	0	636.85	2.24	118.65	0	228.21	151.06	0	0	144.02	0	0	9.44	12.56	0	120.58	22.57	296.91	228.18	0	38.07	653.8	47.52	3.29	87.38	306.67	212.44	0	5.99	11.14	0	0	190.56	149.48	77.43	60.24	0	17.03	367.9	70.35	352.37	0	0	0	0	2.86	158.34	55.84	104.48	21.18	110	0	560.21	372.78	640.29	148	547.26	159.83	1.51	0	0	75.82	14.97	5.73	0	185.66	0	4.17	162.47	0	0	0	23	0	0	0	244.18	155.27	12.06	25.12	42.61	28.74	367.76	20.94	51.77	216.97	144.46	94.19	82.85	0	414.24	21.18	0	12.52	155.67	195.25	0	32.8	0	30.49	0	0	0	26.54	0	0	140.59	0	2.91	225.75	0	0	0	367.69	338.35	0	108.47	372.96	15.98	88.97	0	568.27	250.53	347.96	132.16	12.38	373.95	86.01	225.25	124.97	283.66	0	376.92	0	74.02	405.62	15.56	0	243.74	320.09	137.7	316.75	358.02	91.74	4.78	338.23	233.83	314.86	128.69	72.47	169.12	94.91	158.02	144.64	168.45	188.99	163.29	126.57	416.22	434.22	46.11	284.37	44.2	3.79	321.16	0	420.36	0	156.25	450.6	499.72	27.24	246.62	455.67	0	0	314.73	1.78	117.27	361.07	39.3	619.46	0	100.56	248.61	314.87	90.11	230.53	299.25	287.64	215.35	560.5	355.78	88.09	121.7	341.69	39.92	27.87	108.32	155.06	244.71	181.62	487.32	312.52	30.22	1.32
NUDT6	0	0	16.37	0	22.6	0	0	44.14	21.85	20.58	0	12.52	0	0	0	0	13.7	19.95	20.73	0	0	0	34.07	0	0	0	1.38	0	0.35	45.67	0	5.14	0	0	0	0	0	0	85.67	0	0	0	0	0	11.68	99.82	0	19.95	0	15.23	0	4.27	0	0	91.08	0	0	0	0	0	23.67	0	0	16.14	0	0	0	1.24	0	0	0	9.06	1.99	1.85	0	14.73	0	18.88	0	0	9.61	0	0	135.02	0	0	4.14	0	0	0	3.2	0	29.94	0	0	0	0	0	0	0	0	0	0	0	6.32	16.61	0	0	36.71	0	0	6.27	0	15.63	0	13.19	6.05	0	13.53	10.05	0	1.79	0	5.22	0	0	0	0	0	39.9	0	4.73	0	0	26.16	0	103.9	17.36	0	0	9.13	3.99	0	0	28.72	12.17	0	0	0	25.68	90.25	12.63	0	0	0	1.05	9.03	0	29.88	0	0	0	0	1.79	0	0	4.3	0	0	0	0	0	0	0	35.54	0	159.85	0	15.8	0.36	74.04	46.93	67.67	13.34	65.89	0	0	0	16.67	0	0	0	3.14	15.23	11.12	3.31	72.17	9.36	0	34.2	11.72	0	2.37	0.66	37.77	0	0	35.66	0	0.25	7.94	10.76	0	55.94	0	0	0	0	0	0	0	0	0	0	35.53	9.93	82.12	20.25	0	3.64	72.82	10.39	0	0	0	3.7	4.44	0	44.82	0	0	0	4.25	0	0	0	0	0	0	43.65	0	14.28	0	0	2.09	0	0	0	0	0.21	0	0	0	14.64	1.09	9.84	9.92	45.94	0	5.65	13.43	0	0	3.72	0.12	0	0	4.92	24.28	61.7	77.32	39.97	0	29.43	0	0	0	0	15.89	0	0	0	16.17	0	0	0	0	24.03	0	0	16.07	0	0	1.46	0	0	0	0	0	60.47	2.5	0	0	8.86	0	0	14.94	5.46	0	7.86	0	0	13.01	69.45	0	0	0	5.31	0	2.45	0	0.39	0	224.88	0	0	0	0	0	0	0	0	0	37.56	0	0	41.43	0	12.97	0	0	54.39	0	0	0	31.86	3.44	0	0	3.03	15.61	0	0	0	0	0	0	0	3.43	0	0	17.88	0	0	0	0	2.75	29.57	84.13	0	70.1	0	0	22.91	0	0	14.13	1.33	4.28	3.42	0	0	11.55	0	4.36	92.87	0	0	8.6	0	0	56.34	0	0	17.4	4.05	0	13.19	0	18.7	0	78.65	0	0	0	2.78	0	10.32	0	1.44	12.86	5.68	0	5.24	0	0	0	0	0	39.81	0	0	0	0	0	0	0	0	0	0	57.73	51.29	0	0	6.24	1.02	0.9	0	0	0	0	0	0	0	20.6	0	0	0	0	5.23	0	3.81	0	54.76	0	0	0	0	11.01	0	0	0	7.46	6.37	0	0	0	0	0	22.19	12.36	3.02	0	0	118.67	2.76	62.88	63.16	0	40.17	0.32	64.76	19.2	10.17	0	2.07	6.09	1.96	0	13.56	26.04	65.78	21	0.97	31.72	0	0	21.71	0	9.48	58.4	0.24	16.44	8.42	22.93	68.1	37.26	0	0	0	27.26	4.37	0	4.51	8.78	5.5	0	20.61	46.55	0	0	18.52	0	0	0	0	0	2.93	0	0	0	18.71	0	118.49	0	0	0	4.25	0	61.67	0	0	21.07	54.44	21.62	0	0	7.22	22.35	0	0	0	0	0	4.97	0	0	11.83	0	0	0	0	0	5.26	0	0.91	0	0	0	0	0	0	1.13	0	0	54.43	0	0	0	0	7.8	0	0	1.99	0	0	0	0	0	0	0	0	0	0	0	0	0	0	0	40.84	0	0	0	0	36.63	0	0	0	0	0	0	0	0	0	0	0	0	0	0	0	9.95	0	0	0	0	0	0	0	1.31	0	0	11.83	0	0	0	0	19.04	0	43.6	0	0	0	0	0	0	0	0	0	0	0	0	0	0	0	0	0	0	0	54.2	28.53	0	0	0	0	9.42	0	0	35.64	0	0	0	62.71	0	0	0	0	0	0	0	0	1.84	0	0	0	0	0	0	4.42	0	0	0	0	7.99	0	0	0	0	0	0	0	0	0	15.4	0	0	2.42	0	0	0	0	0	0	5.87	3.93	0	0	0	0	0	0	0	0	0	0	0	0	0	0	5.16	0	0	0	0	0	0	0	0	0	0	0	0	0	4.611375103	0	0	71.27672628	10.10772796	0	0	0	44.83438026	0	0	0	0	0	18.32115939	0	8.002472901	64.56263494	0	51.23483673	0	0	100.2699686	0	60.88017117	0	0	0	0	0	0	0	0	0	0	0	0	0	0	48.85766272	0	75.32020055	0	0	12.19404628	0	0	0	0	30.74634469	0	0	0	0	0	0	0	0	25.34481645	0	0	0	0	0	0.800518608	29.49903842	0	0	0	0	0	0	0	0	0	0	0	0	0	0	1.090418773	142.67167	0	0	0	0	0	0	59.85786134	9.760919207	0	0	0	0	0	0	0	0	0	0	1.57	0	0	23.55	0	18.27	0	15.28	0	0	34.42	9.69	74.44	0	0	0	0	17.64	0	0	0	0	78.5	0	0	22.02	0	0	38.53	0	0	0	0	0	0	0	0	5.92	0	0	0	0	11.62	0	0	0	0	0	0	0.49	0	13.55	18.48	0	0	45.18	0	0.8	0	31.54	0	0	62.76	0.26	0	0	0	0	0	6.43	37.91	0	0	0	0	83.6	6.62	0	0	0	0	0	10.18	0	0	113.81	0	2.62	0	0	3.94	0	0	0	0	1.48	0	5.46	133.91	16.47	355.36	0	5.31	22.34	0	0	0	0	0	49.15	0	0	11.45	31.69	0	2.38	20.82	0	0	21.54	22.34	0	0	0	0	0	0	0	0	30.93	47.4	9.4	0	28.54	0	136.64	4.66	0	7.22	0	0	0	4.92	23.18	1.28	0	0	0	0	0	0	189.24	0	126.03	0	0	0	0	76.75	6.52	1.88	0	44.39	23.14	214.51	0	0	4.91	0	0	29.98	89.39	0	0	1.91	2.12	0	0	28.92	0	0	0	0	0	0	0.52	0	0	0	0	0	145.23	1.19	0	3.76	0.29	0	0	0	3.51	27.83	22.31	0	1.45	0	0	0	0	65.21	0	0	0	0.92	0	0	0	0	0	0	0	0	0	0	0	0	0	20.25	23.67	7.8	5.52	0	0	0	0	0	0	0	0	0	0	2.9	0	0	0	13.14	0	0	5.01	0	0	0	0	20.08	0	0	0	62.62	0	0	0	0	4.87	0	0	0	0	11.81	0	140.11	0	386.32	19.28	29.77	0	11.27	7.26	0	0	6.33	8.62	0	0	0	6.58	0	0	0	0	0	0	0	0	0	0	0	0	0	36.09	0	29.3	2.14	0	0	14.5	0	0	0	0	0	0.82	0	0	0	5.22	0	30.61	31.7	18.64	0
NUDT7	0	67.76	79.43	47.66	21.51	78.83	0	0	44.41	0	32.61	8.72	0	78.63	9.83	0	9.53	18.45	16	49.04	0	25.1	21.46	26.27	0	0	0	9.75	41.94	0	0	9.89	0	0	1.97	83.24	0	134.52	0	0	3.7	16.62	4.49	0	9.01	172.08	0	35.14	25.88	0	33.31	118.21	71.73	0	0	0	111.81	50.35	0	0	49.91	0	0	0	19.94	0	1.82	0	0	0	54.5	0	0	0	40.41	18.15	0	0	14.55	0	0	0	0	0	21.61	120.56	0	0	0	100.7	0	0	0	0	0	0	0	0	3.39	0	39.16	0	0	51.66	0	0	0	0	53.47	0	0	0	27.08	24.13	0	0	0	0	0	0	5.66	78.54	101.99	26.77	0	56.57	4.97	0	0	0	0	0	0	21.48	99.47	40.82	0	57.78	0	0	0	6.16	0	34.01	0	0	0	16.52	80.93	0	0	0	0	0	50.16	0	0	29.97	39.2	8.71	0	0	71.93	24.9	0	0	0	29.14	55.81	0	0	81.45	0	73.9	86.7	0	30.04	28.49	80.11	61.36	0	0	41.12	0	28.63	0	44.29	0	0	0	0	11.69	75.55	0	79.54	0	81.2	17.15	252.92	0	13.8	0	0	0	0	80.53	231.75	61.38	0	1.83	0	73.75	0	41.07	82.79	127.02	74.51	1.38	0	44.47	19.41	0	0	126.27	239.11	14.47	0	4.97	2.56	11.07	12.73	0	97.87	19.47	0	21.01	0	110.19	0	35	38.22	98.21	7.35	123.3	0	87.7	4.02	0	0	99.8	0	83.39	7.2	0	22.65	24.57	23.3	0	26.01	0	65.04	63	181.66	53.65	50.49	2.47	16.66	0	0	13.9	5.44	0	32.27	0	90.52	0	0	66.95	0	0	0	8	41.9	38.07	0	0	0	0	16.07	39.71	0	0	0	4.64	48.12	36.65	0	2.64	54.24	0	0	87.38	95.2	166.54	24.8	0	0	0	0	0	0	0	0	0	0	8.01	58.24	0	0	100.5	12.06	0	0	0	79.78	0	0	0	0	0	134.39	0	0	0	0	0	33.3	29.41	34.2	0	0	30.17	0	0	21.57	0	0	57.19	0	0	0	0	5.65	0	0	0	40.37	0	86.2	0	0	0	31.34	0	136.49	81.71	0	50.98	0	0	0	8.96	2.69	23.64	43.39	0	0	0	0	1.94	0	0	46.01	0	0	140.16	0	31.19	0	38	106.49	0	0	0	0	0	0	0	0	0	0	0	2.6	0	0	0	69.75	0	53.13	0	0	0	4.48	0	0	0	25.92	0	0	0	0	0	0	41.97	61.78	0	0	0	5.09	49.64	0	0	52.39	17.92	0	51.05	6.94	0	0	0	38.85	0	52.5	0	369.4	0	0	56.23	0	0	0	10.55	82.19	0	0	21.76	4.03	0	0	139.68	0	101.51	4.45	11.51	8.54	0	83.63	108.15	12.21	112.08	36.25	4.3	10.6	0	0	24.52	0	0	0	0	0	125.81	0	0	0	37.22	0	1.84	0	13.73	0	0	8.17	0	0	61.19	0	0	0	3.11	0	0	0	0	0	3.23	0	0	0	0	0	0	0	0	0	0	0	4.68	0	0	0	0	0	0	0	0	0	0	0	0	0	54.32	0	0	0	28.23	0	0	0	32.79	0	0	0	0	0	0	0	0	6.02	0	0	0	0	0	0	0	0	0	62.06	70.15	0	0	45.62	20.83	0	0	0	0	0	0	0	0	33.53	0	14.7	0	0	0	0	0	0	0	0	0	0	0	0	0	0	28.95	0	0	0	0	0	24.72	0	0	0	0	11.64	0	0	19.31	0	0	0	0	1.5	0	0	0	0	0	25.11	8.81	0	0	0	0	0	36.59	0	0	0	6.92	0	0	0	0	12.77	0	0	12.6	0	0	0	0	5.37	2.28	0	38.53	0	0	0	13.99	0	0	0	0	30.16	0	0	0	31.69	106.49	0	0	0	0	0	0	0	68.35	0	0	0	0	0	0	0	0	0	44.64	19.05	0	0	0	35.03	65.82	0	0	0	0	0	57.02	0	0	0	30.44	0	0	0	0	0	0	69.37	0	48.56	0	67.86	0	0	0	0	0	0	0	0	47.27	0	7.6	18.6	17.79	0	101.33	0	0	0	56.24	0	0	20.89	0	0	0	0	0	22.61	0	0	25.07	0	83.28	39.38	0	0	0	0	0	0	0	0	0	0	18.14	0	21.36	0	0	0	44.06412316	0	0	0	0	31.67318863	0	0	0	0	0	0	0	0	0	0	0	0	0	0	0	0	0	0	0	14.43268116	0	0	78.83000364	0	0	54.89533687	0	0	0	47.76383841	0	0	0	0	0	0	0	0	0	0	0	0	12.30168032	0	0	0	0	0	38.47384043	0	0	0	0	0	0	0	0	0	0	0	0	0	0	24.84775517	0	0	4.357233483	0	0	0	98.63496501	0	0	0	66.93247738	0	0	0	0	7.886786272	0	0	0	0	0	0	0	0	0	0	0	0	0	0	0	0	0	0	0	0	0	0	0	0	0	0	0	0	0	0	0	0	0	0	0	0	0	0	0	0	0	0	207.66	0	0	0	0	0	0	0	0	0	0	0	0	0	0	0	0	0	0	0	0	0	0	20.21	0	0	0	0	0	0	0	0	0	0	0	0	0	52.24	0	0	0	0	0	0	0	0	0	0	0	0	0	0	0	0	0	0	0	0	0	0	0	0	0	0	0	0	0	0	0	0	0	0	0	121.56	0	0	28.67	0	0	0	0	0	0	0	0	0	0	0	0	0	0	0	0	0	0	0	0	0	0	0	2.42	0	0	0	0	0	0	0	99.03	0	0	0	0	0	0	0	0	0	0	0	0	0	0	0	0	0	0	0	0	0	0	0	0	0	0	0	0	0	0	0	0	0	0	0	0	0	0	0	0	0	0	0	0	0	0	0	0	0	0	0	0	0	0	0	0	0	0	0	0	0	0	0	0	0	0	0	0	0	0	0	0	0	0	0	0	0	0	0	0	0	0	0	0	0	0	0	0	0	0	0	0	0	0	0	0	0	0	0	5.23	0	0	0	0	0	0	0	0	55.72	0	0	0	0	0	0	0	0	0	0	0	0	0	0	0	0	0	0	0	0	0	0	0	0	0	31.43	0	0	0	0	0	0	0	0	0	0	0	13.49	0	0	0	0	0	0	0	0	4.63	0	0	0	0	0	73.32	0	9.4	0	0	0	0	0	0	0	0	0	0	0	0	0	6.99	0	0	0	0	18.84
NUDT8	0	0	0	0	0	0	0	0	0	0	0	0	0	0	0	0	0	18.37	0	0	0	0	0	0	0	0	0	2.99	0	0	0	0	0	0	0	0	0	0	0	0	6.53	0	0	0	0	0	11.15	0	0	0	0	8.32	0	0	0	0	0	0	0	0	0	0	0	4.35	0	0	0	0	0	0	0	0	0	0	0	1.36	0	0	0	0	0	0	32.67	0	0	0	0	0	0	0	0	0	0	0	0	0	0	0	0	0	0	0	0	0	0	0	0	0	0	0	0	0	0	0	0	0	0	0	0	3.41	0	19.2	0	0	0	0	0	0	0	0	0	0	0	0	0	0	0	0	0	0	0	0	0	0	0	0	0	0	0	0	0	0	0	0	0	0	0	0	0	0	0	0	0	0	0	0	0	0	0	0	0	0	0	0	0	0	0	0	0	0	0	0	0	0	0	0	0	0	0	0	0	0	0	0	0	0	0	0	8.8	0	0	0	0	0	0	0	8.83	17.15	0	0	0	0	0	0	0	0.96	6.95	0	0	0	0	0	0	0	0	0	0	0	5.08	0	0	0	1.77	0	0	0	0	0	0	0	0	0	0	2.25	0	0	0	0	0	0	0	0	0	0	0	0	0	0	0	0	0	0	0	0	0	0	0	2.15	0	11.47	1.8	0	0	0	0	0	0	0	0	0	0	0	0	0	0	2.64	0	0	0	0	0	0	19.85	0	0	0	0	0	13.54	0	0	10.96	0	0	0	0	0	0	0	0	0	0	0	0	0	0	0	0	0	0	0	0	0	0	0	0	0	0	0	0	0	0	0	0	0	0	0	0	0	0	0	0	0	0	0	0	0	0	0	0	0	0	0	0	0	0	0	0	0	0	0	0	0	0	5.55	0	3.97	0	0	0	0	0	0	0	0	0	0	0	0	0	5.87	0	0	0	0	0	0	0	0	0	0	0	0	0	0	0	0	0	0	0	0	0	0	0	0	0	0	0	0	1.77	0	0	0	0	0	0	0	0	0	0	0	0	0	0	0	0	0	0	0	0	0	0	0	0	0	0	0	0	0	0	0	0	0	0	0	0	0	0	0	0	0	0	0	0	0	22.29	0	0	0	0	0	0	0	0	2.71	0	0	0	0	0	0	0	0	0	0	0	0	0	0	0	0	0	0	0	0	0	0	0	0	0	0	0	0	0	0	0	13.63	0	0	0	0	0	11.76	0	0	0	1.61	0	0	0	0	0	0	0	0	0	0	0	0	0	0	0	0	0	0	0	18.7	0	0	0	0	0	0	0	0	0	0	0	0	0	0	0	0	0	0	0	0	0	0	0	0	0	14.11	0	0	0	0	0	11.57	0	0	0	0	0	0	0	0	0	0	0	0	0	0	0	0	28.89	0	36.21	7.55	0	0	0	0	0	0	0	0	0	0	0	0	0	8.88	0	0	0	0	0	0	0	0	0	1.99	0	0	0	0	0	0	0	5.8	0	0	0	0	0	0	2.93	0	0	0	0	8.89	0	32.12	0	0	0	0	0	0	0	0	40.41	0	0	4.24	0	0	0	0	0	4.69	0	0	0	7.75	0	0	0	0	0	0	0	10.93	0	0	0	0	12.75	0	0	0	0	0	0	8.77	0	0	0	0	0	13.88	0	0	0	0	0	0	0	0	0	0	0	0	0	0	0	0	0	1.7	0	0	0	0	0	0	0	0	0	0	0	0	0	0	0	1.52	0	0	0	0	0	0	0	0	0	0	0	0	0	0	0	0	0	0	0	0	0	0	0	0	0	0	0	0	0	0	0	0	0	0	0	0	0	0	0	0	0	0	0	0	0	0	0	0	0	0	0	66.56015142	0	0	0	0	0	0	0	0	0	0	0	0	0	0	28.74973213	0	0	0	0	0	0	0	0	0	0	0	0	0	0	52.48239764	0	0	0	0	0	0	0	0	0	0	0	0	0	0	0	0	0	0	0	0	0	0	0	0	0	0	0	0	0	0	0	0	41.7606372	0	0	0	0	3.20382359	0	0	0	0	8.009229655	0	0	0	0	0	0	0	0	0	0	5.121099306	0	0	0	0	0	0	0	0	0	0	0	0	0	0	0	0	0	0	0	17.63	0	0	0	0	0	0	0	0	0	0	0	0	0	0	0	0	0	0	0	0	0	0	0	0	0	0	0	0	0	0	0	85.25	0	0	0	0	0	18.67	0	0	0	0	0	0	0	0	0	0	0	0	0	0	0	0	0	0	0	0	0	0	0	0	0	0	0	0	0	0	0	0	0	0	0	0	0	0	0	0	0	0	0	0	0	0	0	0	0	0	0	0	0	28.8	0	0	0	0	0	0	0	0	0	0	0	0	0	0	0	0	0	0	0	0	0	0	0	0	0	0	0	0	0	0	0	0	0	0	0	0	0	0	0	0	27.46	0	0	0	0	0	0	0	0	0	0	0	0	0	0	0	3.6	0	0	0	0	0	0	0	0	0	0	0	0	0	0	0	0	0	0	0	0	0	0	0	0	0	0	0	0	0	0	0	0	0	0	0	0	0	0	0	1.37	0	0	0	0	0	0	0	0	0	0	1.22	0	0	0	0	0	0	0	0	0	0	0	0	0	0	0	0	0	0	0	0	0	0	0	0	0	0	0	41.16	0	0	0	0	0	0	0	0	0	0	0	0	0	69.42	0	94.13	0	0	0	0	0	0	0	0	6.89	0	0	0	0	4.61	0	0	91.24	0	0	0	0	0	0	5.83	0	0	0	0	0	0	0	0	0	0	0	0	147.6	0	0	0	0	0	0	0	34.29	0	0	0	0	0	0	0	3.22	0	0	0	0	0	0	0	0	0	0	0
