## Supplementary material for "Predicting heterogeneity in clone-specific therapeutic vulnerabilities using single-cell transcriptomic signatures": S01_scRNA_seq_tpm.csv (part 39 of 71)

	RHH2176	RHH2177	RHH2178	RHH2179	RHH2180	RHH2181	RHH2182	RHH2183	RHH2184	RHH2185	RHH2186	RHH2187	RHH2188	RHH2189	RHH2190	RHH2191	RHH2192	RHH2193	RHH2194	RHH2195	RHH2196	RHH2197	RHH2198	RHH2199	RHH2200	RHH2201	RHH2202	RHH2203	RHH2204	RHH2205	RHH2206	RHH2207	RHH2208	RHH2209	RHH2210	RHH2211	RHH2212	RHH2213	RHH2214	RHH2215	RHH2216	RHH2217	RHH2218	RHH2219	RHH2220	RHH2221	RHH2222	RHH2223	RHH2224	RHH2225	RHH2227	RHH2228	RHH2229	RHH2230	RHH2231	RHH2232	RHH2233	RHH2234	RHH2235	RHH2236	RHH2237	RHH2238	RHH2239	RHH2240	RHH2241	RHH2242	RHH2243	RHH2244	RHH2245	RHH2246	RHH2247	RHH2248	RHH2249	RHH2250	RHH2251	RHH2252	RHH2253	RHH2254	RHH2255	RHH2256	RHH2257	RHH2258	RHH2259	RHH2260	RHH2261	RHH2262	RHH2263	RHH2264	RHH2265	RHH2266	RHH2267	RHH2268	RHH2269	RHH2271	RHH2272	RHH2273	RHH2274	RHH2275	RHH2276	RHH2277	RHH2278	RHH2280	RHH2281	RHH2282	RHH2283	RHH2284	RHH2285	RHH2286	RHH2287	RHH2288	RHH2289	RHH2290	RHH2291	RHH2292	RHH2293	RHH2294	RHH2295	RHH2296	RHH2297	RHH2298	RHH2299	RHH2300	RHH2301	RHH2302	RHH2303	RHH2304	RHH2305	RHH2306	RHH2307	RHH2308	RHH2309	RHH2310	RHH2311	RHH2312	RHH2313	RHH2314	RHH2315	RHH2316	RHH2317	RHH2318	RHH2319	RHH2320	RHH2321	RHH2322	RHH2323	RHH2324	RHH2325	RHH2326	RHH2327	RHH2328	RHH2329	RHH2330	RHH2331	RHH2332	RHH2333	RHH2334	RHH2335	RHH2336	RHH2337	RHH2338	RHH2339	RHH2340	RHH2341	RHH2342	RHH2343	RHH2344	RHH2345	RHH2346	RHH2347	RHH2348	RHH2349	RHH2350	RHH2351	RHH2352	RHH2353	RHH2354	RHH2355	RHH2356	RHH2357	RHH2358	RHH2359	RHH2360	RHH2362	RHH2363	RHH2364	RHH2365	RHH2366	RHH2367	RHH1470	RHH1471	RHH1472	RHH1473	RHH1474	RHH1475	RHH1476	RHH1477	RHH1478	RHH1479	RHH1480	RHH1481	RHH1482	RHH1483	RHH1484	RHH1485	RHH1486	RHH1487	RHH1488	RHH1489	RHH1490	RHH1491	RHH1492	RHH1493	RHH1494	RHH1495	RHH1496	RHH1498	RHH1499	RHH1500	RHH1501	RHH1502	RHH1503	RHH1504	RHH1505	RHH1506	RHH1507	RHH1508	RHH1509	RHH1510	RHH1511	RHH1512	RHH1513	RHH1514	RHH1515	RHH1516	RHH1517	RHH1518	RHH1519	RHH1520	RHH1521	RHH1522	RHH1523	RHH1524	RHH1525	RHH1526	RHH1527	RHH1528	RHH1529	RHH1530	RHH1531	RHH1532	RHH1533	RHH1534	RHH1535	RHH1536	RHH1537	RHH1538	RHH1539	RHH1540	RHH1541	RHH1542	RHH1543	RHH1544	RHH1545	RHH1546	RHH1547	RHH1548	RHH1549	RHH1550	RHH1551	RHH1552	RHH1553	RHH1554	RHH1555	RHH1556	RHH1557	RHH1558	RHH1559	RHH1560	RHH1561	RHH1562	RHH1563	RHH1564	RHH1565	RHH1792	RHH1793	RHH1794	RHH1795	RHH1796	RHH1797	RHH1798	RHH1799	RHH1800	RHH1801	RHH1802	RHH1803	RHH1805	RHH1806	RHH1807	RHH1808	RHH1809	RHH1810	RHH1811	RHH1812	RHH1813	RHH1814	RHH1815	RHH1816	RHH1817	RHH1818	RHH1819	RHH1820	RHH1821	RHH1822	RHH1823	RHH1824	RHH1825	RHH1826	RHH1827	RHH1828	RHH1829	RHH1830	RHH1831	RHH1832	RHH1833	RHH1834	RHH1835	RHH1836	RHH1837	RHH1838	RHH1839	RHH1840	RHH1841	RHH1842	RHH1843	RHH1844	RHH1845	RHH1846	RHH1847	RHH1848	RHH1849	RHH1850	RHH1851	RHH1852	RHH1853	RHH1854	RHH1855	RHH1856	RHH1857	RHH1858	RHH1859	RHH1860	RHH1861	RHH1862	RHH1863	RHH1864	RHH1865	RHH1866	RHH1867	RHH1868	RHH1869	RHH1870	RHH1871	RHH1872	RHH1873	RHH1874	RHH1875	RHH1876	RHH1877	RHH1878	RHH1879	RHH1880	RHH1881	RHH1882	RHH1883	RHH1884	RHH1885	RHH1886	RHH1887	RHH1888	RHH1889	RHH1890	RHH1891	RHH1892	RHH1893	RHH1894	RHH1895	RHH1896	RHH1897	RHH1898	RHH1899	RHH1900	RHH1901	RHH1903	RHH1904	RHH1905	RHH1906	RHH1907	RHH1908	RHH1909	RHH1910	RHH1911	RHH1912	RHH1913	RHH1914	RHH1915	RHH1916	RHH1917	RHH1919	RHH1920	RHH1921	RHH1922	RHH1923	RHH1924	RHH1925	RHH1926	RHH1927	RHH1928	RHH1929	RHH1930	RHH1931	RHH1932	RHH1933	RHH1934	RHH1935	RHH1936	RHH1937	RHH1938	RHH1939	RHH1940	RHH1941	RHH1942	RHH1943	RHH1944	RHH1945	RHH1946	RHH1947	RHH1948	RHH1949	RHH1950	RHH1951	RHH1952	RHH1953	RHH1954	RHH1955	RHH1956	RHH1957	RHH1958	RHH1959	RHH1960	RHH1961	RHH1962	RHH1963	RHH1964	RHH1965	RHH1966	RHH1967	RHH1968	RHH1969	RHH1970	RHH1971	RHH1972	RHH1973	RHH1974	RHH1975	RHH1976	RHH1977	RHH1978	RHH1979	RHH1980	RHH1981	RHH1982	RHH1983	RHH1566	RHH1567	RHH1568	RHH1569	RHH1571	RHH1572	RHH1573	RHH1574	RHH1575	RHH1576	RHH1577	RHH1578	RHH1579	RHH1580	RHH1581	RHH1582	RHH1583	RHH1584	RHH1585	RHH1586	RHH1587	RHH1588	RHH1589	RHH1590	RHH1591	RHH1592	RHH1593	RHH1594	RHH1595	RHH1596	RHH1597	RHH1598	RHH1599	RHH1600	RHH1601	RHH1602	RHH1603	RHH1604	RHH1605	RHH1606	RHH1607	RHH1608	RHH1609	RHH1610	RHH1611	RHH1612	RHH1613	RHH1614	RHH1615	RHH1616	RHH1617	RHH1618	RHH1619	RHH1620	RHH1621	RHH1622	RHH1623	RHH1624	RHH1625	RHH1626	RHH1627	RHH1628	RHH1629	RHH1630	RHH1631	RHH1632	RHH1633	RHH1635	RHH1636	RHH1639	RHH1640	RHH1641	RHH1642	RHH1643	RHH1644	RHH1645	RHH1646	RHH1647	RHH1648	RHH1651	RHH1652	RHH1653	RHH1654	RHH1657	RHH1658	RHH1659	RHH2464	RHH2465	RHH2466	RHH2467	RHH2468	RHH2469	RHH2470	RHH2471	RHH2472	RHH2473	RHH2474	RHH2475	RHH2476	RHH2477	RHH2478	RHH2479	RHH2480	RHH2481	RHH2482	RHH2483	RHH2484	RHH2485	RHH2486	RHH2487	RHH2488	RHH2489	RHH2490	RHH2491	RHH2492	RHH2493	RHH2494	RHH2495	RHH2496	RHH2497	RHH2498	RHH2499	RHH2500	RHH2501	RHH2502	RHH2503	RHH2504	RHH2505	RHH2506	RHH2507	RHH2508	RHH2509	RHH2510	RHH2511	RHH2512	RHH2513	RHH2514	RHH2515	RHH2516	RHH2517	RHH2518	RHH2519	RHH2520	RHH2521	RHH2522	RHH2523	RHH2524	RHH2525	RHH2526	RHH2527	RHH2528	RHH2529	RHH2530	RHH2531	RHH2532	RHH2533	RHH2534	RHH2535	RHH2536	RHH2537	RHH2538	RHH2539	RHH2540	RHH2541	RHH2542	RHH2543	RHH2544	RHH2545	RHH2546	RHH2547	RHH2548	RHH2549	RHH2550	RHH2551	RHH2552	RHH2553	RHH2554	RHH2555	RHH2556	RHH2557	RHH2558	RHH2559	RHC6558	RHC6559	RHC6560	RHC6561	RHC6562	RHC6563	RHC6564	RHC6565	RHC6566	RHC6567	RHC6568	RHC6569	RHC6570	RHC6571	RHC6572	RHC6573	RHC6574	RHC6575	RHC6576	RHC6577	RHC6578	RHC6579	RHC6580	RHC6581	RHC6582	RHC6583	RHC6584	RHC6585	RHC6586	RHC6587	RHC6588	RHC6589	RHC6590	RHC6591	RHC6592	RHC6593	RHC6594	RHC6595	RHC6596	RHC6597	RHC6598	RHC6599	RHC6600	RHC6601	RHC6602	RHC6603	RHC6604	RHC6605	RHC6606	RHC6607	RHC6608	RHC6609	RHC6610	RHC6611	RHC6612	RHC6613	RHC6614	RHC6615	RHC6616	RHC6617	RHC6618	RHC6619	RHC6620	RHC6621	RHC6622	RHC6623	RHC6624	RHC6625	RHC6626	RHC6627	RHC6628	RHC6629	RHC6630	RHC6631	RHC6632	RHC6633	RHC6634	RHC6635	RHC6636	RHC6637	RHC6638	RHC6639	RHC6640	RHC6641	RHC6642	RHC6643	RHC6644	RHC6645	RHC6646	RHC6647	RHC6648	RHC6649	RHC6650	RHC6651	RHC6652	RHC6653	RHO238	RHO239	RHO240	RHO241	RHO242	RHO243	RHO244	RHO245	RHO246	RHO247	RHO248	RHO249	RHO250	RHO251	RHO252	RHO253	RHO254	RHO255	RHO256	RHO257	RHO258	RHO259	RHO260	RHO261	RHO262	RHO263	RHO264	RHO265	RHO266	RHO267	RHO268	RHO269	RHO270	RHO271	RHO272	RHO273	RHO274	RHO275	RHO276	RHO277	RHO278	RHO279	RHO280	RHO281	RHO282	RHO283	RHO284	RHO285	RHO286	RHO287	RHO288	RHO289	RHO290	RHO291	RHO292	RHO293	RHO294	RHO295	RHO296	RHO297	RHO298	RHO299	RHO300	RHO301	RHO302	RHO303	RHO304	RHO305	RHO306	RHO307	RHO308	RHO310	RHO311	RHO312	RHO313	RHO314	RHO315	RHO316	RHO317	RHO318	RHO319	RHO320	RHO321	RHO322	RHO323	RHO324	RHO325	RHO326	RHO327	RHO329	RHO330	RHO331	RHO332	RHO333	RHO335	RHO336	RHO337	RHO338	RHO339	RHO342	RHO343	RHO344	RHO345	RHO346	RHO348	RHO350	RHO351	RHO352	RHO353	RHO354	RHO355	RHO356	RHO358	RHO359	RHO360	RHO361	RHO362	RHO363	RHO364	RHO366	RHO367	RHO368	RHO369	RHO370	RHO371	RHO372	RHO374	RHO375	RHO376	RHO377	RHO378	RHO379	RHO380	RHO382	RHO383	RHO384	RHO385	RHO386	RHO387	RHO388	RHO390	RHO391	RHO392	RHO393	RHO394	RHO395	RHO396	RHO397	RHO398	RHO399	RHO400	RHO401	RHO402	RHO403	RHO404	RHO406	RHO407	RHO408	RHO409	RHO410	RHO411	RHO412	RHO413	RHO414	RHO415	RHO416	RHO417	RHO418	RHO419	RHO420	RHO422	RHO423	RHO424	RHO425	RHO426	RHO427	RHO428	RHO432	RHO433	RHO434	RHO435	RHO436	RHO437	RHO439	RHO440	RHO441	RHO442	RHO443	RHO444	RHO447	RHO448	RHO449	RHO450	RHO451	RHO452	RHO454	RHO455	RHO456	RHO457	RHO458	RHO459	RHO460	RHO461	RHO462	RHO463	RHO464	RHO465	RHO466	RHO467	RHO468	RHO469	RHO470	RHO471	RHO472	RHO473	RHO474	RHO475	RHO476	RHO477	RHO478	RHO479	RHO480	RHO481	RHO482	RHO483	RHO484	RHO485	RHO486	RHO487	RHO488	RHO489	RHO490	RHO491	RHO492	RHO493	RHO494	RHO495	RHO496	RHO497	RHO498	RHO499	RHO500	RHO501	RHO502	RHO503	RHO504	RHO505	RHO506	RHO507	RHO508	RHO509	RHO510	RHO511	RHO512	RHO513	RHO514	RHO515	RHO516	RHO517	RHO518	RHO519	RHO520	RHO521	RHO522	RHO523	RHO524	RHO525	RHO536	RHO537	RHO538	RHO539	RHO540	RHO543	RHO544	RHO545	RHO546	RHO547	RHO548	RHO551	RHO552	RHO554	RHO556	RHO559	RHO560	RHO561	RHO562	RHO564	RHO567	RHO568	RHO569	RHO570	RHO575	RHO576	RHO577	RHO578	RHO579	RHO580	RHO581	RHO583	RHO584	RHO585	RHO586	RHO587	RHO588	RHO589	RHO591	RHO592	RHO593	RHO594	RHO595	RHO596	RHO597	RHO599	RHO600	RHO601	RHO602	RHO604	RHO605	RHO607	RHO608	RHO609	RHO610	RHO612	RHO615	RHO616	RHO617	RHO618	RHO620	RHO622	RHO623	RHO624	RHO625	RHO626	RHO627	RHO628	RHO629	RHO630	RHO631	RHO632	RHO633	RHO634	RHO635	RHO636	RHO637	RHO638	RHO639	RHO640	RHO641	RHO642	RHO643	RHO644	RHO645	RHO646	RHO647	RHO648	RHO649	RHO650	RHO651	RHO652	RHO653	RHO654	RHO655	RHO656	RHO657	RHO658	RHO659	RHO660	RHO661	RHO663	RHO664	RHO665	RHO666	RHO667	RHO668	RHO669	RHO670	RHO671	RHO672	RHO673	RHO674	RHO675	RHO676	RHO677	RHO678	RHO679	RHO680	RHO681	RHO682	RHO683	RHO684	RHO685	RHO686	RHO687	RHO688	RHO689	RHO691	RHO692	RHO693	RHO694	RHO695	RHO696	RHO697	RHO698	RHO699	RHO700	RHO701	RHO702	RHO703	RHO704	RHO705	RHO706	RHO707	RHO708	RHO709	RHO711	RHO712	RHO713	RHO714	RHO715	RHO716	RHO717
NUDT9	0	0	9.15	166.18	73.76	69.95	20.72	32.7	7.9	84.33	138.18	22.62	8.65	2.7	73.49	4.85	19.35	7.21	48.31	67.07	7.29	57.67	159.35	74.38	84.34	1.25	0	70.01	46.58	13.84	26	71.22	125.14	33.37	26.74	96.61	46.99	8.23	66.42	78.45	23.53	97.16	37.87	32.66	38.74	0.97	9.85	9.15	0	30.68	15.19	3.84	15.04	56.44	104.34	19.39	21.61	0	9.38	85.65	12.31	51.89	87.95	20.11	8.11	25.52	49.93	175.75	5.72	26.93	161.93	7.41	39.62	60.4	87.83	25.16	0	2.56	0	0	78.67	19.11	4.15	49.67	0	29.1	0	0	22.62	43.75	36.64	0.87	0	170.62	0	67.45	0	0	103.56	3.62	35.95	0	0	25.31	0	0	37.38	12.48	0	12.07	0	35.47	10.27	22.14	34.9	0	0	46.7	11.49	0	12.07	51	2.3	0	23.52	55.68	23.29	0	0	42.75	0	33.92	4.69	0	51.99	8.83	51.59	0	7.43	0	108.81	0	44.87	0	42.91	0	42.66	18.58	0	0	0	0	6.15	0	8.19	6.08	35.13	0	22.28	0	9.84	0	0	0	7.63	0	28.31	17.12	7.88	0	39.2	0	0	0	0	0	0	0	29.63	0	23.74	0	0	0	0	83.22	15.57	74.92	24.1	0	0	0	65.71	0.96	59.51	79.02	63.83	0	11.75	49.52	13.63	0	51.57	71.08	27.13	22.01	23.04	41.1	52.94	5.18	8.38	28.23	65.93	57.55	58.62	382.07	70.01	66.01	20.82	53.99	8.22	43.6	207.07	3.79	47.79	11.34	32.58	9.71	51.79	0	31.32	34.94	0	95.31	110.14	97.05	1.16	3.31	16.35	66.24	2.91	37.29	0.6	0	19.76	39.18	26.02	23.91	0.76	0	6.28	30.25	34.13	0	10.48	32.91	4.16	0	46.94	0	27.33	74.68	9.65	14.68	44.57	54.23	17.76	31.3	50.83	30.55	28.35	0	69.56	1.13	10.36	8.63	104.77	45.14	8.13	72.09	113.89	148.79	38.53	0	21.55	0	28.52	21.6	0	60.02	72.32	7.21	32.71	0	63.71	4.01	6.75	3.57	13.83	54.49	5.24	4.3	1.78	11.71	0	0	57.16	48.65	31.48	20.11	29.71	0	0	0	34.91	4.24	46.44	0	0	79.73	67.05	114.3	0	0	71.86	79.84	82.71	12.75	0	0	28.47	3.46	75.03	54.07	15.69	0	31.14	10.05	0	0	0	0	0	0	0	0	0	60.17	28.18	0	49.72	1.32	66.68	0	0	3.33	19.51	1.72	23.6	8.45	0	13.31	15.26	0	0	0	85.65	0	71.64	70.47	6.26	0	0	37.58	0	2.58	41.39	0	0	0	84.07	0	0.58	2.43	0	68.51	71.76	6.55	13.94	12.36	0	72.48	0	18.97	0	0	0	0	0	0	0	15.37	24.66	0	38.42	0	0	0	0	0	0	0	10.51	0	0	0	0	3.11	6.5	34.61	18.74	0	2.47	0.72	11.34	0	0	21.06	3.82	0	76.3	30.53	27.02	0	58.56	0	16.9	59.77	0	0	5.52	4.63	0	0	0	9.97	0	4.67	85.9	110.94	5.52	4.8	26.54	59.81	91.6	7.02	10.2	12.48	6.8	8.49	0	67.2	0	117.3	3.19	44.63	0	55.71	0	8.37	0	20.16	175.08	26.56	44.75	87.38	18.67	0	33.67	3.82	9.96	43.82	47.84	139.98	110.92	150.29	5.59	58.94	5.69	48.18	133.03	89.92	78.12	64.85	0	69.32	60.98	2.75	18.56	53.78	46.38	330.04	79.58	19.24	25.54	7.29	48.56	0	19.28	26.38	33.93	20.66	59.41	6.16	6.68	62.03	86.73	28.99	96.54	79.98	114.71	0	33.62	22.18	13.95	21.22	0	155.86	12.18	0	70.12	148.01	164.59	2.81	199.4	0	48.59	3.8	50.88	171.36	36.21	0	90.04	20.58	0	0	38.72	8.79	89.8	28.61	25.44	33.49	31.77	0	63.01	15.54	71.65	23.22	4.27	45.95	65.11	82.92	0	28.21	26.77	37.68	43.14	19.91	34.07	45.95	2.94	1.71	79.71	44.9	11.09	13.16	7.47	2.51	31.54	2.34	70.93	10.17	51.98	15.84	0	81.68	35.59	29.41	48.75	34.5	2.84	29.2	4.72	105.58	12.56	72.56	0	43.32	100.11	16.7	1.03	86.42	71.24	78.25	16.01	24.21	11.12	20.57	5.92	37.3	41	42.98	28.22	11.81	6.4	0	0	23.05	9.57	32.13	26.31	0	24.44	59.14	114.61	62.06	6.09	24.15	6.04	34.71	86.74	23.09	0	5.93	13.6	45.47	45.8	25.5	68.81	20.53	27.89	45.43	47.83	42.52	32.62	25.57	64.33	0	19.1	9.4	61.35	21.53	9.56	0	65.21	33.88	108.83	0	67.74	33.63	0	0	105.31	18.52	0	98.39	65.45	0	27.15	8.44	19.77	8.71	71.37	40.98	96.15	0	13.25	34.25	58.3	0	62.84	5.59	20.56	21.9	23.01	0	102.18	2.71	28.52	7.13	99.71	22.21	122.72	85.11	1.52	76.67	62.88	12.24	0	5.37	18.38	22.45	8.65	44.19	27.95	29.2	55.95	47.61	7.37	27.31	68.08	46.57	15.93	83.58	26.32	36.4	21.3	0	49.52	20.29	0	19.83	1.63	27.64	0	29.18	5.69	0	49.43	1.9	17.28	43.86	60.62	7.93	36.46	17.81	36.19	50.52	87.9	51.72	101.92	31.31	40.32	19.01	37.05	44.7	49.07	7.41	0	0	0	135.0069504	0	0	0	0	19.08468269	8.396214093	0	0	131.7665145	2.227746672	0	54.66710978	0	51.28622534	0	77.37086364	0	47.23064973	0	22.19859701	132.0525825	0	0	0	5.203433434	0	50.93790526	25.27848597	20.13241023	0	0	13.28764056	148.9474372	72.15865259	77.49519208	26.74696406	20.58184914	0	17.45945023	12.99713806	68.8028928	0	0	93.65750066	8.150359443	2.44397839	0	26.072218	0	0	0	0	0	0	0	44.19680227	0	0	0	0	0	44.72036101	0	0	0	15.69799715	9.78502141	164.5926913	70.41839039	0	0	0	0	18.13111843	0	0	11.75388927	105.099446	62.83774481	72.70013019	31.8980335	224.2756177	0	36.94735858	37.00621845	6.112021123	0	0	19.64675289	156.5134539	0	12.57019757	0	68.38	0	0	0	121.73	8.46	73.55	22.3	0	0	31.62	97.22	0	18.19	0	44.76	29.09	0	31.68	0	0	12.79	73.99	91.58	15	0	1.49	47.54	51.68	41.41	0	75.34	0	0	121.6	0	105.58	112.74	116.33	0	0	0	18.5	0	122.88	7.12	4.02	74.49	0	82.25	0	132.91	0	0	0	0	0	44.04	0	64.62	114.38	2.25	46.89	0	12.28	3.09	15.8	0	34.17	0	0	0	0	58.08	0	0	75.15	27.98	3.47	4.34	22.39	60.08	0	0	0	25.5	0	0	0	44.18	7.1	0	0	0	83.85	1.66	1234.42	2.84	50.33	44.96	0	1.31	86.44	0	145.24	6.78	0	0	0	3.53	20.99	4.19	0	0	2.21	0	0	0	19.17	0	0	0	0	194.49	0	0	8.63	0	0	3.8	22.7	0	0	0	0	0	10.15	0	3.99	0	0	301.66	0	4.57	28.14	84.77	0	0	0	30.77	1.68	0	0.81	7.87	280.41	122.97	0	0	7.42	11.26	0	0	2.05	0	0	0	26.14	7.71	0	2.94	267.6	0	0	236.84	0	0.87	0	17.45	11.48	9.39	0	0	0	0	0	84.04	0	0	4.7	0	0	0	0	0	0	0	12.61	31.03	0	0	48.49	115.03	76.13	83.18	78.23	1.54	2.34	0	57.25	0	18.37	0	0	0	32.62	81.62	0	0	36.74	73.87	0	0	0	33.61	0	0	0	0	145.21	0	0	0	0	21.93	0	11.52	115.86	0	0	2.45	0	8.55	29.74	6.81	14.72	32.29	2.31	0	0	0	7.95	23.8	7.77	0	4.9	9.34	0	0	44.45	3.03	0	0	108.03	0	6.63	0	8.85	0	45.41	10.14	67.59	11.81	0	2.89	75.52	49.02	0	0	52.48	0	22.95	0	52.63	0	7.1	4.57	0	0	20.63	0	1.35	0	0	1.3	0	0	36.69	0	0	17.12	0	3.67	129.52	0	0	0	4.89	0	0	15.44	6.81	0	0	39.96	0	28.48	0	0	18.73	0	1.77	18.8	4.78	8.39	0	5.93
NUF2	61.55	152.6	8.95	24.71	7.53	169.91	0	0	0	83.55	222.55	0	0	0	45.7	0	181.49	0	44.18	59.89	0	30.03	0	31.82	26.05	0.42	0	1.08	88.76	23.71	19.72	69.09	0	48.94	0	71.56	0.44	44.9	103.76	0.34	0	168.29	0	0	0	128.57	0	54.78	0	14.53	131.42	3.85	12.92	0	0	85.92	133.44	37.01	0	50.23	92.79	7.52	151.12	87.08	73.19	4.32	0	22.05	0	0	73.88	77.95	0	62.7	22.87	92.91	0	47.07	0	0	35.82	36.4	137.5	0	0	0	0	0	0	0	212.67	30.3	0	0	195.27	102.43	79.57	0.7	0	76.93	0	44.33	0	30.92	80.03	0	70.1	90.92	32.01	9.07	140.83	0	6.74	48.42	38.14	16.31	40.66	59.44	79.42	51.81	1.92	34.21	51.89	133	222.24	9.44	92.75	0	101.94	65.89	12.91	226.68	125.19	134.69	0	28.45	142.24	77.17	67.72	23.42	111.8	0	23.57	76.21	53.46	51.73	96.04	69.44	2.75	0	0	25.99	30.24	45.45	49.66	108.02	119.13	33.09	102.34	0	68.21	112.58	0.7	14.34	153.75	19.97	38.73	9.43	64.76	0	1.21	20.06	28.44	105.23	106.92	0	8.73	0	50.37	74.6	0	0	138.6	44.26	334.91	0	73.02	148.58	0	0	183.05	18.14	50.92	21.98	0	0	0	4.81	35.57	34.69	15.82	0	0	92.45	0.42	0	0	0	0	0	0	0	2.97	56.73	27.24	1.43	0	2.74	0	1.18	61.04	0	28.84	36.13	0	0	17.69	0	0	0	0	4.35	0	0	0	0	0	0	60.29	0	46.36	0	4.97	0	35.78	1.02	4.27	0	42.89	47.48	0	6.99	0	0	67.16	0	0	0	31.07	0	19.31	0	56.65	0.46	4.45	11.07	39.73	0	0	4.19	0	9.39	2.84	34.73	0	0	0	42.75	34.92	0	56.16	0	0	0	0	57.54	148.91	187.23	234.18	36.17	1.72	112.65	33.34	29.42	67.06	24.13	112.29	67.64	65.68	245.03	159.95	2.97	128.58	23.38	0	6.79	195.82	108.55	35.92	0	108.99	147.76	24.62	48.12	146.87	152.41	280.09	112.05	3.76	23.74	125.27	28.2	0	180.82	0	28.81	382.74	96.56	16.33	34.36	35.95	0	0	81.38	98.86	0	290.23	263.54	28.19	71.83	0	0	24.02	0	0	1.97	199.64	123.37	94.51	0	39.51	48.76	119.53	5.92	135.66	0	63.9	62.31	107.28	12.04	94.89	7.38	298	10.75	6.66	0	85.19	89.57	0	27.27	40.09	23.87	93.49	93.8	190.78	172.85	134.35	0	0	0	0	36.93	0	0	0	0	0	89.93	0	0	7.65	40.43	128.46	12.98	0	19.75	37.78	0	119.07	0	0	0	0	0	64.39	89.41	94.77	0	101.77	0	0	3.78	0	0	0	26.71	55.25	99.36	23.88	98.72	57.96	41.81	0	0	80.73	28.33	0	0	25.72	0	0	0	43.81	0	74.47	74.98	6.85	0	5.87	0	17.88	0	144.02	0	0	0	0	148.38	0	19.33	0	77.21	1.28	20.02	99.12	7.98	0	58.25	182.73	46.95	0	96.45	0	0	10.4	0	0	3.06	0	174.14	14.88	79.72	0	0	0	59.81	119.01	64.09	0	0	181.6	1.43	0	0	71.52	0	0	59.07	141.16	193.56	0	0	38.8	0	0	0	0	0	154.92	0	0	0	0	0	39.5	0	0	31.59	8.56	4.68	0	341.71	54.41	10.4	0	0	4.19	1.44	81.83	104.22	1.59	101.27	8.36	173.68	0	0	18.1	0	8.55	0	0	0	0	119.92	113.9	0	31.93	0	0	0	0	218.9	0	0	0	0	140.34	0	0	82.01	75.13	24.89	341.92	99.98	23.69	20.58	7.2	0	58.16	59	22.22	4.46	9.23	0	18.78	48.27	145.61	110.77	10.44	2.89	258.28	69.08	37.03	53.93	123.41	22.17	10.46	2.86	57.51	30.77	112.57	0	128.88	2.22	0	25.37	2.41	80.14	104.62	4.75	0	47.65	5.4	97.04	0	0	0	0	52.26	50.04	159.82	110.76	0	8.98	29.17	88.1	48.76	0	0	0	60.64	50.33	36.67	112.36	117.52	20.27	135.34	61.42	122.6	67.91	23.75	79.35	37.05	85.7	9.76	0	9.16	2.37	0	23.27	0	0	4.65	6	0	0	48.21	0	0	45.94	50.21	11.19	19.49	26.26	97.37	59.16	2.6	164.01	0	51.13	8.45	42.94	115.6	13.78	0	13.26	152.4	37.69	160.49	9.2	108.61	42.79	95	131.79	0	0	156.58	0	55.24	0	15.53	0	37.36	24.05	233.6	0	183.51	129.67	49.03	0	10.65	12.61	74.36	27.66	19.69	0	99.27	75.56	167.34	168.13	178.73	129.49	42.09	0	63	153.15	0	13.21	254.85	222.35	0	33.76	30.32	84.67	40.3	40.18	165.91	3.83	203.28	22.99	288.41	78.72	98.89	295.44	73.53	0	36.67	0	38.41	26.71	186.09	0	390.55	119.02	31.51	139.84	6.23	204.97	229.1	0	35.73	127.03	13.43	8.07	0	242.18	0	171.9	136.32	168.24	0	101.27	41.02	124.68	35.65	0	0	0	144.37	0	0	113.4594747	4.598775718	1.527913187	0	0	0	0	0	0	13.2610648	11.22634138	37.2092839	198.5084892	118.3858843	0	0	43.70587323	104.8685996	0	0	0	27.47296663	0	0	0	44.69475454	0	0	0	16.49959342	97.74135737	35.44888211	0	0	0	0	54.5365384	18.92159754	21.01036208	61.20586959	0	36.27309597	0	2.504102097	0	168.2853969	33.16827815	125.4050507	0	0	0	22.69934885	0	0	0	0	62.67116006	0	0	11.46055092	0	0	0	122.5991306	83.44910384	0	110.6969974	22.48500327	0	11.4018936	11.29551227	0	107.5512741	288.3079181	25.92915265	0	39.07717523	113.4867845	0	101.5247875	0	3.258118743	0	0	0	102.0689245	0	43.2865815	0	5.291927682	45.8186079	0	0	0	0	25.86	0	0	228.02	31.9	40.32	1.37	0	0	25.29	0	22.8	12.22	21.25	0	11.63	79.74	15.08	172.24	0	157.15	5.65	40.91	9.77	40.62	0	27.61	4.19	22.04	36.24	12.98	26.43	45.84	0	76.06	0	0	0	79.86	0	0	3.77	66.86	8.36	0	0	25.14	19.8	68.8	63.58	0	0	0	33.09	0	1.64	75.35	0	27.85	14.97	0	0	5.36	7.19	0	33.59	0	0	64.59	0	0	20.16	26.79	1.58	32.95	72.29	17.38	0	40.69	10.97	26.66	0	18.56	0	0	0	0	12.74	3.64	7.11	8.37	4.04	83.13	339.85	0	0	99.66	0	37.9	0	150.77	110.11	217.21	0	0	0	0	89.79	21.88	4	0	0	0	7.32	0	321.58	0	0	64.36	0	197.98	378.18	0	0	84.93	5.73	0	1.17	1.29	0	0	7.47	0	0	0	10.48	0	0	34.12	0	0	270.55	0	0	170.27	166.53	0	15.11	1.76	322.29	0	3.29	218.91	0	0	0	662.57	0	9.47	468.33	27.88	5.17	0	0	8.07	16.34	46.93	13.69	0	17.04	39.61	0	27.83	9.51	14.51	0	3.15	15.87	0	42.52	255.05	0	0	0	0	0	5.5	94.31	0	0	16.29	0	0	0	0	208.49	6.8	0	354.86	0	0	208.16	0	138.54	0	0	90.58	0	0	4.5	0	0	0	129.17	0	0	0	0	0	0	0	0	0	75.84	0	653.1	0	99.49	0	0	0	0	154.87	72.25	0	112.7	170.69	27.95	42.06	0	0	105.15	0	15.41	0	0	0	2.28	5.88	6.51	0	0	0	0	54.7	0	0	27.13	119.57	16.18	30.16	181.07	28.58	96.36	37.92	99.1	20.42	52.23	0	19.88	0	0	5.88	0	12.39	0	43.79	14.79	38.63	80.61	220.57	5.54	10.42	7.05	431.83	62.47	0	133.98	126.04	24.25	12.81	119.73	46.95	0	0	98.02	0	24.94	3.5	18.63	58.07	0	0	101.78	0	3.37	63.17	98.5	2.01	14.94	74.91	72.94	71.39	2.58	0	0	0	40.6	4.5	0	76.62	37.9	9.73	38.14	0
NUFIP1	0	30.33	0	15.27	0	2.49	0	0	0	0	0	0	4.08	4.23	0	40.53	0	0	0	0	0	2.63	0	0	0	0	0.6	0	10.19	0	4.57	0.42	0	0	0	1.95	0	0	0	0	2.05	0	0	5.14	0	0	9.3	0	2.41	0	0	0	0.5	0	0	4.52	0	2.33	0	0.86	30.58	3.01	22.98	1.75	0	3.7	0	0	0	0	2.33	0	4.54	7.11	0	0	0.68	0	31.05	0	0	0	48.28	0	27.43	0	0	0	0	0	18.41	0	0	0	0	10.17	3.66	0	62.44	57.41	0	0	0	3.18	33.18	36.74	2.1	63.18	3.29	59.91	1.42	0.59	6.23	0	5.26	0	0	3.98	2.31	6.32	1.33	19.83	2.17	1.65	2.44	4.85	35.74	0.11	1.69	1.13	17.13	6.89	0.74	0	1.34	7.69	0.76	2.47	5.22	0	0	0	0	0	0.62	23.85	0	0.54	1.88	0.73	0.44	29.13	34.82	10.83	47.3	0	1.23	0	10.52	0.3	21.76	1.75	7.6	55.73	23.17	0	21.22	2.05	9.5	4.13	1.24	0	0	0	0	3.26	52.52	0	0	6.65	0	0	5.06	9.1	15.85	6.97	108.47	0	15.84	0	4.39	6.8	2.66	12.09	0.75	0	0	0	6.6	0	0.98	0	0	2.39	0	0	1.74	0	0	0	2.26	0	0	0	3.23	0	0	0	1.94	0.29	6.4	0	0	0	0	1	0	5.91	0	13.53	2.91	0	0.26	0	1.55	0	0	0	0.38	0	2.37	0	0	0.33	0	1.51	0	0	0	1.83	0.51	6.25	0.26	0	7.23	0	38.52	12.86	1.27	0	15	1.68	0	1.36	0	1.49	0.76	23.82	0	2.07	1.06	0	0	18.27	3.36	0	16.04	0.65	0	0	32.69	0.8	3.07	3.37	0.57	1.47	1.99	5.74	2.84	0	14.1	14.47	11.04	7.7	0	13.28	4.55	6.22	56.74	15.21	29	3.56	10.11	2.76	10.4	0	2.98	3.8	14.86	0.95	0.93	7.75	20.02	12.77	0	0.74	23.34	0.78	2.57	2.97	23.91	31.54	19.25	0.95	3.68	1.99	19.93	2.96	0	95.14	4.96	27.69	3.14	19.37	0	0	15.38	22.14	4.19	13.17	63.77	1.85	28.07	15.47	0	120.66	12.64	7.79	24.13	2.92	55.34	0	0.52	0	0	7.55	33.59	4.07	28.71	1.27	4.79	3.09	2.15	22.09	4.11	0	5.88	4.55	6.77	11.05	23.46	15.36	1.84	2.45	1.39	0.41	0.78	3.53	0	49.86	9.43	10.06	0	3.05	0	5.5	10.3	4.93	15.35	37.44	18.99	1.4	35.44	0.89	1.24	1.94	17.71	61.16	0	3.57	21.98	0	13.48	1.8	0	2.88	5.86	19.71	3.92	20.64	0.43	7.82	0.83	7.81	18.11	9.48	1.65	16.16	1.23	3.59	4.08	9.68	0	0	3.95	9.38	0	3.83	5.4	4.13	7.67	4.6	4.71	0	22.07	3.62	8.49	4.7	30.59	0	4.34	1.61	15.74	6.41	5.33	15.7	0	6.61	1.5	19.86	9.62	11.31	2.64	4.34	22.76	21.85	2.06	50.51	0	1.49	2.59	0.65	2.46	27.51	2.51	0.82	2.19	0.42	0	28.74	13.37	0	1.5	0	3.52	0	0.52	0	0	1.11	0	7.78	10.63	0	4.47	8.53	3.59	0	2.39	3.09	2.13	0	11.58	1.66	0	4.63	0	0	2.36	4.59	7.2	27.9	0	7.58	0	1.96	0	0	0.58	6.36	12.59	2.22	2.33	0.43	0	2.94	0	0	0.92	0	61.95	5.24	0	1.03	8.57	3.03	0	0	0.92	0	0	3.48	0	6.35	0	0	8.91	1.71	14.92	0	1.69	4.31	4.2	0	0	0	0	0	3.14	26.98	0.88	0	1.74	0	1.31	0	1.8	0	5.36	5.81	14	6.36	0	13.32	18.23	29.69	10.12	19.59	7.51	8.37	0.69	0	9.29	2.9	2.66	3.37	4.62	7.11	2.8	4.78	0.66	0	4.35	5.82	0	1.04	3.67	2.56	0	8.54	3.58	5.24	2.47	28.6	8.56	2.27	0	0	1.71	4.08	6.44	3.63	8.13	5.93	14.48	18.56	1.75	10.25	7.48	2.2	8.6	1.14	0	4.65	9.64	4.51	0	35.63	21.41	26.41	12.22	1.73	9.89	5.17	9.71	15.74	2.12	0	0	3.81	8.75	17.78	0	35.25	20.46	14.86	24.37	14.02	4.95	2.53	24.29	18.89	9.14	6.41	5.31	11.99	0.36	0	7.52	5.29	0.96	23.43	10.83	2.72	6.08	0	2.34	0	6.55	14.18	40.16	11.8	3.53	17.49	3.34	3.32	0	0	14.19	3.98	6.22	8.23	23.16	4.12	3.52	3.71	0	4.82	22.02	12.14	5.47	0	2.07	22.89	0	3.65	1.14	1.88	21.75	29.83	11	0	4.93	0	16.54	0.27	6.62	0	2.9	9.35	0	13.04	5.52	7.45	12.57	77.52	0	17.72	13.15	50.74	8.25	24.32	1.59	20.16	16.03	11.58	26.54	0.68	0	11.79	17.81	26.05	2.31	5.59	0	3.67	10.41	0	0	11.24	0	12.33	4.87	7.6	17.15	0.4	1.58	12.4	35.7	11.71	0	1.29	7.02	3.82	12.26	9.44	0	0	6.76	0	0	0	0.781161903	0	0	0.814720478	0	0	0	0	19.10192393	0	0	9.163613599	0	0	0	0	1.360794924	0	0	5.235070203	1.896364068	0	0	0	7.380659528	9.300560588	0	0	8.467765719	13.40023045	10.11068046	18.64617896	15.67940212	1.804606246	0	2.098587385	0	0	0	6.130229087	9.938195627	19.25595257	0	2.83276326	0	0	0	0	0	18.33497619	0	12.57564362	0	0	0	48.28122897	0.251687809	0.575472969	40.43545575	0	0	0	5.836327623	8.909623271	1.231567089	57.43102634	16.16711543	0	4.235692655	8.699121694	7.884979602	0.805883309	7.023219797	0	0	0	41.63124888	8.700566927	4.23318902	31.13021338	5.01855387	0	0	0	0	0	1.071881949	2.779232311	1.860345123	0	0	0	78.43	0	2.21	0	25.71	0	20.61	7.56	0	4.1	0	4.44	0	1.15	8.94	0.87	0	0	0	15.16	0	1.36	0.86	2.9	0	2.51	3.74	1.41	14.06	0	2.06	0	0	3.13	0	9.57	0	0	0	25.02	1.69	0	26.26	0	1.49	7.25	0	0	0.83	2.71	3.18	3.55	12.34	0	0	4.86	0	0	18.54	3.08	0	0	0	1.04	0	0	22.05	0	0	27.56	0	0	0	14.95	1.57	4.88	0	42.54	0	4.2	0	1.06	0	0	1.88	0	0	0	0	0	0	0	6.09	0	0	2.47	0	0	0	0	0	0	0	1.26	3.18	0	0	0	0	0	0.67	0	0	2.91	0	0.21	6.95	0	2.87	0.7	0	0	7.24	0	0	0	43.58	22.08	0	0	4.3	0	0	0	0	0.45	6.81	0	0	31.23	0	0	0.69	1.59	0	5.64	0.31	3.35	0	4.61	0	10.72	0	0	0	0	0	0	0.31	41.28	14.88	0	0	0	0	0	8.98	41.76	6.43	0	18.06	0	0	2.51	6.96	7.7	8.58	0	5.84	0	0	0.99	0.54	0	0	0	2.37	0	0	2.36	0	0	0	0	0	0	0	0	9.51	2.91	0	0	0.42	0	0	13.35	0	4.98	0	3	0	0	0	0	0	0	15.88	0	0.91	0	0	0	0	0	0	0	0	0	0	0.76	3.61	0	0	0	1.91	0	15.23	4.35	0	1.92	0	0	31.25	0	5.93	0	1.91	3.27	3.34	1.17	1.51	23.42	4.73	0	8.59	0.85	19.66	0	0	1.72	0	0	1.94	4.41	27.42	0	2.53	0	0	9.96	1.91	20.42	4.11	4.33	19.12	0	1.71	0	0	16.89	3.68	0	0.96	2.29	0	0	0	0	32.68	0	5.8	35.54	11.51	17.13	4.52	0	0	1.05	0	7.69	2.69	0	12.89	5.23	0	3.78	0	24.82	9.14	40.1	0	29.36	0	9.76	10.51	36.39	8.84	0.23	9.62	22.15	61.4	2.67	7.91	4.51	6.84	7.76	0
NUFIP2	0	0	7.4	6.62	6.26	0	3.68	4.35	0	0.68	15.19	15.76	12.24	6.93	9.53	1.6	10.28	3.22	2.79	26.7	10.16	9.42	4.37	5.08	2.32	0.07	46.82	20.44	15.83	12.18	6.74	0.13	6.44	24.79	0	16.48	0.07	10.58	0.24	8.24	0.43	0.77	0	23.7	24.53	6.37	11.58	15.94	40.66	4.93	30.22	25.2	3.72	9.92	0.32	5.14	5.01	3.12	0.56	8.14	2.91	33.33	7.25	20.45	12.04	0	0.42	0	6.13	10.35	7.6	0	0	7.33	0	9.32	0	9.27	27.92	0	25.6	0	9.62	4.94	2.4	33.78	0	0	0	0	5.04	0.13	4.11	11.28	0	3.74	13.85	0	10.4	2.59	9.24	3.14	14.99	30.75	18.17	29.88	15.5	14.4	11.42	10.61	20.92	2.06	0.87	16.42	7.75	18.46	9.52	16.34	5.83	55.91	16.97	26.64	48.06	8.83	21.11	0.66	13.52	9.76	14.51	1.07	11.34	74.27	4.43	11.62	3.38	12.14	22.46	47.35	22.02	41.54	0.54	5.02	1.06	9.27	2.14	10.05	33.69	1.7	3.47	8.53	1.97	8.95	7.9	23.2	22.75	14.12	2.91	17.54	9.7	4.74	26.75	16.32	21.59	20.55	7.64	9.97	3.35	0	17.25	20.33	36.63	6.3	1.86	10.44	42.64	14.42	7.48	13.21	7.52	43.01	1.52	0	15.16	17.22	19.77	1.57	0	0	1.16	0.88	15.78	10.17	12.26	4.25	1.6	0.42	8.64	0.18	10.72	0.33	0	0.51	3.89	27.08	0	1.87	50.27	9.67	0.09	3.78	1.23	1.3	0	7.8	1.99	3.89	8.3	0.37	0	0	34.23	11.77	0.09	22.57	0.3	20.82	0.12	3.92	3.08	31.49	13.49	0.47	0	12.29	0	4.5	2.79	0	10.91	15.14	2.05	28.03	0.17	0	9.95	0	0	0	0	1.91	12.67	2.22	10.41	2.11	3.43	12.73	13.38	6.61	0.19	0.05	0	11.02	0.92	2.56	3.01	0	8.81	6.22	0	2.64	13.28	18.86	4.48	0	0	5.82	0.36	13.41	3.47	3.37	3.53	0.33	4.39	0.8	16.77	1.7	58.62	72.59	55.91	38.83	32.27	62.77	27.14	6.75	16.37	17.86	22.26	13.76	18.52	27.79	10.6	12.51	38.42	30.59	17.07	0	1.88	46.74	112.58	21.01	4.71	2.45	6.98	9.61	15.2	3.97	24.55	28.69	23.73	23.88	24.61	5.76	9.22	4.49	2.55	0	11.76	65.52	10.31	12.88	15.65	44.4	74.16	58.44	8.35	2.42	41.25	19.6	3.3	36.63	5.41	81.74	6.18	7.65	62.53	2.14	3.66	19.16	4	10.75	22.76	13.77	23.05	0	59.02	1.65	17.95	5.14	5.27	5.76	35.31	39.15	5.27	9.06	34.14	21.09	12.07	11.18	5.54	4.53	48.28	10.39	8.25	33.15	1.31	2.57	40.96	6.69	13.27	2.26	16.02	18.55	3.3	49.46	8.23	21.42	25.32	6.06	21.57	21.52	7.78	30.91	16.78	36.06	2.35	2.96	13.99	6.64	4.23	84.57	109.67	21.25	2.9	25.89	8.62	17	43.19	27.1	27.02	5.79	9.43	11.19	13.31	10.47	47.37	13.99	30.36	38.01	25.55	15.88	11.6	28.12	0.14	1.26	14.57	11.53	0	50.78	6.44	26.94	33.94	101.86	27.48	3.83	75.97	0.46	12.53	21.99	30.37	0.52	89.69	23.79	18.34	44.11	19.65	23.16	14.51	16.25	23.85	3.13	49.66	3.26	58.36	6.4	10.5	0.34	20.3	24.84	25.2	5.49	15.14	86.34	5.44	57.97	7.41	9.05	2.7	0.13	55.37	38.78	35.23	29.26	0	15.77	8.37	10.63	5.2	2.36	0	0.51	0	2.18	0	0	1.37	6.92	43.41	0.96	30.66	4.43	0.52	0.3	12.03	0.51	0	0.71	9.9	0	0.36	23.06	30.87	47.19	0.55	0	0.67	25.82	8.39	1.49	9.26	1.71	8.31	0.68	0.71	11.7	11.2	21.29	2.59	3.28	9.54	0.22	0	0	19.37	0.63	0.58	4.07	1.96	7.29	4.79	10.87	3.06	11.77	1.72	11.33	2.82	0	5.47	0.52	4.83	0.09	5.17	25.1	9.03	3.15	6.17	3.66	1.58	13.05	6.18	9.7	1.63	0.86	0.54	0	26.77	0.12	5.41	0.57	23.74	17.13	3.31	5.22	9.21	22.7	9.38	2.69	42.64	13.76	0.68	11.75	17.74	4.58	10.55	6.55	9.8	3.43	25.53	1.12	3.44	2.71	9.23	0	11.27	18.08	0	5.93	11.81	11.72	33.96	9	5.65	0.51	6.07	14.13	5.82	7.05	12.91	1.19	25.23	0.52	0.68	4.72	51.8	9.72	11.87	6.22	0.83	15.92	8.18	3.82	11.2	2.34	14.96	0.88	14.19	11.09	0	8.24	1.74	30.96	7.23	6.54	11.27	7.62	6.93	9.42	7.82	0	0	7.02	17.37	14.26	27.3	39.01	11.83	15.23	2.9	1.02	13.83	9.33	9.51	9.85	2.88	8.76	3.92	56.87	9.97	0	1.9	14.62	74.7	29.24	15.53	2.58	29.9	13.97	8.11	1.19	2.07	4.48	65.83	43.53	10.02	6.9	3.16	8.38	14.89	23.75	0	29.38	2.95	9.09	6.5	30.38	9.98	3.52	10.2	142.08	13.9	9.58	1.73	14.75	91.45	56.27	60.09	26.9	14.76	4.16	18.63	0.46	9.22	16.47	0	1.55	2.72	5.67	9.75	1.9	14.83	29.35	7.61	28.85	29.33	14.5	5.01	12.15	7.63	0.99	12.21	26.77	14.33	31.88	18.89	19.08	5.9	13.05	18.92	25.09	11.63	9.77	15.76	3	20.07	12.65	4.28	0.87	5.9	0	5.02	1.25	12.44	20.59	23.82	8.29	2.71	13.52	18.15	13.79	15.74	8.94	0.07	9.49	2.22	1.81	0	9.99	0.37	7.69	0	0	0	2.562330753	4.472781862	11.62981856	25.19866914	2.297059126	5.434634552	0.62068787	48.11119246	1.849133764	14.11881334	5.369119789	0.609363912	5.785385899	1.475294142	17.52337199	13.06833858	13.86355396	10.32456332	8.593390993	19.39657837	0.546061745	19.69301148	0	0	0	19.40332941	27.49672267	2.26029568	2.666840719	8.916913979	0.701248977	2.55842036	8.23603515	1.059977141	24.53496577	0.353321544	0	0	39.86514932	0	22.66606162	1.568495066	13.66759636	1.617232605	10.16738681	1.209326904	2.68966934	8.801246965	6.439365713	6.936634327	8.680264953	6.467759673	0	0	0	0	2.538010814	0.323598612	16.88437691	0.745758338	0	0	46.30898985	1.607104708	4.218968667	1.169988735	1.168414849	5.097970472	10.15516637	1.342123545	0	18.12161979	11.86970501	11.80422922	6.695838571	11.79481722	4.825346646	2.62276868	0.826310825	15.15338171	9.155204338	5.281305381	7.092511048	14.80100318	15.38140397	19.85475479	0.452014424	7.951868412	7.151891148	5.266787883	3.600750401	5.681981611	7.201451097	0	0	0	0	4.06	4.82	1.86	4.47	9.96	13.73	0	2.8	0.77	9.08	5.29	2.19	3.36	5.15	24.12	25.45	0.22	0	8.71	1.6	33.92	4.75	0	10.39	9.45	31.81	4.22	8.9	0	6.59	21.39	9.05	6.82	4.91	0.88	0	20.76	13.89	5.92	14.6	11.03	0	1.06	2.27	0.26	2	5.22	4	15.68	0	1.65	17.94	29.81	0	3.9	22.75	2.32	4.85	0	9.71	12.6	0	2.71	2.35	0	1.45	0	0.12	2.02	10.16	12.11	12.02	10.68	12.14	1.01	0.15	0	2.33	21.68	3.75	0	0	9.36	15.34	0	0	0.08	4.26	3.46	68.33	0.15	3.74	6.16	0	0.32	32.41	11.1	6.57	0	46.54	13.18	1.96	55.24	0.12	3.53	1.87	11.15	5.18	29.2	42.99	8.39	9.27	2.19	61.89	40.05	36	20.64	0	0.21	0	350.09	0	0.13	3.73	0	0.57	3.24	1.54	0	135.95	1.22	21.28	0	92.05	70.41	2.96	0	112.99	9.77	0.13	0	8.16	25.42	56.31	0	13.62	1.17	3.51	0	0	0	28.71	0	0	0.2	16.14	0	0.39	33.36	42.07	0	0	51.07	5.12	3.05	0	1.53	145.68	0	18.54	5.15	0.69	0	0	0	77.72	0	0.63	0.86	75.67	60.09	0	17.5	0	1.86	0.7	0	0	0	0	0	0	0	5.97	0.84	1.38	0	2.89	0.4	0	69.76	7.51	83.33	0.52	2.61	0	1.8	0.07	3.15	0	7.89	6.23	10.36	9.1	0	0	0.39	0	0	0	33.23	0	0	0	0	0.66	0	0	4.44	0	42.28	0.35	2.06	25.7	9.48	2.02	31.75	2.15	2.35	16.13	35.03	3.12	140.79	16.13	0	1.85	22.3	1.06	34.96	0.58	0	12.61	2.36	1.62	0	25.39	15.77	1.75	2.44	6.52	38.6	0	0	0.99	45.95	2.62	14.15	10.07	9.07	1.02	14.87	12.13	18.9	7.49	147.89	0.67	18.12	88.49	28.42	10.58	108.07	7.41	0.34	4.15	198.91	1.7	4.45	34.56	5.19	46.04	2.85	1.83	138.73	46.7	0	44.18	14.17	58.91	7.26	116.04	2.44	2.39	0	20.76	6.25	18.33	6.11	85.79	0.61	15.46	22.2	17.63	15.76	13.86	29.69	38.52	10.34	26.32	0.71	26.35	15.45	5.21	5.91
NUMA1	0	7.86	1.92	8.88	77.73	0	9.08	21.49	1.95	321.46	33.63	16.65	0	0	3.04	3.95	70.94	54.5	54.55	0	32.02	8.21	90.55	11.81	8.34	0	50.72	13.82	41.19	127.66	56.32	3.23	126.74	121.07	0	4.18	1.26	37.25	32.36	7.43	47.1	140.32	109.96	0	2.59	57.34	5.78	41.12	110.2	47.88	99.16	28.06	10.23	3.87	15.49	19.26	9.05	32.03	14.39	116.33	6.94	21.43	29.61	19.56	59.91	106.3	52.54	0	3.88	54.2	0	10.05	12.53	28.07	142.58	42.71	18.18	66.77	112.37	0	0	0	45.93	10.94	27.12	62.2	114.19	0	0	10.27	10.54	2.88	8.51	0	0	2.64	5.7	0	9.97	10.11	1.95	0	6.73	11.84	15.97	37.51	7.23	16.41	3.44	60.31	39.95	3.11	42.65	0	13.67	37.06	3.62	27.61	25.38	34.46	4.62	28.92	3.39	60.91	15.24	27.29	42.68	2.34	1.57	34.36	12.06	60.88	9.21	15.26	229.63	6.04	38.44	120.08	17.25	51.6	47.26	9.75	2.1	83.14	13.39	94.64	83.35	3.84	26.71	4.55	82.66	85.5	69.33	79.4	21.53	122.41	32.59	7.52	15.37	8.03	65.28	116.23	57.03	4.45	69.67	34.95	14.47	3.49	25.37	16.88	37.43	236.95	18.97	0	0	9.99	5.99	51.14	50.44	3.45	0	0	118.18	10.63	22.15	25.28	31.97	20.34	83.73	0	110.75	95.25	50.31	14.51	131.53	47.38	0.68	55.5	70.17	26.25	9.18	146.48	51.44	52.98	93.47	47.82	7.81	10.38	66.75	0	38.11	0	17.09	64.78	39.1	0	55.34	36.41	58.16	8.61	0	5.56	8.43	16.01	8.14	6.37	33.66	57.64	20.74	67.14	180.33	10.76	8.27	68.1	9.92	23.26	76.88	72.29	22.24	36.99	45.11	4.64	16.01	56.79	108.37	12.74	45.66	0.4	52.61	15.86	27.4	27.45	64	187.48	100.06	1.77	33.2	72.44	18.86	4.97	23.95	14.21	48.17	66.14	54.03	13.37	15.95	25.41	9.54	35.75	105.03	12.94	4.83	24.63	0	65.73	42.47	25.33	60.83	1.76	79.95	81.63	2.31	11.85	160.92	0	54.7	116.49	15.27	8.34	10.99	8.33	0	38.24	74.43	13.1	0	12.08	137.74	39	6.96	0.79	1.97	34.47	1.3	0	75.93	3.95	0	1.48	75.43	260.99	38.17	12.25	25.69	70.28	109.84	4.85	155.22	0	10.05	16.31	0	10.61	41.34	0	7.45	43.84	16.78	2.72	15.46	68.16	0	9.6	15.23	82.5	122.81	8.28	0	0	46.85	198.95	0.83	0	51.7	0	23.21	62.2	0	139.33	0.65	0	154.01	0.83	0	3.62	66.13	92.05	29.45	17.06	11.4	38.89	0	79.47	30.66	0	0	22.44	42.18	14.37	7.51	13.68	19.13	7.33	0	131.31	36.73	0	0	0	123.97	0	130.83	0	25.6	72.38	14.71	0	39.25	0	2.19	0	220.99	13.98	29.02	1.51	91.78	4.6	31.24	16.39	17.64	0	13.21	19.6	37.25	14.36	51.8	0	26.76	6.42	75.03	21.53	6.44	118.96	0	5.91	56.55	28.3	0	2.24	0	46.34	0	21.71	3.08	9.74	0	4.94	0.94	0	1.93	48.83	13.97	197.36	82.36	16.56	2.65	0	0	0	53.8	37.84	53.87	0	11.65	29.36	0	3.6	27.39	19.48	56.9	1.51	35.42	30.4	65.58	83.07	79.36	67.68	3.82	14.03	27.28	1.01	1.28	0	2.35	0	0	4.49	0	0	8.19	14.84	0	2.07	64.43	34.93	95.55	44.87	50.57	30.01	43.26	47.14	85.37	68.24	18.87	0	15.52	55.22	32.94	44.93	4.9	46.13	21.35	7.9	0	6.19	0	28.31	63.57	61.35	53.6	42.91	30.51	47.79	3.48	9.08	17.42	0	34	31.7	106.9	1.29	150.37	59.56	6	3.52	59.65	52.34	92.65	3.79	32.39	75.47	39.94	56.54	17.84	15.92	29.42	25.96	37.98	21.25	29.79	62.43	57.32	34.45	152.72	233.41	43.95	18.19	3.65	190.16	0	33.58	18.56	25.57	0	85.6	46.57	71.44	93.83	25.88	5.64	65.02	60.99	149.63	112	54.4	64.71	47.43	7.63	114.63	22.3	1.59	17.05	2.08	0.53	84.58	33.79	52.92	25.22	55.88	0	83.4	0	0	8.37	10.09	63.13	24.28	45.27	87.29	8.44	0	16.85	93.54	0	34.13	18.3	17.03	7.17	49.44	1.39	11.93	0	10.21	1.71	8.85	0	6.27	2.67	29.28	92.6	81.54	74.72	114.18	38.95	15.81	25.26	13.47	9.07	6.86	18.44	22.65	0.24	0	27.91	0	265.98	0.42	12.8	0.27	3.98	15.2	39.4	19.44	18.07	46.5	1.65	65.13	6.8	17.79	19.49	78.54	0.44	8.02	13.93	26.38	0.61	9.24	9.43	45.71	66.63	5.12	64.83	0	0	6.68	14.55	0	0	4.81	42.84	10.11	16.32	11.88	41.07	63.69	0	5.89	28.01	32.54	38.25	0	0	24.43	60.75	0	63.37	0	22.11	0	9.7	87.81	42.81	0	5.48	4.73	3.6	0	69.76	0	29.75	0	98.02	0	0	0	1.73	0	9.69	6.42	7.14	0	0	49.61	0	5.87	0	0	1.74	0	0.75	16.25	0	1.71	3.18	3.45	0	1.67	0.49	0	6.43	6.13	0.62	0.59	3.12	3.22	11.79	1.06	14.7	1.85	6.66	0	0.6	1.45	0.55	1.43	8.72	0.33	0.77	3.26	0	8.3	8.83	7.54	0.89	15.98	6.56	0.55	6.72	5.04	0	22.05	34.39	5.96	3.61	1.73	2.74	12.72	21.06	0	0	19.70206652	59.21711198	10.84692089	4.284602267	7.57011111	0	0	0	9.148345992	51.99589985	16.87080064	0	22.73123254	29.20823578	74.63915473	0	0	0	10.83744087	0	31.68345209	0	160.3626186	81.99860858	0	14.87086502	212.0095858	67.49863374	0	17.17331581	31.32670429	39.42181373	14.52816138	0	2.815697689	45.77476898	4.130340776	2.240021993	0	5.828509525	19.91666703	6.998914957	2.50379008	18.91118772	60.16977232	0	7.965559198	0	18.83284962	0	31.29767615	201.9806718	7.353554321	0	0	1.915429448	1.688072309	2.373056489	17.80513367	39.89807107	0	1.073581334	64.09612317	6.815090641	2.319122528	31.70053688	0	68.30253134	117.3197163	44.72103408	112.688204	0	101.9783862	0	16.54671219	34.50636667	39.98531631	40.29904892	64.68312535	10.2601022	41.93511753	7.829995043	0	11.35210218	54.2747634	4.186164427	0	1.682605385	11.77159286	11.56430752	106.529518	19.35043952	0.65761754	166.07	177.33	287.94	1010.96	0	181.71	0	0	36.09	53.75	0	0	73.5	14.58	0	6.76	1.84	22.27	0	16.11	0	0	3.8	0	21.46	82.47	9.17	0	0	50.34	16.04	0	6.93	0	0	0	0	0	0	0	56.92	40.77	68.08	91.9	23.27	0	78.58	0.72	47.85	26.57	30.7	0	0	0	24.43	0	2.17	0	1.56	130.8	0	13.95	0	1.62	0	0	47.78	0	0	0	0	138.57	8.73	0	0	0	0	38.94	0	0	1.92	0	28.96	37.07	14.56	34.33	0.99	326.21	0	0	34.38	33.51	214.54	36.53	86.79	9.36	54.96	189.35	45.24	95.16	44.1	83.5	47.97	5.63	19.68	5.45	18.83	1.21	94.67	0	49.26	16.74	151.68	131.97	43.21	31.16	0	0	3.98	13.31	55.68	0	6	324.44	8.46	10.18	36.88	85.14	22.92	0	0.5	0	0	70.18	0	22.62	0.94	88.35	80.29	6.19	95.82	73.96	4.72	127.38	13.35	2.47	8.63	7.6	25.24	169.98	9.15	1.73	1.19	3.36	18.82	39.64	30.39	0	408.78	52.28	0.51	49.91	150.87	7.79	0	51.47	69.29	0	21.55	0.61	166.08	0	9.68	4.91	2.53	27.25	3.82	25.35	18.2	20.5	422.86	0	5.71	51.64	17.84	0	19.05	0	38.96	16.69	24.84	0	0	0	0	0	0	9.52	9.44	0	0	297.63	1.76	330.47	82.47	69.81	13.71	4.73	14.76	4.14	53.37	9.74	68.91	0	21.16	5.85	54.43	106.11	8.71	0	4.52	0	0	0	90.85	0	0	59.28	0	9.46	73.93	77.16	0	0	35.94	3.48	3.53	49.84	17.08	1	65.36	33.5	28.84	7.42	0	126.74	42.86	8.34	109.14	0	36.68	2.34	3.31	0	0	33.25	52.54	675.62	0	6.55	3.05	0	13.78	138.38	11.17	0	19.72	0	9.45	5.05	18.04	11.94	0	59.91	125.6	12.8	5.51	0	44.25	21.87	66.91	7.78	5.85	3.56	26.03	13.66	0	7.29	1.89	19.15	11.81	1.46	79.36	13.72	83.82	0	0	7.26	78.29	42.6	77.97	91.63	38.15	0	16.55	32.1	5.2	26.87	8.91	17.78	10.42	7.64	21.06	12.47	37.38	0.93	1.71	4.93	0	18.45	0	4.86	15.1	85.36	23.71	17.24	0
NUMB	35.24	64.21	24.58	24.97	52.3	0	43.63	136.97	0	0	32.28	27.73	48.49	19.51	20.11	52.48	0	28.95	7.66	2.54	1.82	110.48	111.04	18.07	0	1.1	91.09	2.51	57.56	46.59	6.66	96.47	0	2.07	3.52	12.55	120.66	6.82	128.53	161.3	70.94	1.41	48.41	53.91	60.7	0	33.69	59.06	195.99	5.2	56.53	39.93	91.58	0.71	53.55	17.76	175.78	8.32	32.45	11.31	97.95	44.92	161.43	86.93	82.52	36.15	109.03	26.9	109.35	15.94	28.99	0	0	1.99	90.55	6.19	3.17	10.66	18.88	0	55.26	0	10.55	9.93	16.02	29.72	46.06	36.45	55.5	90.17	50.61	7	43.21	180.72	295.16	0	111.33	0	8.01	76.94	210.09	20.93	124.16	79.85	26.34	43.65	62.91	26	100.88	46.72	28.7	62.37	2.83	62.14	12.99	95.61	39.04	30.05	13.74	158.74	9.99	26.66	72.67	33.89	16.9	44.99	88.9	2.82	124.42	119.27	64.27	88.01	18.68	175.18	53.28	89.47	81.17	43.62	22.68	191.56	60.47	72.36	26.59	97.41	8.73	75.7	61.26	36.6	3.73	117.18	12.6	112.37	42.06	14.09	64.73	8.71	56.31	71.4	20.08	103.63	58.08	149.43	30.29	79.18	113.63	72.51	68.96	1.7	93.08	12.5	36.41	7.99	0	28.38	34.41	60.69	27.73	35.66	56.53	94.96	17.31	0	44.65	36.39	41.92	89.13	81.24	13.2	11.21	0	38.5	47.55	3.18	31.41	10.2	7.92	135.43	50.9	17.21	6.9	24.4	25.88	51.02	21.44	0.41	87.75	19.66	10.79	37	39.19	46.73	157.39	1.66	50.08	62.74	9.85	86.9	28.23	0	18.48	0	28.85	83.13	2.58	57.18	35.96	29.14	12.96	19.76	0	16.24	116.22	0	69.46	14.49	34.78	54.44	30.74	76.83	10.79	23.9	32.4	19.51	125.1	17.44	22.08	31.5	12.47	0	26.48	171.73	23.82	85.66	50.54	123.79	87.46	35.51	5.67	0	0.19	0	2.66	102.9	45.55	2.93	28.42	22.5	82.86	358.67	35.29	40.04	68.12	54.16	11.27	12.51	4.07	65.92	64.93	43.95	582.72	111.52	0	65.31	13.66	46.32	4.12	1	133.77	0	0	22.25	1.97	158.04	95.84	2.25	59.16	169.82	12.93	145.23	105.75	14.02	16.18	52.49	156.55	0	1.34	25.52	52.68	0	32.35	9.18	5.59	15.06	91.02	6.25	0.75	3.93	125.52	0	0.86	12.5	0	0	48.82	2.23	8.35	23.46	11.09	61.44	0	131.15	154.92	0	23.16	34.3	63.82	12.86	105.82	81.95	61.66	0	57.34	24.6	144.41	8.53	1.08	96.45	66.1	0	47.29	7.83	222.35	23.71	0	0.82	26.89	15.05	103.47	14.23	0	102.25	105.11	123.99	2.28	2.08	53.53	5.51	142.62	87.29	32.18	14.9	4.61	7.15	22.23	1.4	18.49	37.7	37.8	54.34	15.94	0	102.55	6.39	19.01	0	9.7	20.83	24.75	193.73	8.16	1.62	66.41	40.92	7.01	20.8	43.4	59.32	5.57	15.67	3.61	96.54	77.41	12.02	37.53	43.9	3.34	120.4	10.54	64.13	27.85	106.45	12.73	30.23	0	114.93	5.64	88.32	63.63	0	5.08	5.63	56.9	19.36	11.06	80	17.56	0	103.32	4.02	15.83	80.47	75.52	11.9	4.63	22.04	11.86	49.11	134.65	110.44	0	0	22.22	57.03	69.37	56	39.88	0	0	76.28	164.13	24.32	87.87	18.46	89.01	18.53	5.53	1.39	0	58.28	39.28	55.07	8.49	3.39	138.05	15.48	75.72	58.95	5.85	57.89	96.76	11.38	147.64	6.11	8.13	3.56	9.22	15.94	35.86	190.87	128.08	0	96.7	2.76	0	6.23	36.48	40.57	0.39	82.13	30.57	50.94	36.42	63.86	10.17	0	64.64	71.92	57.02	180.33	145.97	106.37	32.79	28.97	39.82	29.45	104.09	5.03	58.34	23.93	0.8	96.57	69.6	0	70.44	73.85	2.56	48.32	38.91	82.81	100.91	20.06	18.79	76.37	46.94	104.37	65.02	38.45	8.75	113.11	30.79	0	50.1	14.42	62.27	0	19.94	32.4	41.61	17.35	36.92	122.72	94.05	37.19	62.49	0	0	18.09	64.48	88.94	43.46	8.84	71.97	47.18	0.86	0	22.44	37.71	55.58	39.94	15.07	49.56	19.83	10.27	40.62	31.26	31.26	54.12	86.6	37.53	100.19	170.43	30.21	87.87	105.94	152.45	90.51	83.18	57.97	41.75	260.87	131.77	0	104.3	99.38	0	29.61	1.48	33.35	34.17	52.89	125.96	4.01	35.57	30.77	173.13	74.72	0	5.65	68.8	101.34	56.44	101.22	58.46	131.55	3.19	15.82	60.44	84.71	151.22	26.66	106.92	22.16	1.4	109.08	60.58	42	4.94	77.34	18.59	24.09	44.56	61.63	56.5	31.36	26.87	29.37	66.93	33.64	257.36	86.78	61.52	49.47	2.96	57.09	101.94	56.61	102.46	17.12	68.44	21.3	59.27	55.09	32.93	8.42	100.82	19.95	6.99	0.24	161.08	115.05	156.73	71.46	0	145.6	37.79	89.27	66.7	0	0	39.67	0	20.1	24.45	35.72	6.76	37.84	0	175.64	35.42	0	0	61.77	44.34	0	112.61	151.92	31.42	67.36	20.62	0	21.59	156.27	80.7	28.86	53.35	37.3	77.84	62.36	55.41	64.87	5.88	59.22	31.09	35.3	26.93	62.6	25.68	259.41	57.46	40.94	128.11	50.11	30.34	75.79	37.07	34.91	69.12	11.8	0.78	5.94	19.85	30.57	44.86	34.44	29.19	5.68	55.19	63.17	46.93	27.59	35.22	47.78	54.58	16	8.08	0	35.84	1.61	123.59	154.72	36.5	39.75	8.94	28.11	96.58	13.07	53.49	62.84	27.42	4.79	0	27.58	49.17	15.46	47.59	16.63	23.57	15.79	35.08	0	31.86931076	114.9596994	74.60096171	8.914931489	0	2.455476997	6.334637726	9.355458983	16.4669516	5.936692612	49.65411018	35.20590668	3.948170349	31.21099438	35.16117705	40.33267202	61.56136092	71.62411471	61.28570901	35.73319419	38.23660046	35.32782069	4.91109669	8.416076264	64.94788225	205.4056562	0	82.32818436	0	19.78660212	102.6964286	5.801241535	26.27300909	41.97308597	20.35982067	23.48547845	85.90947923	17.71100818	91.14254193	5.090273137	21.33208408	6.209159075	6.893469911	44.31966564	113.8062235	102.2263157	17.45965717	0	0.559616859	68.06580051	114.5647308	6.808302349	23.85608279	53.06163754	1.232728369	0	9.717612067	58.51590514	63.62907526	19.63513771	0.789626475	12.20420445	0.693354611	96.52986344	37.97842178	0	34.52082551	18.73587575	43.09518616	0	1.625323926	11.21058361	78.59828152	11.36432056	24.14231805	5.965633953	42.15994524	60.96744161	0	11.44683526	11.27893752	72.43567449	0	0	0	8.130551492	4.081182247	4.372748231	16.1530117	3.149796619	48.98489828	16.05909587	7.669455865	2.263929237	0	0	2.24	0	0	0	119.06	42.64	26.33	0.83	0	0	1.64	1.55	0	32.31	23.64	0	3.77	0	0	19.27	21.81	13.18	0	0	22.25	19.92	20.21	3.87	53.56	0	16.68	0	30.12	0	54.92	65.8	16.69	23.47	8.53	128.65	15.18	0	11.2	6.04	0	42.26	0	39.36	5.06	4.11	55.67	0	0	0	34.95	0	44.18	0	1.06	23.33	151.09	0	121.41	10.58	102.45	2.51	0	0	7.61	0	5.38	18.66	18.31	0	0	39.78	0	42.41	0	56.25	0	0	4.89	55.1	4.94	2.03	0	0	0	9.58	10.03	0	18.01	106.82	115.44	0	3.59	42.48	3.11	70.12	110.74	0	32.38	11.54	37.83	66.57	33.99	0	22	0	0	8.96	19.65	8.3	0	0	62.2	161.61	47.94	210.29	95.54	0	0	107.27	20.06	19.15	0	17.79	0	0	0	0	0	1.88	0	22.73	0	112.57	0	0	0	20.84	0	166.17	181.21	1.63	117.11	15.42	22.77	8.94	59.49	84.19	0	0.92	30.01	0	2.03	21.35	167.49	56.29	0	53.41	130.44	0	63.63	149.58	2.01	0.9	8.62	59.17	0	3.3	74.96	29.66	9.2	0	148.67	8.64	21.27	0	13.39	1.39	50.75	0	26.37	0	84.9	46.75	0	0	6.85	3.92	0	0	0	0.81	108.59	46.73	36.01	21.33	81.23	0	61.86	2.65	13.65	41.56	113.89	0	0	17.38	0	0	18.97	0	40.02	0.94	16.46	0	38.08	0	0	0	143.59	0	0	0	18.57	0.57	0	0	0	0	0	25.69	24.49	12.59	71.61	0	0	0	11.76	26.34	100.98	59.38	0	3.65	107.42	186.42	218.42	99.19	66	0	0	12.8	43.13	0	0	7.48	27.92	40.28	3.92	162.2	21.14	0	40.01	4.15	37.74	42.21	7.19	30.27	95.54	5.02	22.78	77.15	79.13	10.47	43.32	8.35	32.57	0	20.93	171.03	0	76.23	0	51.7	0	13.46	73.77	0	26.01	83.23	33.23	0	84.52	94.84	0	66.75	42.07	59.93	84.88	11.9	0	8.11	303.84	24.52	70.31	48.7	190.03	56.37	3.9	7.94	42.45	0	0	60.61	0	51.92	3.9	6.25	185.99	5.12	2.7	83.68	21.88
NUP107	492.12	210.46	345.49	209.48	375.82	338.95	33.85	506.55	334.16	360.67	165.96	284.75	90.4	38.11	608.81	65.3	476.84	85.35	141.96	106.37	162.11	54.23	270.05	152.78	3.56	3.33	167.59	193.82	270.3	269.67	490.43	298.8	39.82	4.82	307.23	157.4	91.14	263.82	240.78	112.33	127.78	392.81	161.43	139.62	40.78	214.77	124.03	26.37	142.49	303.22	197.01	43.15	227.04	353.57	164.45	79.97	93.21	89.57	180.18	353.13	59.77	186.87	279	190.7	59.41	325.25	151.72	301.17	34.05	71.75	387.61	308.38	280.16	278.26	188.18	304.23	43.31	244.86	87.01	376.37	446.01	82.79	42.24	330.83	353.89	130.97	9.4	98.4	194.89	293.32	146.56	121.6	311.49	447.53	586.64	321.98	147.21	3.79	208.67	263.05	126.35	377.44	11.49	252.17	135.64	115.55	362.24	162.37	187.87	151.74	295.2	147.48	80.99	89.15	125.43	140.78	103.46	386.05	282.8	159.83	75.83	181.45	162.88	167.7	117.61	203.92	214.21	5.56	184.79	190.14	318.19	181.6	182.11	219.04	255.9	519.72	119.35	157.01	99.66	564.99	362.19	252.36	270.49	92.75	184.04	151.15	164.28	164.25	231.35	358.29	321.83	116.58	340.52	227.9	115	313.95	223.31	58.2	99.53	23.51	156.31	107.78	10.15	162.65	242.22	387.43	180.53	644.41	82.52	95.12	232	58.24	53.19	313.43	443.57	56.35	160.32	12.12	211.53	47.16	44.92	0	209.98	294.98	16.06	364.37	453.03	190.92	0	8	89.74	227.14	130.43	49.47	0	0	233.15	29.41	149.44	64.72	139.32	1.34	9.97	80.6	110.4	22.79	63.7	43.34	0	0	168.06	0.27	2.03	207.23	39.77	66.55	9.69	49.1	12.77	219.1	114.59	12.73	221.16	179.17	1.08	0.67	131.15	20.14	159.77	64.67	151.21	67.74	57.06	0	0	16.46	15.93	95.65	205.03	80.39	213.2	69.7	211.67	0	83.12	22.22	46.92	0	21.04	173.97	62.48	82.1	38.65	12.73	209.94	6.38	0.36	41.95	167.7	0.44	51.53	30.8	161.73	58.21	68.56	183.46	52.3	13.48	0	73.45	142.61	0.91	30.56	74.5	142.97	0	178.24	155.07	241.04	0	205.28	221.15	69.73	326.07	88.15	251.93	100.15	468.72	430.78	0	103.16	74.1	262.41	385.85	367.61	180.55	36.27	133.3	125.43	2.92	449.11	450.3	311.37	335.22	407.75	0	272.01	321.87	82.44	327.16	282.97	307.23	268.47	625.31	439.23	39.9	109.15	219.91	302.24	556.77	120.84	184.46	291.33	138.53	253.3	436.62	204.03	169.32	141.78	104.86	155.53	76.56	198.78	144.23	225.93	17.05	308.02	124.77	125.78	152.85	119.51	748.5	131.74	260.14	73.7	217.9	232.04	168.94	92.23	377.39	153.69	100.02	91.56	0	204.95	614.07	394.78	383.11	258.51	60.59	322.94	180.49	111.54	345.48	213.37	81.28	592.91	341.18	342.13	294.52	225.08	282.47	273.23	446.89	161.8	154.83	233.79	305.49	124.28	148.34	51.61	128.95	410.28	368.69	186.77	9.46	7.99	177.62	132.79	109.91	286.04	284.52	271.4	203.11	200.55	260.83	112.51	293.4	448.78	4.75	158.58	303.01	119.26	124.86	435.98	334.38	143.88	226.83	159.81	107.22	5.97	196.43	257.22	309.25	209.01	119.84	164.04	227.89	649.96	377.76	193.84	346.33	170.64	87.44	95.37	22.05	0	125.76	200.39	433.39	139.92	208.09	208.95	15.39	314.76	331.12	133.16	111.81	394.77	0.93	45.05	89.33	106.02	64.52	22.44	184.96	41.79	205.42	138.11	377.11	159.34	276.34	522.35	73.07	262.65	364.83	677.76	290.88	549.25	313.71	171.73	342.3	214.4	40.71	361.22	50.11	277.77	205.43	224.9	159.74	238.04	90.67	153.88	40.88	69.21	167.44	114.63	97.26	163.57	89.35	260.36	24.9	92.7	1.61	149.27	74.99	0	147.77	95.49	271.14	8.63	59.28	64.96	55.85	0	22.71	2.1	51.82	73.55	111.11	24.96	5.37	4.82	102.09	108.28	73.75	0.65	58.68	49.32	57.01	31.1	229.37	109.77	122.66	0	72.7	76.44	77.14	187.79	109.68	265.22	48.09	96.01	68.47	120.93	210.93	35.25	126.24	97.51	125.45	153.63	12.28	140.55	343.57	136.05	164.09	108.29	38.05	113.51	14.98	148.23	11.82	10.68	115.64	0	34.4	98.76	122.09	0.43	72.89	149.28	82.48	147.96	4.03	92.98	1.54	19.39	81.12	215.37	184.81	150.67	137.47	136.9	111.91	280.32	178.91	179.48	185.55	103.61	140.27	28.34	162.96	104.9	64.06	146.63	146.07	484.96	145.45	267.76	174.8	146.23	0	251.43	161.49	0	207.82	163.2	187.65	219	112.35	27.26	158.71	158.93	95.99	128.81	291.48	0.67	122.16	82.23	397.53	141.28	148.23	147.57	276.14	257.83	105.34	137.72	176.07	231.34	71.46	177.77	126.38	2.65	90.94	144.91	89.09	93.59	274.22	10.9	84.46	186.24	206.18	86.81	128.14	113.45	196.93	122.53	50.72	154.5	118.88	115.67	298.57	409.32	60.4	117.93	145.26	139.37	311.25	98.22	179.89	226.85	125.68	270.25	129.72	167.01	245.07	73.6	0	208.81	287.06	214.22	103.41	19.63	109.5	119.07	141.09	281.24	224.49	158.4	199.15	179.75	313.36	131.88	345.65	244.36	164.85	288.99	620.07	127.76	18.62	369.06	322.65	431.53	158.54	119.18	218.4	209.77	45	201.56	130.35	257.16	327.85	492.85	106.93	58.7	121.68	401.75	56.59	392.39	379.61	604.72	252.52	341.31	283.29	312.05	380.67	195.85	165.89	243.7	746.31	37.34	120.03	386.81	157.99	210.12	241.12	177.42	103.92	2.77	341.92	262.24	246.82	298.4	126.41	328.61	333.99	257.3	285.98	132.95	189.3	215.09	72.87	185.41	316.69	2.01	71.88	263.84	507.69	611.91	50.47	114.49	322.47	189.43	158.83	115.78	277.37	323	306.65	310.26	614.56	0	180.4	57.43	158.85	340.37	162.09	105.36	60.98	129.55	196.71	0	145.2828261	5.228744994	83.89632409	9.196508182	31.3101606	9.161570774	0	0	0	141.6238152	10.27516864	2.539016302	39.71811029	0	261.1155925	20.16177046	37.52588824	111.0109033	166.3368969	18.46109016	16.09695056	58.64141196	71.15221019	122.8644061	0	17.21241007	106.1937738	123.1935012	2.813742962	105.2063747	107.8520926	83.89896768	99.49744327	74.74903733	142.0007539	169.2802777	74.64020354	51.69180165	101.6106819	109.2552155	210.2431787	40.50407846	186.1838953	37.48327827	105.9876611	63.51485674	49.91405601	17.81616582	148.4070517	132.1468935	30.18219158	39.60259	31.37990169	63.24844787	0	35.98453457	130.2648806	0.683152626	0	19.83936519	6.957321096	3.213288575	0	180.2736476	97.39004378	57.55113008	72.55168909	21.29076837	7.130444349	17.13977958	21.8509319	4.48953384	2.130810104	18.26986231	91.64756826	1.388323556	206.3106778	51.5533632	250.1534508	107.1786061	41.41879927	362.5708107	161.2143789	0	60.41932773	31.04847973	0	43.33643647	25.38365511	53.82430958	79.07850098	0	56.84618508	104.33	0	71.63	0	59.25	90.47	71.12	115.52	1.87	175.38	38.02	17.71	69.89	7.43	41.88	0	0	18.88	34.26	78.77	0	7.24	137.56	145.08	156.54	32.23	132.97	70.86	11.78	210.88	66.75	0	83.61	154.18	45.72	590.28	27.59	229.3	108.27	74.81	129.61	9.33	272.33	98.16	112.44	138.79	4.47	83.35	104.59	36.46	154.39	0.67	394.09	0	27.79	202.05	0	155.2	71.6	275.48	12.59	0	0	72.08	435.1	39.71	25.04	69.65	36.59	350.17	109.8	45.6	58.6	59.98	114.86	72.31	208.83	13.47	218.23	81.26	135.3	2.34	127.79	23.73	17.54	0	95.4	186.1	0	66.48	0	9	100.96	52.15	64.48	48.59	0.55	308.29	32.47	3.4	3.49	0	0	330.55	120.73	20.68	71.74	2.06	0	0	36.59	97.97	55.47	80.43	2.83	2.22	0	0	71.15	16.95	0	439.26	24.5	1.8	70.17	0	70.11	12.63	0	0	413.83	1003.91	0	0	0	177.28	0	48.64	346.67	42.13	0	0	0	324.77	277.12	0	0	26.5	0	0	0.41	36.97	0.87	147.97	30.48	0.47	0	0	0	1.14	1.41	2.92	0	0	0	0	0	30.53	23.74	27.4	16.99	22.94	0	0	9.26	27.95	11.02	0	0	34.62	0	5.28	51.97	0	0	0	101.88	0	109.31	0	0	0	0	18.52	0	0	0	0	1.98	0	20.19	0	0	0	6.42	0	3.4	70.62	103.55	12.19	438.38	1.9	5.72	0	0	1.12	32.93	0	0	0	3.39	0	0	0	4.21	0	0	0	0	58.25	1.74	0	0	0	114.76	154.2	42.77	36	27.94	8.53	24.49	0	0	32.07	7.88	26.31	0	13.25	31.25	30.14	21.18	87.42	180.44	0	13.15	15.73	33.67	0	0	19.79	88.55	7.37	39.56	40.28	237.42	13.81	282.87	1.39	8.27	53.87	28.02	22.07	2.73	2.88	38.93	58.06	2.27	24.11	39.78	37	60.92	35.55	43.52	23.15	219.18	24.66	0	3.56	0	42.46	99.54	60.35	0	41.44	324.13	0	0	38.83	478.32	373.95	44.32	7.46	131.15	0	20.59	10.06	37.06	155.27	117.67	66.91	0	4.9	77.45	7.42	1.33	254.99	178.48	93.21	139.43	86.7	13.84	17.17	62.59	27.11	164.71	35.87	69.91
NUP133	0	0	33.5	1.88	8.25	32.75	36.34	3.83	0	0	47.49	26.65	4.03	0	0	0	0	0	36.81	0	0	4.38	0	20.43	12.52	0.43	131.98	1.09	59.8	17.78	7.21	45.05	22.23	0	62.96	23.28	87.15	2.98	53.12	0	48.77	15.23	0	0	5.54	0	0	23.59	36.04	56.02	11.73	43.31	81.54	65.66	0	4.53	0	1.76	0	11.03	14.39	0	0.3	84.69	7.05	112.27	0.44	0	12.29	0	45.62	9.32	111.31	59.55	102.92	2.53	0	33.32	0.16	0	43.03	8.9	0	0	0.75	6.78	192.45	0	84.29	0	13.3	0	51.76	0	89.26	0	52.33	0	2.41	0	0	41.5	12.78	181.72	0	8.37	3.11	43.89	38.93	10.7	0	6.94	0	8.78	27.68	11.26	53.75	78.59	5.76	3.16	0	50.74	29.88	30.81	48.72	0	9.04	0	0	11.28	7.66	21.11	19.39	0	0	0.76	22.79	52.51	0	67.6	55.53	63.84	2	0	7.69	12.77	14.8	20.29	2.75	0	0	7.57	36.59	32.69	39.06	0	1.03	67.66	1.1	40.41	45.54	17.49	9.03	0	61.02	13.85	19.91	0.18	15.63	123.1	19.36	139.18	0	4.66	44.38	6.79	0	1.06	30.95	176.56	0	23.7	2.11	28.43	58.9	29.79	97.45	0	46.53	0	0	11.54	5.38	18.52	15.61	80.42	19.64	0	33.54	1.93	45.33	0	0	42.58	62.42	0	30.56	87.05	0	67.5	2	14.37	2.12	61.02	8.5	5.66	0	21.14	1.87	0.86	101.95	30.74	0	0	6.33	11.94	5.76	0	54.17	0	14.41	28.75	12.91	0	5.32	0	11.49	0	18.05	0	9.58	0	6.49	0.33	0	15.16	7.52	141.93	0.34	55.05	12.67	37.81	0	66.28	36.32	2.26	5.06	0	43.15	43.54	0	17.69	0	3.68	2.04	7.33	2.5	15.67	1.61	16.24	7.81	31.78	14.21	33.89	0	0	10.55	0	0	8.22	0	68.9	33.82	25.26	0	0	0	66.5	9.48	3.03	49.48	69	0	10.67	1.85	0	0.45	3.1	89.97	39.61	12.68	3.01	2.11	186.8	0	0	9.81	5.81	0	5.92	69.8	0	85.45	42.88	46.37	12.4	36.07	4.85	68.47	11.1	55.5	93.44	13.34	5.92	1.45	0	13.66	60.02	0	27.22	44.03	56.31	19.9	126.29	5.28	1.28	115.46	0	105.67	15.4	101.19	0	6.62	1.72	0	1.69	2.63	78.61	19.43	0	67.98	0	17.93	0.14	0.61	0	37.42	0.8	0	13.09	0	124.58	125.52	34.45	6.42	19.74	4.59	34.63	75.02	74.01	11.3	41.07	37.2	7.8	67.23	0	0	25.18	47.8	0	0	39.71	17.45	3.8	0	53.38	35.05	36.91	102.02	3.03	4.28	17.43	0	2.22	69.12	0	34.71	192.02	17.69	2.35	3.83	0	15.29	0	21.91	0	33.7	3.51	142.66	0	2.84	56.51	113.48	1.28	2.23	104.86	38.98	21.99	22.96	17.91	3.4	17.34	10.75	0	49.28	21.59	0	9.54	0	0	124.36	16.65	18.58	2.3	11.04	151.59	14.16	15.18	3.67	0	3.43	4.02	6.57	23.85	102.39	17.04	0	32.6	18.66	37.29	6.41	42.24	66.62	32.84	0	31.05	6.87	99.76	126.67	6.61	0.64	33.28	49.13	50.4	75.15	47.08	0	0	51.1	17.49	14.9	41.01	4.65	0	0	29.11	7.76	12.73	0	16.9	25.53	10.84	25.58	0	22.5	33.23	0	22.1	92.14	40.64	0	83.14	0.41	0	0	36.44	65.72	0	18.41	0	25.38	3.89	7.09	0	15.79	0	0	2.83	4.57	16.46	7.65	67.47	5.16	0	0	0.72	36.77	74.99	1.26	52.42	0	0	15.35	22.36	0	7.11	21.93	19.52	64.34	13.59	1.64	53.43	79.6	164.44	0	0	15.58	46.13	29.93	0	7.24	7.43	7.14	149.54	0	0	20.13	23.49	121.3	148.17	40.45	0	0	1.26	11.96	7.15	17.85	9.85	60.22	22.92	3.45	45.2	6.82	63.37	31.56	44.31	31.3	1.56	33.45	2.48	0.39	20.12	2.12	35.19	23.92	1.29	80.12	8.23	8.12	0	0	0	12.89	29.43	0	0.44	18.3	5.34	19.14	28.89	34.44	2.39	11.66	46.54	61.62	52.99	0	0	46.22	2.64	4.24	7.6	0.36	39	0	0	37.82	117.76	56.31	27.15	15.24	0	0.51	28.57	93.5	56.28	0	1.07	1.04	2.18	7.62	46.59	10.84	19.33	0	0.42	0	41.76	17.8	17.8	32.39	0.76	14.79	0	0	8.24	0	42.42	67.92	32.02	9.59	92.22	27.14	6.66	1.33	26.71	77.89	0	46.88	8.24	5.63	8.93	0	30.57	5.07	20.16	4.61	23.56	20.41	0	99.68	36.81	22	8.63	0	62.09	1.36	0	14	0	15.53	20.58	51.37	3.43	21.93	46.34	86.39	0	5.43	20.25	51.2	0	12.89	23.79	0	43.18	21.35	0	90.44	33.01	33.32	0	2.43	0	71.77	15.28	2.75	13.39	16.76	15.98	78.2	24.39	3.77	8.28	10.73	12.22	4.71	2.33	4.82	0	11.05	10.15	0	9.38	11.64	0	0.42	32.09	1.55	27.57	4.44	3.05	2.4	29.07	79.14	97.39	1.58	0	34.28	13.04	16.15	14.7	0	2.88	76.71	0.33	76.18	3.68	2.85	28.96	0	10.72	35.05	0	11.3	14.24	3.42	3.47	0	0	0	18.69306581	7.862016569	0	0	0	4.303861333	0	20.33593857	55.02910856	3.185923165	19.31130964	0	0	0	0	0	0	0	0	31.04873534	2.908372335	50.21717927	23.75203746	57.29349205	0	0.807901507	0	0	0	25.07304108	6.604490362	0	1.841597922	7.736456534	0	6.490647631	0	0	0	2.412246671	57.48734144	7.763391544	0	1.265093247	101.7561475	0	0	0.549442007	0	0	0	4.378175779	0	100.2513712	0	0	1.581829996	0	0	19.6200245	0	0	0	34.53462598	46.39555294	0	0	28.85425605	0	17.63230198	18.1140707	173.6204599	0	0	9.46510514	68.59742287	0.948804116	13.69668088	0	1.391929949	7.064745026	0	0	0	0	47.72752358	0	33.61471647	0	0	19.62220776	3.158011239	0	0	5.31	13.83	0	0	0	0	4.72	0.69	0	0	0	0	4.32	4.47	27.11	17.22	0	0	8.61	0	0	21.55	2.42	0	0	40.1	0	22.7	34.36	0.86	112.26	0	39.14	20.44	15.95	0	0	26.24	0	0	0	0	1.72	10.31	0	33.58	0	2.07	0	40.5	0	10.28	0	10.31	3.03	48.93	64.06	50	5.32	32.85	48.03	0	0.58	27.55	3.84	0	0	0	28.7	0	13.47	0	0.57	0	0	0	0	46.83	0	265.06	0	1.63	0	0	0	0	5.99	0	0	6.68	0.35	0	0	1.2	0	45.99	0	0	0	0	0	0	40.59	0	7.77	0	18.43	0	0	0.83	52.56	0	26.67	0	0	0	0	0	2.17	0	0	0.65	0	0	0	0	0	0	20.98	205.89	0	0	3.23	0	1.12	0	0	23.28	0	0	0	0	0	0	0	0	0	80.35	16.91	0	0	0	0	2.75	1.76	0	0	0	26.52	13.28	0	0	0	0	20.18	0	55.89	21.77	0	1.37	0	0	0	0	2.29	0.81	0	0	0	0	0	40.68	0	15.94	0	0	0	0	0	0	0	0	2.53	0	0	0	9.76	0	9.09	3.82	0.64	0	55.59	0	0	0	13.82	0	0	13.08	0	0	0	0	0	0.39	0	199.82	0	0	0	0	0	0	0	0	0	0	0.79	0	0	0	0	11.91	6.96	6.44	0.86	104.22	0	7.67	0	0	6.02	8.89	3.3	63.91	27.25	0	0	0	0	62.8	0	0	1.42	0	0	0	0	5.64	0	9.85	0	1.29	0	0	0	6.14	2.46	12.28	15.94	0	74.31	0	10.26	10.65	0	0	26.38	0	38.55	0.95	57.14	85.65	46.32	0	0	0	33.62	9.32	5.84	1.62	9.73	36.58	0	0	0	0	10.67	0	0	0	0	0	6.75	64.28	0	4.71	0	0.29	0	0	43.55	0	108.06	18.63	34.47	0	2.57	0	5.56	0	13.05	30.68	0.29	7.49
NUP153	0	0	0	2.87	0.99	0.62	0	0	67.25	0	52.01	13.45	0	0	2.52	0.63	0	0	2.22	1.81	0	0	2.98	3.02	1.51	0	47.03	9.58	0	2.62	3.43	3.14	5.77	11.22	0	60.85	0.57	0	15.42	0	0	36.9	39.39	15.94	9.42	0	4.88	0.68	24.26	1.68	10.97	0.87	0.38	8.34	0	14.81	0	55.69	0	9.75	5.81	2.85	1.84	0	0	0	37.74	0.36	9.73	7.15	1.47	2.91	0.43	4.63	0	0	59.52	27.44	0	0	8.31	0	7.36	6.75	0	1.72	0	0	0	0	0	0	3.35	3.26	11.33	8.54	2.75	0	10.43	14.3	16	33.68	0	65.36	11	1.06	0	32.05	4.14	2.65	8.53	0	17.7	7.01	6.63	8.5	8.72	12.97	56.7	0.95	10.02	36.82	28.57	10.37	39.35	4.36	7.5	0	41.6	51.23	11.83	48.37	18.87	15.82	20.8	3.39	4.79	22.39	7.52	0	0	22.92	0.42	11.64	20.95	13.83	29.13	3.06	26.37	6.04	1.68	14.52	2.42	10.51	0.97	16.27	0	7.24	36.85	0	13.08	4.41	3.65	9.02	25.62	2.64	13.37	38.49	7.48	0	7	56.63	0.17	17.76	46.72	26.72	29.44	0	21.87	3.49	0	100.86	6.37	10.25	2.38	12.53	1.71	0	31.4	0	6.43	21.67	0	2.67	0	23.21	0	4.04	0.41	1.1	0	0	4.26	3.39	5.05	31.78	24.06	0	0	0	0	17.85	0	2.12	7.22	12.85	0	2.84	0	11.51	0	0	0.09	0	2.62	0	17.37	0	7.17	0	0	0	0	0	0	10.45	0	0	0	0	27.13	0	7.37	22.28	0.51	39.81	6.47	3.03	1.27	0.68	7.73	0	0	4.47	5.6	0	8.95	0	22.43	0	10.65	0	0	11.33	2.64	19.03	14.53	0	0.29	3.41	11.92	3.01	0	4.09	0	0	0	8.88	5.01	0	37.17	0	6.34	7.44	4.25	21.31	0	5.68	9.55	26.95	62.73	9.11	6.37	4.85	51.71	1.32	65.62	60.32	27.93	45.49	39.87	0	128.65	9	1.56	0	61.99	49.06	0	74.94	41.69	47.93	37.83	13.61	125.43	2.78	6.37	0	24.66	39.58	29.07	62.19	17.15	25.1	33.83	28.37	1	3.26	30.81	49.47	33.55	34.49	4.35	3.31	17.99	33.76	1.05	76.42	14.51	50.28	60.93	13.96	12.67	24.03	0.53	8.54	28.52	24.74	24.29	49.57	2.38	38.84	0.66	0	16.66	64.01	103.03	0.51	26.99	64.96	38.24	8.76	8.06	16.7	8.1	105.32	79.64	18.13	35.85	50.63	16.49	27.64	129.44	90.3	0.87	70.59	25.11	0.76	111.61	39.08	275.4	11.09	14.19	74.47	98.58	20.02	15.13	61.6	19.8	18.27	41.64	35.19	13.32	35.26	93.03	46.22	47.79	15.28	20.23	16.5	37.45	31.3	58.05	0.45	7.37	14.72	29.5	3.99	34.57	37.14	6.98	59.74	59.06	17.21	10.27	0.9	30.06	41.62	2.77	19.89	51.01	66.48	137.26	0.94	17.42	15.75	0	2.89	6.32	9.54	58.91	35.75	25.2	5.9	31.5	6.53	26.74	4.84	17.41	0	17.5	14.22	49.56	1.93	30.19	22.74	6.43	45.78	2.25	54.2	58.75	58.19	22.84	86.93	142.6	59.41	18.63	4.24	88.2	16.4	98.92	33.99	27.75	38.4	47.11	7.73	1.37	1.9	95.02	31.12	36.98	38.97	0.8	0	25.13	5.43	9.76	25.21	28.16	4.52	6.88	21.08	19.36	2.69	37.74	70.58	2	0.97	23.18	25.57	0	3.01	0.51	22.61	0	0.86	0.97	20.85	1.1	5.37	0	26.6	8.32	5.64	16.71	19.71	0.18	0	23.74	6.51	7.5	0	62.41	24.73	50.85	33.25	21.99	37.5	49.2	1.96	7.33	42.97	30.65	16.21	64.66	20.29	10.14	1.25	9.55	23.73	3.72	17.28	0.7	29.71	54.41	0	33.78	0	1.54	0	41.6	18.03	16.5	0	0	3.52	7.04	6.38	11.11	57.5	5.92	46.77	17.02	7.13	40.33	7.1	28.96	1.1	12.16	20.48	8.81	0.96	0.23	5.87	49.39	73.38	2.73	5.29	14.18	10.54	0	10.16	4.5	56.42	13.99	40.61	34.33	19.89	6.76	17.13	32.23	0	3.84	6.18	0	28.92	41.12	19.36	38.17	20.74	2.02	4.85	10.37	13.05	24.41	13.94	17.17	43.24	3.95	34.46	9.47	45.11	2.1	5.39	32.43	29.21	31.45	1.36	47.93	0.69	15.58	62.44	0	4.68	4.38	9.47	0	14.39	22.33	44.83	3.85	9.78	26.85	18.87	32.36	0	18.04	0	0	21.37	0.94	28.48	2.33	26.5	13.89	1.3	1.49	10.87	23.69	2.85	17.53	39.83	0	5.38	18.4	9.71	30.99	0	56.8	47.44	50.72	23.15	16.48	14.75	7.66	2.56	11.77	19.03	24.73	0	37.94	8.87	8.89	24.77	0	32.42	1.22	8.11	8.93	22.58	5.88	15.55	1.62	10.37	22.14	22.34	6.94	3.03	8.67	9.13	0	38.02	0	31.23	0	45.93	0.86	5.93	19.46	28.18	3.76	15.47	27.94	7.36	3.17	25.57	2.5	0.47	13.79	10.6	5.77	15.6	13.92	15.17	26.04	20.22	31.68	15.87	0.73	11.92	7.8	43.88	1	16.56	8.83	7.03	0	0	40.67	26.45	5.38	46.2	32.53	33.46	14.8	24.85	21.17	0.16	37.71	0	9.45	27.5	6.13	22.62	15.47	33.29	1.98	12.27	28.82	14.27	0	14.5	0	33.69	11.79	14.34	0	4.59	25.4	103.83	0	28.96894147	14.1869081	25.75985869	12.87747864	1.018400598	0	0.417553658	4.099768658	8.82857098	27.66579432	3.892298961	4.303632632	23.08683546	0	22.41603624	0	1.261481472	12.02243589	0	0	0	2.382611265	0	8.620725169	37.64919409	4.642010353	0	6.751340691	1.593324328	14.22743164	15.46572743	0	12.9167632	2.119954282	6.79607033	0	1.323313064	51.99486345	3.402172352	18.5156231	4.617404312	43.78605553	0	23.1759866	8.698111256	17.33368562	10.24143325	0	0	0	4.128575059	0	0	0	0	23.99394622	12.099819	19.28408026	8.988887778	0	0	0	0	13.70268225	0	3.103549065	6.996743037	8.680675162	4.032962693	0	7.303865077	0	7.580766718	0	18.13111843	65.91570387	0	8.742562265	4.386738353	0	20.94237251	21.37483546	0	6.566911129	1.35953484	13.52957845	0	3.240573334	11.35161997	2.91621668	26.49750818	0	2.932327393	0	0	2.79	1.68	9.66	0	0	16.33	3.16	0	0	5.59	0.51	0.97	11.94	2.73	0	1.53	2.06	11.71	8.83	32.72	6.81	1.64	2.89	0	3.03	21.7	36.22	35.41	0.65	0	3.34	23.67	0.59	84.32	0	1.17	11.58	27.57	2.11	0	14.17	1.31	30.08	0.84	0	0	4.18	29.63	5.21	0.76	0.65	0	16.44	27.01	1.73	6.7	0	26.66	3.16	0	0	0.65	32.51	0	0	0	0	10.36	0.64	0	3.03	31.99	27.62	0	50.87	9.78	2.25	2.35	1.03	33.09	3.08	0	0	2.76	0	0	0	0	0	17.64	7.78	23.69	0	0	0.31	0	0.25	0	0	0	0	0	0	0	0.21	0	0	13.34	0.63	0	0	3.66	0	0.39	5.22	0	0.96	7.23	0	13.6	0.83	0	13.35	0	0	0	0	1.13	0	0	0	0	0	0	5.59	0.6	0	0	0	0	0	0.25	0	0.3	0	0	0	0	0	0	43.48	0.24	0	0	0	0	0	1.35	0	4.46	0	0	0	0	0	0.17	0	0	0	0	0	0.59	0	1.39	0	0	0	0.23	0	0	4.08	0	0	0	0	0	0	21.82	0	0	0	0.34	0	0	0	0	0	0	0	0	0	0	0	0.56	0	0.7	1.55	0	94.36	0	0	0	0.47	3.17	3.16	0	0.17	0	0	0	0	0	7.08	0	0	0	0	0.36	0	0	0	0	4.3	10.53	0	28.75	0.4	1.21	0	0	1.87	0	0	1.49	1.43	0	3.35	3.53	1.9	9.83	7.07	0	0	0	0	6.46	0	0	16.1	16.66	8	0	20.56	0	4.78	1.32	0	0.62	1.21	2.41	0	0	0.63	0	2.68	2.85	0	2.66	0	15.71	7.26	2.29	1.73	7	0	6.39	0	0	1.87	12.37	3.71	16.39	0	0	4.23	9.5	1.1	0.64	4.52	0	0	2.64	0	0	30.13	0	0	8.83	0	0.51	4.35	1.32	0	9.01	0.38	1.03	0	2.87	0	0	0	0	2.71	0	8.56
NUP155	115.23	40.91	39.58	61.17	99.92	72.81	19.55	124.54	10.22	121.16	96.44	120.8	31.85	16.64	36.78	61.61	131.04	80.44	65.98	37.66	99.49	53.07	86.74	150.7	31.9	4.03	122.61	106.39	67.88	69.72	68.54	360.62	55.23	30.6	88.54	60.64	19.39	78.63	169.44	20.37	78.09	143.13	9.43	146.34	47	149.47	59.5	46.92	43.67	113.55	88.14	108.52	109.89	43.41	23.32	89.67	157.97	106.79	38.28	80.69	55.87	73.95	125.23	105.66	88.8	92.52	50.65	45.77	23.08	58.01	117.38	16.32	23.52	36.59	96.97	111.61	45.16	97.52	74.26	108.24	12.44	36.15	103.2	79.1	35.99	103.77	236.19	265.66	54.5	424.89	27.44	22.41	139.64	36.43	6.36	294.87	164.5	2.32	27.8	23.95	54.91	69.29	10.93	72.37	120.59	144.12	147.7	67.31	93.14	90.89	121.45	111.44	81.49	82.61	82.11	75.93	65.17	63.28	74.5	17.32	27.37	51.9	27.49	90.28	39.12	200.99	97.01	1.3	63.17	146.14	81.36	118.99	79.16	93.53	79.1	67.48	75.77	82.06	104.78	159.36	177.57	68.12	105.74	71.1	209.97	99.73	70.05	109.64	72.64	60.08	125.15	78.98	104.04	64.85	82.4	78.32	184.06	79.22	46.32	50.69	53.95	53.96	53.13	23.17	60.17	155.4	97.36	36.79	62.14	8.14	100.28	176	462.72	35.89	116.19	95.92	58.11	139.67	126.71	92.54	28.2	0	62.93	112.22	13.05	92.31	121.15	307.05	106.04	2.02	36.14	83.17	45.6	67.04	92.19	34.22	18.61	56.03	63.56	192.54	99.81	132.91	51.74	60.43	37.2	55.16	66.78	16.96	76.42	1.27	21.66	8.17	0.62	41.08	43.75	98.84	40.6	55.62	39.8	74.65	69.04	30.69	115.97	12.94	3.14	25.89	81.13	18.81	44.36	83.1	29.91	103.98	84.2	178.88	2.99	45.14	200.82	36.33	32.5	45.54	37.3	32.4	45.69	25.5	78.88	91.07	27.26	77.03	0.14	36.11	0.5	119.62	20.75	21.69	71.24	40.63	24.1	29.5	50.37	7.43	155.95	11.8	34.29	15.03	83.9	46.04	28.78	16.7	1.38	92.52	33.86	51.11	47.2	54.16	41.7	12.61	74.3	70.99	13.64	248.01	17.79	21.19	42.09	32.38	115.52	103.2	136.27	35.67	108.3	153.33	100.82	63.53	156.28	31.02	73.02	74.58	195.66	147.11	98.91	71.62	129.85	216.8	107.48	134.3	53.35	1.04	58.23	52.31	93.55	74.9	78.67	119.83	90.71	58.41	86.34	91.68	52.52	84.95	62.25	65.39	83.28	65.81	35.18	71.55	121.06	46.97	53.79	55.74	96.7	53.39	66.93	102.83	41.35	134.8	101.36	81.41	94.94	58.44	48.75	19.44	53.79	87.1	43.11	108.07	90.15	201.3	83.97	81.83	64.86	75.01	144.53	87.55	80.4	5.91	108.09	130.5	95.31	71.43	143.22	39.04	65.27	160	46.75	80.14	21.69	110.66	70.4	92.37	60.88	126.06	138.65	107.86	78.06	118.22	56.2	57.61	133.6	193.47	23.64	165.25	81.61	14.5	44.71	132.82	77.04	128.41	56.03	103.04	116.53	70.68	90.8	78.38	29.89	108.54	82.17	72.83	143.26	40.65	30.82	30.14	29.1	51.65	97.72	52.29	153.87	126.91	105.75	57.91	76.08	164.87	7.73	183.23	85	68.02	91.37	91.58	83.33	73.73	286.39	154.41	164.64	187	34.15	117.22	27.5	58.35	0.35	8.39	117.29	56.16	47.23	29.77	145.63	28.41	32.27	99.86	45.85	183.2	174.64	0.2	106.94	44.55	104.39	14.41	41.94	61.58	4.13	72.78	32.82	75.4	30.87	172.64	174.29	208.77	240.77	169.42	8.13	186.12	128.79	67.8	179.98	118.44	39.8	13.26	102.32	12.08	62.69	96.38	55.28	105.7	170.01	63.25	140.59	23.1	47.79	116.53	10.59	127.12	98.03	38.84	67.14	67.19	98.06	131.69	40.41	112.3	33	99.37	163.34	83.86	34.65	22.82	95.64	11.38	0	42.7	39.42	14.11	55.84	12.41	32.62	8.39	75.74	70.51	55.37	15.63	20.29	14.76	39.43	33.47	28.49	105.04	140.14	118.57	33.09	46.51	97.44	121.39	80.24	42.6	95.85	145.54	70.73	132.13	17.34	13.01	96.35	73	29.11	56.71	38.73	35.34	155.73	53.47	114.01	24.41	99.18	37.09	3.85	208.66	74.48	41.93	49.64	125.07	16.56	109.77	126.09	44.02	11.62	69.05	106.16	107.84	360.78	60.83	129.5	63.64	133.14	19.3	30.52	54.73	33.04	24.88	34.37	6.18	9.66	13.78	23.85	42.45	112.88	54.17	2.6	39.47	7.84	35.01	19.94	36.79	86.82	10.33	55.46	24.99	62.65	0	26.65	43.04	0	54.11	64.45	24.14	8.74	20.6	36.51	34.51	20.13	95.49	33.11	20.11	7.08	38.54	12.02	35.14	87.73	6.69	18.71	55.89	25.3	35.22	10.72	57.45	158.46	10.37	22.23	54.61	0	59.5	55.51	16.93	77.48	130.46	28.93	62.75	64.87	48.55	6.72	14.82	72.78	19.15	51.15	5.7	8.78	106.59	9.89	13.7	171.09	32.17	5.75	13.93	58.87	109.43	6.68	63.46	45.78	25.99	54.23	59.55	45.13	31.43	21.66	0	9.43	44.17	14.24	38.6	91.19	25.66	35.95	2.87	11.82	21.39	49.43	28.97	26.35	50.64	46.7	3.69	79.54	66.44	55.28	54.36	106.45	11.76	48.51	77.56	17.37	92.69	39.82	127.23	178.72	45.06	15.94	68.79	130.49	9.19	209	165.84	0	40.93	0.97	104.49	73.39	98.11	106.21	29.51	103.62	43.74	116.78	179.48	37.43	132.69	70.88	48.7	166.62	42.14	75.87	46.06	53.28	45.48	103.45	23.79	43.53	23.07	68.64	30.9	21.41	63.73	55.39	5.93	10.65	6.6	4.96	51.28	34.56	39.97	42.19	146.07	66.09	201.17	80.11	0	29.01	0	41.08	41.66	37.83	103.05	0.96	28.24	0.83	55.75	46.66	111.39	0	97.15	13.26	22.59	22.43	3.98	4.7	35.42	63.48	11.59	11.73377325	168.2375923	32.84659807	55.42157833	80.51974924	77.5568633	81.70413432	1.117238166	151.0262461	106.4572724	296.4270049	138.8461887	135.4057394	422.0459529	183.7517677	181.1211102	81.52491172	29.4727944	85.66765842	175.4979005	111.299414	142.8426298	43.85949717	94.26005416	14.32973048	1.209835541	70.52021627	55.43890034	85.92078219	11.91038186	162.8558749	191.185971	88.31470283	121.0850634	182.3436001	51.23289931	59.85528682	126.7974518	81.94527516	119.4266379	75.94013304	85.58641725	148.7434186	78.48220349	47.68227744	29.42077361	216.6458759	154.0870185	53.8860161	108.052819	37.0989648	362.0196174	291.2855073	151.5590044	103.8441949	2.990194852	49.77562659	62.43506603	80.7798017	32.27252411	228.4652602	2.850729574	0.581523222	58.5588793	34.43795802	93.35450854	174.1682178	101.1709799	51.6217665	0.124730805	132.1683865	93.73697937	18.04616544	75.16569234	284.8318988	296.6697365	279.4802112	386.8816554	133.4281527	182.4081147	484.2624741	224.913273	189.8116919	47.40361904	57.98226183	63.9781101	200.0172984	16.25286646	287.7753758	48.45745937	215.0709801	126.917042	145.0490413	19.42666898	55.13	74.86	35.47	46.24	86.74	45.08	193.3	233.05	159.19	115.98	14.46	75	71.92	74.8	63.12	113.82	167.59	15.49	39.92	63.04	261.81	37.29	147.12	97.94	54.2	53.96	27.3	239.36	125.6	114.97	133.23	31	72.18	225.71	269.24	68.58	504.74	140.55	69.69	47.49	98.56	196.12	87.01	66.44	81.91	47.51	6.35	19.3	295.28	67.35	39.72	72.62	12	0	101.33	126.76	133.89	153.6	97.48	134.72	187.61	35.67	42.78	106.75	120.78	41.78	168.05	201.24	23.2	85.46	174.95	278.85	291.15	165.42	35.01	92.63	49.95	79.73	49.38	250.02	214.69	152.44	169.4	2.51	0.79	0	2.14	23.06	0	7.54	18.18	3.9	88.5	0	19.06	0	0.88	0	5.66	2.77	3.33	0	0.13	0.71	6.96	2.19	0.86	0.33	19.05	0	21.79	4.14	2.92	16.48	0.9	0.26	5.86	3.53	0.94	39.43	5.89	0	1.66	0	0	0	10.33	7.98	0	33.76	0.56	1.64	0	4.49	0	0	94.91	27.27	2.33	2.87	0	5.07	4.35	7.43	90.02	0.79	15.3	14.87	76.14	1.17	0.65	22.44	33.72	3.86	5.62	0	0	8.75	0.13	14.2	29.13	135.7	0	1.5	0	0	0.58	26.14	12.32	2.31	4.14	8.31	0	0.13	20.71	16.55	1.38	0	0	57.79	0.53	0	0.23	1.02	0	0	3.33	8.1	2.86	0.18	1568.05	0	173.76	0.79	0	0	0	7.61	33.43	31.31	38.43	0	0.18	59.37	40.72	102.79	2.15	29.46	59.5	4.05	32.15	0.39	4.31	0	0.26	46.44	19.71	0	7.65	0	2.8	0	0	0	3.03	0	0	4.09	0	56.09	3.63	0	0	0	10.75	50.53	42.9	52.32	126.54	8.12	15.53	0	6.9	5.29	3.5	33.46	75.14	2.3	21.92	0.49	17.82	27.28	5.59	0	193.65	88.14	120.25	1.45	0	13.04	16.09	52.47	121.06	17.12	23.19	21.41	7.47	46.67	35.04	51.8	91.72	79.09	11.57	4.56	190.84	15.51	62.46	22.46	11.82	29.91	27.64	23.15	18.16	66.84	2.31	43.96	27.3	18.58	0	29.69	8.04	106.71	37.06	19.71	30.51	0	0	0.89	0	55.22	33.92	177.16	39.85	7.06	3.26	13.22	8.45	23.12	41.75	67.9	17.86	42.33	1.63	39.4	45.18	51.32	53.2	23.86	0.11	38.75	20.66	10.51	191.91	29.05	151.07	55.69	6.24
NUP160	349.72	61.89	42.37	82.1	103.04	235.68	22.77	372.35	133.32	98.37	41	41.48	96.22	183.83	143.1	115.98	2.17	17.8	209.43	166.31	0.44	33.17	77.36	74.49	7.23	3.79	404.72	0.8	357.45	90.07	3.52	112.64	35.97	41.37	0.24	15.61	1.45	70.69	148.59	15.5	98.16	65.66	57.89	112.09	23.84	17.64	32.89	85.75	0	20.15	4.61	137.79	71.87	145.02	0.66	41.03	0	1.77	24.43	124.69	117.34	9.69	67.39	51.22	9.08	152.51	1.28	9.58	27.67	92.86	83.18	126.06	95.56	3.76	125.97	22.86	0	148.35	8	41.18	190.05	30.99	36.21	168.86	27.13	91.95	2.27	54.17	0	88.68	42.15	83.89	14.05	231.95	48.47	54.73	68.91	1.49	91.21	28.28	0	188.03	68.47	74.77	25.51	42.11	68.93	2.53	65.53	28.38	30.63	8.17	48.68	34.55	8.84	25.81	82.66	4.78	94.26	0	124.44	0	1.56	25.37	0	54.83	6.91	0.7	54.03	181.76	71.81	36.59	106.21	303.1	25.3	39.62	119.34	103.13	60.61	58.58	0	13.02	34.71	29.64	5.94	24.1	268.54	3.95	36.64	14.31	169.64	49.61	37.61	69.51	112.06	4.14	0	6.9	2.37	124.22	34.48	22.23	0	25.08	43.51	10.11	28.99	54.64	3.42	75.14	67.3	15.1	0	191.5	0	159.31	60.88	39.68	13.27	82.82	61.28	170.83	81.29	68.58	147.17	114.52	378.8	30.79	281.88	23.64	3.99	24.07	21.06	17.31	8.09	8.08	20.19	24.32	4.12	33.36	42.24	0.84	79.05	34.37	2.49	37.35	8.37	36.76	39.85	2.42	141.41	3.72	4.63	102.25	63.78	93.66	6.44	27.09	0	263.52	3.12	36.38	32.67	69.84	0.5	41.38	36.28	6.45	32.49	0.7	11.55	75.32	2.1	78.06	2.2	33.4	32.39	7	31.78	10.91	45.72	177.55	155.84	28.62	6.82	83.05	22.05	0.76	1.29	16.17	135.37	27.66	14.89	4.47	123.88	6.36	38.29	114.78	69.91	0.51	39.46	10.67	101.49	0.48	27.19	96.06	27.68	29.02	58.58	64.53	16.02	41.25	21.38	26.55	0	0	173.54	210.81	23.56	0.34	5.27	178.48	79.01	213.36	0	143.44	15.99	80.68	6.14	19.9	44.25	92.28	278.76	9.35	95.63	18.87	12.95	116.76	40.03	0	70.94	75.64	57.69	86.75	0.98	0	112.39	4.89	0	2.74	19.83	101.41	344.85	207.41	107.5	204.21	94.03	23.46	53.4	40.55	33.02	45.65	172.32	153.65	33.61	119.72	60.22	167.53	106.62	83.44	9.57	10.27	65.36	115.6	227.27	18.71	16.04	36.39	18.02	23.29	149.87	129.96	152.54	2.43	0	0	4.97	3.74	3.56	36.02	17.52	0	106.46	0.11	27.31	242.51	130	106.24	4.01	39.83	49.76	34.01	174.23	95.56	0	17.15	290.67	11.77	10.24	136.78	90.6	61.97	17.81	43.56	6.84	36.33	84.28	0	10.36	23.25	86.47	18.51	0	115.96	203.98	48.23	29.47	8.46	2.11	24.09	313.98	57.38	68.36	19.43	2.93	253.17	50.82	0	1.11	89.33	0	231.56	40.11	100.5	14.86	207.4	102.29	43.17	95.24	267.71	0	170.27	51.38	147.13	33.65	33.75	30.91	38.34	129.79	24.53	209.84	26.61	59.86	5.12	30.89	26.9	0	84.11	40.91	4.73	3.62	51.62	48.34	0	50.53	13.4	91.6	34.29	337.28	169.24	31.27	114.67	9.47	0	116.81	122.36	3.38	0	240.3	47.99	58.75	28.68	65.4	29.59	28.54	17.99	2.48	105.4	33.39	24.4	81.71	143.16	185.41	25.85	71.58	30.16	0.24	16.82	43.06	218.82	115.05	57.76	42.18	24.66	86.94	141.96	80.34	164.24	86.62	5.95	247.48	27.72	31.14	68.34	145.7	16	1.02	0.98	39.8	41.22	52.09	17.24	90.24	16.94	0	17.25	2.96	41.05	27.59	0	0.97	127.33	68	41.76	94.33	0	182.18	79.16	78.08	64.42	69.51	91.52	32.67	11.32	48.65	54.76	14.97	48.15	37.69	0.5	56.23	63.66	34.18	79.78	0	17.55	73.33	25.3	13.22	87.55	3.69	158.04	29.99	131.07	84.34	3.11	60.79	10.11	16.46	70.38	121.88	34.93	2.96	171.41	0	5.02	10.87	0.42	85.56	152.71	46.42	62.07	66.24	73.3	194.99	17.95	2.28	54.23	20.79	31.51	7.88	27.54	133.13	18.3	12.36	94.37	59.08	0	99.55	33.06	0	85.54	101.71	18.29	17.09	24.29	2.29	37.72	68.95	211.5	33.73	0	20.93	215.94	0	66.6	171.53	0.92	23.74	177.11	33.79	171.31	11.21	23.06	55.41	14.11	841.22	1.6	83.67	3.68	7.83	156.6	20.42	122.83	202.56	58.45	56.31	34.15	4.99	79.59	82.57	182.8	3.31	27.53	8.7	49.96	128.87	16.04	4.7	0	29.13	38.85	10.76	35.79	14.44	12.59	51.35	5.47	1.69	19.78	43.17	7.96	0	102.95	46.88	127.86	97.24	79.54	0	15.96	80.96	18.48	23.78	71.36	188.35	37.1	27.94	0	4.09	13.17	27.98	3.94	60.33	37.81	18.25	124.06	38.06	307.98	32.05	70.83	257.52	80.43	16.65	61.3	7.88	152.9	72.64	43.88	55.11	0	78.28	78.87	44.51	0	64.32	142.15	153.99	33.07	152.39	82.74	54.41	0	229.42	9	20.48	25.05	29.62	100.29	34.05	33.64	50.64	191.48	22.74	25.19	30.64	42.33	144.64	1.73	20.87	26.77	0	131.16	28.1	118.91	172.49	29.66	40.23	16.23	5.57	19.41	81.17	73.5	18.19	22.08	117.59	0	29.06	304.05	81.14	63.06	30.25	71.42	83.74	97.77	26.35	54.33	36.31	0	76.94	10.62	169.35	69.27	103.21	33.21	0	73.5	30.9	66.32	43.32	65.42	0	29.73	0	26.25	102.53	78.78	133.74	51.34	18.05	425.06	0	0	46.50433198	78.75697974	70.40003947	0.588409234	32.5270378	0	15.36734477	0	0	1.113873336	26.13917283	47.28151076	10.12000017	8.235406504	27.4251049	1.439872792	10.82393761	0	4.286667503	0	203.834825	64.31544701	115.3244503	951.6632963	2.19091934	0	8.036606862	16.79205639	0	15.36372758	43.6284472	7.187347445	62.66254474	1.305459837	4.292202466	1.871351808	16.70792875	230.3608302	18.5156231	6.630119013	0	14.10640494	0.925996088	128.0738111	52.59312315	0.543106309	0	1.455742554	0	65.59562113	20.83364895	0	0	0	175.0064039	72.77598451	0	7.400582383	1.008967163	0	0	0	5.630908224	0.956474263	118.9570651	56.89493012	21.80441779	0	4.543519156	11.13778761	6.514225572	86.27049115	2.408300032	31.19213688	183.2349773	104.0973658	15.09826626	6.148724672	47.92830958	5.049844484	245.5412875	0	0.369070587	15.60799311	212.3920729	146.6000694	0	2.050455839	17.98752616	16.76168131	0	1.358357542	25.21	15.44	0	0	0	357.31	197.97	0	5.05	61.61	4.12	3.19	0.52	0.17	4.12	0	4.05	87.74	0	8.42	0	0	24.95	15.89	142.82	1.81	0	0.9	0	81.81	119.92	0	0	11.41	26.64	121.52	5.95	13.41	147.59	0	0	30.76	51.62	15.72	68.03	44.74	2.42	0	10.85	18.15	9.97	0	0.99	301.08	0	13.42	0	0	0	29.07	0	5.54	1.92	32.17	1.49	55.12	73.12	5.87	0	3.31	45.36	15.45	14.44	6.6	0	0	198.57	1.3	19.65	222.86	6.32	24.83	66.87	0	29.2	0	17.43	8.11	0	67.54	0	20.65	0	0	220.9	0	20.08	0	118.28	0.33	0	6.69	0	1.21	0	0	0	7.82	0	282.06	31.19	0	0	1.87	0	0	52.47	0	13.52	2	3.89	0	158.6	1.46	0	0	0	15.19	0	4.69	12.41	0	0	0	0	3.16	156.58	1.56	4.32	0	0	0	0	0	0	0	214.97	0.39	182.17	0	31.04	19.73	0	23.57	19.46	0.63	0	0	0	139.97	0	6.64	6.42	8.98	0	0	0	0.14	25.73	3.36	0	2.84	0	1.25	0	4.75	0	0	0	86.19	1.62	17.88	0	0	43.65	0	0	0	10.3	0	0	0	0	0	0	0	0	0	0.85	10.48	1.18	132.53	65.5	0	10.81	199.75	0	0.71	135.73	0	1.83	1.86	3.56	0	0	8.7	106.03	0	0	0	168.61	0	0	0	59.26	0	0	0	0	3.01	100	0	0	95.6	183.49	0	0	12.67	11.55	0	1.76	0	25.43	0.69	0.76	54.57	0	16.49	19.81	3.36	87.93	5.27	0.85	0	11.33	16.92	1.35	0	0	21.61	24.35	0	76.22	19.63	18.48	0	126.08	30.58	0	11.46	0	201.07	0	0	10.88	1.06	276	0	27.38	2.72	0	47.56	6.11	14.27	0	19.92	17.58	10.64	0	0	2.38	0	22.49	45.75	0.58	0	0	46.35	0	3.8	27.18	1.03	10.07	12.79	0	4.67	20.03	24.43	0	187.26	55.72	0.44	0	12.36	89.88	24.33	31.22	0	0	1.87	0.37	0.86	8.86	48.91	3.94	358.36	0.51
NUP188	0	0	6.37	24.61	25.46	4.03	0	0	0	51.58	21.91	54.69	94.43	3.14	52.32	6.66	2.05	4.06	10.75	23.07	1.67	9.64	0	0.96	2.57	1.52	114.79	167.33	8.47	51.19	6.1	109.64	35.51	3.02	0	53	51.52	61.4	3.52	5.18	0	142.93	2.67	3.12	0	29.3	0.63	4.14	80.55	62.73	8.33	2.58	4.28	16.93	0	9.83	49.98	72.21	35.31	1.57	33.39	21.08	36.08	40.99	60.83	62.54	0	200.79	11.79	245.89	60.77	24.15	2.41	1.73	6.44	9.2	23.52	12.88	0.23	0	2.24	52.27	7.85	59.97	8.37	4.17	3.61	0	0	193.96	5.22	225.91	0	176.16	0	74.27	1.11	0	0.7	32.1	2.28	0	2.62	24.78	13.03	42.17	11.29	1.07	0	0	0.86	13.53	3.78	6.75	18.1	4.1	0	0	5.9	628.4	12.86	6.12	21.41	10.99	10.29	10.21	139.44	3.64	12.62	1.69	0	1.79	6.28	20.33	0.81	58.53	2.77	47.97	43.38	12.82	52.23	3.8	0.41	49.09	79.11	4.79	0.76	100.67	7.43	59.51	3.47	8.84	45.07	21.96	32.13	0.58	11.1	1.16	5.99	0	6	2.66	0.44	74.88	3.44	14.91	1.61	2.6	19.06	39.94	81.81	10.16	7.87	6.04	0	24.53	15.16	0	8.43	33.33	20.25	9.72	18.29	0	0	12.71	10.39	7.92	7.56	266.23	19.05	51.03	3.52	5.66	14.02	0	0.25	12.72	10.24	50.17	11.07	34.62	1.26	41.09	72.77	63.17	26.15	5.3	118.67	0.23	11.67	7.19	0.22	16.12	4.83	2.99	0	4.8	0	16.52	18.65	7.56	12.3	0	4.3	6.55	52.03	0	110.39	0.92	7.89	21.71	6.61	1.92	12.72	28.7	0	77.6	7.56	31.66	41.63	1.74	24.74	30.52	28.06	2.1	24.48	5.63	1.83	29.57	9.57	7.09	12.71	1.31	29.97	63.5	11.01	7.24	49.83	0	0	71.51	1.47	9.56	10.59	88.5	33.85	8.14	0.47	0.41	6.76	14.56	142.59	37.6	1.78	3.9	4.92	110.66	2.41	0	4.4	12.65	3.07	22.02	0.69	4.76	27.13	39.09	0	25.09	10.17	5.17	0	50.62	51.96	23.75	6.69	22.45	49.68	0	65.72	8.33	87.44	3.83	0.25	0.12	3.62	14.3	0	14.41	18.11	8.98	14.71	73	18.76	9.45	6.14	6.46	30.46	65.07	44.26	4.03	5.19	8.64	61.78	3.62	23.38	4.73	11.61	99.42	6.02	12.79	87.42	41.15	17.98	5.58	16.12	9.98	10.17	48.47	4	3.36	21.54	0.31	0	1.15	39.56	20.84	28.05	0	46.7	10.96	65.01	0	59.55	37.82	7.26	39.18	11.5	27.06	100.2	29.56	4.34	42.24	0	19.17	0	57.95	3.65	62.27	0	26.41	7.27	44.24	5.05	0.49	7.59	25.56	0	21.59	29.93	5.01	90.27	15.19	0	44.77	7.81	36.06	96.28	53.39	0	68.15	144.17	10.69	59.75	24.73	37.82	1.57	0.7	0	4.13	0	29.5	0	84.33	62.59	110.56	2.99	14.18	0.8	2.33	25.31	22.09	15.4	27.24	18.99	2	39.64	55.18	15.13	78.36	28.8	52.6	10.8	12.59	17.64	0.13	57.62	32.51	214.69	1.86	55.2	8.57	20.2	63.31	53.65	79.68	51.43	6.39	62.11	2.64	44.76	41.42	129.78	180.66	119.03	0	53.04	15.03	74.82	52.02	21.96	33.76	18.97	85.73	60.56	18.38	40.52	4.56	16.34	53.2	17.86	136.02	32.2	113.82	47.19	2.44	35.09	68.55	4.04	42.65	5.78	1.73	0	14.73	2.18	0	0	9.04	37.9	7.07	0	28.06	0	35.81	5.52	0	1.67	4.75	1.23	7.31	0	15.08	0.66	0	0	9.01	8.03	47.53	82.5	41.88	27.96	0	0	2.25	3.53	0.29	19.86	5.58	7.61	0	159.63	16.02	28.43	0	40.78	23.19	26.39	44.82	6.27	0	11.41	0	6.16	5.69	0	7.48	0	8.22	0	35.02	0	0.67	3.29	41.41	4.1	36.49	2.38	132.15	0	32.74	0	4.74	1.23	0	0.22	158.9	14.58	2.67	14.38	5.44	7.01	24.72	58.61	40.8	16.42	0.72	0.66	41.84	10.57	11.68	36.46	88.1	1.62	39.89	30.31	14.91	31.71	27.34	78.94	0	1.96	71.59	16.87	30.12	12.57	0	28.51	50.13	3.76	55.33	0	11.1	59	0.05	31.99	3.12	29.97	5.12	1.48	5.16	128.03	35.47	14.87	40.11	2.76	0	18.78	47.74	36.94	18.08	25.59	12.34	15.6	37.6	80.3	72.18	4.83	21.2	12.02	104.31	25.79	1.3	0	30.22	3.65	26.99	34.67	46.1	5.31	3.71	2.09	30.75	45.75	59.16	167.17	1.29	0.81	0	57.56	36.45	25.17	41.31	32.63	12.42	37.56	68.66	0.33	7.96	17.65	35.07	23.77	17.17	9.72	27.73	16.64	20.93	0	159.44	21.51	13.96	44.33	61.52	52.18	0	14.47	36.29	55.23	3.97	11.48	13.54	3.58	0	13.27	10.67	0	1.97	1.95	2.87	0	9.45	9.99	3.12	2.5	2.13	9.02	2.8	0	13.37	0	3.32	7.09	1.25	2.32	8.24	8.85	6.23	27.27	1.26	13.43	13.64	0	11.97	1.49	5.15	8.52	26.91	2.83	1.49	13.74	4.39	7.3	12.26	5.81	2.36	39.97	2.9	0.47	0	17.21	13.66	0	0.96	2.4	0.85	2.51	4.16	0	5.67	1.34	0	8.27	1.17	12.73	6.12	110.51	0	0.13	0.3	0	0.81	0.94	2.71	8.31	0.35	6.25	0	0.72	0.83	4.17	0	9.37	8.53	1.16	7.05	1.69	2.85	2.53	4.1	0	0	13.1435619	10.02911088	0	3.101010481	0	12.48465942	20.84382719	54.41017477	7.007243738	10.42913309	0	3.656183475	34.7533465	11.37529431	2.590914406	10.47732454	0	34.85632502	88.13835893	2.403849456	4.237913974	2.297518006	8.769343663	0	0	45.13293841	2.632234129	43.66950347	0	8.573447663	0	21.99257502	349.0467505	9.512262394	28.69451917	0	107.4155938	0	0	4.459396549	20.48233195	2.267068498	149.1303834	228.2906412	123.1958163	9.258909105	87.94442874	2.706510627	0	0	9.180309759	9.564821517	1.906477046	2.159908681	0	17.8262634	85.73754671	4.182811691	0	20.48642022	0	0	0	6.63383823	0	51.71350208	0	0	0	68.1651004	0	0	0.491725409	5.623321256	68.98367021	0	15.58749619	0	0	0	7.064745026	19.29909852	0	0	0	0.813611895	5.247297877	0.648114667	0	10.77240386	330.2778896	31.32405742	53.09453092	95.2	3.26	0	0	31.21	84.08	0	8.6	61.82	65.71	0	48.86	22.67	45.01	6.73	1.05	0	0	89.44	18.81	0	88.74	0	51.1	8.36	0.76	0	0	31.12	2.63	0	1.03	49.91	0.63	0	0	0	17.96	0	0	12.62	0	248.79	0	0	3.05	0	23.72	57.9	19.93	0.39	23.71	18.31	0	0	3.54	8.39	0	0.75	1.4	190.59	0	0	0.84	303.69	29.08	21.21	0	83.48	0	3.69	0	0	0	0	0	10.27	0.82	0.22	0.28	6.96	8.98	1.17	0	20.75	26.61	0	23.97	77.81	0	0.64	35.83	0.37	68.94	0	6.6	0.76	0	0.2	304.4	1.37	0	9.97	10.45	8.21	24.53	19.38	0	0	7.18	3.24	2.55	0	3.53	30.98	16.23	8.43	0	4.84	0.21	49.46	32.77	0	2.88	0	0	1.51	6.38	0	353.35	11.73	0	0	3.23	0	0	0	21.81	37.05	14.09	0	0	0	12.52	274.33	10.84	0	0.55	0	1.68	0	4.58	0	5.32	1.32	2.79	0	0	0	0	0	0	0	0	0	0	0	39.85	20.31	1.42	5.9	0	0	0	0.85	0	0	0	0.89	7.08	0	0	0	0	0	0	0	0	0	0	0	0	0	23.35	0	0	0	0.52	9.38	0	0	0.46	1.45	3.3	0	0	23.84	5.71	0.63	0	0	1.38	291.56	0	0	0	2.55	28.24	4.67	0	0	0	0	0	0.55	0	0	9.25	0	5.19	0	0	0	0	8.37	2.71	2.78	0	0	1.17	2.61	0	6.32	0	1.44	47.17	0	0	8.78	0.71	6.41	0	0	0	83.12	26.67	7.63	0	0	0.52	2.6	0	21.86	124.15	0	0	0	38.13	11.32	1.51	0	0.77	0	0	11.08	0	0	0	2.43	1.28	2.35	23.62	0	0	0.55	0	0	10.79	0	13.07	4.02	0	0	0	1.1	0	13.67	0.64	0	0	2.18	126.02	31.3	0	0	2.95	0	55.73	4.25	11.42	0	0	1.17	0	6.12	0	0	0	0	0	0	11.38	3.89	3.33	0.44	0	0
NUP205	38.4	59.47	143.02	28.52	118.65	6.2	109.34	0	55.72	0	26.21	0	69.11	0	18.45	20.21	33.58	238.58	69.87	40.58	0.35	6.61	0	102.63	4.81	0.96	31.63	27.95	0	237.13	16.11	22.99	46.8	250.61	129.14	8.78	126.8	56.25	68.64	0	10.54	18.79	0.28	75.6	12.43	128.12	0	77.15	0	117.77	88.9	2.55	28.76	156.7	0.29	80.79	3.85	112.83	3.29	97.44	134.99	45.03	31.75	78.77	36.17	42.42	219.92	38.64	83.47	0.97	45.16	170.91	17.36	104.68	0	3.78	27.94	44.66	74.81	224.47	0	56.65	58.58	52.02	38.34	33.41	4.67	0	74.55	76.67	83.35	0	0	16.19	189.76	0	108.56	0	0	0	0	0	21.74	0	115.13	31.69	58.22	4.42	65.19	0	0.78	0.46	25.87	26.64	4.41	50.45	38.56	109.78	157.55	0	94.71	107.49	21.02	28.82	7.02	74.69	1.83	0	4.9	97.01	4.13	20.67	3.72	0	0	0	66.05	24.49	46.47	13.61	209.89	1.43	31.31	24.38	0.34	55.58	68.54	9.5	7.03	0	0	0	202.35	22.11	91.23	0	0	15.29	9.89	2.25	18.56	52.38	44.34	26.78	89.48	52.99	35.59	2.47	28.32	13.71	0	0	28.87	0	0	8.13	4.24	0	10.97	7.76	199.06	0	112.25	1.25	0	0	29.89	0	33.15	0	4.27	14.68	44.2	9.16	0	64.45	11.97	114.14	80.53	87.06	50.86	2.27	31.64	96.84	115.97	11.9	47.32	47.17	9.55	0	0	17.64	0	39.08	20.49	70.41	4.75	135.87	61.79	8.77	8.21	48.54	83.07	54.95	0	47.29	65.95	0	18.97	0	0	30.13	0.14	11.44	18.14	66.33	4.76	32.77	35.5	8.09	47.96	151.99	51.72	3.36	9.2	11.51	58.85	8.98	38.73	31.17	2.2	19.71	0.55	0	7.86	3.53	12.4	13.16	9.08	0	11.77	18.24	186.73	22.13	23.34	16.77	7.99	9.09	74.2	45.54	21.9	0	2.37	26.47	3.99	0	0	84.71	6.6	0	13.71	0	10.87	18.92	20.59	0	0	1.81	6.27	3.88	16.2	0	8.95	19.18	17.71	85.4	0	3.13	12.15	9.83	167.81	21.04	66.32	14.29	9.33	9.63	10.43	9.47	185.14	84.14	121.23	15.9	52.92	17.16	58.48	99.51	0	0	33.65	0	62.35	160.45	0	0	14.98	0	61.96	5.57	52.14	132.83	33.78	0	0	17.47	0	61.31	0	14.04	28.18	270.78	299.4	0	22.48	0	0	4.08	63.88	36.33	217.17	31.52	0	1.57	104.96	35.35	0	10.79	97.63	0	3.1	0	38.14	0	0	47.8	19.22	0	11.06	2.33	0.58	186.66	4.1	16.4	20.57	53.79	5.18	15.19	17.53	7.81	2.89	33.86	1.6	0	0	70.97	0	91.38	10.8	48.63	61.68	0	0	25.51	132.42	29.89	218.4	6.77	73.75	2.42	46.71	26.7	0	0	9.22	0	56.83	55.97	199.11	0	4.7	108.75	0	42.63	52.88	0.36	0	87	194.74	46.24	58.76	0	1.71	8.09	50.69	145	7.38	19.04	0	0	62.29	14.42	22.92	57.34	49.13	1.64	195.1	1.82	44.98	9.58	30.78	0	95.78	0	2	3.21	2.23	11.73	575.94	27.44	30.83	24.79	0	37.33	9.48	0	40.54	78.51	0	51.36	129.34	0	0	167.19	83.66	34.65	133.8	0	24.96	12.7	3.78	0	0	5.99	12.75	16.44	12.51	98.92	0	35.29	0	0	83.91	63.46	2.8	0	1.86	13.99	0	68.04	72.24	51.57	57.95	47.73	11.09	0	0	0	64.12	49.98	53.19	0	86.62	0.19	0.48	0.41	86.37	1.31	0	20.07	42.32	33.87	10.84	0	35.15	101.82	0	0	31.83	21.14	38.07	90.31	0	23.09	51.58	43.64	25.66	0	113.39	0	24.06	0	0.75	1.88	21.87	41.65	8.22	0	37.9	0	0	0	7.85	61.77	63.47	0	0	34.29	24	33.03	2.17	5.89	131.65	79.91	222.15	8.96	13.3	119.03	0	0.84	21.91	140.03	120.1	1.9	26.29	29.86	60.32	102.62	46.39	19.74	22.67	38.99	0	71.13	21.17	129.43	16.55	60.71	181.52	5.9	27.01	91.68	89.43	0	19.52	31.49	0	114.62	33.66	29.06	0	97.19	96.69	48.78	46.85	122.08	56.63	21.25	0	5.06	45.84	73.92	69.56	23.09	30.39	62.58	12.03	138.18	44.61	94.36	70.6	16.45	24.21	17.03	3.44	18.4	84.06	44.96	73.22	37.19	3.75	58.82	69.77	90.28	27.42	33.3	15.2	70.88	33.88	3.64	109.43	4.74	0	20.22	110.43	49.44	84.01	30.12	80.26	42.11	12.95	41.09	87.64	29.63	40.07	83.53	7.75	82.78	46.16	0	40.09	52.06	72.08	84.76	13.93	17.73	68.28	0	133.33	84.68	8.24	13.01	33.35	42.72	8.88	33.01	104.65	0	55.78	162.72	176.73	0	23.26	30.75	0	44.65	7.75	9.35	120.78	87.41	49.79	52.96	20.45	42.5	46.33	57.02	58.53	137.03	0	120.04	139.33	33.36	58.97	102.98	86.87	6.16	63.81	79.63	9.89	26.3	74.91	62.6	10.81	79.73	18.77	113.75	64.67	83.28	61.94	18.42	86.72	17.77	41.08	60.35	0	67.93	7.49	32.67	211.21	50.84	0	10.31	51.45	9.13	109.47	41.65	33.04	41.19	0	11.31	32.9	2.47	110.74	60.52	72.78	65.05	0	42.21	0	108.95	30.78	18.11	0	62.68	0	68.39	4.86	73.98	32.89	85.46	26.96	410.75	0	68.51911408	11.78042547	86.25764447	256.4014887	0	0	0	73.13064159	7.396535057	4.806114859	34.71780488	14.30735686	0	35.08352999	74.62758815	0	377.9984634	0	407.7174618	0	258.6314615	12.50870914	1.91180004	0	102.4808399	6.134574153	0	0	15.9671438	63.95078603	211.8026909	22.7182808	41.88356385	128.9592968	0	0	26.47962808	54.56430044	215.128967	0	112.1068933	9.305525348	21.23059114	67.40208146	2.174527814	2.947734327	6.375033579	0	16.98366313	0	369.1741046	19.66447701	11.7704235	0	0	51.98475522	36.14599587	3.823257677	0	8.499451643	0	0	0	0	0	9.224437498	41.62306074	52.34087568	0	10.56460552	14.47427082	0	0	7.177445907	68.11569114	13.32553293	85.86677248	41.56186347	39.09179302	760.3524969	50.51103797	37.58660372	168.336943	0	0	0	10.79921417	80.59056607	8.930599827	0	52.15442306	7.096380467	0	0	0	17.67	20.03	93.1	11.72	0	107.23	9.8	54.7	0	33.22	6.08	69.95	0	0	112.06	15.28	24.44	15.47	5.17	30.56	25.83	0	0	3.16	95.72	73.73	0	106.02	7.71	25.6	49.93	34.42	7.05	24.09	0	302.95	0	46.84	29.15	52.54	0	0	37.59	130.6	0	102.18	10.45	51.27	37.63	0	0	0	0	340.66	17.41	0	0	23.61	82.49	57.57	0	101.24	0	2.46	0	22.07	0	0	64.55	2.97	24.03	0	70.38	129.06	33.76	77.89	0	52.43	106.47	41.95	0	0	0	55.46	28.46	0	0	0	0	53.32	9.11	0.62	0	0	6.24	3.72	42.71	13.68	0	0	0	0	5.96	37.83	0	17.11	0	0	37.47	0	0	0	0	0	0	0	31.46	0	0	13.6	52.11	0	0	0	0	1.89	0	0	19.81	0	0	0	0	0	0	24.3	0	5.3	0	0	0	38	0	0	3.08	4.62	32.39	165.65	0	14.54	108.28	3.84	25.5	0	0	0	0	0	0	11.43	0	0	0	0	0	0	2.01	0	10.4	31.47	0	6.73	47.2	52.19	0	0	5.51	0.72	37.83	275.12	0	0	0	0	2.96	0	0	7.31	0	0	0	25.94	0	0	0	9.13	0.23	0	0	0	0	10	25.24	0.56	0	0	7.74	0	17.96	0	0	0	0	25.26	8.16	13.43	0	0	0	0	0	0	0	0	0	886.13	0	0	0	0	0	0	64.88	8.35	0	32.55	0	8.49	9.19	0	3.75	23.87	53.24	4.98	28.53	0	75.02	0	0	0.61	1.49	0	51.37	73.38	7.47	0	0	51.46	61.09	0	7.25	6.61	0	0	0	0	0	74.34	0	46.66	0	0	0	0	0	0	14.98	0	9.18	14.94	7.26	0.59	0	0	18.22	28.94	0	0	0	2.36	24.63	11.66	20.31	0	1.44	0	0	3.85	1.98	11.94	13.29	0	0	169.41	0	47.53	0	28.47	0	0	0	0.54	0	1.19	2.02	0	0	29.27	11.69	3.36	76.2	0	2.7	0	0
NUP210	0	0	0	0	0	0	0	0	0	0	0	0	0	0	0	0	0	0	0	0	0	0	0	0	0	0	0	0	0	0	0	0	0	0	0	0	0	0	0	0	0	0	0	0	0	0	0	0	0	0	0	0	0	0	0	0	0	0	0	0	0	0	0	0	0	0	0	0	0	0	0	0	0	0	0	0	0	0	0	0	0	0	0	0	0	0	0	0	0	0	0	0	0	0	0	0	0	0	0	0	0	0	0	0	0	0	0	0	0	0	0	0	0	0	0	0	0	0	0	0	0	0	0	0	0	0	0	1.23	3.63	0	0	0	0.71	0	0	0	0	0	0	0	0	0	0	0	0	1.63	0	0.77	0	0	0	0	0	0	0	0	0	0	0	0	0	0	0	0	0.58	0	0	0	4.43	0	0	0	0	0	0	0	0	0	3.33	0.27	0	0	0	0	0	0	0	0	0	0	0	0	0	0	0	0	0	0	0	0	0	0	0	0	0	0	0	0	0	0	0	0	0	0	0	0	0	0	0	0	0	0	0	0	0	0	0	0	0	0	0	0	0	0	0	0	0	0	0	0	0	0	0	0	0	0	0	0	0	0	0	0	0	0	0	0	0	0	0	0	0	0	0	0	0	0	0	0	0	0	0	0	0	0	0	0	0	0	0	0	0	0	0	0	0	0	0	9.18	0	0	0	0	9.25	0	0	0	0	0	0	0	0	0	0	0.22	0	0	0	0	0	0	0	0	0	0	0	0.83	0	0	0	0	0	0	0	0	0	0	0	0	0	0	0	0	0	0	0	0	0	0	0	0	0	0	0	0	0	0	0	0	0	0	0	8.04	0	0	0	0	0	0	0	0	0	0	0	0	0	0	0	0	0	0	0	4.73	0	0	0	15.75	0	0	0	0	0	0	0	0	0	0	0	3.68	0	0	0	0.67	0	0	0	0	0	0	0	0	0	0	0	0	0	0	0	0	0	0	0	0	0	2.8	0	0	0	0	0	0	0	0	0	0	0	0	0	0	0	0	0	0	1.13	0	0	0	0	0	0	0	0	0	0	0	0	3	0	0	0	0	0	0.72	0	0	0	0	0	0	0	0	0	2.8	0	0	0	0	0	0	0	0	0	0	0	0	0	0	0	0	0	0	0	0	0	0	0	0	0	0	0	0	0	0	0	0	0	0	0	0	0	0	0	0	0	0	0	0	0	0	0	0	0	0	0	0	0	0	0	0	0	0	0	0	0	0	0	0	0	0	0	0	0	0	0	0	0	0	0	0	0	0	0	0	0	0	0	0	0	0	0	0	0	0	0	0	0	0	0	0	0	0	0	0	0	0	0	0	0	0	0	0	0	0	0	0	0	0	0	0	0	0	0	0	0	0	0	0	0	0	0	0	0	0	0	0	0	0	0	0	0	0	0	0	0	0	0	0	0	0	0	0	1.54	0	0	0	0	0	0	0	0	0	0	0	0	0	0	0	0	0	0	0	0	0	0	0	0	0	0	0	0	0	0	0	0	0	0	0	0	0	0	0	0	0	0	0	0	0	0	0	0	0	0	0	0	0	0	0	0	0	0	0	0	0	0	0	0	0	0	0	0	0	0	0	0	0	0	0	0	0	0	0	0	0	0	0	0	0	0	0	0	0	0	0	0	0	0	0	0	0	0.37	0	0	0	0	0	0	0	0	0	0	0	0	0	0	0	0	0	0	0	0	0	0	0	0	0	0	0	0	0	0	0	0	0	0	0	0	0	0	0	0	0	0	0	0	1.881479875	0	0	0	0	0	0	0	0	0	0	0	0	0	0	0	0	0	0	0	0	0	0	0	0	0	0	0	1.070998437	0	0	0	0	0	0	0	0	0	0	0	0	1.838949978	0	0	0	0	0	0	0	1.679129915	0	0	0	0.587398364	0	0	0.276227025	0	16.6035736	0	0	0	0	0	0	0	0	0	0	0	0	0	0	0.996745117	0	0	0	0	0	0	0	0	0	0	0	1.034490718	0	0	0	0	0	0	0	9.53	0	0	0	0	0.45	0	0	0	0	0.39	3.03	0	2.43	0	0	1.56	0.99	0	0	0	0	0	0	2.05	0	0	0.34	0	0	0	0.5	0	0	0	0	0	0	0.27	0	0	0	0	0	0	0	0	0	0	1.7	0	0	0	0	0	0	0	0.74	0	3.68	4.33	0	0	0	0	2.38	0	4.4	0	0	0	0	0	0	0	0	0.17	0	0	0	0	0	0	0	0	0	0	0	0	0	0	0	0	0	0	0	0	0	0	0	0	0	0	0	0	0	0	0	0	0	0	0	0	0	0	0	0	0	0	0	0	0	0	0	0	0	0	0	0	0	0	0	0	0	0	0	0	0	0	0	0	0	0	0	0	0	0	0	0	0	0	0	0	0	0	0	0	0	0	0	0	0	0	0	0	0	0	0	0	0	0	0	0	0	0	0	0	0	0	0	0	0	0	0	0	0	0	0	0	0	0	0	0	0	0	0	0	0	0	0	0	0	0	0	0	0	0.49	0	0	0	0	0	0	0	0	0	0	0	0	0	0	0	0	0	0	0	0	0	0	0	0	0	0	0	0	9.73	0	0	0	0	5.69	0	0	0	0	0	0	0	0	2.67	5.95	0	0	0	0	0	0	0	39.09	1.33	10.84	0	0	0	0	0.5	0	0	0	0	0	0	0	0	0	0	0	0	0	0	0	0	0	0	0	0	0	0	0	0	0.79	0.75	7.79	0	0	0	0	16.73	20.11	0	0	0	0	7.24	0	0	0	0	0	0	0	0	1.4	0	0	0	0	0	0	0	0	0	0.81	1.97	0.57
NUP214	0	304.65	88.37	137.89	87.68	90.63	114.13	34.51	149.58	0	22.89	96.61	42.36	0	105.04	6.34	78.68	25.06	42.04	91.16	87.1	36.01	96.49	35.81	93.87	4.89	120.29	45.77	199.11	116.39	40.51	37	34.71	131.49	5.11	76.55	6.65	35.18	68.76	140.83	20.04	150.97	0	14.35	12.24	236.86	167.73	90.15	195.04	118.54	66.85	9.74	47.49	166.08	13.54	28.73	73.08	102.83	73.68	69.14	78.97	114.65	42.38	81.73	62.06	132.09	14.16	70.1	22.93	103.18	26.03	38.73	4.26	120.88	69.17	36.79	65.07	84.91	0	0	14.96	59.82	46.74	93.98	0	70.66	67.49	120.92	79.38	0	122.31	0	173.57	82.2	0	9.25	165.37	2.46	89.89	184.05	116.81	231.73	4.51	79.58	19.29	150.67	95.67	191.16	123.16	60.86	41.76	68.9	178.82	33.86	140.23	19.68	150.61	45.71	78.89	40.37	47.27	54.31	104.47	91.92	55.37	101.6	109.79	2.04	45.56	73.3	105.8	115.48	75.8	125.97	53.42	211.01	44.55	65.15	117.19	84.27	101.31	13.13	122.43	1.14	149.34	15.55	25.1	105.69	200.37	282.16	125.27	17.86	123.07	12.86	47.13	48.67	88.77	94.59	160.01	0	68.4	56.01	37.6	66.63	60.29	84.72	137.31	57.78	121.32	8.7	35.69	128.18	100.34	100.01	83.21	171.61	146.33	79.89	91.33	263.17	186.8	301.83	109.92	67.03	88.85	19.34	41.26	295.18	44.06	17.88	20.07	18.81	6.63	65.28	19.42	57.99	31.8	53.59	31.05	0	27.45	17.62	79.02	68.29	10.72	1.51	37.29	10.25	32.58	1.19	0	18.53	0	81.25	48.49	4.25	4.88	126.17	0	6.25	2.8	6.2	8.98	0	0.64	1.28	24.24	1.97	52.43	3.21	23.75	28.84	6.7	0.33	5.62	35.68	3.97	45.4	104.39	41.24	76.25	83.26	21.77	0	0.46	46.16	133.17	22.24	5.45	24.51	4.37	23.61	109.6	75.17	12.86	6.72	11.05	12.23	17.45	32.56	22.6	34.56	39.2	47.8	15.42	36.2	26.11	41.35	16.82	19.27	30.17	90.72	14.73	77.91	0	19.62	6.13	75.27	66.28	4.21	11.13	69.25	3.83	0	0.26	119.37	26.52	42.44	196.67	77.28	69.27	183.16	103.8	113.83	90.91	189.18	39.06	63.31	111.01	83.79	45.97	99.46	99.13	51.86	7.52	0	164.82	175.47	269.84	154.58	109.36	87.7	71.25	272.17	129.67	104.98	177.55	107.62	702.47	175.88	4.09	200.42	180.19	171.82	147.09	72.19	169.02	45.2	119.69	139.92	37.22	150.26	57.41	89.36	116.91	181.17	86.26	64.63	341.6	136.47	6.54	218.09	180.79	70.66	38.33	0	69.74	71.71	4.85	93.51	0	0.68	167.36	0	89.08	17.43	41.9	60.13	35.27	110.68	114.05	159.43	13.24	141.44	68.63	49.21	327.95	149.96	48.64	215.76	217.91	59.15	24.43	179.06	156.77	6.19	31.45	148.62	186.53	149.72	178.73	57.15	140.12	82.74	11.9	98.18	186.2	169.31	325.94	92.03	147.93	176.82	134.79	207.8	144.83	94.71	246.92	82.91	102.04	253.51	296.34	138.11	39.06	131.94	76.55	182.31	89.12	135.25	95.85	16.91	63.78	280.91	45.94	42.47	179.61	193.17	200.66	54.07	120.09	93.45	88.39	187.51	28.53	134.9	61.48	141.11	0	103.18	166.65	205.86	74.77	332.54	337.86	54.17	126.19	139.56	88.18	42.94	188.7	0	207.11	6.05	62.8	102.06	323.83	189.47	0	116.34	186.04	284.5	74.08	38.04	130.98	105.46	78.14	119.49	200.15	25.28	295.73	177.69	210.37	301.07	301.3	100.1	158.49	108.33	111.7	49.61	106.08	99.5	100.76	188.38	74.53	21.05	38.64	58.06	27.38	45.85	96.15	19.21	51.8	18.13	18.2	0	87.33	35.52	32.85	10.09	8.19	29.82	0.22	42.3	30.78	61.18	0	11.55	21.53	55.16	89.75	25.88	49.79	49.4	34.67	63.08	22.61	5.02	61.18	0	24.79	79.87	33.55	36.85	44.66	17.27	26.71	62.52	61.02	8.58	27.24	354.01	0	4.16	26.58	41.43	43.75	8.96	25.03	21	67.44	86.89	11.22	22.42	53	20.88	67.82	0	52.95	11.34	13.95	56.13	27.21	122.02	26.69	34.57	10.28	10.37	73.74	66.54	33.03	21.62	34.46	34.58	13.93	75.13	44.73	7.46	22.92	8.71	57.26	79.13	37.52	58.65	81.04	58.3	24.77	59.94	129.82	90.18	129.09	31.5	98.79	89.26	13.34	44.83	72.37	82.4	39.4	104.16	83.93	6.07	120.3	0	34.28	15.52	0	101.47	95.46	88.53	39.58	31.32	102.97	64.51	1.28	73.93	19.49	69.7	164.27	6.97	57.45	16.86	10.85	56.6	35.31	58.46	87.25	24.11	21.28	22.04	99.73	97.93	80.42	57.87	53.91	11.86	89.21	68.4	106.4	43.98	1.3	100.35	99.27	101.43	149.36	55.86	13.58	22.66	121.22	4.74	6.47	108.33	19.02	52.71	125.47	45.13	7.86	196.27	33.66	122.3	54.37	35.92	43.82	43.42	7.33	131.54	42.39	64.76	81.03	0	79.82	19.45	102.18	16.64	124.1	36.83	60.86	80.14	172.42	28.35	161	45.27	25.75	44.9	186.34	99.77	183.26	55.87	0	216.28	0	211.19	118.78	88.09	74.47	6.42	55.34	128.4	103.18	36.63	106.06	13.85	65.56	22.58	73.42	29.02	19.99	113.07	31.61	78.63	48.41	59.29	19.78	19.52	44.49	141.12	37.42	78.5	75.16	6.47	40.32	66.48	299.45	17.8	45.42	38.1	38.63	96.39	57.87	20.48	584.19	33.76	29.99	77.38	189.25	14.34	92.53	0	0	43.43	0.86	104.61	76.55	59.06	32.1	67.53	14.82	82.59	81.86	0	18.75	18.61	15.39	54.99	57.2	10.02	30.4	171.68	61.92	4.35	25.72	77.37	0	163.62	124.12	83.84	61.42	136.62	69.66	53.92	51.41	28.68	349.5899182	32.79252311	43.95925611	5.795968206	5.314327122	9.3692855	7.269256407	0	37.68529071	22.7179291	42.24751957	66.90749276	0	47.86962328	35.23882411	255.8180978	24.55091992	61.02257345	81.3980083	95.25331706	176.0612498	10.79065491	116.3589542	69.64562864	45.88819637	66.85173821	39.57348059	0	40.90691986	1.107416909	70.88616357	69.10489916	91.06992475	117.6832228	30.83569864	32.64929456	0	32.06694991	28.11886432	256.1368307	207.8965455	23.38958652	32.06847475	64.22092494	64.5197556	182.3547271	244.5989634	142.1386797	352.2737253	45.07555999	162.1588634	111.26638	34.71445625	47.78034088	0	0	56.93933273	0	50.24168082	45.5659497	31.70569639	783.2957355	0	22.91115005	102.6613654	87.44533193	78.82029371	36.12463792	185.0422028	60.73350777	52.36744437	459.1122232	0	29.5991378	60.82440523	60.86875474	10.29969954	183.9460094	25.81137431	22.06735969	6.471756773	0.113338155	163.405165	0	175.9321307	38.99998962	20.35342015	12.16508384	28.3051617	40.89794748	18.21378435	5.256844663	230.7299099	163.4341297	0	0	54.58	0	5.86	376.91	99.96	155.7	58.4	0	144.69	33.37	208.82	125.06	0	66.36	0	80.06	0	94.3	60.57	80.25	29.89	24.66	53.52	64.21	71.91	107.97	96.16	12.11	59.22	43.71	41.27	128.01	114.81	83.84	94.96	50.8	146.65	47.05	146.48	61.67	114.2	85.66	0	53.54	76.85	0	121.69	64.43	64.02	1.39	0	0	116.32	541.61	47.79	2.8	72.38	13.25	117.55	4.01	122.23	2.64	126.6	63.83	63.96	2.93	0	161.22	22.44	82.38	27.07	204.66	33.04	5.78	8.83	155.68	0	82.94	1.28	37.91	161.05	44.72	14.17	106.85	56.1	47.27	0	32.49	0	44.33	0	0.42	139.71	95.82	101.84	0	0.37	48.1	25.35	248.95	36.3	8.32	10.46	339.21	28.33	295.9	0	0	51.64	21.09	368.96	73.63	80.39	117.35	15.44	0	19.06	71.59	12.88	274.5	0.9	0	6.18	0	62.65	9.17	0	14.38	2.44	0	0	0	71.64	382.25	114.4	10.79	510.35	181.89	172.9	16.14	0	174.35	78.78	5.44	23.79	157.69	148.91	12.5	2.61	4.6	29.18	0	31.08	0	0	0	97.75	0	7.99	7.12	303.92	132	18.14	0	237.61	22.99	75.55	96.58	25.74	2.06	0	108.38	114.25	71.32	10.34	146.12	1.9	102.24	11.07	0	4.23	1080.93	189.7	0	351.79	0	0	4.67	0	0	375.3	89.04	0	0	0	79.05	13.87	11.32	72.03	706.78	12.98	35.04	17.89	1.04	12.63	20.97	2.7	298.94	24.08	43.17	120.69	0	523.39	0	20.47	146.4	33.05	0	346.45	0	0	0	20.71	0	0	8.56	0	18.19	0	0	0	0	57.11	240.92	101.87	150.06	81.97	36.68	41.26	0	175.25	178.11	115.76	103.35	26.55	42.24	0	50.23	185.91	371.01	4.99	0	0	236.07	264.9	0	238.82	23.54	217.32	128.54	97.42	92.57	339.91	0.6	61.73	10.05	96.76	156.25	41.66	212.72	142.02	7.97	60.1	12.52	17.13	291.72	72.23	133.3	131.49	30.45	113.6	122.95	200.46	18.59	0	20.21	16.85	185.72	148.2	70.59	197.66	145.16	250.02	0	791.97	179.59	0	122.08	267.82	0.83	311.32	185.86	0	43.88	36.47	20.97	22.46	109.21	78.04	147.7	29.03	65.63	50.44	131.78	6.1	50.04	109.29	47.89	27.58	0	86.19	4.76	244.05	81.6	14.7
NUP35	213.03	237.8	122.43	0	84.89	38.26	0	0	34.1	124.64	90.84	0	246.48	225.62	0	52.94	16.96	4.23	150.13	73.62	73.12	42.74	88.2	0	0	0	0	0	48.91	0	0	11.59	120.25	0	0	206.58	71.29	4.25	247.37	0	137.51	148.49	98.07	19.94	46.43	95.12	14.18	54.35	2.98	63.53	88.92	0	0	2.33	0.55	114.06	0	39.33	96.26	51.36	168.85	45.48	200.51	185.12	118.76	220	43.36	337.74	0	28.57	70.7	300.54	85.71	0	122.08	165.5	455.53	171.35	167.06	0	191.6	30.11	76.31	162.31	45.25	0	357.67	208.51	52.86	306.97	421.72	626.64	224.5	0	275.8	155	60.69	0	260.39	276.37	0	0	0	0	121.53	64.63	86.51	92.74	30.08	187.6	122.74	84.2	0	59.42	13.24	25.48	78.84	10.02	52.79	14.31	134.74	21.39	77.88	30.11	38.69	1.71	95.26	0	0	11.31	106.34	85.48	155.35	0	102.76	47.59	13.19	56.79	43.17	61.99	0	0	0	61.57	5.63	12.46	8.95	140.44	0	0	144.64	33.89	2.02	4.64	4.7	0	0	34.11	224.31	19.39	45.94	62.83	115.29	22.23	42.76	79.45	70.09	0	0	5.25	4.73	0	0	35.68	3.58	31.47	249.71	286.89	121.2	292.78	0	0	78.46	95.25	0	81.9	61.41	295.5	0	0	45.32	63.88	96.53	92.81	0.88	0	2.02	87.2	184.89	41.83	155.67	0	86.03	46.51	15.38	27.87	346.39	9.66	2.79	5.46	51.05	0	0	174.28	119.17	65.27	4.09	74.13	0	83.88	44.26	0	129.9	29.05	0.52	0	51.32	10.19	200.68	0	84.94	93.78	33.93	0.76	3.34	74.44	39.55	44.04	47.47	44.11	0	128.56	153.71	24.02	116.95	26.96	60.26	69.39	0	80.72	86.35	57.01	16.67	0.83	100.93	88.04	163.01	34.89	82.32	0	89.17	5.83	0	81.27	273.06	0	85.79	131.31	40.69	27.33	0	0	0	220.46	0	0	0	24.44	356.09	0.47	118.7	14.27	122.58	63.45	105.22	22.66	75.66	281.58	0	0	47.32	96.88	69.43	0	41.88	0	15.1	0	0	2.8	3.93	0	34.47	0	307.75	0	135.09	0	0	91.65	8.53	56.3	143.18	8.69	123.75	92.07	34.82	14.23	21.34	96.79	102.85	34.46	0	69.43	319.73	0	185.11	64.93	26.74	131.77	56.15	2.27	35.1	48.68	124.98	68.24	92.77	90.26	63.22	222.14	1.81	101.35	27.98	0	71.02	0	72.99	13.07	65.99	0	91.8	47.09	78.33	20.55	25.78	4.38	1.34	10.87	0	83.72	151.79	142.95	0	25.27	0	0	40.28	253.45	228.86	62.54	205.11	0	100.43	103.46	52.37	0	21.45	15.72	102.29	0	136.79	101.27	184.28	61.85	0	1.51	0	112.73	0	64.53	0	26.36	200.62	271.74	94.4	0	71.6	0	0	23.58	8.63	0	28.47	34.09	97.44	47.14	97.12	93.41	60.44	345.07	107.72	0	12.49	71.41	0	0	42.13	172.79	261.86	9.53	32.01	0	51.44	0	27.1	28.59	0	0	66.41	135.27	121.46	68.35	122.31	12.6	77.75	14.42	184.82	82.25	0	0	0	5.99	0	93.5	87.13	15.4	0	0	0	88.38	129.05	247.25	238.89	0	140.71	4.02	147.73	130.88	0	101.3	152	76.23	0	48.09	155.37	19.03	0	173.58	63.1	30.41	0	138.63	89.9	2.86	67.3	159.98	129.75	110.03	0	130.66	145.05	4.92	3.13	0	21.23	130.15	0	154.27	194.51	116.15	54.67	49.81	50.01	50.06	0	89.68	7.05	145.93	378.71	79.08	37.36	62.7	65.64	79.44	263.7	22.74	0	503.41	44.48	27.46	46.39	204.23	77.31	1.84	30.28	19.39	223.54	145.42	66.51	31.76	40.54	83.25	115.38	109.46	5.42	7.48	62.85	4.74	42.57	97.08	0	242.63	30.83	172.27	45.03	1.06	224.23	2.68	0	0	174.66	0	236.8	77.17	0	0	146.29	0	40.23	37.88	112.85	282.23	118.46	135.57	29.29	101.41	164.47	69.79	94.91	86.22	81.27	236.3	49.59	35.56	102.83	190.44	32.16	29.06	69.01	39.09	65.8	112.39	134.89	0	172.46	129.45	80.56	141.58	75.34	117.09	244.91	0	98.22	102.36	0	19.7	77.05	76.93	13.58	111.6	90.07	1	69.17	17.44	178.43	148.75	0	0	22.57	276.84	145.24	42.78	80.13	125.47	231.34	61.57	12.02	114.06	85.23	50.35	43.07	73.1	7.59	78.22	97.11	109.29	1.05	279.78	142.41	128.05	11.68	72.52	63.3	70.19	39.3	102.6	48.04	0	0	167.74	172.89	106.49	188.16	219.31	179.68	107.75	38.12	15.5	285.22	140.76	184.81	80.6	169.7	271.01	35.49	16.16	5.01	0	8.87	169.89	77.46	119.59	269.06	43.16	138.99	0	118.82	85.53	80.99	194.59	202.34	52.53	64.53	16.5	8.27	8.21	241.03	106.84	0	0	86.08	64.08	12.74	234.41	208.79	90.92	56.5	228.61	231.63	45.08	101.58	30.33	226.16	33.75	41	27.81	437.71	32.65	230.63	156.78	3.56	172.83	306.97	89.58	283.2	307.63	34.98	111.35	227.43	314.87	0	290.27	201.31	0	102.57	387.99	236.43	89.16	0	366.56	183.85	338.65	456.72	41.06	156.32	279.43	184.21	247.24	361.77	161.83	190.41	112.16	303.7	127.82	319.44	289.88	391.82	145.98	252.04	4.99	146.53	81.45	111.8	370.24	248.36	272.9	145.71	198.86	446.06	280.54	0	41.39	62.51	79.33	170.17	107.66	161.14	12.89	51.01	414.87	104.2408646	134.011226	33.26237779	72.07709481	0	139.7471931	19.51160728	107.2887196	159.8502515	19.60359855	23.64935272	186.8303501	151.4269322	10.20306828	46.39411841	0	31.64435181	0	129.7124703	5.517722635	0	81.61248899	29.45442396	0	0	0	0	0	13.50268138	0	32.00841862	107.8903426	0	231.0182282	0	196.9964492	0	0	0	5.999250483	4.628905775	0	16.48896914	39.72508178	0	0	70.49368075	0	0	10.09839429	0	169.2715774	0	0	1.327553628	0	57.13087568	71.63092846	53.08215753	0	28.66782786	0	0	0	272.7123771	0	0	24.74290268	0	0.737990596	0	176.9549371	0	3.551350174	0	127.6204788	0	0	25.43669307	0	202.8199783	37.48974321	26.06494994	55.65817992	0	0	14.94683788	0	0	21.87564633	80.54791588	109.4653214	10.54702595	228.1178222	0	142.23	0	0	0	0	0	306.63	16.08	0	0	0	0	0	3.18	848.44	1.75	130.97	0	44.47	52.79	0	53.43	23.36	0	14.21	271.1	6.97	0	108.94	104.46	0	81.5	0	41.67	0	0	0	49.87	15.49	0	0	0	0	219.91	2.11	0	1.69	11.63	0	24.04	0	34.33	0	104.63	0	67.05	214.29	43.76	7.62	291.63	0	59.8	514.38	144.89	0	2.66	0	0	0	3.83	255.86	379.82	131.08	3.9	0	0	68.55	0	18.59	0.91	70.15	0	22.46	0	0	0	0	0	0	69.67	7.92	0	0	10.94	0	0	19.71	11.63	89.44	17.21	0	0	308.22	44.33	0	0	0	0	13.17	0	2.65	0	12.95	0	0.79	0	18.64	0	0	0	0	0	98.51	0	0	27.74	57.59	0	0	0	2.17	0	0	0	0	67.17	0	0	24.2	0	0	0	8.99	0	0	0	15.94	0	0	0	0.98	0	0	34.02	0	0	0	27.04	0	0	102.87	0	0	0	0	0	83.36	15.93	0	0	0	0	16.58	0	0	0	0	19.29	0	0	0	0	0	0	0	0	0	0	0	0	0	0	0	0	0	0	0	213.27	0	0	34	0	0	0	111.72	6.67	188.01	15.79	0	0	0	0	0	0	13.14	6.55	0	0	0	0	0	0	0	0	0	0	1162.05	0	7.02	36.36	0	53.14	0	0	0	0	15.94	22.85	0	0	0	0	3.64	0	0	0	4.12	0	0	21.15	58.98	0	0	0	0	0	0	0	0	15.93	0	18.29	0	49.33	0	35.46	0	138.57	25.21	0	316.28	0	4.09	0	4.07	22.64	65.04	0	51.39	0	0	2.38	0	0	4.67	0	0	0	39.98	0	12.42	0	48.54	8.29	0	0	0	0	0	9.99	6.02	0	0	0	172.18	0	2.18	107.09	26.12	0	0	0	0	37.19	6.76	1.15	0	55.19	138.74	33.41	0	47.55	32.74	2.72	29.11	0
NUP37	93.78	226.42	138.51	459.81	227.71	211.7	340.19	133.89	418.21	197.64	277.47	144.43	79.25	31.76	320.46	516.38	317.61	115.1	251.38	278.1	172.31	145.77	304.25	284.37	109.01	0	209.03	90.61	406.56	315.78	42.08	386.57	242.78	4.83	277.67	375.07	395.05	138.08	191.56	23.55	114.85	266.35	7.12	166.85	10.65	250.57	78.64	107.92	66.7	301.79	260.59	401.94	230.78	172.22	250.54	361.45	246.64	288.2	212.19	274.91	289.02	129.63	174.43	177.66	290.15	492.7	539.49	20.33	32.75	30.26	795.79	186.32	210.82	268.03	467.08	614.88	476.28	285.41	418.18	164.17	407.89	249.56	101.03	308.91	91.32	56.3	264.99	172.62	338.88	99.09	373.48	217.8	270.48	193.66	219.57	333.36	381.26	0	14.22	9.69	254.02	290.68	55.34	88.88	329.89	221.5	249.96	231.94	212.25	284.27	0	216.9	64.81	139.96	62.24	105.31	95.06	122.4	188.04	140.43	290.38	121.88	152.12	182.16	58.51	99.63	65.92	1.56	306.54	408.42	78.13	233.03	181.59	80.85	0	172.56	134.02	162.37	194.95	21.43	17.65	642.79	82.96	130.56	296.44	184.27	160.42	258.55	150.4	81.18	95.7	55.95	216.36	151.42	172.22	188.26	359.14	201.81	199.59	65.27	345.51	92.67	87.89	286.29	224.73	168.27	44.85	272.23	185	87.88	390.7	332.47	31.33	319.58	102.17	192.83	17.72	11.43	160.01	13.29	4.89	0	172.75	290.53	223.59	107.04	83.34	316.71	169.29	0	346.35	252.05	279.32	516.88	137.51	106.13	219.46	208.44	206.35	266.9	108.21	0	44.34	321.2	148.59	161.92	236.17	30.1	110.59	128.39	183.65	187.16	7.01	483.87	255.91	815.37	54.52	488.37	51.58	188.24	268	116.64	229.83	99.36	58.98	193	277.22	231.65	110.74	210.94	98.08	195.02	149.64	74.2	143.75	236.73	305.81	27.14	378.78	356.7	255.26	319.16	262.52	61.13	410.43	194.08	275.21	57.37	9.58	101.03	249.24	166.1	49.44	9.27	189.91	98.78	101.26	164.35	371.44	174.92	264.28	199.39	342.1	130.47	380.22	229.09	253.75	81.5	392.77	239.42	269.95	35.72	170.52	146.81	267.2	20.43	436.68	173.28	195.57	1.76	258.68	98.87	115.1	363.01	354.39	162.75	503.77	378.75	338.73	279.47	32.51	149.08	67.38	297.02	163.7	109.53	198.58	275.27	256.18	66.21	258.67	148.07	223.96	140.2	210.97	2.09	256.69	137.15	0	327.85	190.97	162.43	518.2	374.97	214.29	20.45	162.56	114.75	229.34	10.8	297.03	159.42	83.25	74.88	283.71	70.51	396.32	220.97	47.26	59.02	319.32	166.49	4.46	40.58	150.2	321.59	268.33	85.99	0	256.59	85.6	283.83	71.25	58.06	64.67	1.32	174.04	207.61	422.29	73.94	50.26	147.31	307.32	0.86	126.75	181.56	494.27	347.79	61.9	0	445.32	194.8	237.34	74.69	42.68	68.55	119.77	466.18	355.78	280.26	103.94	427.66	303.17	508.94	232.41	74.96	427.53	0	181.74	126.77	78.01	82.44	201.63	84.31	126.65	255.52	6.09	105.03	40.7	95.64	290.12	95.84	377.31	87.42	34.34	190.8	316.83	44.88	327.91	66.39	21.16	0	148.81	3.06	195.38	212.45	298.5	179.11	0	130.28	378.38	349.73	233.06	231.99	27.75	98.99	232.21	126.39	173.45	743.96	46.7	148.83	25.15	575.44	179.95	479.82	0	47.02	315.6	242.38	129.66	225.16	109.76	204.92	45.22	86.77	526.92	198.36	291.08	0	64.07	84.25	91.17	89.27	158.27	183.34	0	4.71	195.43	108.94	28.01	25.23	488.35	128.08	295.48	134.32	244.81	440.55	311.76	283.18	322.79	297.86	336.22	0	325.41	181.09	21.93	263.24	5.33	525.65	176.17	524.61	208.73	76.95	82.3	301.88	289.99	229.15	258.49	97.83	312.87	102.82	196.12	0	346.16	377.36	162.9	169.4	219.7	187.64	2.47	152.26	253.83	37.51	0	120.24	14.67	59.48	351.05	62.45	242.67	106.92	137.27	127.5	250.02	83.93	362.52	57.9	274.59	296.6	146.22	289.39	214.77	181.66	58.79	54.67	242.99	226.12	171.26	69.64	66.27	126.13	264.55	125.05	172.25	4.19	125.08	18.1	131.94	142.13	215.32	143.19	518.22	338.35	557.91	298.02	291.57	56.64	41.87	5.55	168.17	90.98	94.99	394.85	0	80.63	207.96	115.42	297.19	80.13	71.73	44.15	143.69	176.77	184.31	165.67	115.11	204.34	121.98	92.8	250.19	165.04	193.91	155.56	201.97	200.74	186	162.31	237.34	226.51	145.74	369.35	173.56	240.95	343.11	271.39	66.49	293.68	315.48	224.84	365.7	0	229.21	174.25	0	245.6	92.45	247.96	150.91	287.83	213.65	224.18	603.97	339.86	215.92	77.91	0	62.61	159.41	253.54	327.87	115.37	160.11	142.97	223.61	163.95	117.89	44.78	80.94	128.53	267.75	394.05	565.74	208.56	210.63	158.37	511.24	624.99	19.82	453.69	49.09	263.57	227.99	228.63	221.52	149.36	118.26	401.6	124.83	81.15	182.58	112.85	372.81	125.96	102.32	349.2	231.98	291.64	336.21	173.57	197.18	229.8	153.3	151.57	119.17	193.94	56.73	0	166.33	357.41	242.88	206.04	248.66	95.3	323.95	298.81	513.65	419.82	346.11	188.91	169.68	724.31	195.17	416.47	503.85	238.69	234	306.79	523.28	238.78	411.29	231.62	434.05	358.28	626.61	285.44	324.21	222	651.43	341.83	168.2	368.09	760.57	339.99	233.7	298.72	688.14	351.03	732.45	458.64	301.37	334.09	205.27	114.6	646.85	475.49	316.7	218.23	465.84	586.47	110.63	636.98	478.93	303.26	413.36	317.7	368.53	111.41	8.24	58.48	378.89	445.92	474.69	580.14	585.51	221.19	442.64	336.79	183.93	477.15	384.53	207.52	277.25	635.94	411.92	373.9	406.76	572.5	438.35	22.16	289.62	549.86	261.9	465.3	286.52	502.24	105.34	495.16	309.5	384.85	5.03	435.29	570.52	299.5	361.3	429.35	348.05	49.97	623.02	140.64	196.2457633	115.4641998	128.2113471	113.7221997	12.11997989	371.8746361	45.02323572	0	115.7437999	0	164.4562646	85.55548457	137.6527688	44.29991709	0	0	130.2303123	0	96.94103289	176.1447149	60.98435812	49.66787694	157.0092199	192.1462943	0	0	139.0001389	70.54387465	17.37325307	43.32486152	43.43527876	48.06742986	57.55215801	0	63.72252188	90.01273566	241.4363887	32.34765268	17.27452255	57.538266	165.5453175	0	8.831022639	77.96595811	316.0515944	67.99807245	92.50091096	54.50459743	0	34.85913251	0	0	177.726573	45.85018089	908.7315309	0	86.46248529	70.37963011	60.77661342	19.42796744	153.3081736	42.93044645	3.340030816	0	33.62836392	179.5944208	92.01037723	70.51727265	106.5437305	106.2498573	68.59605751	89.15083154	5.470440394	39.9663485	205.3342707	46.62287597	43.77372305	27.17646074	67.42874611	92.82629994	54.84490995	223.4272839	36.02323223	218.4954216	11.08484417	13.03553993	165.2681969	0	160.7199736	25.68010656	22.52525987	228.0642536	64.51365816	63.10972263	0	0	75.3	0	0	78.24	0	107.51	75.43	40.87	0	68.22	92.4	24.57	40.7	168.13	22.41	109.09	31.73	186.15	0	19.35	106.09	116.05	163.18	79.24	176.97	218.3	78.61	74.82	126.32	3.04	0	35.52	127.22	0	186.01	48.99	102.08	30.4	177.95	68.04	196.1	69.81	45.91	166.56	41.34	107.7	52.41	12.87	104.09	25.26	334.19	0	25.38	198.53	179.2	348.85	193.37	215.4	97.22	54.67	0	117.76	254.06	0	256.72	35.35	0	185.55	33.47	67.55	62.37	0	72.32	0	0	266.96	206.77	0	21	102.91	11.76	147.43	0	0	31.17	0	0	0	61.08	30.62	0	0	17.32	0	14.1	0	31.02	3.55	0	0	7.62	63.26	11.01	0	2.09	49.65	0	0	39.05	0	29.4	169.96	0	14.14	0	219.86	16.97	71.7	0	0	37.42	0	0	0	17.71	85.14	330.09	53.43	93.58	0	0	34.94	0	3.18	60.97	6.81	14.62	0	199.15	0	4.89	174.88	0	111.31	30.61	17.18	0	166.31	0	5.79	0	22.28	59.99	78.95	0	0	0	32.13	31.31	49.31	0	0	0	0	182.98	2.67	0	82.85	0	28.04	98.86	0.78	1.78	71.42	0	0	0	46.97	0	0	47.47	0	27.94	0	58.95	0	30.12	8.95	0	0	0	8.2	0	0	0	160.75	32.3	0	17.39	10.85	46.8	0	12.44	5.7	54.32	0	51.46	0	5.07	0	0	0	0	46.69	56.02	13.57	217.12	0	2.95	0	0	0	157.52	0	0	31.75	0	66.49	210.14	0	0	0	93.85	99.42	13.38	123.07	90.77	25.65	7.38	11.63	237.94	213.52	83.31	212.92	0	38.8	49.69	180.85	125.27	63.45	98.21	0	0	110.19	155.49	0	0	142.65	97.16	67.32	199.49	348.38	28.11	0	17.99	73.44	241.75	83.1	29.44	175.77	0	252.26	90.54	57.37	65.55	239.02	0	107.14	59.77	131.95	138.95	102.99	128.63	122.04	0	128.55	0	165.87	32.88	106.42	62.6	74.55	255.84	0	0	366.94	0	85.73	205.12	11.34	76.47	0	0	96.07	0	42.59	74.02	136.08	18.51	41.07	18.75	196.5	140.1	195.02	195.83	71.39	162.78	298.56	88.8	108.14	191.25	15.59	147.3	112.84	18.44
NUP43	108.52	74.76	162.49	95.3	155.77	269.9	0	14.95	18.18	137.23	88.04	48.49	209.87	150.35	42.63	5.49	28.56	153	201.59	132.84	187	123.15	68.31	51.85	31.88	1.58	8.51	33.72	94.49	81.14	62.41	166.7	78.86	98.72	15.09	54.01	3.85	207.47	32.71	46.95	27.29	173.65	53.23	43.89	82.19	100.67	57.7	71.69	1.96	134.64	183.22	165.11	80.63	155.16	0	154.44	40.2	126.08	107.12	85.03	81.63	157.05	47.92	168.03	55.16	103.87	30.42	28.17	27.59	14.89	58.32	220.2	67.77	42.54	99.22	6.16	149.04	139.26	51.42	185.08	178.93	28.67	97.46	74.22	23.11	115.41	55.3	22.83	254.51	27.66	99.3	142.78	73.34	107.88	0	198.29	34.88	0.7	14.7	23.86	12.22	9.04	93.56	50.48	12.28	23.1	81.3	224.71	14.93	0.95	11.59	15.74	83.39	107.1	121.01	65.38	50.07	122.76	55.34	9.18	30.33	118.2	146.42	58.56	7.46	178.71	112.01	0.48	2.3	68.73	76.27	33.75	25.48	98.95	4.59	7.68	6.91	83.83	21	19.3	3.13	220.59	0	28.28	109.1	144.76	14	58.42	0	111.6	33.93	67.21	34.84	42.25	86.82	37.33	236.87	22.62	5.37	11.73	75.74	103.42	23.1	37.95	60.28	70.08	63.67	21.02	71.19	0	79.46	118.64	0.41	21.46	9.19	71.39	90.13	69.65	55.31	29.68	2.24	0	48.22	38.83	35.63	13.55	12.31	0	6.24	5.6	44.01	18.25	66.36	47.05	0.68	24.35	6.96	24.64	44.46	23.18	46.28	5.42	10.87	17.81	24.1	39.94	41.43	1.15	50.99	97.95	22.23	11.2	0	24.26	59.56	1.49	15.12	19.16	0.44	38.44	72	8.98	229.91	8.71	0.71	50.82	54.9	13.03	44.12	35.3	78.53	31.45	34.37	6.14	8.47	61.01	44.48	44.3	52.61	28.97	20.45	77.16	36.06	29.84	44.16	66.51	28.67	2.15	0	85.85	13.23	27.64	20.94	0.57	21.56	12.85	0.45	4.15	32.15	0.27	35.87	10.25	126.65	73.15	36.09	42.58	15.39	33.59	6.26	35.11	12.34	60.72	98.72	68.3	2.5	0	6.18	19.83	19.91	0	129.77	15.79	36.13	34.47	36.44	248.08	176.5	198.38	121.31	60.49	6.27	31.68	60.13	6.99	63.83	13.32	25.89	40.25	120.05	6.33	5.14	83.12	32.94	87.38	10.2	0	58.9	184.79	17.99	131.67	125.83	41.24	49.75	27.64	112.97	37.87	12.45	30.35	7.01	114.55	64.47	117.39	0	70.65	7.35	143.4	21.85	14.79	31.59	74.51	31.52	31.15	1.14	31.97	9.61	21.79	41.56	22.52	0	3.74	286.84	5.03	0	0	13.85	5.66	67.21	58.19	77.03	3.97	196.97	126.5	16.93	0	19.56	66.1	3.44	75.28	114.56	82.13	0	184.12	14.93	67.12	193.91	2.6	114.99	17.89	38.22	55.16	0	157.86	156.65	42.29	76.8	104.25	14.2	82.17	38.16	6.19	131.23	0	31.06	22.14	0	42.38	0	20.9	11.95	200.21	45.84	29.17	57.61	63.23	91.5	50.79	35.98	22.92	22.92	1.08	9.39	32.7	170.53	5.84	110.13	16.21	14.18	89.47	20.82	27.97	0	13.79	6.72	1.18	43.99	30.6	53.06	104.48	5.32	42.07	31.52	12.31	36.76	36.48	18.35	191.62	0.57	14.59	39.05	28.47	38.25	0	22.96	1.79	41.87	20.61	102.28	15.29	52.46	0	0.79	36.23	73.87	15.19	83.61	7.13	0	5.88	4.08	26.78	19.21	5.25	9.59	71.99	55.98	18.39	120.42	35.92	6.14	37.16	0.59	78.53	8.94	26.49	38.31	4.09	8.97	45.51	37.49	8.59	98.54	42.78	9.79	1.48	36.53	79.94	37.97	134.46	41.08	0	79.45	0	71.09	9.78	12.94	12.96	19.79	23.73	37.4	56.28	0.77	16.23	33.33	14.33	0	10.37	57.97	18.59	51.16	45.51	21.36	43.35	42.56	10.04	27.36	129.16	0.87	90.13	10.9	59.08	107.7	63.17	17.89	49.61	55.25	33.1	47.7	30.35	4.7	14.31	3.16	104.69	17.39	46.75	18.28	66.95	16.71	12.04	12.31	6.29	65.96	74.81	104.96	28.35	33.3	0.44	26.59	22.86	51.27	0.53	52.78	11.67	48.3	0	0	0	33.44	111.3	23.5	46.61	10.39	7.94	0.39	156.24	26.75	53.18	94.84	2	14.61	10.54	86.49	88.4	20.12	16.93	64.4	42.36	20.56	21.23	70.36	85.12	0	27.55	31.15	95.23	38.62	53.64	3.67	6.39	79.71	11.68	212.5	0	16.99	39.36	0	13.13	23.08	54.66	18.11	26.04	26.14	31.53	24.41	23.26	1.4	25.84	0.41	34.59	32.61	19.82	14.95	13.86	111.78	24.64	26.16	31.4	15.12	9.8	3.02	46.97	45.9	14.85	3.99	19.84	46.68	82.46	4.11	125.2	0	72.81	19.42	41.88	52.13	28.14	4.55	5.02	32.75	23.1	20.12	20.73	40.03	82.32	0	28.12	10.93	23.01	125.84	105.21	12.32	8.8	34.55	25.37	14.62	95	10.36	53.12	79.38	0.08	9.46	9.6	11.82	38.46	3.28	42.93	7.36	177.07	116.3	116.51	63.84	33.63	21.76	47.23	12.81	11.91	14.47	0	5.29	45.81	48.63	28.93	60.72	46.82	17.64	29.29	85.73	137.06	10.48	71.58	12.5	109.32	11.86	29.18	47.03	13.07	9.31	0	5.18	134.08	42.34	32.07	56.71	15.88	46.87	10.61	10.69	336.5	34.42	196.4	46.92	3.8	2.09	92.73	6.84	42.24	16.02	1.35	17.99	9.65	40.87	2.72	46.13	13.16	3.96	30.48	71.68	0	14.62	9.95	12.75	15.72	17.37	5.96	6.89	64.62	0.4	15.01	62.64	0	27.52	1.8	4.97	2.51	31.01	115.09	36.24	11.21	74.3	50.4	55.81	8.54	0	29.07	0	46.6	91.98	114.34	2.86	59.3	32.96	0	12.53090458	94.07603999	26.86188995	0.719760758	68.1038714	0	14.07697273	34.78109118	195.8657688	31.97750119	91.90162975	108.058229	0	49.92117856	109.4823547	0	93.290664	56.20600782	6.192241122	0	26.20551156	26.94696	42.92347132	0	64.54100436	0	38.69711285	28.71159996	23.62230583	13.75230998	177.5324548	224.8076719	4.932339253	0	43.59672214	1.63822411	66.699256	91.66950499	0	0	18.90679823	55.98767166	91.52630031	10.1958462	8.36004919	9.321084089	110.5778287	22.16390985	0	145.5217962	0	1.192414536	44.51559975	0	4.319817362	6.438886248	27.9014223	11.46236512	193.9434349	33.42347005	79.7851751	2.457791173	0	0	28.46871197	48.55744683	10.02495611	275.4572372	25.16882148	1.288884984	19.22068673	30.70777825	0	0.723929074	33.26538566	60.56565094	9.86065705	0	47.87593621	12.94148572	53.85477421	16.53477757	0	36.55448137	0	60.00613577	80.8362786	0	27.35791719	14.8719809	64.16933686	31.07685974	0	7.557211405	35.6	19.54	40.2	0	133.77	69.32	53.45	175.15	45.87	0	31.14	7.21	95.87	15.86	18.19	282.16	45.06	58.17	11.85	6.25	116.07	75.34	99.84	13.84	25	4.56	91.79	49.81	46.42	1.52	45.32	9.54	76.23	188.66	177.73	34.74	19.67	100.39	36.87	14.2	163.2	113.64	44.27	106.22	84.03	25.32	69.23	0	195.08	9.45	23.11	95.52	0	0	14.23	83.27	26.33	43.45	103.24	94.34	26.47	20.94	0	2.25	365.51	0	29.29	32.2	0	15.76	64.31	114.13	33.5	189.03	18.49	6.52	30.73	26.97	19.12	120.83	34.6	2.51	281.19	0	0	6.67	7.48	10.42	0	0	0	6.17	0	24.97	1.31	10.57	0.68	17.42	42.2	15.45	0	0	0	13.72	1.29	0	1.66	0	10.17	0	5.96	4.81	0	0	0	0.19	0	0	20.85	49.18	8.03	0	1.07	3.08	5.38	0	5.28	4.54	0	0	2.4	0	0	0	0	0.73	2.25	34.36	0	2.54	248.4	0	0	0	2.89	0.43	0.28	0.28	0	47.98	0	1.44	0	4.5	1.12	416.62	0	0	1.13	0	3.86	4.82	0	0.65	0	0	0	3.03	1.31	20.8	1.89	0	0	0	0	0.6	0	0	2.5	45.62	0	0	1.97	3.92	0	0	0	0	1.72	50.54	0	0	0	24.44	0	0	0	5.86	19.82	0	2.22	0	0	0	2.45	1.82	3.3	0	0	19.53	0	5.04	6.96	0	0.57	7.84	1.7	1.51	1.85	0	5.27	0	0	0	1.22	0	0	0	0	2.23	3.27	0	0	0	9.3	7.94	7.07	5.53	2.91	0	7.98	7.79	38.72	36.77	0	0	0	1.98	39.42	1.06	5.48	2.03	26.58	0	0	0.77	3.4	0	0	4.68	61.06	7.55	67.04	1.6	13.04	0	0	0.95	0	5.27	4.67	6.23	0	0	22.91	2.98	6.97	0	10.9	23.96	0	0.91	7.86	4.96	7.47	63.58	3.51	9.12	0	7.78	25.58	9.34	53.48	4.24	0	0	0	10.27	0	14.73	5.71	1.45	3.34	0	7.03	2.94	0	3.14	13.55	5.28	0	6.2	3.5	13.93	0.45	9.75	1.66	0.43	0	1.77	4.23	19.8	93.16	66.07	0	0	2.54
NUP50	57.65	22.91	51.41	98.41	55.96	88.17	27.01	0	52.97	35.42	91.46	36.7	68.79	79.47	99.74	17.3	140.2	62.52	76.07	164.25	163.56	30.18	43.18	111.1	98.91	2.47	131.3	112.59	107.06	52.2	57.36	93	34.34	24.23	18.65	39.31	43.94	86.87	75.73	58.43	77.66	121.57	54.73	36.52	222.27	63.16	67.95	53.65	87.52	96.24	65.67	70.88	45.96	62.31	22.77	58.59	114.35	75.23	102.88	67.72	102.19	97.56	100.73	102.94	83.59	56.2	0.15	167.21	19.42	78.39	72.86	92.06	65.19	74.24	95.63	39.9	35.49	104.71	31.68	30.57	31.67	104.35	139.93	34.6	42.29	16.65	2.34	92.8	56.46	60.05	90.05	31.95	93.87	10.74	29.89	22.4	49.56	0.11	9.94	33.77	7.45	72.38	19.98	77.69	14.83	73.79	110.51	65.13	67.88	54.31	115.54	28.98	27.91	39.85	53.31	40.15	79.95	28.95	39.67	33.82	24.38	109.54	48.81	53.32	19.68	35.25	78.21	0	114.47	105.61	48.94	84.6	57.26	12.92	83.48	38.63	95.47	94.3	28.11	75.54	70.6	64.26	39.25	39.53	93.54	61.69	46.09	91.6	10.26	50.32	21.17	56.94	122.68	145.97	67.27	85.98	35.97	51.93	35.63	13.45	6.75	46.91	20.33	46.83	89.16	74.2	218.67	27.34	112.02	21.63	12.31	69.79	27.18	17.86	55.4	49.62	30.48	106.4	114.13	24.17	13.66	31.76	77.3	31.56	73.81	105.77	30.47	43.12	214.52	58.29	69.39	45.51	70.85	28.65	46.14	37.76	33.38	60.91	108.47	40.23	42.8	0.22	37.86	79.83	9.55	79.77	60.48	19.01	90.99	26.2	13.08	96.83	22.38	13.87	34.08	7.25	42	62.8	20.18	54.44	17.97	22.45	4.95	59.42	18.73	0.98	8.48	41.36	19.69	14.81	13.95	28.99	24.75	3.77	58.81	47.6	72.74	63.9	53	34.81	43.5	39.08	43.48	89.97	39.64	27.91	51.34	11.18	63.32	69.32	34.89	42.87	11.07	58.88	59.54	90.59	29.27	12.43	29.16	13.68	32.14	52.69	48.13	35.44	69.91	83.74	31.28	17.42	7.21	23.77	16.31	278.74	27.54	52.92	33.47	2.81	27.61	96.73	28.71	26.61	20.45	60.93	37.99	39.03	78.82	35.97	51.87	41.74	42.76	56.24	58.54	108.55	85.11	78	167.14	124.17	67.66	188.63	61.87	172.96	95.57	59.15	61.52	39.28	25.84	0.81	47.35	38.95	0	56.48	75.19	44.71	78.74	79.1	13.61	47.39	89.96	3.6	32.74	33.82	86.38	78.59	43.81	81.69	81.22	31.51	74.8	72.89	91.92	19.04	85.41	60.47	49.42	38.98	46.15	63.78	84.08	104.59	32.44	38.26	41.66	28.08	65.8	22.15	112.07	15.59	167.2	45.79	25.95	65.51	89.76	71.58	53.69	0	12.61	79.46	47.62	161.67	60.7	39.56	46.82	68.71	10.87	48.18	71.72	20.78	91.78	69.61	15.9	72.6	78.95	81.96	33.66	73.17	123.87	87.58	128.13	40.36	65.28	87.95	35.23	21.06	63.57	64.86	17.24	116.36	89.45	67.91	41.07	20.24	131.8	88.44	93.68	43.45	157.41	20.51	61.85	77.85	44.73	50.37	79.89	129.48	38.89	62.14	77.39	129.17	80.4	55.82	44.3	46.13	4.22	60.63	27.33	87.63	51.18	82.08	70.83	72.8	92.13	111.01	117.96	87.32	117.84	2.63	118.76	26.34	0	155.73	117.08	98.1	106.54	133.64	49.77	17.07	41.81	66.09	111.29	107.77	50.23	0	60.78	28.24	110.03	77.35	259.17	49.8	42.77	69.39	39.55	67.19	38.77	62.35	181.06	55.08	29.7	102.85	85.95	85.12	83.47	54.1	57.41	98.41	95.44	50.64	38.49	142.19	96.44	39.57	89.22	31.04	57.45	166.9	57.17	41.51	91.81	81.14	110.28	162.44	72.97	6.48	281.75	19.85	20.24	47.94	121.61	134.99	54.67	86.46	176.18	71.86	16.12	46.25	135.69	49.68	10.42	79.34	73.88	59.75	122.59	61.67	41.31	61.27	54.22	98.73	78.57	73.27	0.16	111.11	108.98	94.7	22.39	62.73	64.06	80.5	112.43	94.74	75.91	146.95	97.04	92.6	95.03	145.23	118.34	102.24	29.32	59.23	79.09	148.01	37.67	55.92	94.99	71.91	78.99	75.42	99.1	8.67	135.53	52.38	0	62.77	50.07	65.14	48.42	51.7	13.08	56.03	226.64	89.38	60.41	39.84	85.81	142.51	72.67	139.87	188.4	103.25	59.3	82.53	22.69	34.86	33.53	34.31	17.63	38.73	30.26	47.83	40.12	76.44	21.97	82.67	7.95	35.71	52.75	43.32	57.09	26.7	34.89	35.49	35.46	26.73	30.75	4.67	53.92	39.09	0.16	62.77	14.06	60.94	29.41	39.51	15.08	39.15	49.38	35.07	33.23	89.43	0.94	78.13	58.76	77.19	21.29	29.96	30.26	47.9	42.54	26.76	55.01	29.6	28.21	28.37	27.01	43.31	155.62	85.39	61.92	68.37	21.99	30.56	31.38	44.04	32.31	29.65	23.24	51.21	36.45	30.09	67.11	45.13	86.3	53.24	36.16	40.62	8.66	64.69	17.23	47.75	37.24	35.99	9.14	40.32	37.88	28.77	34.22	69.85	29.49	54.35	76.43	0	24.51	24.02	50.36	8.58	37.77	49.3	42.74	63.01	44.74	19.97	25.95	23.44	53.08	58.51	6.2	28.89	26.49	35.09	9.67	10.64	53.14	18.43	14.4	27.19	23.81	21.77	53.43	34.37	10.68	66.83	18.19	20.07	12.66	6.44	19.12	7.56	57.43	55.74	33.93	0	53.39	47.7	8.93	38.36	58.64	12.95	35.17	48.06	16.62	2.82	45.54	36.14	48.44	50.83	26.22	12.8	26.72	44.6	15.92	72.27	0	34.06	45.59	59.34	24.85	35.05	81.01	9.02	63.38	61.59	163.24	39.93	36.25	20.72	18.6	35.11	16.19	85.59	19.36	20.17	17.4	53.95	26.73	57.05	42.1	35.56	7.97	36.26	2.34	15.22	35.69	30.17	0	27.2	0	21.47	13.22	8.81	14.27	30.15	22.33	36.32	0	82.88409789	114.3646224	72.79685557	72.16359123	88.28401627	232.9277446	0	114.019725	160.9858636	116.1228148	63.32807956	75.77694153	72.66608814	108.3564724	15.99658314	40.18195545	133.2838	45.94243413	103.1206919	39.31418814	41.53630531	73.72723125	63.31798612	8.086697946	263.2224758	49.29568516	63.9160441	72.04877145	5.582285235	136.2504456	45.74693324	119.6553522	17.25219164	76.24952446	43.01618151	75.40143478	122.332941	178.1608081	147.8776288	60.72342026	169.4495298	105.8668266	107.2499771	44.14784167	90.33106081	68.60410746	36.58208924	33.18019231	124.3545126	29.06971033	103.8554596	141.7683168	175.6090347	1.18004767	4.684638602	77.19180676	86.25695357	246.7379492	50.94086723	40.58899423	3.991021404	1.364342945	9.375665009	30.36582053	84.43178288	13.43639694	160.2652791	131.2502675	142.7024351	138.1648468	46.6137037	52.08865313	98.1538552	104.5059851	42.07631892	49.18462512	75.78234016	97.20896614	31.05956573	211.8746979	24.3551103	106.1384731	74.28103025	70.4288492	34.37490541	215.7515027	11.4379302	74.68275161	43.09662904	56.97935435	77.28439886	65.15989212	30.16416193	17.28	17.77	49.74	7.07	59.46	40.36	118.66	71.8	18.08	80.83	0	29.32	36.44	28.32	35.69	53.33	31.49	91.63	30.2	46.43	178.56	94.39	28.5	73.85	6.07	62.17	18.03	47.87	77.71	41.09	75.48	1.13	38.19	100.06	46.05	6.32	77.66	28.82	38.87	12.4	47.89	67.87	79.32	27.12	105.55	142.99	2.22	0.25	66.88	132.44	172.84	87.85	91.97	8.67	27.61	103	1.52	47.68	29.4	136.83	43.78	25.4	36.51	83.86	169.24	37.82	40.87	8.21	18.18	30.36	78.42	160.14	112.37	34.21	32.61	8.6	11.18	90.13	44.82	86.07	118.07	37.24	110.5	7.86	14.83	0	1.67	41.55	0	0	95.75	13.86	51.07	33.11	0.63	19.45	0.83	0	57.03	0.24	0	27.52	0.41	24.97	7.89	78.98	5.61	27.68	0	11.73	14.76	0.46	0.98	1.92	1.41	23.89	0	131.83	9.9	13.34	0	0	32.17	32.71	3.91	0	19.61	7.99	1.39	5.17	3.28	0	0	2.88	0	8.26	0.82	1.27	1.33	12.43	88.5	31.2	1.82	0.79	22.57	0.93	30.88	49.56	0	4.87	12.66	17.58	3.04	5.79	1.64	2.74	9.59	0	10.9	1.99	14.05	21.33	16.49	22.1	0	0	19.58	11.01	30.56	2.76	17.99	0	0	0.1	41.95	10.91	0.27	0	91.92	11.42	11.68	0	6.1	0	6.67	0	0.26	0	10.95	1.47	0	0	0	93.09	0	0	0	0	88.24	0	12.52	0	2.7	27.63	0	10.29	30.78	2.19	2.73	45.23	0.47	0.14	0	3.85	1.24	7.25	2.78	74.12	4.49	0	0.27	0	0	0	47.86	0	0	11.03	0	2.1	5.43	0	0	0	0	17.96	0	2.3	2.46	1.27	4.83	0	3.93	8.92	0	5.23	0	0	0.74	21.04	23.75	0	5.92	1.21	79.61	22.97	0.62	0	0	1.14	5.66	3.66	30.63	31.68	8.63	0	53.2	0	24.66	9.32	0	20.18	1.36	0	31.48	12.92	0.56	0	1.32	1.4	19.04	18.46	0	6.55	4.83	0	0	5.62	0	3.56	0	28.75	0	35.78	0	0	39.7	0.7	0	7.5	8.06	18.96	0.61	0	0	4.19	0	4.09	3.22	6.2	0	0	16.65	19.81	1.65	8.67	0.91	10.38	19.19	1.3	42.99	1.47	2.85	1.07	4.3	0.93	0.79
NUP54	0	530.33	86.86	151.36	92.88	142.97	133.64	84.47	227.8	102.06	253.6	82.23	179.48	161.86	834.49	105.77	291.37	49.47	52.94	150.93	1.21	120.62	170.63	36.89	315.99	0	5.88	81.6	17.33	0	302.86	12.06	198.89	95.13	146.64	79.43	2.93	137.26	78.14	0	151.88	221.17	227.47	114.87	15.97	144.75	8.5	24.19	185.25	34.6	100.18	163.96	25.08	140.73	1.58	156.58	51.71	75.25	14.27	125.62	98.35	88.36	149.11	391.79	100.99	148.11	1.93	0	98.35	115.28	3.58	232.7	70.02	61.67	187.77	135.34	149.79	164.84	0	349.68	532.22	34.09	124.53	106.2	360.49	90.52	30.81	0	363.82	676.73	0	10.77	297.86	51.29	118.43	16.81	104.87	0	0	214.96	9.7	310.12	39.18	135.31	148.86	12.79	147.46	472.21	188.1	455	281.93	115.77	86.64	140.04	165.1	80.79	208.41	104.9	30.36	29.48	118.48	46.9	57.47	32.81	96.51	236.08	61.71	3.18	292.24	241.69	62.4	113.07	187.04	3.95	497.68	214.51	104.01	172.72	85.63	159.31	20.13	120.36	221.86	113.47	256.39	267.86	72.77	195.85	196.58	162.99	72.39	246.08	152.27	47.59	175.92	153.43	64.04	40.26	149.6	130.13	125.71	75.35	5.69	203.7	146.69	151.92	28.24	34.99	205.61	0	182.86	93.46	2.45	127.88	166.6	24.09	27.01	15.46	195.6	37.9	0	0	36.75	157.65	20.48	621.87	434.66	230.55	189.68	1.09	21.72	19.83	72.65	111.98	167.01	58.41	0	165.36	20.78	51.03	34.83	10.56	50.8	74.4	6.9	130.65	67.48	72.94	0	143.22	97.64	82.84	0	49.68	48.21	188.28	58.94	20.1	0	4.41	23.46	36.98	57.25	22.26	7.81	118.87	112.33	0	69.67	182.97	0	168.48	46.34	18.54	2.52	172.42	29.56	12.02	65.41	25.48	116.68	16.95	11.18	68.41	85.16	26.53	15.14	87.09	0	63.01	91.23	0.46	14.96	0	84.54	3.99	26.42	81.86	48.55	0	3.72	1.59	122.67	86.73	137.63	16.12	10.85	27.16	0.34	86.68	83.41	159.12	61.06	62	1.28	63.53	54.67	65.33	13.94	0.51	345.13	386.91	68.61	0	302.27	30.44	120.85	160.57	59.47	75.02	30.33	20.05	122.11	252.35	308.38	123.89	291.55	146.13	88.88	41.29	109.38	336.71	53.12	295.17	78.06	0	151.13	40.12	732.03	290.86	186.61	232.56	0	107.24	294.81	14.86	0	205.64	41.05	3.9	156.17	10.4	161.79	228.71	219.09	166.49	149.52	110.09	55.82	68.87	163.81	48.78	204.16	103.23	131.29	41.16	49.2	192.98	54.09	450.41	128.78	18.84	174.62	0	65.81	0	70.88	90.66	0	179.33	102.02	0	23.06	0	129.17	294.98	138.86	8.57	120.33	212.01	96.9	133.29	0	83.57	177.32	45.27	128.9	160.92	96.34	46.15	184.53	151.9	27.77	124.65	5.45	41.63	92.46	160.09	113.74	169.39	62.95	49.05	140.33	31	0	69.77	21.93	357.96	0	34.16	0	99.23	0	198.6	42.4	165.02	83.12	0	18.12	20.56	77.01	11.16	193.19	172.89	147.16	24.13	160.22	185.99	26.8	249.97	98.85	9.72	6.41	296.71	52.11	59.79	387.62	79.52	69.1	28.04	117.91	112.86	161.77	111.41	119.43	56.66	0	136.67	283.05	293.32	97.85	103.96	127.4	18.93	150.24	342.2	140.14	114.97	156.01	0	106	56.99	92.93	0	61.69	223.4	251.34	0	112.82	84.49	95.46	213.06	311.63	99.37	83.58	64.67	68.69	272.37	187.38	143.15	344.77	372.13	82.63	183.07	183.08	48.37	3.95	530.29	110.06	210.75	57.82	264.03	46.17	1.33	0	48.62	143.69	65.34	207.89	45.35	38.59	73.53	33.21	0	169.91	189.36	53.83	83.8	82.61	29.47	292.26	79.37	100.59	46.16	81.48	39.51	169.05	163.07	87.95	6.06	243.23	201.58	53.26	83.3	41.54	4.67	207.48	1.1	10.39	194.3	22.83	77.42	260.58	111.78	24.43	61.52	88.91	44.3	22.95	99.9	0	26.78	94.06	111.43	0	4.75	53.21	139.77	4.2	3.07	87.85	365.57	77.58	141.73	178.48	34.11	124.72	16.56	216.37	69.42	32.76	24.71	4.21	114.21	0	20.35	34.85	52.1	0	189.75	72.39	14.34	4.06	36.04	237.28	32.34	129.08	63.17	42.1	132.01	104.61	105.98	60.99	48.8	97.79	107.03	18.72	54.22	117.03	122.82	20.53	99.27	201.29	47.71	0	215.09	80.99	54.64	173.74	30.05	101.63	0	93.09	61.1	0	42.82	189.86	48.92	237.47	325.1	56.37	235.34	149.48	52.36	52.26	33.2	0	29.97	114.31	105.98	55.19	141.28	20.52	49.01	91.31	153.33	24.53	42.47	12.88	4.75	126.35	31.5	0	38.16	42.25	56.08	5.41	28.08	185.9	28.45	22.2	27.11	2.49	58.86	11.22	53.25	69.72	0	132.62	52.28	374.53	85.69	42.05	33.22	106.24	6.51	105.41	127.89	90.08	36.38	155.14	50.08	67.25	108.73	66.02	116.7	13.23	0	19.41	77.94	116.15	17.96	107.54	81.95	58.14	17.97	86.61	198.68	42.27	112.96	86.68	0	275.98	68.67	7.74	168.86	4.29	110.24	84.12	8.6	24.11	73.18	122.55	179.52	49.58	135.05	99.36	112.62	129.53	74.51	111.2	82.85	222.02	119.84	86.67	80.24	205.15	4.07	86.7	101.45	222.41	234.89	85.05	185.05	112.33	307.38	46.85	9.13	304.53	186.12	342.39	82.29	223.73	78.78	27.83	106.56	265.88	1.78	75.28	20.85	145.07	94.04	132.21	80.48	46.91	4.12	308.83	0	260.98	57.09	228.39	125.28	50.05	74.24	50.64	299.09	266.5	0	175.9	23.54	200.62	144.74	386.51	132.58	118.42	181.81	104.48	213.13	51.82	31.11	0.95	217.95	73.9	126.99	35.64	170.23	126.55	210.01	120.11	0	0	38.52789558	74.72695557	57.27780345	61.72431167	47.54799235	168.2198241	0	0	12.67977438	220.6319867	88.17120959	0	64.97959434	10.12000017	0	59.7349084	0	0	32.08991322	4.286667503	39.66070192	45.91389158	47.21314882	9.904933491	0	21.16975813	128.50702	3.855798513	0	0	34.61619949	36.34678926	119.3585653	20.70396909	7.807161773	6.006466255	94.00869475	91.94631453	53.81145888	91.69145185	25.5470062	0	0	0	88.07425357	60.75607975	0	0	0	0	25.45099842	55.4361632	36.61383246	56.46317377	0	0	0	91.19488296	4.914539157	43.58299462	0	0	0	3.153791945	12.82723703	6.650462282	14.37837567	0	47.9901772	9.148603613	12.52091156	2.427114933	8.454945222	0	71.86315635	142.1192413	150.9953979	0	3.937128051	9.155168118	89.28528027	70.64074387	0	105.0960312	69.53620842	100.1005086	28.92892313	2.318256308	0	57.31874164	79.70580941	0	0	0	0	5.84	5.77	0	194.62	73.47	29.86	109.39	0	0	0	94.66	50.27	120.65	0	44.9	0	93.12	48.89	125.24	0	4.66	141.36	84.47	13.21	37.13	41.06	137.06	3.1	42.95	0	42.55	146.26	85.1	82.35	72.82	170.11	41.69	16.47	20.84	105.32	24.3	56.55	9.67	108.61	0	0	46.83	114.38	56.96	11.71	0	0	0	33.25	0	0	82.65	0	0	20.29	98.05	21.7	35.26	0	97.43	5.37	0	35.66	9.98	88.99	17.32	7.45	66.09	0	133.17	0	73.37	41.8	152.27	152.11	35.72	0	0	0	25.8	185.09	0	0	0	37.28	0	24.96	2.53	4.92	0	519.08	5.28	0	77.24	0	2.4	0	77.48	44	16.08	9.03	567.6	15.62	53.54	87.82	15.5	0	0	10.39	370.16	54.25	54.45	27.54	46.29	50.41	147.83	0	0	0	1.1	17.86	0	18.6	7.51	0	0	12.75	0	8.88	0	6.29	236.31	323.11	0	0	0	57.15	0	164.13	4.25	0	0	0	73.1	3.95	0	16.26	0	3.2	0	0	64.88	20.45	34.42	2.7	0	0	0	0	0	141.21	86.61	8.23	0	0	0	15.13	32.03	65.49	9.52	0	0	3.82	0	0	35.02	0	0	0	0	0	25.69	0	0	0	0	10.25	0	0	0	69.59	1.93	7.67	1.32	0	25.97	87.56	0	0	50.91	7.16	73.66	3.89	0	7.61	0	0	1.35	27.83	13.11	18.08	0	0	12.65	0	0	0	14.62	0	0	0	0	16.4	3.89	0	0	0	14.44	23.49	4.7	119.83	15.12	44.82	26.87	0	23.1	2.08	29.53	77.48	0	0	9.58	0	33.34	23.5	5.36	0	0	8.99	16.96	0	0	1.85	14.21	167.7	100.41	18.6	26.03	0	0	147.12	0	6.28	0	0	0	10.76	74.2	0	1.84	0	10.54	11.15	5.3	122.92	11.14	0	50.94	0	0	0	0	168.11	16.1	83.75	0	24.61	61.43	0	0	8.17	0	7.38	25.13	37.87	23.71	0	0	12.26	128.96	73.43	0	0.64	0	3.78	20.33	44.17	2.64	4.81	14.75	288.11	0.58	61.08	91.3	67.98	3.26	3.4	0	1.86	0
NUP62	49.5	22.68	2.67	43.34	5.72	7.18	3.15	0	16.13	67.24	35.79	34.66	6.62	24.39	27.21	44.75	20.65	73.65	60.65	41.76	1.99	0.95	29.98	42.35	11.58	0	42.5	7.19	40.03	20.56	17.79	60.16	13.22	9.06	1.09	58.6	2.44	17.58	24.71	10.73	39.9	26.4	0	38.92	14.25	29.94	3.35	9.93	0	22.4	94.17	11.24	100.3	35.32	57.09	17.61	62.39	111.04	12.37	29.77	95.71	49.51	29.16	54.78	9.17	77.72	1.2	3.61	4.31	38.21	34.04	5.58	26.09	35.37	8.39	20.77	53.67	11.56	3.66	45.49	0	14.64	64.92	5.8	31.31	0	9.94	15.19	17.33	25.35	14.6	2.01	4.82	21.09	0	27.5	0	0	18.14	2.05	33.86	0	26.44	33.22	56.99	1.53	5.68	45.56	8.05	34.11	11.09	0	25.46	40.92	41.73	20.41	2.51	21.54	1.25	0.68	10.1	0	30.54	14.25	21.12	0	14.87	0.4	56.38	4.15	10.76	24.5	15.18	34.15	94.65	1.66	11.18	58.21	33.09	11.17	9.94	7.38	23.36	0	0	15.48	61.59	22.75	30.54	6.32	0	6.56	9.85	20.44	23.35	48.65	1.51	10.36	9.25	0	1.43	81.05	40.72	0.43	13.24	8.59	34.43	0.23	12.38	24.59	67.14	11.84	0	0	23.45	10.66	12.47	1.31	2.15	27.57	10.44	0	16.41	12.3	0	0	11.73	0	0.78	0	35.06	0	60.9	42.66	33.24	1.89	0	48.22	43.69	68.9	41.32	56.66	0	16.93	36.65	5.9	33.61	4.83	0	0	23.59	0.42	0	42.87	36.85	4.91	18.36	5.9	13.42	48.06	3.74	0	76.11	36.45	0	7.58	20.1	16.89	78.15	0	41.67	15.91	55.64	0	0	36.96	3.85	46.9	9.18	19.53	33.43	11.2	44.05	15.78	14.3	67.02	35.49	17.24	13.06	19.1	8.03	0.44	15.31	4.43	101.14	36.15	9.29	8.93	4.84	0.88	58.15	0	4.09	23.08	61.84	26.12	0.94	53.45	0	69.35	35.54	30.05	7.68	43.07	0	3.14	17.16	67.35	35.15	0	75.15	52.41	26.7	13.69	53.8	15.38	23.64	0.89	0	30.5	50.53	3.35	28.76	0	9.6	22.67	0	2.69	33.13	58.94	26.77	44.11	23.24	21.43	0	0	23.54	19.19	0	8.14	2.02	0	44.2	34.61	138.59	0	12.62	35.34	78.61	3.21	4.21	3.59	0	24.63	6.37	21.49	51.21	29.62	71.15	0.94	37.55	0	16.07	66.65	4.58	11.6	36.29	0	0	0.89	0	9.05	15.46	0	17.42	0	61.52	0	0	10.68	14.51	20.87	12.39	0	7.32	2.51	14.65	52.83	86.44	8.27	13.83	2.93	49.5	11.95	36.19	32.27	11.13	8.2	8.13	64.39	29.85	30.86	12.9	3.98	10.51	0	25.37	1.09	67.44	0	25.81	0	12.62	56.7	51.32	25.13	55.69	0	22.93	1.58	4.89	6.04	0	17.18	71.17	33.22	14.35	100.11	38.47	21.9	31.66	6.23	65.29	27.59	33.17	16	48.56	43.38	19.79	2.84	44.69	86.26	19.68	6.26	3.43	38.45	65.12	38.13	0	19.84	5.73	17.81	6.73	3.77	8.55	43.96	0	5.79	19.49	8.19	34.84	0	12.73	4.31	1.59	36.05	13.28	7.86	0.64	0	74.22	7.85	14.72	17.56	2.88	3.09	0.23	13.5	11.33	14.68	3.12	38.21	59.9	37.56	6.31	93.32	12.65	17.3	10.68	25.76	7.01	2.56	1.77	17	63.53	35.99	20.97	22.36	0	7.58	26.87	15.45	9.77	19.48	7.64	28.82	10.82	74.45	49.31	2.33	29.7	34.54	44.69	69.44	40.06	57.81	0	0	37.69	40.28	32.17	44.31	48.49	8.38	39.38	1.26	49.07	1.32	54.43	22.44	43.89	16.7	32.03	6.58	9.47	0	0	0	31.46	24.52	18.4	96.79	52.91	21.89	1.21	3.63	41.64	59.41	55.39	32.81	104.8	121.64	40.59	67.29	18.61	28.02	12.34	25.39	32.82	18.87	0.91	51.5	16.06	40.43	79.53	21.45	22.02	21.11	13.95	0	9.19	39.14	26.81	0.85	0	86.5	38.26	9.31	2.22	6.08	133.07	39.98	48.16	18.5	56.76	38.54	25.35	34.66	42.93	9.95	7.57	5.78	62.48	69.15	5.96	3.21	18.76	3.43	19.72	10.77	5.75	11.34	7.73	55.28	6.23	25.49	0	39.18	32.3	12.33	10.39	0	32.02	44.42	0	42.34	33.33	60.95	12	13.2	9.68	16.13	5.72	39.41	97.6	5.95	0	79.08	17.26	2.65	38.54	2.45	57.17	43.48	95.72	23.72	47.38	15.18	35.62	8.33	23.27	24.04	18.91	0	5.21	21.15	27.97	68.9	34.92	21.57	66.09	24.26	4.16	34.64	98.04	54.19	27.54	0	0.21	157	19.95	48.35	11.4	50.52	34.27	29.71	33.17	88.06	11.82	6.59	8.41	2.67	56.01	47.34	16.66	2.78	45.85	0	16.7	28.59	50.07	27.29	25.05	18.26	21.12	55.25	5.05	12.26	10.62	0	60.33	19.15	53.42	40.41	0	8.13	49.26	3.48	5.12	30.16	0	8.9	5.06	4.45	0	7.31	54.93	0	3.37	0	6.7	0	55.87	49.82	17.62	47.33	0	14.27	4.48	1.89	6.8	7.24	26.66	23.84	1.56	14.72	1.43	1.36	11.36	1.52	11.47	1.6	9.78	9.28	14.7	4.19	9.72	0.43	0	5.14	0.64	4.05	6	4.06	0.72	3.25	1.85	2.21	13.57	0.8	0	1.32	5.42	3.02	9.94	0	5.2	0	0.54	6.79	2.21	4.45	6.14	2.99	12.36	7.8	0	6.39	5.97	5.68	0	6.3	45.58	0	6.98	7.81	7.62	7.89	0	29.72	44.77486707	49.75966665	12.32219905	0.846034575	23.96773368	21.89561285	25.14239637	59.30390465	88.0228476	63.49619475	26.862506	75.2302542	141.7024998	29.897999	20.26588269	26.18674203	0	6.485798681	67.82751213	40.19489336	23.60035451	15.11166523	20.44669463	3.293698982	0	5.44980964	40.77848622	42.25073242	104.3872502	16.00104432	44.25431382	31.40320417	68.92974856	68.56115596	70.27510784	5.861770643	1.805865672	13.6475014	28.89628371	62.71943687	5.306942677	96.22881067	12.08663845	24.289345	6.28633964	162.7957309	38.59768367	97.64275569	7.244494611	7.357401558	95.14816912	46.74777846	47.35146361	13.60585171	3.213522672	15.33969959	103.7268894	38.29445154	27.6017631	47.55708617	19.10457389	0	28.96432973	2.497728582	41.65180397	28.91696847	76.64041996	14.02097819	114.916216	0.363798181	42.75094447	75.25892869	2.439690658	4.343574444	0	60.67587051	0	8.186824085	75.04726465	2.81917811	44.29781188	21.53424954	26.20946327	0	33.82722826	15.23478747	34.8803293	12.47952866	23.28227303	0.864650052	15.04616968	16.97496618	0	0	32.01	5.82	0	0	41.71	41.29	120.99	1.16	77.41	140.3	0	14.4	136.15	13.7	26.7	94.81	8.09	26.49	112.98	48.43	34.38	70.63	0	7.11	39.71	85.47	159.69	57.05	157.6	0.26	81.25	141.46	52.89	256.41	173.14	11.71	0.93	99.38	6.86	294.32	6.68	5.52	4.59	38.72	24.22	72.99	7.27	61.91	212.05	31.32	64.7	7.13	0	0	6.4	16.81	79.77	92.8	0	0	1.14	30.25	16.98	1.87	18.96	3.33	86.08	122.63	29.76	134.16	29.93	2.98	314.08	44.17	115.15	0	0	145.33	12.74	50.9	26.59	51.05	0	0	6.11	4.5	41.8	193.86	79.25	7.25	0.29	88.11	0.66	143.16	4.15	32.05	0	0	69.32	23.72	5.88	12.75	1.01	0.45	2.58	0.48	9.19	0.84	12.11	6.4	3.61	0.76	6.95	66.07	58.6	17.49	22.54	108.71	6.9	4.52	1.51	13.22	4.27	32.27	121.7	42.49	16.16	0	95.61	23.33	0	15.5	0	9.95	0	39.13	41.55	43.53	13.02	6.93	22.16	0.78	0.74	0.43	11.67	0.51	3.22	16.81	0	7.98	1.34	10.31	5.69	62.97	10.02	0.38	0	0	0	30.69	13.79	5.74	23.42	0	0	0	0	16.1	8.41	2.96	75.14	0	99.64	7.49	13.18	80.15	11.93	0	0.79	76.49	77.86	190.91	76.17	0	10.68	0	42.54	0	86.42	0	0	0	0	156.82	0	0	0	29.69	1.29	0	11.24	9.08	81.08	103.48	66	1.2	12.2	16.15	19.01	32.47	159.71	65.88	37.3	0	55.87	7.3	4	0	8.08	243.01	5.71	0	0	0	6.81	0	0	0	0	89.61	20.16	0	0	0	8.25	12.29	2.35	27.27	40.95	1.39	13.28	0	7.47	5.22	7.69	6.42	0	2.36	1.2	0	16.32	2.41	17.91	0	0	11.45	46.59	3.32	0	16.72	24.71	11.99	54.64	16.23	35.97	0	10.95	2.56	7.61	15.97	12.43	11.04	55.54	0	66.39	0	0	24.92	15.15	33.12	7.96	17.27	19.61	43.7	12.85	44.11	2.12	12.54	0	46.58	13.45	2.02	8.06	11.79	4.89	0	0	3.42	0	18.47	36.91	10.35	56.78	0	0	50.37	5.45	4.99	27.34	2.24	1.52	0	0	60.82	8.12	0	3.89	2.31	0	21.85	2.81	17.81	53	15.7	21.78	5.34	40.22
NUP62CL	0	0	0	4.57	8.65	25.48	0	0	0	0	0	20.47	4.89	73.42	21.92	0	66.1	0	35.36	36.49	1.65	59.39	0	6.56	0	0	0	183.31	0	108.26	0	0.99	0	0	0	288.22	22.33	0	208.49	0	0	43.91	0	0	0	73.1	0	3.88	0	3.2	34.36	83.4	0	7.98	0	26.01	126.82	72.15	0	0	70.93	0	5.53	35.89	44.48	19.37	83.27	20.32	29.04	0	0	0	138.15	123.33	0	19.67	2.44	19.2	27.51	0	109.05	0	112.56	48.17	0	27.44	3.39	0	61.52	33.77	0	2.36	3.21	0	98.57	0	0	0	0	0	43.28	136.73	0	82.37	37.41	81.08	66.76	53.25	0	37.4	0	0	157.7	32	133.17	31.02	13.37	76.16	119.81	88.35	20.67	1.22	0	28.45	51.01	3.99	65.81	0.26	0	44.91	0	2.21	0	256.44	1.07	14.18	70.14	1.18	185.78	39.62	1.29	73.73	152.75	45.47	67.4	0	63.19	9.05	0	0	65.02	48.31	0	0.84	19.71	55.83	0.74	28.82	12.78	1.44	77.1	26.29	7.81	2.69	26.7	127.21	8.67	147.37	14.25	48.29	0	41.66	2.62	61.8	0	10.43	10.28	0	121.04	0	0	46.13	0	59.68	0	49.14	93.72	85.31	0	0	31.99	0	35.87	1.11	14.45	0	0	3.03	11.8	15.56	0	0	1.34	128.69	0	0	6.67	0	0	0	23.08	0	0	0	9.23	0	10.5	17.16	0	92.62	0	0	0	0	0	38.29	131.53	0	3.83	0	4.42	29.27	18.15	0	0	23.44	0	129.46	5.34	0	0	39.68	0	0	9.75	0	20.26	0	0	28.09	0	0	12.24	24.13	0.86	0	0	0	56.21	0	0	0	0	135.44	11.78	55.61	19.58	74.68	0	14	3.39	0	0	75.4	0	0	0	70.2	0	0	9.07	0	44.45	0	68.38	146.68	0	0	25.24	0	0	0	0	23.66	0	25.25	0	51.85	95.26	0	0	0	0	0	0	0	49.47	0	11.87	0	79.5	0	0	19.26	18.53	1.66	0	61.51	1.54	0	0	5.43	0	0	54.97	0	5.21	0	0	66.93	0	0	0	0	31.07	0	51.9	0	4.71	3.95	0	228.39	2.54	0	0	0	6.07	0	0	29.87	1	0	51.91	0	0	19.48	0	0	0	0	0	0	0	49.4	0	0	0	5.45	0	1.47	0	0	0	78.68	0	0	43.08	0	0	0	0	0	0	0	0	0	0	9.85	0	0	0	0	0	45.9	0	0	0	0	0	0	0	0	74.9	0	0	0	0	0	0	0	0	6.82	0	1.56	0	0	40.48	0	4.41	9.39	0	18.24	0	0	0	0	0	0	0	88.1	0	0	5.64	85.71	3.53	0	0	0	163.23	0	0	27.05	0	0	0	0	0	0	0	0	0	153.89	80.24	0	0	0	0	50.43	0	0	0	0	0	0	137.71	0	0	77.72	0	0	0	93.1	0	24.85	0	2.16	0	0	0	0	0	0	0	0	0	3.6	0	55.18	0	0	0	0	0	0	0	0	0	0	0	0	0	0	0	0	7.78	0	0	0	0	0	0	0	0	0	0	0	0	0	0	0	0	0	0	0	0	0	0	0	0	0	0	0	1.43	0	0	0	0	0	0	0	31.26	0	0	0	0	0	7.32	0	0	0	127.04	0	0	0	0	0	0	0	25.7	0	8.39	60.38	0	26.12	0.95	0	124.47	30.64	20.86	2.86	6.4	0	0	11.95	91.62	227.59	195.49	2.58	63.17	14.31	0	0	8.35	47.67	0	76.92	29.89	0	7.35	101.56	0	9.06	207.51	0	0	64.49	0	0.6	65.33	6.43	44.61	0	4.26	175.62	17.35	121.42	123.29	0	121.39	36.92	51.6	132.78	216.32	51.23	3.5	16.91	0	81.17	0	134.19	44.65	4.13	72.34	113.88	2.05	13.26	69.02	0	0	0	0	81.06	26.32	20.06	33.99	0	78.37	53.16	11.27	132.59	2.33	67.66	1.04	10.23	0	68.18	29.26	0	73.51	107.56	26.58	105.07	70.08	3.91	0	8.16	5.6	339.59	0	26.58	0	0	8.45	60	0	151.07	0	42.1	22.67	0	17.93	99.43	61.67	47.45	0	62.31	111.31	11.54	0	14.55	0	0	0	0	0	61.17	0	0	0	26.62	0	0	0	0	140.85	1.96	1.06	35.48	107.9	16.16	357.97	0	16.52	22.88	0	71.93	0	49.27	8.34	70.29	4.24	91.59	0	94.05	0	0	47.62	0	58.25	0	11.95	12.51	17.04	51.92	26	0	14.39	0	98.72	0	1.96	28.43	2.65	100.37	16.67	37.74	0	91.76	16.38	3.87	0.5	0	0	12.49	79.31	3.2	0	58.32	116.78	0	0	0	0	0	0	0	0	0	0	0	4.302357778	0	0	0	0	0	0	0	0	0	0	0	0	3.646966381	0	0	0	0	0	0	0	0	50.92240525	0	0	0	0	0	0	0	0	0	0	0	6.155917656	0	0	0	0	0	0	0	0	0	0	0	0	19.82009375	0	0	0	0	0	0	0	0	0	0	0	0	0	0	0	0	0	0	0	2.290684222	0	0	0	0	0	0	0	0	35.43148575	0	0	0	0	0	177.2266153	0	0	0	12.77	32.05	0	0	0	2.27	0	0	0	0	0	1.11	0.86	0	2.83	0	0	9.91	120.33	0	0	0	30.05	36.84	20.64	0	36.77	0	0	0	0	10.01	2.12	0	0	0	0	0	2.69	0	0	2.09	0	0	8.06	4.54	5.43	78.81	18.36	0	3.29	0	25.04	3.49	0	6.37	0	0	0	50.35	0	48.08	0	0	0	38.17	0	0	0	0.94	38.46	0	26.68	0	0	0	0	29.09	0	0	0	0	0	0	0	0	0	0	0	0	0	0	0	0	0	0	0	0	0	0	0	0	0	0	0	0	0	0	0	0	0	0	0	0	0	0	0	0	0	0	0	0	0	0	0	86.58	0	0	0	0	0	0	0	0	0	0	0	0	0	0	0	0	0	0	0	0	0	0	0	0	0	0	0	0	0	0	21.54	0	0	0	0	0	0	0	0	0	0	0	0	0	0	0	0	0	0	0	0	0	0	0	0	0	0	0	0	0	0	0	0	0	0	0	0	0	0	0	0	0	0	0	0	0	0	0	0	0	0	0	0	0	0	0	0	0	0	0	0	0	0	0	0	0	0	0	0	0	0	12.39	0	0	0	0	0	0	0	0	13.63	0	2.94	0	0	0	0	0	0	0	0	0	0	0	0	0	105.92	0	127.94	0	0	0	0	0	0	7.94	0	0	0	0	0	0	0	0	0	0	0	0	0	0	0	0	57.9	2.39	0	0	0	0	0	0	0	0	0	0	0	0	0	0	0	0	0	0	41.45	0	17.66	0	0	0	0	0	0	0	0	0	0	0	9.84	1.43	33.88	0	0	3.12	0	0	4.64	15.87	18.98	0	0
NUP85	0	675.29	70.41	13.69	167.07	188.44	0	232.8	0	36.18	57.03	146.99	60.16	201.07	173.12	343.87	48.54	65.88	285.87	181.35	1.65	73.2	29.14	125.9	0	1.58	154.15	294.95	127.7	161.52	433	143.16	53.62	134.48	0	313.63	90.67	148.33	84.26	4.56	4.9	26.27	0	34.91	76.47	38.04	41.29	87.49	76.04	394.87	55.98	0	244.81	215.31	47.03	201.71	283.61	231.22	136.68	178.47	201.73	54.1	100.86	270.36	37.49	17.82	283.54	0	78.32	146.76	111.13	91.5	193.68	117.44	456.48	19.33	393.27	80.15	225.78	0	407.91	0	19.04	47.52	26.06	124.85	110.52	0	657.77	315.02	0	180.19	0	67.71	254.53	37.21	61.75	3.83	0	105.78	21.14	491.17	0	411.38	137.63	163.01	153.21	220.33	267.25	164.41	160.42	25.73	140.56	175.21	84.16	222.62	61.26	253.64	118.01	0	60.43	278.61	138.21	107.24	179.83	280.7	169.33	0	172.17	215.87	113.02	48.82	215.21	85.44	428.85	30.45	25.7	125.67	132	243.15	64.12	65.13	19.36	114.77	209.01	55.83	164.38	266.04	48.65	0	0	194.58	20.3	182.19	83.91	109.81	226.22	62.95	13.94	250.83	129.75	194.26	56.23	2.86	60.44	179.59	155.94	47.98	35.58	116	494.68	152.04	1.91	115.11	112.76	644.81	23.09	31.82	174.55	198.34	387.08	12.73	336.69	19.1	56.43	137.63	118.31	104.18	45.02	0.78	117.46	66.1	19.21	315.87	1.28	0	16.09	70.49	100.48	70.01	34.52	2.98	86.91	115.21	80.47	10.82	14.21	78.46	148.98	115.03	251.53	0	526.46	117.36	186.69	212.63	87.3	161.49	1.27	207.79	120.06	0	8.98	120.72	0	0	92.26	9.55	198.3	0	0	47.19	126.85	87.81	0	0	107.78	14.01	72.8	92.91	176.25	4.27	63.11	66.47	0	105.2	144.73	14.47	0	101.5	0	42.67	14.6	86.45	104.33	0	96.29	37.46	113.09	267.68	35.33	0	144.46	78.4	97.66	111.2	87.37	42.24	2.26	89.76	19.28	0	1.6	74.43	4.38	0	63.56	37.41	49.43	119.84	52	0	86.52	40.84	132.37	66.3	40.11	55.98	33.76	207.61	12.91	13.46	38.7	60.59	377.86	213.24	240.65	110.04	18.38	4.64	23.58	50.31	330.61	383.64	132.28	0	63.35	98.95	37.03	13.62	77.58	374.45	76.1	148.88	29.56	28.64	148.74	70.06	113.34	401.02	127.42	146.29	0	100.16	21.37	29.69	0	415.33	51.5	65.2	36.03	62.84	0	201.21	84.43	25.86	289.95	7.01	188.81	53.68	5.26	212.33	13.13	8.7	318.31	0	282.67	644.48	111.48	135.52	0	106.27	0	0.27	305.75	19.61	77.03	137.43	97.3	286.63	35.97	6.52	85.58	88.32	4.07	313.68	24.82	56.59	193.85	67.76	100.06	76.86	47.62	565.74	27.27	77.43	5.84	84.34	17.25	135.12	173.46	47.98	96.4	157.06	745	8.77	133	90.03	113.99	0	209.32	145.52	0	122.25	311.84	158.67	537.96	46.4	258.63	118.32	183.87	46.41	110.28	73.52	110.89	134.83	186.02	228.35	229.24	252.49	66.8	357.65	348.84	464.68	400.95	148.66	81.53	76.46	91.23	119.38	617.52	152.85	10.31	121.23	0	226.94	0	196.46	87.95	6.6	269.13	36.91	40.2	28.12	14.1	65.95	250.03	10.35	302.5	4.94	50.18	0	13.21	26.83	32.25	148.68	6.12	140.36	0	227.13	55.9	28.53	362.23	162.88	127.78	405.1	35.27	61.81	57.67	5.34	4.65	133.77	52.58	42.7	331.75	3.27	2.62	414.66	241.89	58.82	50.8	55.74	74.78	0	91.46	159.83	36.08	0	0	65.31	222.29	4.6	0	29.1	45.92	127.91	11.24	174.2	24.73	100.88	4.93	9.65	69.16	0	0	42.21	31.32	11.7	67.14	0	1.36	0	18.91	9.29	149.67	39.03	0	0	77.21	68.61	4.54	0	330.49	273.02	0.61	0	72.49	81.25	180.79	16.93	14.34	176.79	124.18	70.13	0	67.28	62.84	245.95	26.08	122.6	1.45	0	131.24	47.07	274.3	18.57	31.78	118.25	130.42	1	129.81	77.95	4.7	0	0	63.17	88.93	71.79	29.35	68.45	0	82.7	0	147.96	66.04	13.5	199.64	57.11	46.02	263.68	135.37	6.66	46	0	49.78	99.11	77.07	187.8	124.9	20.17	8.11	109.71	22.85	318.12	5.97	114.3	0	208.43	24.3	14.93	12.16	0	141.38	0	0	0	185.69	10.13	16.72	20.6	8.92	28.89	13.89	143.86	3.15	231.83	15.61	5.41	13.88	102.8	12.09	26.97	90.62	49.69	135.89	105.54	13.94	69.2	179.08	73.66	136.05	235.98	33.38	13.34	185.04	0	1.13	11.09	47.76	45.2	22.31	0	53.85	195.29	17.65	88.97	122.99	0	23.74	5.1	104.73	139.75	62.84	109.33	93.26	171.71	114.82	6.09	21.78	58.81	78.23	117.06	13.32	153.2	0	142.04	75.6	0	181.31	196.37	35.5	160.16	131.37	0	87.59	289.27	98.92	71.29	151.71	0	7.1	333.68	66.59	0	0	114.86	77.17	138.49	253.34	0	21.82	135.15	0	299.41	90.86	179.85	27.39	35.99	174.3	244.67	67.83	0	14.82	36.05	0	0	0	19.04	27.47	93.97	158.09	37.69	76.16	0	0	33.71	13.67	95.28	53.26	18.42	0	0	4.01	7.75	117.86	40.14	36.14	51.76	213.42	0	38.04	35.89	34.12	27.44	90.96	3.03	0	4.88	18.86	131.4	28.17	4.83	54.53	29.08	17.25	27.54	0	0	0	33.47	8.14	12.28	84.54	66.5	0	22.87	9.59	167.84	1.92	2.96	0	73.95	29.49	0	9.38	104.88	0	165.85	0	434.69	0	0	219.6072898	32.88170198	28.91514735	34.6935137	89.20416077	71.96593719	0	0	481.5781549	0	27.47215639	293.9878721	234.015298	0	136.0353164	0	43.79512471	338.5875253	33.63020914	110.1145379	27.18121831	35.21244748	5.492851435	0	17.58212771	68.6810628	121.7014105	35.8441473	68.07238183	257.0523749	253.7633195	95.48173669	292.085649	274.5305246	76.10807787	0	234.4644197	101.182164	86.58009674	43.81929847	90.55093363	0	18.40254198	105.3764424	0	0	0	115.9085828	261.7376574	18.82219934	33.7318543	18.70952629	0	0	253.0409996	115.2847145	215.6844676	0	5.63705567	537.5705509	0	0	21.04944662	0	70.76584494	0	77.62526827	0	71.82207924	69.82349421	0	0	38.80566209	12.12415214	0	188.5951495	0	88.56107788	144.7320151	58.96102711	48.71413023	157.8784945	112.744701	161.2781526	61.33583866	0	570.2162694	71.44479862	34.014148	5.118836808	152.1698079	0	95.15	0	0	0	0	0	0	101.11	538.61	239.29	0	35.49	822.76	15.6	398.73	109.35	8.49	0	72.18	252.09	197.89	23.07	65.44	52.69	376.57	108.32	0	175.99	18.37	0	42.68	1178.44	114.49	149.61	11.21	458.81	12.68	22.38	0	0	78.81	2.63	0	196.93	76.06	151.33	0	11.01	188.24	149.84	62.89	40.72	0	0	315.74	156.66	0.92	0	8.88	5.53	418.45	60.93	0	17.59	29.92	8.84	295.11	101.31	341.43	155.83	7.29	160.44	84.49	418.02	96.51	0	187.92	568.41	163.31	23.75	98.77	12.66	7.03	0	76.68	0	32.23	969.3	1525.73	0	28.82	62.51	1633.6	75.49	0	62.15	11.98	31.24	12.06	2.63	14.4	0	5.25	0	190.9	43.12	0	0	0	0	36.18	2.17	0	299.43	0	18.09	251.18	0	3.58	7.45	0	149.78	23.64	142.48	43.48	0	13.25	0	0	0	34.06	82.58	0	27.83	0	0	0	45.23	0	6.79	0	0	0	0	69.59	0	0	35.4	0	292.6	40.26	46.94	0	1.18	15.76	0	0	0	109.51	6.18	0	7.49	0	0	0	0	40.3	31.31	9.73	588.37	53.14	66.87	146.19	0	5.01	56.31	0	0	31.46	7.82	0	505.25	218.01	0	0	0	8.51	0	25.26	11.76	9710.46	0	0	15.32	0	0	0	60.45	12.67	0	0.97	0	46.14	20.79	432.4	17.14	23.53	3.97	7.43	4.31	0	36.21	15.3	0	0	227.29	49.41	0	6.5	0	0	0	0	0	42.01	0	0	0	0	57.69	105.07	0	0	0	0	51.08	23.45	0	0	1063.05	13.42	0	119.43	174.17	17.39	0	0	0	0	16.85	0	0	80.24	131.7	35.28	13.25	0	111.15	0	12.86	280.12	0	62.91	193.62	9.38	78.28	0	0	105.46	0	0	20.32	0	427.84	0	11.8	61.84	0	28.76	34.68	68.61	21.91	0	71.38	62.01	17.76	77.06	96.4	0	223.48	49.82	31.73	39.71	48.02	0	0	1894.86	105.7	0	6.14	87.4	0	6.62	22.57	0	18.33	250.49	9.79	47.06	29.75	2.53	0	42.18	51.86	3.6	18.45	13.14	0	24.55	19.75	7.48	147.95	81.63	13.35	77.89	63.75	0
NUP88	1193.65	65.64	20.2	63.31	74.94	0	157.73	46.56	0	412.33	5.15	152.33	10.3	4.76	141.22	21.87	273.36	122.66	38.22	140.53	0	26.69	0	71.96	430.09	0	40.2	0.95	40.22	173.57	145.89	312.92	13.82	5.3	0	70.7	0	13.22	281.77	12.47	0	238.76	0	339.95	0	388.76	0.88	20.92	5.93	227.94	430.46	13.59	51.27	247.16	0	78.41	57.24	13.71	50.84	113.24	142.05	146.3	26.93	203.23	0	20.36	0	31.48	7.53	0	62.7	110.05	5.74	187.41	11.89	136.3	1.67	121.34	7.55	0	213.8	45.69	91.58	25.32	0	59.54	456.36	0	81.04	0	79.02	206.25	0.95	147.16	152.26	214.47	183.41	0	14.98	112.26	51.52	256.15	0	284.3	409.21	210.66	66.71	386.08	24.85	437.8	43.71	23.6	134.85	28.82	196.07	45.28	122.78	168.06	164.15	233.22	223.35	184.92	496.35	101.23	204.41	15.7	37.04	1.95	73.3	120.38	64.15	0	380.34	0	139.91	111.76	15.42	84.45	124.11	171.1	303.56	104.5	27.83	14.74	166.48	27.6	12.01	43.89	6.09	209.34	260.11	24.06	413.32	234.32	208.13	233.49	80.57	152.2	179.31	130.13	31.75	279.59	0	45.57	89.2	228.53	124.8	59.9	77.57	60.09	6.29	112	0	618.46	255.18	415.3	7.4	5.4	383.04	573.28	421.35	0	435.66	77.35	94.21	4.9	186.3	64.26	71.28	0	22.22	35.04	104.53	22.28	1.36	56.65	124.23	108.2	24.96	131.84	181.11	0	52.71	31.49	27.91	94.79	267.83	8.48	0	0	0	73.3	0	68.27	137.72	145.28	25.54	435.28	0	213.36	26.15	69.71	0	87.21	2.36	157.23	0	56.83	22.82	3.14	0.47	90.31	127.78	19.65	14.12	77.92	40.5	0	59.57	84.01	86.12	0	10	75.2	37.87	135.14	29.95	63.84	0.6	97.13	0	0	122.79	0	68.89	34.05	0	0	74.24	0	0	42.61	12.12	0.4	69.91	9.34	79.26	31.51	0	28.54	18.58	190.95	0	104.27	136.89	0	0	225.01	2.5	5.94	40.45	46.84	66.09	381.84	0	37.14	145.17	129.15	285.74	170.72	55.24	8.38	133.22	154.62	156.89	39.51	31.77	94.49	153.01	63.12	334.9	105.6	195.84	477.91	0	2.65	294.22	120.77	0	381.52	248.7	554.23	32.62	19.9	333.92	75.27	46.53	0	171.03	218.93	337.59	68.43	0	38.33	204.43	0	72.77	38.3	87.79	17.41	124.41	358.62	14.99	17.78	278.44	63.06	426.77	181.14	545.32	147.65	131.03	203.83	56.09	40.31	162.86	32.96	274.82	99.92	168.07	178.96	28.59	92.56	69.72	0	0	0	248.73	184.78	62.11	27.41	26.21	177.32	133.74	163.55	281.89	0	82.37	255.03	182.57	27.91	184.78	39.6	117.04	144.3	128.35	252.09	438.29	0	489.81	198.93	126.09	87.44	266.54	153.94	0	29.7	0	169.35	39.31	139.14	0	148.13	0	129.37	187.15	273.91	66.17	29.62	64.58	10.19	67.14	94.4	235.6	156.71	0	84.01	28.98	16.03	131.43	43.33	14.97	419.14	66.73	0	325.47	19.44	57.99	113.98	3.1	152.18	21.94	113.31	77.78	135.19	29.74	150.48	0	34.02	15.01	0	210.82	269.87	258.03	18.34	329.48	43.66	313.45	125.92	231.56	0	14.9	391.74	4.11	133.05	80.91	143.52	0.36	82.27	81.15	119.85	245.61	155.1	122.95	32.37	167.32	107.54	659.84	22.59	55.08	546.15	178.73	27.91	24.93	80.84	116.05	17.73	0	485.04	93.26	57.5	210.37	200.49	42.9	36.23	196.08	176.65	26.88	0	0	0	7.27	68.44	25.94	0	78.06	199.23	0	11.88	324.61	81.43	60.42	36.56	86.85	17.49	0	0	0	19.27	16.92	51.57	42.4	67.48	23.51	30.37	108.45	0	2.55	0.99	0	333.95	24.74	32.88	0	58.7	65.66	20.58	80.98	0	38.66	22.45	3.02	84.79	94.01	20.87	2.63	4.59	4.17	234.59	40.26	0	138.32	43.97	30.81	90.23	161.34	3.08	99.09	0	47.64	0	342.55	277.37	105.67	0	0	117.2	96.19	170.94	161.88	72.96	24.57	13.87	85.79	65.39	82.21	85.84	91.69	135.52	10.42	355.38	310.36	134.32	106.43	122.47	160.4	123.6	151.95	38.04	183.62	81.91	85.37	43.1	44.47	174.78	131.89	48.68	14.61	66.51	70.59	159.26	200.95	0	214.82	50.13	0.4	53.79	248.3	64.85	269.24	248.9	20.54	38.46	240.14	136.78	1.44	15.65	1.26	84.64	34.91	172.93	105.44	43.15	69.88	295.47	27.27	232.64	200.68	218.99	94.47	178.91	151.94	190.94	0	143.41	70.77	48.7	57.82	78.26	202.05	205.53	39.7	82.7	340.84	208.68	27	128.75	195.79	31.44	165.23	8.44	64.98	108.36	329.14	222.48	39.14	91.21	90.51	4.07	152.24	210.21	128.64	136.67	62.19	12.79	41.96	88.17	39.15	0	13.55	37.68	177.61	130.43	184.06	14	197.31	178.44	190.2	70.06	110.81	79.6	191.62	29.07	74.28	107.27	134.5	0	259.72	0	129.11	197.13	106.84	14.87	241.13	103.7	280.93	180.28	94.04	201.1	223.89	495.54	238.29	104.98	37.31	187.88	65.98	135.1	3.53	24.79	151.83	250.69	210.91	372.94	102.77	224.29	43.7	253.86	135.79	371.32	126.35	244.14	468.04	64.53	24	37.26	259.43	52.05	87.01	360.61	33.14	129.74	96.51	165.46	1.95	74.19	125.97	3.13	57.73	26.87	0	147.01	170.3	374.95	88.54	102.56	291.06	312.19	125.25	1.41	112.35	186.82	536.4	97.7	125.56	256.79	156.53	132.38	60.94	95.2	93.5	197.77	0	174.36	292.38	369.18	172.1	80.4	212.27	200.05	51.06	180.7	0	62.65097837	52.37564564	151.8568925	0	13.23920777	48.0232463	0	3.92328855	41.48733197	82.83400228	123.8902489	282.6559898	376.255239	156.8988261	0	146.8524461	9.849749274	115.3429753	86.40912049	43.22192371	105.6273348	0	104.3801261	0	0	421.5191879	382.1733982	54.45392076	0	110.1205851	120.0028249	59.75387553	14.1189174	132.6485679	41.32676289	121.9221048	104.8625352	301.0853091	0	259.9358778	143.1000687	32.92521575	16.28754165	62.30258187	283.5819353	192.3207691	464.7696894	73.6557535	63.21332533	0	358.8013803	160.7984559	711.1396212	146.8421819	0	176.4110522	36.54735572	87.35964015	40.59386324	62.93981029	0	0	3.351731369	7.407181849	15.08084762	25.02544325	492.9061136	52.26382827	57.76075692	22.8653525	35.92482474	78.91267464	0	57.4314308	32.26677764	0	9.70491067	107.3669909	82.98347981	270.5510026	117.5820398	0	341.9531986	0	180.5249007	110.7824454	120.216184	21.86140626	246.3882085	182.7789084	1400.855006	77.03596527	241.690617	234.33	0	55.59	882.66	190.14	0	88.95	505.99	131.69	25.01	0	0	0	57.89	21.8	37.51	0	41.45	0	88.33	287.04	0	8.76	62.32	150.56	18.99	119.73	0	0	201.72	150.75	0	0	188.03	1.13	0	0	73.31	0	86.13	488.34	162.17	648.75	0	168.21	26.19	0	136.74	145.86	0	67.88	56.68	0	0	234.85	327.21	0	0	75.83	0	125.8	289.44	2.29	17.56	57.7	34.31	32.77	25.24	0	0	49.97	11.66	0	0	0	33.58	709.6	252.74	75.19	354	309.08	0	0	0	453.15	37.28	0	1208.46	0	0	170.16	0	222.01	50.42	55.58	233.75	126.32	0	4.45	23.84	21.6	0	10.26	59.69	97.93	62.14	14.23	20.43	169.59	305.22	53.01	78.22	0	31.03	88.7	0	0	0	168.72	20.64	429.98	61.32	15.23	19.17	120.38	0	161.22	517.77	0	28.58	79.91	9.6	0	0	0	4.54	165.31	317.74	64.47	24.4	0	101.26	0	240.32	176.9	7.97	502.62	38.18	0	0	0	57.74	0	57.84	69.7	26.16	0	0	289.84	11.18	10.79	46.48	0	343.9	0	0	794.17	0	66.28	95.54	0	29.85	102.83	14.33	53.2	32.38	197.89	0	7.41	16.16	0	0	0	0	0	0	0	0	75.33	156.08	149.48	0	0	18.89	0	0	0	12.23	128.05	4962.94	104.57	0	33.5	333.58	86.54	455.07	33.25	42.06	12.39	89.78	0	63.17	533.45	0	105.94	148.77	10.13	9.45	4.91	0	8.42	0	0	0	0	0	6.45	0	0	69.26	98.08	0	0	0	24.38	27.05	13.48	8.83	386.29	0	59.14	0	0	9.79	46.33	9.75	0	0	43.4	23.82	654.57	0	4.48	0	0	0	13.2	0	0	26.65	29.01	0	77.23	35.66	119.3	0	4.33	0	0	16.85	0	30.87	0	5.33	154.68	5.09	53.09	11.48	356.92	35.17	0	155.47	53.56	7.74	18.57	12.55	0	24.93	0	0	171.19	0	2.82	154.17	186.73	0	167.15	285.94	8.87	422.03	58.33	88.82	191.76	21.35	0	254.74	0	0	10.59	17.88	14.3	147.94	38.54	192.4	0	205.74	16.94	120.9	0	116.05	5.28	18.09	3.83	49.35	30.38	148.27	8.12
NUP93	136.95	255.32	67.43	79.45	77.18	275.62	0	0	118.4	243.14	267.84	204.02	155.9	117.96	66.01	7.58	230.81	0	41	60.64	30.36	53.93	18.71	177.71	146.39	0	197.01	161.03	144.9	248.46	215.91	262.56	227.56	175.54	146.94	97.19	81.97	116.79	205.13	67.23	188.29	182.69	8	57.86	46.14	95.95	0	56.38	0	105.75	151.14	131.31	53.38	287.56	1052.11	187.92	0	241.38	163.78	304.55	366.13	213.15	130.06	221.52	164.88	225.87	2.43	284.44	73.48	27.53	204.58	87.23	118.9	120.37	204.47	13.42	39.58	82.7	0	218.59	66.87	163.23	127.12	102.53	298.69	281.37	188.76	0	0	201.95	73.23	0	157.6	52.62	104.62	93.26	75.48	0	27.34	147.24	0	127.25	0	36.33	111.24	113.79	31.19	97.47	207.26	96.6	9.94	246.02	307.29	98.5	80.59	107.34	52.28	199.41	83.13	95.75	348.4	136.84	42.97	66.37	96.67	189.65	93.62	0	54.88	361	77.07	47.8	251.92	102.29	141.32	147.07	47.65	210.84	125.95	186.76	258.38	90.56	254.67	21.52	293.78	133.08	147.33	218.2	115.55	390.23	106.83	98.19	145.3	172.57	197.77	207.55	115.99	49.18	192.18	55.83	136.22	119.85	0.93	236.25	175.64	111.19	14.9	0	152.67	0	312.03	92.37	116.51	154.7	150.68	116.41	54.83	94.42	226.93	332.52	14.22	342.04	276.39	199.15	54.98	82.75	131.93	209.15	8.33	0	7.83	87.21	98.53	13.06	3.55	5.44	26.32	30.3	160.87	106.58	91.78	66.34	21.96	79.01	0	34.8	37.62	1.87	155.97	0	6.98	0	0	24.13	98.09	134.88	20.18	88.81	0	36.48	64.26	77.09	189.22	22.97	0.25	86.91	20.8	0	144.93	0	38.53	83.03	78.54	32.29	0	27.39	43.32	136.85	72.96	12.05	128.98	4.19	53.84	0	58.75	74.22	129.39	0	310.85	23.35	0.33	23.77	0	23.94	103.7	0	14.2	53	98.06	0	25.89	0.73	199.85	189.9	70.54	101.54	43.06	72.01	42.55	85.21	70.16	7.73	0	27.84	18.33	68.71	71.57	131.43	82.13	0	33.35	13.75	25.01	159.02	182.7	32.1	116.45	57.93	127.54	15.92	80.25	64.49	46.87	128.87	45.39	133.94	174.76	263.28	71.19	0	285.21	168.53	28.67	112.99	130.46	1.93	52.16	139.55	162.16	54.04	248.2	285.07	52.78	109.33	24.91	36	51.87	8.49	109.44	101.47	63.66	49.04	305.38	53.27	99.24	0	71.07	55.82	15.25	253.55	257.62	8.78	0	422.99	80.75	16.71	145.34	17.12	380.97	265.06	8	212.07	23.47	0	12.87	13.71	247.68	115.33	153.64	0	9.58	64.39	140.66	3.69	270.48	49.41	111.65	232.17	20.78	410.51	3.58	87.03	252.77	40.82	162.4	117.25	472.74	92.76	8.2	16.49	125.3	56.24	88.38	165.53	190.15	28.3	166.54	106.3	54.42	66.77	254.69	53.58	41.46	20.48	0	13.34	55.4	340.79	13.82	61.45	550.09	138.66	0	193.55	17.18	7.06	150.9	36.57	12.52	60.31	49.27	106.43	103.9	0	18.25	321.31	92.09	123.61	289.16	199.05	41.83	199.85	118.31	49.2	150.17	205.15	173.54	284.4	47.08	100.68	162.83	120.85	37.39	307.74	72.52	311.13	0	28.56	155.26	257.22	147.8	43.59	123.28	0	68.29	186.33	54.53	21.24	155.68	30.66	0	112.31	47.91	394.06	347.59	180.35	4.65	286.33	94.65	103.24	181.48	61.46	0	0	300.63	114	347.41	109.39	329.33	340.57	300.28	86.04	87.46	2.52	0	125.48	147.02	191.66	84.57	53.52	276.53	139.73	80.95	57.09	169.73	40.25	115.56	134.94	0	10.21	48.47	36.91	0	85.96	35.52	0.92	19.22	53.44	43.16	51.56	54.56	82.37	196.94	0	0	98.22	0	0	215.55	34.69	99.4	2.2	20.05	163.09	34.88	0	0	0	40.48	0	22.57	180.97	16.49	88.19	5.42	0	155.13	61.58	82.35	101.86	0	49	45.44	12.73	0	15.33	61.33	84.14	0	0	0	0	98.3	89.79	43.58	236.06	163.48	0	0	60.17	65.42	31.78	0	71.63	0	75.75	64.63	0	38.54	7.49	132.38	101.8	121.4	83.51	47.52	12.42	26.91	0	83.3	224.53	115.87	138.38	117.93	132.43	92.21	254.99	89.52	129.45	73.01	59.12	269.96	111.57	9.61	48.6	200.76	60.3	18.45	147.37	154.64	129.83	43.98	154.29	66.84	211.35	0	55.95	215.27	118.28	78.68	104.86	16.53	44.38	241.92	114.02	78.61	198.15	1532.54	40.83	78.66	74.05	208.06	41.89	51.07	83.71	91.57	95.97	428.87	107.21	183.47	163.2	31.94	446.61	51.05	126.73	135.14	137.04	731.81	243.04	167.58	252.3	88.18	193.56	186.34	104.61	107.07	8.69	40.87	102.82	273.75	159.88	60.25	70.49	211.63	178.09	193.53	202	81.34	291.66	99.51	75.8	227.02	344.39	168.63	220.56	240.78	50.93	167.54	0.7	14.67	186.58	106.1	85.1	43.15	248.09	52.48	148.6	101.71	0	331.61	321.78	379.39	269.31	114.11	95.59	130.93	36.2	212.53	125.59	154.98	43.46	225.07	110.43	103.33	260.94	256.32	90.65	109.1	73.2	239.11	40.8	119.41	231.72	380.07	553.16	171.7	286.42	83.2	141.16	279.92	91.46	38.57	126.02	72.88	44.85	40.44	56.42	109.78	36.73	63.98	33.56	110.48	58.51	38.6	58.55	103.54	7.68	64.64	77.69	4.22	151.35	47.93	29.27	18.46	8.43	69.3	20.14	30.55	78.77	31.24	25.56	86.21	56.78	42.8	44.29	91.61	8.24	65.41	131.63	46.95	0	88.49	48.59	87.48	70.96	2.92	53.34	111.18	32.78	22.92	22.03	0	189.88	122.13	128.97	57.44	144.61	83.06	19.7	221	506.39	0	124.412443	155.5646131	291.540989	67.98551222	168.3416188	0	93.72386834	45.26035995	384.5364034	20.89911136	42.97798917	385.2830287	376.1594997	0	0	78.28260453	174.7980085	449.1871685	311.9625336	65.57890781	93.92262006	97.89371694	150.0866934	0	0	133.3722148	59.39400085	12.02536394	0	77.62338747	111.9065867	276.2847987	196.5650004	0	96.28406233	117.4205266	23.01762724	28.42192612	228.490934	208.4572299	54.88265183	34.32236262	37.71172481	261.8221334	119.8693765	126.2108984	191.8199759	0	99.23967484	296.0098434	86.86675784	33.18458232	59.59813027	0	0	250.2061641	0	12.66828641	424.6530134	139.0290948	611.0654412	0	28.87080391	84.30653794	14.07196381	143.773142	0	48.15463292	48.8840813	58.37621767	0	0	68.15860527	0	97.9714158	35.93028826	0	52.78842358	280.4960704	15.45472737	160.5623869	18.30064278	245.9839107	234.525268	0	319.5657559	157.3501515	43.99701488	312.4598247	12.85900717	111.1966927	258.883763	0	286.06	0	83.89	0	267.51	485.49	143.22	26.86	289.72	176.69	379.09	509.27	242.96	438.47	322.63	37.98	401.29	0	58.74	80.05	0	141.73	618.78	148.16	119.97	141.44	225.27	109.1	60.55	324.7	238.29	0	671.76	765.01	132.25	876.33	254.83	663.22	428.29	276.56	138.03	201.75	533.1	74.45	81.82	111.02	110.76	0	644.37	7.15	320.04	710.17	0	0	0	49.97	218.37	527.94	61.57	87.39	27.65	218.54	57.99	93.77	168.06	0	0.69	67.58	0	225.92	205.25	67.17	350.27	146.16	166.29	0	480.97	145.52	6.75	160.53	88.3	85.25	289.32	0	17.85	0	204	0	0	0	2.65	0	0	22.47	0	28.81	190.57	16.15	73.19	0	21.35	0	30.51	129.81	311.26	55.24	19.32	0	0	112.14	18.79	59.3	0	101.09	293.5	171.28	76	0	21.25	3.13	0	679.45	21.59	0	0	0	0.51	4.98	0	0	144.77	3.75	0	0	21.14	0	46.54	69.09	0	23.83	240.18	4.27	167.74	19.54	75.84	0	103.11	0	0	10.09	0	34.76	0	3.43	1.59	22.66	598.88	0	0	0.55	0	2.19	0	0.91	190.19	0	0	2.43	167.84	19.36	389.98	410.92	0	185.67	1.78	8.03	241.19	0	344.63	13.29	0	0	146.66	0	0	0	0.51	0	5.16	80.91	0	0	0	3.98	0	0	0	88.34	3.25	0	35.82	0	0	16.65	4.85	0	4.54	57.38	423.49	14.34	0	36.87	351.34	0	0	62.83	0	16.75	4.95	0	0	0	0	0	0	0	0	0	0	61.91	8.06	0	0	0	30.64	5.71	0	121.11	71.98	0	4.27	0	0	45.22	0	0	0	11.94	235.16	25.66	309.08	80	0	618.11	0	89.65	168.56	0	0	16.45	81.18	0	150.91	0	0	0	477.05	0	117.84	29.33	124.11	270.85	0	11.83	91.42	17.97	137.76	0	39.7	0	40.25	91.8	157.57	14.78	69.35	0	0	0.99	0	39.26	23.56	0	0	48.1	62.38	0	61.62	0	0	348.01	42.55	189.3	202.45	87.59	0	138.24	393.36	82.09	10.11	3.43	23.35	0	45.96	87.82	23.72	68.44	0	2.57	10.13	87.06	0	0	59.99	15.12	3.57	66.86	0.51
NUP98	116.07	11.02	37.74	14.52	32.76	179.23	2.96	169.02	0	57.47	45.78	0	3.11	131.17	140.83	0	26.1	81.79	121	50.39	59.13	83.76	109.6	72.84	0	3.3	251.35	29.52	278.96	45.55	92.08	195.49	42.23	8.95	4.61	1.18	3.43	62.43	112.2	21.49	19.13	144.55	49.66	17.57	40.95	86.03	247.45	25.93	47.19	16.59	24.57	294.99	0	361.89	29.76	64.3	105.35	215.97	20.3	58.15	104.11	82.73	28.99	169.14	7.23	62.24	0.42	33.02	22.02	210.61	75.03	17.06	121.65	62.31	55.18	277.58	1.37	7.68	58.33	0	171.46	38.11	0	0	41.15	143.96	366.64	13.24	37.66	1.49	88.64	186.74	36.74	329.37	30.68	135.69	167.96	0	38.92	17.73	187.64	37.2	0	113.83	95.06	32.84	0.53	197.56	10.04	81.96	0	0	5.28	120.02	70.84	12.98	3.54	35.1	78.55	73.4	0	29.34	15.83	25.11	98.48	0.96	198.17	1.41	0	18.62	188.14	96.91	159.09	16.85	0	59.81	85.35	47.37	109.96	17.61	2.82	21.55	0.64	66.19	25.01	0.42	3.62	81.34	48.98	11.02	0	74.53	50.53	320.35	16.47	32.69	211.09	13.31	0.92	24.27	3.69	54.68	95.87	49.84	89.31	82.23	73.47	0.09	132.36	8.59	14.33	43.26	15.37	0	80.93	67.81	0	18.03	19.37	0	77.17	132.98	28.32	36.56	0.77	1.88	260.2	52.71	245.49	3.34	24.33	89.55	21.13	31.32	0	39.29	39.78	1.47	19.86	241.42	85.73	0.17	3.64	59.68	17.67	6.93	68.64	36.57	132.91	91.45	42.9	48.95	0.22	284.06	21.56	131.39	82.73	1.42	3.43	0	4.78	0.58	0.96	106.68	0.18	82.39	134.99	35.27	3.17	290.22	3.82	12.15	13.91	3.26	35.51	104.53	101.12	48.08	64.45	15.85	44.16	0	7.67	25.64	8.14	28.99	11.88	255.43	28.85	106.08	0.72	4.14	0	0.16	110.07	59.18	24.14	19.3	39.72	0	90.82	111.64	11.83	130.85	37.96	156.11	1.69	2.9	103.64	86.98	12.89	173.68	71.06	7.07	71.66	0.18	118.6	35.12	79.07	6.54	6.79	10.51	20.66	153	0	38.43	0	103.18	43	5.8	4.93	31.8	20.6	64.51	38.42	3.2	117.98	85.16	104.39	98.23	38.84	85.54	64.49	11.74	103.8	0.19	32.68	105.5	0	37.46	149.66	0.36	177.01	12.69	15.4	59.78	3.17	80.71	1.79	465.36	65.04	7.04	0	90.09	209.67	109.41	41.26	106.62	9.85	23.33	183.46	181.65	11.19	0	99.69	96.54	36.52	39.72	75.76	194.76	144.1	160.79	7.1	0	221.72	0	6.39	29.09	5.88	190.9	12.71	87.44	174.3	0	56.44	90.49	232.04	207.26	218.52	6.83	5.69	30.66	36.89	114.96	59.35	136.05	97.91	25.7	138.42	100.03	23.08	14.74	21.31	211.54	98.78	2.35	136.08	23.08	17.18	62.91	7.37	5.91	168.73	122.96	150.56	153.9	0	6.05	1.79	63.57	100.09	12.95	0	82.44	270.14	7.46	74.35	21.97	2.16	167.29	190.8	71.24	245.29	1.52	285.41	252.95	167.25	105.44	3.08	3.71	61.46	20.05	101.08	93.91	4.56	95.62	228.33	143.41	83.51	126.72	39.28	27.11	0	20.03	91.42	56.31	0	6.18	1.13	116.56	1.56	344.32	93.81	20.26	113.22	147.08	96.11	0	7.99	0	13.35	4.65	62.02	172.36	29.83	91.05	0	68.89	12.16	204.08	141.79	23.49	99.89	1.07	116.38	15.93	7.71	83.77	187.13	108.24	36.17	4.96	107.14	135	36.56	130.44	0	210.19	96.67	86.81	141.62	84.12	124.8	10.75	25.5	118.32	54.51	154.88	0	26.56	23.12	14.34	3.75	0	32.17	9.22	21.62	44.82	45.66	25.25	31.33	47.7	113.89	41.73	0	1.73	0.49	20.95	180.13	0.62	35.32	71.72	45.3	65.54	50.4	5.52	87.77	85.95	5.11	12.52	37.62	212.85	20.56	0.61	0.55	17.75	15.87	125.27	36.11	27.54	34.81	3.21	33.52	19.24	10.52	125.3	14.04	0	76.1	2.18	6.64	21.12	91.77	32.94	169.16	1.15	4.23	0	1.92	0	0	72.84	5.5	27.64	28.22	96	12.33	3.95	127.42	104.15	89.01	43.79	0	105.51	49.97	57.43	16.67	3.96	78.13	18.03	12.33	65.09	168.79	59.89	6.79	35.09	110.6	19.57	37.39	20.65	93.42	19.31	100.45	35.43	13.24	5.46	33.81	1	320.19	9.47	77.94	0	117.33	138.02	0	2.93	61.62	96.77	281.4	123.68	2.5	50.08	65.82	153.45	51.63	49.4	0	42.47	104.64	36.07	187.37	33.58	0	26.62	80.03	63.28	7.17	43.56	8.74	46.93	14.71	55.6	23.09	42.05	122.07	18.55	3.18	132.69	29.16	267.36	10.09	60.44	11.69	22.58	10.64	42.67	7.71	0	44.55	132.32	121.96	219.69	55.94	81.06	90.89	16.2	10.61	30.19	48.79	113.95	53.66	106.06	80.12	74.37	143.43	123.56	51.05	0	3.75	64.35	24.38	29.2	99.75	46.6	107.71	72.44	17.46	169.18	85.52	57.3	93.28	33.05	6.65	67.88	24.72	23.41	9.39	22.71	36.72	0	24.16	27.2	87.72	47.85	78.29	191.42	86.37	0	33.66	390.38	85.15	19.86	92.55	137.99	15.67	51.45	316.05	43.61	41.97	132.97	23.75	148.52	57.38	0	7.89	6.87	21.49	25.63	92.69	22.79	90.3	88.04	149.77	18.62	19.74	105.08	6.3	47.33	32.46	64.92	67.1	70.38	3.43	43.06	103.26	9.21	54.2	26.66	17	57.24	32.3	42.08	44.77	73.27	16.52	50.57	118.66	0	37.08	2.3	4.49	24.48	92.74	51.59	48.5	34.66	0.73	13.22	23.55	15.8	0	43.06	274.66	61.45	87.03	47.84	4.98	0	19.11	650.96	0	119.9515977	37.57136764	25.60833011	95.57503677	0	0	51.7202274	25.33168316	0	42.47897553	62.58966915	2.919868747	126.977595	22.0905886	0	0	0	0	0	8.064145219	6.588353657	0	0	0	0	12.26914831	28.94107678	20.65289778	3.220549174	111.2434557	12.90298117	17.53993959	0	0	32.82847532	46.75621771	1.978286197	42.11241347	393.1586729	163.1330708	46.87125802	5.680851877	12.9706651	14.37250266	0	0	14.34059278	0	0	100.6714141	0	176.0971951	25.39995816	3.023872154	0	9.206830881	106.4429931	3.967079282	41.83688486	2.73079156	0	0	0	0	30.03067138	0	8.728746225	4.699892173	0.41576935	31.50912065	45.48536574	5.721954894	60.3183168	0	90.51781772	17.64476177	12.6055404	56.04953808	39.0431865	21.96953352	37.85494394	123.8347874	259.8183143	0	0.54647969	5.065390185	54.24173087	12.5509898	0	22.94006656	88.08665006	0.890095832	0	0	31.08	12.79	54	12.12	0	0	3.91	51.14	3.1	363.32	8.37	5.64	0	63.04	45.13	45.7	114.42	0	0.42	0	10.37	100.06	55.13	32.43	240.5	12.48	0	177.31	9.67	20.8	309.64	7.91	39.16	67.18	165.82	0	11.09	0	5.9	0.57	0	3.54	14.65	11.07	13.61	0	0	156.53	0	3.6	65.53	0	0	0	98.42	0	2.19	2.51	27.01	53.07	44.43	0	0	1.4	0	0	0	0	26.55	5.69	0	4.08	48.03	0	95.78	47.86	263.29	7.44	16.03	14.44	12.9	0.5	0	0	0	4.84	869.52	0	92.52	0	2.05	17.02	10.68	82.15	3.02	1.48	0	0	0.19	99.98	10.59	0	0	0.75	2.75	110.49	10.57	0	240.16	10.77	0	0	8.23	1	4.31	0	48.4	1.13	0	8.07	62.94	45.13	18.01	0	11.42	106.72	5.62	2.14	86.54	2.53	0.92	0	0	0	9.29	0	3.87	4.33	2.44	110.32	83.59	0	2.8	85.24	0	15.11	22.8	0	0	0	21.44	0	1.44	2.05	9.9	20.16	0	1.47	15.04	0	19.15	0	0	0	0	5.27	6.91	3.19	0.37	14.84	18.05	0	149.29	2.3	0	1.87	0	33.73	73.43	21.89	0.94	379.68	0	50.77	0	0	0	140.03	3.41	0	0	12.3	0	0	0	0	0	11.47	0	2.88	0	0	10.41	5.67	9.63	8.92	419.52	1.05	91.54	9.43	6.29	0	0	0	22.9	1.9	0	0	0	4.79	0	15.92	0	13.71	0	0	51.32	0	0	1.16	0	0	0	0	186.34	1.66	28.3	0.65	2.57	16.25	10.39	125.79	15.13	20.38	5.03	0	12.61	16.99	26.34	11.5	8.91	20.68	0	4.99	6.39	5.25	0	0	86.84	223.12	1.7	36.25	6.61	0	0	43.72	17.53	6.32	26.02	1.95	48.9	17.63	8.24	0.95	6.68	9.66	2.01	4.07	2.46	91.73	11.82	21.6	8.88	13.97	14.28	0	0	13.59	208.64	76.01	0	271.09	45	45.08	0	42.47	6.09	0	19.18	9.42	10.42	14.63	387.13	0	16.11	45.61	12.76	2.48	8.06	2.03	14.39	0	65.01	7.36	34.95	4.92	11.81	0	0.91	24.29	28.84	21.97	27.54	33.17	0	3.42
NUPL1	0	31.9	26.95	14.44	35.28	46.16	0	0	1.5	88.49	29.01	127.37	72.63	14.34	0	25.1	13.54	23.92	90.43	78.11	1.11	82.79	155.29	41.74	0	7.72	160.71	37.86	150.99	20.86	120.42	159.48	38.42	180.72	0.54	118.62	6.61	30.22	4.35	117.65	123.66	18.33	2.36	37.78	46.57	124.85	80.43	14.42	98.35	102.19	122.96	15.35	54.65	78.31	0	33.44	20.55	5.95	76.86	84.23	6.93	92.22	18.22	50.65	13.21	37.9	70.16	97.35	0.4	167.15	109.87	27.44	21.86	0	2.01	1.01	4.84	44.4	29.94	55.75	53.41	81.12	24.22	28.62	81.56	60.94	42.59	0	21.36	8.83	18.07	24.3	42.25	0	0	10.89	0	0	28.43	0.9	36.07	0	0	121.3	23.8	68.39	106.98	0	0	18.58	21.65	83.56	58.98	118.44	14.81	0	107.46	58.2	29.21	54.18	38.6	9.8	17.13	35.8	35.93	27.81	26.74	0.77	23.25	116.03	48.7	27.86	37.75	236.91	0	91.93	31.63	198.15	38.6	27.22	78.9	55.92	27.5	19.22	74.26	121.2	84.7	120.84	45.54	61.9	131.33	62.25	48.24	12.35	115.76	85.15	15.12	0	61.91	79.66	82.16	177.99	63.69	48.69	31.03	51.85	34.97	30.84	7.64	5.46	127.05	47.2	7.88	0	102.08	184.82	67.16	93.79	87.67	94.35	0	0	7.47	161.51	4.24	13.98	94.08	0	0	96.18	33.16	3.25	22.23	21.73	54.88	0	0	43.97	27.84	8.75	2.59	0	7.03	47.26	12.83	46.6	1.39	0	15.28	0	0	2.01	2.92	1.66	98.59	0	23.59	45.22	0	16.19	1.06	2.79	4.78	28.42	0	8.3	27.76	11.78	37.69	0.14	33.41	29.31	3.36	0.77	3.16	0.66	4.44	22.33	42.23	18.93	2.83	0	0	26.22	0	3.73	1.68	2.91	0.27	2.34	0	22.47	28.22	0	10.65	25.84	6.58	17.52	27.51	0	10.98	5.2	0.22	16.16	6.64	25.79	13.86	86.13	0	49.11	19.46	29.68	15.75	23.46	11.08	1.38	3.19	46.79	0.64	3.26	25.51	0	0.54	58.91	72.38	8.27	0	196.46	71.43	60.14	79.33	288.3	455.19	124.43	217.55	127.28	515.12	268.43	111.01	62.31	9.1	163.36	38.14	116.99	56.02	1.44	87.63	60.2	315.58	72.69	64.59	166.48	104.18	107.92	36.41	186.07	4.42	0	256.26	58.22	12.61	0	237.23	160.34	276.53	3.19	94.23	105.2	64.34	330.15	78.22	151.74	191.11	111.54	162.85	7.38	17.68	115.28	0	66.44	47.52	20.78	53.79	1.34	164.23	1.09	60.22	169.23	25.44	23.99	19.97	0.5	66.53	0	237.42	42.91	146.38	6.81	79.64	206.75	58.23	68.33	129.45	13.44	77.12	10.04	51.65	119.08	130.72	44.2	68.52	78.45	154.39	15.1	66.05	1.05	0	39.14	73.34	52.87	162.28	112	62.86	232.69	0	321.95	193	66.41	78.19	85.26	0	151.06	50.31	115.16	95.4	4.42	149.08	96.07	77.13	7.66	42.92	95.92	53.35	13.58	44.32	287.22	76.33	40.27	14.82	48.1	14.61	64.68	72.44	263.44	94.26	20.29	432.34	97.73	24.98	125.8	209.1	154.45	3.35	2.4	248.76	401.91	0	39.88	113.47	116.76	75.9	125.38	322.77	58.06	105.44	3.49	12.75	36.42	72.27	3.39	21.1	91.51	177.6	6.41	209.95	86.01	46.36	59.1	98.57	224.08	94.07	2.43	127.97	128.5	139.08	59.7	81.42	116.74	217.7	35.58	136.56	313.46	0	83.81	10.58	19.75	7.05	168.93	69.57	3.1	0	110.68	21.62	22.27	37.06	100.35	12.96	25.39	54.43	0	34.17	7.33	48.01	0	90.41	25.49	10.23	11.51	160.78	18.73	83.37	37.42	0	26.85	4368.03	112.52	18.04	111.63	37.92	57.52	0.96	38.29	58.28	61.35	62.69	26.86	0.96	0.39	30.98	33.38	4.62	28.04	80.75	19.49	2.37	47.83	21.52	100.31	74.8	235.81	6.22	79.07	36.06	18.1	0	0	38.77	4.17	50.83	28.02	87.76	0.93	47.8	41.87	42.49	19.94	15.78	45.43	195.7	44.57	83.04	14.19	0	32.31	0	31.86	25.35	55.5	28.65	90.42	57.48	38.66	20.13	99.13	106.88	11.67	25.54	2.65	12.07	86.45	118.02	23.62	13.13	106.91	27.08	38.63	101.53	52.04	235.27	32.86	126.75	121.5	166.64	105.51	37.81	33.5	89.41	12.69	20.32	50.02	7.87	106.16	71.18	31.1	0	56.89	79.86	67.74	90.43	142.86	78.32	151.98	49.18	39.62	18.65	39.77	0.65	3.44	62.19	70.88	91.73	164.64	42.96	64.53	70.59	34.7	80.47	73.02	19.63	27.8	21.54	128.03	111.8	53.39	34.46	101.35	40.79	58.99	132.76	15.32	120.35	75.58	30.9	145.61	43.56	60.3	96.52	28.19	29.26	65.67	78.6	205.16	79.68	169.98	48.12	78.24	52.91	39.53	170.08	72.19	56.63	12.33	79.4	28.35	69.19	72.92	71.56	0	42.3	71.99	49.5	9.1	26.7	35.13	0	56.75	5.63	45.52	51.1	6.13	8.93	167.45	27.28	31.9	16.1	24.21	28.29	126.38	68.56	55.96	46.23	39.67	50.67	16.54	68.85	36.92	25.97	3.87	14.04	39.03	5.88	8.61	50	40.82	86.59	49.06	82.28	31.41	16.64	81.06	39.08	70.83	21.14	13.91	22.91	9.42	38.34	44.63	1.03	49.59	13.75	112.83	55.28	8.77	3	88.95	5.89	34.65	0	28.66	22.79	47.39	57.75	41.79	103.62	0	22.49	0	81.19	26.96	52.41	11.64	13.32	30.69	31.64	185.25	60.54	17.23	8.52	60.98	21.15	36.74	75.19	26.61	4.34	58.46	4.47	18.77	42.5	49.14	0	6.2	3.81	78.01	31.24	7.43	13.2	0	49.73	0	0	111.7733814	32.22922818	0	35.61427686	53.88470719	12.80773748	0.530405998	163.013318	142.9950433	173.1699006	225.8910095	103.6934258	302.9052991	6.651764815	321.4931514	253.0557046	98.37007037	17.52803737	69.65794819	9.0351583	53.58527641	193.6844148	79.03838536	12.89294295	5.072429746	124.4579118	73.16261014	24.40528407	13.58280739	284.4165303	179.5962379	20.86096602	47.21652449	129.9366783	100.8275745	6.713109344	27.10786762	262.0957498	60.27818343	397.5252122	73.94424399	598.4533611	103.0683896	288.0760788	72.32361967	221.2186433	114.5437068	15.24192827	14.57054034	0	250.1249759	130.5865554	256.9362668	0	0	111.0438299	20.2332583	140.6335598	0	2.895297076	1.2096339	50.68198546	0	53.63863006	72.52171295	13.69502603	104.3050809	311.0789287	21.29778494	20.43967967	131.882082	39.62610961	123.9421211	2.859114816	92.95642559	2.064686314	247.7734177	99.06849526	181.8855946	64.67451835	1.48598915	36.99541282	158.2090776	7.126880295	19.61995376	82.03045089	10.15067174	5.484047181	116.5548271	99.6038835	109.2018519	37.14016306	0	0	7.64	32.01	175.96	176.8	4.14	75.98	186.67	10.15	249.7	4.59	0	116.54	50.12	58.48	21.61	1.58	15.35	2.62	40.27	66.55	1.09	55.05	57.72	36.76	27.75	42.7	511.91	69.27	10.34	11.29	4.43	5.36	165.87	1.51	41.62	4.86	23.08	177.39	201.43	0	1.55	235.17	430.31	33.58	13.89	2.7	60.24	22.06	23.63	4.79	1.22	120.57	0	0	187.4	167.24	118.03	35.1	158.32	63.09	57.82	2.21	5.42	52.32	126.78	112.33	5.99	0	3.69	3.98	3.17	16.4	22.2	42.58	61.05	0	30.92	0.57	206.35	92.12	0.28	3.32	4.78	5.35	775.01	0	11.47	0	0	2.15	31.46	114.13	28.08	0.77	60.22	50.64	0	7.15	0	0.3	0	0	38.01	0	15.51	8.33	147.69	0	0	61.47	25.65	0	4.67	220.45	53.87	0	0	8.35	12.46	16.18	130.14	0.53	10	0	0	0.33	54.54	0	35.04	5.05	6.91	0	24.99	0	10.08	23.72	71.09	163.23	3.58	0	0	508.2	4.14	35.35	0	4.63	15.67	205.38	2.96	134.63	114.7	114.79	7.26	27.5	0	0	58.92	4.55	6.91	0	34.59	0	5.01	0	0	4.64	13.21	24.49	10.95	6.9	0	143.16	0.13	0	2.08	0	0	1.76	34.86	11.85	1.6	33.57	0	1.87	0	0	0	7.15	30.3	0	0	0	19.27	48.72	0	0	5.84	39.88	25.73	8.84	10.25	0	21.09	0.27	3.57	29.62	22.82	7.47	25.04	9.17	6.25	15.59	0	0	20.31	11.19	1.5	36	0	38.29	0	0	0	0.72	0	0	1.17	0	160.13	4.23	0	0	48.34	1.53	7.77	51.56	2.1	1.03	0	1.32	1.82	109.72	17.04	0	36.28	0	0	7.83	0	31.52	0	0	0	14.79	29.7	7.04	0	0	27.89	16.06	20.03	28.26	27.52	3.39	0	0	10.7	16.13	0	0	68.03	8.25	0	20.92	4.66	15.15	0.91	59.49	11.85	0	0.54	31.96	8.84	12.86	4.96	0	15.55	0	1.44	6.23	62.4	20.82	2.5	14.12	0	189.24	31.4	0	12.59	6.57	0	0	0	0	6.08	0	40.93	8.32	29.52	16.21	17.6	0	5.42	11.26	14.28	14.42	3.46	1.65	0	1.25	6.26	3.67	4.73	47.8	0.57	0.64
NUPL2	0	50.62	136.01	22.29	120.32	153.37	0	0	36.21	146.74	37.05	74.94	10.82	0	71.63	283.92	108.92	19.88	159.57	122.57	11.82	50.06	38.33	81.96	32.52	3.53	25.89	169.47	10.75	17.31	202.12	0	63.99	21.19	51.26	1.6	3.39	123.51	34.52	4.39	74.7	49.5	36.24	96.61	44.01	363.86	186.54	24.19	29.8	93.62	0	22.53	217.2	394.45	0.95	138.45	0	252.99	155.54	188.83	247.93	32.89	130.11	84.82	99.94	79.81	221.01	55.76	154.17	40.03	48	203.48	1.62	8.3	247.51	72.16	0	276.03	4.88	115.91	212.4	155.46	118.87	75.27	174.04	123.83	8.25	293.13	88.09	57.3	17.76	16.96	31.65	44.2	270.84	0	59.22	0	2.9	181.62	146.46	49.9	58.37	169.76	53.58	94.16	114.05	194.63	117.89	382.45	21.33	19.51	121.58	25.57	166.25	80.99	212.29	165.67	50.11	109.95	53.46	128.22	125.75	76.06	116.37	182.08	242.52	2.17	265.51	127.51	149.82	0	90.53	126.53	225.74	32.75	287.65	19.18	46.88	92.91	198.57	208.06	92.67	75.31	61.22	283.43	88.95	101.05	7.48	38.39	265.68	131.77	128.36	47.71	164.9	55.78	323.15	27.09	27.45	115.95	115.95	110.35	15.34	166.85	181.98	124.68	187.44	174.91	19.85	269.35	47.7	219.92	0	141.65	83.01	106.89	150.87	3.13	199.83	20.73	24.15	0	53.44	210.3	137.76	26.9	45.26	0	266.12	0	86.52	60.15	147.22	42.52	32.84	31.63	171.34	69.36	86.98	249.76	95.58	0	63.36	90.52	47.31	2.1	6.23	22.06	77.72	159.55	0	88.11	0	64.29	54.92	7.43	137.54	86.71	28.94	75.14	34.81	15.42	23.77	0	172.86	36.62	42.9	34.78	65.1	59.84	135.83	49.36	55.24	0	97.91	2.89	113.16	36.81	38.08	71.87	152.76	58.88	151.51	211.63	312.91	15.24	48.17	155.39	25.88	78.25	79.74	128.3	0	0	98.61	23.67	61.01	21.53	41.47	0	23.02	20.12	10.76	47.77	105.02	78.41	115.08	53.21	0	7.07	87.89	8.55	29.56	88.09	0	11.09	32.14	43.2	22.81	0	225.17	133.44	104.77	158.73	104.9	81.76	38.97	276.09	367.58	142.47	5.15	223.78	216.67	73.5	311.98	291.15	378.03	107.35	118.28	284.52	42.47	273.55	51.21	0	537.64	0	137.4	342.09	0	93.22	101.74	351.4	160.15	309.49	269.77	202.21	5.04	5.04	161.22	8.05	64.98	138.76	0	30.72	17.19	270.86	246.16	326.48	34.88	120.98	49.71	209.89	93.9	171.42	230.56	102.34	39.66	147.21	28.31	42.59	202.03	62	140.41	40.62	49.51	173.82	126.85	121.75	102.9	120.79	102.11	51.06	91.02	627.36	12.34	14.55	16.29	144.89	148.33	444.4	173.71	434.66	27.78	34.18	26.18	670.38	127.81	337.69	0	305.72	131.93	30.06	61.77	97.71	116.84	23.96	452.9	282.04	69.17	276.14	129.68	190.83	486.97	325.06	0	349.44	184.25	106.92	131.39	268.28	55.46	224.69	177.6	56.89	117.18	122.64	291.3	6.29	294.38	211.46	169.28	301.97	253.72	73.86	83.87	242.21	181.4	237.14	70.35	59.55	111.02	216.09	347.15	134.58	83.65	21.36	141.49	52.71	51.7	334.31	367.47	97.73	395.33	43.58	254.17	215.6	0	111.32	156.93	233.28	255.9	178.86	218.06	283.58	330.91	60.93	61.12	459.09	373.09	0	49.28	42.38	113.33	33.19	232.38	178.55	452.38	43.44	90.58	555.15	170.83	225.97	48.42	222.77	397.84	128.25	32.15	173.1	207.49	151.08	203.35	278.41	47.22	98.39	107.29	62.65	61.37	134.87	172.48	111.32	324.3	209.09	0	130.95	31.19	215.74	34.74	41.66	31.64	131.14	154.57	16.11	116.31	20.32	175.21	91.22	0	77.4	107.83	71.93	79.08	164.39	114.76	102.71	0	96.16	57.39	0	41.69	72.56	0.92	43.1	121.99	158.84	182.91	9.35	0	0	119.62	95.31	17.73	8.29	185.23	55.9	88.38	119.97	27.47	123.4	32.2	156.69	0	87.47	35.5	17.14	68.92	9.12	93.3	81.76	29.44	87.23	0	271.18	146	164.46	215.95	48.46	92.88	17.24	2.68	85.21	128.12	295.35	0	131.32	83.12	51.34	115.74	73.77	1.65	15.79	100.59	64.79	3.98	50.57	127.48	45.41	47.27	54.7	155.18	112.76	78.14	26.48	135.82	256.62	345.25	12.37	124.33	214.62	64.44	153.65	0	304.12	96.77	46.56	61.17	153.64	147.45	160.86	316.75	172.15	117.68	0	346.41	331.5	0	291.55	328.77	216.96	80.31	37.7	140.58	249.56	148.78	75.52	415.51	22.38	0	326.59	325.59	335.4	137.31	206.93	222.6	70.96	239.39	223.92	116.37	142.9	305.2	184.89	321.1	325.77	0	74.69	118.18	242.37	0	203.12	23.44	121.83	38.28	98.49	74.34	215.73	217.92	80.25	231.92	0	7.61	3.18	162.92	315.97	43.76	149.04	87.41	105.96	95.46	270.22	0	133.85	151.37	144.08	342.25	84.44	91.52	112.94	29.83	0	224.12	284.83	83.32	243.76	85.73	37.26	30.48	68.27	297.82	179.08	58.78	384.3	258.15	79.78	17.68	326.67	83.69	148.4	0	188	110.08	0	199.65	53.28	175.3	83.39	193.8	160.9	92.56	193.14	419.72	39.32	54.86	86.53	22.42	442.31	27.22	18.28	178.28	101.35	368.88	196.26	283.68	159.56	32.93	120.59	185.29	64.29	38.79	54.62	154.14	214.99	151.07	191.83	140.64	77.56	87.5	80.13	317.99	2.55	0	204.38	149.65	111.36	7.7	131.3	276.21	162.26	58.9	0	90.84	58.38	160.46	191.7	144.07	309.57	57.47	525.18	266.14	0	217.56	0	518.58	521.05	109	312.89	7.4	132.56	123.09	133.58	137.06	286.21	0	110.96	161.36	111.27	222.7	93.48	22.53	99.23	43.75	0	0	27.16336125	93.48744062	112.4720889	9.965842843	142.4968748	43.8924625	0	153.6734477	19.2282105	16.69205897	15.50661869	22.35603854	150.1054616	47.01529489	98.25811552	62.80731303	25.90496801	47.66527541	248.587925	64.6434196	103.3599915	57.81479172	0	29.74023034	0	94.57924928	118.814999	34.77605249	67.91403697	74.03020139	33.62170094	49.18809145	65.72202583	106.7961384	0	41.31244873	75.68281384	0	67.66687071	7.171544158	0	0	88.70386196	0	0.77577749	24.94236738	0	0	51.92148443	0	31.70796932	145.4748407	7.886420576	172.8664475	0	6.167682823	20.87071218	71.71904056	0	39.71163148	0	0	0	0	99.06714934	0	37.62295814	33.05334004	20.90280406	0	321.0546141	55.27031156	72.47486163	0	60.20743735	0	12.9715077	69.19113564	107.2867394	0	8.500361662	10.85163742	0	0	25.35132613	54.99753955	0	27.5324096	0	18.60345123	0	0	6.360563094	0	0	0	0	0	0	26.48	0	0	0	0	0	0	24.46	277.56	164.66	124.11	26.47	124.24	127.9	0	52.94	7.57	45.97	105.59	28.86	3.13	132.27	28.84	43.43	201.81	57.49	44.61	12.21	85.8	207.88	249.73	9.11	113.41	20.28	74.35	0	100.51	0	158.44	0	78.62	70.68	89.72	51.01	51.09	3.29	152.31	0	0	0	3.37	64.04	0	0	34.1	44.96	68.09	140.95	16.11	28.3	31.02	51.94	178.42	26.87	118.01	27.56	64.4	51.58	0	24.49	438.98	38.18	0	13.65	40.74	43.41	12.68	0	30.46	0	11.11	0	0	0	13.87	0	0	12.16	0	48.1	32.43	222.21	1.96	0	15.4	0	115.63	149.77	66.66	0	27.83	0	0	0	35.12	18.2	2.62	18.86	37.35	0	90.09	0	3.2	0	3.02	262.65	0	0	38.41	0	0	8.84	28.56	0	141.11	0	0	5.57	0	0	24.11	1.37	42.28	0	0	0	0	0	0	0	18.51	268.84	0	0	1.77	0	0	40.55	0	0	0	0	0	4.56	22.57	45.68	0	0	0	0	4.04	0	92.99	0	58.65	255.71	0	0	0	0	14.35	0	0	15.93	0	0	125.99	0	0	0	5.94	0	73.69	0	0	0	0	0	0	0	0	27.7	21.21	0	3.57	8.33	0	36.84	0	0	0	0	0	1.72	0	0	0	0	0	3.68	87.34	22.36	0	0	7.27	0	0	0	2.57	0	0	0	0	0	24.61	0	0	0	111.33	67	14.11	8.73	179.95	108.81	145.51	0	26.77	24.07	231.91	112.36	0	6.38	0	15.91	9.79	44.77	0	0	135.5	0	16.43	0	0	117.43	57.33	27.8	37.68	55.95	186.33	0	0	125.8	0	26.44	24.92	12.81	13.32	5.43	5.76	4.7	47.14	85.09	31.87	43.22	0	55.32	44.83	48.64	139.05	242.98	34.36	0	0	11.64	38.35	0	134.37	11.03	67.72	0	0	81.71	0	34.99	56.28	0	6.03	32.96	0	13.97	0	9.19	27.51	4.48	141.59	79.72	0	101.88	208.05	48.56	11.79	0	1.56	184.99	0	0.97	2.44	45.31	88.68	2.29	76.66
NUPR1	0	0	0	0	0	0	0	0	7.76	0	0	0	8.5	0	0	0	0	28.35	0	4.54	89.98	0	0	0	0	0	0	0	0	0	0	0	0	0	2.53	0	0	0	0	62.34	11.38	0	0	0	0	0	0	17.99	0	0	0	20.88	0	0	0	0	0	0	0	0	0	0	0	0	0	0	0	0	0	9.49	0	9.7	0	0	44.54	0	2.83	0	0	0	0	0	62.47	0	0	0	0	0	0	0	0	0	0	0	0	0	0	0	0	0	0	0	0	0	0	0	0	0	0	0	0	0	0	0	0	0	0	0	0	0	0	0	0	0	0	0	0	0	0	0	0	0	0	0	0	0	0	0	0	0	0	0	0	0	0	0	0	0	0	0	0	0	0	0	0	0	0	0	0	0	0	0	0	0	0	0	0	0	0	0	0	0	0	0	0	0	0	0	0	0	0	0	0	0	0	0	0	0	131.87	0	36.67	0	0	6.32	252.15	79.81	33.5	57.33	47.78	0	36.1	0	7.58	0	0	16.6	0	20.09	0	0	0	0	0	0	160.36	0	45.04	0	0	45.54	0	29.65	0	405.66	0	0	24.41	11.65	0	835.87	32.24	62.69	46.68	0	0	45.31	0	54.34	0	94.49	0	0	0	21.01	0	2.42	0	1.04	0	0	133.01	1.98	5.3	1.53	17.54	86.28	0	32.09	0	0	0	0	0	0	0	0	3.67	27.92	23.47	11.63	0	8.16	35.66	0	0	0	0	0	0	0	3.11	0	0	0	0	0	0	0	0	0	0	0	0	0	0	0	0	0	0	10.55	0	0	0	0	0	0	0	8.62	0	0	0	0	0	0	0	0	0	0	0	0	0	0	0	0	0	0	0	0	0	0	0	0	0	0	0	0	0	0	0	0	0	0	0	0	0	0	0	0	13.62	0	0	0	0	0	0	0	0	0	0	0	0	0	0	0	0	0	0	0	0	0	0	0	0	0	0	57.54	0	0	0	0	0	0	0	20.72	0	0	0	0	0	0	16.11	0	0	0	0	0	0	0	0	0	0	6	0	0	0	0	0	0	0	0	0	0	0	0	0	0	0	0	0	0	0	0	0	0	0	0	0	0	0	0	0	0	0	0	0	0	0	0	0	0	0	0	9.11	0	0	0	0	0	0	0	32.03	0	0	0	0	0	0	0	0	0	0	0	0	8.18	0	0	0	0	3.13	0	0	0	0	0	0	0	0	0	0	0	0	0	0	0	0	0	0	0	0	0	0	0	0	0	0	0	0	0	0	0	0	0	0	0	0	0	0	0	0	0	5.09	0	0	0	0	0	0	0	0	0	0	0	0	0	0	0	0	0	0	0	0	0	0	0	0	0	0	0	0	5.67	0	0	0	0	0	0	0	0	0	0	0	0	0	0	0	0	0	0	40.19	9.67	101.98	21.19	3.04	55.45	31.77	25.23	234	180.73	49.12	61.37	17.4	6.72	59.16	0	187.14	1.95	550.4	3.29	179.56	0	55.01	0	0	136.52	0	35.34	131.34	0	0	9.18	0	0	228.72	1.73	83.18	5.15	0	20.82	54.58	0	26.83	0	15.39	41.15	6.05	31.73	9.12	150.53	14.6	164.95	32.37	0	0	61.63	51.27	0	0	8.19	0	59.21	50.88	51.93	0	14.05	182.2	0	48.58	0	0	21.47	105.44	75.63	0	113.75	18.69	1.72	5.92	12.17	0	0	24.27	64.5	57.97	37.4	33.04	103.11	78.36	0	15.08	129.29	51.23	7.35	72.63	94.22	50.63	0	9.72	28.42	0	19.68	0	0	0	0	0	0	0	0	35.58	16.58	0	30.95	0	0	52.89	0	31.4	40.1	11.46	0	0	16.22	0	172.19	40.86	0	25.75	0	0	0	2.62	0	0	285.51	0	0	11.02	15.7	0	17.58	0	37.99	7.56	0	0	0	14.04	1.64	3.22	59.41	17.18	0	3.3	3.53	0	18.94	12.88	0	0	0	0	0	0	0	21.86	15.29	0	0	35.16	0	0	3.87	3.05	0	14.28	8.34	3.28	0	3.44	3.04	0	0	0	0	0	25.43	0	52.06	56.26	228.81	0	0	0	0	0	0	0	0	0	0	0	0	0	0	0	0	0	0	0	0	0	0	0	0	0	0	0	0	0	0	0	0	0	0	0	0	0	0	0	0	0	0	0	0	0	0	0	0	0	0	0	0	0	0	0	0	0	0	0	0	0	0	0	0	0	0	0	0	0	0	0	0	0	0	0	0	0	0	0	0	0	0	0	0	0	0	0	0	0	0	0	0	0	175.4545159	0	0	0	0	0	0	0	0	0	0	0	0	0	0	0	0	0	0	0	0	0	0	0	0	0	0	0	0	0	0	0	0	0	0	0	0	0	0	0	0	0	0	0	0	0	0	0	0	0	0	0	0	0	0	0	0	0	0	0	0	0	0	0	0	0	0	0	0	0	0	0	0	0	0	0	0	0	0	0	0	0	0	0	0	0	0	0	0	0	0	0	0	0	0	0	0	0	0	0	0	0	0	0	0	0	0	0	0	0	0	0	0	0	0	0	0	0	0	0	0	0	0	0	0	0	0	0	0	0	0	0	0	0	0	0	0	0	0	0	0	0	0	0	0	0	0	0	0	53.6	0	0	0	0	0	0	0	0	0	0	124.36	96.13	0	0	0	0	0	0	0	0	0	0	0	0	0	0	0	0	0	0	0	0	0	0	0	0	0	0	0	0	0	0	0	0	0	0	0	0	0	0	0	0	0	0	0	0	0	0	0	0	0	0	0	0	0	0	0	0	0	0	0	0	0	0	0	0	0	0	0	0	0	0	0	0	0	0	0	0	0	0	0	0	0	0	0	0	0	0	0	0	0	0	0	0	0	0	0	0	0	0	0	0	0	0	0	0	0	0	0	0	0	335.16	0	59.91	0	0	0	0	4.71	0	0	0	0	0	0	0	0	0	0	0	0	0	0	0	0	0	0	0	0	0	0	0	0	0	0	0	0	0	0	0	0	0	0	0	0	0	0	0	0	0	0	0	0	0	0	0	0	0
NUS1	0	3.21	0	4.24	0	0	2.16	0	0	0	11.15	22.17	6.05	20.89	1.24	14.4	7.49	0	2.19	5.81	9.53	13.67	1.47	0	1.98	0.16	0	9.86	0	1.32	0	1.85	13.91	58.04	0	0	14.7	2.13	37.6	12.78	11.65	18.1	13.04	22.39	7.4	1	1.53	6.01	0	0	3.8	0	0	7.31	1.96	12.74	35.94	0	11.74	8.29	0	11.17	25.67	3.9	0	17.57	0	15.22	0.37	13.1	3.74	0	1.26	0	48.78	0	0	31.03	11.72	0	2.73	10.03	26.12	0	0.56	0	0	0	0	0	0.91	0	0	0	0	0	0	0	1.29	0	0	0	9.6	1.57	4.34	12.57	23.37	1.3	0	7.79	17.88	25.13	0.51	3.3	0	5	6.88	2.95	4.28	0.47	33.28	0	6.44	4.88	0	0	0	0	0	2.09	2.46	0	2.74	4.46	0	10.83	0	0	0.55	0	0	24.45	3.5	6.45	0	0.51	9.67	0	3.84	10.29	0	0.9	10.72	0.26	0.76	5.68	6.61	5.68	3.41	16.93	0	3.25	0.81	0.59	4.58	0	13.77	0	12.33	0.26	10.12	0.48	0	0	0	1.61	0.95	0	5.15	0	8.17	0	1.87	18.54	0	14.75	0	0	0	0	0	0	0	19.61	0	3.46	0	29.52	36.76	1.69	3.1	0	1.94	17.28	5.83	0	30.1	0	0.22	31.5	0.92	10.11	0	36.18	17	1.01	18.39	0.15	0	0.64	3.61	9.42	7.83	6.02	12.19	16.46	0.28	0	10.4	8.78	0.78	8.27	12.77	28.32	3.88	70.52	36.76	0	0	7.76	6.07	34.31	0.4	22.98	0	31.64	0.17	10.07	0	7.26	11.57	11.66	7.13	0.46	2.91	20.23	12.16	34.36	6.52	0.12	3.8	0	6.84	1.99	0.4	17.8	3.33	5.58	0	9.59	7.54	53.45	0	10.8	10.38	7.47	0	9.08	8.01	2.6	0	0	15.01	5.63	0	11.63	22.83	11.55	0	0.36	15.03	15.14	0	0	0	13.99	0	29.97	2.98	9.39	1.84	8.66	27.79	0	0	0	13.27	0.47	0	14.78	0.69	1.04	0	8.74	0	7.67	11.53	13.26	0	19.24	14.84	1.85	2.64	1.41	4.36	5.89	1.18	12.07	29.02	7.12	0	4.91	15.37	24.15	3.92	0	4.15	12.48	9.31	34.17	0	0	7.85	68.04	1.26	33.77	24.2	20.54	29.71	2.16	0.93	0	0	0	10.95	0	24.9	5.43	10.48	4.72	14.22	0	15.9	0	0	5.3	19.08	1.69	0.56	0	5.26	0	37.07	37.25	0	0.6	2.32	13.09	1.04	0	5.11	0	0	4.52	0	30.36	0.64	0.61	13.01	0.36	0.26	2.07	0	0	33.13	8.39	3.28	27.83	2.55	3.53	6.71	18.16	3.18	4	0	0	3.62	0	0	3.89	0	2.32	17.17	16.88	34.91	14.06	1.83	9.8	0	5.32	9.08	17.23	27.46	36.51	0.73	1.74	0	9.64	5.34	0	7.96	15.92	1.74	17.16	0	0.54	12.59	0	0.87	0	16.74	16.14	0	0	0	4.65	0	25.58	14.42	0.82	7.84	1.68	10.75	33.47	39.37	0.79	0.51	0	2.03	7.17	11.53	4.34	0	8.74	18.61	10.01	1.9	2.19	22.26	0	14.52	24.7	11.01	16.77	0	27.42	18.09	4.03	0	2.03	23.34	14.54	4.87	0.88	8.53	19.82	68.11	0	36.16	6.8	25.96	33.51	20.03	0.81	0	2.55	6.48	17.03	0.43	32.94	10.56	14.42	0.66	0	11.21	29.4	0	47.37	2.13	21.59	3.91	0.54	22.18	0.63	27.76	2.15	22.28	2.09	21.71	17.8	4.89	25.82	29.21	11.1	0	0	23.98	26.61	6.05	5.53	0	5.11	1.65	3.73	2.45	25	3.63	49.75	6.38	0	4.97	30.01	0.34	0	0	5.08	5.67	8.71	0.33	1.49	0	11.47	0	71.51	0.96	19.04	36.88	0	11.13	0.86	11.67	12.64	18.11	11.85	3.77	11.55	7.5	0.69	5.57	6.79	31.04	20.93	26.5	20.6	21.68	12.29	1.28	4.39	7.26	7.63	2.46	0	15.49	1.14	0	4.26	30.46	6.65	23.32	0	9.95	8.37	17.69	14.44	4.23	3.65	90.29	15.85	13.1	34.51	27.6	44.03	7.12	0.98	2.39	20.63	10.07	40.01	13.15	20.4	13.55	6.76	1.36	14.47	17.46	4.46	7.83	7.66	17.48	33.45	19.25	20.47	0	9.96	17.89	5.05	16.51	0.9	14.93	7.99	18.54	0.57	2.32	27.77	6.54	6.12	14.28	0.8	5.32	14.68	16.56	3.04	14.52	5.54	22.84	5.08	1.33	0	5.94	16.16	29.67	2.4	26.09	6.46	0	5.05	15.58	8.4	9.7	0	13.23	13.13	10.46	12.96	0	9.84	25.32	4.77	10.52	23.62	2.31	0	15.26	0	0	13.77	10.27	21.42	8.16	13.5	18.26	11.55	1.53	14.14	14.09	0	26.22	34.93	14.59	4.64	30.05	9.93	31.06	0	14.93	7.26	5.23	30.56	4.31	5.89	12.87	3.87	0.74	0.74	8.56	13.14	15	4.38	0	1.18	2.62	14.91	0	7.3	12.38	0.92	17.46	0	108.7	3.82	29.57	19.31	4.57	24.87	0	23.83	7.12	1.12	9.58	32.34	7.81	25.9	16.85	10.24	3.81	2.97	3.5	27.58	8.82	0.3	0	0.95	5.21	1.42	0	0	6.52	0	5.01	20.37	0	2.004725097	0	0	0	0	1.915391371	0	16.88778878	30.4620457	1.415965851	1.151419628	0	0	10.41764723	0	7.673932295	0	9.101096326	0	7.353647843	40.12366732	0	3.948282692	0	14.95090343	0	21.59781849	0	6.27159576	2.087218383	11.58973309	0.750305971	0	3.317590791	0	4.540836145	0	3.597211789	5.999250483	5.45037356	4.551629322	0	2.374728736	0.952080485	8.404256146	0	0	0	5.03608235	0	0	0	0	0	0	2.732679346	3.576824543	1.893651138	0	20.36578284	0	0	0	0	3.301801565	26.94668791	9.608493876	3.428609864	4.854107159	3.139830311	14.32867883	0	10.121348	2.372709391	1.129750541	1.103539237	0	6.175301917	2.576145515	9.42781419	0	2.483001784	0	2.150790661	2.412507902	4.973530777	2.142155313	0	0	22.67609867	0	0	0	0	3.99	9.85	0	9.53	0	0	0	0	1.22	0	9.87	0	18.5	10.87	14.15	9.63	1.51	9.68	26.04	55.32	0	1.6	5.38	3.4	20.46	1.19	2.09	17.05	28.36	14.49	0	0	0	18.15	7.09	0	5.77	4.15	18.55	2.92	17.5	2.78	31.71	2.21	0	0	3.09	0	0.34	8.96	0	0.51	0	0	2.16	0	2.53	11.91	0	6.24	0	0	4.61	2.55	5.02	0.8	1.84	0	3.41	0	0	5.95	27.71	9.29	27.14	0	1	0	1.04	27.64	11.75	0	0	0	2.72	1.41	0	0	0	0	0.26	0	0	0	0.37	0.31	0	0	0.27	0	7.72	0	0.31	3.83	6.05	0	0.29	0	0	0.25	0	2.93	8.62	0.79	1.86	0	0	0	6.19	0	50.03	21.94	0	0	0	30.46	12.67	3.12	0	1.72	34.65	0	0	1.43	12.58	0	0	2.6	0	0	0	0	2.06	18.25	16.38	0	0	0	2.05	0	14.13	11.21	0	0.46	0	0	15.38	7.15	1.27	0	0.23	0	0	0	0	0.51	26.84	0	2.32	0	0	0	0	0	0	0	0	0	0	12.17	0	0.8	0	0	0	0	0	2.98	6.58	0	0	0	0	0	0	0	0.9	0.44	2.16	7.25	0	0	6.1	9.25	0	11.59	0.41	0	13.35	0	0.15	0	0	0	0.94	0	55.18	0	0	0	0	0	0	19.33	0	0	0	0	0.28	1.49	0	0	0	1.41	6.61	10.48	0	1.43	0	0	6.73	1.1	0	0.88	2.93	0	7.28	7.43	0	1.12	1.65	0	0	0	6.32	0	0	0	0	1.06	0	0.72	2.62	0.97	0	1.88	1.55	0	0.62	1.42	2.84	0	3.21	0.75	1.22	0	8.38	0	0.78	0	6.66	0.71	0	0	4.58	0.8	0	0	3.99	0	2.08	2.44	9.24	2.68	0	0	3.12	0	3.17	0	1.18	0.68	12.42	0	5.61	90.75	4.71	1.13	0.26	2.35	7.09	0	1.03	1.11	17.69	0	10.78	0	8.69	0	0	10.62	16.49	0.53	5.23	0
NUSAP1	1345.09	933.7	342.74	160.76	195.87	307.4	0	0	99.04	3.96	502.5	56.93	213.62	107.47	57.8	237.13	1056.57	70.4	116.43	241.54	10.46	0	22.05	218.51	33.33	1.71	2.39	133.28	186.17	71.27	1.69	287.6	57.48	96.07	1.07	128.95	3.23	450.37	1353.46	0	0	496.12	0	59.59	3.07	317.66	9.08	198.95	73.11	19.76	467.32	7.36	155.73	113.75	2.31	516.61	415.08	95.71	16.79	171.02	148.25	125.77	698.65	0	737.68	116.66	0	281.25	32.72	60.22	111.71	303.44	43.09	572.07	224.98	399.4	10.6	347.3	0	128.85	408.36	58.39	210.15	16.11	0	50.81	0	0	162.12	141.95	556.53	96.44	4.23	422.09	751.86	212.11	497.8	28.24	0	140.77	6.98	978.83	0	1128.81	754.3	51.06	560.64	339.18	266.35	333.93	957.44	28.62	60.86	424.57	896.38	136.02	1593.26	339.54	484.82	137.65	0	401.08	555.62	1131.1	340.36	644.47	222.84	1419.72	130.42	420.63	532.13	775.42	1040.74	1631.01	3.48	164.53	779.59	222.02	1234.21	135.93	722.53	13.31	224.66	458.61	183.29	796.81	948.18	1004.01	67.37	94.31	58.98	404.32	152.07	244.78	632.43	635.79	505.91	317.06	1008.31	0.85	392.29	770.54	168.25	33.56	1033.55	258.1	676.03	84.23	1348.88	22.66	218.52	922.54	103.85	556.29	179.76	27.67	47.73	7.94	1067.9	445.47	21.75	0	1323.08	523.88	1745.4	344.4	1023.57	1444.98	130.53	0	363.18	134.96	6.98	115.83	1.15	0	43.31	102.1	89.42	237.72	65.01	81.15	0	242.15	27.94	0	21.48	10.64	172.23	0	83.88	0	0	386.77	56.49	80.25	35.13	0	0	69.99	23.21	0	70.75	144.54	47.93	2.87	175.68	8.71	12.23	25.88	80.5	57.44	20.69	0	0	6.05	28.54	136.47	162.41	0	14.87	0	35.8	0.54	153.44	188.95	126.56	7.41	0	19.13	0	0	32.25	0	248.04	0	0.82	0	113.81	0	47.65	0	322.83	0	3.13	15.63	42.34	12.99	0	28.63	20.94	75.14	50.82	200.58	8.83	0.74	102.89	470.61	71.64	1.26	73.18	119.2	91.63	277.64	1.25	590.2	394.35	264.41	735.08	341.68	0	581.56	229.23	33.96	438	160.27	460.32	338.39	557.47	198.52	589.31	50.91	1609.45	608.29	79.68	3.91	319.69	201.08	0	144.22	445.63	96.44	531.07	90.96	574.02	175.85	573.11	251.89	40.93	297.18	930.08	560.17	11.25	319.62	139.07	97.8	268.47	297.7	200.77	321.58	498.54	183.36	1.39	93.44	704.26	105.77	271.49	669.94	65.33	52.65	123.64	317.38	507.31	0	1.88	3.51	732.75	231.7	18.63	282.3	126.15	160.57	356.09	1.48	25.25	426.15	105.23	583.7	590.25	37.14	242.46	584.6	76.53	144.33	294.2	138.79	128.23	423.25	51.35	263.19	176.34	753.9	144.18	244.36	860.84	1570.87	1672.92	0	1.55	77.31	126.63	0	0	61.16	0	50.33	1.59	0	0	37.48	3.25	99.41	311.49	104.66	11.48	21.36	186.43	0	235.42	155.73	1.03	0	45.48	1.91	590.09	269.89	110.17	1.3	255.84	109.08	118.34	242.88	17.1	83.71	122.17	744.37	372.45	462.31	281.56	73.91	446.04	141	0	0.92	1056.43	54.7	1.65	62.95	157.7	0	0	64.79	267.97	27.54	50.67	1174.11	9.42	0	235.64	1.85	38.17	95.38	166.6	0	0	17.29	6.46	1.36	0	54.41	27.25	575.94	45.63	375.79	161.37	183.16	0	436.35	21.32	16.57	194.33	302.17	0	0	300.21	45.6	0	0	6.94	79.86	73.77	415.73	0	16.8	46.27	292.21	334.05	317.35	61.77	0	332.39	0	10.89	46.54	100.76	256.12	0	33.47	142.01	299.06	6.94	0	109.17	92.31	0	3.52	1	0	665.54	0	0	9.35	0	4.36	209.78	2.39	0	48.68	65.36	11.64	0	362.54	391.56	1.4	4.13	23.96	95.77	121.54	259.8	110.78	18.14	32.42	47.29	304.48	0	0	120.17	0	9.89	26.64	75.45	0	64.01	188.4	116.22	105	93.57	14.58	0	0	16.98	774.37	9	0	0	0	538.06	83.56	0	46.44	439.75	20.48	490.5	122.8	174.57	13.7	52.42	0	255.44	289.5	37.46	51.76	44.34	25.43	112.31	40.86	270.48	475.65	22.33	266.95	304.81	89.1	61.21	40.31	164.8	51.11	76.16	82.54	155.83	13.6	95.9	0	319.68	109.85	0.64	392.13	57.22	386.33	12.11	276.79	0	0	62.05	194.41	5	3.01	0	80.93	99.5	140.94	79.24	113.37	5.61	51.74	18.35	94.75	43.5	38.46	40.64	10.39	91.88	1.05	225.13	84.67	82.67	16.75	59.08	43.28	0	304.5	42.33	171.88	38.43	363.67	57.29	4.74	11.98	0	0	52.96	63.59	6.1	25.8	83.28	20.3	75.67	1.45	0	22.05	22.6	239.74	195.82	288.88	233.33	130.95	91.69	8.63	0	7.61	357.7	210.88	167.04	153.59	62.53	60.08	146.16	412.49	84.21	323	225.92	94.89	93.14	55.68	318.05	9.43	0	11.47	71.09	183.47	0	246.21	68.63	40.62	152.14	250.99	109.66	163.59	328.97	161.81	316.75	397.25	7.68	70.32	42.48	81.17	32.14	400.88	209.88	536.82	251.14	414.12	214.22	232.62	4.53	32.11	107.35	0.7	20.99	548.62	831.03	5.34	101.68	81.82	99.88	43.31	107.17	156.96	1.46	33.22	45.4	167.88	165.67	0	193.33	37.69	0.76	219.24	0	29.6	30.96	156.81	32.12	253.42	102.3	54.62	86.73	76.18	45.26	238.84	1.84	37.71	163.36	168.65	66.29	0	271.71	4.39	333.47	254.98	195.35	0	532.76	176.21	262.24	77.17	0	244.83	0	110.63	294.14	0	209.1552264	17.55094404	18.66327017	165.6436705	118.3268339	0	147.6334311	60.20686754	137.3781257	233.8658214	108.8467012	0	238.9241283	182.742356	0	0	157.0862989	132.9833718	432.9432224	0	0	24.06923625	54.44474028	0	0	172.4390453	1.970800937	25.58713803	0	355.4876373	110.1853392	90.94692377	59.39153298	226.9865334	116.6338774	19.61588871	92.65864809	259.6053724	298.793839	102.2010238	131.7209954	13.85284298	95.11821077	199.5195515	98.62952912	204.1620951	78.59524157	4.436235464	259.5811926	236.0560719	52.09441138	124.9894557	95.06333992	156.0296959	56.04621884	0	161.8542617	81.30714759	38.80989704	141.3979742	0	0	2.60792249	17.30356347	70.47774055	196.2502157	277.1342561	403.3303641	154.8117174	288.3103009	176.4210998	21.4919141	40.9088222	95.94050422	48.23483711	0	470.2950915	894.0588239	56.1769845	377.5143618	71.59193489	13.2295386	124.7400389	4.581565904	11.63601877	91.5707065	5.335735482	171.8999516	5.879620356	24.44845449	50.74925217	0	1.347576927	423.76	0	231.18	46.8	0	255.26	241.95	145.64	240.31	0	10.57	8.21	83.34	85.69	222.69	308.52	4.23	253.07	391.03	199.09	0	0	157.12	68.12	274.61	266.12	8.42	106.6	229.29	46.14	333.27	82.64	71.57	50.51	169.42	205.36	302.05	12.31	82.44	55.11	123.91	0	150.68	438.71	163.04	133.23	0	96.59	143.86	123.53	132.83	157.15	45.3	0	424.9	278.58	0	233.63	185.43	237.85	447.91	177.83	0	8.2	97.05	0.98	36.79	141.7	0	25.63	5.44	56.82	66.35	205.58	5.53	0	338.64	360.11	55.66	199.11	166.9	87.99	224.71	47.01	8.99	0	11.16	1094.97	0	33.1	572.46	334.68	430.22	0	317.57	1256.18	0.77	0	850.38	23.26	186.56	82.33	95.72	1085.64	876.62	80.68	31.21	38.26	0	225.04	531.35	3.35	0	161.54	259.69	654.59	675.99	318.49	22.32	27.68	850.75	21.48	1820.7	2051.74	52.17	105.3	386.86	538.14	3.89	91.58	308.76	110.31	50.43	1555.45	3.07	21.19	52.2	485.56	338.76	906.53	162.01	0	16.32	1474.11	66.46	0.87	141.6	187.76	0	348.7	0	581.74	27.87	379.81	431.05	0	386.44	164.07	47.34	0	8.08	2706.78	9	5.63	0	180.21	6.39	68.8	796.47	49.67	723.3	268.93	850.42	137.7	984.87	432.77	9.69	126.79	1.16	188.29	255.18	694.73	354.75	0	0	989.26	0	0	276.16	858.37	157.06	0	31.13	104.17	0	2943.6	0	183.29	53.52	83.38	851.76	0	0	417.04	271.39	910.63	1224.51	343.21	82.29	613.74	27.13	124.1	220.17	0	34.41	789.54	0.74	0	0	369.16	0.77	0	47.98	101.5	3.56	138.78	155.83	5163.85	145.13	445.28	134.07	274.4	0	0	619.08	271.3	0	629.11	506.72	414.07	141.53	0	0	316.86	0	334.07	0	0	0	0	739.26	8.82	0	0	113.26	0	374.31	1288.44	0	64.33	957.02	76.19	301.91	120.84	166.42	0	294.48	77.15	615.73	160.04	0	669.66	0	0	137.75	0	113.69	7.99	389.72	140.02	93.26	102.05	168.71	13.34	168.69	362.37	0	337.53	3.06	323.79	162.84	72.71	287.66	116.65	222.82	164.03	116.48	352.42	0	384.6	111.9	0	279.12	11.68	122.36	666.65	35.2	19.28	220.35	165.9	0.99	10.8	0	231.25	280.5	102.17	9.02	0.43	143.2	511.12	360.1	0	304.32	61.9	7.45	6.17	0
NUTF2	0	158.57	90.36	266.61	74.82	270.54	29.07	214.09	155.02	176.75	110.08	170.53	135.78	240.62	100.4	233.65	220.46	36.39	124.39	295.69	356.88	202.92	144.9	180.55	115.47	0	195.25	176.85	155.63	364.68	197.55	314.32	208.22	275.96	392.95	153.28	240.22	160.56	328.11	101.22	316.1	235.1	175.26	83.36	110.61	152.25	219.99	176.12	280.34	228.87	272.59	465.33	176.02	152.62	6.83	129.85	313.38	316.79	174.71	265.94	186.16	270.58	190.94	219.34	272.61	165.1	248.02	150.8	124.36	163.78	274	144.31	374.84	179.95	320.32	147.45	171.84	171.8	37.56	162.47	73.58	82.66	128.33	220.34	347.2	121.88	243.9	197.28	177.61	150.41	203.37	182.03	256.99	162.16	150.47	142.87	66.93	0	151.81	67.16	58.32	33.12	243.39	117.49	238.27	247.92	202.78	125.66	120.33	181.81	28.31	509.81	283.3	155.47	93.34	170.21	65.22	273.8	223.14	58.74	253.58	295.33	405.85	115.01	225.72	163.95	246.26	15	142.42	244.55	152.58	275.15	225.92	215.03	177.21	157.54	136.73	310.42	129.08	168.4	161.49	230.61	161.37	141.08	687.51	79.33	82.87	147.26	183.38	153.07	245.9	408.45	167.52	305.72	164.17	279.32	336.22	64.38	295.27	83.68	239.72	195.29	91.51	304.57	272.43	128.39	189.74	345.75	147.54	195.97	364.63	294.64	10.58	141.5	192.32	242.49	285.49	402.52	204.69	259.55	149.06	24.46	109.36	143.71	99.09	123.01	126.28	86.82	147.58	1.77	290.81	171.32	286.2	139.43	47.4	95.16	182.19	175.01	368.07	442.28	223.2	0	168.56	161.69	202.72	284.79	279.04	214.19	213.28	156.89	385.49	293.04	0	90.04	282.65	240.53	86.98	270.67	454.32	357.38	227.12	68.04	166.82	207.29	358.2	162.57	160.52	188.6	179.03	184.88	433.71	254.19	166.05	114.48	260.99	156.24	180.4	286.22	286.75	177.31	182.69	267	300.7	204.24	268.1	255.81	314.69	116.04	0	272.68	221.72	162.06	287.8	0.49	230.5	115.28	130.4	109.6	219.33	423.7	192.12	65.88	318.73	196.6	465.05	205.41	355.52	235.47	133.51	363.97	264.59	42.16	220.7	135.93	196.23	111.08	332.58	225.58	422.05	11.95	227.73	190.08	149.27	487.1	338.6	83.23	198.17	161.33	208	383.94	193.83	179.33	372.21	176.39	398.65	169.66	198.57	273.63	192.09	354.1	284.51	610.54	518.51	187.16	457.4	1.44	327.21	171.79	0	110.11	406.87	220.56	191.24	109.42	219.29	181.42	223.3	266.98	333.82	482.47	233.06	195.24	206.3	398.85	418.62	363.46	190.89	329.42	276.68	326.55	313.42	244.68	596.86	407.83	121.59	254.77	356.82	297.6	257.73	169.82	271.6	203.81	280.6	208.37	615.61	0.9	297.54	427.36	241.96	262.33	272.04	338.39	262.79	24.73	203.03	533.02	226.3	157.07	283.99	314.91	37.45	303.68	271.15	242.29	463.56	397.48	134.52	202.35	471.97	452.91	388.99	171.59	294.15	252.78	202.34	167.38	243.34	255.1	300.62	172.41	251.64	320.77	143.2	177.74	260.38	596.04	636.09	210.92	251.93	246.35	432.37	189.57	412.58	286.81	244.19	499.66	347.08	224.04	293.65	296.31	68.81	282.66	261.01	186.98	206.02	272.1	220.76	83.11	184.78	107.91	160.05	239.29	327.37	307.37	280.19	116.69	451.52	234.52	316.28	462.96	342.99	89.34	235.2	326.66	266.14	280.5	0.32	304.81	271.67	229	193.93	81.66	222.51	148.51	352.09	163.51	152.55	449.55	166.78	7.01	238.63	131.42	350.42	297.12	560.88	255.87	17.55	68.39	24.69	66.07	206.76	284.31	297.01	320.57	154.23	175.1	197.19	240.14	596.9	287.99	300.72	128.09	120.1	6.54	682.33	63.97	149.06	437.9	384.56	229.67	311.68	192.79	357.56	74.68	264.88	241.09	358.81	72.6	211.58	131.72	109.32	20.64	157	387.99	185.86	234.26	55.69	124.4	55.68	153.07	334.98	116.98	247.82	202.01	0	89.06	148.4	59.45	222.44	378.56	187.34	216.97	124.97	67.57	229.99	321.77	77.31	585.33	264.14	262.86	275.58	175.7	249.4	356.03	245.1	212.91	346.05	218.8	184.35	226.66	489.38	229.79	124.06	264.51	291	225.48	173.76	244.76	71.81	237.85	319.1	184.61	128.14	207.89	236	336.3	184.17	285.91	262.99	169.96	159.47	155.84	199.62	144.84	0	197.82	68.48	206.7	301.17	187.97	199.49	108.22	196.23	162.34	217.42	256.77	152.05	222.09	260.49	208.61	324.39	410.61	543.82	202.51	524.88	226.11	197.11	382.42	217.64	338.23	232.16	211.85	551.83	335.54	196	303.22	219.43	235.8	388.02	398.66	235.5	10.8	287.53	318.07	0	239.58	295.76	451.57	298.61	170.46	406.64	279.85	402.43	405.42	487.13	275.63	0	391.98	406.46	297.52	273.57	236.73	450.43	188.51	260.88	238.27	383.14	518.8	516.79	310.2	339.89	329.56	450.21	330.87	481.65	265.16	862.68	480.65	199.07	214.69	284.57	232.23	307.09	288.5	354.63	429.72	208.19	469.77	664.39	209.74	336.98	201.86	282.62	221.35	362.64	277.37	451.44	279.79	299.68	772.97	371.66	485.18	434.21	136.67	328.64	289.53	462.37	0	270.06	252.65	306.88	409.53	524.26	310.62	121.37	215.05	143.48	150.77	272.15	298.83	337.37	223.69	433.78	247.2	434.38	176	273.33	228.77	266.57	139.91	238.11	218.98	196.91	287.68	365.35	160.65	76.8	258.37	264.68	141.39	217.68	422.24	109.98	228.41	252.95	230.5	148.03	62.7	97.2	205.08	89.75	203.04	106.58	114.04	15.16	42.55	62	109.54	102.55	54.42	71.61	123.7	62.14	109.91	68.93	44.21	34.84	13.1	1.29	52.74	85.76	59.11	18.46	71.94	96.66	32.64	30.08	115.68	57.38	53.92	126.89	22.88	38.33	77.51	35.12	125.24	111.61	43.22	64.45	23.09	40.51	49.57	97.19	75.84	131.18	40.09	24.91	68.75	59.38	72.34	0	111.25	397.19	107.7	203.81	55.41	241.29	91.42	22.48	309.77	97.1065392	153.1424106	213.2949976	104.7693861	68.09203548	80.86100746	40.13091077	252.9923757	112.2277732	58.61615	57.22408146	144.0651233	146.3235095	181.9319225	32.97411819	364.9488006	184.5283387	166.1842562	59.00107166	30.26827273	39.61022872	329.0378138	138.4710455	169.5891318	333.5635754	26.37219492	264.1564062	221.5666204	395.7881148	56.28615942	118.6411918	50.5026763	171.7339667	130.3314196	31.46893174	234.7523955	181.0184046	215.2455583	56.59349683	80.80808605	81.573055	0	115.7522997	200.9227009	330.2675907	360.8188125	64.5982121	155.9232351	24.14492375	60.38052901	146.4110997	117.7156758	17.48782712	679.6176218	189.9349941	47.19524208	216.9160002	201.541668	381.4388678	136.8474721	165.3609443	251.2109129	9.140352188	217.3574836	36.81840635	222.5309436	53.32685496	49.33459874	207.578571	2.972750851	179.4997893	197.6290004	236.1343891	74.82421636	178.3565649	75.69328623	10.85740217	117.6923734	135.6346089	358.8497792	122.245889	137.4791826	178.2243502	158.2090776	373.3085352	26.47094306	194.9387855	397.9790474	132.5519131	156.118743	133.1152355	223.2590711	34.71373744	7.02896125	499.1	17.91	140	62.32	128.38	50.83	53.89	47.18	350.33	54.65	0	103.38	27.03	28.58	76.49	83.77	26.22	88.31	228.18	77.97	165.62	58.87	125.26	19.33	294.39	183.72	169.16	146.08	17.02	275.97	143.86	374.38	51.79	245.61	159.86	43.83	103.55	36.29	37.29	31.23	91.64	31.85	162.32	31.97	64.6	3.71	33.56	385.56	147.87	158.12	289.63	192.95	196.62	20.03	213.56	101.83	32.61	131.48	49.37	110.17	21	234.84	119.79	98.99	32.08	498.06	57.28	132.36	91.58	91.75	104.66	474.22	274.41	239.31	286.11	16.25	361.8	33.71	11.88	94.79	313.55	105.21	133.8	316.67	190.42	109.98	78.63	10.11	243.88	37.2	303.3	142.67	6.08	0	147.3	148.14	44.36	177.97	85.99	38.93	73.76	138.65	421.68	378.88	88.73	156.54	43.4	444.02	223.68	378.54	78.33	359.45	258.35	77.46	382.32	224.73	23.12	0	114.75	271.44	30.99	161.77	261.35	6.77	749.06	205.49	67.69	132.1	788.53	135.26	305	6.48	0	138.59	0	465.09	82.49	60.6	417.49	299.41	330.37	77.39	64.11	149.46	7.93	292.86	162.12	190.74	0	73.64	25.72	163.55	41.57	114.22	285.82	317.43	0	0	148.14	166.33	70.75	90.22	154.54	250.23	115.72	408.53	139.32	74.61	52.5	127.37	164.18	460.13	67.71	234.44	49.85	53.73	474.96	0	307.98	375.7	63.06	0	23.48	18.04	85.07	0	368.38	0	371.55	245.94	0	94.82	10.86	418.65	0	0	0	468.97	190.24	0	339.77	23.59	30.02	13.63	139.39	232.49	483.18	82.84	271.85	141.91	0	23.53	12.35	0	47.85	178.36	348.61	15.49	117.17	41.64	51.35	0	0	60.56	35.92	0	0	72.5	0	197.81	239.82	0	46.83	0	120.63	269.72	7.24	47.61	205	49.12	217.83	15.12	217.93	44.94	119.78	79.02	0	127.13	244.58	8.25	201.09	308.36	31.5	366.01	16.69	162.15	230.64	0	0	409.43	73.6	147.56	202.32	68.83	307.24	0	33.69	165.25	165.6	147.61	60.56	110.44	123.07	247.1	144.03	211.86	64.78	30.11	67.88	153.76	69.39	96.33	160	215.67	27.38	74.05	100.42	120.93	38.4	107.51	195.86	0	27.37	133	21.07	0	1039.5	190.5	26.17	122.23	96.44	66.84	199.26	0	231.82	141.12	0	121.03	126.26	87.45	25.02	68.2	184.8	74.26	61.66	107.22	39.87	99.1	20.47	138.81	205.72	63.28	25.09	134.63	68.33	28.19	82.27
NUTM2A-AS1	0	0	6.94	64.43	11.17	14.01	0	35.04	41.89	18.09	47.14	0	22.93	0	0	0	13.54	207.3	52.72	39.24	0	2.6	0	0	30.07	0	0	24.6	26.75	0	38.56	16.34	0	9.65	0.5	8.07	14.2	0	14	31.48	21.86	0	0	20.72	20.04	35.37	5.53	12.14	43.3	0	0	8.67	12.67	34.87	1.3	2.67	6.55	0	25.35	18.41	38.25	4.45	17.21	2.59	34.06	115.95	46.57	63.29	4.7	35.68	0	0	0	0	97.78	42.35	119.9	53.5	0	0	41.42	20.01	0	20.19	81.72	29.11	29.83	0	0	0	7.26	60.99	6.71	108.22	0	0	82.3	0	28.55	22.81	10.57	0	0	14.09	0	31.76	12.22	40.87	0	11.81	122.96	0	6.53	11.93	0	0	36.21	0	92.58	0	29.02	17.14	13.09	9.62	0	5.85	33.89	0	0	27.47	71.95	27.84	51.23	28.23	31.55	64.92	52.14	15.18	36.07	54.51	86.08	98.42	89.47	6.43	19.04	39.18	30.1	0	51.48	0	0	67.55	0.79	10.53	37.01	1.42	3.45	0	19.75	18	11.13	0	63.99	101.59	34.14	16.53	70.81	0	18.05	19.35	3.32	0	5.11	79.79	0	0	0	33.32	51.61	9.71	23.23	0	38.98	3.36	5.42	0	32.68	93.8	4.91	0	0	10.82	6.02	13.06	0	15.36	1.29	47.73	0	37.18	12.26	1	16.02	5.4	0	16.8	43.96	25.29	0	36.01	0	8.17	0	12.13	33.2	21.19	2.92	47.87	0	36.68	12.76	11.28	0	30.1	0	38.58	0	12.61	15.42	34.43	2	5.89	8.18	2.49	89.08	81.2	0	22.89	23.77	0	75.42	3.05	0	41.13	44.62	12.5	0	0	0	20.45	0	3.36	32.64	0	14.99	14.45	17.96	0.63	9.46	0	6.14	13.54	0	29.52	11.44	0	12.57	10.05	1.54	0	11.55	48.36	0	19.9	0	3.86	26.47	12.81	115.99	0	0.97	4.17	16.21	7.12	8.36	20.8	80.94	0	52.68	1.44	35.63	143.12	7.76	0	10.46	20.6	48.01	97.55	42.32	16.04	2.98	4.29	9.1	21.06	21.07	0	0	0	102.55	42.67	16.1	3.32	69.44	49.4	23.14	21.75	45.96	48.45	41.91	8.09	15.02	23.86	47.26	51.04	110.76	48.45	24.02	0	38.4	22.15	41.85	19.33	1.86	14.86	13.92	6.79	15.71	75.02	70.58	7.76	42.33	31.18	32.5	0	7.4	0	0	72.13	10.36	12.3	52.77	27.98	25.11	0	30.12	39.95	0	122.77	0	13.12	25.72	1.82	59.41	76.15	64.56	0	23.69	6.4	59.52	0.91	1.61	0	20.62	32.73	16.72	18.27	66.02	11.34	14.96	12.97	92.99	77.75	9.7	57.4	0	19.63	6.78	0	19.56	20.52	26.72	0	83.5	6.39	0	22.73	0	40.68	105.45	19.97	10.38	0	37.58	59.03	0	4.86	27.32	28.15	37.97	33.57	0	27.39	23.38	33.23	5.46	2.1	121.64	24.7	12.67	57.85	0	71.12	47.98	2.34	47.32	23.13	0	0	5.07	16.22	95.28	113.53	0	19.55	6.43	0	7.53	18.85	131.57	0	51.77	42.29	0	0	14.25	34.75	0	41.52	12.01	10.4	30.99	1.52	1.05	35.55	0	15.68	0	9.18	89.83	25.12	9.17	9.19	44.98	107.03	30.46	38.57	0	0	24.14	59.41	0	99.44	5.08	56.47	31.09	12.38	21.83	54	34.28	13.22	17.85	0	0	15.41	10.71	0	45.87	8.79	56.98	55.51	24.45	41.9	0	81.32	0	10.48	89.46	31.96	8.78	40.8	15.71	13.81	66.56	8.92	43.78	0	0	74.33	0	40.83	5.93	107.88	0	0	4.56	23.75	1.27	55.38	63.04	0	15.66	9.59	0	82.33	25.93	8.15	25.66	23.66	5.52	72.74	25.8	43.3	8.51	5.45	0	48.3	41.61	0	22.17	0	53.93	52.95	5.62	0	0	7.79	5.63	1.99	49.21	55.17	0	13.07	13.84	0	19.95	0	33.51	0	38.6	9.8	19.66	10.18	0	32.11	71.11	9.77	38.9	24.43	9.05	6.59	22.54	0	0	3.5	33.68	0	0.43	8.87	10.53	8.86	0	0	48.84	57.43	0	19.27	13.26	0	0	40.05	40.45	8.92	27.78	9.45	10.74	12.35	0.74	0	7.47	3.02	1.06	8.2	0	74.52	24.24	24.86	0.65	17.04	61.2	0	23.61	0	0	14.53	16.61	12.69	0	4.37	1.98	2.84	27.62	0	36.54	10.69	9.44	10.26	35.81	0	0.9	21.72	36.94	2.07	16.82	7.87	10.18	65.15	7.11	0	9.52	16.25	40.31	11.98	4.89	11.99	2.84	6.16	4.33	0	0	3.98	11.98	4.1	0	17.96	26.66	0	19.71	0	27.62	0	86.79	0	29.78	6.46	28.19	20	14.43	30.35	0	44.75	0	0	21.72	0	30.47	5.49	0	21.36	36.63	0	0	1.44	0	5.64	32.73	145.14	51.28	15.91	4.88	37.84	0	100.33	27.69	7.24	61.37	2.3	3.72	15.36	34.44	0	0.71	0	59.48	2.1	0	30.61	0.42	0	0	26.77	19.85	2.2	3.35	73.14	0	52.51	5.16	0	0	11.42	0	50.31	6.51	4.39	0	0	7.78	168.19	0	9.38	52.78	40.41	18.24	4.09	25.52	2.15	0	14.18	0.73	0	0	31.01	0	48.38	10.89	58.65	0	11.71	0	0	0	0	0	0	0	45.62434678	0	5.586190828	0	30.37862613	0	0	0	0	13.86000023	0	16.28232867	5.899655775	136.5414136	0	0	0	37.48965889	6.431544701	0	0	41.68224045	2.929204133	20.13583668	0	15.1389384	21.07571925	0	67.78103462	25.24672826	5.349825608	0	23.69933397	63.03685421	0	69.04241148	0	0	19.37210778	73.83188528	6.805684347	0	0	87.55460131	3.357388233	0	54.49206212	0	0	138.4554145	0	0	36.26404289	19.24812486	4.833972941	0	0	4.145216816	0	16.4335519	0	37.19332609	9.924653188	0	106.8527229	0	0	3.332567136	0	0.949083756	24.23452684	0	0	0	0	61.02967085	0	0	0	10.93212531	1.599452753	0	36.25941792	1.59535918	35.84592074	0	0	0	1.994413852	0	0	18.72	0	57.02	0	0	0	3.76	0	0	0	0	1.38	10.13	44.29	46.01	0	0	24.09	0	0	0	7.31	55.4	0	0	2.08	0	0	14.56	0	106.54	0	0	0	0	0	0	0	0	0	0	0	0	0	4.97	48.15	7.02	0	0	0	61.42	0	0	0	0	0	0	19.35	0	0	0	38.81	0	0	43.17	0	0	66.17	0	0	72.32	0	35.3	0	0	0	0	0	79.92	0	0	0	11.37	0	88.61	0	412.82	0	0	27.72	21.91	0	99.56	272.71	19.32	0	3.78	49.42	0.56	0	2.47	0	15.58	0	81.53	2.29	0	8.75	26.11	0	89.84	32.78	7.86	0	0	0	11.11	0	85.49	30.42	0	0	0	0	1.23	0	0	6.75	83.94	0	0	10.91	17.14	27.45	0	0	133.07	0	0	10.86	0	13.32	0	3.98	0	0	0	72.71	15.69	6.22	0	16.11	35.24	0	0	0	63.18	2.03	17.08	0.92	0	8.02	0	0	0	0	4.76	0	6.1	0	0	25.19	0	477.02	36.84	0	16.45	0	0	0	122.3	6.79	0	0	0	0	0	3.12	0	0	0	75.61	0	0	0	2.5	24.07	240.36	0	17.2	0.83	27.91	0	0	0	161.65	0	24.58	0	3.96	0	0	0	26.43	153.04	0	112.99	0	71.55	0	0	0	3.8	0	0	0	0	8.39	0	0	0	0	0	0	0	0	0	0	41.5	0	7.97	0	16.21	0	21.28	30.45	32.3	39.67	0	12.57	0	0	0	13.71	45.7	0	0	0	12.08	218.55	10.91	57.44	4.17	0	0	0	75.06	4.91	0	0	0	0	25.65	58.74	12.07	15.68	0	41.53	26.28	1.48	0	5.85	0	0	0	0	0	21.66	7.01	15.04	19.45	132.27	0	0	0	54.39	0	87.52	0	0	7.79	0	65.45	8.45	9.41	9.76	115.18	54.9	5.53	123.13	21.75	4.21	60.43	21.6	24.03	15.87	0	3.49	39.03	71.54	3.19	6.68	12.18	38.8	27.15
NVL	0	35.78	44.75	350.58	0	41.78	151.67	0	39.69	0	113.67	15.59	454.53	44.2	381.24	115.69	8.2	220.09	33.66	50.66	5.87	0	27.79	124.91	148.3	0	394.47	0	11.23	59.6	46.67	84.37	0	30.24	31.1	57.26	166.8	366.65	121.91	160.55	83.61	3.42	5.54	168.67	100.9	59.72	160.86	79.51	0	328.78	0	129.21	83.43	372.73	0	0	0	153.61	207.51	178.56	65.27	206.79	0	148.95	22.22	256.44	87.3	331.22	0	61.54	2.94	69.62	142.94	16.44	63.35	129.02	46.34	270.43	0	0	0	68.18	157.31	13.86	360.52	49.87	138.52	0	103.52	12.56	0	0	31.02	0	0	37.98	13.82	1.21	146.58	13.05	45.98	409.05	0	52.19	43.14	66.85	0	12.35	0	73.84	119.63	20.05	23.77	193.76	89.72	96.89	207.98	43.08	68.76	236.73	6.13	3.69	39.68	22.71	0	22.77	194.31	34.27	83.73	185.69	169.08	238.13	79.04	54.6	18.85	5.3	0	17.89	65.53	43.88	93	0	349.45	56.06	17.35	479.79	34.62	121.01	201.93	5.14	31.58	78.21	582.71	51.07	8.42	71.05	142.4	57.29	52.59	84.77	58.11	319.64	137.59	63.75	0	14.48	270.3	59.4	106.5	31.43	211.36	365.47	6.31	188.49	64.86	172.65	14.19	166.72	88.75	105.26	5.03	0	38.22	60.85	125.12	32.66	132.72	183.72	268.46	0	51.22	0	47.27	49.4	100.69	0	86.42	19.78	27.5	1.59	47.42	0	76.96	144.74	14.26	214.33	57.59	0	0.47	18.64	0	211.72	0	30.6	39.61	134.03	23.28	46.91	18.44	13.89	6.07	25.18	4.24	26.38	98.51	180.54	60.99	92.8	39.76	13.23	31.91	39.48	0	3.09	79.56	130.47	7.4	11.88	0	9.34	79.2	16.51	47.78	4.75	250.82	20.84	19.98	2.06	64.07	167.42	56.31	2.63	0	717.55	37.51	88.29	93.52	58.56	53.85	86.92	35.67	30.76	100.08	4.33	0	212.46	34.29	133.86	83.71	6.35	0	66.2	484.19	46.66	0	0	0.38	83.25	0	40.56	212.55	18.63	13.23	0	145.39	72.56	390.49	5.66	117.39	136.12	167.4	27.67	339.46	59.35	154.2	83.69	0	0	293.29	153.47	93.93	7.01	9.62	54.66	151.4	6.13	41.99	170.23	68.34	7.18	0	138.91	91.51	240.63	0	72.18	365.57	135.31	235.14	157.24	313.49	222.98	46.23	24.97	258.32	27.48	51.57	37.99	250.32	0	0	8.39	0	0	222.73	78.25	418.89	6.69	57.35	197.63	172.14	5.18	19.1	93.76	64.95	168.66	375.59	0	490.65	149.53	198.54	277.67	3.8	5.11	103.47	88.66	0	0	92.51	222.89	12.08	98.77	4.96	37.23	314.69	79.19	112.18	133.23	227.78	45.45	43.59	107.7	41.97	147.88	93.43	0	34.6	3.48	25.6	5.15	66.78	5.82	0	30.42	0	0	0	213.03	0	0	106.04	39.56	129.29	24.27	183.45	10.57	71.23	283.29	0	108.11	154.48	23.44	30.2	0	8.06	11.92	47.95	123.29	91.86	29.86	16.06	328.8	22.81	58.82	122.21	62.92	62.82	75.62	93.87	196.98	129.18	103.7	0	10.62	29.38	118.35	1.47	11.56	48.26	0	45.35	33.37	56.45	291.83	94.7	65.32	44.3	124.66	46.94	0	85.89	241.66	355.82	59.29	282.21	23.11	0	15.81	50.44	178.4	32.76	86.66	91.17	88.88	231.77	271.42	124.13	255.02	162.53	95.32	27.98	146.74	172.46	181.81	302.48	264.93	374.39	130.38	118.42	144.5	254.59	0	97.92	52.92	118.45	123.95	4.97	75.06	0	225.58	118.55	104.7	74.06	0	40.31	32.22	44.33	25.19	8.25	113.31	0	61.17	225.42	12.34	0	38.72	52.28	57.59	61.95	114.18	3.99	246.45	113.3	48.17	75.46	31.02	178.52	0	156.87	128.86	0	294.74	2.77	34.46	0	85.08	83.56	109.87	51.35	193.05	64.43	67.43	51.79	14.65	0	0	0	0	28.24	41.06	66.93	7	232.78	0	77	25.52	80.53	172.87	17.27	21.54	56.84	0	71.59	0	0	3.41	71.27	14.98	46.35	48.23	94.76	42.38	113.38	18.17	25.63	51.43	42.78	32.64	7.83	17.64	102.08	15.41	40.1	73.52	41.14	30.86	6.72	236.47	242.91	43.63	11.46	33.48	5.03	14.99	14.69	43.03	51.29	2.72	37.9	12.49	0	0	68.06	34.07	0	82.65	14.35	26.43	74.73	157.17	17.35	1.13	107.93	14.41	31.43	0	0	119.96	37.83	217.42	44.45	115.51	168.79	4.92	69.58	67.31	71.22	160.31	36.68	182.23	52.47	71.4	0	85.29	64.56	87.14	0	36.57	373.08	0	56.52	25.63	47.01	14.01	79.39	94.14	68.54	1.78	0	10.8	95.15	91.01	10.8	58.82	0	70.19	24.42	173.45	0	94.4	71.4	60.01	17.29	294.15	15.64	69.93	10.05	0	92.31	40.02	13.95	15.06	60.64	0	29.58	25.73	3.62	74.05	69.48	68.08	83.14	44.6	78.61	65.34	23.71	110.77	0	0	0	58.13	46.52	28.96	36.23	31.12	48.48	104.07	65.73	109.17	0	61.04	83.38	13.77	70.49	155.67	79.62	54.17	33.46	87.69	77.95	183.23	75.35	85.45	217.65	158.19	59.93	66.69	42.85	43.76	100.74	145.24	0	110.69	74.48	14.04	116.34	98.25	71.77	8.62	2.67	194.22	47.58	221.64	41.25	73.54	49.73	60.57	0	45.09	5.41	10.75	114.79	83.78	108.29	88.86	48.59	66.14	65.31	0	126.2	2.28	149.76	3.54	69.78	31.6	96.53	91.24	50.68	46.56	27.44	51.84	0	57.95	106.14	40.19	62.49	95.76	0	23.89	95.13	0	0	111.1493941	16.49259566	0	25.81413687	0	29.93087479	0	22.49442605	0	16.06576639	69.43560977	42.9093755	0	32.56000054	0	23.84299259	108.1688507	25.74274434	0	0	0	190.1469664	0	85.10105245	0	46.72135493	0	81.08995417	0	61.81072668	95.08936124	0	27.11241385	27.73836284	0	78.11023329	92.75221568	17.76205675	9.855911508	101.3273994	0	71.25449013	0	9.325171873	23.91980595	0	304.773157	3.856268901	28.10501165	0	259.2668207	118.471944	0	4.109094564	0	8.49173722	0	0	0	74.60873487	0	0	0	93.1274886	10.86187896	62.78529021	361.5625385	0	0	31.32442475	0	0	5.66850124	0	199.1667539	77.65119102	255.5129484	41.29819889	82.10856247	0	0	782.2900752	0	68.67258227	168.5023475	82.13543307	0	7.440854925	49.70502587	13.55035164	0	0	0	0	0	0	0	0	161.52	10.69	0	0	0	0	0	0	0	91.18	50.52	58.17	0	0	4.46	45.6	258.95	55.22	0	133	5.18	7.44	38.97	965.56	136.08	36.07	32.66	31.6	0	19.52	66.08	0	0	20.47	91.46	171.47	37.21	0	0	0	37.63	49.14	68.9	128.08	0	4.77	7.01	0	0	36.08	0	0	2.64	0	69.21	36.55	0	0.88	0	0	0	39.09	35.35	0	0	0	1.63	165.41	0	49.02	0	238.65	49.04	17.43	0	1.15	86.42	6.76	339.99	0	27.49	31.43	0	0	67.32	135.33	21.3	0	381.39	77.69	235.85	0	0	321.37	2.52	87.35	152.24	55.75	0	102.58	32.18	309.11	0	0	129.79	183.55	0	221.3	0	7.35	247.38	0	0	63.73	0	202.69	0	105.8	0	129.87	0	0	136.83	0	294.21	0	0	0	0	0	0	27.17	360.6	0	249.2	0	0	0	3	0	0	39.54	18.49	0	40.61	0	37.94	0	112.72	124.61	5.11	0	0	0	54.19	7.77	505.43	8.8	0	0	0	0	6.57	180.74	0	26.6	118.09	0	0	12.73	237.56	2.82	0	63.02	18.6	0	7.52	4.11	0	14.04	2578.93	5.22	0	42.5	61.29	0	0	0	75.81	0	0	0	5.23	119.41	0	4.22	162.76	0	28.53	0	0	0	67.04	159.4	44.58	275.96	0	184.02	0	14.04	3.08	231.74	0	78.36	0	0	0	0	0	0	0	0	0	0	0	20.93	0	0	0	67.53	24	0	25.42	235	17.31	4.65	0	101.24	252.88	150.34	29.44	14.27	369.75	56.45	366.6	282.59	16.6	406.56	0	116.65	176.39	131.76	0	0	182.22	0	62.93	357.92	65.01	349.62	8.74	0	180.92	542.35	48.52	93.65	28.65	138.94	22.72	117.86	135.24	24.24	268.88	256.24	164.04	8.47	45.74	15.89	265.02	11.33	245.13	0	0	0	24.94	27.69	0	219.96	10.76	161.95	0	0	0	0	239.36	143.02	887.74	182.94	587.24	0	16	12.48	21.09	229.68	205.91	461.51	16.26	172.99	221.18	66.14	185.22	177.95	0.66	11.8	0	103.13	0	117.25	21.91	39.54	0	84.34
NXF1	400.5	246.37	59.64	193.08	44.2	762.43	113.96	317.51	154.92	98.73	106.92	26.42	56.53	177.9	172.41	153.18	53.27	70.18	46.63	162.57	0	36.21	115.48	90.97	0	0	386	79.37	266.62	41.34	0	29.65	0	253.12	0	319.26	3.69	19.49	124.85	0	118.1	148.01	0	87.6	6.11	21.3	22.46	35.81	90.78	114.69	154.09	166.43	137.43	46.63	0	17.69	134.41	48.8	51.77	20.53	157.54	71.98	136.48	72.35	148.09	62.64	4.63	5.9	0	0	189.14	372.32	84.84	24.62	196.3	30.35	20.84	27.04	131.8	0	109.76	123.89	153.82	69.78	80.58	116.78	145.4	0	202.94	91.45	223.5	94.6	2.05	70.21	0	173.99	109.01	0	0	31.28	49.29	0	62.24	101.26	148.9	149.05	81.16	182.32	0	281.32	16.54	6.93	6.44	85.71	110.68	15.91	46.8	79.96	122.92	392.25	57.73	26.84	8.57	51.41	181.94	0	98.37	1.28	2.74	26.35	64.5	117.1	49.41	25.76	9	116.66	119.2	100.92	121.57	135.46	131.96	106.49	22.02	56.87	137.91	35.31	0	97.82	9.21	144.54	669.81	31.84	55.79	187.12	29.42	15.78	424.62	28.03	0	66.34	83.97	23.82	71.63	0	66.88	24.8	77.09	0	0	0	0	51.52	41.13	0	204.17	8.59	39.02	7	11.48	204.26	277.66	0	0	129.21	387.25	0	38.9	147.33	75	482.41	91.36	14.36	76.35	248.56	0	0.43	4.5	54.53	50.65	5.12	9.62	0	166.8	21.31	79.84	0	6.32	43.46	0	0	14.59	10.96	0	78.51	53.53	8.61	0	39.1	0	0	63.59	3.91	148.45	207.51	0	45.4	78.51	46.3	24.89	0	114.2	11.38	52.11	27.94	152.56	4.83	43.96	26.5	84.43	130.58	61.06	37.82	39.43	0	169.54	6.05	16.06	112.89	3.47	59.09	10.2	152.9	76.51	13.07	54.12	0	3.41	149.53	145.81	21.81	71.59	10.9	110.43	46.21	13.35	62.31	71.83	2.64	0	86.66	29.35	863.06	8.6	74.42	137.67	186.52	5.51	70.11	57.65	2.31	47.81	153.3	24.52	99.09	26.78	51.12	46.36	405.54	140.27	28.64	3.24	75.58	186.09	57.62	110.23	0	3.28	97.66	130.41	293.2	0	320.09	8.77	75.98	0	0	144.1	118.15	0	473.28	93.92	61.16	127.56	0	99.34	31.2	0	0	0	0	66.34	113.57	25.57	39.43	102.75	241	24.82	62.49	115.27	0	130.35	135.68	219.2	157.21	108.79	2.85	77.17	27.67	180.61	0	6.04	108.77	65.65	40.49	99.85	0	24.56	434.82	0	11.5	97.53	153.64	17.41	0	120.35	0	14.07	161.95	202.75	66.16	150.6	295.71	100.89	148.29	15.03	270.58	312.95	15.43	124.86	13.14	155.21	7.76	73.22	0	100.95	63.57	48.23	7.13	31.88	0	32.05	137.49	100.33	74.75	589.46	23.09	0	118.67	0	218.37	0	11.52	180.68	37.69	0	0	4.99	200.48	52.82	0	149.02	126.35	131.47	2.47	60.26	116.17	89.15	0	35.16	53.42	0	10.2	43.17	18.26	359.32	26.26	42.32	127.19	109.36	15.22	57.38	65.81	0	14.54	115.27	143.4	0	0	31.35	0	11.26	127.21	49.91	0	40.55	52.07	24.37	33.57	6	0	6.56	57.5	0	0	0	66.6	0	146.39	26.72	87.57	93.17	0	27.5	192.71	3.81	128.2	0	63.98	296.39	378.26	0	4.78	33.95	70.1	22.18	0	122.34	115.64	57.51	140.98	0	78.42	116.01	200.98	19.17	181.03	147.07	72.59	300.56	118.09	127.05	5.63	113.44	60.88	54.9	36.12	62.23	0	214.18	72.6	240.29	236.07	229.67	15.53	0	13.26	0	9.37	0	65.72	50.35	163.15	251.55	247.46	65.11	32.53	2.74	0	133.1	72.76	82.64	142.13	20.65	58.89	179.84	77.46	236.12	266.93	41.4	378.46	132.19	74.89	25.3	37.22	112.35	0	110.73	15.1	37.66	0	0	103.88	167.91	49.17	50.6	196.55	54.56	0	646.44	182.14	107	110.19	48.27	223.19	0	0	0	146.27	205.61	83.2	73.73	13.79	316.59	57.57	398.59	88.19	43.86	137.62	63.24	51.07	89.81	5.25	78.15	91.36	98.87	21.5	54.13	47.37	37.91	84.66	170.31	134.34	64.54	74.08	31.01	74.83	73.99	49.22	86.75	25.71	95.61	0	58.83	207.12	0	38.96	148.39	112.68	101.26	49.03	183.07	20.38	53.44	159.73	22.92	24.69	10.1	146.21	6.28	0	69.47	5.92	36.55	45.31	57.29	38.75	79.66	72.6	0	24.95	129.39	51.81	436.54	39.3	30.21	98.93	0	126.1	26.22	310.62	25.93	79.22	29.07	60.24	64.27	161.21	117.53	22.14	1.96	61.78	45.12	0	282.18	21.33	56	28.88	106.74	0.81	112.24	54.52	142.3	172.51	121.06	72.52	131.81	130.72	20.79	0	27.71	40.76	85.46	45.36	4.32	25.6	29.66	159.56	79.17	99.28	94.33	57.2	125.63	137.21	82.34	235.17	21.79	43.3	87.44	123.37	61.42	14.63	75.1	226.37	51.61	177.31	108.79	30.28	204.49	171.99	133.29	109.82	96.33	108.8	58.74	79.22	507.16	0	65.48	33.52	25.15	81.54	35.02	83.76	86.21	0	38.27	8.84	9.1	4.84	57.41	28.4	31.29	22.68	33.89	22.7	18.38	78.72	17.33	10.54	0	67.86	20.62	10.63	66.59	34.32	165.93	0	84.8	77.31	179.01	32.12	5.14	4.71	64.73	42.22	25.69	48.89	82.21	4.21	53.23	25.49	28.91	27.73	39.94	71.48	0	28.32	35.82	14.04	29.76	22.22	0	142.01	294.86	112.27	4.21	32.34	0	128.77	53.32	0	0	0	28.18482543	57.93442729	0	15.87573376	24.19623918	0	51.4778899	0	0	0	0	38.3640838	0	0	0	0	0	0	0	36.25375147	0	14.90996227	19.98787606	0	0	0	0	0	4.266908467	0	1.525212138	0	0	0	0	7.726009607	52.85134244	0	0	80.85061796	17.22708446	0	39.49177683	0	0	0	0	6.845924444	0	0	0	148.9065146	1.791143784	0	0	42.94550391	0	0	28.21817945	0	0	0	19.0677536	0	0	0	3.492816041	0	46.12472293	0	0	5.245071026	79.34340203	109.1035919	0	0	18.13734743	0	0	0	0	1432.00603	0	8.570400999	0	18.8568626	7.789839746	7.794202615	38.9541185	71.51316128	18.59446772	5.519675092	103.36	16.25	0	0	0	0	0	0	0	0	0	0	0	0	0.54	0	0	235.97	0	27.01	14.27	0	0	1.1	180.15	0	6.99	22.98	0	0	87.44	0	0	0	0	0	141.54	0	0	0	0	151.25	0	42.55	0	0	0	0	292.99	0	0	72.96	0	0	0	28.21	0	0	108.12	55.34	90.77	0	186.85	33.9	0	4.02	0	0	179.8	0	152.46	4.85	12.68	0	0	0	0	4.41	0	51.87	165.43	46.18	64.65	141.03	0	0	4.14	0	0	0	455.28	7.5	10.11	0	156.75	125.95	9.48	13.01	272.76	1.1	164.97	0	0	5.07	10.4	219.73	123.37	62.68	0	405.85	0	367.87	0	95.05	0	0	0	0	82.53	0	0	4.08	17.19	168.4	0	0	135.14	16.74	487.85	84.5	26.69	0	0	503.48	13.89	184.92	81.86	9.39	7.64	0	0	254.48	0	0	0	15.52	148.45	0	84.07	905.01	0.93	50.93	0	0	92.24	0	0	0	9.95	47.77	0	3.62	4.68	52.74	0	161.73	88.53	6.42	98.33	0	86.87	0	220.95	474.66	0	0	0	118.06	0	9.24	21.69	29.99	634.31	1570.3	28.91	0	28.38	0	27.52	0.98	0	0	0	12.22	0	0	0	35.5	30.98	0	10.15	5.78	0	28.91	2.2	0	142.07	10.84	52.82	52.22	6.46	0	611.58	0	5.16	141.31	7.39	206.79	0	0	0	0	0	0	3.23	0	0	0	0	9.89	0	0	0	0	5.76	1.68	251.75	2.63	4.19	22.26	4.85	0	35.82	7.62	18.74	49.83	0	0	5.04	38.32	60.19	0	2.17	0	0	0	334.96	0	0	11.92	28	268.1	15.31	6.34	26.49	36.5	0	0	0	0	0	8.34	53.7	0	8.3	25.97	0.72	7.39	0	0	0	0	70.97	36.16	20.3	106.55	0	16.09	0	23.45	16.64	0	57.7	30.54	26.53	22.94	0	0	1.32	0	21.59	0	0	0	0	10.78	14.55	0	2.51	0	51.37	4.46	0	19.36	3.27	0	0	0	0	0	24.68	71.09	0.57	12.28	27.21	12.57	0
NXN	0	34.17	0	82.75	24.34	1.09	53.59	0	2.45	33.8	0	22.46	136.78	90.73	0	13.31	19.19	80.53	31.02	2.38	26.55	6.93	15.61	15.86	0	0.29	72.69	0.73	33.84	87.68	0	6	22.94	2.75	0	53.21	3.55	15.07	47.31	0	25.14	43.31	0	0	48.07	19.46	45.09	28.4	61.7	17.56	52.5	10.65	19.87	2.43	0	13.08	47.24	73.99	1.16	23.73	90.94	75.22	27.96	23.02	66.84	35.05	53.86	0	62.19	92.99	4.08	8.47	24.58	13.7	7.03	36.52	23.67	28.08	16.57	0	53.29	47.43	48.01	14.09	0	18.06	1.86	0	14.03	26	40.73	13.59	19.76	11.39	79.26	35.63	57.69	0	15.96	9.12	6.58	26.17	45.4	0	8.09	69.13	33.15	4.61	64.82	39.41	3.73	6.25	14.56	58.49	20.74	29.57	33.55	48.85	24.27	44.83	54.32	19.37	24.26	38.94	39.77	17.3	68.63	0.14	19.94	20.04	6.54	42.7	46.59	27.66	1.76	64.69	64.02	55.8	12.37	25.28	0	2.24	61.19	170.06	43.72	65.36	110.68	23.39	62.45	16.32	0	94.09	22.53	40.41	59.73	49.05	35.56	55.41	47.76	0	49.39	54.12	46.73	0	34.51	152.15	66.38	28.9	8.33	84	4.89	17.77	1.19	68.32	3.8	42.89	27.77	0	1.3	56.57	0	0	16.62	20.92	23.8	3.92	3.56	0	71.76	0	73.81	76.21	79.28	22.46	19.92	136.12	4.15	30.78	41.32	33.24	28.6	0	124.89	0.91	58.05	24.45	28.33	46.56	47.68	11.35	69.92	6.78	0	14.89	45.92	146.54	2.73	54.77	0	45.36	8.2	51	0	12.46	116.1	35.2	11.76	71.2	39.87	0	49.76	48.04	54.52	0.86	53.68	84.08	6.41	3.55	129.76	106.74	20.53	0.3	41.11	106.19	13.32	0	24.8	47.47	0	45.41	0	26.37	1.76	0.42	41.92	55.49	47.4	34.27	54.35	91.16	30.16	70.21	20.92	50.39	78.4	47.59	36.3	45.74	0.26	41.28	51.77	0	55.95	85.13	1.49	64.1	25.17	33.04	23.74	165.29	46.98	53.41	38.26	0	5.2	32.89	1.31	124.73	54.78	23.64	6.95	20.13	21.76	26.97	99.16	81.45	8.79	58.85	54.02	21.02	4.65	32.05	45.94	38.15	9.84	0	41.81	15.24	0	0	25.73	71.3	135.71	70.99	16.24	3.89	20.44	40.89	16.91	54.3	48.24	47.99	70.96	3.74	76.4	10.44	49.23	65.17	11.02	92.91	26.07	18.98	112.31	17.35	0	92.59	29.39	40.74	55.03	41.11	0	21.84	3.48	0.68	164.7	0	49.83	38.69	82.89	77.2	97.26	0	26.69	0	52.41	0	138.82	13.51	10.7	21.2	31.5	136.62	83.63	1.45	37.85	5.64	18.36	20.91	98.78	27.42	144.08	53.36	25.32	72.48	38.29	0	83.21	33.82	0	41.48	50.99	26.45	0	0	0	81.94	96.97	21.6	59.57	42.81	0	64.26	69.85	69.5	0	24.64	36.56	4.68	68.6	45.39	17.84	0	40.68	6.3	3.66	46.93	0	59.19	66.13	51.67	0.56	4.8	78.25	50.45	0	0.62	22.94	0	4.03	40.56	0	88.97	6.23	41.19	29.85	19.51	0	56.3	21.31	0.9	34.26	66.54	40.21	0	69.61	114.19	35.71	94.92	6.96	2.15	11.41	21.19	21.09	26.77	79.34	43.32	0	6.09	2.95	73.95	31.48	4.67	3.47	0	42.95	26.61	92.23	0	45.79	0	0	134.6	17.25	23.24	8.58	4.3	29.32	101.47	19.73	40.99	57.12	122.07	6.85	41.27	38.61	51	41.24	1.46	50.42	0	25.59	16.94	0	0	32.13	7.56	5.74	5.2	28.59	4.12	16.47	6.47	23.12	7.35	0	32.37	11.86	15.43	26.72	42.87	8	141.11	34.53	51.42	13.55	7.16	0	59.18	40.13	30.66	109.71	0.99	52.69	1.14	32.13	60.64	33.67	41.63	0	8.18	15.23	0	19.21	0.46	29.82	23.09	97.48	39.77	19.51	1.54	0	7.72	9.03	0	0.56	0	72.53	15.95	0	0	0	82.39	50.85	1.37	0	0	66.41	27.23	0	0	0	26.03	16.21	5.11	44.69	27.45	0	20.13	153.65	57.99	108.07	104.63	28.28	96.27	64.93	25.85	45.58	22.27	52.15	65.8	56.84	65.71	21.61	92.12	90.82	121.15	53.45	75.76	71.74	23.67	39.31	0	80.09	13.29	0	70.64	37.45	90.88	31.26	40.08	54.1	104.33	68.13	80.08	64.91	49.22	0	19.5	56.18	29.89	75.55	45.28	46.35	115.16	32.62	39.9	153.71	154.47	42.26	83.88	56.53	19.53	31.04	56.19	55.58	163.15	52.01	56.84	33.56	80.91	154.57	95.24	134.2	183.71	95.13	66.85	36.24	1.44	35.95	117.53	55.06	96.19	152.26	63.7	29.52	86.26	104.87	58.1	13.01	64.8	131.5	95.46	30.88	103.39	8.38	110.31	18.88	0	21.07	41.68	117.87	85.26	93.67	85.87	53.27	22.37	21.48	59.56	73.11	19.61	41.23	38.78	64.91	17.23	17.56	4.36	13.49	105.79	6.22	125.62	57.26	54.07	13.53	5.41	36.96	34.17	24.27	6.33	21.7	31.92	17.98	30.52	5.43	70.18	0	38.34	29.99	42.11	15.38	30.98	12.8	20.54	16.19	28.96	10.4	8.94	3.48	0	8.76	3.69	9.84	0	12.54	12.07	4.46	15.59	1.11	11.38	8.49	21.88	16.27	12.91	11.46	2.46	5.71	8.15	27.01	0	5.15	14.52	11.23	2.14	2.53	9.32	9.77	4.83	8.42	0	0	1.3	8.97	2.7	11.73	12.71	6.76	11.05	0	12.42	1.2	26.01	0	28.74	18.46	27.62	16.11	13.86	6.05	8.64	26.64	0	0	67.49683705	13.44354436	1.0354453	2.236988477	23.74004949	1.130773219	12.15419701	115.5130182	0	7.529126111	0	0	0	0	0	0	2.624900842	1.797747422	0	23.45825503	57.36022499	0	1.994921781	26.11647419	0	0	0	4.697869453	2.779842445	7.727992115	14.67522859	3.985231715	0	15.63810431	7.128834603	0	0	43.82537147	0	0	36.2814846	6.524412248	0	55.71627167	5.58324709	0	4.474161498	0	0	0	0	0	51.6643438	0.779674353	0	67.24434316	54.9862994	1.006751238	46.52123483	0	0	0	90.48756415	3.830467612	0	0	77.00541158	0	0	1.859272067	0	0	0	6.714767576	0	0	3.659673018	0	28.59278489	16.70315939	0.831146474	8.789038059	0	0	0	0	26.5411078	53.74366237	0	13.39951285	54.75147997	3.633541888	0	0	0	0	0	0	0	0	0	0	0	0	0	0	1.77	0	0	0.52	0	0	0	0	0	0	0	0	0	0	0	0	3.77	0	0	0	0	0	0	0	0	0	0	0	0	0	0	0	0	0	0	0	0	0	0	0	0	34.32	0	0	0	0	0	0	0	0	0	0	0	0	0	0	0	0	0	0	0	0	0	0	0	0	0	0	0	0	7.81	4.95	0	0.83	11.98	0	0	14.76	0	1.6	0	10.72	0	36.69	0	13.23	0	28.13	0	26.87	0.55	7.32	32.69	24.11	6.45	0	7.78	0.44	0	0	0	0	0	0	22.01	12.99	0.46	54.44	0	3.46	70.4	15.56	14.75	21.27	16.58	8.3	5.51	0.43	0	0	0	2.54	0	43.15	0	17.79	0	0	0	104.86	7.3	0	3.09	7.71	18.43	0	107.29	0	5.22	0	1	7.32	0	19.07	0	13.5	72.33	0	64.87	26.78	0	45.69	0	0	0.29	4.93	1.03	0	0	26.73	70.46	82.38	2.01	18.26	0	26.85	0	66.39	341.93	0	0	0.76	0	6.23	0	0	0.73	0	0	0	0	0	0	0	3.18	81.25	0	67.47	140.38	66.85	127.78	33.67	17.54	10.52	0	62.49	0	0	47.75	60.99	0	42.71	4.43	28.85	0	22.01	0	83.88	0	0	0	44.32	0	0	38.17	0	104.16	0.79	0	0	0	2.51	5.86	0	2.29	14.34	35.41	0	0	11.73	3.8	3.11	186.64	0	1.43	1.46	58.56	15.86	36.24	10.1	14.45	12.9	38.12	56.61	2.25	0	0	0	0	24.97	4.64	0	0	56.53	2.75	32.69	1.09	25.17	41.93	68.31	12.79	0	64.74	25.77	0	0	5.55	25.79	20.98	3.79	7.01	46.85	16.24	0	29.46	0	11.79	34.41	12.29	28.1	0	30.9	0	0	38.75	14.52	19.08	24.79	0	60.52	0	0	43.32	0	0	10.41	10.45	0	2.69	5.07	0	68.36	25.09	17.62	8.63	1.41	3.43	33.51	0.58	22.79	3.81	47.91	7.88	9.98
NXPE3	0	0	0	0	1.13	0	0	0	0	10.37	0	30.28	3.6	0	11.88	0	0	0	0	14.31	0.46	20.86	2.53	0	47.43	0	78.66	0	0	0	24.01	0	0	0	0	0	92.82	53.76	0	0	0	0	5.34	4.18	0	49.07	0	3.28	1.54	0	1.31	1.17	29.09	0	0	13.74	0	0	6.77	0	5.6	0	10.43	0	16.83	0	2.48	0	0	0	2.4	67.91	31.59	0	55.25	3.98	33.38	4.33	0	0	0	0	6.61	4.07	0.65	0	20.61	14.22	0	0	0	0	0	0	0	0	7.78	0	17.56	1.34	0	10.08	0	0	0	2.86	2.68	0	2.8	0	19.31	0	3.51	22.53	0	0	0	1.17	0	1.92	0.95	0	0	0	0	49.1	6.49	0	0	2.64	5.37	5.98	0	0	0	0	6.72	3.5	0.63	0	0	0	0	0	2.5	0	0	0	39.55	0	0	0	0	0.89	0	4.65	0.81	0	0	1.66	0	0	12.46	3.9	0	39.08	4.03	25.47	0	0	0	31.3	0.1	4.02	0	1.1	0	0	0	31.41	0	8.11	0	0	0	0	0	0	0	0	0	0	0.3	0.44	18.53	0	0	0	0	0	0	0	39.05	0	0	0	0	7.72	0	0.32	0	40.14	0	0	0	34.16	0	38.13	1.81	1.23	0	0	0	3.3	0	17.28	0	3.99	0	0	0	0	5.08	0.33	0	0	0	0	4.28	0.2	0	206.94	0.27	0	0	1.46	0	0	0	0.76	0.21	1.67	0.22	0	0	0	0	0	1.8	0	0	0	0.28	0	0	16.5	0.78	0	0	2	11.16	0	2.9	13.37	38.56	0	0	0	1.64	0	0.32	0.22	6.35	2.56	0	0	6.04	77.23	0	0	0.38	0	0	0.72	6.61	0	14.91	0	0	0	0	0	0	30.33	1.59	0	0	0	0	0	8.5	0	0	4.77	0	7.19	0.79	35.03	0	0	0	0	11.69	0.4	0	0	2.42	0	16.95	22.98	0	0	0	0	15	26.37	0	21.53	0	0	0	0	0	7.83	0	1.77	3.2	0	0	0	0	0	0	0	0	1.18	0	0	0.73	0	0	5.09	0.72	3.36	0	0	0	0	0	0	7.43	3.33	0	1.24	11.29	1.21	2.37	29.42	0	0	0	0	0	0	0	0	0	0	62.18	0	0	0	0	0	4.75	0	0	0	0	0	0	0	11.37	9.7	1.9	0	0	0	0	0	0	0	0	0	6.6	0	25.84	0	0	0.73	0	0	1.33	0	0	0	0	0	0	8.48	0	0	0	0	11.93	0	1.72	0	0	0	0	0	64.37	1.63	0	7.95	0	0	0	0	0	4.85	0	0	32.99	8.64	0	2.87	0	0	0	0	8.31	0	0.44	0	0	0	12.16	0	0	0	0	2.24	0	0	0	0	0	0	0.75	2.95	0	0	0.91	0	0	0	1.61	0	0	0	32.5	0	0	6.65	0	4.32	0	9.57	0	0	0	0	0	2.03	0	0	49.35	0	0	0	0	15.45	0	3.72	0	0	2.48	0	0	0	10.44	0	7.72	0	0	9.46	0	0.48	3.28	0	20.52	0	0	0	0	0	0	0	0	0	43.08	0	0	0	10.36	1.34	0	0	0	0	0	0	2.43	0	2.79	2.14	0.46	3.53	0	0	0	35.07	0	0	0	0	5.43	0	58.09	22.05	0	4.94	13.46	0	0	0	0	10.05	0	0	0	0	0	0	0	0.54	2.33	0	0	0	0	0	0	0	0	0	0	0	6.96	0.92	1.42	4	0	0	0.19	0	0	1.11	0	1.73	0	0	0	12.19	0	0	0	0	0	5.24	0	0.44	0	0	0	0.22	0	0	0	75.53	0	43.28	6.09	66.04	0	3.33	0	6.4	7.88	0	17.18	13.91	0.54	4.74	0.46	0	0	0	3.28	0	1.02	0	0	5.8	0	0	0	0	0	10.42	0	0	6.76	0	72.46	3.26	9.58	0	0	1.75	0	0	0	6.32	0	0	0	0	0	0	0	0	0	0	64.7	0	0	0.85	0	11.3	14.68	0	0	0	10.28	0	3.62	22.72	0	21.43	0	1.01	0	0	0	12.52	0.49	0	0	13.26	6.07	1.6	0.68	0	0	0	35.73	0	0.72	0	1.95	21.71	0.44	0	0	0	0	0	0	2.08	15.2	6.3	2.89	0	1.6	0	0	0	0	1.09	0	0	0	0	0.59	0	0	0	0	0	0	0	0	0	0	0	0	5.950595873	23.25451609	0	3.87199986	0	4.749411843	0	0	0	2.322090421	45.3034069	0	0	0	0	0	0	0	0	8.361616699	0.904013803	0	0	4.095932596	0	0	0	0	0	2.068726194	0	0	0	0	0	0	7.170064684	0	20.70269525	0	0	0	0	0	9.556068176	0	30.15113142	2.094202863	0	0	0	0.394813238	0	0	0	12.55475031	0	0	0	0	0	0	0	0	0	0	0	0	0	1.179552052	0	0	2.568998191	0	0	0	0	0	0	0	0	0	0.915870311	0	0	0	0	0	0	0	0	0	0	0	0	0	0	0	1.75	0	0	0	0	0	0	0	0	0	0	0	1.27	0.68	0	0	0	0	0	1.89	10.57	0	0	0	0	0	0	0	0	0	0	0	0	21.92	0	0	0	0	0	0	0	0	0	0	0	0	0	0	0	0	1.4	0	0	0	0	0	0	0	0	0	0	0	0	0	0	0	0	0	0	0	0	3.17	0	0	0	0	0	0	0	2.15	0	43.74	0	0	0	0	0	2.45	0	0	0.43	0	0	0	16.01	0	0	0.71	0	0	2.95	0	0	0	0	0.65	7.75	0	1.15	0	0.69	0	0	13.87	0	6.39	0	0	0	0	0	0	0	0	0	0	0	0	0	0	0	0	0	0	40.74	0	4.71	1.18	0	0.28	0	0	0	0	0	0	2.74	0	0	0	0	0	8.7	69.97	0	0	0.4	0	0	0	0	0	0	0	0	0	0	0	0	0	0	0	0	0	0	0	0	0	0	0	0.27	0	0	0	0	0	0	0	0	1.87	0.76	2.58	0	0	0	0.44	0	0	0	0.43	0	0	2.33	0	0	0.6	0	2.2	0	0	0	0	0	0	0	0	0	0	0	0	0	0	21.82	0	0	0.55	15.61	0.26	0	0.63	0	4.03	0	0	13.49	0	0	0	29.36	0	0	0	0	23.7	0	0	4.18	0	0	4.9	1.5	1.32	0	0	13.75	0	0	33.43	0	0	0	0	0	0	0.48	10.13	1.07	0	0	24.15	5.51	8.33	0	12.02	7.04	0	0	0	0	0	35.39	0	28.39	0	6.4	8.84	6.05	1.91	5.43	0	2.12	0	0	0	9.33	13.26	1.62	0.15	0	0	0	7.48	28.67	0	59.83	13.02	4.25	0	0	2.08	0	5.26	0.15	0.4
NXT1	0	28.72	0	18.97	0	0	0	0	55.59	35.51	0	0	0	0	0	0	40.94	0	0	8	0	2.91	0	10.66	70.96	0	0	14.69	0	0	0	0	0	0	1.11	52.74	1.49	0	1.28	0	2.26	4.04	0	19.16	0	2.23	0	10.74	0	4.43	0	19.17	0	2.04	0	6	0	6.31	2.91	0	0	4.99	0	63.85	4.68	2.45	0	25.31	4.95	0	2.57	4.27	3.76	0	1.77	2.51	0	0	19.33	0	36.65	0	0	0	17.67	0	0	0	0	7.28	0	14.93	0	0	0	39.31	18.18	0	5.75	54.35	33.2	32.99	0	0	3.23	0	0	87.23	54.48	38.31	32.9	15.77	29.83	14.75	11.62	44.74	92.29	35.19	19.13	0	29.46	32.01	32.39	10.91	11.32	22.95	0	0	20.48	14.98	51.27	3.26	58.73	2.49	0	0	12.61	14.72	22.25	37.32	7.61	45.22	116.27	21.62	28.58	47.41	3.93	14.3	43.66	62.92	73.7	68.36	15.98	11.58	25.55	22.2	0	25.4	102.4	0	25.12	0	50.37	92.33	1.71	34.88	61.54	32.11	0	0	20.57	25.6	1.51	62.64	14.37	7.21	19.1	53.35	13.15	42.22	11.42	0	16.76	15.07	0	16.49	0	0	4.68	0	8.78	21.55	22.06	22.45	0	42.22	11.14	30.61	24.31	19.94	68.28	0	27.06	38.14	102.53	0	37.54	3.53	0	51.42	33.37	0	0	23.98	29.59	10.39	0	15.72	81.02	6.49	0	1.08	20.23	23	0	0	8.56	0	13.89	21.75	0	5.67	30.21	0	27.29	11.52	0	0	21.49	58.86	51.3	18.4	1	0	2.51	25.89	9.54	0	0	21.49	44.7	3.01	2.94	0	5.35	1.37	0	0	0	0	12.06	14.35	0	75.05	17.26	22.05	18.17	130.93	0.73	124.27	9.83	49.79	17.36	115.21	0	0	0	2.42	17.98	25.1	54.46	0	0	83.87	78.66	21.12	0	0	40.81	24.17	58.42	19.74	146.29	2.83	22.06	18.52	126.65	14.43	212.97	50.39	78.51	6.73	0	21.37	77.2	0	49.42	65.09	0	119.56	21.63	81.72	108.25	107.39	6.83	46.54	51.55	41.24	19.18	34.41	73.71	2.75	16.53	40.88	21.95	0	42.25	41.7	6.95	98.33	65.73	211.41	6.25	119.6	3.51	25.38	27.79	14.68	97.14	144.57	9.71	24.48	19.3	1.71	8.43	15.27	87.25	22.96	24.39	19.32	18.06	2.06	139.78	0	30.59	117.4	30.52	13.49	28.4	25.32	77.67	74.28	82.92	40.26	6.82	66.31	12.18	40.17	14.94	99.64	112.06	36.36	18.24	36.55	4.6	1.35	80.3	0	6.96	83.19	26.43	27.78	0	58.57	172.91	97.23	42.65	49.03	0	48.33	2.33	50.92	0	144.32	106.95	50.35	25.14	23.59	228.08	63.14	68.54	59.67	81.23	0	20.33	17.18	38.81	9.33	106.1	46.69	0	10.36	2.74	8.62	31.51	15.71	27.27	19.47	6.1	14.27	15.79	32.09	5.71	120.33	29.46	20.72	0	12.67	61.68	4.56	5.08	116.93	148.17	157.02	39	24.01	28.14	4.25	152.04	0	23.02	112.21	46.14	4.25	8.83	62.42	0	72.99	42.14	40.22	66.92	8.56	4.37	17.26	0	19.43	25.08	8.37	0	22.19	6.44	21.55	0	39.06	43.25	4.07	20.6	23.77	44.77	20.9	20.58	42.06	15.69	11.92	3.19	70.26	3.86	40.28	0	26.42	18.9	18	9.83	0	9.79	23.23	21.15	46.06	14.58	7.57	0	32.08	52.87	44.36	0	4.23	0	46.65	4.34	0	0	5.28	0	8.34	2.65	0	0	0	0	54.88	0	0	29.91	12.66	0	0	6.15	10.38	0	33.43	0	21.82	2.53	2.54	0	39.94	10.4	86.31	0	4.24	1.03	0	0	18.48	0	0	0	0	3.04	0	51.6	3.94	30.5	20.26	0	4.04	22.09	12.08	9.91	39.05	28.99	94.14	11.07	7.88	19.43	70.03	92.44	4.05	99.52	23.09	17.39	3.37	7.25	13.24	53.38	115.59	43.1	9.27	17.77	2.64	0	37.41	33.16	85.22	35.23	66.07	26.76	10.47	18.55	34.11	28.63	0	28.85	26.4	0	103.76	75.36	29.7	35.59	16.17	40.03	20.03	46.36	13.74	74.2	36.36	9.12	60.84	54.77	69.01	30.84	0	62.47	15.28	5.33	55.9	45	76.89	11.94	18.23	17.82	30.21	18.3	43.12	60.32	44.85	0	9.01	8.87	13.91	50.62	74.33	63.73	47.93	65.42	25.38	24.6	0	0	27.32	79.77	23.05	56.61	10.22	9.3	10.94	52.11	55.38	0	33.51	16.1	54.43	34.61	45.99	1.76	51.09	23.8	0	26.57	87.58	12.78	28.66	9.97	72.17	80.6	0	0	12.52	0	7.83	36.96	78.23	11.69	0	22.13	21.99	26.95	0	0	26.4	103.12	40.9	42.64	13.65	11.65	24.62	0	63.82	63.85	0	0	9.68	47.93	50.56	27	0	52.93	0	0	1.59	14.58	14.8	16.33	0	16.68	0	11.7	0	36.27	0	31.96	0	16.64	6.58	33.77	31.19	10.24	14.35	14.1	26.27	11.72	1.55	3.94	10.87	18.81	27.41	11.35	36.06	23.38	48.83	11.8	9.44	5.11	15.44	21.75	33.48	5.31	0	11.52	2.19	22.53	5.11	13.45	9.16	0	17.25	10.44	19.57	10.62	1.34	0	29.84	0	18.99	4.28	7.36	17.5	6.91	0	0	137.2580445	35.88590687	52.16145609	39.13225593	0	123.4980458	54.2540375	0	32.37731208	48.66141485	25.3376197	10.25013778	25.35207777	30.39037226	0	0	22.89436996	39.73029526	0	0	0	40.52727817	194.3651608	75.6407842	0	343.9151765	5.436218613	12.33775381	5.924042926	0	74.91528767	14.81547838	46.96177373	49.45457752	7.433605923	11.99231243	12.91586535	0	0	223.5694709	0	20.33762697	20.58814532	0	12.78135446	0	0	110.1342008	0	22.55745219	0	30.40015983	2.898053854	0	246.3454872	0	158.9934137	42.68580048	95.61739733	37.86612137	45.55706081	5.008038441	2.273904908	269.0384265	26.59577039	34.48548301	0	6.1444875	7.653376326	167.8980577	60.85114274	0	22.3973663	0	0	10.0575353	1.969758207	53.86496509	46.0164071	49.05612945	42.14534289	84.27321517	49.92278718	0	0	7.184208614	53.46217516	0	24.97734216	10.54873064	24.59929329	14.18971674	6.29163629	0	0	0	22.02	0	42.62	50.63	9.76	3.13	0	0	0	0	16.16	29.91	2.37	74.81	40.48	0	0	109.64	0	54.13	0	26.47	0	83.18	0	20.99	33.9	0	27.3	0	66.33	0	12.49	31.72	8.6	20.65	134.66	62.22	80.1	0	12.44	5.79	59.4	3.7	0	89.24	49.51	91.5	23.21	0	0	260.91	190.51	8.05	133.73	52.89	0	142.92	153.43	0	17.02	40.13	0	6.12	71.32	0	0	91.39	1.68	0	5.32	0	57.13	0	0	0	29.59	0	40.76	15.18	9.73	0	24.99	0	29.41	10.07	0	0	16.84	9.43	14.12	0	20.69	8.2	12.43	9.79	0	0	9.96	0	0	0	3.96	1.29	0	0	0	0	1.11	0	9.83	9.64	0	11.09	23.03	55.54	4.23	31.15	0	53.71	0	0	39.27	0	68.81	12.2	13.96	150.97	1.1	0	0	35.31	19.22	2.96	12.33	123.9	3.33	9.29	135.88	99.9	47.89	10.52	31.61	0	3.06	157.65	0	0	3.07	22.38	0	11.38	4.11	0	0	0	0	5.7	0	0	122.48	25.96	0	0	0	9.57	2.67	0	0	0	0	3.12	0	159.34	98.92	165.84	106.46	75.76	0	36.22	0	0	0	0	11.78	0	121.56	2.3	0	0	0	105.16	0	0	0	37.48	5.91	0	2.03	2.53	34.57	28.77	226.92	7.38	14.47	9.17	13.71	83.62	0	99.26	81.87	0	2.07	9.79	154.88	0	9	0	1.37	0	0	0	14.91	0	12.49	0	0	97.21	10.63	0	0	0	202.37	59.14	25.24	31.71	25.53	34.04	28.49	0	138.14	19.18	15.72	13.12	0	0	29.53	85.53	50.03	40.68	0	0	0	16.97	3.1	0	0	11.39	14.21	18.37	6.42	11.71	0	0	109.06	58.88	0	5.5	0	0	6.81	10.76	6.67	0	56.54	0	13.27	31.51	44.73	49.63	41.44	22.75	18.18	61.46	0	7.69	0	0	10.99	27.91	5.45	5.16	20.99	0	0	0	0	8.49	0	5.29	30.54	0	0	1.79	47.97	1.91	16.16	40.12	0	29.44	70.38	25.43	14.94	0	3.03	6.22	11.52	36.73	6.9	0	0	2.14	0	0	10.61
NXT2	61.77	35.09	5.95	13.13	58.93	19.44	0	0	7.55	0	0	82.39	89.97	0	33.95	0	68.22	41.35	44.72	2.49	0	3.63	32.73	88.65	24.39	0	0	36.24	0	0	0	1.68	10.82	0	0	371.01	41.6	1.94	225.8	148.75	6.59	96.8	0	0	61.84	0	1.42	8.75	0	85.58	56.18	29.68	51.58	80.65	7.68	92.58	103.23	0	24.23	3.48	53.73	76.78	3.72	0	42.82	11.23	15.57	0	78.82	6.95	22.57	47	0	11.51	1.08	7.16	0	36.8	0	0	14.93	6.21	15.85	9.23	217.25	47.32	33.1	0	43.24	44.5	16.9	0	0	70.18	0	89.21	116.36	0	126.9	0	0	20.16	34.97	0	107.45	11.68	2.9	50.77	0	25.32	3.91	29.5	104.92	18.02	9.66	27.33	44.76	64.5	34.99	166.59	0	123.33	29.92	46.66	110.02	19.09	40.81	0.15	0	0	98.97	14.92	1.02	33.37	0	28.99	15.73	0.68	19.98	48.48	0	73.63	6.51	3.74	50.89	133.64	3.27	0	45.73	37.7	6.13	45.14	171.36	51.99	20.72	11.63	90.23	63.36	103.09	57.09	8.01	12.07	10.47	109.68	23.41	58	0	0	13.63	74.99	113.09	20.86	0	0	7.96	1.5	35.63	0	1.37	51.59	49.8	0	3.48	0	18.71	28.2	65.88	0	87.87	0	151.85	1.33	17.3	0	0	7.4	41.1	72.19	0	1	1.52	0	0	42.11	71.53	9.63	61.01	0	21.13	397.06	113.19	38.49	0.51	50.89	65.61	0.19	46.44	13.83	269.56	0	0	9	187.27	102.99	0.27	78.89	38.42	5.53	15.72	0.24	211.84	49.7	8.88	45.36	0.31	88.6	94.03	1.38	47.15	48.24	59.96	267.08	11.75	132.04	49	1.41	61.57	0	0	4.11	0	28.49	1.11	0.44	39.51	70.39	98.08	65.93	0	204.91	127.79	0	159.23	95.1	66.98	125.84	24.85	0	0.74	25.84	11.48	93.63	0	4.7	16.25	0	16.96	23.28	2.84	0	42.21	19.88	22.99	0	91.42	1.69	4.11	186.42	113.55	4.02	0	41.35	143.19	79.43	62.9	0	0	0	90.73	0	24.84	3.97	79.72	113.01	97.43	0	0	0	0	0	91.21	8.56	119.04	0	118.95	84.1	0	141.73	0	9.01	55.93	36.96	0	11.77	0	8.21	7.69	290.62	0	3.53	20.08	12.19	106.3	86.83	1.46	27.43	63.55	3.66	0	38.56	46.45	0	68.57	220.93	70.01	0	1.45	0	0	0	57.17	42.85	7.89	0	19.94	0	2.19	0	25.38	26.9	25.88	200.45	251.18	85.22	31.23	78.7	1.01	61.36	0	54.67	0.75	53.32	33.44	21.39	40.14	167.44	0	2.04	0	15.81	0	23.1	0	64.17	89.79	63.16	0	0	1.01	0	110.51	34.64	344.7	59.39	1.71	106.46	0	0	84.55	195.49	0	0	12.65	0	81.28	2.33	34.96	0	0	126.4	0	85.45	0	0	0	0	158.75	14.16	2.48	0	2.76	0	0	1.37	35.38	0	1.44	0	0	0	24.84	29.59	51.36	89.57	100.68	17.6	49.14	0	85.09	0.32	45.47	29.38	0.83	0	3.06	25.42	0	8.92	0	62.32	0	1.34	0	19.14	119.8	33.77	0	10.23	30.85	0	0	0	94.95	0	0	0	0	0	0	0	0	42.62	64.66	0.76	0	34.57	12.21	26.14	0	0	37.24	13.84	81.99	0	0	0	0	0	0	23.95	0	23.13	45.14	49.43	0	53.47	93.53	1.71	53	66.15	13.28	0	72.58	145.81	0	15.14	0	1.36	2.67	73.94	2.26	23.89	16.22	0	19.89	61.69	6.47	19.83	23.12	1.97	0	0.52	37.01	50.21	69.37	119.3	0	0	1.28	0.81	48.32	33.95	190.27	110.31	1.17	0	2.77	2.19	90.81	15.3	2.37	85.09	0	14.41	0	0	0	0	85.99	0	28.41	38.69	0	154.31	0	87.59	0	59.77	45.81	4.8	57.85	52.59	60.24	68.76	32.71	85.65	1.99	7.71	0	4.84	4.68	3.27	164.13	5.71	6.1	6.06	2.78	2.18	55.92	129.65	5.38	0	31.19	22.34	0	69.02	53.47	24.7	10.57	49.4	0	156.71	32.88	43.64	41.78	67.76	0	90.02	37.65	0	105.94	57.46	73.78	136.35	31.03	119.16	10.64	74.29	0	50.03	7.41	33.86	0	12.81	37.62	46.58	0	28.64	0	12.77	44.19	20.96	133.3	54.38	1.08	0	84.76	0	221.51	46.93	150.32	0	83.29	50.16	36.23	0	106.65	2.18	18.04	5.12	2.68	62.23	42.43	51.87	96.87	125.16	12.86	0	0	21.4	1.99	8.44	6.09	2.25	6.98	9.38	86.87	90.98	66.25	138.3	0	47.79	71.42	0	81.14	0	0	0	19.55	16.46	25.2	0	104.21	66.7	0	5.12	0	6.63	44.58	0	28.25	0	0	42.04	0	0	102.09	23.37	97.02	31.17	47.19	0	50.93	0	44.55	22.04	78.42	186.3	35.27	151.19	57.13	0	24.22	31.16	107.28	0	62.32	8.14	0	10.91	101.53	24.14	109.24	8.07	10.58	4.27	1.47	0	76.97	66.99	17.31	72.34	52.04	24.4	0	7.44	19.45	0	75.96	0	0.47	0	50.27	28.55	0	59.03	0	81.05	33.36	38.4	0	0	28.44	0	15.68	17.98	2.43	4.22	0	0	55.91876313	0	31.87644539	0	0	8.927978574	0	10.01000255	0	71.36544069	2.627705858	19.16112447	13.16479952	31.56659729	0	0	0	5.504646425	7.515582975	0	2.735414898	21.65253526	0	0	0	0	9.037542279	0	18.46646797	17.13106157	0	0	0	0	3.083569864	7.474397501	0	0	157.4867227	0	79.4476701	0	3.426964009	0	0	0	0	0	0	0	0	3.60288693	32.57512035	0	0	0	0	0	0.707122893	158.3586517	85.90478028	0	0	0	0	0	0	15.01069429	3.184626391	0	0	19.97036863	104.9570012	77.4194338	12.10081789	29.2357396	2.859709205	53.97339984	0	0	36.9794173	0	0	0	0	14.92822569	0	0	17.79822585	196.5843655	0	0	11.75414222	1.746459697	18.01	0	6.1	0	53.13	0	0	15.62	0	0	0	17.98	0	0	9.36	4.78	0.54	16.54	0	56.94	313.89	0	0.59	2.94	37.2	1.73	6.63	0	8.8	75.59	0	0	0	0	64.87	0	80.54	0	0	0	0	40.43	0	0	60.5	20.74	0	0	44.57	16.21	0	37.75	0.47	0	21.17	0	88.11	0	5.11	5.3	0	0	0	0	0	0	0	3.42	0	12.66	4.11	80.35	0	42	44.44	14.57	0	93.03	3.93	0.64	0	10.68	0	0	0	0	0	0	0	0	0	0	0	0	0	0	0	0	0	0	0	0	0	0	0	1.34	0	0	0	0	0	1.93	0	0	0	0	0	0	0	0	54.7	0	0	0	0	0	0	0	0	0	1.34	0	0	0	0	0	0	0	0.69	0	65.87	0	0	0	0	11.43	0	0	0	11.43	0	0	0	0	0.85	0	19.99	0	0	0	43.07	0	0	0	0	0	0	1.53	0	0	0	0	0	0	0	0	0	0	0	0.5	0	0	0	0	1.18	0	0	0	8.14	0	0	0	0	0	0	0	0	0	0.41	0	0	0	0	0	0	3.06	0	0	0	0	0	0	0	0	0	0	0	0	0	35.52	0	0	0	0	0	0	0	0	0	0	22.09	0	0	0	2.63	0	0	4.79	96.21	0	136.8	0	0	0	0	0	0	0	0	0	0	0	0	0	0	4.7	18.06	0	0	0	5.79	7.63	29.35	78.7	1.8	0	0	0	126	67.25	121.25	7.03	0	0	2.77	13.31	165.86	0	0	47.06	8.45	0	7.79	4.2	1.26	3.41	0	0	0	7.27	3.43	0	0	0	0	43.97	0	0	0	48.24	143.12	64.61	0	0	0	0.74	0	0.8	19.75	10.95	0	0	0	0	68.98	0	0	0	0	8.98	0	1.84	22.91	182.97	0.99	0	6.06
OAF	0	0	0	0	0	0	0	0	20.86	0	0	0	0	0	0	1.18	0	0	0	0	0	0	0	0	0	0	0	0	0	0	0	0	0	0	0	1.56	0	0	0	0	0	0	0	0	0	0	0	0	0	0	0	0	0	0	0	0	0	0	0	5.29	0	2.11	0	0	0	0	0	0	1.39	0	0	5.41	0	0	0.75	0	0	0	0	0	0	0	24.64	0	0	0	0	0	7.47	0	0	0	0	0	0	0	0	0	0	0	0	0	0	0	0	5.93	0	0	0	7.35	0	0	0	9.34	9.81	3.15	0	0	0	0	0	0	16.71	0	0	1.94	0	0.52	0	0	0	23.41	1.03	0	0	0	0	5.52	0	0	0	0	0	0	0	0.95	0	0	0.66	0	0	3.39	4.5	0	0	1.34	0	0	0	1.68	3.69	0	0	0	0.72	0	0	0	0	5.3	0	4.5	0	0	71.07	4.57	0	0	1.39	1.55	0	0	0	0	0	6.96	18.96	0	0	5.45	0	56.86	0	0	0	0	0	0	0	0	0	0	0	0	0	22.26	0	7.33	0	0	0	0	0	0	0	0	0	0	0	0	0	0	0	0	0	0	0	0	0	0	0	0	0	0	0.32	0	0	0	0	0	0	0	0	0	0	0	0	0	0	4.17	0	0	0	4.92	0	0	4.57	0	0	0	0	3.13	0	0	0	0	0	25.67	0	0	0	0	0	0	0	0	0	9.29	0	0	0	0	0	71.97	0	0	41.68	0	0	0	1.23	0	2.57	0	0	0	2.16	0	0	15.06	0	0	0	0	2.33	0	0	33.03	0	0	0	8.87	0	2.75	0	4.54	5.44	1.09	0	17.63	0.78	0	0	0	0	13.89	0	3.11	0	0	0	0	18.46	17.24	4.44	0	0	1.24	5.86	3.45	4.1	0	0	0	0	56.13	0	0	1.72	0	3.97	5.22	0.73	0	0	0	0	1.14	47.95	2.97	0	0	0	0	6.47	0	2.06	0	0	31.76	0.76	57.21	3.85	0	0.97	0	0	11.29	3.32	11.9	2.54	23.84	0	0	0	0	0	0	79.69	0	6.4	1.95	0	2.49	5.21	0.45	0	0	1.6	0	2.71	2.01	24	7.54	27.3	1.61	0	0	0.91	0	14.9	0	2.31	12.74	25.33	0	0	30.81	0	0	1.9	0	30.73	35.36	23.4	2.19	0	0	0	0	21.8	6.44	3.29	0.77	0	0	2.38	10.13	4.11	0	69.24	3.38	30.62	0	2.48	2.2	66.69	6.16	25.11	16.97	0	0	0	3.64	0	18.64	1.92	12.95	0	2.08	104.46	0	0	16.49	0	18.31	3.58	19.99	45.15	0	24.9	13.32	0	0	0	0	0	0	0	0	0	0	0	0	0	0	0	0	0	7.33	7.28	1.38	0	0	0	0	0	0	19.31	0	0	0	0	0	0	0	0	1.38	0	0	15.17	5.28	10.76	0	0	0	0	0	0	0	0	0	28.08	9.81	0	0	0	0	9.67	0	0	4.95	0	0	92.32	0	0	25.91	0	0	0	68.56	0	0	0	0	0	0	1.91	0	2.51	0	0	0	0	0	4.26	0	6	1.62	7.34	0	10.71	3.73	24.11	7.79	0	3.91	0	0	0	0	5.39	2.55	0	1.81	24.75	4.97	0	6.17	4.65	0	1.22	0	0	2.47	1.03	1.79	0	0	19.4	28.65	3.45	0	0	17.46	0	1.76	40.13	0	3	1.27	0.52	0	5.63	3.54	0	6.04	3.49	57.2	1.5	0	0	22.1	0.75	0	0	0	11.7	0	0	31.82	0.77	19.58	0	11.18	1.48	0.34	0.23	47.46	3.06	4.32	0	1.85	1.12	16.74	0	0.75	2.35	7.07	13.81	3.45	14.44	0	0	0	0	0	2.1	4.99	0	6.55	0.84	0	0	19.05	0	0	0	0	0	0	0	0	0	4.64	0	0	6.61	0	0	5.75	3.6	0	0	0	25.83	0	11.55	0	0	4.09	5.78	10.67	0	0	1.6	0	0	1.35	1.32	0	0	3.42	0	0	5.18	5.96	0	0.65	0	0	0	0.69	0.95	0	0	0	7.57	0	1.65	3.27	0	0	0.47	0	2.63	0	4.39	0	0	1.71	3.77	2.61	0	0	1.12	0	0	0.46	0	2.16	0	0	0	0	17.5	0	1.92	0	0	0	9.82	0	0	0	0	0	0	0	0	20.44554073	0	16.5039879	2.379019491	12.45843398	0	0	31.87502254	16.4197517	0	0	23.53668112	6.414529519	6.548235402	0	0	0	0	6.930154027	11.09560069	9.769756864	2.650047224	2.12999461	16.03353162	0	2.286772062	0	0	20.70191609	7.899725273	9.371236325	5.658045028	0	10.9714517	7.589585134	8.558232965	70.63016395	54.35347484	32.06092953	1.708131427	4.288529361	5.206349168	0	0	0	5.37898529	0	0	3.173781064	0	3.666995239	4.900571752	0	0	0	30.95333988	0	0	29.5562917	0.548351719	0	0	0.459141283	18.36691095	0	52.57559904	15.54679052	6.45914143	0.41576935	1.970089607	9.463479668	0	14.60151283	16.53778445	6.365179876	0.415310465	9.067856478	3.885583229	7.303129502	0	0	30.42662503	0	0	3.025631457	0	34.21552661	0	0	2.589399293	6.988215936	17.24103433	39.01504718	0	0	34.06	0	17.98	96.11	0	0	19.63	5.74	0	0	0	17.18	0	0	1.65	8.56	0	26.15	1.93	0	4.83	19.29	0	10.53	19.45	0	0	10.31	2.88	0	0	0	18.44	13.38	0	0	0	0	0	7.14	0	0	0	13.73	4.7	32.87	29.25	0	5.34	0.71	0	0	0	0	0	0	0	2.15	1.47	47.33	10.13	2.9	10.59	0	0	3.48	0	25.7	0	0	11.22	0	6.57	12.52	0	0	0	1.31	0	0	0	0	5.27	0	6.01	17	0	0	0	1.69	9.36	0	0	0	0	0	0	0	5.34	49.4	0.43	2.94	0	2.17	23.29	55.75	15.67	56.15	0	0	0	0	0	59.93	9.72	0	0	1.46	4.56	0	0	0	0	0	27.28	0	0	0	0	0	0	82.68	0	0	8.82	0	0	1.12	9.55	0	11.55	16.94	0	0.66	0	0	0	0	0	0	3.68	0.53	2.94	0	0	0	17.41	0	13.38	0	0	1.99	0	0	0.97	9.01	4.95	1.85	9.89	0	0	0	0	0	0	0	0	30.97	14.13	0	10.02	7.58	2.76	0	0	0	0	1.32	0	0	0	0	0	0	0	0	2.82	0	0	0	0.67	0.31	22.16	0.93	2.04	0	4.34	9.24	0	0	66.1	0	0	4.13	0	0	0	0	3.93	0	0	0	0	0	0	0	0	0	0	0	0	0	0	1.56	1.52	2.43	0.9	3.04	0	0	0	1.35	0	55.34	0	12.21	5.28	31.16	18.99	1.56	0	0	0	13.13	7.86	0	0	0	2	3.88	2.71	2.47	9.13	121.05	3.54	4.96	0	11.81	20.09	109.25	5.75	35.91	33.42	13.78	8.35	0	9.49	1.48	37.74	0	1.34	5.33	48.58	57.04	5.12	5.41	0	0	1.16	51.02	46	4.36	4.29	4.06	0	1.47	35.43	27.47	1.26	53.52	0	2.93	0	15.12	66.94	7.27	3.41	4.84	15.27	0	21.59	29.26	1.4	5.66	4.26	3.94	4.86	0	3.64	5.48	2.11	10.71	0.5	0	6.26
OARD1	50.31	23.79	97.56	52.39	225.11	65.57	27.08	281.58	51.98	5.14	105.24	80.53	201.21	15.85	42.04	43.17	57.43	104.51	137.29	43.79	153.79	11.58	105.17	56.8	0	0	51.76	0	0	151.81	150.12	4.24	0	25.15	0	27.96	21.25	0	25.46	134.41	169.72	78.59	132.97	118.1	67.87	182.86	11.67	1.7	39.17	100.05	3.38	14.45	36.66	25.78	0	80.02	8.27	0	0	91.37	65.16	51.52	7.12	0	7.76	19.53	18.17	0	6.95	141.39	76.98	149.62	5.27	2.6	0	56.99	0	70.34	12.92	0	50.88	74.3	85.75	134.15	200.08	210.29	0	157.76	85.46	2.42	93.02	0.98	26.56	131.81	49.72	0	109.31	0	2.69	20.45	13.16	5.23	22.03	26.87	0	0	82.92	19.72	137.57	29.62	0	136.09	142.64	25	8.95	103.33	0	18.12	49.45	4.17	26.54	43.7	0	18.5	0	71.33	20.59	0	72.39	45.92	33.86	0	8.3	0	14.72	0	19.98	80.5	0	0	26.93	109.61	50.18	5.97	12.19	60.4	55.52	18.18	3.38	0	9.16	6.65	7.07	61.07	10.05	12.62	0	86.13	57.61	111.34	53.62	48.25	136.45	68.92	17.36	0	56.35	16.75	19.96	79.89	45.03	100.05	0	0	134.68	24.45	0	77.37	10.43	5.48	3.78	0	8.34	0	4.98	0	107.71	31.27	265.28	0	46.5	73.34	31.43	23.18	2.1	47.45	128.19	0	28.62	58.53	15.47	0	30.7	124.68	113.8	8.11	13.73	0	8.71	2.14	0	0	0	5.72	0	104.73	24.2	52.82	0	51.75	0	0	44.72	11.82	0	27.24	8.09	27.15	74.6	47.91	0	5.07	0	0	0	40.83	18.8	15.85	2.83	98.15	36.77	184.2	30.06	42.11	45.1	106.93	19.68	1.91	0	38.04	6.87	15.14	54.6	0	154.5	2.72	13.57	0	151.99	1.2	0	55.16	140	1.16	0	80.68	0	64.79	40.51	0	50.05	0	0	19.08	292.33	0	68.13	0	42.41	7.87	63.46	0	6.89	44.74	26.27	16.17	86.42	119.8	0	58.52	1.85	0	25.72	90.67	118.26	16.24	0	2.05	0	34.04	53.31	28.54	0	0	58.49	0.43	11.17	2.95	0	4.41	46.74	2.32	34.29	63.55	136.79	91.38	77.98	0	51.13	182.46	122.26	15.43	19.88	95.95	7.73	0	40.15	24.59	0	92.92	0	22.97	3.21	101.21	46.18	154.98	80.46	37.05	22	0	15.26	0	0	3.4	114.44	0	49.07	94.78	1.9	46.75	64.34	0	154.5	0.18	197.21	55.31	25.01	0	88.12	16.05	58.23	0.41	0	0	5.09	112.42	197.05	0	10.81	36.42	10.14	46.44	56.84	5.7	0	111.48	143.17	0	0	149.4	8.15	101.4	14.94	24.63	27.4	35.68	62.2	0	7.68	78.39	344.48	101.33	97.28	106.35	28.85	0	84.85	0	11.35	0	0	50.77	0	1.97	0	1.21	24.57	0	0	164.69	0	5.48	12.23	0	0	0	9.25	75.24	6.89	164.63	0	42.59	0	206.5	23.93	10.67	0	8.59	0	92.8	102.68	93.3	0	84.52	0	0	67.26	0	0	0	0	7.5	55.6	0	84.31	30.13	0	24.63	0	50.21	88.53	18.86	59.41	12.08	73.21	0	0	25.77	29.51	0	31.78	0	0	59.54	0	102.77	206.44	12.24	142.28	0	6.66	77.97	0	89.21	72.27	5	64.2	1.16	19.29	10.05	0	68.2	148.68	0	2.63	0	0	2.16	5.8	33.48	72.67	37.69	0	57.38	85.14	13.47	16.61	0	0	0.98	0	9.66	60.71	90.54	11.86	46.06	71.17	0	3.15	0	94.71	110.79	21.05	0	27.11	85.7	35.39	23.21	3.87	111.43	115.79	1.36	0	27.43	104.22	10.29	0	0	5.57	0	17	0	0	2.29	0	27.91	5.43	28.7	0	98.82	63.04	17.46	3.37	0	0	69.04	0	0	0	8.81	134.57	1.42	0	0	61.53	0	3.29	65.32	123.33	28.98	48.5	45	0	161.43	15.76	19.05	117.5	522.65	138.28	75.09	0	111.97	11.64	38.21	31.56	130.26	84.45	107.44	78.15	5.18	36.01	0	19.56	48.89	0	63.57	204.99	29.76	175.45	99.67	106.09	46.71	135.87	73.95	211.72	5.28	0	60.49	23.67	12.37	24.97	61.13	40.45	33.69	87.17	90.87	10.25	0	31.31	103.13	69.99	64.35	0	0	77.77	150.22	0	121.24	0	116.69	15.11	77.23	39.71	86.38	69.3	0	5.03	23.68	0	10.69	41.92	103.83	0	0	29.83	59.73	108.68	57.96	10.72	47.01	32.94	83.37	15.54	70.56	85.24	31.97	42.9	0	78.91	21.02	160.84	135.64	15.87	20.39	6.68	17.37	391.9	181.52	16.7	38.94	135.46	0	215.13	111.52	0	46.59	8.93	74.83	115.63	37.03	273.52	286.27	0	67.83	49.02	0	0	156.67	28.09	68.22	30.74	111.73	0	155.07	57.61	55.97	93.53	0	87.31	61.3	39.68	201.07	24.63	82.49	82.07	12.69	274.75	59.55	81.05	32.37	0	57.43	46.69	42.7	88.31	78.5	127.98	6.03	0	3.68	47.99	199.89	194.98	101.27	223.45	196	0	186.66	29.64	110.46	127.06	59.62	78.03	62.54	5.97	116.97	3.72	1.1	221.81	19.93	61.64	73.6	122.54	67.75	176.25	108.36	17.01	157.48	82.96	134.35	2.2	106.16	0	195.39	105.02	64.52	292.25	5.72	94.22	0	0	0	0	75.17080333	0	0	84.48491336	0	42.96611855	29.98933481	0	3.7045675	8.886557056	0	25.7529416	58.31870729	0	0	19.02616022	80.48218876	0	34.84111348	105.5764227	43.35837809	0	0	0	46.15183839	260.4806107	0	0	96.26235953	68.48694503	0	15.63810431	70.59722023	11.72504088	0	29.10710931	29.10026046	57.00725647	33.72941498	0	0	13.53780196	0	142.5620059	0	0	7.475434738	0	0	51.25699541	0	0	0	0	4.414958346	201.0506192	0	62.08438161	0	0	139.6615956	26.88577425	0	0	68.9639682	61.41962914	0	150.9088639	0	0	0	0	17.08403257	0	0	51.65050278	42.94385966	0	0	0	413.3391219	31.7655236	5.531440769	27.45284007	0	0	0	264.0684483	0	0	0	0	0	0	0	0	0	0	0	0	93.69	94.27	103.34	0	10.17	28.22	0	0	157.48	0	0	0	145.58	0	60.03	169.09	0	0	43.27	0	0	27.16	44.58	7.33	15.02	0	0	36.19	0	82.44	0	0	0	0	141.85	85.13	12.26	0	11.81	34.74	0	63.01	0	7.54	0	0	0	100.61	0	0	0	23.7	0	0	0	2.27	0	0	78.56	151.24	0	0	0	59.72	121.13	49.89	187.34	0	0	61.49	0	2.7	0	718.71	0	12.43	0	46.18	14.13	0	198	0	16.98	0	515.1	0	119.62	0	8.12	10.9	8.04	125.77	243.53	15.86	7.81	105.36	0	0	54.2	0	0	80.9	0	62.86	97.36	0	0	95.23	0	269.56	0	2.17	0	120.51	0	0	0	3.42	39.23	0	6.75	47.71	0	117.84	0	40.71	0	6.98	156.97	0	35.67	572.05	10.46	15.5	67.34	0	2.58	17.17	3.43	0	3.04	3.4	71.03	0	22.1	7.19	126.95	0	0	2.04	100.03	0	20.35	4.01	76.16	0	0	22.8	0	4	7.73	0	41.53	0	0	164.26	0	21.57	0	19.1	1.72	0	46.21	0	0	3.06	0	2.02	0	4.97	11.61	0	0	123.3	436.42	0	52.08	0	7.5	1.63	0	60.07	34.39	0	47.4	7.1	1.06	435.69	79.14	125.06	8.38	0	109.51	2.34	32.03	0	61.67	0	0	2.38	0	15.43	0	0	0	235.91	0	0	101.34	0	1.76	345.89	0	0	0	2	5.3	0	0	42.54	7.23	0	23.92	0	53.84	0	0	10.47	0	12.55	0	218.94	0	46.82	0	0	143.97	77.99	8.74	0	0	6.64	169.93	0	19.89	0	22.13	24.04	37.56	0	92.65	32.37	21.06	112.92	0	58.99	22.31	19.84	63.42	33.02	40.37	17.12	4.78	50.75	11.78	0	0	0	11.85	0	66.65	8.47	40.12	0	0	9.53	0	12.39	89.13	0	39.73	10.76	0	38.57	0	0	192.54	0	0	1.28	1.61	7.94	384.59	0	42.3	18.17	0	20.19	1.29	3.01	30.32	27.47	0	3.61	1.5	1.98	4.93	0
OAS1	690.21	0	0	0	53.81	0	222.77	364.84	115.94	9.19	0	97.26	15.35	247.21	79.02	0	0	158.89	67.66	43.29	196.28	119.06	270.96	118.66	0	0	0	75.14	0	0	395.58	84.04	0	208.53	356.75	110.23	0	2.87	24.07	407.6	37.54	34.07	342.64	76.5	99.44	8.05	10.81	12.98	47.87	0	38.16	228.22	259.92	51.6	22.87	0	44.99	0	19.89	33.3	32.2	64.79	0	215.81	109.96	0	77.94	2.05	466.79	425.64	67.94	171.52	65.55	171.97	0	259.35	39.53	72.44	0	148.72	0	89.93	56.46	125.57	325.03	79.59	42.27	0	161.04	36.9	0	0	0	16.34	0	119.35	0	0	115.91	1.35	56.65	0	8.53	0	237.32	73.25	167.62	10.4	0	0	45.12	43.89	17.79	101.86	86.38	135.73	89.92	95.28	81.55	499.9	1.91	97.45	65.51	173.47	0	261.09	5.43	0	216.56	40.54	0	0	155.81	403.21	111.67	4.62	19.36	93.67	93.12	179.9	30	70.28	0	51.58	0	140.83	619.08	49.02	3.75	0	6.71	15.62	88.66	93.55	13.21	47.28	428.15	202.31	263.12	82.53	102.53	60.6	62.37	62.93	2.05	21.07	26.44	477.58	56.82	92.61	89.41	121.37	0.9	30.35	9.28	22.8	76.61	0	31.66	49.27	89.88	0	34.98	0	13.42	0	0	51.57	0	0	121.23	178.07	142.16	279.26	263.97	30.47	352.27	398.96	420.35	0	138.94	0	231.6	45.85	805.36	263.21	51.93	159.08	1405.75	26.88	22	492.27	2.79	13.03	207.18	8.61	325.47	167.76	471.95	517.12	262	912.87	232.35	438.47	195.68	189.18	121.89	489.8	401.78	313.04	402.99	81.41	503.48	294.96	591.2	153.76	133.14	484.97	200.9	436.92	162.46	172.87	327.44	180.95	327.49	145.88	341.52	124.11	11.67	126.61	102.05	262.93	335.03	214.11	366.89	647.89	878.79	514.87	186.41	1.1	233.36	451.74	97.36	436.04	256.88	89.7	283.39	220.3	69.13	184.76	305.2	0	330.56	35.84	198.46	187.71	0	411.96	313.27	0	388.74	201.07	199.09	85.03	112.68	119.46	29.96	79.11	15.53	1.75	0	15.35	44.01	109.6	175.42	72.44	0	0	353.62	0	101.85	0	12.62	53.63	64.2	0	34.25	0	39.16	3.75	3.72	26.93	93.72	1026.74	71.04	0	380.77	39.33	125.68	47.32	46.57	20.19	278.92	0	203.6	419.8	66	125.8	3	118.46	332.43	41.45	370.21	10.53	217.7	154.03	5.57	0	51.53	10.58	3.14	670.34	0	10.28	479.47	0	20.81	44.89	221.84	291.69	6.32	18.45	186.39	0	7.91	77.76	97.42	382.99	156.04	11.74	224.22	16.85	21.19	12.66	116.88	12.26	1.32	93.63	105.16	0	184.52	71.57	2.72	0	13.71	347.24	6.23	97.74	54.28	42.53	6.53	21	211.89	26.8	0	105.86	0	377.53	0	290.9	0	63.56	70.64	124.04	111.11	555.97	12.18	15.55	0	0	155.85	0	95.75	154.64	0	1.23	365.55	67.73	18.19	39.5	0	108.16	191.72	0	25.28	22.68	162.25	8.82	80.01	59.36	79.36	150.64	266.7	128.93	107.98	12.46	0	88.69	169.03	257.27	20.45	254.99	199.86	119.9	136.92	7.8	0	228.06	24.73	0	96.12	111.91	172	0	166.38	2.82	0	1.32	35.79	8.72	51.31	155.86	5.65	9.95	122.4	398.77	2.95	107.27	101.26	23.14	0	2.78	198.91	8.43	0	256.93	0	31.32	30.53	157.9	2.53	25.46	327.38	7.32	374.08	74.16	56.7	228.68	344.63	349.62	336.9	143.98	130.19	202.82	40.98	100.87	368.24	580.32	289.5	80.3	826.23	44.08	118.96	389.44	0	468.59	122.53	226.72	2.95	94.51	1167.28	199.51	222.84	252.5	64.38	266.94	0	369.61	48.2	46.35	205.03	90.26	126.48	4.79	534.98	252.2	21.63	219.4	370.34	4.9	144.5	343.86	297.08	305.31	353.02	286.9	233.17	552.89	453.7	222.09	108.62	388.12	90.83	195.87	203.73	298.42	56.58	178.91	3.74	274.07	296.41	276.93	0.86	374.17	0	156.3	102.84	109.42	464.23	215.52	593.53	129.41	175.39	474.83	147.81	499.52	244.5	23.49	0	0	40.03	0	0	0	0	0	0	0	59.87	0	0	0	0	0	0	0	0	0	0	0	0	0	0	0	0.17	0	0	0	0	36.8	0	0	42.3	0	3.76	0	0	10.44	17.19	0.87	0	0	0	0	0	0	0	0	6.63	39.66	6.46	2.44	0	0	0	0	0	0	0	0	0	0	0	0	129.95	41.25	0	0	83	99.71	0	0	0	0	0	0	0	0	0	0	0	0	0	0	0	0	0	0	74.69	0	0	1.91	0	0	0	54.31	0	0	0	0	0	0	63.56	0	95.23	0	0	52.67	0	0	0	0	0	0	0	0	0	0	0	0	0	0	0	0	0	23.45	0	0	0	0	0	0	0	0	0	0	0	0	0	0	0	0	0	0	0	0	0	0	0	0	0	0	0	0.84	0	0	0	0	0	0	0	0	0	0	0	0	0	0	21.79	0	0	0	0	0	0	33.05	0	0	0	0	0	0	0	0	0	20.16	0	0	0	0	0	10.79365234	0	0	0	126.0214162	11.42311721	115.9783498	0	0	0	0	3.427672007	0	0	0	0	15.94053861	0	0	0	0	0	0	0	0	0	0	0	0	0	0	40.36892126	3.350685108	0	7.768765896	0	0	132.8596574	0	0	0	0	46.28139808	15.37675194	0	0	0	0	0	0	0	0	0	0	0	0	58.68117096	0	70.63355223	145.9163924	2.981709041	0	0	0	31.52434351	0	0	18.42717287	0	0	0	0	54.47224806	0	18.241338	0	0	0	97.23734155	6.069962561	0	0	0	11.44118819	16.40771949	0	0	0	78.05319545	14.43024461	0	3.40187311	57.85956293	0	0	0	0	0	0	0	0	0	0	0	0	0	0	0	0	0	0	52.11	0	0	0	0	78.19	0	0	45.4	0	25.23	0	0	0	0	0	31.25	0	0	0	0	0	0	0	6.73	0	0	0	106.15	0	0	0	0	89.09	0	0	0	0	0	0	18.72	0	0	0	0	0	0	0	16.41	0	0	0	0	0	6.4	0	0	0	0	0	0	0	0	18.33	0	0	0	0	0	0	0	0	0	0	0	0	0	0	0	0	0	0	0	0	0	0	0	0	0	0	0	0	0	0	0	0	0	0	0	0	0	129.7	0	0	0	0	0	0	2.67	0	0	0	0	0	0	0	0	0	0	0	0	0	0	0	0	0	0	0	0	0	51.33	0	0	0	0	0	0	0	0	0	0	0	0	0	0	0	0	0	0	0	0	0	0	0	0	0	0	0	9.81	0	0	0	0	0	2.32	0	54.53	0	0	0	2.89	0	0	0	0	0	0	0	0	40.27	29.65	0	0	80.87	0	0	0	0	114.67	8.93	0	0	0	6.21	0	0	0	0	1.86	0	134.21	0	0	0	0	0	0	0	0	341.88	0	16.61	3.03	0	0	0	0	0	0	0	0	0	0	0	0	0	0	0	0	5.87	0	41.72	0	0	0	0	0	0	0	0	0	0	2.56	0	22.08	0	0	0	0	0	0	0	0	0	8.82	0	0	0	0	0	0	0	0	0	0	0	0	0	0	0	0	0	3.56	7.4	0	0	0	6.21	0	0	0	0	0	0	0	4.18	0	0	0	0	0	0	0	0	0	0	0	0	0	0	0	0	0	0	0	46.33	1.44	0	0
OAS2	0	0	0	0	0	19.44	16.88	57.7	0	0	0	51.43	21.27	31.29	0	0	0	32.33	5.7	0	9.37	16.37	39.13	114.07	0	0	32.23	0	0	0	0	49.09	0	0	0	0	0	12.33	0	0	0	0	2.48	3.72	38.53	0	0	3.13	124.2	0.49	67.99	159.61	113.23	8.48	0	0	80.65	56.16	1.93	0	0	12.95	4.14	0	1.36	0	0	0	168.99	75.74	0	122.52	0	0	0	19.02	14.61	1.53	0	307.62	0	20.83	126.27	9.81	0	0	0	81.35	0	0	0	0	44.79	0	0	60.96	17.85	0.28	189.92	36.51	148.07	17.12	0	1.82	46.6	32.81	175.93	24.15	97.27	0	104.89	10.88	105.47	19.36	12.06	47.8	42.75	121.55	27.85	83.76	19.85	20.43	5.71	52.25	23.1	52.28	14.39	0	0	77.58	69.92	6.66	88.79	187.68	13.71	0	0	2.55	16.68	0.81	143.88	28.31	0	11.44	11.66	3.29	357.17	0.93	2.48	55.27	0.76	0	32.73	0	10.71	15.39	62.65	77.14	76.09	0.29	7	20.12	30.05	107.48	0	0	2.56	308.27	36.71	0	4.99	24.32	0	258.38	0	74.38	49.12	19.21	80.2	54.03	156.23	0	95.46	39.56	17.02	22.25	0	0	0	56.23	47.06	76.08	95.17	106.45	55.04	39.87	39.58	73.25	2.86	0	27.16	0	12	58.7	276.34	8.34	2.48	29.55	39.25	1.87	0	0.2	0	0	176.3	0.13	135.01	11.25	0	69.74	45.2	263.21	0	77.34	2.31	114.77	44.41	110.63	91.8	51.48	143.89	99.54	147.62	1.24	58.58	223.4	57.45	50.45	17.2	122.75	7.23	0.16	214.61	38.74	133.22	4.36	33.58	0.21	0	109.41	0.25	83.17	177.4	96.84	96.6	51.03	215.28	76.55	15.4	0	15.14	141.37	0.49	299.05	6.62	144.53	136.36	50.51	4.43	57.15	33.67	0	43.91	3.6	0	0	0	113.55	41.46	0.34	153.77	0.19	77.41	107.11	29.47	173.34	2.18	169.57	51.34	0.47	23.49	10.5	9.69	42.12	77.1	11.25	0	0	92.95	76.12	100.41	27.96	24.95	2.22	0.72	0	1.46	0	129.17	3.67	43.8	0	110.56	227.85	24.2	100.39	177.26	18.98	0	7.88	51.04	7.31	52.21	25.25	0	222.07	83.79	7.15	0	259.42	33.73	0	119.46	0	234.93	77.83	0	5.99	11.27	41.58	0	94.44	0	0	67.2	0	0	122.24	40.4	6.09	10.09	137.62	24.64	0	0	103.74	14.14	204.63	19.56	212.64	130.13	136.79	1.92	0	0	22.08	0.71	18.4	11.01	0	195.98	13.66	35.03	9.96	0	193.49	15.69	4.55	48.72	8.02	13.38	12.89	435.71	69.17	0	1.34	14.93	277.15	52.9	61.41	0	14.7	279.62	1.93	65.31	155.68	3.53	0	0	6.97	52.53	2.48	66.85	13.88	0.54	1.98	43.5	1.21	22.38	6.96	18.92	0	36.48	1.12	4.76	0	87.76	22.46	1.05	112.62	42.35	43.72	81.97	1.44	5.1	0	0	156.08	154.4	205.03	158.62	1.12	49.57	9.99	0	68.85	9.84	1.65	392.34	0	28.79	48.06	151.1	0	22.9	12.62	0	40.41	49.8	40.62	23.2	128.9	20.27	20.74	30.25	41.17	59.13	50.39	87.53	16.34	0	11.3	185.94	0	0	4.35	61.75	8.71	48.05	3.05	146.07	69.68	193.78	0.39	7.65	8.22	3.04	64.56	14.6	8.53	44.87	45.39	81.98	31.29	20.08	7.29	154.8	135.18	47.19	32.86	93.65	5.63	201.21	57.99	0	129.94	47.59	171.56	10.94	5.58	542.04	0.64	74.87	14.62	15.31	43.85	39.62	7.72	25.5	25.95	56.07	178.57	136.86	46.58	173.83	78.19	0	55.61	24.45	0	206.68	49.33	16.21	69.26	11.6	19.49	1.25	464.27	60.56	52.09	81.92	120.64	0.54	2.45	0.81	15.22	0.72	33.84	0.3	176.02	121.46	51.84	16.46	34.72	0	3.16	67.4	29.61	125.66	22.33	67.23	19.21	46.14	69.63	59.45	125.86	99.57	153.32	11.07	0	0	16.63	0	0	0	0	0	0.68	0	0	0	0	0	2.8	0	16.77	0	0	9.63	0	0	0	0	4	0	36.8	0	0	4.49	0	0	0	57.84	0	0.85	1.99	0	0	0	0.39	0	29.33	40.05	5.73	0	4.35	39.18	19.36	0	18.53	0	0	0	0	0	0	0	0	0.32	0	13.81	0	0	0	0	0	7.17	1.05	0	0	0	0	0	0	0	8.77	0	1.04	4.06	0	0	0	0	1.03	5.64	0	0	0	0	0	0	46.37	1.03	0	0	0	0	45.47	0	48.79	0	0	0	0	0	0	0	0	0	0	0	0	0	0	60.37	0	0	0	5.32	5.86	0	15.07	0	0	0	42.72	0	0	0	0	4.83	3.84	0	0	0	0	0	0	0	0	0	0	11.7	0	0	1.87	4.34	0	0	0	0	0	0	0	0	0	0	0	0	1.27	0	0	0	0	0	0	0	0	21.8	0	0	0	13.96	10.69	0	0	0	9.14	0	0	0	0	0	24.85	0	8.58	0	8.43	80.51	0	0	0	0	0	29.31756855	0	0	0	0	5.672530645	0	0	0	0	0	0	0	0	0	0	0	15.20663249	0	0	0	245.0194456	0	0	0	13.92181257	0	0	3.911431128	0	7.708924661	0	45.00269597	0	0	0	18.93287658	0	0	8.621297801	0	10.36720828	6.613506504	0	0	0	0	0	0	0	0	0	0	0	24.15004457	0	0	0	0	0	0	0	6.35488618	0	0	0	0	0	0	1.379562952	2.194756186	0	0	21.36164695	4.773716538	0	0	0.201490054	0	38.66820995	0	6.277852054	0	0	0	0.679367898	216.9061855	0	0	16.73151512	0	0	0	0	0	0	0	0	0	0	0	0	0	0	0	0	0	0	0	0	0	0	0	0	0	0	0	0	0	0	0	0	0	0	0	0	0	0	0	0	0	0	0	0	0	0	0	0	0	0	0	0	0	0	0	0	0	0	0	0	0	0	0	0	0	0	0	0	0	0	0	0	0	0	0	0	0	0	0	0	0	0	0	0	0	0	0	0	0	0	0	0	0	0	0	0	0	2.54	0	0	0	0	0	0	0	0	0	0	0	0	0	0	0	0	0	0	0	0	0	94.59	0	0	0	0	0	0	0	0	0	0	0	0	0	0	0	0	0	0	0	0	0	0	0	0	12.27	0	0	0	0	0	0	0	0	0	0	0	0	0	0	0	0	0	0	0	0	0	0	0	1.29	52.39	0	0	0	0	0.34	3.82	25.65	0	5.02	0	0	0	1.19	0	0	0	6.65	0	0	0	0	0	0	0	0	0	0	0	0.51	0	10.29	0	0	0	2.28	0.21	41.03	1.9	0	184.87	7.58	0	5.13	0	0	0	35.9	0	0	0	0	0	0	0	0	0	0	0	0	0	0	0	0	0	0	0	16.57	0	39.73	1.1	0	0	0	0	0	0	0	0	0	0	5.19	35.25	0	0	0	0	0	0	0	1.26	0	0	5.1	0	13.48	0	0	0	0	1.43	0	0	23.08	0	0	0	1.47	0	0	0	0	0.96	4.96	0	0	0	0	0	0	0	0	0	0	0	0	0	0	0	0	58.76	3.75	0	0	0	0	0	0	0	0	0	0.34	0	0	2.02	0	0.58	0	0	0	0	0	0	0	1.11	0	0	149.58
OAS3	48.42	55.02	10.13	15.65	25.77	5.95	14.93	0	1.91	21.97	24.67	3.28	18.83	49.13	22.35	133.99	5.18	13.96	3.03	21.33	23.77	9.9	47.79	33.03	82.84	0.11	65.07	42.67	5.22	43.83	26.22	35.53	90.04	10.2	30.99	27.87	1.85	62.22	5.16	7.85	15.84	10.64	43.01	28.68	169.1	110.72	1.06	21.04	156.05	4.45	17.85	85.64	26.86	115.4	2.09	5.1	37.7	23.45	59.17	42.47	45.24	64.08	20.48	5.39	31.86	16.71	9.59	2.2	34.79	56.27	28.08	39	61.6	55.66	20.02	19.03	0	71.2	32.41	0	37.79	71.59	75.57	20.95	47.25	0	22.43	7.2	35.58	4.51	15.73	27.71	15.42	5	0	38.43	36.7	0.08	21.93	0.32	7.06	2.55	109.32	3.26	94.88	45.34	31.78	0.9	5.06	23.35	21.9	13.45	3.55	67.36	28.76	33.45	5.95	62.29	35.5	127.54	1.59	90.95	28.39	46.41	34.09	42.6	0	2.09	114.33	78.57	0.57	15.14	46.45	50.13	21.08	21.29	15.09	59.63	30.22	39.45	101.73	0	5	32.17	0.63	31.94	344.63	7.46	9.16	33.57	22.57	41.95	60.43	60.44	17.92	23.06	37.04	45.3	63.99	0.15	33.03	45.47	41.51	10.86	3.69	5.39	27.2	55.13	48.62	14.13	52.55	60.4	0.35	36.34	14.9	13.38	44.64	8.53	14.75	51.17	43.45	20.52	33.7	13.99	41	15.3	4.17	0	14.3	3.36	54.49	98.32	57.14	117.2	28.99	150.5	22.5	64.78	65.08	35.43	57.67	69.67	61.03	77.34	129.84	62.21	20.24	69.56	207.71	71.5	0.63	45.27	2.56	18.51	91.3	12.92	53.92	115.85	6.92	181.55	52.85	134.27	37.61	94.09	64.48	102.11	51.77	104.67	168.15	20.58	155.32	38.82	124.9	14.38	36.8	80.47	79.37	80.32	68.81	138.73	33.83	7.3	91.95	7.45	60.03	33.25	93.6	41.66	37.84	47.54	24	60.18	131.62	236.1	154.98	33.59	63.5	67.48	28.83	19.78	77.01	54.94	4.27	97.75	99.15	90.86	59.28	43.24	22.72	68.01	43.72	0.17	27.13	75.59	16.9	28.52	7.21	165.52	71.33	0.18	115.91	48.4	80.08	162.06	10.43	117.17	111	17.66	37.84	6.48	2.26	20.99	45.32	78.56	30.71	35.75	5.36	7.97	194.93	12.99	103.19	55.46	113.45	12.52	31.73	0.1	10.7	60.34	183.52	14.6	38.24	3.25	22.41	165.41	13.73	4.55	67.12	51.86	43.68	10.26	11.4	26.8	111.2	7.3	4.67	114.04	15.52	0	17.2	95.14	47.22	1.58	28.3	5.41	131.68	40.6	5.28	2.72	15.81	128.08	3.38	77.42	7.06	0	23.03	0.14	0.54	85.77	76.93	11.21	0	10.53	38.46	23.83	24.19	83.62	5	19.04	61.06	50.7	32.22	86.76	5.3	34.24	41.65	3.66	37.36	8.54	20.42	3.15	3.11	16.52	1.18	70.53	7.24	216.32	77.29	11.44	6.82	153.8	32.74	52.91	38.99	17.38	53.49	49.56	8.36	66.15	3.42	13.71	0	10.02	18.16	27.21	2.55	33.62	17.52	48.4	0.29	4.49	21.32	0	55.29	86.86	1.77	2.95	58.65	55.55	52.4	20.78	27.09	51.29	34.76	45.02	39.35	0.24	26.16	16.56	15.41	13.24	19.41	30.28	55.63	18.29	17.72	2.95	0	104.3	29.97	3.88	8.65	5.5	91.9	24.5	113.43	0	9.58	16.61	13.87	1.68	1.34	40.5	59.79	81.44	1.37	22.38	0.11	14.3	154.17	1.7	15.26	28.37	2.7	67.19	8.97	36.06	6	73.24	0	14.92	4.98	4	74.52	1.01	10.55	74.09	32.24	9.08	19.53	22.99	21.33	180.53	28.39	15.48	75.26	62.38	39.27	33.11	71.46	32.11	210.34	57.4	70.21	20.67	110.43	11.8	49.33	76.45	168.16	49.09	80.15	4.88	32.57	80.5	0	86.14	14.86	114.34	115.64	29.16	197.69	10.59	83.94	25.49	67.33	39.83	0.8	198.91	23.62	24	80.08	155.83	58.97	128.53	65.65	59.88	23.15	113.92	173.35	28.76	151.63	101.86	70.52	62.99	17.45	26.91	59.08	155.21	70.08	75.27	52.97	192.88	29.38	45.8	92.74	97.7	39.24	7.73	4.79	96.27	107.55	65.74	25.66	4.3	0	139.39	74.65	98.4	113.3	36.09	44.37	40.38	70.5	35.68	79.26	101.19	140.75	97.85	4.05	2.38	22.42	2.87	0.75	1.37	11.3	2.28	21.48	13.92	8.8	0.2	9.96	10.24	5.13	2.13	6.58	9.34	0	34.2	7.92	23.18	15.33	0	1.79	1.88	0	4.81	4.14	66.4	11.05	1.25	2.29	0	13.08	12.11	5.74	1.36	0	15.57	2.34	4.4	4.4	9.29	93.44	4.39	5.92	9.51	0	6.09	6.04	34.41	6.06	6.43	5.11	6.19	22.5	7.71	7.92	13.38	16.46	24.65	0.78	0.88	2.82	43.82	4.98	51.32	6.59	8.05	12.56	4.39	59.13	0	2.19	0.68	4.48	6.14	16.12	4.15	2.79	5.4	0.5	7.58	6.91	6.02	1.67	58.23	8.23	0	2.05	7.79	7.91	9.96	67.99	27.63	1.04	12.22	4.79	9.68	10.39	12.12	28.59	18.15	23.51	13.44	3.42	17.01	20.01	24.76	16.97	0	0	6.33	57.18	2.11	1.8	9.52	28.05	4.94	9.88	12.45	5.61	3.49	6.35	1.96	20.88	24.3	40.35	0.97	21.83	5.66	16.61	24.03	21.48	0	22.62	9.76	8.82	15.16	7.8	18.69	19.03	0	7.98	4.53	10.62	1.56	26.66	0	25.77	19.99	3.93	7.91	0	10.57	16.69	5.94	0	2.79	0	22.66	21.53	22.33	4.54	12.9	0.45	17.12	14.77	0	14.51	0.17	36.68	9.22	8.81	17.2	0	9.65	0	9.08	0.94	2.28	0	0	3.6	1.96	2.98	0	3.31	0	0	0	0	1.380737815	0	7.664820699	3.49159577	1.663387643	0	31.21495723	31.01977279	17.24004412	4.887805197	1.589459704	30.36663497	5.86744811	69.04117761	19.69788943	10.95871512	88.92807268	4.194743986	7.616569283	4.061676667	2.682825093	0	0	0	0	30.12514093	13.78210792	3.663747246	2.169633128	5.786086404	0	2.656821144	0	6.318565034	1.855800749	23.63328553	3.234765268	2.490377393	2.76588821	0	4.722644297	6.366244679	0	3.286634003	5.077816301	7.885819183	0	0	1.167217003	0	0	2.238839887	0.805220119	19.49185883	0	0	0	5.884700688	4.972086453	0	0	0	0.165290862	5.981329552	0	1.613352887	9.498525419	8.719198868	10.52935878	0	39.35836928	5.772257795	25.50142606	18.66135936	0.771536955	7.297598178	5.381074771	1.415462462	5.346717106	0.717489664	6.183226039	0.853942412	0	5.052449067	1.106288154	21.33762808	0	12.13968626	0	0	5.118836808	37.34744565	1.520066773	13.4	5.51	0	17.82	0	0	3.02	0.97	26.97	38.8	5.86	16.2	0	1.77	0	0	3.03	1.05	3.35	0.35	7.79	0	0.22	0	52.01	14.14	18.69	0	3.93	9.85	0	0	2.28	3.75	3.38	0	4.87	1.6	0	0	7.37	0.33	9.61	2.68	3.83	0	0	1.94	0	0	2.61	0	6.5	0	19.73	4.73	0	6.03	12.67	9.07	1.08	3.94	33.09	27.64	0	9.46	0.28	5.09	0	2.35	7.8	6.41	3.29	12.97	29.53	0	8.67	13.49	0.18	0	60.93	10.29	18.04	9.14	0	0	0	1.56	0	0	0	1.46	0	0	0	0.76	0	0	0	15.73	20.21	0	0	0	0.41	0	0	0	0	0	13.66	0	0	0	749.87	0	0	0	0	38.87	0	0	0	0.35	0	0	0	0	0	0.92	0	0	0	1.74	0.99	15.19	0	0	0	0	0	0.23	0	0	12.62	0	0	0	0	0.94	0	0	0	0	13.96	0	0	0	1.12	0	0	4.48	0	0	0	0	14.17	0	3.43	0	33.85	0	0	0	21.94	3.78	0	68.35	0	3.04	0	0	64.25	0.31	0	0	0	0	0	0	0	0	8.56	34.97	0	0	0	0.41	0	0	16.48	8.21	0.07	0	46.3	0.23	0.19	0.28	0.53	16.92	10.97	63.42	0	0	88.41	0	35.99	0	0.58	0	0	0	13.29	0	0	0	0	0	0	72.22	0.31	0	0	0	4.89	25.14	3.9	1.34	10.19	0	7.86	0	0	0	0	0	0	0	0.57	0	0	1.14	1.55	0	350.23	0	0	2.63	0	6.13	0	15.62	0.5	10.01	0.67	0	1.3	0	0	7.13	25.02	16.35	0	11.08	5.67	0	22.28	0	4.1	4.33	30.79	15.34	9.36	2.34	86.8	0	33.99	4.36	0	11.03	0.85	6.23	1.69	7.18	1.85	0	0	0	0	0	0.92	0	2.36	0	0	0	0	0	13.27	1.59	0	0	269.69	3.66	11.03	7.95	2.36	0	13	0	0	2.34	0	0	14.95	10.31	0.2
OASL	0	0	5.27	0	0	0	7.09	0	0	687.52	0	0	0	0	45.84	0	0	41.46	341.03	0	0	1.5	142.07	1.37	0	0	0	0	0	0	0	0	0	0	0	42.46	0	1.16	0	0	0	250.91	0	0	141.64	710.37	2.52	0	0	0	0	0	125.7	109.49	0	0	0	0	0	0	0	0	0	0	0	0	0	0	102.98	0	0	0	0	0	0	0	0	0	0	0	0	0	138.22	124.78	0	0	0	0	0	0	0	0	12.21	0	0	2.9	0	0	0	0	47.07	0	0	0	1197.71	0	25.6	0	0	0	0	2.9	0	38.72	77.9	3.84	3.97	0	5.62	26.98	0	53.17	1.86	0	0	147.5	0	0	0	55.02	0	0	20.19	164.37	0	0	0	0	0	0	0	0	0	1.86	1.05	0	351.51	7.37	0	0	0	41.38	1.3	0	0	0	0	140.8	79.76	0	5.63	0	0.88	0	0	25.64	0	56.04	24.36	0	92.26	2.2	0	0	0	5.68	765.23	0	0	0	755.9	0	82.09	5.54	33.52	64.6	13.21	0	0	30.76	0	63.74	0	0	419.32	0.72	179.66	6.27	63.97	0	91.11	0	226.81	45.32	31.1	17.4	0	1.12	0	12.29	22.14	168.37	0	0	41.73	0	129.22	0	0.86	171.6	133.44	109.73	11.94	5.5	0	65.51	75.71	16.09	137.45	0	287.81	14.03	123.37	136.56	8.61	0	0	0	0	15.88	13.72	0	100.29	0	94.75	0	7.4	22.47	0	8.46	0	7.13	17.68	108.17	77.82	81.31	176.35	0	27.03	0	9.62	38.49	0	30.4	0	21.89	6.67	19.08	228.17	2.43	0	0	40.75	17.86	0	0.5	0	222.09	146.81	0	440.98	7.49	63.17	56.18	0	594.19	59.66	0	0	1.66	78.31	17.45	99	25.75	10.81	0	0	18.06	100.37	46.3	0	0.87	0	0	0	0	0	0	42.32	2.31	1.59	2.41	169.41	1463.79	35.2	0	1.89	107.64	0	0	0	0	0	132.94	0	164.52	1.36	0	0	4.47	0	0	5.37	0	51.16	81.13	0	0	21.86	18.05	21.29	22.49	0	0	23.17	0	0	0	1	37.36	0	0	239.35	0	0	0	0	57.51	241.69	217.58	287.41	40.16	0	0	0	0	0	80.27	0	31.45	41.94	3.75	0	404.06	146.4	366.78	0	0	0	51.47	10.53	17.19	55.01	211.98	0	0	0	0	0	45.69	45.68	0	60.54	0	0	0	0	273.05	0	0	0	0	61.78	3.07	0	0	3.33	0	0	0	419.22	0	0	0	0	63.98	0	0	0	61.45	0	43.02	0	0	14.44	0	0	7.45	8.21	0	0	0	67.56	0	0	0	0	0	380.39	0	0	0	10.32	0	0	53.53	0	0	3175.91	0	0	0.79	0	0	0	40.98	4.7	43.15	0	0	0	0	31.98	0	0	0	0	1.03	0	0	324.63	69.78	0.75	0	0	0	5.55	9.67	66.68	6.82	82.11	0	0	0	0	101.04	0	5.5	16.24	3.63	24.03	0	0	8.74	0	185.03	0	0	0	0	466.31	3.15	0	2.67	0	0	14.41	0	293.23	0	0	1.96	0	0	0	3.88	0	0	0	0	0	24.33	0	9.72	0	0	0	0	0	0	0	2.04	0	0	21.66	0	0	0	0	29.11	1184.06	120.52	0	0	0	0	0	0	34.76	0	3.1	0	0	2.26	0	0	0	0	0	0	0	0	0	0	0	0	0	0	0	0	0	0	0	0	0	0	0	0	0	0	0	0	0	0	0	0	0	0	0	0	0	0	0	0	0	0	0	0	0	0	0	0	0	0	0	0	0	0	0	0	0	0	0	0	0	0	0	0	0	0	0	0	0	0	0	0	0	0	0	0	0	0	0	0	0	0	0	0	0	0	0	0	0	0	0	0	0	0	0	0	0	0	0	0	0	0	0	0	0	5.76	0	0	0	0	0	0	0	0	0	0	0	0	0	0	0	0	0	0	0	0	0	0	0	0	0	0	0	0	0	0	0	0	0	0	0	0	0	0	0	0	0	0	0	0	0	0	0	0	0	0	0	0	0	0	0	0	0	0	0	0	0	0	0	0	0	0	0	0	0	0	0	0	0	0	0	0	0	0	0	0	0	0	0	0	0	0	0	0	0	0	0	0	0	0	0	0	2.100007407	0	0	0	0	0	0	0	0	0	0	0	0	0	0	0	0	0	0	0	0	16.6168216	0	0	4.82173867	0	0	0	0	0	0	3.595668831	4.150628988	0	0	0	0	0	0	0	9.372283502	0	0	0	0	0	0	0	0	0	0	0	0	0	9.387781427	2.581065966	5.01750165	0	0	0	0	0	0	212.2502531	0	0	0	0	0	0	0	0	0	0	0	0	0	0	0	554.0237759	0	0	0	0	0	1.743917442	1.621681447	0	0	0	0	0	0	0	0	0	0	0	0	0	0	0	0	0	0	0	0	0	0	0	0	0	0	10.72	0	0	0	0	0	0	0	0	0	0	0	0	0	0	0	0	0	0	0	0	0	0	0	0	0	0	0	0	0	0	0	0	0	0	0	0	0	0	0	0	0	0	0	0	0	0	0	0	0	0	0	0	0	0	0	0	0	0	0	0	0	0	0	0	0	0	0	0	0	0	0	0	0	0	0	0	0	0	0	0	0	0	0	0	0	0	0	0	0	0	0	0	0	27.23	0	0	0	0	0	0	0	0	0	0	0	0	0	0	0	0	0	0	0	0	0	0	0	0	0	0	0	0	0	0	0	0	0	0	0	0	0	0	0	0	0	0	0	0	0	0	0	0	0	0	0	0	0	0	0	0	0	0	0	0	0	0	0	0	0	0	0	0	0	0	0	0	0	0	0	0	0	0	2.03	42.29	0	0	0	0	0	0	0	0	0	0	0	0	0	0	0	0	0	0	93.97	0	0	0	0	0	0	0	0	0	0	0	0	0	0	0	0	0	0	0	0	0	0	0	0	0	0	0	0	0	0	0	0	0	0	0	0	0	0	0	0	0	0	0	0	0	0	0	0	0	0	0	0	0	0	0	0	0	0	3.86	0	0	0	0	0	0	0	0	0	0	0	0	0	0	0	0	0	0	0	0	0	0	0	0	0	0	0	0	0	0	0	0	0	0	0	0	0	0	0	0	0	0	0	0	0	0	0	0	0
OAT	72.81	22.55	68.93	322.08	344.05	224.9	139.01	410.6	405.13	780.68	205.28	37.19	549.03	61.19	193.47	392.05	191.45	162.69	73.22	316.58	538.74	94.82	86.17	254.46	226.27	0.42	104.02	141.61	369.54	30.83	366.54	328.09	308.48	186.45	405.15	158.91	305.26	300.38	10.42	255.53	44.01	17.47	506.75	229.23	471.05	262.47	346.97	82.45	113.18	374.45	28.53	2.97	562.17	95.48	0.28	124.42	574.28	79.97	189.3	158.05	160.82	136.36	89.76	304.24	149	19.89	377.84	49.86	306.14	41.24	79.92	533.48	109.55	70.14	195.11	97.63	388.12	121.54	533.14	573.84	147.61	84.33	194.22	257.7	151.2	321.07	578.17	335.05	109.76	721.65	539.17	334.43	154.86	437.25	500.99	705.21	254.02	1.68	324.08	271.4	554.45	207.99	410.06	237.36	405.99	359.42	413.71	651.42	510.37	393.41	281.54	391.91	552.22	182.1	259.51	362.9	273.55	380.12	395.03	332.78	826.45	173.48	359.23	228.76	536.9	422.07	556.15	5.5	54.03	232.41	381.94	179.91	813.5	379.47	699.33	166.98	278.56	303.46	493.68	517.95	362.56	917.67	591.03	545.25	330.37	253.49	557.59	553.91	329.27	532.15	487.11	247.29	384.26	737.84	169.16	284	1078.77	190.18	352.22	422.8	348.95	175.18	429.77	468.48	333.48	326.46	220.68	76.67	226.86	1149.73	390.61	368.8	1.31	338.16	336.48	248.97	435.96	321.13	320.12	887.35	179.54	914.1	522.38	246.36	557.03	154.17	410.16	368.12	199.72	212.73	134.61	119.68	91.91	149.39	288.18	257.29	152	420.5	67.66	228.74	7.65	49.84	169.7	11.72	270.92	171.65	207.26	111.73	71.96	117.76	262.8	657.51	41.75	392.96	180.15	157.6	229.12	288.91	2.88	174.08	188.94	161.48	163.43	37.23	98.37	293	156.99	105.31	156.35	37.74	166.97	154.38	35.86	558.46	65.88	413.5	118.97	55.68	105.18	94.82	189.33	451.83	356.34	316.42	168.41	155.95	177.45	316.33	13.8	104.71	201.79	235.03	134.35	51.34	159.49	203.51	150.99	685.24	278.59	127.14	2.45	260.57	578.48	178	130.16	104.53	226.15	118.54	1055.27	61.93	148.17	1410.28	118.8	94.77	0.38	98.89	241.55	74.04	198.3	145.38	117.02	453.69	107.17	280.69	264.05	215.12	176.4	20.35	442.03	134.6	610.76	268.15	261.22	346.91	192.72	474.44	274.88	205.66	90.74	260.31	152.06	437.54	491.83	612.66	619.25	1.45	419.39	279.06	115.78	203.33	212.67	372.94	577.36	333.42	345.02	1325.17	93.1	450.94	361.11	238.87	158.69	249.33	177.46	184.7	306.2	204.26	298.32	128.56	489.17	916.29	399.88	507.17	168.48	344.03	105.76	393.74	405.81	331.85	311.73	189.93	101.05	276.53	156.72	828.24	872.89	697.96	181.53	61.6	3.93	352.64	396.49	85.81	327.3	0	606.76	86.96	74.97	396.85	184.27	91.64	115.65	230.56	407.87	592.32	585.56	164.87	378.81	184.69	319.2	162.39	553.63	678.27	113.78	151.58	73.16	113.47	424.62	348.28	60.84	99.85	780.27	423.08	640.81	235.59	889.68	372.49	473.54	350.6	280	470.63	98.66	120.86	374.67	436.55	77.8	366.45	160.72	202.54	11.03	170.01	241.08	5.19	370.25	462.88	225.81	185.8	105.03	109.05	54.02	265.84	17.06	391.57	293.47	681.76	169.5	0	187.72	206.83	233	602.34	103.09	193.89	22.35	263.28	497.4	127.89	0	1586.81	435.95	131.85	571.98	338.14	389.1	299.3	381.86	557.24	408.31	409.49	362.61	0	158.62	871.42	410.22	623.15	94.29	225.4	2.03	300.4	668.6	176.05	466.96	327.91	463.48	375.86	238.93	61.9	462.38	104.05	373.49	151.84	117.57	272.83	289.95	110.19	143.25	175.42	705.49	498.47	38.96	123.97	73.18	622.9	121.64	186.42	52.58	229.35	71.54	123.93	90.89	7.74	79.73	175.33	80.89	44.8	27.27	84	523.46	200.78	319.25	222.56	72.03	246.2	368.14	143.64	0	162.67	210.79	127.08	62.59	112.88	176.9	10.04	158.95	137.47	103.09	290.38	0	339.29	268.39	220.73	277.15	20.74	227.85	8.62	52.69	72.07	251.14	42.09	254.28	313	56.44	285.83	326.04	45.25	106.77	303.22	173.3	100.89	322.12	171.65	383.77	199.82	194.03	231.45	143.79	208.99	221.25	9.13	271.1	62.65	249.16	183.98	298.2	179.59	39.82	77.44	37.08	105.75	5.42	202.8	90.29	116.86	71.06	282.4	273.2	211.44	273.42	164.9	619.52	343.69	469.09	609.76	718.98	459.16	837.72	380.54	382.43	213.4	453.73	695.25	1344.21	1150.77	295.27	597.11	717.4	770	451.44	562.39	822.83	633.28	1378.09	0	515.55	444.27	0	392.43	1115.05	765.98	683.88	355.18	708.82	519.09	794.08	390.33	757.02	508.3	15.47	996.84	502.63	554.71	437.88	60.78	572.66	431.95	620.13	572.37	661.49	619	642.83	399.34	520.53	870.01	707.14	707.3	701.08	432.02	312.27	1048.45	761.54	541.13	364.34	364.9	601.78	411.91	973.82	207.13	903.75	559.85	437.58	678.56	709.79	459.4	713.35	331.24	568.43	332.03	517.26	191.75	351.59	175.35	446.6	469.03	355.55	265.79	858.84	1075.2	521.63	0	518.2	616.11	615.29	779.69	659.79	1230.49	511.68	118.56	529.81	217.83	523.45	127.58	265.93	366.16	331.66	252.1	354.68	866.47	81.29	127.36	263.67	329.26	366	243.53	259.87	250.92	294.2	161.68	204.15	296.23	570.27	75.33	304.88	99.21	89.93	213.94	241.12	180.97	319.88	123.2	109.22	417.81	279.45	133.05	227.45	332.5	528.3	643.18	276.48	863.38	442.37	242.15	3.71	404.3	581.83	186.34	309.91	151.96	884.5	51.29	36.43	192.03	223.09	261.07	1160.13	220.98	201.36	223.21	398.35	582.3	529.09	333.64	198.85	182.39	317.98	352.68	259.1	188.01	203.59	2448.33	644.26	339.32	369	200.8	596.59	309.79	434.31	345.26	263.48	670.26	215.76	367.04	0	121.14	27	246.24	160.27	352.18	25.48	642.93	225.72	0	197.7682842	39.05894858	36.85320267	180.1801096	42.60930432	177.6543265	45.25400576	191.9392598	56.33788056	107.2358551	44.07193711	72.47685944	0	66.07375716	18.01411794	176.031814	33.18763339	69.113894	211.7346964	252.4424107	69.06034496	185.4473168	149.0712344	148.9437694	33.80900918	1.387426079	320.5999657	159.9453446	268.0592491	73.15731702	27.16025947	81.58713094	89.47091203	118.3098776	32.30865389	101.6594852	544.8218215	145.6179043	242.8710905	113.414402	0	14.65466782	119.4033345	340.2960466	2.464975502	28.5979793	200.8490432	124.4618625	32.18305682	47.9608155	42.29141651	135.9993654	6.72895766	81.63511029	30.86035379	13.63528853	146.849591	58.79921798	62.32269568	314.9678655	73.13915227	2.904662296	0	27.90660721	5.159651957	71.42111243	122.0359829	44.24855763	53.11134981	0.571682856	40.46071531	39.01865463	58.46454572	47.86127312	135.1495269	67.05482783	9.267356385	1.843390853	112.071322	28.44696533	54.31396759	18.73857504	172.4569546	162.2461991	269.2942626	95.83387742	20.66836669	61.01212083	12.41388862	441.1444567	77.09119353	34.76543332	56.52718186	61.5465334	124.9	0	0	0	0	14.68	0	124.85	1.35	55.25	32.97	84.79	0	42.45	0.69	83.44	0	93.62	0	84.78	0	0	281.1	89.31	80.94	12.06	59.62	63.84	73.28	145.77	9.89	0	4.27	0	63.37	0	94.95	89.84	0	64.26	0	0	50.49	15.11	42.79	33.24	6.46	24.05	3.19	11.31	64.86	47.81	17.8	0	20.09	0.93	66.48	0	12.88	59.2	75.37	40.06	41.53	186.53	0	15.38	0	42.44	0	0	0	113.66	43.19	31.9	57.23	0	0	9.68	70.86	21.54	5.04	73.41	0	11.43	0	0	33.09	0	0	10.68	0	6.66	0	0	11.46	0.95	86.18	0	65.16	35.14	0	0	45.28	4.37	55.85	17.19	3.92	6.06	0	0	21.15	0	20.9	0	4.09	0.4	40.07	0	4.52	28.77	7.94	15.57	0	3.53	0	75.54	65.56	65.72	594.93	0	29.95	1.87	0	0	11.15	39.14	0	7.97	0	0	0	23.49	0	2.86	0	238.63	1.6	8.4	0	62.44	48.66	0	0	2.37	70.99	3.37	27.9	0	2.39	417.73	6.6	13.14	0	145.99	90.57	0	3.6	89.72	27.32	48.83	2.67	7.58	0	0	16.07	4.23	0	0	25.94	87.17	14.57	0	2.09	0	0	0	1.89	0	0.97	21.33	0	0	0	29.97	0	79.11	0	0.78	55.38	2.8	16.42	214.19	1.02	18.82	0	23.38	75.54	21.14	71.56	33.76	1.37	16.28	265.24	0	0	0.81	53.89	121.22	91.38	0	237.9	0	0	0	249.88	0	7.24	0	0	14.91	25.85	0	0	0	0	113.61	39.74	1.67	31.71	7.4	76.24	0	31.47	94.57	22.79	41.84	358.22	34.11	6.92	145.65	42.83	42.89	0	0	0	68.9	73.82	0	0	49.36	195.22	74.59	35.37	76.38	72.82	6.66	0	14.06	32.4	67.01	99.42	54.22	27.65	2.08	9.61	135.77	63.94	4.35	319.4	22.33	18.86	63.68	46.21	1.47	20.71	114.06	10.37	86.18	162.67	24.15	25.97	46.76	437.44	130.19	13.05	0	967.95	30.38	8.4	70.61	53.53	95.04	22.89	0	0	8.31	0	21.63	20.5	223.63	0.68	50.91	22.88	9.38	16.56	24.09	9.55	2.91	10.28	15.04	112.06	56.49	180.42	7.01	212.55	20.35	8.49
OAZ1	80.76	160.57	196.75	53.32	159.12	183.26	144.63	389.34	210.43	195.95	145.55	87.94	147.95	230.45	142.3	185.81	216.3	259.85	176.35	279.72	194.49	200.53	215.48	130.92	127.91	0	394.99	283.48	254.19	184.46	90.73	123.71	222.66	379.67	508.27	466.88	240.11	127.31	207.76	39.96	221.42	241.11	258.93	202.91	44	488.01	308.77	104.51	190.95	236.62	457.91	199.39	234.51	270.68	49.04	228.83	227.13	372.57	494.85	227.4	309.02	263.01	80.01	299.51	180.26	443.69	307.24	358.11	429.5	70.23	196.59	309.05	263.23	348.86	285.26	233.23	237.78	164.3	3.67	0	148.91	143.28	177.27	204.21	221.34	177.94	20.81	82.14	471.2	27.15	151.73	72.6	73.71	166.96	239.44	247.61	79.97	0	52.03	209.53	99.43	105.4	26.16	147.62	98.93	224.27	170.09	243.19	87.04	159.93	68.07	101.73	142.8	65.1	192.82	145.68	174.24	78.94	73.33	99.82	32.46	138.44	213.38	176.18	91.38	80.67	122.1	0	249.43	122.22	117.23	121.33	75.37	37.56	180.98	229.34	89.14	109.26	135.69	75.65	122.01	72.91	196.4	134.15	81.72	96.79	127.18	116.02	194.99	135.32	96.99	162.09	117.14	114.23	257.66	219.47	248.69	50.72	110.73	250.21	177.07	71.12	79.15	305.62	139.49	167.15	108.84	109.66	91.4	203.99	135.66	104.57	9.62	75.06	168.29	74.65	117.32	129.59	111.34	105.38	102.5	46.85	93.7	146.63	84.68	31.6	160.79	0	411.62	6.06	1079.62	158.48	728.26	774.26	574.83	1235.61	749.21	1242.27	834.16	592.47	1194.25	33.38	369.29	494.51	513.05	625.88	1616.27	616.17	463.47	628.4	589.05	462.15	2.7	472.41	743.65	106.78	823.08	613.69	1663.73	787.57	871.2	1360.7	353.33	1088.36	718.74	808.05	852.81	1205.62	826.57	611	837.54	813.95	848.51	365.69	690.31	640.76	565.43	948.9	784.72	532.92	894.76	321.84	279.63	606.17	1067.37	365.36	1040.6	366.37	5.27	598.33	469.31	866.54	970.41	49.37	878.8	602.03	679.85	884.38	418.57	117.51	1040.24	734.61	1213.68	704.69	1176.67	1124.68	1274.13	1714.12	301.41	945.79	1243.63	1017.03	457.29	655.19	313.38	978.3	516.08	1073.37	1253.8	646.18	836.95	693.56	635.28	853.1	420.54	254.98	615.84	208.07	706.92	423.59	519.55	468.72	777.26	480.45	417.45	324.85	731.73	850.42	414.17	772.09	944.72	643.88	782.18	789.53	486.98	0	419.18	801.96	60.04	89.77	647.56	347.45	463.23	380.69	436.72	541.06	692.67	424.8	521.57	691.71	674.37	607.04	444.2	723.96	380.33	271.78	683.05	622.8	882.47	503.8	898.74	771.67	524.16	443	534.09	178.38	451.51	514.22	595.27	339.82	369.27	266.79	372.24	980.06	846.58	41.86	646.08	430.38	172.21	596.19	445.69	409.91	1094.39	0.99	515.79	386.05	738.58	403.85	535.46	553.04	722.95	346.58	251.35	617	834.91	458.65	679	456.02	743.81	714.49	467.98	370.19	371.4	725.57	287.73	465.29	374.11	514.51	514.12	653.2	490.41	420.22	1091.36	350.57	690.55	283.03	611.98	733.22	333.7	379	299.66	359.6	375.15	467.01	411.64	548.48	432.13	154.69	697.97	221.3	401.02	572.51	616.49	676.44	476.17	320.03	417.35	352	223.54	378.52	625.02	633.5	405.83	391.89	488.7	307.94	399.12	369.6	568.78	190.01	415.48	163.67	520.76	489.54	733.98	521.77	0	650.91	399.56	332.59	334.51	550.18	399.83	711.43	265.84	233.71	341.77	532.91	423.76	1.42	500.74	697.42	314.98	642.4	400.9	469.86	0	447.58	559.37	579.03	342.26	580.37	349.74	407.87	354.05	521.34	425.91	265.75	610.59	285.16	443.16	388.16	440.23	184.05	275.16	292.31	397.07	261.22	388.67	329.1	223.09	495.13	359.54	935.32	694.86	354.41	539.7	402.11	907.45	566.89	812.14	71.6	428.46	1049.71	629.41	318.49	858.08	744.91	516.95	501.25	790.01	663.67	576.58	831.85	0	336.46	424.49	597.23	467.51	870.73	350.39	705.28	316.47	1146.46	314.78	632.18	1.57	549.8	479.69	618.66	611.99	754.17	346.65	677.84	495.96	568.26	843.68	404.09	771.71	740.51	490.85	415.94	542.3	659.56	547.2	462.28	416.22	1016.74	286.01	1168.21	584.48	273.76	695.7	597.07	599.69	624.94	525.44	677.53	1001.9	1342.68	637.33	495.19	901.07	675.86	0	503.02	700.43	297.6	1066.42	428.89	544.67	680.04	861.72	465.46	779.48	625.24	449.18	972.54	304.08	334.72	349.93	286.43	289.37	402.29	360.17	488.18	367.82	224.83	456.73	351.29	376.46	156.28	447.43	568.06	424.61	685.87	290.47	281.51	439.24	451.33	299.48	0	403.7	380.83	0	517.15	219.64	280.5	413.73	349.03	547.8	516.13	81.48	283.48	340.67	549.87	2.24	421.5	357.66	257.19	490.33	520.2	425.22	346.58	369.1	154.09	618.23	503.81	312.32	261.37	174.94	430.7	149.73	266.67	440.21	518.44	547.36	526.87	49.31	456.64	473.11	215.33	797.76	354.93	323.42	506.18	347.13	323.26	676.33	870.69	477.31	623.84	578.01	595.12	662.65	826.55	613.75	696.56	316.95	243.11	428.46	337.8	256.78	249.06	353.02	510.57	329.67	1.54	339.22	512.39	454.9	268.55	488.01	588.8	273.21	37.97	363.63	79.97	319.95	117.66	227.19	218.69	389.28	162.45	175.58	49.32	123.6	187.49	177.74	179.09	407.98	200.33	316.64	108.99	130.25	216.31	225.75	280.39	110.01	134.96	238.27	109.22	48.02	169.1	351.13	193.04	185.28	380	156.92	150.88	200.77	85.94	303	452.24	63.19	91.69	4.67	65.58	56.87	54.53	1.79	32.13	76.1	61.64	28.77	74.88	88.54	8.34	79.05	61.63	125.87	42.64	56.76	45.91	85.36	62.34	92.04	258.77	33.21	85.23	48.79	8.62	19.35	63.59	66.98	127.76	68.95	40.67	27.35	24.56	43.39	50.48	65.24	95.7	65.74	70.5	16.66	13.45	32.32	61.04	0	155.47	348.6	144.08	192.14	42.33	79.39	99.39	326.85	166.5	1412.221787	868.4840858	839.8876387	699.8473766	829.5913191	607.3175387	1323.293129	628.3843994	386.5864638	518.4665203	127.0284749	1227.463386	535.0849905	888.4875621	510.7105966	10.59498927	745.6881774	535.3650915	422.9200811	511.0493584	782.4352354	1255.312854	1513.821242	863.3335714	1182.857584	158.0666784	1856.051012	198.4164587	650.6105997	1323.250204	1041.957911	1554.044232	757.2555264	891.857738	1269.852615	548.011562	474.3930603	1357.786038	761.4757117	873.812908	767.3421857	1171.741985	944.7348936	882.66344	1081.537347	824.7455059	1239.270342	768.1850807	5.911589002	803.0190684	1232.565742	1448.142578	632.559334	1012.872178	818.5316372	645.2242452	643.1756697	688.0016105	1550.780431	697.5192764	688.5652534	469.3071346	18.19869469	92.2598495	1418.843871	1912.437533	1238.254498	1271.592753	675.474667	881.4622043	1198.848778	749.3255997	397.3551842	585.2215316	1120.998415	655.792634	688.3711634	226.0458034	509.3583301	743.1572228	1115.624679	712.2169691	617.1901629	1429.792125	619.8095074	431.5056951	895.1699261	580.2391243	611.7579268	932.6362508	417.1321143	739.0947949	90.46056131	1005.033653	237.96	1023.6	1832.88	1217.91	1858.49	2298.07	1856.01	489.29	182.97	1063.08	0	1268.4	1422.22	333.59	584.28	272.02	698.84	2795.23	877.19	366.99	489.77	738.19	588.8	270.95	964.16	872.05	1509.85	494.33	585.26	585.59	537.05	334.11	670.15	1266.82	751.3	354.88	145.96	557	430.55	936.79	1573.09	945.13	553.8	549.46	88.63	1016.75	425.67	1022.16	562.77	693.38	954.07	311.97	428.27	0	1600.27	970.93	607.33	260.7	430.9	421.26	940.31	1442.23	1345.02	543.39	611.09	359.92	440.5	479.52	1916.94	1011.65	296.09	718.47	246.95	393.87	829.2	2617.11	448.41	662.34	559.52	512.33	328.37	144.14	463.69	1239.82	1301.16	1267.43	411.28	209.31	136.25	1944.03	396.68	480.72	57.33	520.3	778.21	1473.14	695.77	258.18	844.57	450.93	1137.18	1456.84	888.58	1203.96	530.29	572.35	1372.36	868.68	581.29	1781.35	345.95	598.82	632.66	108.18	489.03	915.9	609.32	488.28	501.63	572.45	465.05	163.82	1127.21	736.71	282.47	1338.43	388.81	346.34	345.8	313.03	363.88	310.81	0	684.46	1805.67	946.9	567.32	668.81	512.2	445.15	124.34	548.34	1004.74	545.76	36.02	1406.07	565.48	715.55	204.52	642.05	554.72	286.53	407.58	528.72	601.5	1311.98	88.05	109.98	1006.76	431.15	197.43	1334.2	7.73	1534.22	1598.48	1409.32	672.73	299.97	292.25	796.14	1507.37	553.53	1558.71	927.88	749.07	377	562.01	0	1345.36	734.33	88.15	412.66	438.18	1080.86	673.36	82.44	368.87	0	894.07	1068.94	6349.45	0	140.5	492.17	160.71	116.19	2207.77	654.58	343.97	541.41	205.46	729.51	813.29	642.08	1598.27	691.86	1118.82	407.48	1037.86	736.06	26.53	563.25	415.32	34.13	962.55	544.87	863.36	0	1287.33	22.35	603.68	223.94	274.98	0	146.82	106.5	22.86	1692.11	0	328.58	764.48	382.44	104.64	0	255.17	471.93	316.13	426.36	634.44	145.83	106.31	24.07	474.92	83.55	432.1	309.53	125.78	242.86	298.37	987.96	828.44	141.43	374.88	562.2	5.5	53.38	163.2	1101.1	0	424.19	291.56	246.37	307.49	341.1	390	1050.88	935.09	825.38	131.83	356.9	461.25	165.9	78.56	257.48	374.07	300.12	276.6	283.72	201.83	365.3	355.57	221.77	279.06	266.49	93.61	267.96	156.81	401.65	28.6	382.7	176.55	71.4	247.39	141.64	263.59	191.81	6.98	302.29	270.96	110.06	257.14	82.5	794.09	812.59	93.91	290.85	20.7	195.09	434.39	60.46	185.23	588.52	366.67	335.98	206.79	254.83	118.77	111.71	84.99	452.34	592.38	343.48	52	237.15	163.18	93.26	293.27
OAZ2	0	72.55	110.51	11.81	32.72	190.32	282.67	159.16	19.22	22.11	24.82	13.22	0	25.56	0	47.72	11.58	21.07	12.17	0	0	0	58.76	14.15	0.65	0.32	16.11	57.55	1.82	0	0.89	11.13	96.32	7.02	1.66	20.17	33.01	26	33.51	1.72	24.69	60.37	7.56	103.6	8.22	0	30.79	11.14	60.91	3.3	15.2	40.58	54.18	224.91	0	24.7	0	0	0	78.94	64.68	154.75	18.32	86.64	13.98	0	0	67.35	53.76	3.67	9.62	82.94	93.93	1.47	2.65	0	46.44	94.37	0	0	30.42	54.4	1.35	4.77	1.57	3.56	0	0	199.54	82.67	109.91	21.15	416.43	0	31.1	44.35	0	0.8	2.86	33.08	80.77	98.49	0	0	0	15.68	187.55	165.9	0	0	29.26	2.94	73.58	22.95	34.7	58.5	45.92	13.13	114.2	73.48	141.17	112.2	205.82	79.06	67.61	72.82	27.19	10.17	134.9	75.38	70.2	88.2	44.18	7.44	0	99.56	138.39	89.07	121.81	58.28	22.26	0	293.81	107.37	178.1	65.15	29.36	105.22	70.97	80.94	0	27.09	44.95	8.72	89.56	13.76	3.04	18.96	19.51	121.62	50.08	7.23	70.33	0	3.19	156.19	33.56	0	161.23	0	72.2	60.13	0	9.75	42.89	0	167.85	41.88	193.61	8.22	82.45	33.04	12.51	28.74	69.17	47.21	0	0	161.88	0	18.65	4.43	51.17	1.86	0	52.86	104.4	59.7	4.28	0	115.39	0	39.23	118.57	1.59	83.31	10.22	62.42	0	0	15.55	0	6.77	0	0	0	10.31	37.25	8.95	0	15.44	88.71	0	41.65	114.73	4.34	0	44.52	65.22	65.36	27.7	23.25	90.9	0	0	0	1.64	1.76	47.2	9.91	17.56	33.14	0	15.1	0	57.57	120.47	53.28	0	76.42	0.12	1.32	41.73	43.27	51.7	44.3	11.52	0	46.96	0.35	4.74	18.11	11.78	0	0	12.48	74.88	0	0	71.92	61.23	0	41.49	51.57	0	0	1.02	17.07	0	1.01	6.42	0	13.49	11.73	144.68	6.2	24.59	21.45	21.5	0	83.49	184.82	153.91	6.58	81.06	7.11	15.96	3.08	34.02	52.27	0	0	4.17	222.22	45.18	0	27.91	106.23	10.22	24.22	89.09	4.36	75.73	6.08	0	21.94	24.07	102.29	23.88	62.36	2.75	41.24	36.76	0	26.74	11.09	7.88	32.95	51.86	0	24.53	147.64	15.59	0	109.62	71.45	0	54.49	0	89.45	123.2	0	20.63	30.61	0	0	21.72	0	2.02	174.64	31.99	92.38	24.71	0	10.31	5.75	270.06	0	0	94.41	2.63	91.18	77.49	55.54	0.5	0	72.25	129.3	22.31	43.79	49.47	21.71	118.46	0	153.14	20.11	14.48	25.35	71.96	0	0	8.29	6.23	59.72	0	0	85.25	44.72	63.88	0	146.63	42.55	0	49.72	14.97	158.56	7.99	0	1.18	95.17	155.06	4.19	9.09	13.25	0	9.64	42.25	1.45	33.7	195.02	0	38.85	6.36	0	0	0.46	75.16	9.09	225.89	46.72	0	4.79	15.25	10.23	48.85	92.73	0	53.65	55.99	15.3	0	9.49	16.74	40.65	0	57.52	31.53	2.11	0	0	5.37	65.06	78.37	159.68	112.01	26.12	0	0	129.9	43.66	0.5	162.09	98.88	1.79	0	8.78	150.78	83.75	13.95	0	0	39.42	115.68	25.43	84.48	2.02	0.18	278.14	37.71	21.69	0	113.51	51.97	43.53	146.53	20.5	44.11	77.81	53.47	50.32	75.76	2.7	0.58	11.44	6.1	0	106.16	49.54	15.5	6.12	29.38	47.03	24.26	53.25	0	62.03	119.98	0	1.28	20.43	24.64	0	5.24	0	0	107.96	0	147.3	34.54	46.96	53.57	48.72	46.7	43.43	0	25.35	45.36	0	1.84	2.07	155.67	69.4	19.51	57.28	160.64	0	25.84	36.86	5.26	7.5	0	0	30.32	0.2	0	115.27	0	0.81	0	0	6.26	3.17	116.11	2.06	0	93.69	8.24	1.42	5.48	20.61	0	30.26	0	60.89	0	0	52.26	31.03	0	11.49	86.76	10.23	87.2	10.25	32.56	82.56	2.98	0	9.92	39.22	8.56	1.66	91.7	89.11	7.79	64.99	15.95	7.81	112.52	156.87	24.51	0	9.61	75.36	0	53.93	51.2	51.11	9.7	190.59	37.93	8.36	0.8	35.92	23.68	24.74	0	0.52	4.39	84.54	41.35	2.2	1.83	0	0	75.2	4.33	6.82	97.56	5.44	5.32	55.37	0	75.74	0	3.1	174.37	41.59	0	24.8	9.45	0	99.92	0	24.18	80.22	7.55	251.75	71.55	172.03	9.28	63.43	0	169.55	88.38	5.34	78.42	62	0	8.67	17.09	55.31	4.74	49.16	24.1	14.57	9.41	0	21.1	17.67	2.39	33.74	134.86	0	0	0	79.44	0	6.75	26.39	37.13	24.35	0	0	0	41.88	6.71	15.93	97.26	0	0	40.7	25.46	0	61.82	0	11.42	0	44.34	0	0	38.53	0	18.87	0	190.74	59.31	29.82	0	56.16	14.25	4.6	50.58	37.68	0	30	3.14	62.71	9.94	0	0	47.28	20.95	11.05	4.1	21.33	10.5	3.03	0	7.84	5.83	2.89	4.43	3.87	9.51	2.05	9.65	0	0	10.93	3.52	0	0.8	13.26	19.15	0	16.28	55.47	2.46	13.08	4.91	0	0	0	8.48	5.94	10.93	0	2.26	9.99	0	31.81	0	30.78	4.97	8.24	0	67	0	0	68.33009802	31.4648906	16.76978214	0	128.9878329	62.26953877	22.29238632	62.83618289	40.30534154	87.20125541	235.4587829	0	0	4.445036447	0	0	34.19289021	333.0311087	76.14209396	12.26307255	9.816705413	0	0	3.314479418	7.565385657	1.487320757	50.21313263	0	11.06510761	23.45915819	4.108385552	0	60.89778464	0	0	17.90527757	150.7243537	10.41273613	0	1.311524456	53.38236688	6.327554058	0	9.924817379	19.08073629	13.15295472	1.864378976	54.827875	0	33.67880071	0	25.93822157	4.340861781	16.2228171	0	0	30.4425587	48.30483838	34.88872444	85.50377376	0	0	0	29.89009755	18.98316914	82.75467732	1.268514102	27.51960621	57.18202144	0	52.82302759	0	13.93390335	13.61806201	0	0	22.02332068	17.74263696	15.51457875	5.383171995	20.97939779	107.4445714	13.80759193	0	1.959892081	2.239233854	0	107.9430097	42.63846683	37.41464298	56.08689149	42.36841152	32.87258031	17.4861582	0	137.89	4.57	0	0	0	0	13.65	0	0	0	0	4.02	0	60.37	30.08	2.44	69.51	26.94	78.46	1.43	88.56	29.69	1.5	0	6.21	89.62	1.45	0	16.36	47.22	0	101	0	46.63	0	0	0	0	0	0	127.12	0	4.32	0	0	152.72	1.88	0	8.96	19.27	37.69	0	0	80.53	0	122.87	0	10.2	0	0	3.72	0	0.71	1.42	64.33	0	10.84	0	0	0	0	7.94	0	51.1	0	0	52.99	10.61	2.31	0	0	0	152.42	62.19	0	16.99	75.21	0	17.23	20.27	18.34	0	531.87	20.61	23.46	18.8	7.31	0	64.85	9.63	0	331.82	111.04	109.06	15.81	10.09	120.86	0	45.62	37.04	65.32	14.27	22.42	1.97	9.46	206.36	82.95	36.83	25.92	78.75	240.64	26.64	0	58.65	27.79	89.32	3.4	0	0	40.95	0	0	1.64	0	171.66	14.06	0	109.21	2.24	140.93	0.93	0.67	3.06	4.92	65.32	87.37	40.87	62.31	13.69	10.96	25.69	0	1.85	33.89	34.67	0	0	0	12.77	25.67	34.77	0	0	0	0	74.18	82.67	113.54	295.17	91.76	0	0	87.01	0	375.06	28.72	0	69.26	30.53	2.61	1.92	135.48	1.24	0	0	0	0	21.8	0	0	66.72	0	21.27	0	0	0	73.53	2.94	0	6.83	11.33	0	0.46	139.79	0	457.34	30.5	57.09	101.26	0	219.63	15.81	0	43.88	224.83	18.5	0	6.92	0	146.35	0	128.46	0	0	0	0	0	0	97.96	200.44	0	0	0	71.37	4.12	0	8.61	3.18	10.68	0	11.24	0	5.97	70.8	0	0	0	0	23.23	2.92	22.09	0	3.78	0	0	19.05	0	0	215.69	15.85	0	9.99	9.87	32.33	0	2.45	15.52	123.17	0	18.97	0	10.17	2.23	0.49	73.71	0	0	9.91	0	10.12	43.24	0	0	0	0	18.64	108.35	19.04	0.87	4.1	0	0	0	0.44	0	0	0	18.02	0	0	2.95	0	10.8	0	2.23	4.85	0	0	1.71	6.97	0	9.56	49.55	9.3	7.54	17.44	0	0	6.45	2.58	8.82	5.6	0	0.74	13.32	20.15
OAZ3	0	0	0	0	0	0	0	0	0	0	0	0	0	0	0	0	0	0	0	0	0	0	0	0	0	0	0	17.1	0	0	0	0	0	0	0	0	0	0	0	0	0	0	0	0	0	0	0	0	0	0	0	0	0	0	0	0	0	0	0	0	0	0	0	0	0	0	0	0	0	0	0	0	0	0	0	0	0	0	0	0	0	0	0	0	0	0	0	0	0	0	0	0	0	0	0	0	0	0	0	0	0	0	0	0	0	0	0	0	0	0	0	0	0	0	0	0	0	0	0	0	0	0	0	0	0	0	0	0	0	0	0	0	3.98	0	0	0	0	0	0	0	0	0	0	8.07	0.57	0	0	0	0	0	0	0	0	0	0	0	0	0	0	0	0	0	0	0	0	54.11	0	0	0	0	0	0	0	0	0	0	0	0	0	0	0	0	0	0	0	0	0	0	0	0	0	0.31	0	0	0	0	0	0	0	50.58	0	0	0	0	0	0	0	0	0	0	0	0	0	0	0	0	0	0	0	0	0	0	0	0	0	0	0	0	0	0	0	0	0	0	0	0	0	0	0	0	0	0	0	0	0	0	0	0	0	0	0	0	0	0	0	0	7.12	34.7	0	0	47.33	0	0	0	0	0	2.53	0	0	0	0	0	0	0	0	0	0	0	0	0	0	0	0	0	0	0	0	0	0	0	0	0	0	0	0	0	0	0	0	0	0	0	0	0	0	0	0	0	0	0	0	0	0	0	0	0	0	0	0	0	0	0	0	0	0	0	0.73	0	0	0	0	0	0	0	0	0	0	0	0	0	0	0	0	0	0	0	0	0	0	23.55	0	0	0	0	0	0	0	0	0	10.66	0	0	0	0	0	0	0	0	0	0	0	0	0	0	0	0	0	0	0	0	0	0	0	0	0	0	0	0	0	0	0	0	0	0	0	0	0	0	0	0	0	0	0	0	51.16	0	0	0	0	0	0	0	0	0	0	0	0	0	0	0	0	0	0	0	0	0	0	0	0	0	0	0	0	0	0	0	0	0	0	0	0	0	3.26	0	0	0	0	0	0	0	11.49	0	0	0	0	0	0	0	0	0	0	0	0	0	0	0	0	0	0	0	0	21.36	0	0	0	0	17.83	0	0	19.24	0	0	0	0	0	0	0	0	0	0	0	0	0	0	0	3.19	6.71	0	0	0	0	0	0	0	0	0	0	0	18.28	0	0	0	0	0	0	0	0	0	0	0	0	0	0	0	0	0	0	0	0	0	0	0	0	0	0	0	0	0	0	0	0	0	0	0	0	0	0	0	0	0	0	0	0	0	0	0	0	0	0	0	0	0	0	0	0	0	0	0	0	0	0	0	0	0	0	0	0	0	0	0	0	0	0	0	0	0	16.57	0	0	0	0	0	0	0	0	0	0	0	0	0	0	0	0	0	0	0	0	0	0	0	0	0	0	0	0	0	0	0	0	0	0	0	0	0	0	0	0	0	0	0	0	0	0	0	0	0	15.18	0	0	0	0	0	0	0	0	6.36	0	0	0	0	0	0	0	0	31.26	44.04	0	0	0	0	0	0	0	0	0	0	0	0	0	0	0	0	0	0	0	0	0	0	0	0	0	0	0	0	0	0	0	8.52	0	0	0	0	0	0	0	0	0	0	0	0	0	0	0	0	0	0	0	0	0	0	0	0	0	0	0	0	0	0	0	0	0	0	0	0	0	0	0	0	0	0	0	0	0	0	0	0	0	0	0	0	0	0	0	0	0	0	0	0	0	0	0	0	0	35.58396166	7.705182531	0	19.47699177	11.9510628	0	0	0	0	0	0	56.03529504	0	0	0	0	0	8.964108562	0	0	0	0	0	7.40804602	0	0	0	12.77430491	0	22.87818207	0	10.13172955	8.178321923	0	0	0	0	11.08329552	0	0	0	0	0	0	15.41387429	0	0	0	0	15.8460112	0	2.686715677	0	0	0	6.927407327	0	0	0	0	0	0	0	0	0	0	10.77882039	0	26.21869175	0	0	5.777547367	0	0	0	0	0	0	0	0	0	0	0	0	0	0	0	4.198346427	9.673096026	0	15.28691266	70.49	0	10.01	0	0	0	0	0	0	0	0	0	0	0	0	0	1.78	0	0	0	6.25	0	0	0	0	0	0	32.68	0	0	0	0	0	9.45	0	0	0	0	0	0	0	2.89	0	0	0	2.52	60.8	0	0	0	0	0	0	0	0	13.18	0	0	0	3.48	0	0	0	0	0	0	0	0	0	0	9.17	0	0	62.03	12.13	0	0	0	0	0	0	0	0	0	34.08	0	0	0	0	0	0	4.82	0	0	6.51	0	1.88	0	4.55	9.92	0	0	0	11.39	5.4	0	0	0	0	0	0	0	8.94	0	0	0	0	0	0	0	0	0	5.95	0	26.78	0	0	0	0	0	8.98	57.26	0	0	0	0	2.8	39	0	1.81	0	0	0	1.79	0	2.13	0	0	0	8.34	1.4	0	0	13.79	1.4	26.21	0	0	0	1.94	0	8.48	0	0	0	0	0	2.01	1.21	5.3	0	0	0	0.71	12.6	1.66	0	0	3.3	0	0	0	7.36	0	0	0	0	0	0	4.39	0	0	0	0	0	0	0	18.26	5.38	0	0	0	0	0	0	2.01	4.94	0	28.05	0	0	0.93	11.55	0	2.83	19.07	4.23	0	7.16	0	0	0	0	0	0	0	0	0	0	3.42	7.25	0	0	0	0	5.04	0	9.38	0	8.71	0	0	20.19	0	10.72	0	8.62	4.93	25.17	0	0	0	10.7	0	0	3.86	4.23	0	0	0	0	12.53	4.38	0	0	0	0	4.72	111.76	0	21.17	0	9.29	0	4.55	0	0	14.47	0	4.77	22.18	166.82	0	0	8.27	0	0	0	0	64.92	11.24	0	0	0	24.54	0	0	0	0	3.86	4.06	0	0	4.73	0	4.89	0	2.61	17.42	0	0	6.18	0	3.85	13.59	0	2.76	0	0	2.95	0	4.03	0	0	3.26	0	0
OBFC1	85.42	0	100.24	0	14.82	2.32	73.39	0	182.64	174.03	50.53	0	20.25	143.33	0	2.36	9.43	38.12	29.28	0	0	126.8	0	45.56	0	2.15	1.69	0	0	31.59	0	0	60.62	217.72	0	0	36.59	0	18.94	0	17.59	30.75	41.03	1.8	23.27	0	0	51.42	0	26.18	43.01	0	0	1.73	0	0	1.17	0	160.04	120.39	19.38	15.55	0	8.69	31.64	37.33	0.62	0	94.83	0	1.09	68.61	0	0	5.99	36.34	21.88	29.91	192.83	0	190.75	12.63	0	283.26	0	76.93	0	139.31	0	51.28	113.4	62.35	22.1	166.8	0	0	27.22	0	0	0	3.51	0	0	8.89	21.85	84.13	52.14	52.24	0	5.88	69.07	11.8	0	31.15	78.29	37.8	0	14.87	113.11	0	64.7	55.48	47.53	0	0	0	0	0	99.1	64.84	0	0	0	3.73	132.45	6.46	0	6.91	0	0	0	3.18	100.12	36.53	0	20.98	6.64	0	0	12.27	0	10.19	1.5	76.3	74.84	4.75	0	4.95	0	33.64	37.84	0	0.93	82.47	1.44	9.82	11.14	0	19.64	280.56	0	45.07	0	0	50.19	0	1.79	1.5	36.12	0	0	0	0	33.84	0	0	15.18	67.34	7.71	0	7.42	8.3	0	13.3	0	0	128.5	72.06	66.23	0	0	0	4.36	0	0	105.97	29.04	4.01	11.74	0	15.28	0	0	0	1.63	1.94	1.57	52.38	0	23.47	11.22	3.55	0	0.86	29.83	22.67	50.22	0	0	0	93	36.43	0	32.37	0	0	3.85	0	137.94	69.61	0	0	0	17.18	0	0	13.54	0	0	78.72	0	54.45	52.82	0	49.54	0	0	0	29.29	0.5	22.36	33.93	239.95	50.65	33.42	0	3.45	25.23	7.68	4.18	76	0	0	21.83	0	0	1.44	7.96	0	0	7.99	40.37	30.93	0	0	5.05	0	0	0	0	32.08	11.91	41.2	0	0	93.9	0	0	18.27	0	0	117.96	45.99	0	303.66	0	61.24	0	0	0	51.71	0	10.45	24.36	34.6	0	0	130.66	0	0	109.52	0	29.93	5.31	0	22.25	2.23	0	56.74	29.32	27.77	0	96.76	9.09	112.55	7.6	86.1	0	64.48	0	4.1	0	0	0	0	0	5.9	143.04	0	0	3.24	44.87	8.75	0	0	0	4.55	0	0	122.41	0	50.85	0	0	234.68	106.36	34.99	0	111.53	12.18	0	12.29	0	77.83	25.25	8.07	14.09	7.06	0	1.78	0	0	0	0	0	29.09	0	0	69.59	73.5	0	35.2	0	47.03	0	0	0	0	0	0	0	0	33.53	48.62	0	0	98.36	0	0	0	0	0	11.58	176.7	0	0	4.61	3.78	0	21.36	0	105.74	20.5	0	74.66	50.32	0	70.67	89.1	0	12.88	0	35.02	0	117.54	18.25	25.28	0	2.92	0	51.06	63.2	1.69	0	0	0	0	22.74	17.33	27.8	0	9.98	0	38.89	0	1.49	0	0	0	0	0	36.41	42.25	0	0	0	0	0	37.83	132.46	0	0	84.16	9.85	0	82.9	70.15	0	22.95	0	0	10.63	108.04	6.69	0	49.12	0	0	36.1	3.12	0	2.94	0	0	0	31.43	0	28.45	4.89	0	47.37	92.52	2.7	71.11	127.85	82.91	0	97.13	0	2.39	106.06	33.86	40.54	0	0	35.6	16.21	0	1.85	0	22.12	0	2.08	2.86	1.45	0	19.56	141.18	88.34	1.75	0	0	3.39	54.8	0	4.78	29.98	29.39	0	5.7	46.05	84.51	127.62	56.33	0	0	0	136.23	17.78	0	0	13.07	51.04	77.95	46.02	64.73	11.57	0	57.06	32.51	34.29	24.23	27.14	48.48	16.82	29.46	28.68	18.28	0	62.45	185.21	0	78.04	0	3.72	19.57	6.68	3.32	133.23	0	0	0	0	53.19	0	102.27	2.05	0	0	0	126.52	1.13	2.3	8.23	198.31	49.78	0	4.93	12.77	0	2	0	140.74	35.05	51.8	118.06	12.26	26.46	52.77	92.43	69.25	0	417.84	23.42	74.43	33.68	0	105.85	0.86	22.03	17.11	4.83	96.91	8.68	14.55	140.57	20.79	7.16	285.68	0.89	0	0	27.9	124.93	19.09	141	15.41	80	10.83	0	81.59	40.75	85.28	16.49	21.08	2.4	0	0	1.4	18.5	4.78	17.15	1.49	8.1	125.24	152.03	0	0	0	34.24	11.07	16.52	108.64	73.42	85.98	0	0	36.06	164.23	0	8.71	46.07	21.61	0	87.19	0	0	67.4	7.71	90.36	61.28	0	0	42.72	0	0	3.19	0	28.99	8.08	0	87.5	75.9	109.32	0	5.33	2.19	1.41	3.13	0	44.55	65.69	28.12	2.09	20.22	17.83	8.65	0	2.17	88.78	46.22	1.31	5.55	15.75	53.3	0	23.97	0	0	26.82	17.95	0	2.16	49.58	2.25	43.71	26.89	0	28.42	0	0	5.1	0	1.93	0	17.94	121.32	0	6.41	3.13	0	72.02	78.65	0	28.91	40.41	0	102.1	0	0	0	22.74234498	145.4221078	0	9.551585718	213.1965074	8.550030155	0	54.70883341	32.88121318	10.70143422	30.70035161	5.357324397	0	0	67.80330467	0	0	0	0	0	0	0	27.68992993	4.284932717	0	0	0	45.05818186	94.7293464	7.912935516	0	2.607620752	0	5.561438505	25.32848057	0	41.24994057	0	33.99575274	24.34413262	34.37400988	0	197.7219795	0	0	10.77056773	0	6.247359117	0	0	0	63.76962278	110.1138513	0	0	20.66109898	0	91.07503162	0	0	7.496648312	0	0	59.2332878	7.376643973	38.17857976	15.57428263	25.87508942	79.87968633	0	0	0	132.6839061	2.681161612	4.243453251	8.306209308	0	15.54233292	0	51.42965914	0	126.5279904	0	144.3956854	6.064591687	41.40234724	0	0	105.8084621	18.41490274	39.94700097	0	138.4985662	0	0	0	0	36.01	0	0	0	0	0	0	0	0	0	65.13	24.31	78.32	0	0	0	0	26.67	0	107.73	0	0	0	0	0	0	0	0	0	0	0	0	0	0	0	0	0	0	0	0	0	0	37.65	0	0	0	0	0	0	0	175.56	0	0	1.06	0	0	0	0	0	0	0	0	0	0	0	0	0	0	0	0	0	0	0	0	0	0	0	0	0	0	0	0	9.44	0	0	0	27.7	0	0	0	40.89	0	194.91	0	0	21.5	0	0	0	2.35	0	0	0	5.43	0	58.78	73.75	13.75	0	0	0	1.04	77.82	0	4.46	0	0	0	0	0	0	0	0	9.57	0	0	0	0	0	0	0	0	3.19	0	5.62	0	0	0	0	0	2.23	0	0	0	0	0	2.6	0	3.68	0	32.29	21.76	0	0	0	86.71	89.3	0	3.57	0	0	0	0	0.57	0	0	0	0	0	13.61	14.63	0	1.14	0	0	0	0	0	0	0	16.27	0	0	0	1.25	0	0	0	0	0	0	982.52	0	0	2.5	0	0	0	0	0	0	5.52	0	0	0	0	0	0	15.5	0	0	18.9	0	0	0.63	0	23.22	0	0	0	0	0	0	0	0	0	34.24	0	0	0	9.47	0	0	0	3.59	0	0	0	0	0	0	0	0	0	0	0	0	0	0	0	0	4.78	65.57	0	0	81.81	44	0	0	9.89	0	0	21.26	0	0	0	34.87	0	28.77	0	0	0	0	0	0	0	6.09	0	0	8.54	0	17.31	0	0	0	0	0	0	4.61	0	0	0	0	0	0	0	0	0	0	0	0	0	0	0	0	0	28.95	179.8	0	0	0	1.67	0	84.73	0	0	0	14.96	0	37.03	0	0	0
OBSCN	0	0	0	0	0	0	0	0	0	0	0	0	0	0	0	0	2.14	0	0	0	0	0	0	0	0	0	0	0	27.66	0	0	0	0	0	0	0	0	1.82	0	0	0	0	0	0	2.32	0	0	0	0	0	0	0	0	128.28	0	0	95.52	0	0	0	0	5.1	0.58	0	0	0	0	0	0.95	0	0	0	0	0	0	0.48	1.3	5.1	0	0	0	0	0	0	0	0	0.52	0	0	0	0	0	0	24.15	0	0	0	0	0	0	0	0	0	0	0	0	0	0	0	0	0	0	0	0	0	0	0	0	0	0	0	0	0	0	0	0	0	9.24	0	0	0	0	0	0	0	0	0	0	0	0	0	0	0	0	0	0	0	0	0	0	0	0	0	0	0	0	0	0	0	0	0	0	0	0	0	0	0	0	0	111.27	0	0	0	0	0	0	0	0	0	0	0	0	0	0	0	0	11.34	0	0	0	0	0	0	0	1.76	0	5.97	0	0	0	0	0	0	32.77	0	6.09	6.25	0	0	0	3.99	0	0	0	0	0	0	0	0	0	0	0	0	4.51	0	0	38.22	0	7.45	0	0	0	0.52	0	0	18.55	0	0	0	8.19	0	0	0	0	0.1	0	0	0	0	0	0	0	0	0	0	0	0.53	0	0	0	55.27	0	4.39	0	0	0	0.28	6.96	0	0	54.77	0	0	0	0	12.34	0	0	0	0	0	0	0	0	0	0	0	0.36	0	0	0	0	1.34	0	0	1.33	0	0	0	0	0	0	0	0	0	0	0	0	0	0	0	0	0	0	0	0	0	0	0	0	0	0	2.72	0	0	0	0	0	0	0	0	0	0	0	0	0	8	0	0	0	0	0	0	0	0.63	0	0	0	0	0	0	0	0	0	0	0	0	0	0	0	0	0	0	0	0	0	0	0	1.1	0	0	0	0	0	0	0	0	0	0	0	0	0	0	0	0	0	0	0	0	0	0	0	0	0	0	0	0	0	0	0	0	0	0	0	0	0	0	0	0	0	0	0	0	0	0	0	0	0	0	0	0	0	0	0	0	0	0	0	0	0	0	0	0	0	0	0	0	0	0	0	0	0	0	0	0	0	0.16	0	0	0	0	0	0	0	0	0	0	0	0	0	0	0	0	0	0	208.19	0	0	0	0	0	0	0	0.47	2.05	0	0	0	0	1.1	0	37.02	0	0	0	0	0	0	0	0	43.15	0	8.61	0	0	2.29	0	0	5.86	0	0	0	5.32	0	4.32	0	0	0	0	0	0	60.39	0	0.07	3.68	0	0	0	0	0	0	0	2.73	0	9.46	0	0	0.29	0	91.87	0	19.71	0	0	0	0	6.49	14.72	0	0	0	0	0	0	0	3.62	0	5.23	0	12.98	0	0	0	0	1.4	0	0	0	0	0	0	0	0	0	0	0	0	0	0	0	0	0	0	0	0	0	3.3	0	0	0	0	0	0	0	0	0	2.8	0	0	0	0	0	0	0	0	0	0	0	0	0	0	0	0	0	0	0	0	0	0	0	0	0	0	0	0	0	0	0	0	0	0	0	0	0	0	0	0	0	0	6.66	0	0	0	0.6	0	0	0	0	0	0	4.06	0	0	0	0	0	0	0	0.96	0	0	0	0	0	0	0	0	0	0	0	0	0	0	0	0	0	0	0	0	30.41	0	0	0	0	0	0	0	0	0	19.01	0	0	0	0	0	0	0.84	0	0	0	0	0	0	0	0	0	0	0	0	0	0	0	0	0	0	0	0	16.87	0	0	0	0	0	0	0	0	0	0	7.65	0	0	0	0	0	0	0	0.11	0	0	0	0	0	0	0	0	0	0	0	0	0	0	0	0	0	0	6.36	0	0	0	86.02	0	0	0	0	0	0	0	0	0	0	0	0	0	0	0	11.13861863	0	0	0	0	0	0	0	0	0	0	0	0	0	0	0	0	0	0	0	0	0	0	0	0	0	0	0	0	0	0	0	0	0	0	0	0	0	0	0	0	0	0	0	0	0	18.82251986	0	0	0	0	0	0	0	0.218278909	0	0	0	0	0	0	0	0	0	0	0	0	0	0	14.44465917	0	0	0	0	0	0	0	0	0	0	0	0	0	0	0	0	0	0	0	0	0	0	0	0	0	0	0	0	0	0	0	0	0	0	0	0	0	0	0	0	0	0	0	0	0	0	0	0	0	0	0	0	0	0	0	0	0	0	0	0	0	0	0	0	0	0	0	0	0	0	1.32	0	0	0	0	0	0	0	0	0	0	0	0	0	0	0	0	0	0	0	0	0	0	0	0	0	0	0	0	0	0	0	0	0.16	0	0	0	0	0	0	0	0	0	0	7.42	0	0	0	0	0	0	0	0	0	0	0	0	1.78	0	0	0	0	0	0	0	0	0	0	0.22	0	0	0	0	221.8	0	0	0	0	0	0	0	0	0	0	0	0	1.1	0	33.43	0	0	0	0	0	0	0	0	0	0	0	2.39	0	1.05	0	0	0	0	0	0	0	0	0	0	0	0	0	0	0	0	0	0	1.58	0	0	0	18.84	0	0	0	0	0	0	0	0	0	0	0	0	0	0	0	0	0	0	0	0	0.19	0	0	0	2.22	0	0	0	0	0	0	4.45	0	0	0	0	0	0	0	0	0	0	0	0	0	0	0	0	0	0	0	0	0	0	0	0.25	0	0	0	0	0	0	0	0	17.96	0	0	0	0.15	0.82	0	0	0	0	0	0	0	0	0	0	0	0	0	0	0	0	0	0	6.86	0	0	0	0	0	0	0	0	0	0	0	0	0	0	0.14	0	0.28	0	0	0	0	0	0	0	7.93	0	0	0	5.71	0	0	0	0	0	0	0	0	0	0	0	0	0	0	0	0	0	0	0	0	0	0
OBSL1	0	0	0	0	0	0	0	0	0	0	0	0	0	0	0	0	0	15.93	0	0	0	0	0	0	4.03	0	5.19	0	17.57	0	0	0	0	0	0	0	0	0	0	0	0	0	0	0	0	0	0	1.72	0	0	0	0.6	0	0	0	0	0	0	0	0.91	16.2	0	0	0	0	0	0	0	0	0	0	0	3.42	0	0	8.01	0	0	0	0	0	0	0	0	0	0	0	0	0	0.78	0	0	0	0	0	0	0	0	8.47	0	0	0	0	0	0	0	0	0	0	0	0	0	0	13.89	0	0	3.62	0	0	0	0	3.06	6.55	2.57	0	0	0	0	26.74	18.91	0	0	1.15	0	0	13.16	0	0	1.16	1.46	0	0	0	0	0	0	0	0	10.02	0	0	0	3.06	0	2.18	4.48	0	0	0	0	2.15	13.85	2.82	0	0	0	0	0	0	0	0	3.88	0	0	2.25	0	0	3.23	0	12.1	34.1	0	11.83	0	3.01	0	0	0	0	0	0	0	78.6	8.29	0	16.89	0	5.68	16.85	0	0	0	33.41	0	0	4.97	0	0	0	0	0	0	9.18	0	8.61	0	0	6.43	0.39	0	0	0	0	0	0	8.76	0	0	0	0	27.9	0	8.44	76.74	6.74	0	0	73.25	7.38	0	35.81	0	2.32	0	0.48	1.68	11.9	0	0	6.02	0	1.35	0	0	0	8.49	0.57	1.99	0	0.69	0	0	0	0	3.19	0	71.44	0	15.16	0	62.94	0	14.51	1.62	0	0.62	0	35.09	45.59	0	1.36	2.12	1.09	0	0	0	0	0	0	5.86	0	64.48	0	0	40.12	0	0.71	0	5.73	0	8.52	0	0	3.5	4.43	0	0	34.37	0	0	0	2.81	0	13.79	0	0	45.67	0	0	0	0	0	12.2	31.61	17.74	0	14.92	42.62	0	35.03	0	0	15.69	0	4.21	0	24.61	0	12.62	0	96.35	0	12.77	0	0	0	12.92	0	0	0	0	29.45	43.89	0	0	2.72	21.97	0	41.45	0	0	0	10.04	0	0	0	0	0	0	8.1	0	0	20.76	0	5.26	0	0	24.33	0	21.82	0	6.36	0	0	0	0	0	1.28	0	0	0	0	0	0	0	0	6.17	161.67	0	7.18	46.75	0	0	0	0	0	18.27	0	0	0	0	0	0	0	0	2.22	14.12	8.85	0	0	1.06	35.02	0	26.39	0	8.37	0	0	3.62	0	0	0	14.69	0.86	0	19.72	23.85	10.3	42.54	0	28.45	19.27	4.82	0	0	0	0	0	0	0	7.5	0	0	0	4.19	0	0	10.06	0	0	0	0	23.4	0	0	42.3	0	0	0	0	0	0	0.68	2.65	15.42	16.1	0	18.5	24.2	18.59	1.57	16.04	0	71.44	0	0	0	21.79	0	11.53	25.34	4.63	4.4	50.14	0	45.49	49.77	0	0	0	17.94	0	1.9	0	0	0	100.45	0	27.75	0	13.17	0	1.24	0	19.07	6.14	0	2.27	8.32	0	0	30.05	2.2	0	18.75	23.54	6.92	0	33.75	0	0	0	12.76	0	0	3.29	24.59	0	0	0	6.58	0	0	0	0	7.87	17.86	0	25.08	0	0	0	2.08	0	0	0	0	0	0	0	0	3.57	0	4.24	0	0	0	0	0	0	0	0	0	5	0	45.04	0	0	0	0	0	0	0	7.65	0	0	0	2	0	0	0	0	0	0.65	0	0	0	0	0	0	0	2.12	0	0	0	1.32	5.28	0	0	1.72	0	0	0	0	0.84	0	0	0	0	0	0	0	0	0	4.4	0	0	0	0	26.96	0	0	0	11	7.25	3.22	0	0	13.31	0	0	0	0	0	0	0	0	0	1.56	0	9.78	0	0	1.73	0	0	0	0	0	3.69	0	11.96	0	0	0	0	0	0	0	0	4.86	6.42	0	6.42	0	0	0	0	0	0	8.54	0	0	0	0	0	0	0	0	0	0	0	0	0	0	0	0	1.18	0	0	0	0	0	0	1.06	0	0	0	0	0	0	0	0	0	0	0	0	0	0	0	0	0	0	1.45	0	0	0	0	0	0	0	0	0	0	0	0	0	0	0	0	0	0	0	0	0	0.59	0	0	0	0	64.59155206	16.88748559	0	0	0	43.24807872	28.03856043	0	5.077196947	0	46.11419555	27.98450314	11.93337662	27.65496522	0	17.77783679	13.76210736	0	8.227191329	11.41825378	43.3166567	0	0	0	4.869819675	0	0	0	2.792129958	0	0	0	0	0	0	0	1.177738481	45.47384893	0	6.310899859	15.29494781	6.222314073	0	0	0	61.41571799	0	0	0	0	0	0	0	0	0	0	0	0	0.275658077	1.31207837	51.68763302	0	0	0	0	0	0	3.010386493	12.9696478	96.718345	27.85214182	121.4479891	1.760601506	0	1.696487214	0	25.4288665	0	4.329649884	0	2.209868166	0	0	89.60806684	0	33.81509694	0	0	23.50662042	34.11662064	0	30.12335092	0	11.00700834	0	0	0	0	80.23	0	0	0	0	0	12.13	0	1.27	0.3	5.02	0	0	12.32	0	2.15	0	0	0	0	0	0	0	0	0	0.37	0	2.27	0	3.26	0	0	0	0	4.37	73.2	0.88	2.47	0	0	0	0	0	26.02	0	0	2.98	0	0	0	0	0	0	0	0	0	0	12	0.47	0	17.19	1.31	0	0	0	27.73	0	30.74	5.01	0	41.85	87.46	0	0	33.14	0.5	14.71	0	0	0	45.48	5.73	59.95	0	0	5.15	1.93	51.06	4.85	25.72	17.38	0	0	96.74	0	0	13.6	113.73	6.77	0.66	0	33.71	0	0	0	9.23	7.59	13.13	0	0	48.08	4.08	0	0	21.89	27.15	0	4.21	14.1	38.58	0	0	0	0	36.12	75.31	0	0	0	29.22	0	0.7	0	99.41	0	0	10.66	1.82	38.63	42.07	0	0	0	55.16	0	0	11.88	0	0	0	14.24	2.82	0	0	0	16.77	0	0	1.99	0	0	0	17.42	0	0	0	0	23.8	0	0	0	70.85	0	0	6.19	265.15	0	0	69.87	0	0	0	0	0	0.39	0.79	0	0	0	2.91	0	0	0	112.74	37.67	0	104.82	0	0	0	2.19	50.19	0	0	1.61	26.25	0	8.54	0	0	0	0	3.79	0	142.6	0	3.23	0	0	0	3.38	0	0	0	0	0.89	1.21	0	0	0	0	0	39.39	0	5.12	0	40.55	0	2.32	0	0	0	5.95	6.59	1.74	0	46.15	2.57	0	0	0	0	0.99	0	0	0	0	50.17	2.05	0	18.34	0	0	0	0	0	0	1.35	4.36	39.16	0	2.56	0	0	0	0	2.6	0	3.06	1.19	0	0	0	0	10.2	0	15.7	0	0	0	0	4.53	0	0	0	15.99	12.61	0	0	0	0	7.59	1.18	0	0	4.85	0.37	2.13	0	48.56	0	26.22	4.22	2.2	0	0	0	0	0.59	0	1.12	10.58	0.62
OCEL1	0	0	0	154.62	0	0	0	62.64	0	0	0	0	0	0	0	0	0	0	0	0	0	225.59	0	32.88	0	0	0	0	0	0	0	5.66	0	0	0	0	0	0	0	84.46	0	29.9	0	26.27	67.97	0	7.04	58.89	0	0	0	0	6.87	0	0	0	0	0	0	58.6	0	0	0	0	0	0	0	0	0	0	63.53	0	23.18	6.46	0	0	4.63	0	0.76	0	0	0	53.34	0	0	0	9.63	0	0	0	0	0	0	0	0	0	0	0	0	0	102.39	0	117.69	0	39.89	0	14.32	0	0	0	0	0	0	242.92	0	0	48.91	0	0	0	0	0	0	22.43	0	0	0	0	0	0	0	143.83	4.04	0	0	0	12.25	0	20.34	0	0	0	0	0	0	25.9	0	0	0	0	0	0	0	0	0	0	0	20.19	0	32.75	0	11.94	0	0	0	0	0	0	0	28.17	0	26.32	0	0	0	0	0	0	0	0	0	0	0	0	0	0	0	0	0	0	0	0	0	0	44.84	0	99.37	27.85	3.06	24.6	0	38.82	0	0	39.85	0	0	93.83	64.6	116.33	0	0	0	0	9.25	0	0	0	0	0	0	0	0	0	0	7.7	0	17.72	76.85	0	39.28	27.45	60.84	0	1.15	0	0	0	0	15.03	0	0.67	0	0	0	0	0	0	0	0	0	0	0	0	6.53	4.75	0	0	0	4.67	0	0	0	0	0	0	0	17.5	0	0	86.62	0	13.28	0	0	0	0	18.86	59.56	0	0	0	4.8	0	0	0	0	0	0	6.63	3.55	6.79	0	0	60.48	0	0	54.51	0	0	26.09	41.54	5.74	0	0	0	13.55	0	0	0	0	0	0	25.41	0	70.51	10.6	0	31.52	0	0	0	0	25.86	0	0	0	0	0	0	0	0	0	0	0	0	0	36.21	57.07	0	0	0	0	0	0	0	0	0	0	0	0	351.61	0	0	0	0	0	164.93	0	0	0	0	9.74	0	0	0	0	0	0	0	66.9	0	0	8.14	0	11.08	10.65	0	0	34.82	0	0	0	0	0	0	35.08	0	0	0	0	0	0	0	0	0	0	0	39.08	0	0	0	0	152.89	0	0	0	0	0	0	0	0	0	0	0	0	0	0	0	0	0	0	0	0	0	0	0	0	0	0	0	0	0	0	0	0	23.14	11.65	0	0	0	0	3.26	0	16.87	0	0	0	0	45.11	0	0	0	0	0	0	0	0	0	0	0	0	22.36	0	0	0	0	0	0	0	0	0	0	11	69.56	0	0	15.18	0	0	0	0	0	50.35	0	90.66	0	0	0	14.27	232.68	0	0	0	0	10.59	0	0	0	0	0	0	8.21	20.46	0	30.42	0	0	0	41.78	0	0	0	0	0	0	0	0	0	0	0	0	0	9.65	0	0	0	0	23.66	0	0	0	280.84	8.42	0	0	0	0	11.26	21.97	0	0	11.88	0	0	92.47	0	11.32	0	0	0	0	23.93	0	0	0	0	0	0	0	47.68	0	0	0	0	10.11	0	0	0	0	0	0	0	0	0	0	0	0	0	1.91	27.17	0	0	0	0	0	0	0	0	0	2.41	0	0	0	0	30.93	1.3	0	0	0	0	0	0	0	0	0	2.88	0	0	0	0	0	0	0	0	0	0	0	0	0	0	0	11.42	0	0	0	0	86.26	0	6.38	0	0	0	0	0	0	0	0	0	0	0	0	0	0	0	0	0	0	0	0	0	0	0	0	0	0	0	0	0	0	30.4	0	0	0	0	0	0	0	0	0	0	0	0	0	0	0	0	0	0	0	0	0	0	0	0	0	0	0	0	0	0	0	0	0	0	0	0	0	0	0	0	0	0	1	0	0	11.49	0	0	0	0	0	0	0	0	0	0	0	0	0	0	0	10.5	0	0	0	0	0	0	0	0	0	0	3.71	0	0	0	0	0	0	0	0	0	0	0	0	0	0	0	0	0	0	0	0	0	0	0	0	0	0	0	0	0	0	0	0	0	0	0	0	0	0	0	0	0	157.6338014	0	0	24.4496036	0	0	0	0	0	0	0	7.61604218	0	0	0	0	0	0	0	0	0	0	0	0	0	0	35.82372272	9.428003524	0	0	0	0	0	0	0	5.373846845	0	0	557.5995403	0	0	0	0	0	0	0	0	0	0	0	0	0	0	0	23.80504275	0	0	183.0721156	0	0	0	0	0	0	0	0	0	0	0	0	0	0	0	0	0	0	0	0	0	0	0	0	2.63	0	0	0	0	0	9.42	0	0	0	0	0	0	0	0	0	0	0	9.32	0	0	0	0	0	0	0	0	0	0	0	0	0	0	0	0	0	0	0	0	0	0	0	0	0	0	0	0	0	0	0	0	0	0	0	0	0	0	0	0	0	78.66	0	0	0	0	0	0	0	0	0	0	0	0	0	0	0	0	0	4.86	0	0	0	0	0	31.2	0	0	0	0	0	0	0	0	13.94	0	0	0	0	0	0	0	0	47.53	0	0	10.11	0	0	0	17.99	0	0	0	0	0	0	0	0	0	0	0	0	0	0	0	0	0	0	0	0	0	0	0	0	0	0	0	4.99	0	0	0	0	0	0	0	0	0	0	0	0	0	0	0	0	0	0	0	0	0	0	0	0	463.41	0	0	0	0	0	0	0	0	0	0	0	0	0	0	0	0	0	0	0	0	0	2.17	0	0	0	0	0	0	0	0	0	0	0	0	0	0	0	0	0	0	210.42	0	0	0	5.67	0	0	0	0	0	0	0	0	0	0	0	0	0	0	0	59.51	83.24	0	0	0	0	0	0	0	0	0	0	0	0	0	0	8.09	250.65	0	0	0	0	0	0	0	0	0	0	0	0	0	0	0	0	0	0	0	0	8.77	0	0	0	0	0	0	0	0	18.63	0	0	14.76	0	0	18.96	0	0	0	0	0	0	0	0	0	0	0	0	0	0	0	19.12	0	0	0	0	0	0	0	0	0	0	0	0	0	0	0	0	0	0	0	0	0
OCIAD1	207.89	237.64	247.61	145.93	246.44	43.23	198.46	375.85	355.73	103.52	181.47	214.9	151.42	79.33	181.01	92.04	271.91	216.76	62.19	369.06	179.15	533.81	85.11	317.51	546.85	2.84	292.36	234.26	100.47	63.83	444.65	155.6	427.4	314.98	87.29	254.62	98.68	278.76	153.31	402.22	279.8	80.03	524.95	358.24	241.37	96.76	303.62	199.7	277.57	208.19	393.59	361.49	150.55	371.92	141.37	330.1	423.88	170.05	263.71	66.32	120.71	203.99	203.26	359.74	274.18	174.03	155.09	25.96	169.31	210.74	274.47	234	114.86	339.38	298.55	277.05	273.1	227	645.69	0	654.35	433.1	169.42	527.12	107.09	177.84	232.53	120.31	170.24	287.73	234.61	274.23	482.63	153.28	0	88.27	198.78	0	194.2	182.03	102.5	67.83	117.69	75.55	170.78	24.22	164.93	120.3	112.71	238.78	87.08	217.49	370.42	95.48	105.18	104.01	79.48	189.49	87.71	142.31	73.7	105.91	108.47	119.77	233.94	35.91	159.28	5.4	0.86	54.81	88.92	74.64	76.33	65.25	64.96	224.96	181.35	227.24	146.52	128.76	222.8	139.47	151.27	114.32	0	185.27	274.2	169.93	59.08	75.1	44.81	108.31	94.06	30.04	93.36	178.82	13.26	100.13	104.37	349.94	70.4	46.03	59.91	118.33	69.07	105.4	54.23	132.36	75.45	236.6	135.25	60.49	1.4	128.81	158.2	65.26	117.36	73.13	56.64	83.36	169.98	274.46	242.68	100.91	155.04	250.05	92.94	0	229.62	0	290.05	286.99	258.22	193.72	145.67	451.96	221.66	329.37	167.54	565.93	153.34	0	274.95	301.7	716.54	440.56	127.8	173.44	262.35	229.75	297.59	100.64	170.93	178.33	269.02	206.27	366.5	247.65	853.41	191.77	183.52	255.88	206.43	206.94	69.64	236.46	210.05	307.99	404.74	376.6	418.52	425.37	450.31	369.55	162.02	337.83	277.48	316.03	358.74	398.73	249.17	28.61	372.65	107.76	178.61	311.53	323.47	204.25	107.78	193.81	209.5	304.46	214.13	783.53	166.93	322.6	437.61	125.43	178.68	209.77	145.93	98.98	334.28	172.41	321.92	113.92	241.44	205.26	445.22	278.82	292.34	202.31	573.68	245.94	101.13	245.88	400.45	271.46	165.02	446.46	202.69	355.35	199.81	91.49	67.42	85.82	48.81	25.18	194.39	182.07	173.23	294.29	33.39	47.27	121.7	273.19	10.16	189.01	7.47	196.22	58.33	336.13	82.38	62.94	35.77	0	153.22	163.45	15.21	169.75	18.04	104.57	50.03	127.84	76.64	172.09	38.67	44.65	265.89	213.52	84.37	82.03	182.79	46.03	0	221.1	540.25	16.52	49.65	161.92	202.72	46.42	158.16	22.63	150.96	126.99	21.46	134.57	53.82	146.63	38.26	5.67	39.64	5.63	41.65	2.5	63.17	269.06	144.18	4.48	100.31	180.26	42.72	0	0	233.55	191.42	260.58	111.28	12.64	423.77	104.87	208.58	123.08	26.54	110.13	84.81	121.73	6.92	83.58	108.76	106.56	49.63	37.71	135.67	86.87	60.01	102.55	144.06	142.19	2.23	15.45	53.73	26.2	0	16.89	52.7	63.72	70.16	136.77	120.45	36.74	241.44	35.21	152.34	40.3	224.04	432.41	207.81	29.26	35.74	133.81	100.63	199.38	179.76	40.68	59.94	0	82.27	170.02	17.96	124.91	101.42	9.68	134.92	103.05	71.38	220.47	13.18	153.63	105.32	50.56	305.43	95.55	106.5	170.45	0	98.24	44.96	181.44	98.9	219.16	85.51	405.79	107.7	109.25	130.98	15.75	56.24	6.38	90.59	223.4	41.46	339.41	205.59	86.76	2.9	113.15	26.54	208.53	36	57.16	35.46	22.15	172.2	87.25	174.16	77.74	105.34	140.45	149.3	32	165.56	269.14	202.7	30.45	70.42	62.06	113.68	65.95	28.51	14.62	328.26	236.7	288.66	116.4	317.53	359.1	96.58	246.76	368.82	391.82	87.89	450.53	409.12	217.32	217.79	470.1	262.21	488.95	397.63	108.42	226.04	406.99	103.52	217.54	182.65	122.34	107.96	445.65	275.21	225.41	485.16	358.62	338.85	203.06	79.67	79.51	203.14	56.09	316.18	140.56	224.38	249.4	414.54	385.04	259.8	312.69	297.94	142.7	68.21	267.22	125.54	250.57	130.49	258.09	207.38	297.14	305.85	119.12	247.27	437.86	761.19	36.74	204.86	277.27	257.21	647.17	158.5	420.68	223.65	270.33	633	351.61	0	235.87	266.56	151.21	249.26	319.45	232.92	180.51	101.47	461.04	208.06	268.87	127	589.56	157.86	227.6	86.04	84.3	72.15	139.49	94.01	107.08	48.82	115.73	98.8	93.22	343.4	73.49	31.47	61.66	152.12	60.64	68.61	150	93.76	6.77	208.2	0	70.66	143.05	0	170.06	96.2	71.09	28.46	34.82	109.2	111.55	33.85	56.83	67.98	144.15	0	98.09	146.27	203.09	133.95	210.01	133.08	108.89	47.17	104.64	139.07	21.56	192.36	138.19	66.35	46.26	35.74	128.45	127.34	113.4	22.95	22.55	47.85	148.41	67.57	83.71	132.47	22.21	152.92	180.28	84.76	241.18	87.72	0	60.5	101.4	123.28	46.01	112.07	54.46	115.3	160.28	124.41	194.89	67.2	218.44	120.28	127.96	125.63	86.8	67.02	0	105.33	34.49	230.25	132.81	49.78	77.19	27.62	193.55	236.67	129.34	89.19	229.37	41.11	101.06	90.61	119.13	130.63	269.62	64.92	141.68	121.57	265.01	76.45	224.8	39.51	75.32	450.3	138.21	72.47	256.9	141.4	82.74	362.46	208.6	141.52	130.63	170.5	89.73	163.47	63.67	206.89	114.77	305.56	159.27	257.31	203.01	119.97	98.47	49.26	94.64	110.64	134.71	13.22	216.15	257.87	178.09	77.96	197.52	171.53	52.28	20.19	238.56	44.67	145.58	82.78	147.31	67.25	178.23	59.67	619.85	91.49	203.04	87.5	142.5	89.09	105.89	78.06	99.6	84.53	101.63	246.63	29.43	169.78	78.89	43.61	84.85	791.44	198.84	199.33	125.47	193.29	162.53	0	36.15	43.13	99.52	94.28	125.09	8	57.14	20.75	470.52	0	41.56817404	67.67129967	163.7140039	100.5934659	161.5070192	143.5389678	127.9406978	260.0502265	197.815603	196.0023499	52.23940793	260.1222201	395.1295476	87.50823674	244.1358498	108.4261504	269.9697773	142.4215458	239.5721246	91.39364581	203.8472234	62.0694547	166.6487002	153.7108357	90.73766559	166.2223117	284.0383104	87.85606803	105.4532101	60.740697	105.5825959	146.641767	192.6643937	110.8020261	40.44365771	265.5015117	47.05113117	271.7673742	382.9131997	174.2815622	56.55333658	267.1054833	316.4067918	303.9353921	338.6268745	157.7037865	279.9971645	8.567225369	174.9776321	0	40.67031083	384.5705026	211.0031956	248.3578899	87.12431067	107.0341976	266.9987376	43.87757478	207.4695148	74.63066894	20.64082305	11.79448382	71.30464133	56.01907839	77.59233678	336.9813869	256.144027	177.4016677	287.9618517	52.61370557	157.2636198	252.558286	583.3229251	76.21142563	67.81258734	117.1650153	308.7001962	186.2165762	227.9038166	430.2785517	261.5718698	155.6145827	276.2873654	149.4863142	89.88924469	80.86252414	32.26007291	221.26884	413.0186257	76.91521493	174.9312294	612.483477	286.7104669	0	66.11	30.4	211.62	176.54	23.46	135.33	72.58	47.43	146.88	42.61	68.16	51.04	73.74	53.33	76.77	103.43	22.33	50.15	66.76	113.42	12.54	128.6	145.61	62.77	60.88	181.27	166.2	123.87	41	96.27	0	0	157.22	43.4	82.14	254.87	133.98	107.57	69.95	44.91	1.96	115.25	80.47	46.89	121.79	113.58	0	91.76	69.5	98.65	14.03	385.5	0	64.19	76.25	130.94	0	315.6	54.39	19.39	74.94	60.97	15.04	120.76	54.83	40.36	213.77	236.24	44.78	79.39	119.2	4.93	129.01	57.75	89.98	0	99.06	8.77	45.24	114.99	204.83	33.57	105.19	99.79	67.67	246.15	28	400.84	60.62	59.54	114.84	680.57	6.02	7.88	78.12	43.49	993.67	62.88	74.91	117.32	227.87	13.86	357.27	106.78	88.26	15.01	97.91	0	77.05	68.3	351.31	162.4	142.99	5.82	3.12	189.99	0	47.34	152.27	7.15	0	238.4	1118.19	32.4	41.93	28.05	412.64	12.93	33.13	176.6	680.09	0	78.93	142.49	7.84	200.73	5.89	364.33	32.86	50.92	149.5	49.26	339.38	1221.4	4.68	161.73	11.36	39.52	61.85	3.01	304.62	159.54	159.99	230.09	15.19	0	0	60.32	14.73	190.15	56.76	0	12.22	190.19	279.77	170.02	112.79	123.84	17.29	28.5	58.78	62.5	12.86	18.17	322.34	15.23	0	56.37	133.02	0	256.29	74.22	11.1	526.5	0	59.85	0	10.3	22.65	0	0	40.08	9.39	0	0	0	3.72	231.49	38.09	10.03	342.24	8.66	4.1	10.33	54.67	165.88	236.19	77.07	13.98	0	119.49	6.99	0	345.39	19.55	91.45	0	355.9	0	19.1	0	0	156.23	56.54	0	0	46.84	0	26.56	14.16	0	104.87	0	85.31	92.48	314.13	330.55	47.32	0	507.23	0	162.15	67.71	150.19	73.74	960.9	63.7	294.46	77	242.35	191.06	50.88	0	260.21	76.32	125.21	58.75	0	211.14	61.43	299.67	72.91	171.1	222.56	237.54	31.1	109.13	63.53	55.83	88.26	180.33	76.24	255.86	52.51	80.72	109.26	62.52	24.59	13.01	219.6	78.46	57.38	64.17	37.69	210.34	243.45	238.36	5.91	46.11	134.93	22.99	257.45	80.05	118.69	17.83	276.85	29.12	467.09	84.1	91.52	0	43.47	201.69	0	247.39	588.55	19.5	113.24	33.5	222.57	59.78	52.79	27.85	123.16	55.31	181.61	484.24	7.39	84.08	83.13	15.25	39.96	2.4	217.16	44.72	243.03
OCIAD2	1033.92	598.05	1603.79	718.03	1166.6	1031.57	1765.42	1633.04	1376.51	394.51	553.83	750.59	790.45	685.14	373.38	1267.51	273.89	1008.67	652.52	595.6	1124.58	854.59	536.28	610.27	191.74	10.66	333.55	252.02	255.31	515.84	252.25	411.58	1036.04	146.18	687.03	577.71	785.37	1280.39	347.51	987.57	840.12	601.47	1112.05	1026.46	501.04	508.62	336.11	857.54	1250.64	247.78	632.81	1279.4	1066.9	586.32	20.47	645.25	683.38	728.86	630.68	767.46	480.07	686.26	798.81	877.87	1000.13	990.41	862.64	434.16	621.88	811.3	699.31	1059.09	961.68	463.57	834.67	562.09	197.1	1119.46	655.3	665.02	830.43	1144.02	1032.84	795.14	235.21	1411.52	92.66	801.85	2297.56	506.55	726.06	386.34	567.57	952.86	2342.42	717.65	670.37	3.4	583.28	181.64	583.24	1125.41	551.42	159.2	304.82	155.74	402.47	213.59	1068.97	1205.01	284.53	374.35	133.29	279.55	347.3	292.39	155.43	574.56	231.65	192.09	308.21	509.16	563.76	500.63	482.22	361.14	325.27	75.65	303.67	337.05	504.78	470.74	280.75	206.38	327.67	317.37	388.91	169.86	637.4	678.47	432.07	612.69	214.58	200.95	191.1	601.76	303.94	278.8	231.97	132.88	194.71	396.31	115.93	70.78	210.22	296.81	268.09	1251.27	574.57	305.47	205.34	2171.64	566.79	453.99	508.93	1078.06	940.48	221.05	330.13	116.23	452.13	145.8	10.57	543.63	365.32	341.73	380.57	481.92	338.5	476.16	382.36	516	361.13	217.7	340.49	518.48	100.86	1303.48	545.4	39.83	419.38	571.14	1262.77	1096.15	699.54	1351.65	529.48	750.36	676.17	282.86	569.06	0	981.45	410.51	1287	942.14	857.45	1057.35	179.7	820.44	921.6	375.9	3.98	569.33	1160.75	613.15	1317.98	1009.1	1880.46	631.32	582.51	391.74	414.45	345.23	412.58	449.37	522.48	968.91	729.27	1121.87	891.73	896.15	902.43	335.46	1268.49	890.96	1071.4	545.68	681.79	846.14	703.85	641.16	965.05	707.76	295.17	539.14	563.59	314.39	0	978.85	651.77	348.99	1191.39	41.6	493.38	605.04	333.83	541.7	431.31	375.21	1303.15	943.28	504.6	947.93	1163.18	532.53	755.67	1206.47	1703.46	573.25	668.43	114.86	2517.77	750.05	643.47	649.97	665.4	1248.53	558.84	34.6	195.98	694.77	734.3	24.26	926.83	206.16	143.43	156.64	133.32	22.16	227.38	115.9	226.46	230.95	261.44	692.26	595.71	916.75	126.1	149.51	314.22	353.97	364.05	195.41	202.94	0	228.92	65.61	23.58	277.66	275.71	229.97	277.39	132.24	325.17	282.57	383.68	186.7	313.05	87.75	35.03	44.65	287.97	46.62	219.98	188.07	877.56	23.39	234.03	317.46	107.86	241.17	57.09	291.56	406.86	110.97	295.83	233.34	557.94	314.85	85.84	84.47	279.14	160.25	602.12	0	210.11	600.54	109.94	174.54	230.73	84.61	131.06	0	270.81	218.05	161.47	109.04	163.6	267.16	551.9	241.88	272.98	199.16	92.97	118.47	431.47	316.55	75.53	176.34	38.26	431.81	289.72	127.4	24.48	335.17	379.28	302.82	52.53	120.81	364.68	673.86	311.54	97.43	390.02	1047.9	358.68	1141.66	438.27	894.7	108.93	401.21	234.84	218.75	137.76	233.4	385.06	158.44	407.7	113.27	293.61	324.34	543.28	564.49	261.62	302.12	502.47	498.72	130.42	359.66	1357.74	367.32	586.2	500.64	301.31	106.7	555.63	184.04	800.08	250.59	19.54	289.2	461	998.43	254.69	151.87	0	522.86	204.16	553.53	1606.87	269.91	536.08	314.55	307.98	321.31	277.59	850.09	197.39	49.38	177.62	953.48	194.77	266.48	727.34	301.76	0	401.14	549.43	523.45	221.88	250.55	317.86	179.76	196.08	121.19	479.08	322.07	262.15	182.95	460.46	329.75	696.67	117.09	339	377.27	487.5	99.01	268.08	529.63	310.16	273.61	114.95	579.1	252.5	621.08	401.78	633.97	1266.67	258.89	62.03	585.66	76.33	2062.61	144.79	372.22	602.92	828.53	214.53	59.41	366.77	329.85	662.53	668.23	0	316.33	1310.13	263.7	314.15	325.8	646.39	239.01	483.49	298.25	498.33	669.81	546.4	620.8	117.18	319.94	367.29	121.9	102.22	239.93	241.83	170.36	568.92	438.63	339.59	14.77	336.75	71.45	72.71	447.61	480.09	332.09	339.04	82.56	454.05	67.85	92.7	772.08	686.09	400.1	519.86	101.6	546.74	488.92	59.69	171.83	434.25	810.28	462.81	479.62	0	227.64	129.69	201.36	459.2	171.19	408.91	349.29	344.42	120.57	99.88	545.26	141.31	791.08	207.15	329.35	223.42	370.86	161.08	239.63	446.29	431.38	423.95	424.65	339.08	177.85	293.01	121.75	277.78	414.27	261.42	216.15	213.69	206.33	160.51	226.56	208.38	33.65	121.33	155.87	0	224.92	216.57	280.65	267.85	589.18	412.03	243.95	309.35	160.84	83.58	387.35	0	196.5	163.13	166.21	435.67	115.06	161.75	254.7	120.27	304.84	436.08	329.02	125.82	411.25	198.35	218.04	611.35	265.29	355.67	62.35	133.49	150.79	91.94	236.03	251.12	391.17	306.29	371.88	141.09	148.6	339.04	464.56	282.04	113.74	268.45	117.36	323.23	72.48	200.6	210.93	314.12	292.71	235.25	228.76	146.16	368.26	288.82	473.22	180.56	198.46	440.45	0	128.68	311.05	148.24	155.04	357.93	127.18	283.2	324.21	521.98	79.6	388.91	148.75	86.89	394.99	617.89	125.69	543.66	639.7	217.39	272.22	399.01	371.02	247.68	227.21	428.13	309.15	94.03	562.93	629.69	349.23	84.14	115.1	605.82	770.57	143.99	561.56	286.02	334.58	262.5	109.08	226.72	94.36	345.91	337.37	747.94	505.04	481.19	512.25	253.07	283.09	234.11	31.26	417.42	90.61	496.97	138.32	556.65	308.95	579.26	149.19	1.84	161.88	333.41	335.27	288.7	122.25	135.24	396.36	267.11	1370.41	155.67	309.19	143.59	307.95	197	99.95	650.97	186.6	215.18	13.29	400.62	532.96	584.48	280.23	348.06	239.02	515.84	83	213.5	217.69	253.94	258.36	0	657.55	46.55	333.41	448.17	416.73	204.14	1002.96	170.78	280	1187.861201	805.6870679	1439.429399	795.3735193	658.8226962	2115.998815	1122.996268	1952.255199	1399.270048	1198.586261	1083.472562	886.3803516	426.0469354	610.2282805	1251.618844	413.8407434	356.328144	672.1530067	1562.92915	3193.16417	694.4282938	583.1227177	454.5681921	1363.321233	1788.800473	1195.606099	319.3401871	318.149365	757.0513211	2278.058283	310.4935499	741.3859181	1754.387562	811.5563953	584.3227233	457.5508744	1197.302026	515.1697859	1458.847265	1461.414821	1056.459729	1012.329719	620.7286271	1593.533325	966.1921437	1459.319739	907.7384098	1315.235376	11.39583422	899.8062761	2227.301157	508.3147771	1090.315025	2290.507836	3081.325725	252.5717918	563.9024296	1332.703576	579.5651144	1100.580544	805.2325651	46.25886585	4.346513316	2191.756831	980.0559514	779.2382718	2006.013422	1034.61073	2637.435666	2867.114253	401.3934444	1126.057019	1121.591189	1908.823401	645.9464046	1770.25021	1166.512169	1459.870676	759.1041921	1271.230598	579.717299	1999.133945	1098.209355	2274.371947	975.9880767	1137.744058	147.2243847	1167.641695	1096.92161	781.3224916	850.1148719	1102.281285	994.4077474	3613.737751	426.84	1309.88	393.23	0	916.05	290.33	953	246.54	505.9	524.17	1463.07	765.34	484.87	1001.59	543.25	1239.99	2144.53	781.32	983.62	1284.17	583.45	776.32	592.81	476.92	457.99	368.2	351.48	330.99	675.46	870.68	412.98	907.3	183.44	765.23	496.23	455.7	735.24	666.59	1907.38	434.36	645.77	1034.83	763.83	377.02	564.33	410.29	1839.97	1104.51	536.23	826.18	361.03	552.27	1962.59	0	910.29	1107.18	641.82	653.69	937.21	518.19	499.59	525	1580.63	691.12	407.78	329.06	443.27	607.24	843.22	890.71	1016.33	971.35	473.32	285.64	668.34	1274.22	749.58	943.69	714.52	415.56	1183.19	621.47	328.46	595.26	734.14	0	943.95	0	1688.62	277.33	426.79	930.9	6.22	50.05	570.59	742.37	1000.85	595.77	450.93	325.63	677.15	740.43	214.17	353.76	367.28	13.64	921.33	232.87	495.88	492.97	449.96	1644.52	864.89	0	831.05	754.12	662.26	301.55	749.86	384.99	3.09	76.53	173.98	153.87	578.59	0	606.64	362.7	0	510.24	465.78	0	182.45	312.39	54.77	147.39	437.64	42	6.35	177.42	0	789.34	192.29	90.74	0	80.17	590.21	264.4	0	26.72	224.89	780.88	70.71	1050.04	426.92	394.07	1013.65	0	112.82	70.29	338.73	163.57	0	1715.84	859.75	547.89	117.38	190.36	353.77	237.9	1113.1	89.14	192.2	452.94	661.65	340.53	256.95	0	856.89	596.42	738.78	28.15	336.88	700.34	1999.12	158.92	1624.47	0	550.95	734.44	0	0	0	308.66	0	0	0	956.52	230.67	141.48	887.37	204.06	131.89	119.75	20.42	781.3	222.44	22.6	417.31	979.44	20.68	336.03	0	0	93.22	496.56	38.18	235.94	862.69	0	375.03	0	0	86.67	362.76	0	0	93.98	0	308.45	204.54	0	143.72	0	1437.1	974.29	1272.45	814.63	1266.98	873.77	673.47	376.02	304.89	626.71	1450.92	394.91	991.49	1703.96	272.32	1029.76	580.04	1468.7	311.54	1068.18	124.27	282.3	1346.44	17.48	0	1359.53	866.33	623.93	924.44	1430.63	1443.54	1296.63	597.62	1137.95	687.07	488.05	1230.59	936.66	974.49	1399.31	1224.69	1616.61	769.7	463.52	1545.66	662	842.91	2262.03	173.12	1190.92	1223.58	592.5	963.73	835.8	58.93	366.2	927.05	1520.06	2001.15	1664.43	854.2	372.4	844.68	1455.65	891.46	673.04	740.15	827.24	1613.37	1384.07	434.73	718.52	147.82	687.9	678.21	1036.39	613.26	622.45	943.15	793.5	842.02	1402.9	575.8	2061.49	1396.45	1160.13	587.16	964.39	1311	1485.02	1420	806.43	1343.43
OCLM	0	0	0	0	0	0	0	0	0	18.53	26.01	18.47	35.28	0	36.24	0	0	0	0	0	0	0	0	0	0	0	0	2.4	0	46.21	0	0	7.55	0	0	0	0	0	10.04	0	41.34	0	0	0	0	0	0	0	31.22	0	26.56	0	0	93.22	0	0	0	127.18	0	0	0	65.11	0	0	0	0	0	0	0	0	0	0	0	28.68	0	0	86.67	15.4	0	0	0	39	0	0	0	69.29	0	0	0	0	0	0	0	0	0	0	47.44	0	0	0	0	0	0	0	0	0	0	0	0	0	0	0	0	0	0	0	0	11.48	0	13.65	0	0	0	0	0	0	0	0	0	0	85.99	0	0	0	0	0	0	0	0	0	0	0	0	0	93.21	0	0	0	0	3.16	0	0	0	0	0	0	0	0	0	0	0	15.15	0	0	0	15.17	0	0	0	0	0	0	0	40.86	0	0	0	0	0	0	0	0	0	0	0	0	46.88	0	0	0	0	0	0	0	0	0	0	0	13.34	0	14.78	0	0	0	0	0	0	0	112.24	1.96	0	2.09	0	0	0	0	0	0	245.49	128.2	0	0	0	0	0	35.03	0	0	24.88	0	0	0	0	0	0	0	0	0	0	3.81	46.42	0	77.17	67.73	0	0	0	0	0	0	0	0	0	0	0	33.88	0	0	88.69	0	0	0	0	0	0	70.76	0	0	0	22.6	0	37.56	0	0	0	0	0	0	0	1.82	0	0	0	0	0	0	0	0	0	0	0	0	0	3.7	0	0	0	0	0	0	0	0	0	0	0	0	0	0	0	12.31	0	143.15	77.43	0	0	0	0	0	0	38.47	0	0	0	0	0	0	0	0	0	0	0	0	0	0	0	0	12.09	0	0	0	0	0	0	0	91.6	0	0	0	0	0	0	0	0	0	0	57.74	0	0	0	78.9	0	0	0	0	0	0	0	0	0	0	0	0	0	0	0	0	0	0	121.12	0	0	0	0	0	0	0	0	63.95	0	35.73	0	0	0	0	0	0	0	0	0	0	0	0	0	0	0	0	0	42.59	0	0	0	0	71.49	0	0	0	0	0	0	0	0	0	57.71	0	0	0	0	0	0	0	0	0	0	0	57.24	0	0	0	0	0	0	17.42	0	0	72.91	40.71	0	0	0	0	0	0	0	0	0	0	0	0	0	0	0	0	0	0	73.78	0	0	0	0	0	0	6.86	0	13.56	0	0	0	27.55	0	0	0	0	0	0	0	0	0	31.61	0	36.27	0	0	0	0	0	17.29	0	112.02	0	0	0	99.62	0	30.44	0	0	0	0	0	90.46	0	0	0	0	20.54	0	0	63.78	0	0	0	0	17.31	0	0	0	17.78	0	0	0	0	51.94	0	0	97.56	0	9.94	34.45	114.54	329.19	19.73	0	0	0	0	0	0	66.1	2.27	0	48.35	0	0	0	60.02	0	0	29.53	0	10.04	0	0	0	17.27	0	0	0	0	74.17	0	0	0	0	0	0	0	0	0	0	0	0	0	3.76	0	0	2.26	22.2	0	16.58	10.55	1.93	62.71	0	0	0	14.72	0	0	0	0	0	0	0	0	0	0	0	0	0	4.76	4.65	0	0	44.2	32.4	0	0	0	0	0	0	0	0	0	4.06	18.39	4.58	0	0	0	0	0	32	0	0	0	15.29	20.97	0	0	0	10.65	7.52	0	110.2	0	0	0	0	2.86	18.76	1.56	0	4.71	0	0	0	0	0	0	0	0	0	0	0	0	0	0	0	0	0	0	0	35.6	0	0	29.94	0	0	52.49	0	0	0	0	0	0	0	0	0	0	0	0	0	0	0	0	9.54	0	0	0	0	0	0	0	0	0	0	0	0	0	2.55	0	0	0	0	0	0	0	0	0	0	0	0	0	0	0	0	0	0	0	0	0	0	0	0	0	28.95	0	0	0	0	0	0	24.78	5.58	0	0	0	0	0	0	0	0	37.45281416	0	0	0	0	0	0	0	0	0	0	0	0	0	0	0	0	51.4755349	0	0	0	0	0	0	0	0	0	0	0	0	0	0	0	0	0	0	0	148.4248857	0	0	0	0	0	0	0	0	0	0	0	0	0	0	0	74.47189695	0	0	0	0	0	0	0	0	0	0	0	0	0	0	0	0	0	0	0	0	0	0	0	0	0	0	0	0	0	29.06694109	0	0	0	0	0	0	0	0	0	0	0	0	0	0	0	0	0	0	0	0	0	0	0	0	0	0	0	0	0	0	0	0	0	0	0	143.78	0	0	0	0	0	0	0	0	0	0	0	0	0	0	0	0	0	0	0	0	0	0	0	0	0	0	0	0	0	0	0	0	0	0	0	0	0	0	0	0	0	0	0	0	0	0	0	0	0	0	0	0	0	0	0	0	0	0	0	0	0	0	0	0	0	0	0	0	0	0	0	0	0	0	0	0	0	0	0	0	0	0	0	0	0	0	0	0	0	0	0	0	0	0	0	0	0	0	0	0	0	0	0	0	0	0	0	0	0	0	0	0	0	0	0	0	0	0	0	0	0	0	0	0	0	0	0	0	0	0	0	0	0	0	0	0	0	0	0	0	0	0	0	0	0	0	0	0	0	0	0	0	0	0	0	0	0	6.83	0	0	0	0	0	0	0	0	0	0	0	0	0	0	0	0	0	0	0	0	0	0	0	0	0	0	0	0	0	0	0	0	0	0	0	0	0	0	0	0	0	0	0	0	0	0	0	0	0	0	0	0	0	0	0	0	0	0	0	0	0	0	0	0	0	0	0	0	0	0	0	0	0	0	0	0	0	0	0	0	0	0	0	0	0	0	0	0	0	0	0	0	0	0	0	0	0	0	0	0	0	0	0	0	0	0	0	0	0	0	0	0	0	0	0	0	0	0	0	0	0	0	0	0	0	0	0	0	0	0	0	0	0	0	0	0	0	0	0	0
OCLN	0	0	0	0	0	0	3.12	0	0	4.59	0	0	0	0	5.39	0	0	9.11	1.58	0	0	14.46	0	3.01	6.45	0	0	0	0	0	0	0	0	0	0	0	0.93	0	0	0	0	0	0	0.34	46.28	0	0.28	0.29	0	0	0	0	4.86	0	0	0	0.67	0.11	0	0	0	20.96	3.28	0	0	1.19	0.12	0	0	1.35	0.21	0	1.21	1.27	0.14	0	0.18	0.48	0	0	0	0	0	0	0	0	0	0	0	0.78	0	0	0	0	0	0	11.75	0	44.12	0.68	0	0	23.15	6.24	9.92	2.91	0	0	0	0	0	2.55	0	73.86	32.85	13.25	23.6	12.79	10.5	26.71	0	2.18	15.7	49.35	0	1.11	15.2	0	8.27	36.89	0.59	21.08	28.46	26.15	0	29.23	0	0	24.57	0	0	26.95	7.95	113.74	3.96	1.82	57.23	7.22	4.03	8.99	0	12.34	24.66	4.3	0	14.83	1.98	14.36	0	0	14.14	0	0	0	2.12	18.78	7.1	8.18	28.4	128.41	3.65	0	0	7.59	0	0	133.67	0.29	11.16	4.74	0	0	0	0	1.62	0	0	41.79	0	0	0	0	0	0	0	0	0	0	0	0	1.02	0	0	0	0.11	0	0	0	0	0	0	3.19	0.19	0.27	34.4	0	0	0	15.99	0	0	21	0	0	0	2.88	0	33.48	0	0	0.14	0	2.35	0.34	6.24	0	4.92	0	0	0	0	88.62	0	0.72	0	0	0	0.45	0	0	0	0	0	0	0	0.39	1.26	0	1	0	1.57	0	0	0	0	0	0	0	0	0	0	0	29.22	0	3.71	0	0	2.05	0	0	0	0	0.54	0.45	81.92	2.89	0	9.42	13.69	0	83.99	7.29	14.77	15.11	10.69	67.58	0.24	0	19.83	0	0	0	9.02	0	7.35	0	0	10.17	0	2.54	5.49	0	4.51	25.23	2.21	30.47	9.99	7.91	0	0	11.01	0.89	20.76	1.02	0	0	0	19.02	10.1	4.2	15.93	2.58	0	5.18	27.75	7.38	0	0	30.26	0.44	0	2.97	11.05	31.74	11.34	0	11.84	0	0	3.12	5.16	4.33	0	0	0	0	0	3.22	0.92	0	4.38	6.41	0.38	16.56	1.93	0	98.34	0	2.01	1.64	0	51.94	26.52	6.78	0	0	0.42	8.91	0	0	43.28	0.45	110.97	0	0	133.95	0	0	6.65	1	0	14.21	36.46	7.61	0	0	0	0	64.92	8.92	0	0	5.58	0	4.18	5.24	37.09	9.42	0	0	15.05	6.14	42.06	12.19	0	0	0.44	0	42.91	14.18	0	9.33	0	21.83	2.11	0	0	113.42	0	6.63	18.06	252.01	15.12	70.71	33.87	2.71	1.82	0	1.57	0	0	36.5	0.32	22.18	0	5.88	0	0.39	13.61	32.48	10.81	10.2	4.59	0	0	0	0.37	0	75.97	0	0	1.04	3.95	0	12.36	67.68	27.56	0	0	0.19	1.79	34.82	0	2	0	4.79	0.83	0	0	4.93	0	56.68	0	0	0	0	0	2.25	5.85	0	4.03	13.27	5.87	10.45	0	4.26	10.65	4.49	0	0	0.42	58.35	13.15	2.78	13.1	23.3	3.02	0	0	0	0	0	0.31	0.9	0	3.08	3.55	8.97	13.61	19.21	0.17	0	0	3.43	0	26.13	20.26	0	0.96	0	0	31.14	6.19	3.79	15.35	0.13	6.76	0	13.06	1.33	0	10.75	2.21	30.92	10.55	0	1.35	0	46.31	0	98.79	0	0	3.57	0	7.02	0	25.19	5.17	39.16	44.95	5.04	27.32	23.53	2.5	126.67	21.66	18.97	68.53	5.33	3.59	8.63	4.59	29.87	48.36	0.14	4.56	31.98	1	4.53	47.35	0	55.46	3.44	0	0.28	2.75	44.56	24.64	32	92.52	1.73	13.23	9.54	0.47	3.65	0	2.15	7.93	6.12	6.9	2.18	4.15	13.72	4.74	54.2	9.85	14.44	1.04	7.43	36.27	10.68	0	95.48	18.34	23.35	0.51	13.54	0	0	22.89	80.36	23.74	24.89	45.23	5.47	27.82	2.67	0	7.47	2.01	120.63	0	0.94	7.51	0	2.31	10.39	5.3	10.6	13	15.21	13.74	0.57	17.91	20.38	6.92	0	6.44	7.07	9.81	66.03	10.14	10.49	0	21.02	3.75	0	17.52	4.86	1.19	24.29	3.78	4.68	3.58	3.55	0	1.72	68.12	0	1.67	25.4	2.76	2.2	7.53	14.67	4.94	49.54	2.95	6.5	0	0.52	0	4.08	1.45	0	0	0	36.82	9.5	0.17	0	0	1.31	0.38	0	18.92	33.76	0.46	0	0	0	39.27	0.66	0.91	0.44	8.88	33.21	1.66	0	0.32	0.75	0	0.75	49.48	0.22	1.37	0	9.11	4.34	25.1	0	3.17	4.49	0	13.23	1.71	0.12	0.27	0	0.55	0	1.74	0.37	0	0.21	0.21	2.29	7.53	1.66	0	0.69	0	0	1.04	41.13	0.63	0	7.23	0	7.38143616	36.20453868	29.88574247	50.95148521	51.09565743	16.464143	6.911562838	10.98053268	27.87028164	12.56854829	20.4498145	38.04690946	24.55228764	35.56029158	5.021176553	0	123.7881735	40.60950962	10.77400018	37.119225	8.490443645	15.88327422	25.29701042	9.361586067	14.72389343	0	9.215554476	197.0935924	19.13126082	13.57150722	31.74421376	13.14523082	9.200473219	14.96298311	17.97831358	15.48633729	30.38565282	24.76867786	2.595790192	5.051316965	0	11.49746829	6.643037926	42.07399825	23.37161958	21.60422769	59.6727244	17.31474637	16.71728181	14.55742554	11.76822066	22.42508627	11.71659541	0	0	76.09049167	63.82210921	6.032202446	16.25184141	3.671517543	9.453583634	0	0.738087167	0	5.461739308	16.69244125	30.33349741	101.1297417	37.08548797	19.44761134	27.16261046	24.30173048	18.68752741	3.442077861	27.70138214	14.60409236	8.88764396	15.34351799	43.07446551	27.94874851	13.60360404	4.873540686	3.586558132	36.09366851	15.80640237	18.55365193	28.76511732	7.723550808	37.44108575	14.68669875	9.930220591	29.38312697	6.59646363	14.93115235	41.98	11.52	4.74	0	0	8.17	10.24	20.73	57.76	13.62	18.35	7.12	36.51	6.06	19.14	19.97	2.95	12.6	24.46	0.37	14.05	11.65	8.31	22.53	12.28	48.13	8.02	14.68	16.42	31.74	8.14	0	14.27	14.53	53.42	35.84	21.74	39.17	100.88	30.13	12.33	25.6	20.07	21.96	29.56	6.27	39.08	13.79	22.64	12.83	23.84	2.44	3.67	0	58.7	19.49	4.01	15.85	12.57	7.83	12.95	32.92	0	13.67	11.42	10.21	30.22	0	0	2.46	22.26	6.33	16.31	22.16	5.87	16.11	81.5	13.01	4.59	9.24	14.91	17.34	8.37	0	0	0	0	1.63	0	0	0	0	0	0	0	0	0	0	0	0	0	0	0	0	0	0	0	0	0	0	0	0	0	0	0	0	0	0	0.34	0	0	0	0	0	0	0	0	0	0	0	0	0	0	0	0	0	0	0	0	0	0	0	0	0	0	0	0	0	0	0	0	0	0	0	0	0	0	0	0	0	0	0	0	0	0	0	0	0	0	0	0	0	0	0	0	0	0	0	0	0	0	0	0	0	0	0	0	0	0	0	0	0	0	0	0	0	0	2.17	0.16	0	0	0	0	0	0	0	0	0	0.55	0	0	0	0	0	0	0.23	0	0	0	0	0	0	0	0	0	0	0	0	0	0	0	0	0	0	0	29.83	0	1.4	0	0	0.66	0	0	1.55	9.37	12.21	0	0	0	0	0	0	0.63	0	0	92.11	3.85	0	0	0.92	0	0	1.04	0.47	0	0	0	0	0	0.44	0	0	23.89	0	1.62	0	0	0	0	1.13	0	0	3.8	2.04	0	0	0	3.72	0	0	0	0	1.76	1.67	0	0	0	0	0	0	1.85	0	0	0	0	0.58	0	0	0.16	0	0	0.37	0	1.49	0.8	2.31	0	0.13	0	0	0	0.95	0	0	7.73	0.76	0
OCRL	0	0	7.07	16.7	0	0	0	0	0	0	0	0	1.37	0	0	0	2.27	0	5.96	0	0	0	0	0	0.45	0	0	1.12	0.72	0	0	16.77	8.52	0.35	0	26.33	0	0	31.23	0	0	0	0	69.12	0	0	0	2.18	0	7.2	4.14	0	0	0	0	24.98	0.84	0	0	0	9.29	0	0	0	3.81	1.5	0.45	0	17.78	0	0	0	0.38	0	1.26	0	0	0	0	0	0	0	0	0	0	0	0	0	0	0.49	0	0	0	0	0	0	0	0	0	0	0	0	0	0.71	0	0	0	9.45	0	38.07	0	0	0	1.5	0	0	0	0.89	20.21	0	12.57	0	0	0	0.66	1.4	0	0	0.57	0	0	0	0	0	0	0	1.03	39.84	0	0.32	0	0	2.73	0	0	0	0	0	1.27	28.03	0	1.63	0	0	0	0	28.37	0	0	13.96	8.44	0	3.9	8.85	0.35	0	0	0.5	0	2.77	0	0	0	0	0	0	0	11.56	4.01	4.85	0	0	0	0	0	0	0	0	0	61.34	3.71	0	0	0	0	0	0	0	0.44	0	0	1.98	0	3.74	0	1.8	0.23	0	1.57	0	0	4.71	0	0	0	1.65	0	11.48	0	0	0	0	0	0.19	0.65	0.33	0	7.44	1.98	0	0	0	3.15	41.25	6.3	0	0	2.38	0	2.62	0	0	0	0.66	0	0	5.08	0	28.76	0	0	0	21.82	0.42	0	0	1.78	7.71	0	0	0.36	0	0.18	0	0	0.33	0.75	0	1.44	0.46	0.18	0	0	0	0.12	0	0	0	0	1.77	0.21	40.34	5.54	2.27	0	0	0	0	0	0	5.34	0	0	0	0	0	0	2.51	0	1.71	0	0	0	0	0	0	0	0	100.08	2.56	0	0	0	0	0	0	56.35	4.71	0	0	0.37	0	0	0	82.47	0	0	0	0.47	0	0	0	0	0	0	0	12.53	0	0	0	8.85	11.19	0	0	0	0	0	0	0	0.98	0	0	0.35	0	3.73	0	0	0	0	0	0	0	0	0	0	0	23.76	0	0	0	0	0	0	0	0	0	1.58	0	0	0	1.95	0	0.54	0	0	0	0	0	0	29.35	0	0	0	0	0	0	1.28	0	15.84	0.8	0	0	0	0	0.38	0	0.66	0	0	0	1.43	0	0	0	0.61	0	0.55	0.99	0	0	0	1.96	0.29	0.33	0	0	0	1.03	0	0	17.56	0	0	0	0	2.44	8.01	14.39	0	0	0	0	0.41	0	1.2	0	0	0	7.56	0	8.42	0	8.87	0	0	6.46	13.9	2.27	0	0	0	0	0	0	0	6.61	0	0.57	0	0	0	0	0	0	0	0	0	0.73	0	0	6.88	4.7	0	0	8.32	0	0	1.81	0	0	0	0	0.27	0	0	0	0.35	0	2.74	0	3.72	0	0	0	0	0	0	4.5	5.4	0	8.36	0	0	0	0	0	0.56	0	0	0	0	0	0	0	0	0	0.47	0	19.5	3.19	0	0	40.63	0	0	0	0.66	0	0	0	0	8.59	2.17	21.34	0	0.24	0.57	0	0	0.68	12.91	0	2.31	0	0	0	0	0	7.95	0	0	0	0.25	11.66	3.14	0	8.76	24.5	0	0	0.47	1.09	0	1.67	7.76	0	0	0.27	0	1.98	23.72	0	0	0.41	0	53.8	0	0.86	1.03	0	34.35	5.97	3.69	0	0	7.9	0	0	6.91	0.27	0	0	24.64	6.66	0.54	0	0	0	0	7.41	5.07	0	10.02	0.63	0	3.04	0	0	0	0	2.06	0	0	1.39	1.06	0	0	0	6.1	15.64	2.53	0	0	8.31	25.64	0	0.26	0	0	0	0	12.17	0	1.44	0	2.88	2.42	0	2.02	29.36	4.87	1.46	0	0	0	0	0	0	0	1.59	3	0	0	0	0	0	1.1	28.87	0	13.41	0	0	11.54	11.09	0	0	0	0	1.85	0	11.06	0	1.39	0	0	0	2.3	0	2.09	1.94	2.96	6.01	0	0	41.9	3.85	2.08	0	2.26	1.89	2.6	19.31	0.68	9.03	10.06	3.54	0	1.59	3.13	0	0	1.89	3.2	1.26	0	57.09	0	0	0	0	7.2	0	0	5.02	0.29	1.24	0	0	0	12.24	12.36	0	0.55	3.26	5.39	0	0	3.58	0	5.43	0	0	4.73	2.57	0	0	0	2.81	0	0	0	1.818856545	0	2.121400128	0	0	4.638477898	2.223191097	0	0	1.279815288	0	6.436406325	0	0	0	0	0	8.264644401	0	0	0	0	0	0	0	7.17526084	0	0	4.27146522	0	0	10.89788673	0	0	0	0	0	0	0	0	0	0	1.084115292	0.860785096	0	2.582416825	0	6.013337522	6.111495768	0	0	0	0	12.40103667	0	0	9.750683407	0.683152626	0.37981216	2.37984646	0	0	0	0.978763018	0	0	0	0	0	0	0	1.52166273	2.158128183	0	0	0	0	0	0	0	0	0	0	0	4.371837524	0	0	0	0.271747159	0	12.4834378	0	44.95516628	0	0	5.96	0	0	0	0	7.61	14.17	0.55	30.79	5.97	6.01	0	0	0	0	0	0	0	11.17	0	0	0	0	0	0	0	0	3.38	0	0	0	7.73	0	25.76	0	1.05	0	0	0	0	0	0	1.01	0.38	9.05	0	0	19.19	0.86	0	45.24	0	0	0	0	0	7.49	0	2.12	5.18	0.2	3.03	0	0	5.79	0	0	0	0	13.27	3.24	0	0	0	0	0.45	0	0	1.1	0	0	0	1.27	0	0	0	0	0	0	0	0	0	0	1.33	1.12	21.87	0	1.23	0	0	0	0	1.61	0	0	0	0	0	22.83	0	0	45.04	0	0	0	0	0.21	0	0	1.82	0	0	0	0	0.84	1.95	0	0	26.28	0	0	0	0	11.43	0	0	0	8.36	0	0	0	0	0	0	0	2.26	8.66	0	0	0	0	1.54	0	0	9.77	0	0	0	0	0	0	0	70.02	0	0	1.79	0	2.63	0.47	0	0	0	0	10.13	0	67.35	2.95	4.88	0	0	6.56	0	0	0	0.27	0	0	0	0	0	0	0	0	0	0	0	0.6	0	0	1.03	0	0.15	0	0	0	0	0	0	0	0	0	0	0.42	1.14	0	0	0	0	0	0	0	0	0	0	0	0	0	0	0	0	0	0	1.28	0	0	1.17	0.43	0	4.96	68.79	3.01	1.3	0	2.66	0	0	0	7.11	1.02	0	0	0	0.83	3.45	0	140.5	0	0	0	0	2.61	0	16.71	0	0	0	0	1.12	0	3.44	1.38	0	0.68	0	3.44	0	0	0.71	4.13	0	0	0	0	3.33	0	1.04	0	0	2.23	0	0	2.1	0	0	18.96	0	0	13.8	2.42	0	0	16.21	0	2.18	0	0	0	0.93	1.66	8.74	2.6	0	0	0	0	0.63	0	0.88	0	0	5.33	8.69	0	0.48	0.54
ODC1	0	31.9	23.86	24.58	12.3	12.22	26.8	0	250.38	63.11	51.69	157.22	37.96	1.25	89.48	38.14	155.01	31.32	17.69	109.89	299.09	25.86	3.64	54.76	32.09	0	30.04	16.2	9.26	28.41	23.54	65.07	24.89	371.48	0	94.55	22.39	0.88	25.2	0.32	13.83	44.92	3.41	59.12	9.97	1.79	0	83.1	39.99	151.18	25.86	146.94	26.78	15.87	0	16.65	10.02	0.39	22.2	21.71	108.28	38.02	39.46	30.09	0	197.65	3.85	26.64	135.66	48.76	68.63	54.59	56.33	51.37	0	1.39	2.71	8.28	158.6	85.11	4.9	27.04	53.74	75.21	338.79	42.59	106.63	0	39.3	4.87	85.83	66.33	8.88	69.77	27.74	0	10.1	0	27.66	0	21.63	171.04	31.78	15.48	7.18	7.8	7.74	0	28.25	15.36	1.88	0.79	15.29	5.91	19.36	0	21.35	39.08	0	29.06	0	0.68	11.99	2.19	17.07	0	32.03	14.91	0	0	32.54	14.39	0	11.06	0	36.8	75.63	5.45	0	0	5.28	13.6	2.69	50.03	1.64	0.91	0	0	20.99	0	79.78	7.28	1.42	33.89	0	31.7	2.45	7.05	8.73	0	31.1	1.61	0	9.52	13.27	6.46	0	0.25	4.75	0.63	0	0	341.7	0	0	44.04	0	0	3.96	30.91	0	0	0	25.1	20.83	0	0	112.09	120	0	18.97	7.8	57.46	1.75	93.25	50.56	25.42	76.65	56.03	40.11	60.27	0	2.13	15.73	0.83	112.77	57.45	103.34	0	54.28	16.24	0.27	0	76.36	29.8	103.52	0	62.74	0.46	3.92	104.63	0.79	8.11	65.76	0	13.32	111.79	3.02	9.58	8.56	42.15	75.79	1.42	0.43	6.86	14.74	121.56	89.31	190.28	15.31	10.65	1.31	0	186.54	2.14	0	68.66	23.72	8.27	0	1.03	0.82	111.84	62.29	0.97	8.94	57.32	0.56	18.04	14.93	26.06	15.11	13	0	42.42	16.72	23.92	7.28	0.27	28.31	68.45	79.4	0	54.05	0	0	0	113.77	30.85	3.12	0	29.34	42.86	79.17	0	0	58.49	96.97	45.31	1.29	64.88	25.51	0	25.18	16.33	0	58.61	45.78	80.38	7.58	68.97	21.5	41.85	7.35	11.61	0	1.83	0	0	24.46	18.87	12.97	269.53	0	22.74	0	27.98	0	21.37	66.87	0	5.51	0	10.48	69.06	26.39	20.12	17.7	0	1.16	82.12	37.58	107.53	0	0	4.07	27.86	3.26	15.41	3.28	0	0	119.85	15.76	0	0	25.19	11.51	3.26	1.94	7.8	18.66	0.69	0	4.09	3.09	0	1.5	6.09	0	0	18.48	56.05	69.11	347.36	26.3	5.41	25.17	109.27	54.2	78.29	33.53	26.82	12.03	5.11	0	16.62	0	50.27	0	16.68	0	0	11.22	103.99	0.81	0	202.67	200.44	56.36	259.75	51.41	0	13.08	0	2.58	0	8.34	164.6	33.85	45.2	30.23	0	1.59	68.75	4.59	0	0	0	1.74	0	38.37	21.3	0.86	95.82	3.15	24.06	56.75	0	106.99	5.43	71.28	0	0	28.36	1.44	0.28	95.72	11.97	4.57	8.47	0	17.32	0	5.41	216.05	131.26	9.65	46.11	0	4.62	3.21	20.91	18.08	57.18	37.55	0	4.88	88.1	0	155.73	63.61	80.58	1.6	21.71	16.29	0	127.02	0	1.37	0.86	61.02	114.46	86.77	23.09	17.4	0	10.65	89.78	7.45	0	67.15	88.93	29.3	26.75	27.96	138.39	88.78	10.2	5.96	148.27	154.18	81.72	154.91	89.08	19.12	13.71	0	8.57	82.71	20.11	12.93	105.26	29.47	0	26.51	57.38	14.79	113.7	65.93	14.51	356.38	78.28	194.89	209.72	0.93	0	324.3	13.64	81.28	0	32.53	50.95	96.04	88.22	61.35	80.61	72.73	136.34	59.17	6.85	0.71	105.06	42.71	141.22	173.46	79.43	0	12.2	0	0	23.43	87.63	220.04	77.24	163.75	125.4	205.9	129.68	5.57	27.37	28.26	79.04	26.34	0	33.43	66.02	1.78	0	10.28	83.21	0.53	50.35	200.05	95.82	38.57	30.94	168.25	27.63	72.65	57.95	89.45	59.05	39.22	0	129.75	45.21	51.49	12.82	98.23	180.89	65.3	29.44	90.63	46.46	26.21	202.02	122.79	126.2	38.56	90.08	0	47.43	35.53	0.45	70.72	67.5	56.55	11.21	91.85	133.39	34.85	140.83	58.73	0	6.96	1.5	0	66.64	8.14	16.17	148.17	4.42	145.49	69.58	3.36	95.12	23.83	46.4	74.93	81.45	18.93	305.96	59.87	39.12	74.72	1.68	70.57	66.79	3.33	39.35	85.73	65.72	22.31	8.33	59.92	12.68	23.45	140.21	16.85	40.85	40.54	14.38	31.62	39.12	24.13	125.87	101.19	73.32	40.33	116.2	21.16	142.53	200.37	22.58	18.21	17.84	0	156.75	5.27	84.3	57.94	35.16	7.23	11.19	22.62	4.3	0	6.02	31.41	188.85	108.6	89.05	96.52	36.87	61.71	12.96	142.86	191.45	51.3	148.89	151.41	41.03	113.66	19.4	102.53	144.43	19.19	25.6	111.73	35.24	20.7	114.04	56.15	75.77	93.95	75.58	69.36	66.05	54.97	85	69.84	176.81	26.02	25.14	137.72	77.95	4.68	77.69	54.18	0.89	38.1	7.34	63.04	76.88	22.44	79.63	55.97	6.17	36.47	24.28	112.45	31.6	46.71	19.97	9.34	42.09	134.65	96.88	40.13	30.28	50.84	9.73	20.58	81.96	15.86	55.3	0.4	26.51	79.66	93.2	56.73	31.36	33.05	106.21	16.49	123.96	45.63	58.11	8.92	0.39	26.04	77.54	59.77	59.37	142.01	73.42	9.59	17.95	0	0	25.17191248	21.94812959	0	56.62303107	53.79418269	2.284623442	86.3094696	12.97807562	64.81700458	25.37846487	59.54841948	0	3.049978855	18.67411795	0	27.52421473	0	52.53417468	39.49527781	23.71877074	23.19575324	22.61049466	0	0	0	5.449911859	59.31300903	18.99830225	140.415944	52.53713614	12.32923201	8.068864214	48.03501246	14.88097778	24.02302073	0.745901038	11.61574801	41.95429428	5.375951732	0	40.75418393	13.70785604	0	134.8432895	51.75376197	35.38540908	1.564663414	0	27.10828702	40.47706562	24.36115718	70.97122441	0	1.580420986	0	26.1392272	29.61799597	1.018736372	2.106231067	32.857235	0	0	0	2.912122065	88.82108258	14.74185806	4.921088423	0	0	7.498653567	20.54060395	0	26.66244438	37.63117094	34.23695236	5.517696183	1.762064786	0	0	0	0	89.29610118	0	1.069032044	10.07655234	48.19994339	96.4952531	33.67703519	7.312469015	39.90943086	43.58538988	28.97079036	0	96.23	59.4	126.3	108.29	0	50.72	35.21	7.53	52.2	122.39	0	89.82	20.5	5.36	77.94	107.01	79.01	123.95	108.14	66.82	30.3	28.92	57.29	44.35	12.2	48.48	7.11	89.7	11.89	3.49	45.12	140.02	59.06	109.61	22.52	17.61	1.15	74.52	231.96	34.54	1.49	44.07	24.92	11.6	7.93	90.32	43.3	14.1	41.88	87.43	26.21	53.23	164.67	0	48.58	122.43	55.12	95.76	18.06	0	249.69	20.43	68.99	5.97	10.98	99.66	30.01	102.36	50.63	122.07	101.74	16.23	76.77	93.23	16.65	19.46	0	49.34	0	3.1	33.76	29.48	33.78	0	0	0	30.31	0	24.34	2.97	41.82	0.65	3.23	0	23.85	10.51	4.43	0	47.7	0.67	6.22	0	0	6.69	6.34	0	80.35	38.14	41.22	0	0	30.76	0	11.59	3.91	1.92	0	0	0.85	1.39	66.79	0	6.12	0.9	0	0	4.98	5.24	0	1.59	34.72	0	0	81.08	2.57	35.34	38.69	2.65	21.99	0.74	0	0	0	3.69	0	0	114.38	1.21	0	30.62	2.46	40.09	0	0.51	27.98	0	96.39	0	114.12	3.43	0	34.5	0	0	0	0	0	22.43	60.91	8.3	25.84	0	0	61.46	0	3.9	3.01	0	102.07	106.97	140.95	0	55.52	3.2	0	0	98.61	0	0	0	0	0	0	18.64	0	0	0	1.61	0.79	0	1.62	22.9	12.97	2.36	16.13	5.91	0.48	30.13	24.72	85.09	2.84	93.48	6.22	0	13.8	20.96	40.41	0	0	0	0.76	0	0	0	0	0	0	0	0	0.35	0	0	0	0	77.23	60.73	19.59	149.01	80.99	1.7	56.27	0	15.82	25.62	0	89.36	50.63	27.54	20.71	68.55	14.03	123.16	36.93	0	4.89	4.53	70.91	40.91	25.85	18.26	64.51	3.68	21.87	36.36	100.64	6.13	40.34	36.09	0	23.15	3.82	83.08	21.83	81.9	58.83	36.26	27.19	12.02	156.88	2.81	58.65	5.51	63.86	81.02	49.79	85.38	5.73	4.11	0	95.76	83.68	9.94	41.51	76.49	27.63	30.84	0	7	5.8	14.75	3.58	264.79	7.34	0	14.24	61.75	59.15	60.57	13.76	48.69	18.71	65.33	21.31	122.4	70.03	76.88	31.17	46.46	21.16	36.36	244.03	0.59	78.12	15	7.66	208.14	21.25
ODF2	0	46.08	0	53.41	48.33	0	0	0	6.67	6.6	33.62	5.08	33.05	0	36.47	28.01	10.37	13.83	10.22	0	0	18.19	4.71	12.36	0	0.45	0	188.71	75.11	46.06	21.48	14.12	11.33	5.98	0	0.86	0	114.3	1.07	0	8.63	44.33	0	1.73	0	7.35	1.59	27.77	80.57	0	26.87	39.58	5.48	112.59	0	0.93	0	213.03	0	39.93	0	4.43	28.97	5.39	42.14	0	0	0	113.79	0	2.79	28.86	34.68	203.17	0.79	0.87	253.52	14.53	33.74	0	52.23	0	1.13	0	0	0	0	0	97.54	69.49	7.21	128.03	2.89	0	56.34	37.84	61.16	0	2.16	31.11	0	62	78.3	29.25	45.42	26.39	0	0	40.49	24.8	10.12	14.65	24.57	18.02	22.87	8.41	6.82	4.52	52.33	72.13	47.71	65.72	0	99.74	51.36	7.82	4.98	2.55	2.28	12.11	58.51	51.18	14.28	73.35	50.83	5.13	103.84	3.52	81.12	40.62	62.42	2.92	5.48	27.19	70.85	35.29	13.39	4.98	0	1.5	0	2.49	115.88	83.45	37.18	0	193.84	11.8	56.38	2.04	80.45	20.85	33.05	2.86	70.55	4.06	27.22	1.84	91	0	69.11	130.19	4.43	19.4	1.48	6.3	38.31	1.65	43.26	0	56.72	0	0	24.01	83.09	2.04	108.73	0	0	1.97	68.72	10.08	0.61	1.33	0	2	3.83	0	18.81	55.12	2.34	0	0	3.54	0.63	1.1	0	19.68	0	0	0	0	0.75	68.13	0	0	20.06	0.72	0	39.65	0	11.11	0.36	0	113.86	0	8.74	0	4.99	0	1.89	32.72	1.08	17.53	1.13	5.45	19.6	0	3.67	54.24	23.21	0.2	0	14.93	68.95	1.03	1.53	0	39.27	62.32	0	12.79	3.32	0	27.14	0	0	15.17	1.37	0	0.49	0	64.41	0.23	0	95.38	25.32	0.33	57.95	1.23	39.37	0	0	0.91	0	44.67	0	0	9.15	0	10.28	0	11.6	82.71	1.74	0	38.79	10.1	56.06	53.88	1.81	0.87	62.29	26.88	26.08	5.02	16.63	0	7.73	0.65	69.55	13.93	87.6	2.84	5.05	0	4.04	153.25	0	6.82	112.83	8.44	8.14	11.93	54.47	51.38	47.81	0	1.32	61.85	1.99	68.94	16.64	15.37	0.76	5.84	43.82	173.07	50.73	5.13	20.15	4.32	6.53	56.25	42.77	86.06	65.17	79.69	0	13.45	0	1.9	13.94	38.36	0	20.87	16.21	7.02	2.52	0	13.22	83.56	21.37	0.68	76.24	5.36	0	68.79	103.45	6.53	84.91	61.27	16.87	2.63	195	0	18.03	97.64	38.1	76.75	39.45	0	2.38	17.01	47.5	20.67	18.45	1.55	10.15	0	0	0	2.89	0	105.64	1.25	1.76	132.01	1.96	17.94	0	1.43	264.67	2.78	0	19.27	72.67	150.17	4.12	39.1	0.66	13	33.45	2.24	42.34	0	7.01	0	179.32	0	0	0	1.7	19.36	0	42.71	17.9	76.39	0	2.91	47.13	19.92	0	1.02	25.38	4.81	0	0	0	4.89	17.84	7.87	33.54	1.13	36.65	17.56	0	125.55	66.22	0	8.7	38.05	111.32	1.25	0	9.19	0	38.36	75.82	37.8	91.41	6.68	0	0	0.6	0	0	4.58	0	147.85	0.67	0	157.4	26.45	0	82.56	1.49	0.43	83.73	0	7.79	41.07	0	0	0	4.27	2.64	3.91	0	0	30.33	5.8	2.61	20.95	11.25	13.13	0	0	0	17.91	0	0	2.12	0	0	2.07	5.15	0.54	8.33	0	0	0	26.33	17.9	2.24	43.01	6.54	95.72	0	0	0	22.27	14.53	0	0	3.41	0	0	0	0	0	0	0	0.35	0	0	0	0	45.5	0	18.91	0	0	0.43	0	7.82	4.59	1.17	0	0	0	27.71	4.9	0	0	0.37	7.99	1.76	0	39.07	14.51	48.33	0	0	0	16.86	3.69	1.14	15.44	53.33	33.44	0	66.48	28.97	22.19	67.03	0	120.57	28.16	77.85	0	4.14	7.33	2.94	116.18	10.02	0	5.61	12.28	0	44.09	0	100.9	21.93	0	197	55.56	55.66	57.69	0	0.8	4.55	3.33	33.62	0	0	0	57.95	24.89	40.6	6.31	46.51	12.06	21.29	108.03	0.75	38.45	19.77	0	49.79	7.68	0	2.83	0	2.18	37.16	311.5	6.42	0	0	43.08	9.38	22.51	9.11	5.89	79.47	41.36	40.18	3.44	100.02	193.82	45.99	12.27	102.92	49.05	1.68	3.63	2.18	9.73	62.48	69.44	4.21	97.91	26.56	1.26	29.19	52.46	0.21	2.03	106.62	117.91	31.68	21.9	166.72	57.88	60.17	121.65	15.29	91.16	60.33	0	24.22	97.92	40.14	0	0	5.01	52.53	108.62	48.27	42.61	29.14	48.45	33.58	24.62	49.11	2.37	34.37	34.51	0	8.42	13	21.46	128.75	109.25	7.48	11.71	13.39	46.66	3.46	10.64	9.04	0	58.73	1.48	11.92	17.34	0	25.27	17.15	0	30.76	34.81	37.78	36.34	0.85	6.29	7.4	1.14	0	4.18	9.53	3.17	10.58	25.02	16.55	21.96	0	14.04	8.93	9.47	5.1	9.1	6.69	2.27	7.54	7.39	77.83	1.46	0	16.39	17.98	1.25	9.22	30.62	2.15	1.16	7.27	13.01	8.29	0	19.8	0	63.27	48.78	0	3.61	24.73	0	0	55.91876313	21.64040999	0	20.60788695	0	0	26.50393963	0	0	6.02011218	0	6.921033201	0	3.966340215	4.80117655	2.926345289	7.079273335	0	2.359543492	21.45047675	3.552486881	67.03501459	3.2700124	7.803053425	0	0	11.48863329	2.551242309	1.831873623	0	23.22360707	0	0	109.8564316	0	0	0.575783258	2.152054579	0	0	61.24498711	10.62923842	1.278521188	0	17.13744873	0	0	2.030183107	9.727158495	4.655753214	67.69232891	6.718550717	11.75390941	27.42484993	0.611096115	0	3.307308181	0	0	42.42386729	9.661957287	1.548639579	0	4.058808946	2.138778446	24.26562103	0.628099215	30.1451031	20.67438907	0.519711687	0	19.82477664	0	5.764114513	39.45815717	6.144740746	0.913683024	16.07545259	5.689604014	0	0	0	0	0	42.07404689	0	14.76311906	0	16.56431524	5.953733218	0	0	0.975447487	4.333807397	13.41	0	68.5	0	0	0	8.65	50.09	55.43	4.21	0	0	8.33	6.65	8.58	3.56	0	10.47	28.78	23.48	3.55	7.88	31.41	0	0	1.29	0	0	0	0	2.11	3.07	47.62	77.03	7.58	9.81	9.75	0	14.37	0	0	29.56	0	0.9	6.13	0.57	3.45	1.56	6.81	37.17	18.1	0	0.59	13.46	0	6.97	0	34.85	12.84	3.16	7.55	7.89	0	0	2.12	2.53	0	5.1	0	4.71	13.33	0	4.94	10.62	0	0	17.36	0.69	11.35	6.23	0	0.72	16.29	181.53	0	0	160.2	11.36	0	0	158.72	1.94	47.45	2.38	1.41	24.67	0	0	21.47	0.37	41.05	10.68	18.35	19.38	2.82	18.3	60.41	48.67	0	0	1.57	20.62	0	11.79	0	3.67	35.63	0	3.88	17.13	34.86	430.61	18.22	0	24	0	28.92	0.27	0	15.37	128.01	1	0	148.2	0	0	3.18	10.78	29.45	1.18	0	0	0	3.52	0	0	4.95	0	0	12.29	4.28	0	3.37	0	0	0	0	0	4.47	61.57	4.32	0	0	0	0	96.1	0.71	0	0.79	0	2.04	0	0	0	0	0	26.5	0	16.99	0	0	0	2.78	0.62	0	0	0	0	0	4.68	0	0	0	0	0	0	0	0	154.5	0	3.33	0	46.26	4.31	0	28.74	0	0.57	0	28.83	0	5.41	0	0	0	12.3	21.13	0	0	0	0	0	0	0	2.34	0	0	0	0	0	0.82	0	0	0	15.46	0	0	0	0	0	0	10.81	0	0	4.8	0	0	1.12	26.36	93.57	41.8	5.79	0	0	0	33.33	1.62	0	0	19	5.79	0	0	14.42	14.22	0	15.58	2.49	0	9.92	0	0	8.32	63.25	13.69	23.3	2.29	4.6	28.4	45.99	0	0	3.95	10.84	8.59	0	0	0	0	0	0	3.24	23.41	0	34.71	0	0	3.24	0	10.38	22.53	0	8.06	0	0	16.63	0	4.1	6.24	0	25.04	0	60.51	0	1.54	0	12.31	11.31	0	0	0.53	0	6.6	0.33	0	3.98	1.5
ODF2L	0	0	46.29	48.62	24.8	0	7.11	0	0	0	0	23.36	37.08	44.03	31.43	13.51	84.01	0	6.78	40.89	14.7	15.71	127.5	4.66	1.54	0	17.87	27.39	16.43	6.88	21.99	0	16.18	0	11.67	12.03	0.49	22.4	72.52	73.49	53.68	0	91.15	58.67	65.12	29.39	141.7	14.57	59.59	0	124.25	0	0	28.15	0	0	11.75	228.46	33.54	92.41	24.34	38.12	37.53	64.69	26.49	176.77	42.23	203.51	36.17	0.76	8.8	0	11.33	31.1	152.23	5.15	66.65	33.38	0	0	34.55	0	94.38	0	7.14	154.29	0	0	0	99.43	104.7	2.03	19.93	0	0	31.77	4.2	13.78	38.48	0	35.61	0	14.25	66.7	192.82	55.79	88.62	107.82	52.47	93.82	79.77	60.47	84.84	92.1	0	57.04	81.8	174.32	167.96	139.13	6.12	10.47	101.96	33.1	111.08	51.39	54.42	6.95	77.69	100.2	139.65	41.82	152.71	87.82	40.76	85.04	45.63	62.56	121.93	60.32	295.7	147.88	70.35	76.71	0	95.77	147.99	38.71	45.19	210.89	0	56.04	105.41	66.76	124.38	100.32	11.82	109.04	26.71	19.65	75.64	110.89	140.05	41.38	56.65	175.45	127.13	102.26	42.16	124.52	22.95	61.45	116.46	133.78	270.2	107.35	40.99	91.24	57.31	253.26	17.15	46.37	304.43	95.2	56.01	173.85	46	0	23.87	20.13	0	103.62	39.66	10.02	36.71	17.65	0	85.32	54.55	19.26	4.11	0	53.41	9.64	17.92	185.76	35.04	29.24	48.08	36.37	0	36.88	14.67	64.97	1.48	19.51	10.72	3.27	91.42	7.48	9.43	0	72.19	0	83.05	118.37	77.29	31.91	0.87	18.65	56.08	11.82	0	35.55	0	60.74	59.92	0	99.92	1.14	3.82	25.87	106.26	30.09	32.74	48.99	12.06	105.54	1.87	20.8	103.38	65.08	45.78	106.16	0	21.94	5.55	0	8.58	5.16	99.95	0	2.28	50.08	29.55	44.76	23.82	79.73	0	0	4.07	0	71.51	25.32	190.69	8.08	47	92.04	0	12.35	0	7.16	10.3	208.62	5.3	70.61	11.5	122.66	69.34	156.08	39.08	122.21	124.86	51.69	106.35	24.28	109.51	159.2	109.55	17.82	137.24	21.72	7.9	188.7	13.11	13.43	49.88	108.94	32.52	215.88	87.98	42.34	137.35	160.54	0	88.82	50.36	125.33	173.32	0	140.98	192.07	95.97	94.02	114.87	67.34	179.82	113.69	0	44.46	172.33	92.28	104.22	198.31	88.65	255.8	114.45	118.47	117.35	159.34	147.36	42.78	4.96	210.73	104.08	0	186.3	215.98	380.79	114.99	169.07	62.69	123.24	0	79.06	48.8	34.19	243.9	61.11	96.28	218.72	24.74	273.49	13.44	121.23	278.96	20.34	157.49	200.78	10.66	104.31	81.69	80.77	37.53	58.73	141.01	93.82	234.74	26.27	44.49	47.68	226.5	143.13	127.21	0	120.33	322.12	60.7	105.15	54.02	51.69	395.64	0	22.77	11.64	23.98	209.4	166.16	27.01	105.1	18.37	91.75	53.05	85.02	108.24	170.39	128.12	218.77	69.83	177.92	232.94	0	167.23	129.93	33	15.17	44.03	64.59	90.5	112.58	73.13	45.43	35.83	99.41	13.6	179.35	0.91	9.81	75.19	171.71	287.42	52.48	86.14	55.48	36.68	0.59	94.16	281.35	260.81	0	11.94	55.42	65.08	61.25	78.33	85.08	4.93	34.48	162.03	180.37	97.63	118.03	359.07	48.75	65.39	75.63	8.83	60	166.87	0	304.57	10.41	668.92	70.03	144.2	198.83	31.59	96.25	12.01	65.7	146.54	12.7	60.04	50.15	64.95	36.25	79.95	51.75	17.44	100.7	0	209.09	8.89	0	33.07	58.12	95.15	26.8	37.48	87.53	0	40.33	25.54	34.43	0	3.92	57.81	39.15	6.8	24.16	115.03	110.2	27.53	51.15	49.93	73.01	121.47	112.39	86.66	87.3	152.64	1.16	121.83	10.93	128.1	14.12	0	3.27	28.96	56.7	3.34	12.23	46.3	25.8	102.39	99.29	1.27	69.12	138.62	53.22	0	67.15	184.84	0	2.12	0	116.7	74.24	14.86	12.46	73.18	22.8	105.2	187.09	0	0	23.45	194.86	100.66	65.09	0	76.24	74.8	32.37	224.11	33.23	11.21	57.75	49.69	0.95	74.33	64.34	23.84	33.81	10.21	95.6	154.23	62.52	12.4	31.67	62.62	50.87	52.07	0	54.76	33.86	4.34	54.11	0	34.46	34.08	16.24	0	5.44	0	24.25	45.08	79.63	98.28	19.53	11.36	37.36	92.91	15.71	0	28.47	4	45.25	27.37	4.47	19.96	25.19	60.96	1.84	33.95	55.34	28.69	109.17	8.38	28.92	75.07	76.9	4.31	122.21	14.19	47.1	5.48	21.77	42.84	37.36	52.88	3.96	34.91	2.37	55.52	18.64	32.16	0	0	137.81	48.42	30.33	27.26	23.66	24.82	15.48	116.15	17.26	0	84.51	65.69	15.4	16.8	31.49	27.67	72.16	27.68	0	68.56	42.3	0	53.57	37.16	27.64	84.94	66.06	59.27	84.87	73.78	22.16	69.79	34.17	51.45	81.94	153.71	106.27	129.54	30.18	44.33	135.51	117.55	25.43	24.12	38.6	161.46	124.16	140.18	0	33.31	113.98	130.15	68.33	12.77	0	77.27	0	115.6	162.93	334.37	135.2	84.94	424.14	69.3	211.05	131.54	236.51	137.76	26.28	103.26	42.17	79.84	167.1	156.46	50.69	26.06	8.74	32.88	165.29	155.45	118.89	195.25	61.7	51.99	137.92	52.24	134.3	117.19	267.79	9.08	75.97	79.29	155	159.42	237.64	310.78	280.13	135.02	0	109.81	286.96	31.86	59.79	78.76	137.93	326.97	527.2	18.59	80.35	39.9	89.28	1.21	24.11	0	70.39	7.46	56.48	0	26.55	0	439.82	0	15.69261632	27.41626291	0	0	0	0	0	67.59188128	29.86420546	101.4185541	35.9067708	1.561495026	128.0170497	0	103.1507798	81.72313138	96.30582796	0	118.1558261	44.70212658	0	4.85031579	51.68094239	9.955793226	82.9125825	0	0	64.49967934	19.86570333	0	35.13894872	11.74659348	0	2.450336767	15.26876065	43.01362654	24.3676739	14.17802156	191.7682492	0	6.709049001	10.87402041	15.07436502	0	3.326439845	0	30.59498874	0	0	0	30.42580315	25.41083272	75.00388578	0	0	32.28137097	18.69864711	77.50786018	26.21854847	0	0	0	0	44.70892796	27.92118704	0	0	114.5181377	71.82415518	57.15722472	0	0	19.53242596	3.001477379	77.20880525	9.314820438	54.86798658	2.261964523	1.907805876	0	0	134.4893612	0	32.65638364	103.1247162	0	0	0	0	0	22.92185012	0	0	0	8.88	0	0	0	0	9.11	0	0	0	0	213.97	0	20.32	0	98.4	83.67	0	23.39	12.95	44.44	142.22	69.54	33.31	0	0	48.49	41.74	105.33	52.14	2.25	0	62.65	23.25	0	0	38.01	0	9	0	110.94	0	0	37.34	24	0	39.11	28.49	27.87	89.2	77.58	38.79	0	0	0	13.69	0	0	43.28	4.46	37.52	72.24	0	0	71.16	197.75	0	46.7	0	0	24.46	0	18.64	30.24	68.22	0	0	0	60.03	55.3	9.3	0	105.1	0	11.66	94.83	200.66	28.54	0	0	37.45	245.66	1.77	0	14.29	1.19	458.51	266.36	91.77	334.99	41.31	83.16	0	37.97	20.46	54.78	18.65	2.25	134.71	168.4	197.21	0	0	93.52	43.16	20.56	40.27	134.64	38.54	0	20.34	278.62	21.15	528.81	0	12.28	6.67	9.76	262.83	3.41	141.81	0	0	19.65	0	47.74	71.34	0	0	0	111.89	22.33	15.98	342.51	95.56	139.45	22.51	3.54	0	50.43	0	0	0	102.91	0	2.05	881.88	16.89	2.92	158.73	0	85.78	89.2	24.76	76.08	0	24.04	430.58	3.11	0	8.93	110.48	16.56	8.34	0	20.68	4.75	0	0	31.53	0	0	13.05	0	0	0	0	0	0	0	0	0	0	25.17	0	0	0	15.17	15.88	778.51	9.83	0	0	28.43	0	0	0	1.21	133.16	0	0	2.1	0	0	0	3.43	15.88	473.06	67.09	0	7.36	0	0	0	171.24	0	3.07	0	0	0	37.14	14.68	91.61	0	4.17	47.58	10.22	0	19.53	0	0	0	0	23.2	180.77	68.94	22.92	2.39	9.74	0	0	17.93	0	0	34.92	88.54	76.52	0	0	0	22.96	0	14.59	0	61.22	0	0	0	0	0	59.38	23.98	37.09	2.77	17	16.97	44.03	27.8	52.55	0	110.35	5.79	60.7	7.16	0	56.54	0	18.6	0	16.86	12.1	16.75	0	7.16	89.25	0	0	0	0	3.48	23.61	0	0	0	0	186.93	1149.36	0	28.74	18.04	31.04	79.88	0	0	0	0	25.28	300.39	3.11	40.75	41.82	0	6.75	52.36	0	0	6.38
ODF3B	0	0	0	0	0	0	0	0	0	0	0	0	0	0	0	0	0	0	0	0	0	0	0	0	0	0	0	0	0	0	0	0	0	0	0	0	0	0	0	0	0	0	0	0	0	0	0	0	0	0	0	0	0	0	0	0	0	0	0	0	0	0	0	0	0	0	0	0	0	0	0	0	0	0	0	0	0	0	0	0	0	0	0	0	0	0	0	0	0	0	0	0	0	0	0	0	0	0	0	0	0	0	0	0	0	0	0	0	0	4.39	0	0	0	0	0	0	0	0	0	0	0	0	0	0	0	0	0	0	0	0	0	0	0	0	0	0	0	0	4.72	0	0	0	0	0	0	0	0	0	0	0	0	0	0	0	0	0	0	0	0	0	0	0	2.26	0	0	0	0	0	0	0	0	0	0	0	0	0	0	0	0	0	0	0	0	0	0	0	0	0	0	0	20.77	0	11.25	0	0	0	0	0	5.33	0	8.25	0	5.03	0	0	0	0	0	0	0	0	0	0	0	0	0	0	0	0	0	0	0	0	0.62	0	0	0	0	0	0	0	0	4.29	0	0	0	0	0	0	0	0	0	0	0	0	0	0	3.48	0	6.78	0	1.71	0	0	0	0	0	0	0	0.72	0	0	0	1.47	0	0	3.13	0	0	0	0	0	0	5.2	0	0	0	0	0	0	0	0	0	0	14.66	6.12	0	0	0	0	0	0	0	0	0	0	0	7.76	0	16.55	0	0	0	0	48.54	0	0	0	0	11.85	0	0	6.57	6.21	0	0	0	0	0	0	0	0	0	0	0	0	0	0	0	0	62.67	0	0	0	0	0	0	0	0	0	0	0	0	0	10.71	0	0	67.59	65.62	0	0	0	0	0	0	0	0	0	2.67	0	0	7.41	0	0	0	0	0	0	0	0	0	0	0	15.29	0	0	0	0	12.06	0	0	0	0	0	0	0	0	0	0	9.22	0	0	0	0	0	0	29.62	0	0	0	20.16	0	0	0	0	0	0	0	0	0	0	0	0	0	0	0	0	0	0	0	0	6.04	0	1.04	0	0	0	9.67	0	0	0	0	24.42	0	0	0	0	0	0	0	0	9.21	3.78	0	0	0	0	0	0	0	0	0	0	21.66	0	0	0	0	0	0	0	0	0	0	0	0	0	0	3.89	0	0	0	0	0	13.69	0	0	0	0	0	0	0	0	0	0	0	0	0	0	0	0	0	0	0	0	0	0	0	0	0	0	0	0	0	0	0	0	0	0	0	0	0	0	0	0	0	0	0	0	0	0	0	0	0	0	0	0	0	0	0	0	0	0	0	0	0	0	0	0	0	0	0	0	0	0	0	10.69	42	0	0	14.02	0	0	0	0	0	0	0	0	0	0	0	0	0	0	0	0	0	0	0	0	0	0	0	0	0	0	0	0	0	0	0	0	0	0	0	0	0	0	0	0	0	0	0	0	0	0	6.28	0	0	0	0	0	0	0	0	0	0	0	0	0	0	0	5.8	0	0	0	0	0	0	0	0	0	0	0	0	0	0	0	7.96	0	0	0	0	0	0	0	0	0	0	0	0	0	0	0	0	0	0	0	0	0	0	0	0	0	0	0	0	0	0	0	0	0	0	0	0	0	0	0	0	0	0	26.7	0	0	0	0	0	0	0	0	0	0	0	0	0	0	0	0	0	0	0	0	0	0	0	0	0	0	0	0	0	0	0	0	0	0	0	0	0	0	0	0	0	0	0	0	0	0	0	0	0	0	0	0	0	0	0	0	0	0	0	0	0	0	0	0	0	0	0	0	0	0	0	0	0	0	0	0	0	0	16.90076191	0	0	0	0	0	0	0	0	0	0	0	0	0	0	0	0	0	0	0	0	0	0	0	21.74374152	0	3.928103238	0	0	0	0	0	0	0	0	0	0	0	0	0	0	0	0	0	0	0	0	0	0	0	0	0	0	0	0	0	0	0	0	0	0	0	0	4.615894725	0	0	0	0	0	8.816150992	36.21600873	0	0	0	0	0	0	0	0	0	0	0	0	0	0	0	0	0	0	0	0	0	0	0	0	0	0	0	0	0	0	0	0	0	0	0	0	0	0	0	0	0	0	0	0	0	0	0	0	0	0	0	0	0	0	0	0	0	0	0	0	0	0	0	0	0	0	0	0	0	0	0	0	0	0	0	0	0	0	3.6	0	0	0	0	0	0	0	0	0	0	0	0	0	0	0	0	0	0	0	0	0	0	0	0	0	0	0	0	0	0	0	0	0	0	0.74	0	0	0	0	0	0	0	0	0	0	0	0	0	0	0	0	0	0	0	0	0	0	0	0	0	0	0	0	0	0	0	0	0	0	0	0	0	0	0	0	0	0	0	0	0	0	0	0	0	0	0	0	0	0	0	0	0	0	0	0	0	0	0	0	0	0	0	0	0	0	0	0	0	0	0	0	0	0	0	0	0	0	0	0	0	0	53.19	0	0	0	0	0	0	0	0	0	0	0	0	0	0	0	0	0	0	0	0	0	0	0	0	0	0	0	0	0	0	0	0	0	0	0	0	0	0	0	0	0	2.59	0	0	0	0	0	0	0	0	0	0	0	0	0	0	0	0	0	0	0	0	0	0	0	0	0	0	0	7.05	0	0	0	0	0	0	59.1	0	0	0	0	0	0	0	0	0	0	0	0	0	0	0	7.97	0	0	0	0	0	0	0	0	0	0	0	0	0	0	0	0	0	0	0	0	0	0	0	0	0	0	0	0	0	0	0	0	0	0	0	0	0	6.48	0	0	0	0	0	0	0	0	0	0	0	0	0	0	0	0	0
OFD1	0	20.62	26.38	18.16	5.99	35.54	49.79	0	95.59	0	77.14	38.69	2.02	0	57.32	108.77	5.24	6.73	14.04	59.59	1.36	79.41	118.45	0	61.07	8.08	0	39.16	1.21	91.37	140.56	78.05	79.66	111.9	40.19	79.13	3.85	53.1	39.7	108.63	52.2	100.3	69.78	71.39	84.02	46.02	30.91	46.17	30.87	74.22	80.87	17.2	26.42	15.8	1.25	7.38	60.73	39.8	29.07	83.11	39.45	12.87	65.89	0	6.4	24.68	0	184.01	12.77	136.43	69.73	44.1	48.45	7.51	4.1	28.85	0.67	16.95	31.44	22.86	0	77.11	12.42	51.54	3.45	0	40.97	240.02	0	1.66	32.1	66.07	29.16	0	71.75	75.85	0	0	14.82	18.9	57.07	9.84	110.72	45.26	30.16	87.06	62.88	30	56.21	9.52	57.49	0	35.74	119.17	14.99	32.12	38.76	25.27	49.33	87.07	21.14	45.49	83.54	56.28	7.63	118.51	34.46	13.09	0	3.27	0	94.72	70.77	109.21	125.88	32.87	65.05	80.18	79.74	29.57	85.22	87.48	65.51	55.77	42.66	197.99	84.71	32.44	71.66	29.97	83.26	75.08	0	119.45	79.09	8.18	0	124.59	39.58	129.89	57.78	54.21	0	40.83	33.01	39.74	124.98	13.51	82.47	62.15	79.57	88.05	64.88	134.95	0	71.14	13.7	55.5	136	14.21	173.74	136.89	43.23	26.36	83.84	17.01	72.77	25.8	242.01	67.72	72.3	9.83	61.23	76.23	24.05	50.57	199.39	18.14	35.7	0.18	62.71	0	44.94	111.82	6.53	47.93	11.49	186.11	186.88	121.07	90.09	61.97	252.83	76.68	88.11	6.83	61.33	40.77	141.85	1.4	28.89	71.07	16.1	0	44.49	76.95	46.58	26.04	89.83	31.14	46.55	24.44	90.93	16.22	0.53	61.74	29.29	45.59	84.85	55.51	30.51	30.07	20.81	32.1	5.17	34.23	9.53	2.74	4.59	64.6	7.27	4.35	6.76	167.01	48.79	56.25	38.72	67.77	9.2	0	1.52	88.58	53.29	0	40.67	59.07	30.38	51.74	53.67	48.07	52.32	0	15.37	28.34	85.13	19.07	44.75	30.28	29.5	0.18	0	13.37	7.09	36.05	72.46	50.58	0	50.74	24.29	60.14	106.03	26.36	42.1	175.43	0	33.7	62.22	27.64	113.9	11.32	11.71	34.74	36	78.96	32	13.99	334.52	86.65	0	66.48	80.18	40.4	64.35	32.04	52.82	18.95	262.86	102.45	72.37	44.37	9.51	28.37	12.92	86.05	0.73	50.94	84.53	107.55	65.32	22.38	105.92	20.58	98.69	120.38	36.17	144	26.61	166.55	107.5	83.81	0	173.64	16.79	69.18	43.47	2.32	30.07	207.84	0	73.5	122.1	4.23	95.07	5.78	30.17	123.67	69.45	153.08	40.29	8.08	402.09	39.64	86.47	55.07	132.03	122.17	87.98	172.12	59.06	146.97	153.64	41.2	38.88	76.82	53.36	10.42	169.4	138.02	41.91	2.8	15.5	216.91	41.87	57.31	248.33	52.25	46.83	77.8	128.73	205.02	64.03	143.28	17.52	62.65	53.05	182.39	62.7	59.23	147.92	134.81	66.3	53.42	53.07	87.01	57.19	137.85	116.78	18.05	0	68.96	116.51	33.2	146.78	37.16	119.98	54.14	54.84	163.19	5.24	86.5	11.63	61.63	0	36.5	90.66	79.79	0	196.15	41.06	98.29	157.29	149.2	44.8	60.01	193.44	110.32	174.2	62.1	34.05	2890.89	71.12	30.7	175.77	29.14	8.45	53.67	1.82	50.2	53.61	77.14	95.57	1.46	101.43	59.36	6.76	182.21	88.21	122.31	65.03	95.4	6.17	156.96	172.36	198.58	79.42	391.57	87.52	23.13	75.86	85.28	40.82	189.86	3.07	32.86	51.21	14.31	46.77	138.57	94.92	19.85	0.73	47.6	82.16	22.89	12.14	72.81	94.89	121.67	13.36	133.52	39.53	46.9	94.36	21.63	15.77	140.18	105.25	28.88	2.83	113.09	166.8	98.55	29.96	28.45	67.16	77.85	323.44	127.42	44.55	61.51	0	69.23	64.97	25.87	58.76	82.17	39	115.66	52.47	82.78	64.3	5.11	55.05	79.92	47.83	5.19	41.46	119.09	50.8	151.88	0	85.05	85.89	43.58	55.38	0	104.52	24.89	49.21	3.29	80.82	82.2	107.14	81.21	0	0	82.65	164.82	41.54	71.05	9.86	57.21	9.68	5.47	40.23	42.01	100.81	69.98	9.17	0	33.31	31.47	40.24	76.67	4.04	81.24	49.41	111.61	50.55	13.62	32.63	27.57	31.32	41.65	40.42	100.15	28.24	15.03	69.81	91.19	85.22	0	66.97	84.59	0	10.64	43.89	24.38	20.07	52.81	53.86	95.98	49.24	12	63.8	51.74	149.03	21.59	24.41	64.41	104.03	206.66	25.27	96.92	7.47	5.63	61.48	78.41	107.31	94.06	36.77	112.01	123.24	35.39	26.1	42.94	0	88.34	65.54	8.1	41.66	66.81	10.46	96.15	53.57	43.64	72.51	0	16.08	0	41.66	30.64	38.94	50.41	34.28	0.94	64.4	27.65	95.66	0.42	18.49	53.96	35.43	57.16	42.92	36.69	24.56	0	39.94	63.16	48.32	84.28	32.21	4.65	0	0	10.58	0	31.15	9.35	31.85	50.44	33.58	0	28.54	85.08	27.8	27.71	10.71	170.22	0	0	43.99	35.2	90.21	129.12	10.99	32.72	31.18	100.81	78.13	113.22	0	18.15	122.26	124.68	5.43	41.94	36.69	119.02	43.33	25.54	21.06	68.33	33.99	29.09	94.17	113.64	108.83	95.87	16.38	77.99	55.8	76.69	41.62	68.62	141.39	74.03	4.47	0	96.95	73.28	0	113.38	51.38	4.91	25.61	95.68	13.49	0	79.15	52.19	87.79	59.75	22.44	59.74	42.04	1.02	76.42	70.77	46.48	47.36	52.02	80.79	41.58	65.59	81.23	35.33	47.06	46.55	0	144.23	60.03	86.09	49.64	94.91	87.02	24.79	57.75	392.32	0	50.98108857	79.65331531	0	1.680700337	75.31638199	67.80023913	55.37664322	15.5030987	0	16.36529762	0	0	58.8659596	0	24.39392179	0	4.523494169	86.40423549	11.22024938	0	26.82825093	64.792439	3.002772889	3.636471089	0	28.0848473	0	4.04784978	18.10287641	0	10.63348448	25.99010683	79.85373211	1.101274952	0	4.763297858	0	104.0292567	29.37295366	70.1637802	0	53.1838453	62.10431889	44.01741968	0.799285899	36.63252745	145.9016306	71.68183222	0	189.6948959	0	13.8932453	0	0	0	37.46580001	62.43506603	127.6656451	0	0	0	0	0	27.75578582	0	68.27807942	63.47929144	79.12769282	53.58227495	1.391375785	0	148.2426468	26.53951303	0.723676364	13.73611328	57.07552396	73.66786242	95.08577245	52.1790983	96.78935573	91.46389148	42.99928486	0	0	18.63362457	11.50867148	62.89878973	64.53726432	3.606825933	47.65248894	0	64.97699572	0	29.62	51.25	0	0	61.24	0	13.34	48.56	133.7	49.22	51.8	0	5.52	97.01	0	5.15	15.19	87.41	0	0	0	8.07	35.02	0	0	64.47	36.66	47.81	0	11.38	88.24	0	0	80.51	0.93	0	118.43	0	0	0	0	0	3.71	0	0	52.55	3.32	3.25	26.53	0	57.88	26.35	0	0	0	0	0	0	1.22	0	0	0	0	0	12.25	48.19	0	42.58	0	0	0	0	4.65	2.74	0	0	0	0	21.4	0	0	0	0	128.8	69.05	157.22	15.79	546.44	0	138.42	0	54.83	259.64	65.44	0.47	65.95	6.9	37.93	54.35	39.22	2.18	178.38	45.12	383.58	0	76.57	209.54	0	287.79	0	147.97	104.76	122.71	199.32	0	10.91	178.48	416.14	71.02	286.24	0	0	25.34	23.59	152.17	0	0	115.37	4.16	0	107.66	333.67	0	0	469.51	63.92	0	95.91	0	113.18	39.6	0	990.54	35.27	1.8	8.37	0	86.27	0	79.05	42.53	51.34	197.06	169.81	42.44	0	138.25	0	13.33	196.4	365.64	181.96	2.89	3.39	0	0	201.27	95.13	91.85	71.5	82.71	0	20.11	0	69.06	4.16	94.51	571.21	6.95	121.88	0	0	0	0	335.81	0	26.33	0	53.34	7.27	0	0	0	13.7	0	0	0	76.47	48.59	34.67	0	30.63	0	161.99	106.85	181	0	90	51.7	0	73.32	61.9	0.96	0	103.12	198.67	0	44.78	67.84	0	19.72	0	0	0	169.47	0	0	0	0	18.65	124.87	0	0	0	95.88	88.62	78.08	203.68	179.04	10.99	220.8	136.28	79.08	330.4	365.43	101.67	16.32	328.92	32.61	371.99	224.88	401.22	121.57	0	0	642.44	113.02	205.12	0	110.37	220.18	118.66	456.14	252.92	68.06	5.5	11.47	41.93	213.06	211.68	131.23	513.74	120.55	539.17	155.15	70.32	255.62	15.37	154.28	371.11	270.38	264.54	179.72	156.7	125.27	423.42	68.45	198.63	0	415.07	56.35	192.28	392.82	413.6	263.35	0	1.86	234.54	0	155.14	222.41	313.47	181.82	20.37	0	263.84	476.64	177.09	169.59	164.75	129.7	497.21	82.64	88.25	124.36	177.6	216.62	196.85	205.69	61.39	218.38	141.07	1.09	162.17	120.1	172.26	250.02
OGDH	0	10.81	0	2.26	13.01	0	6.9	0	0	21.08	122.01	21.01	8.42	0.39	0	0	13.9	0	20.98	45.57	60.41	8.64	0	12	11.1	0	37.16	19.44	0	17.72	0	26.54	0	0	1.09	2.75	47.12	0	20.94	41.95	30.55	73.1	0	0	0	0	1.84	5.31	4.97	3.28	0	15.18	0.84	68.63	0.24	7.52	87.68	4.26	0	12.83	19.86	7.41	0	25.84	1.67	32.09	0	0	0	9.41	15.76	7.64	8.46	0	0	11.18	0	0	0.45	0	18.13	0	0	102.1	7.49	10.86	0	0	6.33	10.93	1.02	16.11	0	0	0	12.64	8.99	0	0.69	0	10.39	17.7	71.26	5.21	19.19	32.22	0	8.63	3.9	7.84	38.35	0.7	109.28	2.64	17.25	0	0	0	0	3.11	86.18	7.5	5.34	8.1	26.4	4.1	0	0	65.32	13.39	1.31	14.53	4.38	14.78	0	0	5.69	17.44	0	13.75	0	0	49.59	0.9	5.63	0	5.83	13.26	49.49	7.18	0	16.41	0	0	2.56	4.54	9.11	0	6.23	4	6.68	4.31	0	7.83	5.49	43.42	51.99	33.91	7.79	123.87	0.52	15.83	0	0	0	4.49	0	7	51.94	0.46	0	9.49	0	8.08	6.81	1.65	0	0	0	0	23.37	3.97	0	7.76	0	5.97	7.74	0	29.97	16.47	4.66	0	24.76	0	0	0	0	14.42	8.93	0	8.87	0	0	8.29	1.33	0	0	0	0	3.24	0.29	2.69	0	0	0	6.26	2.21	5.77	4.03	0	0.22	0.73	0	35.78	0.79	0	0	12.55	0	0.29	0	0	0	2.87	0	1.24	7.78	0	0	5.69	0.51	1.22	0	4.15	0	1.76	0	8.38	24.81	11.22	0	12.12	2.3	6.59	42.64	0	5.88	1.91	0.43	8.5	0.32	56.84	0.56	5.1	1.12	0	0	11.92	33.82	1.06	0	0	0	0	1.17	0.41	13.43	0	4.66	16.74	3.13	0	32.17	0	15	0	2.27	1.28	0.6	24.92	10.55	1.05	8.29	6.8	0	0	14.83	4.73	0	0	6.3	0	20.73	4.83	0	67.61	12.91	11.48	27.45	0	0	5.52	42.41	22.98	14.48	7.06	67.06	3.64	6.87	0	10.23	1	14.49	31.36	29.33	0	47.87	7.35	21.6	24.29	0	0	11.61	0	59.57	1.8	1.75	29.81	0	10.9	37.76	9.18	3.88	0	0	0	2.66	0	8.69	52.81	0	1.9	59.32	46.21	1.83	7.03	0.61	0	7.39	1.02	154.1	0	8.77	96.69	91.26	1.35	5.85	4.19	0	19.4	12.68	5.96	8.59	3.61	0	3.01	0	0.68	1.51	7.17	0	13.74	0	0.37	20.59	4.6	59.6	40.55	1.18	0	44	0	11.32	5.68	13.88	5.67	36.23	40.26	2.7	15.53	29.33	0.43	16.27	28.8	64.94	16.93	5.47	0	0	3.53	6.69	4.83	6.35	0	0	26.57	0	7.52	2.95	0.57	18.45	7.55	1.96	34.71	9.1	21.38	0	2.64	22.69	0	0	23.53	42.1	29.41	43.66	7.72	0	0	0	10.64	9.46	9.53	3.24	8.54	3.94	20.21	6.77	0	10.08	0	0	2.31	24.21	2.33	0	0.84	0	0	15.22	9.48	3.97	11.7	0	0	1.05	1.97	0	1.31	9.04	11.86	0.88	3.04	1.27	0	1.07	1.53	0	3.38	10.07	8.9	0	0	0	5.1	0	0	0	0	2.11	0	0	0	14.03	12.57	0	10.54	0	28.13	0	0.95	0	0	0	0	0	0	22.58	33.01	0	0	0	4.02	8.98	16.87	0	10.29	0	0	2.27	16.61	6.29	41.87	0.46	6.07	1	0	0	6.73	0	39.93	0	0	0	6.12	229.06	0.3	0	0	24.03	0	1.05	0	0	0	0.79	3.19	0	2.16	23.77	45.68	7.22	0	1.5	0	13.89	33.15	14.21	3.88	1.27	3.92	0	3.33	0.85	25.82	23.95	5.19	15.36	7.77	7.76	0	0	0	1.45	7.54	0	3.53	0	9.11	11.32	6	0.53	12.39	6.14	12.81	15.61	5.58	4.92	5.34	75.83	0.34	14.08	52.75	34.74	52.33	11.87	0	3.63	15.97	8.18	2.02	0	19.61	0.89	141.75	13.51	22.19	0	52.17	0	0	0	1.43	2.7	0	7.52	3.52	0	10.54	0	3.06	0.64	35.38	3.52	20.43	1.97	16.47	0	0.45	37.12	8.29	4.04	0	0.36	10.5	63.77	82.67	0.85	0	12.32	0	1.2	13.67	0	0.91	0	0	11.49	18.57	0	11.63	21.94	0	4.18	54.09	0	32.63	0	0	23.26	0	3.69	24.38	5.31	3.42	4.17	17.61	83.36	5.71	13.54	0	4.55	9.58	40.64	0	12.87	0	0	46.34	0	3.2	0	0	0	0	11.97	6.69	0	19.78	7.07	7.75	0	0	2.47	1.22	11.69	5.45	1.16	3.73	0	0	0	0	0	4.61	0	2.03	0	26.33	1.62	0	0	0	1.9	4.58	11.83	0	0	0	0.5	0	5.01	2.53	5.99	1.64	1.18	0	1.94	1.22	9	0	0	4.57	0	0	6.35	18.02	14.43	0	0	0	0	0	0	0	2.023941955	0	0	0	0	0	9.408003875	0	0	0	0	0	14.24349795	0	0	0	0	11.82342386	0	0	0	0	0	1.552343204	7.371814015	0	0	2.65199613	0.836406656	15.50011584	0	0	0.458009409	0	0	1.597203051	0	2.55206962	2.069359036	0	0	0	4.560170199	0	0	7.541008727	0	0	0.733841963	0	0	0	0	3.812918572	10.00758671	0	0	0	0	60.08322836	0	0	0	0	8.20554945	0	46.60493227	7.218936413	0	7.908583657	0	0	0	4.703357545	0	0	0	0	0	0	0	0.90635656	0	0	0	0	0	0	0	60.33910447	0	0	0	0	0	0	0	0	0	0	0	21.84	0	0	14.09	0	0	0	0	0	0	0	0	1.5	0	0	0	3.46	6.29	0	0	0	0	1.74	0	0	0	7.67	0	0	0	3.14	0	0	44.1	19.22	0	0	8.17	6.68	0	34.97	0	0	25.71	17.7	8.51	0	0	0	0	0	25.27	0	0	5.08	26.47	0	0	0	12.48	11.64	0	16.99	0	0	0	0	0	6.89	0	0	0	0	0	560.24	0	149.55	0	42.38	0	28.89	0	0.96	0	0	6.15	0	2.78	7.2	0	0	0	0	11.75	0	4.43	0	0	0	4.13	0	0	0	20.94	12.35	0	0	7.85	0.41	0	0	0	6.76	0	0	0.49	2.8	0	1	0	0	0	0	0	2.2	3.05	0	0	0	0	0	7.34	1.95	5.65	0	0	0	0	22.94	0.73	0.66	1.36	0	0	0	0	0	26.05	0	3.78	27.68	0	0	0	0	0	0	6.82	0.32	2.47	0	0	0.19	0	0	0	0	0	1.29	0	0	10.93	0	0	0	1.94	0	87.77	0	0	0	0	0	0	0	0	29.81	5.85	0	0	0.63	0	0	0	0	0	19.06	0	0	0	0	6.29	0	0	14.91	3.32	0	4.89	0	0	0	0	0	0	0	0	0	0	0.67	0	0	0	0	0	0	0	0	1.52	0	0	3.77	9.21	0	5.83	2.34	0	0	5.48	0	0	0	0	1.52	4.36	0	13.83	0	0	0	1.69	0	0	0	0	0	0	0	0	0	7.94	0	2.43	3.85	14.86	3.89	4.04	0	0	0	0	4.91	0	15.01	5.42	0	0	3.66	1.6	0	0	4.6	1.37	0	17.81	0	0	0	0	2.02	0	0	0	7.44	0	1.28	0	0.68	0	0	2.18	0	4.57	0.83	0	8.81	0.72	0	0	0	0.62	0.74	0.94	0.8	0	0	0
OGFOD1	216.94	121.27	251.16	14.24	258.26	95.66	17.07	167.61	131.08	197.48	84.19	171.13	176.49	394.29	132.78	51.92	196.24	157.98	121.06	188.07	91.58	211.36	290.5	72.41	60.24	0.64	87.69	88.41	154.16	303.81	54.88	84.78	16.69	0	33.14	172.53	61.41	48.6	216.05	120.87	142.6	93.84	39.73	605.82	49.15	63.11	77.52	69.99	55.73	174.13	67.36	31.2	50.21	176.06	10.38	85.37	3.24	468.8	230.07	165.51	38.88	227.62	2.42	136.98	117.96	84.66	15.78	33.86	73.71	12.94	112.05	110.07	44.35	257.49	64.05	270.27	380.26	14.51	54.87	19.59	201.02	152.33	327.85	94.2	405.43	225.34	183.89	52.38	310.09	220.73	80.33	13.2	139.4	0	33.75	195.46	118.73	0	150.82	108.15	207.97	102.1	211.33	74.31	201.7	148.58	239.73	166.82	43.36	33.88	12.47	297.14	53.96	247.8	124.23	110.33	58.6	108.74	47.13	49.01	46.23	75.01	71.68	176.92	129.47	131.93	238.95	0.85	3.81	140.94	30.82	49.3	118.33	196.63	79.9	95.02	52.41	164.79	56.04	378	0	19.89	22.74	253.01	165.79	211.22	171.95	187.04	17.16	118.78	4.02	218.36	137.61	125.31	56.38	75.08	4.96	47.73	100.35	14.53	28.78	199.48	0.27	114.47	115.18	51.4	143.81	38.5	150.1	220.3	1.82	118.86	1.86	50.69	5.39	193.24	131.98	26.28	148.31	28.16	40.39	85.88	99.63	117.04	108.43	134.95	56.91	114.7	119.88	263.42	13.71	95.95	140.38	9.55	7.71	5.81	3.15	208.5	5.94	220.36	22.14	2.7	183.95	28.42	119.54	114.23	85.25	179.95	12.39	0	281.96	156.93	0	55.86	168.46	292.16	32.22	169.28	123.5	82.48	72.44	8.23	11.84	138.24	19.74	98.76	209.79	28.99	246.49	7.07	243.41	259.17	100.6	7.98	127.06	23.83	80.86	269.84	166.47	13.62	129.22	147.47	147.65	24.25	76.39	307.49	145.12	21.91	69.36	95.37	9.85	63.59	282.34	8.11	224.72	72.34	0.6	141.99	123.48	0.49	46.68	40.55	32.52	152.69	253.35	128.09	59.82	87.06	119.16	64.09	239.75	10.1	40.11	69.94	119.66	0	24.05	65.16	232.22	23.4	132.57	7.64	65.31	0	32.3	0	431.82	29.28	223.29	66.76	76.39	0	42.18	165.12	78.03	165.62	143.71	194.65	8.62	54.28	24.29	24.78	1.57	27.43	67.02	0	128.18	150.95	0	212.59	77.67	13.74	178.37	34.53	0	116.09	45.98	35.92	0.48	204.46	34.79	389.76	99.03	265.66	104.33	208.44	129.23	72.3	107.98	94.38	108.97	6.91	6.74	239.61	0	146.58	129.94	188.8	233.52	7.24	153.56	168.47	130.14	317.08	150.21	8.09	38.36	56.89	187.27	30.96	115.17	1.39	18.31	0	148.42	19.89	161.69	128.88	95.33	29.14	0.79	72.41	288.34	84.89	50.14	67.01	212.6	82.66	84.9	101.05	36.22	42.14	115.23	2.39	127.03	81.4	150.15	22.89	76.24	145.57	26.53	365.25	86.43	176.92	111.92	208.8	55.99	0	204.55	145.35	98.21	118.59	25.96	127.38	287.34	93.89	150.92	301.25	14.29	19.19	110.36	269.34	127.39	73.34	37.87	16.8	41.37	155.18	0	37.88	7.49	102.58	322.98	256.72	109.11	422.16	84	102.01	241.64	88.86	160.49	240.57	24.72	56.37	0	141.41	0	108.13	90.57	118.11	115.96	122.91	88.62	7.71	89.03	139.49	35.92	275.11	80.5	0	1.27	192.98	55.88	80.91	133.39	55.2	35.58	154.92	54.8	4.73	168.76	100.13	199.17	216.34	390.03	67.88	361.72	150.15	69.21	114.35	0	226.8	146.15	229.81	250.37	3.6	97.39	101.7	370.42	271.81	220.62	281.56	46.08	47.58	416.01	101.59	41.51	60.19	68.31	0	141.07	106.41	68.88	108.67	53.03	259	243.42	134.78	256.6	291.11	15.93	94	36.72	97.47	0	126.35	30.17	113.65	84.52	335.56	29.32	244.29	181.91	153.57	83.37	44.84	0.54	2.9	200.09	187.24	9.4	177.25	42.42	139.18	26.05	244.17	62.4	103.38	467.82	25.72	261.66	143.22	93.55	218.77	187.85	139.22	186.16	25.34	267.07	102.37	176.54	90	159.39	2.5	30.75	19.37	174.56	76.36	61.42	1.96	89.54	44.55	128.3	49.74	0	70.08	76.95	258.47	35.95	78.11	257	192.46	4.74	7.71	18.42	272.75	204.51	144.93	198.97	309.31	160.05	324.37	288.52	152.55	42.69	44.58	97.4	173.69	358	36.94	570.15	20.09	161.12	51.66	85.36	74.42	0.42	99.14	175.57	130.5	93.12	0	39.54	74.77	0	149.58	318.04	194.71	143.89	86.87	168.58	153.31	122.28	149.08	147.84	102.22	0	223.11	128.77	119.38	86.01	44.89	270.06	90.26	272.01	78.54	102.08	78.52	218.5	27.41	184.46	20.83	7.21	34.72	121.29	221.18	1.22	369.76	30.65	40.33	134.28	176.97	186.85	149.92	195.71	177.7	66.91	28.72	0	31.61	49.66	23.22	59.84	236.28	87.63	73.18	168.69	25.17	4.52	38.9	125.54	102.82	138.83	147.02	28.01	56.7	119.96	0	226.8	84.58	69.34	60.67	235.61	388.91	23.27	156.51	0	29.26	78.46	97.88	236.6	134.69	74.04	91.74	127.28	58.33	43.99	70.76	271.28	44.96	85.7	60.28	179.27	180.12	134.28	105.97	29.71	106.93	35.42	126.04	79.19	45.48	33.3	66.18	19	52.23	24.47	101.62	93.65	185.51	108.31	6.54	75.61	5.25	28.18	27.2	34.49	176.03	107.57	59.05	16.87	259.29	74.3	141.23	87.89	57.11	85.57	187.11	22.51	246.9	62.81	99.13	69.74	145.42	58.46	35.79	30.46	72.78	49.67	129.43	80.28	48.85	31.22	82.15	3.59	30.25	107.03	36.87	126.28	94.45	60.53	131.49	199.02	142.5	183.24	44.04	72.8	14.54	76.11	76.92	0	18	54.41	87.9	155.01	49.14	113.83	168.89	91.43	212.88	29.60545777	71.37352399	38.59191787	0.580859559	31.79127539	2.42153031	0	29.49960167	7.289985991	47.31279849	21.4164835	20.38763668	28.23386128	51.27520505	131.3400022	0	40.46512638	52.66366591	42.32197057	94.23689447	1.480202867	5.116361128	30.47554307	53.32259678	174.9320603	24.27440668	30.42639234	9.084582403	16.20617229	1.582024156	0	94.89811152	85.96538413	0	33.5062904	0	35.60696009	33.89820132	0	85.0543088	44.12455533	0	20.02137819	10.32490755	183.581985	1.586817594	8.603857032	0.633624027	86.9848096	6.649202477	0	24.3226922	0	6.749639232	133.2716337	21.15064492	19.81831002	28.47293992	67.50027347	30.1778025	0	0	0	0	49.37315666	41.39044105	88.47577969	51.57520604	121.4909286	0	4.137188175	26.94665172	0	5.395320457	0	2.218168745	0	2.046706021	0	1.944260766	69.29515179	0	0	0	45.80293247	5.651399726	35.07717089	2.151981714	53.61902494	1.185805786	1.382688943	0	0	122.413888	183.22	16.05	14.86	0	0	0	0	0	37.68	106.85	0	32.5	140.26	81.81	8.91	88.32	104.25	15.84	47.83	29.29	27.34	17.94	29.7	20.34	20.54	29.94	39.44	77.59	76.78	64.27	158.82	0	172.17	65.87	67.43	0	1.27	0	1.04	0	91.7	6.54	8.05	0	26.25	7.49	2.51	21.49	136.14	0	40.24	77.97	4.02	0	3.9	97.92	10.32	22.82	35.96	45.11	68.92	40.15	18.92	24.32	22.6	8.72	8.83	3.71	0	48.97	0	5.59	51.71	119.27	19.93	0	0	23.93	10.98	72.49	2.14	46.6	8.6	0	2.81	0	5.44	8.9	0	0	0	3.65	0	0	54.67	65.19	118.88	0	107.03	17.93	0	0	1.82	43.56	74.06	0	0.25	17.35	0	41.47	10.94	1.03	13.03	101.93	0	0	74.51	0	5.14	7.27	173.34	20.96	1.47	0	22.09	12.04	0	5.08	0	14.92	134.75	0	0	0	82.92	47.03	14.62	13.36	197.62	0	0	0	0	80.2	20.95	1.4	0	70.22	0	4.13	35.81	18.49	0	46.91	11.34	0	0	15.48	0	104.71	0	10.95	0	2.12	0	29.97	0	9.52	6.68	0.57	3.11	42.02	0	64.7	25	0	4.79	0	33.75	64.49	0	0	0	0	0	0	0.59	0	0	0.41	397.66	1085.5	0	9.34	0	0	0	11.74	17.86	0	0	7.83	10.06	0.48	5.43	45.69	3.53	8.31	1.51	1.29	0	45.18	10.6	0	189.59	6.55	3.42	9.02	0	0	2.16	0	0	0	0.34	0	0	0	0	18.57	0	0	41.98	9	57.54	15.63	16.33	165.21	93.42	47.94	60.23	0	65.85	149.75	13.89	19.05	2.84	11.71	89.17	85.9	84.59	58.76	4.59	0	36.87	64.06	95.53	0	0	80.6	52.31	94.24	8.51	186.8	104.42	0	14.83	16.84	27.33	121.12	81.75	99.71	48.15	2.42	107.97	25.72	294.12	1.69	4.48	21	0.91	48.25	34.42	11.07	96.97	5.53	0	100.17	0	7.89	111.76	43.85	26.51	31.95	74.55	0	4.03	3.14	0	14	137.83	3.57	58.54	48.45	0	1.58	2.49	60.67	15.68	62.99	0.79	42.79	4.14	88.41	46.95	16.02	80.8	12.6	36.53	14.75	0.39	7.97	6.47	32.13	159.54	150.83	10.44
OGFOD2	0	8.75	0	0	0	0	0	0	0	0	0	0	0	0	0	0	0	0	0	0	0	0	0	0	0	0	0	4.95	0	0	0	0	0	0	3	0	0	0	0	0	0	0	0	0	0	0	0	2.18	0	0	0	0	0	4.98	0	6.44	0	0	0	1.74	1.41	6.08	0	0	0	0	0	2.61	0	0	0	6.87	0	0	1.56	0	0	10.99	0	0	0	0	0	0	0	0	0	0	0	0	0	0	0	0	0	0	0	0	0	0	0	0	0	0	0	0	12.73	0	0	0	0	0	10.12	0	0	0	0	0	0	0	0	0	0	0	0	0	0	0	0	0	0	1.99	0	0	0	0	0	3.51	0	0	0	0	0	0	1.68	0	0	0	0	0	0	0	1.46	0	0	3.45	0	0	1.33	0	0	0	0	0	0	0	0	0	0	0.94	0	0	0	0	0	0	0	0	0	0	0	0	0	0	0	0	0	0	0	0	0	0	0	0	0	26.98	0	0	0	0	0	0	0	0	1.8	28.07	0	0	18.58	5.73	0	0	0	0	0	0	0	8.97	0	0	0	14.16	2.8	0	48.46	0	2.44	8.79	0	0	5.57	0	0	0	0	0	0	0	31.48	0	1.17	0	0	0	0	0	2.77	1.27	0	0	0	0	7.42	0	3.54	0	0	0	12.35	0	0	0	0	0	0	0	0	45.02	0	8.23	0	0	0	28.57	0	2.05	0	0	0	0	0	0	0	4.61	0	0	0	0	54.79	0	53.35	0	0	0	0	4.49	0	0	0	0	0	0	67.56	2.29	0	0	0	0	0	0	0	1.93	8.94	0	34.95	0	10.62	0	5.74	5.44	7.86	37.33	5.31	0	0	4.01	0	0	0	34.49	0	3.29	46.52	0	0	54.55	19.89	59.91	0	0	50.91	0	0	0	0	0	2.88	45.25	0	0	0	0	0	0	0	0	31.55	83.29	0	0	0	68.62	73.31	0	0	0	0	0	0	38.73	34.4	0	0	0	4.46	0	0	0	0	0	0	0	0	0	0	0	0	0	0	3.37	0	0	0	0	0	0	0	0	0	0	0	0	0	0	0	0	0	0	0	0	0	0	0	0	0	0	0	0	0	0	0	7.1	0	14.48	0	0	0	0	0	0	9.29	0	0	0	5.94	0	0	0	27.18	0	0	66.63	0	2.74	0	0	0	0	0	2.82	2.63	0	0	0	0	0	0	0	0	0	0	0	0	0	0	0	3	29.45	0	0	0	32.03	0	0	0	0	0	0	0	0	0	0	0	0	0	8.95	0	0	12.63	0	0	0	18.28	1.51	0	0	0	0	0	0	0	0	0	0	0	0	0	0	0	0	0	0	0	24.63	0	10.84	0	10.43	1.29	0	0	0	1.45	0	0	0	0	0	19.84	125.49	0	0	0	7.12	0	0	0	11.4	0	0	0	0	10.77	5.92	0	0	0	0	0	0	0	0	3.82	0	0	0	0	0	9.58	0	0	0	6.34	3.64	0	0	0	0	0	0	0	0	0	0	0	0	77.66	15.65	2.83	0	0	0	0	0	0	0	0	3.5	0	0	0	4.97	0	0	0	3.38	0	0	0	0	1.45	0	3.3	0	7.18	13.83	3.91	0	22.38	44.28	0	0	0	0	13.62	0	0	15.61	0	0	0	0	11.09	0	3.87	70.23	0	0	0	0	0	14.31	0	0	0	0	20.54	27.17	1.5	0	0	7.33	0	0	0	0	0	0	0	0	0	0	0	22.18	0	0	0	0	0	0	0	16.12	0	0	0	0	6.57	0	0	0	0	0	0	0	0	33.17	0	0	0	0	0	0	0	0	0	0	0	0	2.09	0	0	0	0	0	0	2.2	0	0	0	0	0	0	3.23	0	0	4.22	0	1.08	1.06	0	10.53	11.54	0	0	0	0	0	0	0	0	0	0	0	0	0	2.35	0	0	0	0	0	0	0	0	0	0	0	0	0	0	0	0	19.19	23.58	0	0	0	2.1	0	0	196.6602716	0	0	0	0	0	0	7.222549757	0	0	0	0	0	0	0	7.784309799	0	0	48.57663348	0	0	0	36.5171645	0	0	0	0	0	0	13.60540774	0	57.48966611	0	0	0	3.647608369	76.60534523	0	0	0	33.48459163	0	0	0	0	5.806576973	0	0	0	0	0	0	53.80678528	0	0	0	0	0	8.365623381	0	0	0	0	0	0	0	0	0	0	0	0	0	0	0	9.028159232	0	0	11.83294276	24.8399785	0	0	0	0	57.51144905	0	0	0	0	0	0	23.64398093	9.183795449	0	0	0	0	0	0	0	0	0	7.63	0	0	0	0	0	0	0	0	0	0	155.8	0	0	0	0	0	0	0	0	0	0	0	0	0	0	0	0	0	0	0	0	0	0	0	0	0	0	0	0	20.72	4.53	1.24	0	0	0	0	0	0	0	0	0	0	0	227.11	0	0.88	0	0	0	0	0	0	0	2.39	0	0	0	0	0	0	0	0	0	0	0	0	0	0	0	0	0	0	0	0	0	0	0	0	0	0	0	0	0	26.64	0	0	0	0	35.5	0	0	0	0	0	0	0	0	2.86	0	0	2.61	0	0	68.47	0	0	129.49	0	0	0	0	0	0	0	504.77	0	0	0	0	9.25	0	0	0	0	0	0	0	0	0	0	0	0	19.89	0	0	0	0	0	0	0	0	0	0	0	0	3.89	0	0	0	0	10.26	0	0	96.99	0	0	8.97	0	0	0	0	16.34	0	0	0	0	0	0	0	0	0	0	0	0	0	0	0	0	0	0	1.91	0	19.74	0	0	0	49.13	0	7.23	0	0	0	0	0	0	0	3.05	0	17.94	0	0	0	1.06	0	0	0	1.23	0	0	0	0	0	0	0	0	0	0	8.17	0	16.79	7.02	0	7.6	0	0	9.39	3.24	0	0	0	0	0	0	0	0	0	0	7.64	1.89	0	0	0	7.81	0	35.96	14.48	0	0	20.75	0	17	8.38	8.14	0	33.69	0	2.75	0	10.56	0	0	13.07	0	2.01	0	30.78	0	0	19.31	0	0	22.21	0	12.04	6.64	44.4	17.46	0	0	2.57	0	0	6.7	0	0	0	0	15.28	0	0	10.67	0	2.58	3.27	0	0	4.11	0	0	5.81	0	0	0	0	42.62	0.65	16.23	0	1.09
OGFOD3	0	0	0	0	0	3.53	0	0	0	0	0	0	24.21	0	3.08	0	1.03	0	0	5.27	0	4.52	8.47	0	0	0	0	2.37	0	0	0	44.82	0	0	0	13.25	0	4.07	0	0	0	25.1	0	0	0	0	0	0	0	0	0	0	0	0	0	0	0	0	0	0	0	0	0	1.61	21.79	0	0	0	28.57	5.4	0	7.45	9.7	0	0	0	0	0	0	0	0	0	2.79	0	0	0	0	0	0	0	0	0	22.91	0	0	0	18.81	0	0	0	0	0	0	0	0	0	0	0	0	0	0	0	0	0	0	0	0	0	0	3.84	2.04	0	18.47	0	2.14	0	0	0	0	0	0	0	55.02	0	4.67	15.82	0	0	0	0	0	0	0	0	0	0	5.08	0	0	0.67	0	0	0	1.01	0	0	0	0	0	0	0	7.59	0	0	2.65	0	0	0	0	4.09	1.01	7.83	1.94	0	0	0	0	0	0	2.37	0.63	0	0	6.57	0.69	0	0	0	0	0	0	0	0	0	0	10.41	0	0	84.11	1.24	0	0	0	0	0	0	0	0	0	0	0	0	0	0	0	0	3.75	0	0	0	6.8	0	0.12	0	14.67	34.39	0	0.63	0	0	0	35.3	23.4	0	0	0	0	0	0	0	4.56	0	0	0	0.52	9.96	15.97	0	0	0	0	35.29	0	0	1.81	0	0	0	0	0	0	71.74	6.51	0	53.97	7.62	16.12	0	0	2.52	0	0	58.41	6.74	31.56	7.81	0	12.44	0	0	0	0	0	0	0	0	0	0	0	2.81	20.94	2.46	1.69	0	0	14.11	0	0	0	0.58	0	0	0	0.85	0	0	0	9.73	0	2.61	0	0	0	0	8.81	0	0	0	0	0	11.84	0	0	15.38	0	0	0	0	5.77	0	0	0	0	0	0	6.55	0	44.45	0	0	0	0	0	0	27.08	0	19.84	2.38	0	17.29	88.66	0	0	0	0	0	0	13.19	6.94	0.39	0	4.7	0	4.85	0	0	1.19	0	0	7.88	23.22	0	0	1.79	5.91	1.74	0	0	13.73	0	0	0	0	33.74	0	0	0	3.52	0	0	0	0	0	0	0	12.39	0	12.15	11.23	3.28	19.94	0	5.24	0	0	0	13.74	0	2.8	2.84	0.39	0	3.54	0	0	17.41	0	0	10.5	0	0	0	0	13.24	0	0	0	0	0	0	13.29	0	0	0	23.37	0	1.38	0.39	0	0	0	0	20.72	0	1.63	0	0	71.64	0	2.03	17.54	0	2.82	18.57	1.07	2.28	0	0	0	11.48	0.6	0	4.99	0	0	0	0	0	0	0	2.04	0	0	0	8.59	11.34	0	0	0	0	69.23	4.32	0	3.3	0	1.63	0	0	0	20.38	0	0	0	0	0	0	0	0	21.74	0	0	0	9.03	37.04	16.62	0	0	0	0	0	3.05	0	0	0	0	0	1.93	0	0	0	25.57	4.21	2.51	0.31	0	0	0	0	8.95	0	0	34.01	4.11	0	0	0	4.91	5.96	38.03	4.37	24.83	0	8.64	0	0	0	5.35	16.32	0	0	0	1.32	0	0	0	0.92	0	0	0	6.39	0	0	0	0	0	28.86	17.15	0	0	3.45	0	0	0	0	7.66	13.01	3.7	0	17.89	0	0.61	0	0	0	0	6.34	0	19.04	0	0	0	0	0	0	0	0	0	0	0	0	0	2.08	0	0	0	7.22	0	0	0	0	0	0	0.66	0	0	0	0	0	1.08	0	0	19.91	3.34	0	0	3.64	0	0	0.86	0	9.32	0	0	0	0	0	0	0	12.15	5.52	28.95	0	0	18.5	0	0	1.54	0	0	0	0	6.17	0	0	0	52.24	24.01	0	0	0	0	16.25	0	0	0	0	9.89	0	0	17.04	0	0	0	0	0	0	0	0	0	0	0	0	0	0	0	0	6.94	0	0	0	6.69	0	35.34	0	0	0	0	0	0	0	0	0	0	1.06	0	0	0	0	0	0	0	0	0	0	9.39	0	0	0	0	0	8.66	0	0	0	5.19	0	0	0	0	0.27	0	0	3.47	2.96	0	0	0	0	0	0	0	5.62	0	3.51	0	0	0	18.29	0	0	164.2249976	0	10.10470719	0	59.19142525	13.87287925	0	0	0	0	0	0	73.30140063	0	4.296470659	0	0	51.31298878	0	42.22773854	15.93882447	0	1.738333729	0	0	0	0	0	12.17309569	9.051438205	0	0	0	27.38098021	0	0	162.096073	0	0	41.05980526	0	0	1.133534249	0	0	62.17974127	0	0	0	19.42301552	0	0	2.412971878	0	0	0	0	0	0	0	0	0	0	0	1.341267839	36.87011748	0	0	0	0	1.292871305	8.274478376	24.10766491	0	0	0	0	0	0	0	36.1184297	0	0	0	0	0	0	6.180805927	0	0	3.972088237	12.15723742	12.18090049	0	0	0	85.32	0	0	0	0	0	12.27	6.03	0	0	0	0	0	77.08	21.93	0	83.46	0	61.84	0	0	6.47	0	5.37	0	4.28	0	32	13.22	0	0	35.78	0	0	0	0	0	8.61	4.94	0	0	0	0	0	87.26	0	0	0	0	0	0	0	0	0	0	0	31.89	0	0	0	0	0	0	0	29.79	21.29	0	0	0	0	0	0	0	0	0	0	44.34	4	0	0	0	0	0	0	0	0	0	0	0	0	0	308.01	2.06	0	0	0	0	0	0	0	0	10.79	0	0	0	0	0	0	0	0	0	0	0	0	0	0	6.73	0	0	12.39	0	0	0	0	0	0	0	0	0	0	0	3.53	0	0.72	0	2.05	0	0	0	134.6	0	0	0	0	6.58	0	0	0	91.67	0	0	0	7.96	0	0	0	0	0.39	0	1.34	0	0	0	0	0	4.28	0	0	5.74	0	0	0	0	0	0	0	0	0	23.07	0	0	14.34	17.89	0	0	0	0	269.4	0	0	13.97	1.14	0	0	0	0	0	0	0	0	0	0.72	0	0	0	0	0	0	0	0	0	0	7.44	0	0	0	0	0	0	0	0	0	0	0	0	0	0	0	0	0	0	0	0	0	0	0	0	1.77	0	0	0	11.14	0	0	1.75	0	0	0	0	0	0	0	0	0	0	0	0	0	0	0	0	5.38	9.59	0	0	0	0	0	0	0	1.66	0	4.31	11.18	1.57	0	0	0	0	0	0	0	23.49	0	0	0	0	0	0	0	0	45.04	0	0	0	0	0	0	3.85	6.83	0	0	0	0	0	0	0	0	1.81	0	0	0	0	0	0.56	0	1.63	0	0	0	0	1.96	12.34	2.15	0
OGFR	0	0	0	0	0	0	0	0	0	0	0	0	0	0	0	0	0	0	0	0	0	0	0	0	0	0	0	0	1.58	0	0	0	0	0	0.99	0	0	0	0	0	4.21	0	0	0	0	0	0	0	0	0.98	0	0.57	0	0	0	0	0	0	0	0	0.85	0	0	0	0	0	0	0	0	0	0	0	0	0	0.39	0	0.5	0	0	0	0	0	0	0	0	0	0	0	0	0	0	0	0	0	0	0	0	0	0	0	0	0	0	0	0	0	0	0	0	0	0	0	0	0	0	3.3	0	0	0	0	0	0	3.19	0	0.72	0	0	0	0.41	0	1.62	0	1.08	0	0	0	0	0	0	0	1.69	0	0	0	0	0	0.91	1.58	0.69	0	6.65	1.78	0	0	0	7.03	0	0	0	0.44	1.45	0	0	0	0	0	0	0	1.16	0.51	0	0.95	0	0	10.8	0	3.76	0	0	0	0	0	0	3.34	0	0	0	0	0	0	0	9.7	0	0	0	0	0	0	11.87	0.27	0	0	0	0	0.31	0	1.05	0.95	0	0	0	0	0	0	1.61	0.21	0	0	0	0.44	0	1.31	0	0	0.59	2.24	0	0.89	0.56	0	0	0	0	4.83	0	0	0	0	0	0	0	0	6.09	0	0	0.75	0	0	0	2.2	0	0	0	0	0	0.55	1.2	0	1.91	0	0	0	0	0	0.41	0	0	6.2	0	2.58	0	0	0	0	0	0	0	0	0	0	0	11.54	0	0	1.66	0	1.46	0	0	4.28	0	10	0	0	13.03	2.05	0	7.31	7.37	0	10.9	0	5.57	0	5.5	0	2.92	0	7.27	1.39	0	2.07	0	2.88	0	0	0	9.14	0.94	0	1.63	2.44	3.14	0	0	6.12	2.34	0	11.29	11.53	0	7.07	0	0	0	0	8.21	0	0	18.13	0	0	0.78	0.76	11.2	0	0	1.27	0.6	8.56	0	0	8.41	0	2.71	1.71	0	2.39	0	3.12	0	0	0	14.6	0	0	11.87	1.11	0	1.8	3.2	0	2.69	13.8	0	0.6	0.6	0	17.49	2.11	1.06	0	0	0.89	0	0.9	0	3.62	0	0	10.84	0	0	0	0	0	12.07	0	0	1.75	3.8	3.17	3.6	0	0	0.85	10.03	1.03	0	4.81	16.26	0	2.43	0.96	0	0	0	0	12.61	0	9.99	0	0.63	0	2.9	4.59	0	3.37	0.88	0	9.01	2.25	0	0	0	0	0	0	1.36	0	0	0	0	1.88	10.43	4.61	0	0	4.39	0	1.41	6.17	0	5.1	0	2.35	0	0	6.02	13.11	1.9	2.86	0	0	5.96	0	0	0	5.78	0.51	10.71	1.16	0	4.07	3.94	1.37	0	3.29	0	0.83	0	0	0	21.43	0	0	10.22	11.11	1.19	15.44	0	0	0	5.05	0	5.2	0	0	5.3	0	0	4.29	0	1.13	8.71	0	0	0	0	0	0	0	0	0	0	3.3	0	0	1.83	0	0.95	0.56	0	0	0	0	4.26	0	0	0	7.09	0	0	0	2.51	0	7.42	0	0	0	0	0	0	0	0	0	0	0	0	0.76	0	0	0	10.86	0	0	5.38	0	0	0	5.14	0	0	1.96	0	0	0	4.11	6.3	0	0.68	0	6.3	0	0	0	0	0	0	0.54	0	0	0	1.8	0	0	4.31	0	0	0	3.94	0	0.63	0	8.06	0	0	0	0	0	6.31	0	0	7.74	0	4.95	0	0	0	1.62	0	0	0	0	0	2.21	0	0	0.25	9.5	0	0	0	6.07	2.76	0.62	0	0.18	0	0	0	2.27	15.05	0	2.36	0	0	0	0	4.95	0	0	6.39	0	2.34	0	0	0	0	0.97	4.25	6.88	0	1.6	0	0	3.43	0	0	0	0	0	0	0	0	0	0	4.73	0	5.85	4.57	6.04	0	0	0	0	0	0	0	0	0	1.43	0	0	0	0	0	0	0	0	0	0	0	0	0	0	0	0	0.98	0	0	1.91	0	0.36	0	0	0	0	0.57	2.33	0	0	0	0	0	0	0	0	1.15	0	1.05	0	0	0	1.28	0	0	0.32	0	0	0	0	0	0	1.68	0	0	0	0	0	0	0	20.62	0	0	0	0	0	0	0	0	3.969621219	3.46483102	0	0	0	0	0	0	0	0	0	0	0	0	0	0	0	0	3.643280974	0	5.128232036	0	0	0	0	0	0	0	0	0	0	0	0	0	0	2.447078845	0	0	0	3.59881125	9.011173658	0	0	0	0	0	1.254316952	0	0	0	0	0	0	0	0	0	0	1.86968087	0.840190535	0	0	0	0	0	0	27.14373865	5.44343859	0	0.436557817	0	4.25856585	0	0	0	0	0.866218971	0	0	0	0	0	0	0	0	0	0	57.17982462	0	0	0	8.380840656	0	0.625275694	0	0	0	0	0	0	0	0	0	0	0	0	0	0.56	0	0	0	0	0	0	0	0	0	0	0	0	3.14	16.52	0	5.37	0	0	0	0	0	0	0	0	0	0	0	0	0	0	0	22.11	0	0	0	0	0	0	0	0	0	0	0	0	0	0	0	0	0	0	0	0	0	0	0	0	0	0	7.07	0	0	0	0	0	0	0	1.81	0	0	0	0	0	0	80.29	0	0	0	0	0	0	0	0	0	0	0	0	2.76	0	0	0.62	0	2.85	0	0	0	0	4.89	0	0	0	0	0	0	0	0.47	0	0	0	0	0	0	0	0	0	0	0.88	0	0	0	0	0	15.74	0.91	1.41	0	0	0	0	0	0	0	0	0	0	0	4.06	0	0	0	0	0	0	0	0	0	0	0	0	0	0	0	0	0	0	1.97	0	0	0	0	0	0	1.08	0	0	0	0	0	0	8.77	0	0	0	0	0	0	0	0	0	0	0	0	0	0	0	0	0	0	0	0	0	0.99	3.27	0.53	0	12.14	2.65	0	0	8.13	0	0	0	0	9.57	0.33	0	1.22	0	0	0	11.22	0	0	0	0	0	4.12	0	0	0	0	0	0	0	0	0	12.62	1.75	2.18	0	0	0	0	0	0	0	6.65	0	0	0	0	0	0	0	0	0	0	0	0	0	1.92	0	0	0	0	8.53	0	0	0	0	0	0	0	0	0	0	0	0	0	1.12	0	0	0	0	0	2.63	1.22	0	0	0	0	0	0	0	0	2.51	0	0	2.7	0	0	0	0	9.32	0	1.02	1.55	0	5.67	0	0	0	0.89	0	0.39	0	0	0	0	0	0	0	0
OGFRL1	0	0	0	8.24	0	0	2.38	0	0	2.63	0	0	5.01	0	16.64	0	0	0	3.82	6.66	1.78	2.16	7.29	1.32	0	0	0	0.72	1.54	0	0	28.99	0	0	0	8.2	0	0	0	0	0	0	0	0.26	1.36	0	25.37	4.2	0	1.09	5.45	0	5.36	0	0	0	1.71	0	17.27	0	12.98	0	14.28	0	2.31	0	0	0	2.04	2.58	0	4.45	0	0	0	0.72	20.68	0	0	0	0	9.23	0	0	2.18	3.75	0	0	4.37	0	0	0	0	0	0	0	0.75	0	0	0	0	0	0	13.7	0	4.27	0.86	0	2.84	0	13.93	0	67.89	8.2	3.03	6.79	12.73	2.17	0.94	9.27	0.18	13.94	0	0.67	4	1.42	0.75	0	0	0.23	9.27	6.37	21.15	0	0	0	0.31	13.74	0	0	0	12.27	7.57	8.45	0	1.39	8.25	3.09	0.39	5.08	1.15	13.9	1.16	0.29	5.68	6.27	0	0	0	5.04	6.07	6.45	20.93	5.54	23.81	0	5.97	0.87	6.81	5.5	21.59	7.38	0	0	0	12.91	13.54	0	35.98	4.31	0.28	0	1.03	1.86	0	13.44	0	0	0	0	0	7.71	2.23	0	0	8.85	7.66	0	0.53	0	0	0	3.59	0	3.81	3.92	0.83	0	0	0	0	0.08	0	0	0	0	0	0	0	0.46	0	0	0.17	0	0	0	0	0	0	0	0	0.24	0.95	2.31	0	0	0	0	5.2	0.29	0.47	0	0	0	0	3.6	1.39	0	0	0	0	0	0	0	0	0	0	0	5.31	0	0	0	14	0	0	0	0	0	0	0	0	0	0	1.82	0	0	0	0	0	0	0	0.21	0.41	0.35	0	0.2	0.81	0	8.92	16.32	1.44	0	1.13	16.98	1.82	6.86	1.3	0	30	0	11.58	3.53	0.69	0.94	0.68	0	4.48	0	0	0	1.14	0	0	0	0	0	0	0	0	0	0.23	12.23	0.29	11.05	51.14	0	0	22.35	0	1.07	10.15	0	1.29	0.36	0.43	0.63	0	2.17	3.43	0	0	1.51	64.36	0	0.69	5.99	0	0.35	0	1.79	2.06	13.25	5.62	0	0	0	29.48	3.66	1.58	0.35	0	0.47	0	5.88	0	2.34	0.6	28.12	0	4.52	0.89	7.63	0.19	7.69	13.63	10.31	20.92	0.83	21.46	0	19.88	0	1.32	3.24	0	0	24.23	0	0	0	0	0.57	0	0	0	0	0.52	23.84	0.94	2.44	0	6.22	15.55	0	3.13	1.18	10.38	2.88	3.21	0	0	0	0	27.22	26.13	29.1	12.46	3.01	0	3.23	29.52	7.94	0.7	2.79	11.72	7.08	0	0	0	0.56	3.77	11.93	0.96	14.74	14.45	15.42	4.87	0	0	0	0	6.96	0	0	10.54	20.99	0	18.93	5.2	3.33	6.3	4.63	1.08	35.53	1.67	4.83	0	0.34	4.19	7.31	0	11.44	0	0.8	0	0	0.15	0	1.23	0	0	6.82	0.17	0	0	0	0	0.92	0	13.68	0	2.55	0	0	0	10.23	0.57	0	2.22	0	0.34	0.39	2.48	15.45	0	11.12	6.86	0	0	0.78	0	3.57	0.71	4.84	0.29	0.98	0	0.26	2.78	14.95	0.58	0	3.95	22.08	0	0.88	1.69	18.19	0	2.11	0	0.15	20.56	0	0.19	0.17	6.25	0	0	7.18	20.6	0	1.79	0.51	0	0	8.31	1.14	0	0	45.36	0	0.75	7.65	0	0	0.69	13.17	0	0	0	0.22	0	2.89	0.52	0	25.34	1.03	5.27	0	8.59	0	0	1.09	0.52	0	1.77	2.67	0	0.34	0	0.33	0	0	6.34	2.33	7.2	0	0	0	0	0	7.48	0	0	0	0	0	0	0	0.37	2.14	12.46	0.17	0.63	2.32	0	0	1.87	3.01	4.69	0	0	0	1.65	1.46	0.18	0	2.95	0	0.88	0	1.76	0.38	0.23	7.02	0	8.01	32.31	0.21	1.25	0.71	2.47	0	0	0	0.43	12.08	0	2.05	0	0	0.58	0	0.66	2.53	0	0	13.98	1.82	0	1.68	0	0	0.69	0	0	0	1.08	0	0.79	0.29	0	3.12	2.49	0	0	0	0	0.97	0	2.42	0	0	8.65	18.62	0	0	1.94	0	11.46	0	0	1.69	0	0	0	0	12.39	4.97	0	7.98	7.61	7.8	0	0	0	4.88	0	0.2	1.93	0	6.38	0	10.59	0.56	6.48	0	7.22	8.61	2.37	0	0.21	0	0.28	1.19	6.79	4.83	1.74	0	0	1.91	0	1.82	1.91	9.82	10.72	0.56	0	0	0.29	0.83	7.2	2.67	0	0	0	0	0	2.03	0.14	3.77	0.33	11.02	1.48	10.54	0	6.77	7.31	0	0	2.22	0	2.35	2.79	0.45	0	0	2.76	0	0	1.101934987	0.970152686	0.315684543	1.396638308	1.991538947	0	0	5.321554019	0	0.776058207	1.264058505	0.787095054	2.817469256	0	0	0	0	5.580507624	5.06891266	0	5.709906503	9.287321463	0	0	0	3.683483141	0	8.036606862	0	6.935377539	0	0	4.578417056	0	11.83872892	0	0	18.88206774	1.649144613	0	1.249724814	14.73594524	0	5.777693902	0	6.285980467	0	0	8.354126189	0	0	0.360701982	2.569599497	0	0	0	2.632448426	5.3213994	0	0	0	0	0	8.651781735	3.039753822	1.009885013	3.037878607	0	0	5.774825161	12.2539929	0	0.327816939	0	1.239970106	0	0	6.813647734	0.716946157	0.573991732	0	0	9.196221952	0.71268803	0	5.498441677	0	5.284627283	0	3.029345775	0	0	0	16.04	0	0.91	0	0	3.12	0	3.87	2.01	8.06	0	1.82	0.33	0	1.76	1.78	16.11	0	0	7.05	4.81	2.78	1.59	7.72	0	2.05	6.78	5.75	0	0	3.37	0	0.91	1.28	8.48	0	2.47	5.1	5.16	0	0	24.53	4.6	11.58	5.5	0	0	1.09	0	18.32	5.99	0.21	0.14	0	0	0	0.47	0	21.24	17.63	1.29	6.29	0.12	0.14	0	0	0	7.12	0	0	0	63.36	10.5	19.53	1.28	10.65	41.54	0.83	0.29	18.14	1.51	7.64	3.2	0	2.31	0	0	31.07	0	1.83	0	0	1.99	17.52	0.2	0	49.27	23.55	1.1	0.15	0.31	0	0	2.06	2.6	0	10.56	0.16	9.16	2.42	10.09	0.29	0	0	0.44	0.34	0	0	0	0	0	26.51	0.27	0.83	0	0	10.87	0	4.31	0	1.35	25.1	0	0	0	2.19	0.51	14.9	3.9	1.8	2.79	0	0	9.41	13	6.35	1.01	21.32	0	0.38	0.89	6.98	0	3.9	0.13	1.44	23.75	0	1.15	0	2.17	15.85	21.37	0	14.22	0	0	1.54	2.19	0.8	0.85	0	0	0	0	0	0	0	0.3	13.35	0	0	9.32	0.49	0	0	0.16	0	0.31	2.16	0	0	0	1.42	0	0	0	1.82	2.92	0	0.25	0	0	0.82	1.93	0	0.15	0.68	0	0	0	0.93	0.35	0	0	0	14.71	0	0	0	0.17	0	0	0	0.18	0	1.54	1.78	0	0	0	0	0	0	0.78	5.47	0	0.71	0	0	0	0	4.26	0	0	0.81	0	4.91	0	0	3.09	0.91	0	0	0	0	0	1.4	0	0	4.67	6.8	3.57	0	1.07	0.47	2.07	0	0	0	0	6.79	0	8.85	0	2.02	0.7	0	3.27	7.77	1.51	0.41	0	3.12	0.75	0.51	3.97	0	0	2.2	4.41	0	0	0.64	0.37	0	0	0	0	1.4	0	0.65	0	6.42	6.33	3.1	0	0	2.37	1.56	2.02	2.79	0	0	14.54	21.48	7.35	0	0.55	4.27	0	0	0.46	2.37	0	0.58	0.98
OGG1	0	0	0	0	13.89	0	0	0	0	0	44.89	0	0	5.37	0	0	0	0	0	0	0	22.91	0	0	0	0	74.2	0	2.82	0	0	67.95	0	0	0	3.19	0	0	0	0	77.09	12.81	0	0	0	0	139.95	9.42	3.16	9.97	2.69	0	0	7.04	0.38	0	0	67.57	15.07	0	97.63	0	0	0	0	0	0	1.04	0	0	0	0	19.34	21.14	0	0	0	0	0	0	0	0	0	0	0	0	0	0	0	0	0	0	15.2	0	0	12.64	0	0	2.01	0	0	0	32.2	5.55	14.55	11.13	2.92	32.24	9.46	0	25.81	0	25.82	0	4.6	0	5.06	40.46	9.09	0	0	99.32	0	0	0	6.07	9.6	0	0	1.48	0	0	0	0	12.88	0	0	2.59	21.54	0	0	10.35	0	0	4.59	20.32	0	0	0	0	0	24.93	0	16	0	0	0	0	0	0	0	0	44.06	5.84	0	0	0	0	0	0	4.63	0	0	0	32.33	31.41	0	0	14.8	0.39	0	0	17.69	15.91	0	0	0	0	0	0	0	0	0	0	0	0	0.93	0	41.11	0	0	0	13.21	0	0.14	0	0	0	0	0	0	0	0	0	0	1.28	0	0	0	0	4.32	0	5.42	0	0	0	7.38	0	18.91	0	0	3.17	16.75	0	1.19	0	2.66	0	0	0	11.66	0	0	0	68.39	4.78	0	0	0	0.79	0	0	0	48.09	1.82	0	0	0	5.19	0	0	24.51	0	0	74.16	0	0	51.77	0	0	0	0	0	0	0	1.34	0	0	4.66	0	0	0	2.22	0	0	0	0	0	0	69.14	0	0	0	0	0	10.42	0	3.26	0	0	0.93	0	10.37	81.5	0	0	0	0	0	4.14	48.9	0	0	19.04	0	1.61	0	0	0	0	8.03	0	0	0	0	0	1.74	0	3.06	0	56.65	0	4.69	0	0	53.01	0	0	0	0	163.48	0	0	0	2.22	0	25.26	0	0	16.65	0	0	5.95	0	42.73	0	0	0	0	0	0	64.97	19.24	25.24	1.12	12.75	71.82	99.2	0	0	0	0	0	0	36.52	0	0	159.2	8	0	0	0	0	0	0	0	19.61	0	54.34	0	0	0	0	0	0	0	23.58	0	0	0	0	0	14.61	0	35.12	3.02	0	0	0	3.19	0	0	0	0	0	99.68	0	0	4.57	0	0	0	0	0	0	62.39	0	0	108.35	0	0	0	35.1	0	0	0	0	0	0	0	8.73	33.77	0	0	0	0	0	3.85	0	0	0	0	12.14	3.02	13.06	0.37	0	0	2.99	0	0	2.84	9.37	0	68.05	0	1.28	0	0	16.92	0	0	0	0	2.01	0	0	0	0	0	11.48	0	0	0	0	1.53	0	10.21	10.95	0	1.2	0	0	0	0	0	0	0	0	0	0	0	0	0	0	0	0	0	0	7.26	0	0	0	0.99	0	17.47	0	21.14	0	0	0	1.98	0	25.27	0	0	0	0	0	0	0	16.27	0	0	32.74	0	0	0	0	0	0	0	0	8.96	0	0	14.85	0	0	0	0	0	0	0	5.58	3.41	0	0	0	6.08	0	0	0	1.85	0	0	0	0	0	0	0	0	0	0	26.74	0	0	8.24	3.67	0	0	0	0	0	0	19.13	0	0	21.47	3.2	0	0	25.69	0	0	0	0	2.29	0	3.72	0	86.85	0	0	7.8	0	14.94	2.35	0	0	13.26	3.73	0	0	0	0	0	7.36	0	0	0	0	4.1	0	0	0	0	0	0	6.11	0	10.1	1.58	15.1	48.84	0	0	4.81	0	0	11.1	0	0	0	0	0	4.8	0	0	14.58	0	0	0	48.78	0	76.18	11.08	0	0	0	0	0	0	99.28	0	0	0	0	0	0	0	49.03	0	0	0	0	0	16.84	0	0	36.76	2.56	0	0	0	0	5.09	22.46	0	0	0.69	0	12.91	12.82	9.44	0	0	0	0	0	0	0	0	0.65	0	7.27	0	0	19.39	0	0	0	0	0	15.78	0	10.11	0	6.17	0	9.53	0	0	0	0	0	0	0	3.91	0	0	4.05	0	0	0	0	0	0	0	6.03	0	0	0	0	0	0	0	0	0	0	0	0	0	68.16260648	0	0	0	0	0	0	0	0	0	0	0	0	7.121748975	0	0	0	0	0	0	0	0	0	34.67129856	0	0	0	29.61736465	0	0	0	0	0	0	0	0	0	0	0	0	16.84250543	0	0	0	0	0	0	0	0	0	36.03360032	0	0	0	0	0	0	0	0	0	0	0	0	0	0	0	0	0	0	0	0	38.36671085	0	0	0	0	0	0	0	0	0	3.792518443	0	0	0	0	0	0	0	0	0	0	0	0	0	0	0	0	0	0	0	0	0	4.26	2.49	0	0	82.62	40.75	0	0	0	0	0	0	0	0	0	52.75	0	0	0	0	0	0	0	0	0	0	25.74	0	0	0	28.02	0	0	0	0	0	0	0	0	0	0	0	0	0	0	0.78	14.16	0	0	74.62	1.32	0	0	0	0	0	0	0	0	0	0	0	0	0	0	0	0	0	0	0	0	0	0	0	453.98	0	0	0	0	0	0	0	2	0	0	0	0	0	0	54.67	0	0	0	47.55	0	0	53.2	0	1.39	0	0	0	0	19.51	0	0	13.55	0	0	7.09	0	17.8	26.43	0	23.24	0	0	0	0	0	0	0	0	0	3.25	0	1.03	0	0	0	0	5.21	0	0	0	0	0	0	0	3.82	0	0	0	1.48	0	0	0.64	0	0	0	0	44.47	0	0	1.51	0	0	0	0.48	0	0	0	0	0	1.99	0	15.47	0	0	0	2.84	0	3.04	0	0	0	14.47	0	0	0	0	0	0	0	0	0	0	0	0	0	0	0	0	3.08	0	0.38	0	0	0	0	2.34	106.25	0	0	0	0	0	0	0	0	0	0	2.36	0	0	0	0	0	0	0	0	0	0	0	0	3.59	0	0.45	0	0	0	0	3.11	0	0	0	0	0	1.05	0	0	0	22.56	16.56	3.83	0	0	0	0	0	0	0	0	0	0	0	0	0	0	0	0	0	0	0	0	0	0	0	9.16	0	11.02	0	0	34.7	0	0	0	0	30.96	0	0	8.57	0	0	0	0	20.02	2.38	0	0	0	0	0	0.75	0	0	0	7.75	0	0	0	0	2.23	0	0	0	0	0	0	0	0	0	0	0	5.84
OGN	0	0	0	2.45	0	0	0	0	0	99.03	0	0	15.71	0	19.37	0	9.93	0	71.96	0	0	0	2.54	0	0	0	0	0	0	0	75.04	0	0	0	0	0	0	43.55	0	0	0	0	0	28.86	0	23.32	0	0.69	0	118.3	18.4	0	0	0	0	0	0	0	0	1.1	15.82	0	0	0	0	0	0	0	0	0	0	0	0	0	0	0	0	0	0	0	14.19	69.47	0	0	8.8	0	0	0	0	29.15	0	0	0	0	0	0	2.35	0	0	0	0	0	0	67.95	0	0	0	0	12.66	22.93	0	61.82	0	48.55	11.25	2.89	5.96	27.26	10.2	0	117.5	0	13.94	8.45	0	0	38.8	0	0	0	48.22	218.47	52.13	41.48	0	3.59	0	0	13.41	0	146.67	10.46	118.64	0	117.02	0	0	46.37	73.07	0	0	0	132	0	0	0	0	0	53.16	0	72.34	60.38	0	45.73	0	0	27.24	0	11.18	0	47	0	0.58	0	31.53	60.04	39.45	0	0	0	0	0	12.98	23.34	0	31.92	10.44	0	0	0	0	0	0	0	0	0	0	0	49.73	0	0	0	0	0	0	0	0	0	0	0	0	0	0	0	0	0	0	0	0	18.15	0	0	0	0	0	0	5.34	0	0	0	0	27	0	0	0	0	0	0	0.5	0	6.98	0	0	0	0	174.52	0	0	0	0	0	0	0	0	0	0	0	0	33.77	0	0	0	0	0	0	32.23	20.42	0	0	0	0.31	0	0	0	0	0	60.44	0	0	0	0	0	0	0	0	0	0	0	0	0	0	0	31.87	63.66	0	139	63.65	74.23	0	0	18.61	0	0	114.12	1.07	1.81	48.49	74	0	67.12	0	33.46	41.92	41.59	18.51	10.44	127.54	0	0	64.72	0	15.98	143.62	46.27	0	0	17.39	0	0.9	100.81	0	0	0	154.78	70.6	0	0	0	18.81	7.27	10.35	170.66	0	4.56	0	0	43.25	93.36	0	41.15	5.88	0	0	1.71	0	0	0	0	0	0	0	0	97.26	90.73	0	0	32.08	29.17	67.53	0	3.5	0	0	16.78	68.55	0	0	0	18.88	0	0	0	0	0	0	0	1.1	0	0	0	0	89.64	45.48	98.67	86.03	0	22.35	0	86.16	0	0	0	25.17	0	0	238.77	0	0	0	0	0.55	1.34	0	142.02	38.94	0	97.64	1.88	171.36	151.07	53.18	145.27	1.11	0	56.86	108.32	0	0	24.66	0	37.4	0	24.16	0	7.55	0	32.69	0	4.53	0.28	53.5	0	195.01	0	0	74.54	0.99	176.21	48.96	103.36	30.86	0	82.92	0	185.74	78.66	0	76.7	113.98	12.42	0	0	151.63	0	70.87	0	0	139.15	44.31	0	0	0	6.68	64.01	0	0	0	0	0	43.76	9.6	0	0	0	0	0	5.59	0	0	0	0	0	0	0	0	7.52	0	0	52.12	0	0	0	0	0	0	0	0	0	2.26	0	0	53.96	10.58	51.63	0	0	8.76	66.44	0	0	0	0	20.52	0	0	67.55	0	0	0	0	0	0	41.52	0	0	0	0	24.44	0	0	0	0	0	0	0	0	0	0	0	0	26.36	0	0	5.54	25.64	0	28	0	0	23.84	0	0	0	0	0	9.84	14.84	0	2.75	0	0	0	0	0	0	0	0	0	0	0	0	0	3.35	0	0	7.37	0	1.64	6.78	26.62	0	12.93	2.11	0	0	0	0	0	13.17	31.97	0	12.02	23.24	10.99	32.13	0	22.19	0	0	0	0	0	0	0	0	31.31	0	3.84	0	0	7.84	15.25	12.69	59.48	0	14.74	0	0	0	5.6	0	0	0	24.88	11.84	3.71	0	26.63	0	12.98	0	14.52	0	0	0	2.2	34.91	0	0	3.39	0	0	0	0	0	0	5.99	14.54	4.2	6.07	0	15.15	0	0	0	0	0	0	0	0	0	0	0	0	0	0	46.72	12.36	0	7.79	0	0	0	0	0	9.36	0	2.42	0	14.2	0	11.46	0	0	0	0	0	0	1.43	0	0	13.38	1.93	7.01	1.31	7.82	4.69	0	0	0	13.62	0	0	0	0	0	0	0	0	16.07	16.46	0	3.46	13.02	0	16.23	11.3	0	8.29	0	6.01	0	0	0	0	13.36	0	1.4	9.4	0	0	0	0	0	0	0	0	0	0	0	0	3.478397189	0	0	0	0	0	0	0	0	0	0	90.75713771	0	0	0	0	0	0	0	0	0	0	0	0	0	66.27531005	0	47.48098246	0	0	0	0	0	41.69702285	0	0	0	0	0	0	0	0	0	0	0	34.54139968	0	0	0	0	0	0	0	0	0	0	0	0	0	0	0	0	0	0	0	0	30.9148823	0	0	0	0	0	0	0	0	0	0	0	0	0	0	0	0	0	0	0	0	0	0	0	0	0	0	0	0	0	0	0	0	0	29.1	0	3.16	0	0	107.35	0	0.46	0	0	0	0	0	0	0	7.19	0	0	0	0	60.47	124.67	0	0	0	31.38	29.49	0	0	15.31	4	0	52.18	0	2.46	0	0	0	0	0	0	24.49	0	0	0	0	0	0	0	0.74	322.18	55.52	0	0	0	0	0	0	0	0	0	0	23.58	68.34	1.52	2.06	0	0	0	0	0	0	0.6	0	0	0	0	0	0	0	0	0	0	0	12.6	0	0	0	0	0	0	0	0	0	0	0	0.54	0	0	0.44	0	0	0	0	0	0	0	0	0	0	0	0	0	0	0	0	0	0	0	0	0	0	0	0	0	0	0	0	0	0	0	0	0	0	0	0	0	0	0	0	0	60.18	25.88	0	0	0	0	0	0	0	0	0	0	0	0	0	0	0	0	0	0	0	0	0	0	0	0	0	48.73	0	0	0	12.85	0	0	0	0	0	0	0	0	0	0	0	0	0	0	0	0	0	67.93	10.68	0	0	0	0	0	0	0	0	0	0	0	315.88	0	0	0	0	0	0	0	0	0	0	0	0	0	0	0	0	0	0	0	0	0	0	0	0	0	0	0	0	0	0	0	0	0	0	0	0	0	0	0	0	1.43	0	0	0	0	1.2	0	0	0	0	0	0	15.64	0	0	0	0	0	0	0	0	0	0	0	0	0	0	0	0	0	0	0	0	0	0	0	0	0	0	0	0	0	0	0	0	0	0	0	0	0	0	0	0	0	2.77	0	0	0	2.22	0	0	0	0	0	0	1.17	0	0	0	0	0	0	0	0	0	0
OGT	0	2.74	74.23	77.28	57.77	18.38	63.76	0	16.51	61.04	13.33	58.12	121.4	3.86	153.86	13.89	56.15	75.83	95.24	48.1	80.05	25.57	177.06	47.84	94.4	3.22	100.99	144.52	0.34	22.93	94.24	205.75	136.96	66.11	141.12	80.05	25.24	86.72	75.94	75.39	77.82	40.94	50.2	35.38	37.74	157.13	21.82	106.66	28.19	112.01	39.54	153.95	37.42	78.38	1.11	32.63	23.27	125.11	75.41	50.07	46.73	20.97	59.71	152.97	53.65	82.58	65.97	152.85	62.1	86.23	29.39	107.74	37.31	77.98	128.97	48.11	88.52	107.62	109.92	48.88	62.99	105.62	26.01	116.18	211.25	60.86	12.07	0	349.37	76.16	73.27	35.87	16.92	31.62	169.97	50.33	60.19	0.51	150.39	33.94	22.19	50.4	92.91	233.3	4.32	251.3	125.03	23.32	103.96	22.61	76.29	4.42	11.83	73.23	35.51	58.38	86.65	148.72	86.93	474.55	77.33	114.62	120.27	50.49	41.08	64	13.92	1.16	252.16	151.57	22.38	51.72	160.3	110.35	113.26	93.45	153.65	96.86	81.22	60.58	98.49	178.83	86.68	71.57	51.85	93.99	94.58	82.63	114.34	44.83	38.56	39.93	58.99	50.19	37.09	41.79	46.12	103.08	113.25	23.19	133.53	100.91	52.45	77.59	51.89	51.07	73.87	99.9	80.19	97.45	77.62	134.46	193.96	34.49	79.11	91.57	155.63	106.63	18.21	95.01	34.02	25.34	90.16	132.37	24.35	169.58	209.23	24.77	342	95.86	96.38	24.73	80.68	71.55	26.01	1.21	88.59	31.35	83.02	1.77	9.67	3.1	42.8	3.99	24.86	92.7	104.87	60.64	129.87	13.99	0.47	0.25	68.88	3.24	69.22	0.26	57.37	29.04	46.43	112.23	11.8	3.89	0	28.24	34.11	118.77	62.65	18.96	69.27	34.28	61.33	90.76	18.45	2.39	39.13	32.29	36.12	15.79	77.75	101.49	150.25	34.99	61.44	134.79	31.69	133.31	14.15	1.74	12.14	25.38	76.24	20.06	58.29	91.3	29.71	116.47	11.83	68.46	43.39	0	67.25	31.5	24.79	17.15	29.26	25.3	34.07	53.95	17.61	59.19	14.28	39.89	82.01	31.32	0	100.47	3.08	7.3	67.5	10.72	0.2	29.75	59.28	31.32	176.69	26.94	1.05	50.34	32.97	62.69	93.15	135.7	132.71	231.09	35.11	72.96	89.55	86.98	81.98	52.92	159.77	126.67	57.31	15.16	91.94	0.36	45.66	89.82	81.51	152.43	66.09	74.47	106.03	93.22	26.07	32.28	140.28	62.43	79.79	55.38	117.19	82.45	41.61	113.76	56.81	62.98	50.94	29.98	89.34	139.74	57.64	96.75	107.37	31.33	38.83	85.3	47.77	54.93	67.58	40.63	89.98	74.63	68.61	37.2	175.41	181.02	93.97	71.24	10.09	85.09	84.09	28.36	32.63	0.21	204.73	272.93	62.39	25.24	23.05	38.68	131.13	68.72	74.66	117.17	67.69	77.79	147.96	100.22	61.36	40.78	89.4	134.52	29.9	21.95	54.88	8.04	139.5	193.78	127.33	36.32	71.36	81.2	109.71	101.23	16.51	123.79	164.25	73.34	169.2	212.06	14.73	134.38	123.33	51.57	71.49	67.72	128.11	240.86	43.19	236.95	96.13	125.8	70.2	84.48	127.39	237.3	78.43	16.48	55.41	2.7	0	72.27	66.62	89.35	176.96	76.41	108.33	25.09	197.96	89.55	134.81	80.79	0.27	208.92	124.6	210.68	0.79	183.47	89.68	224.81	65.99	134.96	64.04	138.08	90.4	26.59	57.44	27.32	215.56	0.59	83.4	86.22	157	266.14	143.83	81.46	59	84.1	94.42	126.37	198.22	93.43	88.87	83.51	38.68	196.36	91.96	24.5	182.88	234.04	18.87	10.29	37.38	182.16	104.84	83.54	199.5	28.84	63.26	51.12	110.03	190.77	22.96	16.96	131.21	88.65	64.75	60.93	66.04	216.9	63.19	4.86	27.96	0.75	22.31	136.94	140.09	195.29	21.31	68.09	134.21	101.79	19.09	59.57	2077.27	130.08	137.42	102.48	141.13	70.66	47.06	7.52	73.05	20.77	62.62	67.05	31.86	0	65.46	50.6	73.9	19.38	61.27	63.61	61.97	82.84	71.02	77.59	54.01	17.54	48.71	3.27	124.09	7.72	53.71	171.42	91.27	41.19	85.77	51.67	43.6	133.94	73.53	54.69	56.76	78.36	53.7	38.37	162.21	149.53	28.87	76.52	41.9	125.28	302.17	196.49	47.69	154.91	101.52	49.53	80.42	29.94	87.43	20.17	42.98	37.83	69.4	64.61	33.94	70.3	35.43	23.67	55.62	101.99	89.71	73.65	59.04	113.92	40.04	122.09	107.15	50.02	203.42	133.18	45.26	22.12	101.03	28.81	116.03	118.48	158.58	0	69.89	73.8	0	22.37	26.97	106.97	70.4	57.7	58.77	117.05	65.62	25.71	37.37	56.98	2666.75	17.51	46.17	59.44	81.1	45.35	48.19	87.56	164.65	68.85	48.79	105.52	9.12	35.11	59.18	20.55	81.71	140.4	23.44	51.39	210.54	45.61	519.96	102.1	64.77	93.91	51.11	52.77	171.5	94.84	31.55	15.93	31.54	6.62	47.2	183.32	130.9	132.94	57.06	25.2	40.05	87.02	20.4	96.8	81.77	30.67	70.49	116.2	71.26	131.26	27.63	0	55.81	130.18	45.77	76.27	68.03	70.64	118.33	19.39	4.43	43.02	18.64	13.46	97.68	48.55	20.09	35.96	73.11	81.89	33.96	126.33	50.88	29.06	25.6	60.04	29.31	44.3	166.96	58.77	52.59	12.19	15.68	92.22	39.83	65.93	0	12.07	20.62	27.69	99.91	11.95	60.95	18.72	31.22	22.96	31.19	54.54	60.98	58.38	34.07	113.72	39.01	18.63	61.64	50.03	10.49	24.35	61.38	36.09	16.13	140.76	74.89	35.62	68.16	77.53	84.05	86.73	75.03	1.05	62.58	5.17	128.34	33.1	33.81	116.69	60	50.72	7.48	77.88	58.41	0.14	44.95	17.36	98.65	51.37	86.91	30.6	2.17	60.05	71.05	36.62	52.71	23.52	0	9.77	4.44	44	11.43	18.97	25.69	7.91	35.7	0	0	200.3264701	139.3618033	0.492467887	165.0282028	2.048116758	88.25800359	0.835107316	152.4245116	142.9950433	257.4062536	156.4679152	233.3863785	62.32624951	121.5435314	45.94246437	380.3551977	174.3647724	36.22960431	133.2173608	105.4022857	72.9111138	112.4568205	25.97554403	174.5887571	10.93291751	258.8023471	101.6042374	225.0397653	58.85129859	75.06060034	432.3773691	51.75881191	69.59705479	38.59968705	86.95386408	131.0037771	109.5409148	38.42296549	59.73279702	117.0526398	73.76007402	476.1898297	208.0985116	450.307985	79.54070117	29.57812052	142.7981659	2.472489032	11.47544806	69.56682403	103.5862047	140.7235249	135.3006629	0.748065933	0	58.34398099	120.1482515	33.10293951	122.84046	102.5746725	0.955379641	1.304699537	63.64616472	31.84000681	39.47749252	99.80619691	105.5009878	124.2132705	0.945875271	48.23025619	147.9578648	211.5991496	1.010768896	27.68951859	209.1140696	219.9009584	275.0989762	263.4009117	98.5618692	1011.603028	96.0855696	210.6610243	47.51381342	120.6351756	363.3423503	137.7103746	125.1097314	187.6167323	81.26475278	75.68336479	153.402004	114.5906935	38.50835826	157.15	20.42	103.64	71.07	0	130.43	151.79	649.84	218.41	237.25	18.08	19.65	341.19	406.61	522.81	165.82	158.99	71.19	107.4	33.13	1.75	79.19	577.6	274.12	8.71	137.3	78.18	318.61	707.4	389.01	166.02	8.65	136.41	484.99	292.53	405.5	515.03	527.17	618.46	129.87	202.97	446.39	875.75	152.46	190.79	91.04	97.81	151.34	618.31	45.51	8.46	343.83	102.16	8.3	251.17	402.97	417.78	622.37	691.34	79.87	231.57	53.51	202.67	4.16	575.85	439.94	55.04	198.13	17.41	95.92	377.34	378.22	467.94	685.95	86.23	493.09	149.89	82.02	150.66	233.76	167.75	23.18	24.13	0	7.15	25.55	0	3.84	0	0	2.03	3.82	0.77	1.02	7.59	13.76	1.58	79.39	0.85	62.43	0	0	0.2	19.92	0.5	18.94	2.15	2.84	0	0	24.46	1.78	20.63	192.88	21.53	0	0	0	36.91	34.79	76.83	0	1.25	7.29	0	82.05	17.33	15.97	0	25.02	24.82	152.81	0	0.61	2.04	13.06	4.7	0.91	7.61	0	0	1.42	0.87	3.51	0	11.3	196.93	0	0	0	5.67	0	0	18.33	5.09	2.68	0	0	35.05	58.49	18.16	24.31	29.82	0	0	0	1.31	0.14	3.65	0	0	0	0	0.79	2.15	9.05	5.17	0	0	0	0	4.56	49.52	0	0	0	23.73	0	0.32	3.95	0	0	0	4.55	0	0	0	17.71	13.92	0	0.87	1.93	0	0	1.71	6.9	1.15	1.4	7.69	0	1.51	0.13	2.69	0	7.91	0	14.78	5.89	0	0	10.75	688.83	0	0	2.28	0	0	0	0	2.81	1.27	0	8.9	0	1.21	11.29	23.85	16.5	1.22	0	1.94	0	3.77	17.08	2.25	13.77	0	36.92	4.23	8.16	0	10.58	15.34	0	0.78	15.65	2.96	0	0	2.72	12.65	21.31	18.38	88.82	2.48	0	0	16.07	3.93	4.72	13.33	20.23	1.3	6.84	38.86	84.02	3.78	10.01	26.59	77.18	0.78	3.79	3.65	16.11	13.36	17.98	2.73	3.42	10.16	7.95	22.02	0	1.04	43.06	6.73	0	62.95	0.67	0	26.24	15.34	4.04	2.91	11.92	0	13.68	112.67	3.65	23.9	15.16	7.37	59.63	70.53	15.88	78.56	14.34	9.69	0.15	4.23	26.39	1.32	1.69	1.19	10.81	10.25	4.02	2.97
OIP5	0	0	0	0	0	0	0	0	0	6.4	0	0	0	0	0	7.56	20.11	20.32	8.81	6.18	0	0	0	0	0	0	0	0	0	0	0	23.54	5.21	10.94	11.03	0	0	0	0	0	0	3.64	0	0	0	16.07	0	24.18	0	0	3.06	0	0	0	0	121.49	0	0	0	5.13	3.44	0	0.91	109.78	19.19	4.42	0	0	0	10.2	0	34.01	11.84	0	0	39.2	0	0	0	0	11	0	0	67.99	34.1	0	0	0	15.93	0	0	0	0	0	179.98	20.23	16.38	0	0	14.71	26.16	0	0	0	29.12	0	34.5	0	28.91	3.14	8.47	0	74.39	0	0	13.43	13.85	0	13.78	3.77	3.91	42.48	28.64	14.74	34.37	0	0	0	0	0	4.86	0	37.47	51.59	0	2.3	9.93	0	73.49	0	0	0	0	9.74	31.26	0	10.62	14.08	0	0	0	0	52.76	14.6	3.07	0	0	0	25.74	0	0	31.38	0	0	121.4	10.47	51.46	0	26	0	0	0	0	0	0	0	0	4.8	20.73	6.61	36.35	0	22.64	13.57	18.01	0	32.37	0	0	0	31.16	38.13	25.91	5.68	0	0	0	0	38.79	0	0	0	0	16.88	5.41	41.34	0	0	0	0	0	0	0	7.9	0	0	0	0	0	11.59	5.63	0	0.48	0	0	0	26.52	1.3	0	0	13.04	4.02	0	0	0	0	0	1.94	0	0	63.59	0	51.48	0	0	4.92	18.58	0	0	3.58	0	3.33	4.56	0	35.52	0	1.75	0	14.78	0	0	0	0.91	0	65.64	6.72	3.71	51.17	0	0	33.07	0	0	12.82	0	92.99	0	66.7	0	1.89	23.92	1.74	13.48	0	0	0	52.39	0	39.58	39.18	0	73.65	2.74	35.73	26.49	10.68	38.02	7.42	4.5	35.92	104.47	0	60.34	8.25	0	0	0	0	0	0	52.87	8.41	28.3	0	6.15	13	0	0	3.84	0	8.3	14.86	0	33.36	0	52.39	21.41	32.53	272.19	31.26	29.6	73.65	1.88	84.07	0	0	12.52	49.78	0	0	0	0	104.41	0	0	0	27.77	5.17	0	0	113.84	3.72	52.84	0	1.84	110.93	17.19	123.9	76.8	0	6.95	71.51	21.34	0	3.07	0	217.22	22.61	6.73	113.54	6.51	9.83	129.55	14.36	6.1	237.77	50.17	0	0	0	99.56	0	0	7.28	0	0	0	0	0	0	1.05	66.71	211.5	0	0	60.79	0	0	13.69	3.55	0	0	25.61	0	14.6	0	0	10.5	7.8	0	0	43.56	0	27.19	15.92	67.9	86	61.36	0	47.13	0	0	0	10.39	69.46	0	0	0	1.79	0	0	0	0	0	35.13	0	59.72	0	35.11	18.87	38.17	0	0	0	0	0	0	0	0	0	0	53.99	6.07	0	0	37.48	0	5.02	0	0	11.4	0	75.06	0	4.49	0	0	0	11.2	0	0	233.21	0	0	0	0	0	0	0	0	19.18	0	6.97	0	57.95	9.17	0	15.31	12.93	40.29	0	0	46.93	0	0	0	0	0	62.89	0	0	0	0	22.19	0	0	0	3.16	33.83	0	0	71.64	26.47	0	0	19.13	8.2	0	25.05	0	0	0	0	40.56	54.4	0	2.31	0	0	0	0	0	0	1.37	0	0	0	0	0	0	163.03	0	0	0	0	0	53.19	0	0	0	0	0.91	34.89	4.19	2.15	0	0	0	73.99	51.98	15.38	2.24	0	0	6.33	17.72	12.7	35.91	0	51.12	0	18.09	56.55	3.65	7.93	54.13	0	0	77.97	2.19	11.9	0	7.79	0	0	0	0	19.11	20.61	10.92	45.4	0	0	11.13	0	6.65	0	0	0	90.19	0	10.34	1.51	1.97	0	0	3.85	0	0.83	0	16.05	0	2.17	42.61	14.38	52.88	77.24	30.85	19.97	0.52	13.43	15.45	0	40.08	0	10.16	0	0	0	0	28.92	0	1.13	13.15	2.39	0	24.19	0	8.7	0	28.99	53.93	7.65	25.59	0	10.23	47.36	0	4.4	11.62	17.27	3.17	21.29	0.98	12.1	10.16	55.76	0	0	7.05	0	17.61	10.53	0	0	0	0	28.83	0	0	0	0	23.04	108.6	0	0	62	0	0	0	0	0	0	22.77	0	0	0	6.4	0	0	0	0	0	0	2.34	14.21	0	0	4.18	15.34	0	35.01	35.97	27.79	20.9	4.96	0	0	0	0	22.87	7.18	0	75.54	12.96	0	0	0	0	63.76	19.13	4.86	4.6	0	7.83	57.56	7.17	0.64	15.06	0	19.27	29.13	0	18.22	0	46.6	0	40.83	46.44	0	0	26.87	0	33.59	1.93	0	10.51	0	20.16	0	0	40.39985742	0	58.72995234	0	0	0	0	9.719981321	17.53201261	33.65641907	0	0	0	13.989412	0	0	65.58429433	0	0	0	0	0	0	0	0	0	0	0	0	0	0	72.49677694	0	26.76098132	5.401020112	0	69.09298211	21.75456654	0	0	0	0	0	7.668812673	0	0	0	0	0	0	7.821213621	0	0	0	0	0	76.88402061	0	0	0	0	0	0	0	0	38.63425959	0	40.69387513	0.893904102	8.43444613	2.887574565	0	0	33.38402113	0	0	0	0	7.801346323	0	0	0	0	0	0	0	0	0	0	0	10.65169718	0	0	0	0	0	0	0	0	35.16	45.14	0	14.47	0	0	0	0	0	0	0	0	0	8.23	0	0	0	0	0	22.47	0	0	0	67.42	0	0	0	12.47	8.43	0	0	120.9	0	0	73.81	0	0	7.69	0	0	0	0	47.06	0	0	1.52	0	0	0	0	0	0	0	0	6.28	0	0	0	0	0	0	0	0	0	0	3.47	0	197.49	0	0	0	16.13	72.48	0	0	0	0	0	0	0	0	53.53	0	0	3.99	34.46	0	0	1.43	17.42	0	0	26.05	0	0	0	0	7.52	4.75	0	137.98	0	0	0	4.98	0	0	0	0	55.4	0	0	0	0	1.39	0	1.96	0	0	0	0	0	0	5.37	0	0	0	17.35	0	0	0	1.43	0	0	0	0	0	2.37	83.02	0	0	2.69	0	0	0	3.5	0	2.28	0	0	0	0	0	0	0	8.26	0	0	0	0	0	0	8.81	1.17	14.52	0	0	0	6.14	26.29	14.64	0	0	29.24	0	166.05	0	1.8	0	0	0	0	0	18.63	0	40.23	0	30.53	0	0	0	3.56	0	0	5.47	0	0	3.32	0	2.66	0	0	0	0	0	0	0	0	0	29.72	0	0	0	0	0	0	0	0	0	0	0	58.53	0	0	0	0	0	0	0	83.21	0	106.44	1.92	0	0	0	0	5.76	0	17.72	0	0	0	0	13.52	0	0	0	0	0	0	0	0	5.13	8.53	0	28.91	18.45	0	0	22.66	0	55.7	0	17.15	0	0	0	6.01	0	28.01	0	0	22.07	0	0	0	6.83	0	0	99.87	71.55	0	5.36	7.42	0	9.82	18.6	2.7	8.66	0	12.58	0	68.85	15.82	33.32	0	0	0	3.23	96.37	6.89	9.09	0	0	6.12	0	4.16	0	96.18	0	6.2	0	1.95	1.55	2.66	3.38	10.59	0	13.7	0
OIP5-AS1	138.41	157.26	99.37	0.74	36.01	95.86	8.45	0	187.37	18.65	29.23	55.75	5.55	12.78	65.33	184	94.88	0	25.68	35.91	0.54	26.45	17.96	20.61	39.93	1.61	0	33.85	36.6	21.65	15.9	22.6	72.62	0	0	13.46	5.13	20.06	20.77	0	58.15	23.25	59.18	59.94	0	23.54	0	14.7	26.1	64.37	20.76	36.78	24.61	53.57	18.81	17.58	5.67	86.62	23.94	10.03	24.65	17.42	3.55	66.04	17.84	54.03	0	176.37	63.42	125.73	1.13	71.77	41.15	87.05	7.91	25.13	0	27.05	37.08	62.73	179.37	78.5	134.17	37.76	4.44	15.13	0.27	40.72	0	50.24	35.03	10.35	177.68	103.3	43.73	266.22	33.19	1.47	80.48	20.64	10.9	158.18	77.2	87.57	40.77	41.61	51.82	55.99	28.61	51.88	1.65	10.79	57.03	97.87	15	139.09	33.66	35.93	100.19	107.6	116.81	86.99	16.88	19.84	32.03	126.34	40.69	2.81	108.96	17.7	70.02	76.87	97.54	75.07	138.62	73.6	117.13	194.11	54.86	100.49	139.39	158.04	188.92	29.6	24.06	114.44	64.43	140.6	189.39	33.2	119.14	44.04	11.04	31.8	93.9	60.85	59.38	71.5	94.77	7.25	82.91	7.95	31.77	13.49	76.09	32.07	38.47	184.72	17.68	39.81	75.93	32.18	1.98	232.86	67.86	52.01	120.78	14.81	120.99	67.85	7.99	0	113.86	38.88	99.57	17.68	80.36	75.69	82.23	2.9	2.27	10.95	26.1	44.26	24.11	11.63	0	40.55	4	22.33	23.9	0.38	0.2	40.95	18.24	23.1	13.15	0.84	79.53	5.57	71.02	17.56	3.19	50.55	12.22	32.08	1.74	0.08	0.09	47.09	6.22	2.57	55.86	13.52	0.44	0	10.89	9.65	68.84	0	12.52	0.23	0	24.25	0	43.42	18.17	1.47	65.51	0.47	3.9	0	15.96	4.12	24.41	12.06	54.53	3.74	0	11.18	5.77	16.11	56.34	0	6.78	0.83	3.37	28.56	40.6	0.06	5.17	0.21	16.44	20.23	66.21	26.3	47.56	0.12	10.63	3.27	70.61	12.62	5.96	82.69	0.55	0.29	7.48	16.36	32.23	32.16	64.01	2.91	29.14	38.27	0	63.88	140.22	151.87	132.3	0.38	5.11	22.82	134.59	104.03	136.6	64.98	23.17	49.82	42.04	37.16	91.25	0	167.81	5.42	3.4	0	51.9	59.6	0	8.61	18.93	54.38	0	1.53	25.34	8.33	45.98	116.14	0.25	0	32.57	67.31	9.7	71.62	85.3	5.76	17.97	60.58	116.75	89.29	0	3.54	8.09	65.24	19.2	47.64	12.16	45.56	0.81	35.65	14.56	18.62	67.44	150.36	63.85	0	137.45	0	0	13.22	133.09	9.44	25.91	0	8.98	8.42	52.65	0	144.07	2.65	4.83	3.51	10.32	0	14.79	70.79	48.98	167.94	100.21	27.84	39.59	39.92	71.49	106.4	36.11	152.64	45.79	0	87.95	64.26	3.29	31.29	0.16	8.59	10.14	57.81	0	3.19	0	0	0.96	4.05	0	2.42	50.4	0	14.99	0	0	0.93	9.04	31.35	80.61	26.53	7.49	36.76	0	0.55	17.27	26.19	1.24	78.55	0	17.2	32.74	72.23	44.8	53.3	13.31	69.83	34.53	29.81	5.86	0.97	71.74	2.27	0	6.84	1.17	2.68	2.38	8.95	20.48	5	1.14	55.82	15.41	27.13	32.02	0	7.88	8.51	27.46	0	0	45.06	0	0	0.58	45.14	2.24	46.6	44.91	12.91	33.18	6.38	12.48	33.61	17.74	11.36	0	29.5	2.99	6.11	77.74	75.42	0	67.06	27.24	4.91	12.07	0	4.72	56.41	1	1.73	0	17.06	0	21.17	7.63	26.6	0	0	0	13.64	0	0	18.39	0.39	2.1	1.47	55.39	12.78	0	0	1.18	43.96	16.2	31.03	59.57	0	19.7	28.39	33.39	0	0	8.99	0	4.97	14.83	0	6.86	6.42	33.93	0	37.79	0	0	68.65	4.99	7.95	7.54	0.91	0	9.02	0.27	0	7.01	25.71	0.53	0	0	18.5	61.47	0	9.19	0	0	0	29.3	0	16.47	0	0	70.15	2.65	0	10.04	20.52	3.02	1.69	0	43.92	6.24	54.94	0	0.7	42.05	21.07	61.79	32.41	70.45	24.17	12.19	51.06	33.49	35.5	7.92	42.12	99.13	85.39	23.75	50.19	4.05	63.38	7.77	26.55	44.33	48.37	47.93	0	55.29	35.89	0	32.4	19.97	21.45	73.4	38.92	13.39	125.4	29.87	39.96	17.93	15.36	0	82.88	43.81	11.12	72.6	193.3	26.83	26.58	5.34	19.46	146.69	66.64	25.23	1.28	29.27	10.34	160.16	74.91	24.29	30.98	3	66.74	181.13	68.18	106.08	32.86	28.97	77	14.54	9.76	59.49	1.1	60.07	61.8	122.26	14.57	14.82	31	80.17	76	56.09	11.46	1.44	15.29	14.79	39.75	25.24	38.75	28.91	94.2	164.6	0	11.63	42.46	26.4	55.01	27.71	16.21	41.15	9.24	3.63	1.47	1.27	8.27	20.24	53.55	10.23	8.49	30.3	19.25	28.3	0	27.43	36.14	141.17	101.63	34.63	77.35	51.62	10.77	68.76	27.93	8.56	49.41	146.6	37.77	3.21	5.93	24.64	4.25	0	42.82	37.67	6.86	48.81	37.57	73.18	3.81	21.4	76.61	4	116.87	23.1	40.66	16.3	15.61	52.44	26.98	21.34	5.61	86.7	62.69	3.36	66.31	0	14.21	0	28.55	73.76	0	27.19	0	15.82	4.27	19.38	10.28	2.25	62.69	0	48.23	46.43	0	19.19	52.02	18.73	6.19	36.52	23.52	85.83	45.71	12.71	6.13	71.28	13.05	0	9.06	138.59	27.71	53.08	0.22	166.37	3.02	19.6	0	0	29.36723123	18.25650963	12.81679244	0.6628114	11.74555356	0	0	0	26.69426186	58.32690101	8.41036946	113.2020418	2.667021868	0	0	5.366089188	38.30316471	81.87241387	1.927242834	0	70.92867225	0.729370796	0	0	0	14.91194476	0	1.388678392	0	38.85132446	12.9539811	13.72690924	0	0.867254024	49.33870268	44.16519305	46.67686081	45.30115067	7.947059082	7.210661671	1.197104822	1.449869389	0	28.41895037	1.986460544	11.16107955	0	0	30.67551202	0	30.40015983	84.80227972	0.615756561	0.695385234	0	0	50.51231755	0.395509415	74.20148464	10.25417714	0	0	0	0.277920363	0	69.52196218	0	11.67268302	0	0	36.44652939	0	0.6283158	13.26344549	0	0	56.03366021	0	15.15308234	46.13458542	14.48209765	0	0	12.81565796	3.145590413	3.897463432	0	3.340283283	0	7.54193969	86.94494872	0	46.11947274	10.16	0	3.44	14.51	0	0	0	20.18	0	45.32	0	0	0	5.01	0	15.78	39.94	37.19	0	0	73.62	0	97.1	55.02	83.47	10.68	1.04	0	27.75	48.27	20.9	0	0.86	21.5	25.32	0	7.86	45.37	2.18	50.94	36.37	0	27.69	0	39.45	0	0	29.46	25.15	216.93	29.55	26.03	66.65	0	0	0.19	0	0.15	19.21	90.13	18.31	0	57.65	12.89	47.32	0	0.42	47.87	0	13.33	0	0.15	8.71	144.29	31.82	15.17	0	24.35	21.31	20.47	15.38	41.64	0	71.32	22.6	0	0.25	9.44	0	20.48	177.9	4.02	77.09	6.01	5.39	170.67	0	4.28	2.48	88.57	80.26	0	128.1	80.3	59.01	2.29	53.36	8.89	4.35	34.34	170.33	30.06	146.65	20.35	52.07	109.51	0	76.16	23.31	42.63	0.18	0	32.86	1.97	0	0	113.6	34.13	0	3.48	108.01	90.44	0	187.3	0	24.04	21.91	8.71	0	34.8	62.11	194.44	0	82.55	23.71	19.46	42.65	17.05	0	184.42	1.82	40.51	10.47	12.15	132.1	29.72	0	16.13	0	7.35	106.14	4	0.49	0	0	0	37.48	10.44	38.75	5.16	20.75	0	0	50.46	19.2	22.47	4.44	0	13.27	92.68	14.87	132.04	2.74	1.63	36.67	0	3.37	0	7.61	15.63	0	0	0	18.52	0	0	0	189.06	2.63	0	41.71	2.07	12.11	89.89	295.67	47.7	1.84	4.81	64.88	29.63	51.83	14.38	0.66	0	0	125.41	21.24	10.96	4	0	116.77	0	0	0	10.59	0	0	9.29	513.55	15.46	0	0	0	0	0	242.86	0	27.61	14.05	16.03	0	0	1.16	15.34	6.88	11.52	5.18	115.56	5.62	2.73	8.76	0	11.53	0	4.77	117.31	8.51	0	0	7.81	100.99	40.2	63.92	9.75	4.57	10.04	22.03	86.87	51.79	7.55	44.47	138.19	0	0	17.52	23.69	40.36	0.88	24.01	14.74	0.48	79.4	17.48	16.51	247.6	20.42	78.15	48.54	0	5.21	9.76	0	18.61	13.27	8.22	0	33.16	24.32	22.81	9.27	2.79	135.12	6.8	0.41	0	78.48	54.36	7.83	9.25	5.02	0.68	1.85	11.36	11.42	49.39	100.85	14.27	1	27.92	5.61	31.24	5.56	27.42	4.62	80.12	3.83	168.89
OLA1	169.72	192.68	155.97	216.26	117.36	62.52	98.75	101.95	579.39	117.59	170.36	244.9	257.86	269.71	103.67	128.26	312.74	252.78	103.76	439.53	98.03	260.43	233.13	257.39	638.46	2.41	228.15	24.59	179.72	340.16	177.24	322.54	23.17	94.99	185.49	85.55	195.19	262.36	48.75	89.32	434.07	253.33	361.24	279.38	236.53	96.08	83.69	327.6	235.64	199.52	256.34	289.91	158.84	27.33	0	148.46	53.89	212.65	79.65	92.37	994.48	159.89	314.53	318.45	86.96	101	199.75	93.8	164.81	183.27	316.23	64.82	166.55	26.89	120.03	156.94	282.36	317.75	36.14	203.3	81.76	176.98	28.94	477.99	197.7	296.03	79.55	214.2	77.36	132.61	7.11	235.21	69.41	303.28	0	165.52	242.54	0	130.52	7.31	134.84	165.05	275.79	315.35	108.19	88.42	238.73	173.95	76.32	152.33	154.4	63.14	143.97	233.7	68.79	132.11	213.14	209.83	360.34	114.29	30.03	292.61	226.27	118.66	170.61	154.48	114.3	0	432.79	105.25	449.45	105.57	405.24	391.03	5.17	277.87	80.29	266.26	529.99	76.91	195.96	101.18	94.42	167.68	38.05	179.32	59.19	248.31	310.01	195.78	32.96	65	141.56	149.25	286.82	43.12	104.54	42.5	156.18	442.17	380.44	138.54	115.17	278.14	253.17	236.69	105.57	504.65	250.47	99.26	205.7	113.3	0	210.06	180.98	132.78	415.75	198.5	290.39	122.94	2	271.5	410.15	201.16	105.85	297	67.88	0	214.24	375.06	51.08	86.23	121.73	182.65	4.75	283.73	77.83	64.83	236.01	315.35	108.67	0	48.09	243.02	181.32	130.16	49.52	103.39	21.65	122.51	113.6	38.24	81.3	268.3	108.69	143.12	56.13	149.8	67.42	286.33	261.29	103.01	272.67	102.63	25.39	97.89	103.23	207.37	84.58	640.43	305.62	277.28	218.58	64.51	35.18	130.08	375.53	183.93	430.46	246.01	141.73	224.67	187.59	174.86	103.66	184.14	81.28	141.31	4.74	275.41	118.82	284.81	123.2	85.94	166.27	42.2	66.14	11.87	293.88	20.08	107.54	174.22	227.23	45.38	136.77	159.67	268.2	284.78	217.24	199.91	134.6	14	42.79	302.89	207.9	35.07	71.76	113.29	71.01	0	87.77	131.93	200.68	106.05	258.27	54.37	255.97	780.77	21.08	53.92	242.57	149.91	280.79	186.22	92	157.23	475.32	76.54	422.26	209.23	92.78	88.5	247.38	223.97	137.01	1.11	174.18	169.75	0	246.48	427.78	121.1	257.79	119.89	25.1	92.43	216.43	110.9	466.25	110.85	96.99	284.5	77.19	320.12	238.13	234.68	315.36	15.01	15.78	235.17	478.19	362.09	319.8	200.77	215.54	146.33	456.55	130.91	130.6	236.42	83.84	124.88	158.33	286.38	204.83	2.36	123.72	288.04	335.35	42.24	83.74	62.93	155.92	2.78	50.27	202.74	294.61	322.08	402.36	484.11	226.19	77.13	208.53	203.37	443.59	0	587.89	163.36	331.98	87.86	290.27	119.27	127	62.32	327.6	56.36	190.39	14.62	259.66	327.63	162.17	76.54	94.18	135.57	1123.75	90.32	47.24	58.15	134.36	61.4	294.31	111.74	196.46	94.93	109.13	372.17	172.5	199.74	155.83	147.93	27.38	39.66	596.47	113.33	413.39	214.8	392.64	131.69	29.43	318.38	365.49	104.51	67.59	122.75	135.15	23.76	346.02	251.15	78.96	370.78	158.1	622.27	347.78	75.77	118.85	355.65	1.14	90.94	129.31	452.4	16.71	146.58	198.92	89.62	194.26	164.16	113	304.53	81.61	67.85	372.18	301.38	321.46	325.54	0	51.75	40.71	216.54	138.23	102.11	252.37	178.78	309.72	385	517.39	564.51	354.73	126.16	330.61	65.42	120.22	312.23	50.04	213.27	37.63	123.83	212.77	240.26	353.46	13.03	80.17	117.81	98.66	144.64	294.98	218.68	99.41	225.6	281.84	68.87	276.84	190.16	351.75	107.47	280.71	567.81	250.39	236.13	431.85	140.69	139.67	355.82	265.91	416.4	6946.15	196.72	113.63	77.85	201.75	374.95	102.89	188.39	159.59	171.21	263.81	301.73	0	271.2	203.51	415.06	101.25	80.68	113.53	69.96	397.11	210.4	232.33	120.47	161.14	150.69	47.91	79.64	351.73	288.9	109.79	68.34	196.59	179.02	163.12	278.9	331.36	365.59	358.8	349.4	3.3	86.95	219.53	120.62	120.62	93.13	138.78	0	112.31	235.28	1234.83	168.46	113.34	201.08	155.78	109.76	68.48	165.74	214.95	131.84	516.34	212.2	147.48	363.08	282.64	196.38	302.98	506.54	360.09	481.11	89.67	119.16	177.85	167.95	113.3	251.22	375.48	206.78	91.53	90.96	330.32	124.36	437.13	247.91	327.67	35.26	209.07	0	219.95	304.67	0	156.02	435.54	165.79	130.25	235.95	182.26	312.56	173.73	432.04	340.66	162.78	0	20.41	202.68	156.61	208.44	149.06	162.39	224.91	287.37	407.01	247.23	284.59	244.01	111.02	521.78	187.6	183.53	194.38	160.02	286.58	115.59	169.29	27.14	11.66	240.47	198.3	150.08	189.4	483.81	249.75	233.18	301.11	457.63	393.85	200.25	134.01	305.01	421.78	528.97	183.71	471.08	591.78	292.67	182.58	391.78	121.65	364.13	223.16	373.98	76.94	108.19	0.45	122.08	276.52	320.38	147.53	155.2	137.6	269.27	120.7	225.83	145.8	180.88	111.48	265.48	292.19	93.04	192.12	326.19	129.01	387.18	93.3	82.45	0	280.06	311.03	128.42	310.58	491.49	97.97	167.72	233.53	486.88	213.5	409.92	617.35	395	480.65	167.1	179.64	529.38	384.73	802.57	264.12	769.43	673.22	888.91	393.14	568.85	822.52	176.47	228.32	409.06	191.21	0	847.26	419.57	394.29	273.13	167.42	231.13	418.57	0	382.91	233.21	183.14	479.17	269.48	559.02	626.28	311.43	409.87	943.46	1038.98	1309.31	402.82	444.28	860.55	112.33	560.77	380.95	661.03	596.38	128.12	534.99	703.1	319.08	446.45	215.52	399.6	407.22	240.97	758.34	263.06	0	240.92	61.74	126.66	208.12	243.31	61.01	391.93	75.17	0	40.00802169	75.11744768	217.1252108	146.8438219	88.22493177	51.64422587	105.3465254	56.05375726	167.5067731	103.4402647	21.21225765	129.4971619	143.5432866	79.69608424	28.58705929	28.89332226	165.6974717	77.60022391	61.38558386	28.7238384	30.26718822	100.1073629	63.51604011	28.87441474	111.6371194	168.0117485	127.9907692	330.9460725	176.7167119	18.38538072	84.92865181	98.37885644	68.21634288	196.6673114	132.1254623	137.5084362	191.9582865	91.70960539	148.3289858	35.64489735	28.41235404	91.47985638	151.3927254	60.46523982	70.01052114	154.403229	76.62849535	48.97008552	0	143.3053954	63.75288196	104.2657527	337.5921789	27.3538011	59.22364242	0	231.0901782	18.66323301	139.4710018	15.57229855	142.0340622	0	0	0	50.32775269	30.14859286	56.33187866	32.30323406	86.49856197	0	124.2387758	0	232.6509133	318.5287925	36.75326846	69.41077103	132.1755221	77.57151364	173.5329224	91.79341141	32.73187849	236.3226473	145.8927768	0	51.88623386	65.96409727	101.2684354	160.1408493	94.82416126	167.5074194	78.13449518	130.2417767	21.13063118	3.719312318	0	59.72	36.99	0	170.46	88.54	8.17	8.22	270.27	51.15	0	25.73	54.88	39.43	54.55	101.28	79.31	31.14	37.85	410.62	26.04	179	126.88	78.27	127.4	107.35	110.12	136.16	18.53	67.77	23.87	0	164.28	217.01	36.59	52.16	175.89	109.77	20.3	61.42	0	88.56	166.59	102.6	108.64	121.29	88.83	23.08	26.46	109.54	73.42	4.47	0	0	0	110.12	265.31	187.91	88.41	31.24	203.33	50.28	19.26	17.28	22.93	78.4	26.87	49.49	0	51.09	7.35	170.22	64.12	1.67	167.78	2.36	0	13.7	15.39	69.92	60.75	146.12	134.17	32.42	60.29	125.82	83.8	0	0	51.84	11.63	122.77	7.06	4.69	33.97	122.45	25.36	273.12	94.78	121.18	52.2	0	0	100.91	216.45	219.15	35.92	24.29	0	0	324.56	0	484.9	0	9.37	26.51	77.12	590.32	517.5	30.66	184.54	210.99	18.64	3.93	0	0	221.72	83.79	0	56.56	3.86	0	0	24.19	0	56.59	185.06	173.05	92.94	262.73	19.8	179.91	0	819.92	30.6	4.1	107.53	47.77	0	106.9	106.19	44.89	0	13.51	84.09	216.5	0	0	33.24	56.09	315.41	151.6	0	3.95	96.5	0	73.13	187.4	351.51	4.53	42.42	34.74	0	19.15	27.84	118.12	2.27	0	8.46	31.95	11.13	0	39.24	31.43	0	0	0	0	170.46	0	0	0	0	113.6	0	0	0	5.85	288.41	0	26.18	182.52	10.95	26.75	11.88	138.27	127.89	90.01	145.72	134.04	54.61	82.11	2.36	0	6.94	96.53	0	96.58	32.6	0	241.97	0	0	0	62.84	0	4517	0	0	1.1	26.72	0	0	0	11.06	33.52	173.95	205.98	304.22	320.16	3.56	0	8.63	48.18	164.47	91.76	60.76	119.22	19.62	27.81	58.63	283.53	81.52	0	3.56	110.19	46.78	34.71	0	7.47	223.9	30.22	108.16	38.39	22.77	123.78	58.68	181.96	219.15	192	24.14	78.7	230.13	42.03	179.13	36.46	75.74	142.01	175.58	242.02	14.22	114.6	36.53	84.63	29.15	82.37	9.51	55.7	0	69.72	268.6	59.36	96.79	13.55	152.82	0	5.44	55.67	245.52	103.98	251.48	0	8.11	129.12	0	28.2	584	248.15	123.03	234.57	250.15	35.73	22.38	136.06	348.56	195.6	506.67	137.99	499.46	124.68	104.45	109.69	16.36	47.87	82.49	96.36	224.89
OLA1P1	0	0	0	0	0	0	0	0	0	0	0	0	0	0	0	0	0	0	0	0	0	0	0	0	0	0	0	0	0	0	0	0	0	0	0	0	0	0	0	0.54	0	0	0	0	0	2.1	0	0	0	0	0	2.4	0	0	0	0	0	0	0	0	0	0	0	0	0	0	0	0	0	0	0	0	0	0	0	0	0	0	0	0	0	0	0	0	0	0	0	0	0	0	0	1.28	0	0	0	0	0	0	1.8	0	0	0	0	0	0	0	0	0	0	0	0	0	0	0	0	0	0	0	0	0	0	0	0	0	0	0	0	0	0	0	0	0	0	2.34	0	0	0	0	0	0	0	0	0	0	0	0	0	0	0	0	0	0	0	0	0	0	0	0	0	0	0	0	0	0	0	0	0	0	0	0	0	0	0	0	0	0	0	0	0	0	0	0	0	0	0	0	0	0	2.18	3.28	0	0	0	1.49	0	0.96	1.48	0	0	0.62	1.11	0	0	0	0	1.17	0	2.19	0	2.66	0	0	0	0.89	1.84	0.48	0	1.39	0.84	2.01	3.38	0	3.05	0	0	5.11	0	0.68	0	3.57	3.65	2.11	2.72	1.11	0	1.07	4.35	1.02	2.66	1.71	2.73	1.55	1.86	1.14	0.78	0	0	0	0	7.5	0	2.1	0.91	2.17	1.24	0	0	0	0	0	0.94	1.91	0	0	0.94	0	1.3	0	2.72	1.18	0.91	0	0	3.46	1.29	0	0	0	1.39	0	0	0	3.54	0	0	0	0	0	0	0	0	0	0	0	0	2.18	0	0	0	0	0	0	0	0	0	0	0	0	0	0	0	0	0	0	0	0	0	0	0	0	0	0	0	0	2.29	0	2.48	0	0	0	0	0	0	0	0	0	4.35	0	0	0	0	0	0	1.61	0	0	0	0	0	0	0	0	1.62	0	0	0	0	0	1.33	0	0	0	0	0	0	0	0	0	0	0	0	0	0	0	0	0	0	0	0	0	0	0	0	0	0	0	0	0	0	0	0	0	0	0	0	0	0	0	0	0	0	0	0	0	1.74	0	0	0	0	1.02	1.33	0	0	0	0	0	0	0	0	0	0	0	1.34	0	0	0	0	0	0	0	0	0	0	0	0	0	0	0	0	0	0	0	0	0	0	0	0	0	0	0	0	0	2.05	0	0	0	0	0	0	0	0	0	0	0	0	0	0	0	2.34	0	0	0	0	0	2.98	3.11	0	0	0	1.89	5.03	0	0.91	0	0	4.81	0	5.36	2.71	0	1.46	0	5.63	5.63	268.38	0	0	0	0	2.26	0	0	0	0	2.47	3.33	0	2.21	1.97	2.69	0	1.27	0	0	3.81	2.51	2.87	2.42	1.05	1.2	0	0	2.35	2.37	1.63	0	0	0	3.11	0	0.96	0	5.73	2.87	0	0	0	0	0	0	3.84	0	1.58	1.18	0	1.25	0	2.25	0	3.46	0	0.95	1.47	0	0	2.61	2.05	3.77	0	0	0	1.58	0	0	0	0	0	2.9	0	0	0.72	0	0	0	0	0	0	0	0	0	0	0	0	0	0	0	2.28	0	0	0	0	0	0	0	1.37	0	0	0	0	0	0	0	0	0	2.5	0	1.36	0	0	0	0	0	0	0	0	0	0.49	0	0	0	0	5.37	0	0	0	0	0	0.38	0	0	0	0	0	1.37	0	0	3.67	0	0	0	0	2.56	1.35	0	0	0	0	0	0	0	0	0	0	0	0	0	0	0	0	0	0	0	0	0	0	0	5.06	10.02	0	0	0	0	0	0	0	0	0	0	0	0	0	6.06	0	0	0	0	3.55	0	0	0	3.91	0	0	0	4.48	1.69	1.37	0	0.7	0	0	0	6.25	1.55	0	1.72	0	0	0	0	1.84	0	3.7	0	0	1.29	0	2.12	0	2.29	2.22	0	2.4	5.8	0	0	0	0.67	0	1.03	0	0	0	6.45	0	2.49	1.23	0	0	1.26	0	0	0	5.95	0	0	0	0	0	0	0	0	0	0	0	0	0	0	0	0	0	0	0	0	0	0	0	0	0	0	0	0	0	0	0	0	0	0	0	0	0	0	0	0	0	0	0	0	7.563368377	0	0	0	0	0	0	0	0	0	0	0	0	0	0	0	0	0	0	0	0.79101883	0	0	0	0	0	0	0	0	0	0	0	0	0	0	0	0	0	0	0	0	0	0	0	0	0	0	0	0	0	0	0	0	0	0	0	0	0	0	0	0	0	0	0	0	0	0	0	0	0	1.11	0	0	0	0	4.29	0	0	0	0	0	0	0	0	0	0	0	0	0	0	0	0	0	0	0	0	0	0	0	0	0	0	0	0	0	0	0	0	0	0	0	0	0	0	3.85	0	0	0	0	0	0	0	0	0	0	0	0	0	0	0	0	0	0	0	0	0	0	0	0	0	0	0	0	0	0	0	0	0	0	0	0	0	0	0	0	0	0	0	0	0	0	0	0	0	0	0	0	0	0	0	0	0	0	0	0	0	0	0	0	0	0	0	0	0	0	0	0	0	0	0	0	0	0	0	0	0	0	0	0	0	0	0	0	0	0	0	0	0	0	0	0	0	0	0	0	0	0	0	0	0	0	0	0	0	0	0	0	0	0	0	0	0	0	0	0	0	0	0	0	0	0	0	0	0	0	0	0	0	0	0	0	0	0	0	0	0	0	0	0	0	0	0	0	0	0	0	0	0	0	0	0	0	0	0	0	0	0	0	0	0	0	0	0	0	0	0	0	0	0	0	0	0	0	0	0	0	0	0	0	0	0	0	0	0	0	0	0	0	1.84	0	0	0	0	0	0	0	0	0	0	0	0	0	0	0	0	0	0	0	0	0	3.13	0	0	0	0	0	0	0	0	0	0	0	0	0	0	0	0	0	0	0	0	0	0	0	0	0	0	0	0	0	0	0	0	0	0	0	0	0	0	0	0	0	0.95	0	0	0	0	0	0	0	0	0	0
OLFML2A	8.83	42.62	63.58	35.33	35.97	28.33	5.06	0	9.71	48.36	69.62	150.76	51.95	0.27	14.55	58.12	9.1	1.97	78.54	49.56	53.39	9.15	29.78	1.4	66.98	0	11.89	37.52	0	9.62	0	26.66	86.86	0.15	34	46.53	129.6	6.36	2.02	3.73	30.83	23.3	13.57	193.31	35.59	63.86	1.2	32.19	69.65	29.76	36.74	89.05	39.65	6.77	6.7	90.02	2.18	2.33	114.99	31.35	57.74	72.33	28.71	93.23	52.31	53.14	48.97	115.99	28.53	54.75	60.24	65.67	62.31	74.03	10.52	6.14	22.61	2.06	121.61	26.76	49.05	117.44	118.52	0	75.81	105.98	11.04	113.73	18.53	9.75	9.94	125.36	0.97	31.34	0	14.71	0	0	0	0	0	37.44	22.48	0	6.77	49.87	0	0	32.34	6.69	29.54	8.6	0	10.3	68.99	36.45	0	22.27	0.67	135.22	0.26	0	0	0	46.03	0	1.59	0.57	47.62	24.19	0.96	26.77	0	2.17	0.52	9.34	3.08	0	80.3	7.33	5.65	0.33	0.39	5.66	0.36	0.79	56.27	7.49	12.25	0	62.28	44.93	48.66	0	24.39	0.55	16.72	21.07	29.67	7.82	0	18.76	2.3	0.69	0	18.27	19.95	167.97	46.28	63.98	0.36	16.02	0.26	24.61	0.84	5.66	1.48	0	2.3	0	0.4	18.53	1.46	15.79	10.04	42.02	9.41	0	34.54	0	11.34	101.42	38.71	56.84	0.21	21.11	0	78.71	0	0.2	11.09	0	31.53	35.49	35.62	59.12	73.29	1.62	0	10.34	60.02	1.27	25.59	34.09	13.79	18.45	44.76	11.87	0.14	44.67	34.95	47.47	0.66	0.16	60.88	12.2	40.87	1.56	19.08	13.98	137.44	14.2	41.37	3.84	37.43	46.66	28.05	27.45	15.26	40.26	37.85	81.23	15.2	21.55	33.93	39.35	52.66	26.32	0.58	25.03	66.2	10.63	20.61	5.88	29.97	7.94	4.86	22.86	36.07	62.54	2.63	10.54	0.47	84.88	33.2	12.38	26.21	78.56	18.08	53.8	39.97	0	0	2.02	34.58	2.07	10.84	66.97	16.54	0.3	0	3.47	5.81	0	45.45	91.91	0	0	7.67	0	0	0	0	44.03	0	0	0	13.67	0	42.89	0.2	9.99	0	49.05	0.24	0	0	0	0	1.65	0.54	33.84	0	18.18	42.9	28.65	89.1	9	0	0.86	13.83	0	0.82	0	3.41	0	0	58.24	0.81	0	22.95	0	1.82	38.71	0	8.86	5.66	24.6	8.48	0	0	1.07	0	57.58	13.24	0	0	0	0	78.43	12.85	2.16	21.69	0	4.27	5.38	2.51	54.16	28.26	0.25	34.82	0	43.02	0	0	18.19	0.43	47.35	0	2.13	0	0.63	0	0	0.4	0	0	35.04	0	18.26	0	23.28	0.93	0	45.28	0	1.49	2.85	0.85	0	0	0	30.75	1.29	0	46.02	0	10.48	4.98	0	0.37	0	0.35	29.1	19.68	0	0	5.29	0	0	0	0	13.4	3.01	0	0.27	0	0	23.42	24.92	1.97	51.55	0	8.92	5.71	1.36	0	0	1.39	0.4	29.28	7.99	4.08	3.19	16.17	0.42	4.91	0	7.83	0	4.02	0	0.35	73.14	39.55	0	0	21.66	0	0	14.47	1.12	10.68	0	0	1.54	0	0	1.19	0.86	0	26.33	21.36	6.82	45.02	60.36	0	5.61	0	0	0	0.92	0.61	7.74	3.01	10.89	0	0	17.21	0	0	1.61	0	20.59	0	2.02	0	1.99	0	2.34	0	0	0	27.96	0	0	22.18	0	15.76	0	19.1	6.3	0.51	0	0.41	0	0	0	0	0.45	7.15	0	0.33	3.41	25.52	0	0	16.99	0	2.4	5.06	52.82	0	0	4.06	23.87	0	0	0.52	38.57	0	20.48	0	8.92	0	20.34	6.19	32.08	0	0.5	9.96	0	0.27	0	0	53.22	0	2.25	0	0	0.5	0.79	30.72	0	5.6	2.17	2.04	41.74	33.51	17.47	25.31	3.24	22.79	80.91	11.53	50.67	14.21	50.73	167.53	0.69	54.06	5.6	3.72	0.24	23.07	0.15	41.55	1.14	35.9	2.34	12.31	0	6.55	31.91	0	22.64	17.83	29.64	3.11	36	0	87.2	10	13.67	24.13	8.1	0.58	29.39	40.89	17.25	25.27	13.28	54.96	1.14	4.19	17.57	8.36	23.1	38.49	80.86	8.09	40.55	24.67	9.14	21.37	2.61	0	49.57	0	114.24	30.05	37.94	18.44	53.2	8.7	5.91	28.23	0.07	0	25.69	0.18	27.73	7.41	50.48	26.22	21.73	18.65	0	8.16	5.12	58.45	7.13	24.92	3.09	16.59	2.48	0	0	1.45	23.32	32.08	29.19	4.52	28.98	9.38	23.64	2.7	24.04	3.79	4.1	16.78	0	2.04	12.64	3.86	0	11.29	7.45	0	13.83	10.8	0	4.47	9.53	6.1	17.19	20.03	0	6.37	7.03	0	0.56	0	0	32.99	10.55	0	9.81	11.38	14.2	9.27	5.17	5.7	5.67	1.66	0	2.55	20.21	2.58	2.43	0.56	0	3.2	3.16	4.32	1.6	6.99	0	1.79	2.75	1.02	11.09	6.42	3.8	1.74	0.48	1.49	14.56	0	0	3.71	3.3	4.24	3.77	0.76	7.97	4.17	6.34	1.44	0.38	0	3.86	1.64	3.6	0	3.71	0	0.34	0	3.97	0	6.7	8.13	1.11	10.45	1.28	0	10.85	0	31.8	7.979284661	0	0	0.909171483	0	0	1.50000529	0	62.13457333	81.48701498	1.102819557	16.09484394	0	18.54605976	0	0	15.97084064	60.06690566	0	1.438831979	0	0	1.094056193	0.43638914	133.0872129	35.82889107	0	0.715427738	40.31599288	0	0	0	0.590404699	66.86023566	10.36575048	2.086176015	81.77430856	0	1.409896196	0	5.67203947	42.58272866	0.724934694	132.7137804	0	4.102217335	17.78718321	28.08635483	20.65494952	0	0	3.025912155	1.517435923	2.723538637	0	0	9.24513947	0.932571415	0	16.51607421	2.719824526	11.34898557	0.395137574	6.299418409	2.525450255	48.97672322	17.10646687	22.50229539	48.09042675	1.205731114	23.67801446	0	44.9456413	0.46440733	0.189816751	54.36580041	78.05463547	1.11145625	3.205606164	0	0	19.48156962	7.738032014	0	0.330890871	48.26348681	0	5.001637864	4.985497437	0.457029313	3.758399945	0	18.64324009	16.87166312	0	0	0	0	0	0	0	0	0	0	0	0	0	0	0	0	0	0	0	0	1.6	0	29.18	0	0	0	0	2.85	0	0	0	0	0	0	27.78	0	0	0	2.43	0	5.52	0	0	0.51	2.59	0	0	0	58.54	0	0	0	0	0	30.21	0	0	0	0	3.56	0	0	0	0.2	0	2.85	0	0	47.74	0	0	0	0	0	0	0	0	0	0	5.4	0	27.91	0	0	0	0	0	0	0	0	0	0	0	0	0	0	0	0	0	0	0	0	0	0	1.61	0	0	0	0	0	0	0	2.29	0	0	0	0	0	0.37	0	0	0	0	0	0	29.22	0	0	0	0.35	0	0.56	0	0	0	0.52	0	0	0	0	0	0.26	0.8	0	0	0	0	0	0	4.8	0	2.76	0.38	1.34	0	0	0	0	0	0	0	0	1.47	0	0	0	0	0	0.16	2.48	3.62	0	0	0	0	0	0	0	0	0.42	0.73	0.57	0	0	0.5	0	1.6	0	0	0	0	0	0	0	0	0	0	6.54	0	0	0	0.88	10.6	0	0	1.8	0	0	0	0	0	0	0	0	0	0	1.62	0	7.59	0	0.24	0	0	0	0	0	0	0	0	3.5	0	0	0	0	0	0	2.52	0	0	0	0	0	0	17.29	0	14.88	0	0	0	1.36	1.75	0	0	0	0	0	0.54	0	0	0	0	1.6	0	0	0	0	0	0	0	0	0	0	15.45	0	0.58	1.9	0.49	0	0	0	0	0	0	0.44	0	10.01	0.62	0	0	1.04	0	0	0	0	0	0	0	0	0	0	4.16	0	0	0	0	0	0	0	0	1	0.81	0	0	4.03	0	0	0	10.99	0	0	19.26	0	0	0	0.21	0	0
OLR1	0	0	0	0	5.7	0	0	0	0	0	0	59.25	8.8	0	19.28	48.36	0	0	0	0	0	0	0	0	0	0	0.87	0	0	0	0	0	0	0	67.89	0	0	21.87	0	0	1.96	0	0	0	2.39	0	0	6.44	0	0	0	250.22	0.72	0	0	0	0	0	0	3.71	0	0	0	0	2.03	1.06	18.89	0	110.54	0	49.47	0	5.24	0	0.38	78.53	0	0	0	0	0	0	0	0	0	42.34	0	0	0	7.37	0	0	10.3	0	139.4	9.74	197	0	100.78	81.98	50.79	107.81	151.36	439.53	82.73	438.7	123.89	63.06	9.45	177.16	52.45	60.69	153.24	31.2	55.45	80.04	63.38	196.51	124.43	65.36	28.11	23.38	53.07	103.88	278.9	390.26	186.48	0	78.07	202.16	194.57	52.36	91.05	6.48	8.98	58.99	96.26	314.34	532.74	316.94	105.65	93.98	102.79	153.16	80.58	179.13	179.84	259.62	132.54	148.77	86.12	103.36	30.03	147.98	300.15	70.79	69.83	344.28	414.6	311.71	25.11	78.83	224.73	61.21	25.9	231.95	38.19	151.59	1.14	260.18	22.3	99.32	17.96	299.59	77.47	45.34	319.39	13.88	6.96	2.28	71.31	224.56	10.9	39.21	24.94	111.54	58.73	120.64	0	0	0	0	0	0	0	0	0	0	0	0	0	0	0	0	0	0	0	0	0	0	0	0	0	0	0	0	0.75	0	0	0	0	0	0	0	0	0	0	0	0	0	0	0	0	0	0	0	0	0	0	0	0	0	0	0	0	0	0	0	39.96	0	0	0	0	0	0	0	0	0	0	0	0	0	0	0	0	0	0	0	0	0	0	0	0	0	0	0	0	0	0	0	0	0	0	0	45.45	48.62	0	1.18	96.78	0	18.9	0	0	221.56	3.19	0	132.09	0	0	0	58.49	12.41	14.53	247.49	35.27	0	57.16	0	738.06	6.86	1.34	170.13	343.78	83.28	120.69	34	50.3	0	0	1.07	156.58	122.77	77.86	0	256.41	0	0	0	88.98	108.36	143.2	37.2	0	34.16	0	22.01	0	0	117.36	0	0	56.7	179.6	84.48	0	0	9.74	0	0	127.79	0	0	87.57	0	0	3.34	186.36	149.41	1.85	0	0	6.11	91.45	53.98	0	0	0	4.36	0	3.53	0	41.55	0	17.03	0	0	0	13.78	0	63.92	0	0	0	0	0	0	219.09	0	0	0	0	48.19	0	0	0	105.07	0	0	0	0	0	0	0	0	0	0	28.66	28.32	0	7.06	0	0	0	433.22	0	0	7.61	0	0	59.83	0	2.78	0	138.66	0	0	0	4.4	11.1	0	0	4.41	25.23	43.63	4.23	71.84	2.44	0	3.38	0	0	46.35	0	5.27	43.61	45.14	0	70.26	21.54	49.16	112.23	7.11	215.56	0	0	0	7.91	0	28.47	0	23.29	75.11	0	0	22.37	0	158.8	1.98	71.2	0	0	100.74	0	0	0	0	0	0	0	0	0	0	0	5.24	0	0	0	0	0	0	1.87	0	0	0	0	0	0	0	0	0	0	0	0	0	0	0	0	0	0	0	0	0	0	0	0	0	0	0	0	0	0	0	0	0	0	0	0	1.18	0	0	0	0	0	0	0	0	0	0	0	0	0	0	0	0	0	0	0	0	0	0	0	0	0	0	0	0	0	0	3.08	81.78	138.3	32.55	93.29	28.71	43.57	37.8	112.16	202.21	139.37	57.25	82.44	66.07	6.16	97.08	137.52	16.89	72.96	161.87	0	18.49	146.09	10.16	32.53	32.21	0	187.43	33.74	68.72	192.96	0	177.49	15.61	35.29	95.54	25.36	0.54	0	98.91	13.11	14.09	0	44.96	131.21	66.6	49.72	32.73	0	69.8	0	17.4	33.34	35.21	210.49	348.67	60.79	97.33	0	43.78	0.96	17.34	180.02	138.87	0	74.24	0	115.58	188.97	86.43	2.65	134.66	25.61	157.61	45.79	162.99	277.85	74.75	25.29	18.73	11.03	0	67.55	41.32	30.32	0	170.8	296.37	63.01	0	74.18	37.95	1.98	2.59	101.58	201.11	2.91	36.51	0	16.28	18.81	0	82.51	16.96	10.14	119.21	4.8	38.15	34.76	0	0	0	30.45	141.91	0	5.92	76.13	0	0	0	0	0	0	0	0	0	0	0	0	0	104.19	158.17	21.13	48.13	0	0	14.79	0	13.95	7.59	3.85	0	0	0	0	18.55	29.43	11.34	0.4	59.41	0	230.14	7.63	255.6	49.57	20.88	56.64	1.78	0	0.98	93.53	131.3	29.69	12.29	1.11	0	9.43	17.16	95.49	282.6	264.15	29.92	0.49	47.26	37.52	43.67	0	7.48	24.82	61.1	9.91	12.72	0	5.55	10.09	53	12.98	35.93	35.42	0	83.37	39.49	0	62.22613596	0	0	53.90076996	5.81619897	0	41.76665102	4.683510553	0	0	0	0	0	121.2070608	0	104.1927449	0	0	0	153.9174149	62.73774608	57.07326475	0	20.87792143	15.62796736	28.27655274	0	197.7980318	127.6015483	93.36999704	38.51769379	0	0	188.3730805	7.794363147	0	196.5320402	0	18.94568497	1.760288111	88.17795187	26.94120936	0	1.851992176	101.7914101	99.46713781	0	0	22.80663335	0	320.0158537	0	11.29676461	0	0	0	0	119.7195014	1.645852692	0	0	0.984116223	0	203.3531213	38.42930155	0	55.91896007	6.638918726	0	168.4057222	0	0	4.616755226	49.12694794	13.07479589	19.17547749	0	147.5966544	0	0	0	0	0	0	73.1882922	11.58740812	0	0	0	113.2799341	1.028785829	0	0	0	23.19	0	0	0	0	0	1.36	0	0	32.86	0	0	0	0	6.24	0	0	0	0	27.81	0	0	0	0	0	0	0	0	0	0	0	0	0	0	13.75	0	69.39	0	0	0	11.92	0	0	0	0	0	0	0	0	0	0	0	0	0	0	0	0	0	0	0	132.64	0	0	0	0	0	0	0	0	0	0	0	0	7.88	0	0	0	0	0	0	0	0	0	0	0	0	0	0	0	0	0	0	0	0	0	0	0	0	0	0	0	0	0	0	0	0	0	0	0	0	0	0	0	0	0	0	0	0	0	0	0	0	0	0	0	0	0	0	0	0	0	0	0	0	0	0	0	0	0	0	0	0	0	0	0	0	0	0	0	0	0	0	0	0	0	0	0	0	0	0	0	0	0	0	0	0	0	0	0	0	0	0	0	0	0	0	0	0	0	0	0	0	0	0	0	0	0	0	0	0	0	0	0	0	0	0	0	0	0	0	0	0	0	0	0	0	0	0	0	0	0	0	0	0	0	0	0	0	0	0	0	0	0	0	0	0	0	0	0	0	0	0	0	48.04	8.06	20.32	6.29	0	0	0	0	6.42	279.48	0	5.69	0	0	0	0	0	0	0	0	137.61	0	206.01	0	0	38.27	0	51.35	89.06	122.71	0	0	0	12.01	44.97	3.58	0	3.67	0	13.99	192.97	114.56	34.31	1.62	0	7.59	25.35	0	60.61	0	0	0	7.8	102.23	0	76	0	122.33	9.45	4.48	0	266.9	0	1.51	0	0	45.18	16.04	3.97	0	0	0	0	0	0	21.35	15.69	5.89	0	0	9.35	1.71	26.71	0	69.6	0.94	298.07	1.28	0	0	11.91	2.55	0
OMA1	371.59	45.59	39.41	211.1	3.08	180.27	160	0	31	0	28.43	164.7	103.46	223.56	0	0	45.19	32.18	55.78	232.02	391.95	17.1	66.94	33.85	0	2.38	0	70.81	21.58	181.98	55.65	304.85	22.32	0	0	0	79.52	28.45	108.72	48.68	0	13.36	57.53	34.47	52.54	112.72	0	41.11	0	149.28	202.2	29.19	60.74	21.16	9.21	140.9	199.59	2.32	17.69	43.6	1.07	43.64	143.12	138.1	116.53	90.81	222.92	125.56	114.5	52.01	73.98	89.07	5.36	73.6	146.55	117.64	3.98	158.5	0	0	108.91	343.12	160.79	157.17	24.05	266.06	40.16	0	62.47	0	0	192.84	6.1	86.73	0	187.14	156.43	0	72.97	25.38	58.61	66.76	81.63	50.05	203.63	0	296.81	127.36	0	0	0	34.42	18.07	38.11	0	60.35	68.88	73.92	106.04	60.17	0	0	89.82	66.24	0	91.81	99.61	0	0	0	61.29	82.39	24.07	7.1	15.11	116.69	93.52	0	89.19	0	0	287.97	41.15	12.72	285.79	64.22	0	109.88	0	31.81	9.07	26.57	0	0	97.43	144.51	1.62	55.52	17.64	170.25	0	0	2.62	0	107.07	273.25	138.98	4	59.89	91.34	77.08	0	0	110.6	119.25	58.63	27.57	0	82.54	0	245.1	87	30.21	149.35	0	0	71.32	123.33	61.93	0	0	23.99	0	33.92	0	63.57	72.29	2.27	115.45	44.83	97.25	0	72.66	1.97	168.9	0	27.2	0	5.91	0	76.61	26.41	0	79.45	22.4	89.87	0	23.64	0	19.27	90.43	28.68	50.97	29.46	0	107.98	50.49	28.45	14.86	0	137.97	8.85	8.11	41.12	0	90.13	0	46.91	9.25	162.82	53.59	109.33	5.72	3.29	69.77	11.22	38.6	0	0	0	1.97	55.31	0	0	0	19.03	5.13	2.68	71.34	0	0	66.95	70.35	29.43	9.36	0	0	0	0	17.08	0	0	85	49.94	48.58	0	11.4	29.49	52.11	0	37.82	116.19	75.09	138.29	0	46.1	26.65	0	171.42	0	106.45	79.65	83.7	28.73	62.92	0	55.63	50.05	0	0	82.88	27.25	32.5	276.09	0	0	68.53	20.27	0	11.34	0	6.66	95.77	52.21	217.5	0	0	35.15	0	7.01	30.79	150.81	41.18	2.21	23.23	0	0	0	0	0	0	0	36.57	0	27.83	28.56	0	75.35	0	0	33.19	0	45.04	0	88.75	0	79.64	10.13	156.11	0	118.74	21.05	30.14	0	26.17	257.94	211.68	55.36	72.9	2.23	134.66	27.27	47.31	0	24.26	95.85	21.1	0	0	0	84.31	20.75	0	0	6.56	153.26	0	0	0	11.87	0	0	0	0	0	0	0	0	117.47	252.13	0	0	0	1.5	153.41	0	0	150.82	0	0	6.8	0	6.71	1.11	0	125.16	62.15	0	0	0	0	29.56	80.92	163.84	0	0	38.9	75.06	1.13	0	44.7	0	105.83	112.08	0	0	0	0	0	7.54	98.45	73.6	0	0	73.23	0	37.18	173.71	47.34	24.66	73.88	94.64	0	304.61	15.28	8.26	0	63.8	120.83	135.57	109.52	45.97	0	0	7.83	107.96	0	1.56	114.9	0	0	34.88	0	68.83	53.86	162.43	0	0	69.09	53.25	0	5.86	12.96	63	55.1	7.67	88.6	0	0	0	29.34	17.56	0	0	0	18.8	18.49	0	38.15	59.01	0.82	0	0	9.65	0	32.4	26.56	25.66	0	20.16	14.95	122.08	51.34	0	45.2	0	55.48	0	18.37	38.15	0	69.13	126.3	49.42	4.03	0	5.34	35.96	0	0	0	4.77	31.71	47.61	6.04	0	0	0	118.83	0	11.89	70.96	0	131.83	0	0	46.54	0	0	0	0	50.23	25.15	0	0	178.21	0	58.21	0	0	0	74.99	0	0	0	0	0	0	111.67	61.96	27.61	64.82	91.1	72.9	95.58	102.46	82.67	40.84	84.63	102.76	0	58.78	38.62	140.07	9.48	22.03	3.13	130.7	41.73	4.39	138.22	0	112.06	95.32	0	157.95	121.17	84.43	161.14	103.78	22.26	24.61	77.03	68.7	85.68	118.75	0	62.08	0	62.64	47.37	31	61.67	0	8.81	22.62	159.26	178.51	94.41	64.82	68.25	80.81	0.28	159.74	40.93	76.49	0	10.94	4	30.7	69.49	70.16	135.03	56.54	225.48	46.57	143.64	0	0	53.07	46.97	91.79	1.5	33.72	48.16	4.83	101.36	100.32	160.74	52.9	184.48	62.24	102.45	0	279.33	4.51	44.03	0	58.35	277.81	84.08	0	54.25	12.1	37.33	75.52	147.39	142.12	142.39	111.72	234.98	133.65	210.61	251.15	89.58	94.08	71.21	0	8.74	0	176.55	83.92	98.05	56.4	123.39	129.86	185.26	52.71	134.69	320.06	0	0	44.21	280.48	124.95	6.74	164.09	178.15	243.38	72.76	134.98	129.35	67.7	595.05	313.81	41.13	144.83	49.89	0	164.67	0	444.22	121.86	55.17	81.32	11.77	123.11	0	0	60.74	209.75	1.73	63.81	387.23	93.88	179.82	79.4	425.95	1.45	278.07	255.91	175.22	287.41	310.09	20.72	46.71	142.62	227.55	225.44	5.22	308.86	405.62	0	94.21	340.96	282.72	17.56	347.78	195.78	75.06	0	0	0	80.83	79.29	112.58	14.73	77.64	0	0	161.9531733	179.5091923	1.448929336	34.54851636	0	2.998623982	107.0311467	109.6924744	12.04137351	64.44161652	233.1169933	114.2283364	151.3126765	75.48355739	205.7129446	536.3655483	62.55245919	237.5662684	441.2221486	68.49632237	79.83622183	0	59.75978051	50.08084888	142.2038205	17.30397806	22.93618685	132.0166655	3.309191061	77.48528311	313.7829004	45.67043336	267.2073265	40.89882051	70.49536283	21.66807358	247.7830905	0	58.85987202	65.78398907	0	0	201.281413	172.2710824	155.1239081	100.6630065	0	653.7577538	0	99.55442999	537.4187517	0	24.88843674	0	0	0	71.6115223	165.1005546	45.69931512	415.9403526	99.71227656	7.951224109	0	0	0	0	235.4509961	126.6011854	201.7743326	69.35032755	0	48.22734831	63.00438246	133.2575858	0	27.95443716	3.251287643	125.9063062	0	173.7318511	31.00990329	530.5359059	409.1303785	728.6052451	1.349016627	23.79185969	3.136342627	36.03341071	264.6052765	37.674038	61.49194827	96.60549857	52.04012342	59.53055832	0	0	0	0	0	0	0	71.84	0	0	0	0	209.84	0.71	112.1	23.36	69.18	0	0	7.56	328.31	195.81	0	8.52	48.35	49.42	0	55.79	0	0	67.31	1	0	0	0	0	53.51	0	0	0	29.59	86.04	0	0	0	0	0	71.43	50.65	0	6.03	1.88	129.92	0	0	0	75.9	0	86.9	0	77.55	0	0	129.06	45.34	2.87	117.19	0	0	0	0	61.44	0	68.63	77.47	0	0	0	35.27	0	44.98	61.89	15.45	0	38.53	0	0	0	0	42.35	0	0.6	0	0	0	0	265.97	0	6.86	0	0	0	388.8	0	0	0	0	0	0	0	0	0	0	5.38	0	0	0	0	0	209.09	0	0	0	0	0	0	0	0	0	9.29	0	0	0	0	0	0	0	239.71	146.29	4.4	0	0	0	0	0	0	0	0	0	0	0	0	0	0	23.79	17.98	0	0	0	0	0	0	0	0	190.81	0	0	215.27	23.54	0	16.31	0	0	0	0	0	0	0	0	210.55	0	0	0	0	0	186.43	0	0	0	0	0	0	0	0	0	0	0	0	0	0	0	0	1.48	0	0	7.33	3.36	0	150.55	0	15.66	0	0	0	421.39	18.71	0	0	4.97	0	0	0	0	0	69.17	0	0	0	0	0	26.97	0	0	0	25.67	13.08	0	19.09	7.04	356.65	138.02	124.62	0	103.31	6.24	0	0	23.96	85.54	0	7.95	0	0	0	0	13.75	0	0	0	0	0	37.29	0	142.76	0	0	0	126.55	32.75	0	151.72	54.12	10.82	0	52.33	22.1	11.48	160.33	0	131.38	0	37.9	0	33.47	15.64	66.54	0	0	0	28.35	44.99	10.27	0	17.1	63.33	5.36	0	0	0	0	0	0	131.42	0	0	7.27	0	0	0	1.82	407.24	7.5	0	20.21	167.33	0	0	136.7	0	83.52	0	0	0	29.42	4.85	0	34.45
OMD	0	0	0	0	0	0	0	0	0	43.33	0	9.25	29.47	0	9.68	12.19	30.81	19.66	12.78	0	0	0	0	0	0	0.94	0	99.24	0	10.29	113.45	0.6	0	0.38	0	0	7.81	0	0	0.25	4.93	0	0	104.84	0	101.07	0	31.98	0	0	19.23	0	51.66	98.76	0	0	0	0	0	0	1.67	0	0	32.88	0	67.38	67.86	0	0	0	123.98	0	0	0	0	0	0	0	0	0	10.65	13.03	0	59.98	0	0	0	0	0	0	21.27	0	0	0	0	17.13	0	0.23	0	2.73	0	35.94	0	0	0	32.65	0	0	9.5	3.04	8.19	42.08	0	3.21	37.98	22.74	43.57	24.92	15	0	50.7	0	0	9.51	0	20	21.17	0	0	0	143.62	41.23	0	66.2	0	61.08	17.58	45.62	0	0.68	0	0	40.92	0	52.49	0	0	0	39.41	0	0	1.75	0	0	0	109.17	0	22.14	22.78	0	99.96	78.44	0	0.57	0	30.4	7.66	51.39	26.3	0	0	103.2	0	6.82	79.3	20.42	88.77	23.25	17.2	0	0	0	21.91	0	0	43.1	0	0	41.99	0	0	4.51	21.37	20.37	0	0	0	0	0	0	0	0	0	29.74	0	0	29.78	0	0	0	72.83	0	0	0	0	0	0	0	0	69.44	0	0	0	0	0	0	41.83	0	1.65	0	0	0	0	0	0	0	0.37	0	0	0	18.62	0	0	0	28.43	71.68	0	0	11.04	0	0	0	0	0	0	0	0	0	33.34	0	0	0	0	0	0	0	12.26	0.47	0	0	18.3	0	0	0	0	0	0	11.53	29.22	0	0	0	9.06	59.69	0	0	0	67.5	36.93	0	19.09	28.26	0	134.6	147.4	113	0	106.87	0	0	0	17.61	0	68.52	0	0	33.02	126.25	0	180.98	1.35	41.72	83.68	60.98	23.8	130.22	65.14	75.25	44.58	55.69	0	0	0	83.58	69.07	0	158.81	44.89	0	39.07	85.92	0	169.67	0	54.99	57.5	40.37	49.88	0	66.56	0	50.67	0	0	0	0	30.41	27.51	0	12.63	46.61	0	0	0	0	0	128.28	0	16.71	0	0	0	190.99	14.35	44.55	78.42	134.82	73.3	18.45	86.83	40.95	33.28	0	0	41.07	0	139.96	0	0	0	0	0	0	0	0	0	0	4.75	0	0	0	6.05	0	0	19.72	0	111.39	0	0	32.67	78.4	0	0	0	0	128.91	31	0	11.32	0	0	0	10.75	98.65	0	0	179.45	0	52.26	105.72	156.26	100.68	0	4.31	8.56	37.24	0	20.99	34.68	0	26.57	0	23.79	0	70.11	0	29.43	0	33.97	0	166.79	0	59.44	2.47	0	0	0	53.01	0	216.66	0	0	35.22	55.15	115.44	0	0	68.07	172.64	122.49	284.56	57.27	149.27	0	128.3	0	0	0	1.08	0	0	51.55	3.15	0	0	0	0	4.85	0	0	29.35	0	0	0	38.12	7.3	0	54.57	28.08	0	0	0	0	0	0	0	0	0	6.95	0	0	0.53	31.56	4.46	0	0	0	0.24	14.49	30.36	0	0	0	33.5	0	0	26.03	41.8	0	0	0	0	28.31	0	51.18	35.08	0	0	0	0	0	0	0	0	50.51	0	2.91	0	0	0	0	100.51	0	0	0	0	3.8	0	0	0	66.19	0	0	59.01	50.36	0	0	0	20.13	40.24	25.26	0	0	0	0	0	12.52	10.77	54.2	2.88	0	0	0	28.75	0	0	0	2.85	0	0	0	0	40.23	0	0	46.72	9.53	11.09	17.72	8.81	0	39.57	0	4.19	0	1.09	1.08	0	32.1	41.28	19.64	64.15	78.46	39.96	36.01	2.44	3.16	0	0	4.77	31.06	0	0	28.19	0.77	13.03	0	0	0	0	0	4.98	19.04	11.93	11.76	60.82	0	0	0	0	0	0	0	16.54	17.37	1.79	42.57	66.17	0	0	4.21	14.23	0.63	0	0	49.47	0	0.29	57.16	3.82	1.39	0	0	10.22	0	0	0	0	0	10.24	0	8.52	5.09	0	0	0	0	0	0	0	0	0	22.3	0	0	32.18	16.67	0	0	35.07	3.95	23.9	11.93	22.03	0	0	0	24.49	0	7.64	0.91	16.12	0	21.21	52.96	46.76	0	0	0	56.01	0	54.58	47.14	8.96	47.09	0	56.8	41.5	31.27	0	0	4.73	0	27.75	6.27	0	0	0	0	23.4	8.23	0.59	6.68	55.18	0	41.11	19.65	0	0	0	66.26	0.74	0	0	0	64.75	0	11.08	30.4	10.5	0	0	0	13.79	0	20.84	0	0	0	0	0	50.79522001	0	0	0	0	0	0	0	139.8668095	66.19640353	46.87028814	0	49.62028379	0	0	0	2.879745583	0	39.35007458	0	0	0	38.43341494	0	0	35.50658656	0	0	0	0	0	0	0	0	0	0	0	0	64.26469836	0	4.43323434	1.792565789	0	0	0	22.2087847	0	0	0	0	43.50389806	72.06576836	0	0	0	23.07454009	0	0	65.96071172	0	0	0	0	0	0	0	40.12474052	0	0	0	0	0	0	0	0	0	2.76508628	84.16450816	27.64495776	104.0216515	0	0	0	0	0	0	0	91.69576161	0	54.89275104	0	0	0	94.38	0	0	0	18.56	88.2	44.63	0	0	20.15	0	0	2.35	0	0	1.25	0	0	51.85	0	21.95	0	0	116.32	26.51	0	23.17	0	169.8	0	0	0	0	150.8	1.36	69.06	0	0	103.13	27.1	0	153.83	0	0	0	0	0	0.55	51.51	0	0	0	0	0	60.34	68.01	149.76	0	99.95	0	0	0	0	0	115.32	0	0	0	0	6.63	18.31	0	0	0	0	0	0	0	0	58.65	0	0	0	0	0	0	1.83	8.77	0	0	0	0	0	0	0	0	0	0	0	0	0	0	0	4.85	0	0	0	0	0	0	0	0	12.84	0	0	0	0	0	0	0	0	144.25	13.3	0	0	0	8.99	0	0	0	0	0	0	0	0	0	1.79	0	0	0	0	0	0	0	0	0	0	0	0	3.99	0	0	0	0	0	0	0	0	0	0	0	0	0	0	0	0	0	2.57	0	0	1	0	0	0	0	0	0	0	0	3.14	0	0	0	0	0	0	0	0	0.73	0.8	0	0	0	4.23	0	0	0	2.91	0.43	0	5.3	0	0	0.96	0	0	0	0.8	7.46	0	0	0	0	0	0	0	0	0	0	0	0	0	0	0	0	0	0	0	0	0	0	0	0	0	0	0	0	0	0	0	0	0	0	0	0	0	0	0	0	0	0	0	0	0	12.41	0	1.35	0	0	0	0	0	2.8	0	0	0	0	0	0	0	0	0	0	9.37	1.45	0	0	0	0	1.52	30.1	0	0	0	0	1.78	0	0	0	0	0	4.05	0	0	0	0	0	0	0	0	0	0	0	0	0	0	0	0	0	7.49	0	0	0	2.01	0	0	0	0	0	0	0	0	0	0	0	0	0
OMG	0	80.35	0	35.38	0	0	0	0	0	0	0	19.8	0	0	0	0	0	0	0	0	0	0	0	0	0	0	0	13.43	0	0	0	0	0	0	0	0	0	0	0	0	6.47	0	0	0	32.24	0	0	0	0	0	0	0	0	0	0	0	0	3.92	0	0	0	0	0	0	0	0	0	0	0	0	16.56	0	0	0	0	0	0	0	0	0	0	0	0	0	0	0	111.38	0	77.64	0	0	0	0	0	0	0	0	3	0	0	0	0	0	0	0	0	0	0	12.08	0	0	0	0	0	32.52	0	4.26	0	0	0	0	0	2.57	0	0	0	0	0	0	0	0	31.48	0	25.5	0	10.02	96.43	0	42.57	0	0	0	0	57.98	0	3.23	0	0	0	0	20.62	0	0	0	0	0	0	0	76.49	0	0	0	0	0	76.2	23.45	24.59	0	3.75	0	10.99	0	0	0	13.4	0	0	0	0	0	0	0	0	0	0	18.45	44.81	0	0	0	0	0	0	0	0	0	0	0	0	0	0	0	0	0	0	0	0	0	0	0	0	0	0	0	0	0	0	0	0	0	0	0	0	0	0	0	0	0	0	0	0	0	1.26	0	0	0	0	0	0	0	0	0	34.55	0	0	0	0	0	0	0	0	0	0	0	0	0	23.36	0	0	0	0	0	8.21	0	0	0	0	0	0	0	0	0	0	0	0	0	0	0	0	0	0	0	0	0	0	0	0	3.98	0	0	15.65	0	0	23.79	10.76	0	0	0	0	0	0	0	0	0	0	0.24	0	4.65	0	16.86	0	65.33	0	0	0	0	151.38	0	0	0	0	0	0	0	0	0	7.39	0	0	48.57	0	0	0	0	0	1.81	60.99	0	14.87	0	0	0	0	0	90.99	0	0	8.03	0	81.08	0	0	0	0	0	6.19	0	0	0.51	0	0	0	0	0	0	107.6	0	76.52	313.35	0.73	0	26.6	0	0	0	0	0	68.5	0	0	0	0	0	0	0	0	0	0	0	0	0	0	0	0	11.51	0	3.07	0	11.12	0	0	0	0	0	0	0	0	0	0	0	0	0	6.85	0	0	0	24.36	0	0	0	8.86	26.94	0	0	0	0	0	0	0	96.78	10.89	0	17.28	0	45.29	2.57	12.47	0	0	0.28	0	9.55	0	0	80.22	0	0.25	0	0	0	0	0	0	50.5	0	0	0	0	52.99	0	0	0	0	0	136.27	31.73	0	0	76.41	0	0	0	0	0	0	0	0	0	0	0	0	0	0	0	14.93	0	0	0	45.9	0	0	0	0	0	0	0	0	45.19	0	0	0	0	0	0	9.54	0	0	0	0	0	0	49.95	0	0	0	0	0	0	0	0	0	0	0	0	24.9	0	0	0	0	0	0	0	0	0	0	0	17.16	0	0	0	0	0	0	0	0	0	0	0	0	0	0	0	0	0	0	0	0	0	0	0	0	0	0	1.58	0	0	0	0	0	0	0	0	0	0	0	0	0	0	0	0	0	0	0	0	0	0	0	0	0.91	0	0	3.34	0	0	0	0	0	0	0	0	0	0	0	0	2.86	0	0	28.77	0	0	0	0	0	0	0	0	0	0	0	0	37.02	0	0	0	0	43.31	0	0	0	0	2.59	0	0	0	0	62.03	0	0	0	4.09	0	0.97	0	0	0	0	0	0	0	0	0	10.48	0	0	0	0	0	0	0	0	0	0	0	0	0	0	0	0	0	0	0	0	0	0	0	0	0	0	25.52	0	0	0	10.02	63.23	3.22	0	0	0	0	0	22.85	0	0	0	0	40.22	1.57	0	0	0	0	0	26.78	0	2.01	0	0	0	54.37	0	0	0	0	0	0	0	0	0	0	25	0	0	0	34.23	0	0	27.93	0	0	0.61	0	0	0	0	0	27.17	0	5.59	0	3.92	0	0	0	0	0	0	0	2.47	0	0	0	0	0	0	0	0	0	0	0	6.951630693	0	15.00600146	0	0	0	0	33.49912142	0	0	0	0	0	0	0	0	0	0	0	0	0	54.82250817	0	0	0	0	39.85492092	24.31375665	0	0	0	0	0	0	0	0	0	0	0	0	0	0	0	48.81914753	0	0	0	0	0	0	0	0	0	0	0	0	0	0	0	0	0	0	0	0	0	0	7.35715596	21.0621736	0	0	0	6.859201191	0	0	0	0	0	0	0	2.542603693	0	0	39.75880844	0	0	0	0	0	0	0	0	0	0	0	0	0	0	0	15.83	0	0	0	0	0	0	0	0	0	0	66.81	0	0	0	0	0	0	0	0	0	0	0	0	0	0	0	0	0	0	0	0	0	0	0	0	0	0	0	0	0	48.54	2.36	0	0	89.97	0	0	0	0	0	0	0	0	0	0	0	0	0	0	0	0	0	0	0	0	0	0	0	0	0	0	0	0	0	0	0	0	0	0	0	0	0	2.02	0	0	0	0	0	0	0	0	0	0	1.88	0	0	0	0	0	0	0	0	0	0	0	0	0	0	0	0	0	0	0	0	0	0	0	0	0	0	0	0	0	0	0	0	0	0	0	0	0	0	0	0	62.42	0	0	0	0	0	2.88	0	0	0	0	0	0	0	0	0	0	0	0	0	12.46	0	0	0	0	0	0	0	0	0	0	1.76	0	0	161.37	0	0	0	0	0	0	0	0	0	0	0	0	0	0	0	91.16	0	88.98	0	3.42	0	0	0	0	0	0	0	0	0	0	0	0	0	0	0	0	0	0	0	0	0	0	0	0	0	0	12.3	0	0	0	0	0	10.36	10.56	0	0	0	0	0	0	0	0	0	0	30.42	0	0	0	59.53	0	0	0	0	18.17	0	0	0	79.63	0	0	11.35	0	0	0	0	0	0	0	0	0	0	87.89	0	0	0	310.76	10.25	0	0	51.32	0	0	0	0	0	0	0	0	0	0	0	0	0	0	0	0	0	8.72	0	0	0	0	0	0	0	0	3.21	0	0	0	0	0	0	65.06	0	5.19	0	72.53	0	3.66	0	0	0	0
ONECUT2	0	0.92	0.78	1.62	0	0	0	0	0	0	0	0	0	0	0	0	0	0	1.87	0	0	0	0.84	0.68	0	0	0	0	0	0	0.77	0	0	0.06	0	0	0	0	0	0	30.38	0	0	0	0	0.29	0	1.6	0	0.28	0	0	0	0	0	0	0	1.97	0	0.36	0.12	0	0	0	0.6	0	0	0	3.8	0	0	0	0	0	0	0	0	2.64	11.56	0	0	0	0	2.55	0	0	0	0	0	0	0.26	0	0	0	0	0	0	0	0	4.28	0	0	0	0	0	0	0.22	0	0	0	0	0	0.44	0	0	0.48	2.46	0.84	0	0	0.38	0	0.92	0	0	0	2.33	0	0	0	0	1.88	0.16	0	0	0	0	0	0	1.09	0	0	0	0.92	0.26	0	0.75	0	0	0	0	36.55	0	0	0	0	0	0	0.56	0	0	0.74	0	0	0	0	0	0	0	0.51	0	19.39	0	0	0	1.15	0	0	0	0	0	0	0	0	0	0.63	0	0	0	0	0	0	0.42	1.5	0.15	0	0	0	0	0	0.93	0	0	0	0	0	0	0.06	0	0	0	0	0	0	0	0.42	0	0	0	0	0	0.06	0	0	0	0	0.16	0	0	0	0	0.5	0	0	0	0	0	0	2.82	0	0	0	6.97	0	0	0	0.14	0	0	0	0	0	0	0	0	0	0	2.97	0	0	0.11	0	42.07	0	0	0	0	0	0	27.34	0	0	0	0.21	0	0	0	0	0	0	0	0	0.63	0	0.36	0	0	0	0	0	0	0.36	0	0	0	0	0.19	0	0	0	0	0	0	0	0	0	0	0	0	0	0.2	1.94	0	0	0	7.42	0	0	0	3.61	0.12	0	0	0.6	0.16	0	0	0.94	0	0	0	0	0	0	0	0	0	0	0	0	0	0	0	0	5.03	0	0	0	10.05	0	0	0	0.11	0	0	1.48	3.21	0	7.99	0	0	0	0	0	0	0.3	0	0.16	0	0	0	0	0	0	0	0	0	0	0	1.22	0	0	0	0	0	0	0	0	0	0	0.6	0	0	0	4.21	0	0	0	0	1.01	0.82	0	0	0	0	5.61	0	0.89	2.21	0	0.18	0	0	0	0	0.3	0	0	2.34	0	0	0	0	0	0.63	0	0	0	0	0	0	0	3.49	1.28	1.56	0	1.08	0	0	0	0	6.32	4.1	0.36	0	0.33	0	0.16	0	0	5.3	0	0	0	0	1.69	0	0	17.51	0	0	0	0	0	0	0	1.86	0	0	0	2.43	0	0	0	0	1.5	0	0	0	0	0	3.64	12.78	7.21	0	0	0	0	0.82	0	0	0	0	0	0	0	0	0	0	0	0	0	3.12	0.31	0	0	0	0	14.76	1.47	0	0	2.03	0	0	0	0	0.15	0	0	0	21.91	0.28	0	0.59	0	0.15	0.08	0.94	0	0	0	0	1.48	0	0	0.2	0	0	0	0	0	0.19	0	0	9.25	0	0.27	0	5.75	2.72	0.4	0	0	0	1.1	0	0	0	0.25	0	0	0	0	0	0	0	0	0	0	0	0	0	0	0	0	0	0	0	0	0	0	0	0	0	0	0	0	0	0	0	0	0	0	0	0	0	0	0	0	0	0	0	0	0	0	0	0	0	0	0	0	0	0	0	0	0	0	0	0	0	0	0	0	0	0	0	0	0	0	0	0	0	0	0	0	0	0	0	0	0	0	0	0	0	0	0	0	0	0	0	0	0	0	0	0	0	0	0	0	0	0	0	0	0	0	0	0	0	0	0	0	0	0	0	0	0	0	0	0	0	0	0	0	0	0	0	0	0	0	0	0	0	0	0	0	0	0	0	0	0	0	0	0	0	0	0	0	0	0	0	0	0	0	0	0	0	0	0	0	0	0	0	0	0	0	0	0	5.89	0	0	0	0	0	0	0	0	0.38	0	0	0	0	0	0	0	0	0	0	0	0	0	0	0	0	0	0	0	0	0	0	0	0	3.643488393	0	0	0	0.736244427	0	0	15.20673798	0	0	2.005769688	0	0	0	0	0	3.412603282	0	0	0	0	56.29662536	4.983269156	0	0	0	0	0	0	0.644594904	0.263612616	0	0	8.991966366	0	0	8.740197853	0	4.651153653	0	0	0	0	0	0	1.69987701	0	0	0	0	0	0	4.325890868	0	0	0	0	9.905704759	1.194366824	0	0	0	0.071181282	0	44.77046817	0	0	0	4.778481165	0.050372514	0	0	0.12726572	0	0	0	0	0	0	3.926950786	0	0	0	0	0	0	0	0	0	0	0	0	0	0	0	0	0	0	0	0	0	0	0	0	0	0	0	0	0.23	0	0	0	0	0	0	0	0	0	0	0	0	0	1.55	0	0	0	0	7.44	0	0.08	0	0	0	0	0	0	0	0	0	0	0	0	0	0	0	0	0	0	0	0	0	0	6.98	0	0	0	0	0	0	0	0	0	0	0	0	0	0	1.55	0	0	0	0	0.06	0	8.37	0	0	0	1.15	8.13	0.28	0.08	0.08	0	0	0	11.96	1.4	0	2.14	0	0	0	0	0	0	0	0	0	0	0	0	0.2	1.14	0	0	0	0	0	0.06	0	0	0.28	0	0	0	0	0	0	0	0	2.2	5.78	0	0	0.67	0	0	0	0.06	0	2.15	0	0	0	0.57	0	0	0	4.39	0	0.09	0	0	0	0	0	0	0.88	1.88	0	0	0	0	0	0	0	0	0	0	0	0.08	0	0	0	0	0	0	0	0	0	10.6	0	0	0	0.11	0	32.49	2.46	0.09	0.25	221.6	0	0	0	0.33	0	0	0	0	0	0	0	0.17	0	0	0.13	0	0.99	0	0	0	0.09	0	0	0	0	0	0	0	0	0	0	0	0	0	0	0	0	0	0	0	0	0	0	0	0	0	0	0	0	0	0.32	0	0	0	0	0	0	0	0	0	0	0	0	0	0	0	0	0	0	0	0	0	0.43	0	0	0	0	0	0	0	0	0	0	0	0	0	0	0	0	0	0	0	0	0	0	0	0	0	0	0	0	0	0	0	0	0	0	0	0	0	0	0	0	0	0	0	0	0	0	0	0	0	0	0	0	0	0
OPA1	755.12	508.34	59.41	122.96	79.26	341.39	0	0	304.53	141.24	186.8	75.44	18.97	159.69	0	572.12	162.88	41.61	91.03	38.12	97.34	19.31	174.61	101.43	70.1	0.83	0	92.72	39.36	8.49	13.06	55.44	90.19	14.22	26.29	33.08	0	0	109.45	81.18	37.04	21.6	0	22.18	9.51	46	0.56	39.35	73.25	1.09	117.43	4.85	9.6	27.86	13.27	81.72	98.65	46.04	177.03	37.54	1.1	109.63	21.29	572.38	50.48	296.79	0	0	30.6	28.86	83.17	21.77	127.55	23.22	9.96	68.2	0.32	68.42	7.53	158.53	50.36	115.31	117.51	15.68	135.09	227.28	729.98	40.14	129.27	390.09	4.18	1.78	10.08	0	511.93	116.46	277.15	2241.49	206.78	10.07	241.56	712.09	260.28	41.51	12.09	66.75	30.43	78.53	357.17	134.77	60.68	12.47	107.95	101.3	31.73	136.47	151.46	41.48	28.6	4.62	11.86	48.54	1.03	108	33.02	31.05	143.92	31.9	164.41	84.72	103.91	69.77	92.2	32.68	196.88	73.31	60.17	381.91	49.41	94.66	238.15	0.54	91.23	106.9	153.74	254.51	34.4	97.22	520.59	0	474.76	55.23	27.84	35.52	26.7	144.11	478.76	204.74	42.82	2.58	2.46	17.53	56.22	252.15	60.82	229.73	69.13	0	59.87	137.77	112.76	77.31	1.69	13.51	28.37	63.01	68.62	17.48	40.64	302.24	127.15	117.37	76.85	44.09	471.62	104.95	130.64	122.18	18.67	0	0.38	72.54	64.52	33.07	42.18	71.71	55.73	12.2	23.87	48.36	62.43	7.56	102.75	21.13	0	123.72	144.24	48.45	186.55	38.64	163.02	87.91	1.38	102.11	45.67	202.01	30.41	107.33	80.86	14.79	58.66	136.49	10.14	18.29	2.18	135.28	99.25	8.34	14.18	187.61	3.27	14.34	57.89	0.31	0	93.58	91.49	90.31	64.28	49.5	24.66	2.34	24.84	13.25	52.95	253.53	106.15	104.68	1.25	116.05	4.75	42.51	12.61	7.45	93.72	70.95	42.39	91.76	92	27.11	43.19	19.66	0	40.54	76.42	2.91	55.46	68.11	5.27	128.98	7.05	44.05	34.03	49	0	342.57	228.98	42.41	20.01	1.35	0.3	138.82	14.01	67.06	0	3.13	311.68	235.67	65.76	0	135.9	106.56	148	60.84	86.44	107.12	40.21	68.04	201.24	28.99	333.62	209.16	36.17	133.25	125.1	0	106.31	109.67	4.72	8.28	109.9	23.4	23.79	5.61	0	80.08	12.23	51.25	322.08	211.25	138.2	76.04	1.36	31.57	0	83.99	94.43	184.36	64.08	31.98	42.09	0	0	115.19	254.69	29.75	115.61	229.19	90.78	45.11	50.86	234.78	50.52	9.34	33.84	0	92.15	69.06	99.14	94.6	130.3	174.22	11.5	0	59.56	40.2	79.23	99.52	73.05	1.21	21.83	64.81	30.6	193.3	108.41	74.92	87.23	230.17	11.46	102.35	105.6	181.72	127.64	21.91	21.02	0	0	1.72	58.21	544.68	12	53.83	70.18	167.86	194.57	30.26	32.84	14.88	36.34	86.86	7.72	41.13	16.88	129.3	132.05	5.51	46.23	54.93	0.55	32.43	45.72	158.52	73.22	184.61	33.21	46	217.88	4.49	0.71	0	47.17	39.24	106.06	80.3	9.37	59.66	201.41	17.28	17.52	202.97	62.22	141.21	32.32	321.57	5.65	233.55	0	20.71	314.98	78.51	71.96	144.45	55.5	6.3	124.06	119.69	58.82	177.27	21.72	7.01	26.87	183.18	50.63	64.87	74.41	106	0	145.95	80.9	24	65.61	100.39	135.72	170.6	138.67	59.75	337.38	14.44	22.49	89.31	20.31	48.92	5.47	62.3	88.77	161.28	107.82	10.45	237.95	238.01	171.71	55.06	4.69	0	17.19	74.93	75.37	27.85	0	5.48	16.32	51.56	59.22	48.84	43.59	14.35	0	1.85	122.32	112.57	112.93	84.27	47.04	3.15	0	39.1	111	40.79	9.59	142.82	14.83	222.54	81.93	72.29	46.44	86.25	0.23	131.85	60.93	95.1	244.86	24.71	27.5	45.1	36.7	70.79	17.72	38.26	2.97	6.02	326.79	370.57	90.19	173.38	38.87	93.68	67.03	6.74	51.46	238.86	5.72	106.36	83.77	66.89	32.17	83.63	19.68	77.2	7.84	9.71	106.27	59.79	1.75	16.43	0	252.39	37.68	20.85	16.93	226.53	15.14	32.77	24.42	96.2	73.65	30.09	236.84	139.23	23.22	137.31	52.72	124.47	169.6	83.28	226.37	179.13	285.57	47.06	76.41	69.23	21.08	105.11	230.29	99.46	42.98	204.12	28.31	44.85	80.47	86.61	96.28	0	46.94	24.55	0	50.04	259.37	38.77	37.2	226.99	227.62	58.44	146.23	101.88	163.93	36.23	41.23	50.33	116.17	76.14	94.93	78.67	73.05	185.55	55.98	116.67	149.54	67.5	51.13	40.57	44.8	106.27	387.42	86.07	116.07	64.27	1.5	110.09	75.64	0.17	166.59	44.2	135.83	55.24	48.21	102.51	46.14	3.98	1.73	12.99	23.42	117	66.55	58.54	36.68	75.69	76.54	146.47	60.88	60.51	60.43	65.51	122.18	74.04	92.95	79.04	249.52	0.29	48.78	139.56	187.37	13.13	9.02	83.53	215.43	150.01	123.2	58.13	41.3	88.98	151.42	99.46	78.41	132.9	26.32	111.98	24.64	97.04	264.97	39.08	44.48	91.51	137.38	129.63	145.53	116.29	352.99	32.12	211.38	55.59	175.22	93.08	79.13	249.92	94.56	63.52	415.57	312.17	149.34	64.56	74.24	235.63	98.81	116.06	62.82	379.97	195.34	7.42	156.29	40.05	17.02	182.64	200.66	144.14	204.11	113.66	208.9	14.04	18.06	81.49	127.38	158.82	300.91	129.2	418.78	249.06	106.01	472.86	86.35	176.55	56.59	115.39	98.06	218.45	368.7	159.6	182.55	117.02	104.28	36.53	24.65	89.41	207.16	157.02	479.99	71.65	224.72	101.47	252.18	15.3	0	45.14	110.1	200.55	103.74	122.2	6.77	157.65	71.88	0	0	113.3798168	36.72720881	5.770713442	6.497918908	16.9733433	27.86548289	3.148580285	88.71519264	57.79585758	5.45963756	10.83836302	63.27228624	115.4068232	88.73764852	1.353290114	39.47402811	19.02415998	120.7986393	43.08575761	7.554955433	76.12812973	0	5.17432837	0	0	81.8719171	10.24546515	1.950059018	15.25523293	82.94711537	16.68972565	3.849930639	0	13.87606439	13.13139013	143.3307732	21.13290863	4.624986586	53.96728357	118.8781238	37.99163434	4.731846459	100.2419461	32.18814571	0	35.48618632	0	32.95634557	131.2922406	227.0745338	83.81520236	0.472643976	20.97124751	1.13790311	0	56.46686013	26.38350776	51.24843206	29.4411971	0	0	0	39.29331104	27.32078003	144.3227946	15.25911624	60.01528507	16.77065349	0	34.25493304	21.28069659	228.7901657	2.294718574	49.4472637	45.83756157	220.7553114	123.6833937	116.7340219	56.43216873	10.76234497	204.1723906	111.5905669	0	21.52063318	27.79049158	42.24220468	0	146.4739147	24.56841363	26.93729459	0	0	0	24.91	0	0	0	12.25	14.55	0	91.02	0	116.24	0	45.83	175.36	18.33	7.54	63.78	498.13	14.95	46.65	14.99	28.97	80.36	22.03	20.74	0	39.62	46.71	55.63	69.42	73.36	63.17	317.21	0	1.99	8.21	69.48	90.3	7.42	75.86	0	0	41.94	28.59	22.12	10.17	12.75	0	110.27	0	22.7	0	16.43	0	0	24.88	0	103.67	47.3	69.48	19.8	33.99	7.33	28.75	13.28	115.18	49.2	0	18.94	0	4.38	33.15	38.12	18.57	3.29	35.76	16.28	147.93	29.74	0	83.22	30.86	63.11	57.42	51.98	59.67	86.95	8.4	259.19	0	0	36.08	59.29	221.57	0.77	0	27.32	169.37	0	54.04	0	59.24	19.84	85.17	15.25	5.78	18.9	33.76	238.99	0	42.98	145.37	0	0	262.83	3.62	2.91	0	0	21.53	0	0	154.34	0	0	95.15	5.35	1.19	178.65	0	12.24	0	501.97	0	28.51	0	126.08	4.74	18.31	80.82	1.91	0	0	9.61	11.55	10.82	31.23	11.01	0	12.26	174.91	653.19	14.2	110.61	15.53	0	0.34	106.3	0	15.12	31.95	6.08	12.19	11.14	0	129.87	150.18	1.98	9.74	151.36	12.65	0	28.88	0	22.62	0	2.8	27.4	0	31.08	4.9	0	0	26.62	0	0.28	0	0	0	5.82	93.13	0	0	0	17.18	0	0	0	0	9.53	0	87.29	8.72	22.18	0	0	0	0	17.39	30.89	55.7	1654.63	1.5	18.71	0	15.55	0	15.58	0	132.5	0	0	0	0	0	41.53	0	0	7.61	0	12.57	162.45	0	0	0	188.25	283.53	75.01	161.2	74.53	87.79	3.68	0	185.19	123.79	191.67	127.76	3.63	96.46	92.65	358.97	445.52	71.75	125.64	0	306.4	242.39	122.28	160.09	0	152.05	43.66	89.24	208.41	142.24	36.97	0	37.81	162.81	180.3	16.98	123.2	114.96	177.31	92.08	72.93	273.64	52.27	108.62	74.71	6.12	55.45	78.47	33.96	42.97	1	174.29	28.18	76.22	45.83	97.62	91.95	23.57	26.64	79.49	77.3	24.44	55.01	14.74	119.13	141.62	35.82	60.02	12.9	63.15	142.67	42.64	2.12	90.13	24.24	54.31	54.66	134.69	32.03	345.49	142.26	477.16	71.25	38.94	10.67	24.74	148.47	51.7	30	194.24	23.68	77.98	146.26
OPA3	0	1.9	0	0	0	22.22	1.28	0	6.04	0	1.32	0	0	1.24	5.15	0	0	0	28.69	0	0	7.33	0	0	0	0	0	0	0	0	0.4	0.65	0	0	0	0.74	26.12	0.42	0	0	0	0	0	0	0.73	0	0	0	0	0	3.6	0	12.39	0	0	0	2.94	0	0	0	0	0	0	0	0	0	0.2	0.84	0.22	0	1.54	0	6.26	0	0	0	0	0	0	0	0	1.98	0	0	0	0	0	0	0	0	4.31	0	0	0	0	0	0	0	0	0	1.98	0	0	18.13	0	2.48	0	0	0	0	0	2.35	0	0	0.77	0	0	0	0	0	0	0	0	0	0	0	2.01	0	0	0	0.24	3.11	0.65	0	2.31	8.64	1.34	0	4.84	0.21	0	0	0	0	0	2.39	0	0	0	0	2.88	1.07	0	0.15	0	0	4.32	10.94	0	0	5.34	0.77	0.16	0	0	0	2.67	0	4.17	1.21	4.9	0	0	0	2.54	27.7	0	0.24	0	0	8.7	0	7.98	0	0	0.87	0	0	0	0	3.25	1.21	0.13	0	0	0	0	0	0	0	5.86	0	0	3.07	0	0.15	0.3	0	0	0	0	0	0	13.08	5.77	0	0	0	0	0	0.91	0	0	0	0	0	0	0	0	0	0	0	0	0	1.61	0	0	0	0	4.1	4.96	0	0	5.37	0	0	0.89	0	0	0	0	0	0.95	0	0.46	0.6	0.11	0	0.14	0	5.89	1.2	0	0.82	1	0	0.32	0	0	0	0	0	0	0	0	9.05	0	28.29	0	0	0	0	5.37	0	0	0	0	0	0.42	0	4.17	0.37	0	0.75	0	0	4.42	0	2.2	4.11	4.19	0	5.92	0	1.83	0	0	1.95	0	0	0	0.31	0	0	0	0	14.81	0	0	0.98	0	0	6.63	0.42	0	0	0	0	0	0	0	0	0	0	0	0	0	0	0.92	9.09	0	1.62	0	0	0	0	0	5.32	0	0	8.28	0	0	0	0	0	0	1.07	18.05	0	0	0	0	3.58	0	0	0	0	0.66	0	0	0	0	0	0	0	7.4	0	0	0	0	0.37	0	0	0	0	0	0	0	0	0	1.23	0	10.54	7.63	0	1.99	0.14	0	1.57	0	0	0	0.53	0	0	0	1.11	0.57	2.16	0	0	13.4	0.29	0	0	0	3.22	0	0	1.49	0	0	0	3.12	0	0	1.21	0	0	0	3.09	3.71	18.38	0	0	3.73	0	3.36	0	0.38	0	0	0	0	0	0	0	0	0.48	0.42	0	0	0.76	0	0.94	0	10.91	1.08	0	0	0	0	0	0	0	0	0.37	0	0	0	12.86	1.75	0	0	0	0	0	0	0	9.53	0	0	0	0	0	0.15	0.5	11.26	3.63	0	0	0.18	7.13	0	0.5	0	0	0.76	0	0	0	0	0	0	0	0.41	0	0	0	0	0	1	0	0	0	0.72	0	20.95	0	0	0.32	1.18	0	0	0	0	19.1	0	0	0	3.75	0	6	0	0	0.42	0	2.31	12.42	0	0	0	3.7	0	0	0	0	3.46	0	0	1.2	0	0	2.37	0	0	0	11.94	7.53	6.91	0	0	0.58	0.56	0	0	2.87	0	0.17	0	0	4.51	2.73	0.19	2.16	0	0	9.42	0.16	0	0	3.28	3.09	0	0.69	3.86	2.25	1.68	1.07	0	0	0	0	0	0	0	37.49	0	6.45	0.31	1.39	0.65	0	3.18	0	0	7.34	2.07	2.42	0.94	0	0	1.63	0.24	4.87	0	0	0	0	12.74	10.3	0	1.81	1.02	0	0.47	0	0	0.97	4.26	0	0	0.19	23.95	0	0	0	0.11	0.56	0	0.72	6.69	6.56	0	0	0	0	24.36	0	0	15.38	12.84	1.76	4.45	1.49	1.03	0	0	0	0	0	1.55	0	0	0	8.57	0	2.08	0	0	3.61	0	1.81	0	0	4.05	0	0	0	0	0	0	0	0	1.6	0	0	0.45	0.21	0	0	0	0	0	0	1.36	0	0	0.74	0.21	0	1.58	0.33	0	0.24	0	0	0.17	2.5	0	0	0.7	0	0	0.18	0	0	0	0	0	0	1.25	0	0	0.81	0	0	0	0.15	0	0	0	0.3	0	0	0	3.73	0	0	0	0	6.17	3.01	0	0.24	0	0	0	0	0	0	0	3.725077605	5.98897444	20.43590533	3.023087585	0	5.715240413	9.023216639	0	65.15533245	0	1.012100606	2.057647093	0	0	7.008230402	10.74903146	0	9.733814053	0	0	0	7.044073368	0	0	0	3.929664385	0	0	4.500743432	3.111924765	0	0	0	0	0	0	4.259208135	0.534606019	14.7862178	0	53.16036773	0	0	6.071828828	0	0	0.996724632	0	10.44965426	0	9.923153818	0	0	0	0	0	0.506416213	0	0	0	0	0	0	26.24469467	12.01405386	7.486440265	0	16.20398702	0	3.558930187	8.099810205	0	0.66131739	16.74294476	0	1.221183301	11.28886407	2.22421796	0	13.93896768	0	16.90088756	0	0.590524762	0	3.489848206	12.5497779	0	9.384534147	0	0.183270462	0	0	0	0	0	0	7.75	0	0	0	0	9.74	0.71	0	0.63	0.38	114.95	0	0	1.69	0	0	0	0	0	3.96	1.73	2.22	5.05	0	2.26	0	9.76	0	0	0	34.19	0	8.84	0	0	0	0	0	0	0	0	14.95	1.31	6.42	3.01	1.65	25.96	0	0	0	0	0	0	0.68	2.31	0	0	0	0	0	0	0	0	0	0.45	2.49	0	0	0	0	0	4.15	3.38	1.51	0.65	0	0	0	4.96	0	0	0	0	0	0	2.19	0	0	0	0	0	0	0	0.58	0	4.57	0	0	0	1.23	1.49	0.85	0	0	0	0	2.82	0	0.93	0.37	0	0	1.82	0	0	0	0	0	0	0	0	0	20.32	0.79	0	0	0	0	0	0	14.68	0.42	0.22	18.18	0	0.2	0	0	0.7	0	0	0	0	0	0	0	0	0	4.21	0	0	0	0	0.68	86.16	6.63	0	0	0	0	0	0	0.71	5.66	0	3.46	0	0	0	6.6	0	0	0	0.16	0	0	0	1.85	0	0	34.56	0	0	0	0	0	0	0.12	0	0	0	0	5.22	0	0	0	0.31	0	0	0	0	0.73	3.63	0	0	1.34	0	0	24.14	9.57	0	0	0	0	0.18	0	0	0	0.2	0	0	0	0	0	0	0	0	0	6.19	0.49	1.72	0	8.17	0	0	0	0	0	26.9	0	0	10.62	0	0	0	0	0.26	0	10.77	0.37	3.04	0	0	0	0	1.22	1.53	0	1.15	0	0	0	0	1.82	0	0	5.95	0	3.35	0	5.24	0	0	0	0	0.88	0.84	0	0	1.95	0	0	0	23.27	0	9.1	10.67	2.46	0	0	0	0	0	0	0.79	0	50.61	5.51	0	0	0	2.03	0.99	0	0.15	4.31	0	0	0.66	0	0	0	0	1.6	0	0	0	0	0.16	0	0
OPHN1	0	0	0	0	7.85	2.17	6.91	0	0	0	2.62	1.86	26.63	49.84	5.97	0	0	0	89.54	0	0	4.17	2.35	34.08	19.28	1.03	19.29	0.24	0	0	9.72	6.4	0	0	0	1.1	0	40.91	0.46	0.41	0.81	0	0	3.42	0	0	1.84	6.69	0.53	47.22	0.45	0	0.66	0	0	3.22	0	0	0.52	0	0.68	0	0	3.82	0	0	0	0	0	0	0.46	0	0	5.78	0	0	2.02	1.17	0	0	0	0	1.14	2.38	0	0	0	99.95	0	3.9	0	0	0	2.57	0	0.74	0	0	0	0	0	0	0	1.85	0	1.68	11.18	0	0	0	0	0	0.6	0	8.32	0.98	7.09	4.05	0.5	0	0	14.82	0.47	0	15.64	0	0	0	0.86	0	3.93	0	376.39	0	0	0	0	1.17	0	0	0	0	0.59	0	0	43.48	0	28.15	12.84	3.47	0.19	1.44	0	1.22	1.35	1.25	0	0	0	0	0	0	0	0	3.59	0	0	0	0	1.5	0	3.82	0	0	4.41	0	4.56	0	0	0	0	85.51	30.86	2.97	0	0	0	0	0	8.59	0	0	0.63	0	79.07	12.32	2.36	0	0	6.68	0	0	6.08	0	0	38.6	19.21	0	3.18	0.46	6.41	1.21	0	0	0.23	40.79	0	0	42.01	0	0	0.35	3.67	16.2	15.63	0	3.21	0	45.77	0	0	1.04	0.11	7.9	0	4.11	16.09	0.36	0	0	0	2.77	3.22	1.98	0	1.5	9.66	0	0	0	10.28	0.68	14.65	0	0	0	0	0	0	0.07	0	0	0.35	1.34	0.98	12.36	0	0.76	6.7	0	0	3.16	4.51	0	39.53	0	5.64	8.58	0	0	0	0.56	0	2.21	7.38	0	3.03	0	0	0	0.77	5.05	0	0	0	0.83	0	0.54	2.85	0	0	0	0	3.82	0	0	0	0.55	0	40.88	0	0	4.14	0	0	27.19	0	8.31	0	0.88	0	1.45	0.31	0	0	0	0	0	0	1.9	0	0	0	0	0	0	0	0	0.91	0	2.61	4.03	0	0	4.81	0	0.92	0	0.89	0	8.45	24.27	0	0	0	0	0	0	0.19	1.51	0	0	0	0.96	0	0	0.64	5.95	0	0	0	0	0	0.18	0.61	0	1.36	0	9.14	5.53	0	1.83	10.5	0	0	11.2	0	0	0	0	1.69	1.66	0	2.13	0	2.26	0	6.91	0	0	23.01	0	0	0	65.39	0	4.26	0	13.96	0	0	0	0	0	0	0	20.81	0	0	2.55	0.81	1.15	0	0	106.42	5.83	0	0	0	4.08	5.46	0	0	0	0	0	0	0	0.26	28.7	0.76	0.35	0.72	2.03	0	2.74	0	0	0	1.31	6.85	0	0	0	20.77	0	7.8	4.48	0	0	0	0	0.36	0	1.19	2.43	0	0	0	0	0	12.87	2.81	0.23	0	0	1.88	0.47	0	0	0	2.54	7.8	0	0.76	0	0	0.47	0	0.88	4.72	0	5.47	3.53	0	1.38	0.44	2.87	0.71	0	3.83	0.86	25.55	0	1.74	16.48	13.79	0	2.08	0	73.94	17.12	2.23	6.03	0.32	0	0	0.61	0	0	0	0	4.1	0	0.2	3.5	7.65	0	0.39	2.97	0	11.08	0	0	1.5	0	0	0	2.97	0	1.93	1.38	0	2.77	0	14.39	0.73	2.37	15.54	1.09	0.38	0	17.16	10.19	2.52	0	1.41	0	0	4.13	3.05	10.57	0	0.58	3.02	0.32	17.64	0	19.09	0.47	3.57	19.14	0	2.46	3.15	0.68	43.12	0.47	1.63	0	18.14	0	1.9	0	0	2.48	2.61	1.68	20.08	6.49	1.17	21.31	0	1.08	0.19	0	0	27.66	6.06	14.19	1.7	0	29.26	6.25	6.68	1.1	1.34	0	0.33	0.48	5.72	27.04	43.49	26.78	8.89	3.57	0	2.58	0	0	3.62	12.28	16.74	5.86	3.72	9.09	10.07	1.44	0	0	0.55	3.88	0.75	45.71	5.23	0.18	0	0	0.97	70.77	4.61	4.37	0.19	0	0	29.47	8.52	0	1.19	25.41	1.14	7.27	43.28	5.17	0	0	0	0	0	0	23.82	0	43.06	5.19	1.46	0	1.93	147.1	0	0	0	0	0	0	3.07	0	0	2.1	0	0	66.79	0.85	9.81	4.53	0	0	12.14	0	1.36	1.14	0.75	0	0	0	15.36	6.46	14.08	1.19	2.65	53.75	0	0	0.22	0	5.42	1.47	0	0.69	20.58	0.35	0.7	4.97	21.17	11.68	0.44	0	0.51	0	4.65	8.74	2.54	0	1.01	4.69	1.91	3.27	8.38	2.72	86.16	0.39	1.61	0.61	36.5	0.6	0	0	5.61	4.89	32.58	23.96	0	16.26	0	32.39	6.89	0.73	0	0	8.84	0	0	3.212870686	0.340183409	2.740141832	1.491325651	2.466792559	5.11155649	2.877734669	4.262673373	10.4413493	0	1.839768319	0	3.993694285	2.044705916	0	1.500805947	0	0	0	0.864438474	5.330037463	0	0	4.666380733	0	0	85.31138304	0	0	1.228552593	0	0	4.066862077	1.459189311	0	0	0	0	0	2.907735177	1.3418098	0	0	3.925701726	0	1.675421648	0	0	0	0	0	13.74398931	0	0	0	0	0	0	9.127001291	0.679956131	0	0	0	0	0.642016971	0.27094476	26.7223349	0	0	0	0	0.490453277	1.898606439	0	0	0	0	0	3.037907447	11.09239021	10.52785533	0	0	0	5.664728499	7.03380606	4.402227433	2.555067437	6.583692542	0	0.840593299	1.243695546	0	0	12.76	0	0	0	27.17	5.24	0	0	3.94	0	1.93	0	0	0	6.05	10.75	0	0	0	0	0	25.2	0	23.1	0	0	1.53	0	0	0	0	0	0	0	4.17	0	6.11	0	0	14.14	0	0	0.38	2.6	3.16	0	0	1.81	0	10.17	0	0	0	12.39	0	0	0	9.16	0	0	9.12	5.13	0	6	0	0	0	0	0	9.73	0.94	17.09	0	0	0	0	4.01	0	0	0	2.09	37.12	0	0	0	0	28.83	0	0	6.73	0.84	0	0	0	0	0	0	0	0	0.45	0	0	4.47	0.17	0	1.61	0	0	0	8.7	0.83	34.58	3.45	0	0	9.09	0	0.14	0	0	0	7.02	0	0	0	0	0.46	0	0	0	0	0	0	0	3.71	0	0	0	2.38	0	0	168.92	0	0	0	0	12.66	122.09	10.94	0	0	0.86	9.5	3.31	0	0	0	0	0	0	0	0	0	0	0	0	0.58	0	0	0	0	0	0.07	0	52.66	0	0	105.62	0.16	0	0	0	0	0	0	0	0	0	0	0	0	0	68.3	0	0	0	0.18	72.98	0	77.88	0	6.57	0	71.6	0	0.16	9.19	3.16	0	2.49	0	0	0	0	0	20.5	0	0	8.74	0	0	0	0	0.59	0	0	0	0	0	0	0	0	0	6.79	2.65	0	9.26	1.52	0	0	0	1.95	0	16.87	0	0	7.77	7.92	21.31	0	17.82	0	0	0	0	0	0	0	1.02	0	6.57	0	21.62	0	12.29	24.02	0	0	0.98	0	0	0	7.07	4.78	0	0	0	0	0.46	1.45	0	18.25	8.14	0	1.47	0	0	0	0	2.95	0	0	0	0	0	0	0	0	15.64	4.78	5.56	0	0	0	3.21	0	0	0	0.15	13.51	6.48	0	7.44	4.75	15.88	12.98	0	0	0	0.45	0	0	0	0	0.42	0
OPN1SW	0	0	0	0	0	0	0	46.93	0	0	0	0	0	0	5.71	0	0	0	10.04	4.11	0	0	0	0	0	0	15.43	0	0	0	0	0	10.4	0	0	0	0	0	0	18.96	0	0	0	0	0	0	0	5.52	0	4.55	10.46	0	0	0	0	0	0	0	11.97	2.93	0	0	1.04	23.85	0	7.56	5.31	0	0	0	14.54	0	0	0	5.46	6.88	18.51	3.03	0	0	0	0	2.22	0	5.19	0	0	47.79	0	0	4.18	0	0	0	0	0	0	0	15.74	0	0	16.94	0	0	0	19.24	0	23.89	0	0	4.83	0	0	0	0	0	0	0	7.86	0	0	12.11	0	0	0	0	0	0	0	0	9.4	0	15.08	0	0	0	0	0	12.7	19.16	0	0	18.37	0	6.29	0	12.11	0	0	9.94	0	0	0	0	0	0	0	0	0	0	0	0	0	0	5.26	11.94	0	0	2.7	16.41	0	0	0	0	0	0	0	0	0	0	0	0	0	0	0	0	0	0	0	1.82	0	0	0	0	1.43	0	0	0	0	0	0	0	0	0	0	0	0	0	0	0	0	0	0	0	0	0	0	0	0	0	0	0	0	0	0	0	0	0	0	0	0	0	0	0	0	0	0	0	0	0	0	0	0	0	0	0	0	0	0	0	0	0	0	0	0	0	0	0	0	0	0	0	0	0	0	0	0	0	0	0	0	0	0	0	0	0	0	0	0	0	0	0	0	11.48	1.92	0	3.38	0	0	16.55	0	0	21.91	0	0	0	0	0	5.13	0	0	0	0	0	0	0.7	0	0	134.89	0	0	0	0	0	0	10.06	10.59	0	0	2.52	3.79	0	0	0	0	20.28	0	0	0	0	0	0	0	0	0	5.21	0	0	7.13	0	42.4	0	0	0	0	0	0	0	8.35	0	2.85	4.24	0	0	0	0	0	0	8.75	23.12	0	0	0	0	1.75	19.46	7.51	0	0	12.53	0	7.47	0	0	11.81	33.2	0	0	0	0	0	0	0	10.37	0	0	0	0	0	0	0	0	0	0	0	0	4.3	0	0	0	0	0	0	0	0	5.88	0	0	0	4.46	0	5.32	2.81	0	7.71	0	5.6	10	0	0	0	3.3	0	0	0	0	0	0	8.17	0	0	0	0	7.5	0	0	0	10.18	0	0	17.74	8.23	0	0	0	10.68	0	10	12.73	0	0	9.9	6.73	5.91	17.88	0	0	0	0	0	0	11.07	0	0	0	0	0	0	0	0	11.38	0	0	0	0	0	0	0	0	0	0	0	0	0	0	0	0	0	0	0	0	0	0	0	0	0	0	0	0	0	0	0	0	0	0	0	0	0	0	0	0	0	0	0	0	0	0	0	0	0	0	0	0	0	0	0	0	0	0	0	0	0	0	0	0	0	0	0	0	0	0	0	0	0	0	0	0	0	1.7	0	0	0	0	0	0	0	0	0	3.65	0	0	4.33	16.13	13.6	12.99	0	19.67	0	0	1.36	0	0	4.87	11.29	16.58	0	0	12.09	11.12	6.26	18.1	0	0	9.39	0	8.88	12.48	4.36	7.83	8.3	3.05	0	5.6	0	11.95	11.59	0	0	3.88	22.24	0	9.26	6.29	0	13.69	14.35	0	7.35	0	7.49	14.64	13.58	0	25.31	16.4	15.36	0	0	0	4.76	25.99	29.36	0	14.06	16	0	0	8.29	11.99	0	3.19	15.78	6.78	4.5	2.73	4.21	12.04	3.67	0	11.47	0	8.39	1.48	3.63	7.23	11.66	3.67	0	5.12	8.99	3.28	22.08	12.28	0	0	0	0	0	0	8.05	15.19	0	0	0	0	0	0	0	0	0	0	0	17.52	0	0	0	15.71	0	0	0	0	0	0	0	0	0	0	0	0	6.55	0	0	0	0	0	5.56	0	0	0	11.13	1.64	4.44	0	0	3.47	5.65	4.78	6.7	0	0	8.03	0	2.7	1.6	1.14	2.82	0	0	0	0	0	0	3.94	0	2.98	0	0	0	0	0	0	5.25	2.76	0	0	1.36	1.34	2.01	3.12	1.37	0	0	0	0	0	5.67	0	0	0	0	0	0	0	0	5.799599754	0	0	0	0	39.98577974	0	31.5889472	19.52503536	15.60549719	0	0	0	0	55.71768574	0	0	0	0	0	0	0	5.586844318	0	0	0	0	0	0	0	0	6.156139038	11.37171934	0	0	0	0	0	0	0	4.369136472	0	13.0884443	0	0	0	0	0	0	0	0	0	0	0	0	9.725493179	0	0	0	12.36008335	0	0	0	0	0	0	4.802093417	0	0	0	13.0617652	0	0	0	0	0	0	0	0	0	0	0	18.30626764	19.64297464	0	0	0	0	0	0	133.55	0	0	0	0	0	0	0	0	41.94	0	0	0	0	0	0	8.05	0	0	0	0	0	8.81	0	31.26	0	0	0	0	0	0	0	0	10.67	0	0	0	0	28.62	0	0	0	0	0	0	0	0	21.95	22.6	0	6.5	34.56	0	0	0	0	0	0	0	0	0	0	37.01	0	0	0	5.49	0	0	0	29.36	0	0	0	8	0	0	0	0	0	0	0	0	0	0	0	0	0	0	0	1.82	0	0	0	0	0	0	0	0	0	0	0	0	0	0	0	0	3.96	0	20.15	0	0	0	0	0	0	0	0	0	0	0	0	0	0	0	0	0	0	0	0	0	16.58	0	0	0	0	8.44	4.89	0	0	0	0	0	0	0	0	0	1.04	0	0	0	0	0	6.49	2.11	0	0	0	0	0	0	0	0	0	0	0	0	0	1.83	0	0	0	0	0	0	0	0	0	0	0	0	0	0	0	0.99	0	0	0	0	0	0	0	0	0	0	0	0	0	7.09	0	0	0	0	0	0	0	0	0	0	2.04	0	0	0	0	0	0	0	0	0	0	0	0	0	0	0	0	0	0	0	0	1.36	0	0	0	0	0	0	0	0	0	0	0	0	0	0	6.74	0	0	0	0	0	0	0	0	0	0	0	0	0	0	0	0	0	0	0	0	0	10.67	0	0	6.52	0	0	0	0	0	0	0	0	0	0	0	0	0	0	0	0	0	0	0	0	0	0	0	0	0	0	0	0	0	0	0	0	3.56	0	0	0	0	0	0	0	0	0	0	0	0	0	0	0	0	0	0	0	0	0	0	0
OPN3	0	0	35.55	37.21	0	4.92	41.94	44.82	25.79	133.73	4.45	12.66	18.1	0.93	0	0	0	33.64	28.33	67.39	74.41	96.95	19.56	77.2	0	0	28.89	3.29	18.02	0	0	0	2.13	67.86	0	17.42	0.45	7.56	20.66	32	40.46	16.43	1.62	2.85	11.19	2.98	166.13	35.23	0	0	12.15	0	38.7	20.7	121.98	30.39	0.62	49.78	9.75	44.19	1.14	29.77	0	20.77	0	10.67	25.53	0	0.98	0	0	92.85	0	0	15.86	1.5	1.34	10.56	38.84	0	17.97	21.65	150.29	3.96	46.14	105	0	27.75	0	0	0	0	2.67	0	0	24.4	0	0	0	0	0	0	17.07	0	0	0	0	0	0	0	0	0	0	0	0	33.31	0	26.23	0	27.28	0	0	5.85	16.27	12.54	4.09	14.9	0	0	10.05	23.06	37.68	7.39	7.21	0	2.27	73.06	52.69	11.05	66.7	0	8.19	28.15	0	17.05	0	7.03	33.64	0	32.38	7.73	39.45	0	0	6.1	1.89	0	0	97.82	0	0	6.93	5.01	0	3.04	5.19	7.25	1.1	0	0	0	0	0.45	23.04	0	20.89	0	0	0	2.19	32.68	0	0	21.82	9.14	1.47	0	0	0	0.72	0	0	0	18.88	0	8.04	0	0	0	0.81	20.14	0	19.1	0	5.94	0.51	11.54	0	11.63	22.39	50.14	38.35	2.1	10.2	26.43	194.26	0	22.82	0	0	13.21	0	88.39	5.32	5.03	3.01	0	0	21.62	0	7.55	2.53	0.36	9.72	6.44	0	1.15	15.31	0	0	9.68	0	28.55	0	0	2.74	20.72	12.96	0	11.33	15.32	9.2	5.45	0	0	0	0	8.14	2.64	0	0	16.91	0	6.84	11.32	8.2	0	0	56.79	2.6	94.33	0	14.95	21.42	29.79	0	0	0	0	5.89	9.82	23.99	14.75	46.68	4.91	0	0	0	44.8	16.34	0	28.59	0	8.94	0	21.63	6.55	2.7	12.05	0	0	0	0	4	0	0	124.06	7.68	0	5.11	62.65	0	0	3.88	0	24.87	44.8	0	259.33	10.96	80.07	35.85	30.7	1.88	48.94	0	11.48	10.66	0	0	0	2.38	16.07	0	0	11.32	11.05	0	0	0	0	35.46	12.71	0	0	20.36	38.94	16.63	0	0	0	0	0	0	0	0	4.28	0	1.69	0.84	0	0	0	0	8.94	0	15.98	0	3.27	0	0	6.51	0	0	0	0	35.81	0	0	0	0	8.05	32.61	0	0	1.21	24.25	1.62	1.97	0	0	16.56	0	4.39	31.89	0.64	0	0	0	0	1.91	0	0	19.34	11.54	0	9.64	13.91	7.75	1.3	6.93	20.01	35.95	23.08	0	0	3.25	0	0	3.44	10.08	0	0	31.46	36.49	0	0	18.09	2.61	0	14.45	0	2.05	68.6	0	83.44	67.77	26.18	25.57	0	0	7.01	0	3.38	8.77	18.56	0	39.18	0	5.3	31.07	0	27.28	0	2.8	0	0	14.73	0	1.47	0	0	20.61	7.77	93.97	12.94	27.57	0	14.41	0	14.14	0	0	44.72	0	24.87	0	9.05	0	0	0	17.42	0	39.01	22.9	0	11.11	0	1.09	14.86	26.36	0	0	0	0	0	0	0	29.21	0	0	0.74	0	7.8	3.64	0	2.48	0	0	44.27	23.97	0	2.4	59.35	10.63	2.29	0	0	0	0	0	3.08	76.94	1.99	0	1.79	0	0	0	0	0.58	2.39	0	0	2.53	159.52	23.84	0	0	0	1.16	28.79	0.96	118.13	111.23	0	3.89	5.43	0	7.33	13.26	12.08	0	0	45.62	4.03	0	105.29	21.2	0	53.28	0	1.44	0	0	15.98	31.6	26.58	76.47	0	0	23.52	0	0	7	6.14	5.85	15.61	15.7	0	13.14	0	13.76	10.9	0	3.09	1.45	6.89	0	26.52	0.66	32.88	3.95	25.86	10.41	4.49	0	0	6.9	4.11	44.68	5.38	60.32	0	33.29	11.67	0.87	4.27	0	0	15.49	2.53	127.32	9.62	0.79	14.86	0	12.36	0	40.44	12.08	0	65.93	39.67	63.17	0	18.87	5.37	0	4.39	10.63	16.65	0	1.91	3.56	25.29	3.11	0	1.47	12.14	26.15	0	0	0	13.98	0	44	0	0	3.98	18.11	3.13	13.78	31.21	0	20.19	11.39	7.46	4.4	32.7	6.01	0	33.86	0	0	31.85	0	0	68.09	19.42	12.3	19.75	0	0	9.46	0	0	0	0	29.14	5.41	2.62	0	15.08	13.24	0	0	3.72	18.42	5.7	1.24	0	35.49	0	4.84	0	22.17	8.44	20.37	0	34.2	0	1.35	23.83	6.53	5.96	3.89	0	0	0	22.99	16.63	74.21	8.34	8.58	73.44	22.84	0	0	0	1.41	0	37.34	31.31	0	7.26	11.07	0	1.15	15.67	19.48	2.28	27.26	19.11	5.49	7.69	0	5.83	0	2.17	0	2.54	0	0	37.17	0	28.16	0	32.43	0	0	21.40143614	22.08672283	4.672131233	2.521050505	0	16.81159775	1.952345481	8.769703817	75.42519302	3.771370584	67.22037853	69.45479094	22.02002671	0	141.8294306	23.23417508	71.05071404	13.47062131	4.897308846	82.32296265	0	9.226540563	0	0	8.546544649	0	0	60.49614908	45.95780172	0	13.24723067	4.489535729	22.11196394	4.43263168	3.570816614	0	16.62829749	0	97.18266367	30.78548319	24.25781639	0	69.37047258	24.68888162	2.797500647	50.16187219	29.4053273	0	0	130.412735	0	46.28179566	58.67449543	0	336.2972477	0	7.732079457	0	88.03585482	71.66956966	0	4.070662557	0.651980623	2.887955076	0	61.36898805	29.29284757	3.415768629	0	0	0	0	3.851849035	0	0	0	1.884053887	3.732935316	0	20.36235668	186.7183146	3.310669045	0	0	21.41933811	2.650800045	0	4.773613796	43.88716623	3.670410649	0.966054986	1.877736412	1.250551388	0	72.4	0	0	0	45.27	0	0	5.55	4.87	0	0	0	1.7	0	0	0	0	0	53.96	0	0	0	0	0	0	0	0	0	15.6	0	0.84	0	0	29.78	0	1.71	0	0	0	0	11.1	0	63.46	5.9	0	16.15	0	0	67.38	73.37	0	0	0	0	8.64	0	0	37.49	77.6	15.16	0	0	10.25	0	8.18	9.57	0	0	18.16	0	0.78	6.98	15.92	0	1.61	0	6.67	6.86	42.45	49.41	0	0	0	0	0	0	8.98	0	0	0	0	0	0	0	0	3.93	0	0	0	0	0	0	0	0	0	0	7.83	0	0	17.61	0	0	0	0	61.26	0	0	27.73	0	0	0	0	0	0	0	0	0	0	0	0	0	0	0	0	2.65	0	0	12.89	3.48	0	0	0	0	0	0	24.31	0	0	16.03	0	0.78	0	0	0	0	0	0	0	0	0	0	0	0	0	0	4.1	0	0	0	0	0	0	0	0	11.6	0	0	0	0	0	0	0	0	0	0	0.78	0	2.48	0	0	0	0	0	0	0	0	18.5	1.32	0	0	0	0.28	0	0	10.7	3.6	6.56	0	0	0	0	0	0	0	0	0	0	0	0	0	0	0	0	1.82	0	0	0	0	3.65	20.04	0	0	0	26.39	22.51	0	0	0	0	0	0	6.47	26.69	0	0	23.08	8.63	0	28.61	0	0	68.18	0	0	3.71	0	0	0	15.75	6.33	4.09	26.79	4.24	0	0	20.01	15.44	0	0	0	0	0	11.69	0	35.7	40.33	0	3.96	0	82.42	2.69	48.92	1.13	0	0	12.8	0	0	0	0	0	0	6.16	0	543.68	0	0	0	4.1	34.7	31.52	0	21.66	0	0	0	0	2.41	26.65	43.2	9.64	0	26.18	40.89	22.4	0	39.4	3.91	0	33.39	0	0	0	34.6	0	5.76
OPTN	0	78.07	3.86	11.92	16.53	21.25	75.9	228.16	16.05	0	31.51	3.06	0	99.79	0	5.28	28.08	0	4.23	22.62	1.98	10.98	2.84	26.95	0	1.25	0	0	0	0	62.8	3.97	13.71	52.17	0	8.73	1.35	94.63	47.19	52.22	0	22.12	32.2	32.12	35.45	4.21	19.37	27.01	80.41	0	0	4.61	37.28	38.12	0	0	0	8.78	65.58	11.84	7.21	9.41	13.4	0	4.05	15.52	2.78	20	52.92	0	104.14	0	10.63	0	0	17.71	6.37	0	64.68	0	0	0	14.04	0	4.76	42.93	0	0	0	4.58	0	0	66.43	0	0	191.94	164.76	2.66	116.13	35.48	125.2	0	107.93	101.95	111.95	59.97	14.46	80.57	69.49	125.42	88.43	52.03	41.36	55.63	25.99	13.51	69.81	82.95	108.2	160.28	122.91	72.89	61.08	30.86	97.13	116.87	78.46	6.19	38.62	94.5	65.61	186.09	170.18	122.11	33.47	106.82	80.86	27.9	111.91	32.29	75.36	188.54	92.26	28.08	7.7	100.2	113.57	237.19	138.2	35.63	113.96	101.24	21.97	106.98	77.05	40.66	166.08	107.78	82.17	146.96	68.86	30.29	159.79	42.29	27.68	109.62	78.16	32.61	34.64	125.25	111.5	17.36	0	114.78	99.22	56.04	14.55	62.41	12.4	24.11	47.37	100.08	142.22	30.9	155.6	121.34	107.39	59.11	0	0	0	42.6	0.43	0.63	9.53	0	21.07	0	35.02	20.6	44.29	0.7	13.82	11.34	0	0	0	3.03	0	0	9.75	58.24	0	1.97	17.16	0	9.25	0	0	2.08	54.63	45.1	0	2.3	11.12	0	15.66	70.04	12.69	70.91	29.84	10.6	13.51	0	27.26	2.54	0	0	17.31	0	0.58	38.11	0.79	5.43	16.88	0	0	0	0	10.51	7.73	37.57	30.94	146.75	14.24	26.19	25.81	3.03	8.44	80.54	14.2	0	0	29.78	7.96	0	28.9	0	66.56	23.02	2.06	0	40.13	7.91	9.37	39.86	0	25.38	39.95	0	19	81.95	10.26	192.57	77.17	42.51	197.57	174.24	79.26	112.64	19.6	95.72	11.5	100.03	19.1	137.35	31.28	15.55	37.24	26.63	7.61	49.48	71.07	43.43	72.79	0	33.01	42.93	221.73	41.53	97.4	9.6	62.11	116.83	110.38	109.36	194.42	53.47	2.77	11.3	40.63	22.94	57.91	23.72	6.23	0	39.19	4.25	87.41	70.9	59.56	58.81	94.06	162.19	105.78	19.46	25.8	98.13	101.16	19.66	22.9	97.51	93.55	10.8	117.49	0	36.27	150.24	89.44	43.82	62.87	11.86	73.08	0	103.85	37.11	74.47	66.13	201.72	95.5	268.04	38.64	50.72	61.16	48.2	170.83	54.58	48.06	241.47	87.91	166.97	70.53	56.44	71.48	99.71	36.92	117.25	38.58	64.83	70.63	14.78	276.1	143.81	30.47	236.39	86.88	19.96	100.41	100.5	165.1	0	139.18	134.95	77.78	89.55	35.76	23.71	4.04	103.95	2.52	57.24	7.59	49.98	3.74	54.05	21.91	71.99	76.99	105.12	81.14	276.84	22.8	72.01	38.45	87.72	23.7	107.19	18.96	12.24	69.93	89.53	90.78	97	50.92	80.24	125.45	0	93.29	11.26	53.3	109.88	42.85	129.27	34.43	227.62	60.37	92.08	83.82	9.98	0	43.22	31.18	0	0	72.12	19.62	0	177.59	124.01	29.2	78.64	179.74	82.4	132.03	51.06	69.27	120.28	92.44	45.2	4.73	76.97	38.55	111.83	47.4	56.47	97.71	82.38	0.45	52.45	27.74	52.77	117.28	5.12	7.82	26.63	14.66	25.33	50.45	0	4.45	54.45	33.16	44.75	26.23	1.31	36.94	77.67	40.76	38.18	77.63	26.91	51.84	0	40.45	0	26.89	2.76	27.86	5.64	0	64.15	21.16	15.04	10.45	19.12	36.41	0	47.87	0	61.32	67.56	2.96	4.67	0	29.14	17.32	2.69	6.04	35.18	10.82	1.71	50.83	34.2	6.55	3.84	0	11.4	35.99	23.35	48.17	35.96	51.73	44.26	35.35	59.34	7.3	42.04	0	111.59	30.73	35.59	14.28	7	32.74	0	0	50.77	41.69	3.31	8.06	33.96	29.2	96.3	3.48	27.84	28.49	28.74	24.27	75.6	54.14	26.72	39.76	109.51	88.53	13.25	114.25	72.25	96.29	46.54	36.82	203.34	6.94	56.47	38.88	16.61	28.18	74.7	7.4	90.04	41.99	61.45	0	28.43	25.96	0	32.36	74.09	16	10.43	93.5	84.44	20.15	55.06	28.49	31.72	40.19	0	42.44	42	5.1	109.26	34.27	48.51	29.07	25.14	31.62	36.98	47.21	29.45	66.41	7.97	42.73	214.35	40.95	3.35	9.03	33.5	14.81	25.09	47	28.64	32.35	36.09	45.19	105.88	28.91	94.91	64.48	119.71	89.97	0.44	49.41	0	26.53	119.97	38.69	29.48	10.11	23.84	25.63	0	28.7	18.23	47.66	83.71	10.71	33.49	0	21.92	47.44	42.88	29.28	42.41	21.2	50.66	36.06	34.62	4	26.95	132.95	46.73	0	88.18	59.22	39.9	82.93	76.88	181.09	155.18	4.22	44.65	102.84	81.89	5.91	21.97	33.66	0	197.36	7.9	8.71	34.2	42.59	13.13	0	84.85	79.44	7.13	23.95	73.88	22.09	61.22	13.95	59.2	63.56	21.32	5.94	24.82	63.24	49.99	8.76	6.03	49.3	15.87	31.77	10.61	18.01	35.76	62.94	10.54	7.04	32.46	27.07	37.16	11.43	6.71	7.12	49.62	42.51	58.67	27.51	0	50.81	28.9	26.74	5.47	22.96	5	4.32	28.41	19.83	39.36	48.16	45.7	0	29.1	41.36	39.45	35.58	23.64	5.05	0	8.04	86.07	52.31	42.62	25.89	87.71	188.81	70.76	29.09	19.80074236	17.19284107	17.45014896	1.666814386	170.6976075	0	0	95.07809641	101.8697484	55.11252813	6.072315092	67.70848032	95.68282933	7.276182738	29.32470637	0	21.60594222	49.98779612	17.06611616	31.00748916	12.41002084	0	0	0	48.16416953	518.4089797	37.08130984	123.6745081	78.29782421	131.2515041	0	41.92193883	56.97405341	46.66660289	84.12364036	33.9547544	0	36.39779267	136.7994608	118.1540696	46.00219598	0	31.09310807	0	32.16206131	166.2162044	12.20664343	0	0	41.4558758	23.28584038	49.18389418	0	9.840263512	3.719257388	0	64.51166382	40.28944609	5.129637259	31.13308763	5.823495255	0	0	30.96448816	0.773343619	18.59228738	26.8235312	23.18959824	115.6353252	35.95365452	31.32442475	0	42.27958759	95.20350275	3.381110882	18.97154262	5.565160236	0	17.37410787	16.34394206	96.54540924	49.239132	49.59434779	0	17.44813015	54.24810586	33.63366592	39.17785887	13.47330682	4.175024539	0	15.09304088	178.0191663	26.44484961	0	67.33	96.97	0	0	141.19	76	0	35.6	35.96	0	26.68	0	137.59	13.34	108.62	39.44	98	42.74	43.11	4.32	0	21.59	0	48.41	117.75	80.93	8.63	8	0	45.08	0	0	32.68	5.89	0	178.46	20.46	0	58.72	0	0	23.47	37.9	0	0	190.01	42.61	25.96	42.47	35.84	97.65	2.18	0	0	0	1.18	19.01	0	3.49	26.33	192.46	0	5.71	92.56	26.96	0	7.89	172.17	13.18	19.04	0	26.48	0	49.02	0	0	76.06	13.83	116.86	0	29.74	12.24	78.12	212.22	15.8	47.57	0	110.16	0	23.42	7.39	144.72	5.06	57.07	4.2	80.67	213.32	24.72	18.3	54.06	130.33	46.54	0	22.41	27.16	18.34	17.69	0	8.49	146.01	87.8	0	0	93.18	28.71	0	0	13.97	45.73	0	0	37.05	33.95	148.24	0	16.94	27.91	3.02	108.73	5.93	6.09	0	41.29	0	0	0	17.18	34.52	0	128.24	0.65	45.69	101.78	0	29.42	0	7.63	0	46.84	58.02	0	12.34	4.91	50.38	39.79	0	129.86	1.95	5.38	286	93.19	0	231.6	0	0	12.98	4.3	33.36	0	60.86	449.81	0	292.41	6	144.63	0.43	0	42.65	13.62	39.52	447.46	44.15	840.58	0	0	98.64	0	78.58	26.03	0	0	0	0	2279.53	0	0	20.21	22.32	0	103.28	28.65	0.85	84.94	0.48	28.73	25.04	3.46	129.39	154.07	0	3.06	0	0	134.99	15.83	65.96	77.45	67.98	115.25	0	0	0	0	24.38	0	0	0	0	22.49	26.3	0	0	0	119.36	27.91	279.24	32.65	20.08	6.74	58.01	0	65.18	48.37	14.83	24.76	71.06	75.12	25.63	1.24	12.45	11.14	0	298.19	0	10.68	5.37	0	0	100.98	9.82	34.68	0	27.62	28.19	0	158.35	0	0	41.54	56.29	9.16	38.56	87.99	20.35	10.28	26.92	1.62	131.88	105.72	19.47	14.32	29.51	28.62	0	123.75	0	9	0	33.69	21.06	0	0	68.24	28.13	0	2.69	0	9.17	26.72	45.39	47.86	11.53	0	48.43	3.38	195.02	6.11	3.81	47.6	71.24	12.49	0	0	15.67	37.33	3.66	0.5	0	2.76	7.16	13.93	14.15	0	13.52	41.95	79.05
OR2A1-AS1	0	0	0	0	0	0	0	0	0	6.22	0	0	0	0	0	0	0	0	21.35	39.15	0	0	0	0	0	0	5.06	0	3.88	0	32.61	0	2.24	0	1.95	3.05	25.94	0	0	0	0	3.54	0	8.45	0	0	0	4.34	0	0	7.41	0	0	15.26	0.75	19.16	0	41.07	21.78	6.22	0	7.72	18.31	62.52	14.48	5.36	79.59	0	9.44	85.36	0	0	0	0	0	1.83	0	7.15	5.62	0	0	0	0	0	0	0	0	0	0	0	6.29	0	0	0	0	0	0	0	0	0	0	0	0	0	0	0	0	0	0	0	24.7	0	0	0	12.69	0	0	0	0	0	0	0	7.86	0	0	0	0	0	0	0	0	0	24.72	0	0	0	4.42	0	0	0	0	0	13.71	15.74	4.46	0	0	0	0	0	0	26.34	2.75	0	3.72	5.56	0	0	0	0	2.39	6.34	0	0	0	0	9.6	0	4.06	0	24.38	0	0	0	0	0	0	0	0	0	0	0	0	0	0	0	0	0	0	71.88	0	0	0	12.26	20.21	0	57.24	0	0	0	0	0	29.31	15.26	78.94	0	24.36	0	58.41	43.64	75.54	2.6	0	0	36.64	0	126.89	0	0	84.26	19.27	34.72	0	0	55.65	0	17.1	0	0	0	0	52.39	38.38	0	0	1.91	0	0	22.1	0	26.3	0	0	0	32.09	12.54	0	12.23	0	12.47	0	0	32.64	0	15.91	7.01	0	0	0	0	0	4.92	0	41.2	10.41	0	0	0	0	32.24	0	0	9.14	25.06	0	43.37	0	33.02	0	0	0	0	6.51	0	20.56	0	0	0	0	0	20.43	0	0	0	0	0	0	0	0	0	0	0	0	0	0	0	14.39	0	0	0	41.89	0	0	0	0	0	33.87	0	0	0	0	0	0	0	0	0	2.31	0	0	6.31	0	0	0	66.44	0	11.08	0	0	0	0	0	0	0	0	14.76	0	0	0	0	21.09	0	0	0	0	0	4.2	0	0	0	0	0	0	0	0	0	0	0	0	0	0	0	7.94	0	0	0	0	7.92	0	0	0	0	16.47	0	0	0	4.42	0	0	14.36	0	0	0	51.43	5.16	0	0	9.15	0	0	0	0	0	0	0	0	38.45	46.68	0	0	0	0	0	0	0	0	0	0	0	0	0	0	0	0	0	7.15	0	0	0	0	0	0	0	23.86	0	27.73	16.82	0	0	23.04	0	0	0	0	10.58	6.42	0	0	0	14.18	15.96	0	18.1	0	0	0	0	0	0	69.41	0	0	0	0	0	0	0	0	0	5.43	50.39	0	8.04	0	0	0	0	0	40.79	0	0	28.49	4.3	0	0	0	15.18	0	42.87	0	0	0	0	0	0	0	0	8.17	0	31.35	87.87	0	0	5.51	21.58	17.83	0	0	0	24.9	0	0	5.88	0	8.06	0	0	0	2.23	0	3.32	0	0	0	0	0	2.71	26.39	0	0	0	0	0	5.08	0	4.18	0	15.39	0	0	89.12	0	3.39	17.51	0	0	0	0	18.7	0	0	16.23	0	0	0	0	0	13.24	0	3.11	0	26.7	2.58	13.76	14.56	18.82	8.94	27.23	0	7.76	10.41	0	20.52	0	9.63	8.4	15.61	45.76	8.02	11.24	7.54	21.8	0	22.15	0	0	1.51	15.54	10.28	17.96	0	0	0	38.37	0	0	25.58	0	6.57	0	7.11	22.86	0	0	1.91	16.35	21.46	15.26	0	0	3.19	6.24	4.96	58.33	0	17.86	4.37	24.54	20.73	0	0	0	5.01	4.78	0	0	3.08	3.08	0	49.81	0	0	3.37	0	2.56	12.81	0	2.01	3.9	0.72	3.38	4.98	4.21	3.15	0	0	4.97	0	0	17.45	4.78	0	5.23	9.6	3.16	0	0	0	0	0	12.12	0	0	0	0	0	0	0	0	0	0	0	11.94	7.47	0	0	0	0	0	0	17.62	0	0	0	0	0	0	0	0	0	0	0.91	0	12.63	0	0	0	0	0	1.3	0	0	0	0	0	0.99	0	0	0	0	9.2	1.71	3.75	0	2.72	0	1.2	0	0	0	0	3.65	0	1.12	0	0	0	4.03	0	5.09	0	0	0	0	0	0	0	0	0	0	2.92	0	6.59	0	0	0	3.22	0	0	0	0	0	0	0	0	0	0	0	0	0	0	0	0	0	0	0	0	0	0	0	0	0	10.137755	21.96621713	0	0	0	52.60945066	0	164.0265551	0	0	0	0	0	0	0	0	0	0	0	0	53.44875704	0	0	0	2.05698577	0	0	0	0	0	96.75225899	0	0	0	0	0	0	0	0	0	0	0	0	98.34755802	16.24696008	0	48.78475646	0	0	0	0	0	0	0	0	0	0	0	0	0	0	0	0	0	0	20.68148946	10.45529015	0	0	0	0	0	0	0	0	0	0	0	0	0	0	0	0	0	0	0	0	0	0	0	0	0	0	0	3.95	22.34	0	0	0	0	0	71.9	0	0	0	124.58	10.72	0	49.09	0	0	0	22.67	0	0	0	0	0	0	0	2.75	6.01	0	0	0	0	0	0	0	0	0	8.96	0	0	22.33	0	0	0	0	0	0	0	0	88.32	0	0	0	0	0	0	0	0	0	0	0	0	0	0	0	0	0	0	0	0	2.4	0	0	0	1.44	0	0	0	0	0	0	0	0	0	0	0	0	0	0	0	0	0	0	0	0	0	0	0	2.52	6.42	0	0	0	0	0	0	0	0	0	0	0	0	0	0	0	0	0	0	0	0	0	0	10.94	0	0	0	0	0	0	0	0	0	0	0	0	0	0	0	0	7.33	0	0	0	0	0	0	0	6.88	0	0	0	0	0	3.57	5.06	0	0	0	0	0	0	0	0	0	0	0	0	0	0	0	0	0	0	0	0	0	0	0	0	0	0	0	0	0	0	0	0	0	0	0	0	0	0	0	0	0	0	0	0	0	0	0	0	0	0	0	0	0	0	0	0	0	0	0	5.72	0	0	0	0	0	0	0	0	0	0	0	0	0	0	0	0	0	0	0	0	0	0	0	0	0	0	0	0	0	0	0	0	0	8.52	10.47	0	5.97	0	0	0	0	0	0	0	0	0	19.96	0	0	0	0	0	0	0	0	0	0	0	0	0	0	0	0	0	0	0	0	0	0	0	0	0	0	0	0	0	0	0	0	0	0	0	0	16.72	0	0	0	0	0	0	8.21
OR2A7	0	0	12.36	0	8.83	0	0	0	0	0	0	0	0	0	0	0	0	0	0	0	0	0	0	0	0	0	0	0	0	0	0	0	0	0	1.12	0	0	46.24	2.58	0	4.56	0	57.46	0	0	0	0	0	0	0	0	0	5.04	0	0	0	0	0	0	2.87	9.62	0	0	0	0	0	0	1.59	0	0	0	0	0	0	0	0	0	0	0	0	0	0	6.53	0	0	61.12	0	0	0	0	0	0	0	0	0	0	0	0	0	0	0	0	0	0	0	0	0	0	0	0	0	0	0	0	0	0	0	0	0	0	0	0	0	0	0	0	0	0	0	0	0	0	0	0	0	0	0	0	0	0	0	0	0	0	0	0	0	0	0	0	4.45	0	0	0	0	0	0	6.39	0	0	0	14.62	0	0	0	0	0	0	0	0	0	0	0	0	0	0	0	0	0	0	0	0	0	0	0	0	0	0	2.36	0	0	34.5	0	0	0	0	0	0	0	46.24	0	0	21.43	0	0	0	0	0	0	0	0	1.53	0	0	0	0	13.43	0	14.52	0	0	0	0	0	0	0	0	0	0	0	0	0	0	0	0	0	0	50.68	0	0	0	0	0	0	0	0	0	0	0	0	0	0	0	0	2.69	1.38	12.91	0	0	10.3	0	4.13	0	0	0	1.85	0	1.19	0	0	25.78	0	3.5	0	0	0	0	0	0	0	0	0	0	0	0	0	0	0	9.48	0	0	0	0	0	0	0	0	0	0	0	0	0	0	0	0	0	0	0	0	0	0	0	0	0	0	0	0	0	0	0	0	0	0	0	0	0	0	0	0	0	0	0	0	0	0	0	0	0	0	0	0	0	0	0	0	0	0	0	0	0	0	0	0	0	0	19.38	0	0	0	0	0	0	0	0	0	0	0	0	0	0	0	0	0	0	0	0	2.61	0	0	0	0	8.39	0	0	0	0	0	0	0	0	0	0	0	0	0	0	0	0	0	0	0	0	0	0	0	0	0	0	0	0	0	0	0	0	0	0	0	0	0	0	0	0	0	0	0	0	0	0	0	0	0	0	0	0	0	0	0	0	0	0	0	0	0	0	0	0	0	14.7	0	0	0	0	0	0	0	0	0	0	0	0	0	0	0	0	0	0	0	0	0	0	0	0	0	0	0	0	0	0	0	0	0	0	0	0	0	0	0	0	0	0	0	3.59	0	0	0	0	0	0	0	45.28	0	0	0	0	0	10.81	0	0	0	0	0	0	0	0	0	0	0	0	0	0	0	0	0	0	0	0	5.24	15	0	0	0	0	0	0	0	0	0	0	0	0	0	0	1.71	0	0	0	0	0	0	0	0	0	0	0	0	0	0	0	7.16	0	0	0	0	17.78	4.24	0	0	0	0	0	0	10.76	0	0	0	0	0	2.63	0	0	0	0	0	0	0	0	14.69	0	0	0	4.48	0	0	0	0	0	0	0	0	0	0	0	0	0	0	0	0	0	0	0	0	7.6	0	0	0	0	0	2.72	0	0	0	0	0	0	0	0	0	0	0	0	0	0	0	0	0	0	0	1.8	0	0	0	13.7	0	0	7.09	0	5.99	0	0	0	4.83	0	0	0	0	0	0	0	0	0	0	0	0	0	0	11.07	0	0	0	39.87	0	0	0	0	0	0	0	0	0	0	0	0	0	0	0	0	0	0	0	0	0	0	0	0	0	0	0	0	0	0	0	0	0	0	0	0	0	0	0	0	0	0	0	0	0	0	0	0	0	0	0	0	0	0	0	9.19	0	0	0	0	0	0	0	0	7.63	0	0	0	0	0	0	0	0	6.37	0	1.85	0	3.48	0	0	0	0	0	0	0	0	0	0	0	0	0	0	0	0	0	0	0	0	0	0	0	0	0	0	0	0	0	0	0	0	0	0	0	0	0	0	0	0	0	0	0	0	0	0	0	0	0	0	0	0	0	0	0	0	0	0	0	0	4.254722493	0	0	0	0	0	0	0	0	0	0	0	0	0	0	0	0	0	0	0	0	0	0	0	0	0	0	0	31.40279459	0	0	0	0	0	0	0	0	0	0	0	0	0	0	0	0	0	0	0	0	0	0	0	0	0	0	0	0	0	0	0	0	0	0	0	0	0	0	0	0	0	0	0	0	0	0	0	0	0	0	0	0	0	0	0	0	0	0	0	0	0	0	0	0	0	0	0	0	0	0	0	0	0	0	0	0	0	0	0	0	0	0	0	0	0	0	0	0	0	0	0	0	0	0	0	0	0	0	0	0	0	0	0	0	0	0	0	0	0	0	0	0	0	0	0	0	0	0	0	0	0	0	0	0	0	0	0	0	0	0	0	0	0	0	0	0	0	0	0	0	0	0	0	0	0	0	0	0	0	0	0	0	0	0	0	0	0	0	0	0	0	0	0	0	0	0	0	0	0	0	0	0	0	0	0	0	0	0	0	0	0	0	0	0	0	0	0	0	0	0	0	0	0	0	0	0	0	0	0	0	0	0	0	0	0	0	0	0	0	0	0	0	0	0	0	0	0	0	0	0	0	0	0	0	0	0	0	0	0	0	0	0	0	0	0	0	0	0	0	0	0	0	0	0	0	0	0	0	0	0	0	0	0	0	0	0	0	0	0	0	0	0	0	0	0	0	0	0	0	0	0	0	0	0	0	0	0	0	0	0	0	0	0	0	0	0	0	0	0	0	0	0	0	0	0	0	0	0	0	0	0	0	0	0	0	0	0	0	0	0	0	0	0	0	0	0	0	0	0	6.44	0	0	0	0	0	0	0	0	0	0	0	0	0	0
OR7E38P	0	0	0	0	25.33	0	22.31	0	0	32.84	0	0	0	12.59	0	0	12.91	0	0	0	3.52	0	0	0	0	0	0	0	0	0	0	0	0	0	15.43	0	0	29.29	0	0	7.85	0	0	0	0	0	0	18.62	9.22	0	0	2.95	0	0	0	3.46	0	0	0	0	0	0	0	0	5.41	0	0	0	0	0	11.9	0	8.68	16.34	0	0.97	0	0	0	0	0	0	0	0	0	8.77	78.49	0	0	0	0	0	0	0	0	0	0	0	0	0	0	0	0	0	0	0	0	6.72	0	0	5.43	4.56	2.65	0	0	0	0	0	0	0	0	11.68	0	0	9.35	0	7.02	0	0	0	0	0	0	0	0	0	0	0	0	0	0	0	0	0	0	0	4.54	0	3.6	0	0	0	0	0	0	0	0	0	2.52	0	0	0	0	0	11.83	0	0	0	24.27	0	0	0	5.22	0	60.89	4.17	0	16.44	0	0	0	0	0	0	0	0	51.92	0	0	0	31.19	3.01	0	9.52	0	13.45	0	25.92	0	3.16	25.56	0	34.31	0	19.13	12	36.91	12.57	0	1.69	0	9.01	0	10.24	2.33	0	29.39	0	0	46.27	0	54.91	0	13.63	3.44	8.66	0	28.04	16.5	1.52	0	4.04	12.71	1.41	16.73	1.37	45.43	11.65	1.7	32.81	3.48	0	4.76	0	0	2.19	19.61	0	0	6.36	46.37	6.26	9.3	0	6.34	4.87	26.87	3.63	8.49	0	22.64	2.43	0	7.02	16.89	4.36	18.23	0	0.87	0	7.01	0	30.87	2.2	0	0	1.04	45.95	42.68	0	0	3.49	18.09	0	28.14	0	0	0	0	0	0	0	0	9.83	0	0	0	0	0	0	0	0	0	1.76	1.59	0	0	0	0	0	3.57	21.59	0	3.76	0	0	17.87	8.94	9.85	8.52	8.52	0	10.92	0	0	0	0	0	0	3.34	0	0	0	6.74	0	5.87	5.35	0	0	0	0	7.07	0	0	12.99	1.04	0	0	0	0	0	0	19.94	0	0	0	0	0	3.28	0	0	0	8.21	0	0	10.95	16.89	0	0	0	14.62	0	0	0	0	0	5.99	0	0	8.24	4.17	0	1.54	0	0	11.71	0	0	2.8	0	0	0	0	0	23.77	0	0	0	2.2	0	9.9	22.07	2.35	0	0	0	0	5.39	2.5	0	0	0	0	0	0	0	0	0	0	5.5	0	0	0	9.53	3.78	0	0	0	0	81.74	0	5.88	0	0	0	0	0	0	0	0	0	0	0	0	0	0	0	0	5.73	0	3.68	0	0	0	0	0	7.91	0	0	0	0	0	12.57	0	0	0	0	0	0	16.11	27.44	12.15	0	0	0	11.88	20.57	0	0	0	0	0	0	0	3.86	12.2	0	11.95	0	0	0	4.22	0	0	0	0	38.19	0	15.44	12.96	31.42	54.78	0	13.17	0	8.46	0	0	17.52	0	50.83	0	7.59	0	6.46	3.19	32.75	0	0	0	8.28	0	23.95	0	0	0	0	1.76	3.95	0	2.45	30.01	21.86	10.92	3.66	7.57	4.3	24.83	14.41	0	68.36	30.27	0	3	0	0	3.74	0	17.62	0	7.62	0	0	1.87	5.76	0	20.86	0	8.22	4.45	0	1.95	0	0	9.74	2.84	0	14.29	0	12.2	0	0	0	36.54	5.09	0.99	0	33.27	0	2.82	12.73	0	0	32.86	0	0	33.71	4.9	8.81	37.38	0	1.54	9.46	3.17	39.52	5.8	0	8.67	15.28	6.26	0	0	0	0	43.14	0	36.91	0	7.43	4.21	0	0	0	14.24	12.3	17.28	4.83	1.04	11.53	30.14	11.7	6.61	4.21	3.96	21.6	0	0	4.66	0	17	2.39	4.44	2.18	0	0	22.13	1.51	20.65	0	14.53	14.88	0	6.67	12.27	0	0	1.38	0	0	17.71	16.62	6.9	17.28	25.02	7.76	0	0	14.46	12.53	9.05	0	0	0	0	0	0	0	24.66	0	0	11.92	0	19.71	0	0	0	0	0	0	0	0	0	0	0	20.8	0	17.48	7.22	11.9	0	1.2	0	0	28.13	0	0	0	5.78	0.86	0	99.72	0	5.77	0.95	0	12.72	0	15.08	44.43	0	4.52	0	0	1.8	1.28	0	0	0	0	0	0	23.38	1.48	0	0	0	3.07	0	1.9	22.78	0	0	1.55	0	8.75	0	0	2.26	8.76	0	0	0	0	0	0	27.64	2.25	3.99	0	0	0	10.36880994	0	0	0	0	16.50005819	0	0	0	0	11.85211291	0	8.780656613	0	0	0	15.30342675	0	0	7.602321924	0	14.49016647	0	0	0	31.41230604	0	0	16.20444742	0	0	0	0	0	0	0	0	0	15.50455644	0	0	0	0	0	0	0	0	0	0	0	0	0	0	0	108.6836156	0	0	15.65258472	19.692685	0	0	0	0	8.385944866	0	0	0	0	0	5.405433359	0	0	0	0	0	0	3.659673018	0	0	0	0	6.41113688	0	0	0	10.30137641	0	78.37201971	0	10.65927476	0	0	0	0	61.85	0	0	0	0	0	0	10.76	0	0	68.02	0	15.45	0	23.28	6.04	0	0	0	10.59	0	0	0	17.59	48.08	0	5.39	0	0	0	0	0	4	0	0	0	29.84	0	11.99	25.84	0	0	23.42	0	0	12.88	0	15.9	3.47	0	0	0	0	0	29.78	0	0	0	11.8	36.28	0	18.51	21.21	0	0	0	28.58	0	0	0	0	0	28.66	36.02	0	0	0	0	0	14.14	0	0	0	7.22	0	0	0	0	0	0	0	0	0	34.95	0	0	56.58	5.14	0	11.52	0	0	0	0	0	1.3	0	0	0	0	18.82	0	0	0	0	0	0	0	0	0	0	2.52	0	0	0	0	7.05	0	0	1.27	0	0	3.71	0	13.69	7.12	0	113.39	0	0	0	0	0	0	0	0	0	0	0	0	9.13	0	4.38	0	0	0	0	0	0	0	0	0	0	0	0	2.65	0	0	0	7.99	0	77.97	0	0	0	0	0	0	0	0	0	6.24	0	0	0	0	0	30.8	0	0	0	0	0	0	0	0	0	18.23	0	0	0	0	0	0	0	0	2.12	0	0	0	0	0	0	0	1.62	0	0	0	0	0	0	0	0	0	0	0	0	0	0	0	0	0	0	0	0	4.17	6.66	7.38	0	0	556.95	142.57	51.74	0	0	21.91	8.36	0	0	40.48	0	0	0	0	0	0	0	0	0	65.68	0	33.4	3.38	0	0	9.7	16.02	0	0	7.34	24.45	7.87	37.31	0	0	16.34	0	0	52.61	0	7.65	14.74	0	0	28.42	12.41	44.44	22.11	0	3.18	0	0	0	124.77	0	0	4.04	0	13.09	13.77	0	60.01	0	0	0	0	0	33.86	2.65	13.5	28.79	0	8.02	1.92	6.86	0	0	2.05	4.99	3.99	0	0	2.47	0	0	9.2
ORAI1	0	0	0	0	0	0	0	0	0	0	0	0	16.97	0	0	0	0	0	0	0	0.76	0	0	4.01	0	0	0	0	0	1.98	0	0	0	0	6.14	0.46	0	0	0	0	0	0	0	0	0	0	0	0	0	0	0	0	1.68	0	0	0	0	3.87	0	1.43	0	0	0	0	0	1.23	0	0	0	0	0	0	0	0	0	0	0	0	0	0	0	0	6.51	0	0	3.81	0	0	0	4.87	0	0	0	0	0	0	3.04	0	0	1.05	0	0	0	0	3.25	0	0	0	16.41	0	0	0	4.61	7.4	2.92	0	3.86	0	0	0	0	0	0	0	0	10.37	0	0	4.21	4.7	0	0	0	0	0.74	3.84	3.8	2.46	9.93	0	1.91	0	0	5.43	5.12	0	1.97	11.66	3.13	0	5.92	4.04	17.82	1.16	0	1.59	0	0	0	3	0	2.91	0	5.3	4.28	0	6.62	0	1.32	9.74	1.03	0	0	0	0	0	7.46	0	0	0	0	0	0	0	1.26	0	9.02	0	2.17	0	0	0	4.71	0.74	10.26	0.48	0	0	0	0	0	0	1.81	0	0	0	0	35.4	0	17.91	0	0.7	0	0	0	0	0	0	0	0	0	0	0	0	0	0	20.4	5.42	16.68	0	39.51	4.19	0	0	0	2.14	8.25	0	3.96	0	4.74	0	0	0	0	0	5.59	0	0	0	0	0	0	0	0	4.42	1.37	0	0	0	0	0.96	0	0	0	0	0	0.55	0	0	0	0	0	0	0	0	0	0	0	0	28.56	0	17.59	15.44	0	0	0	0	14.18	0	4.4	0	0	0	3.69	11.62	43.14	0	0	0	23.53	0	6.31	6.9	9	0	44.65	13.7	16.48	0	6.2	17.58	14.02	3.27	0	6.15	0	5.18	0	0	0	0	0	1.58	0	3.3	3.98	6.16	0	0	0	0	0	5.86	0	0	6.98	0	37.69	0	0	12.29	13.21	0	0	18.49	7.01	8.64	0	24.24	0	0	0	0	0	1.93	0	0	2.14	0	0	0.64	1.19	0	0.86	19.3	30.57	8.82	3.75	7.15	9.07	0	0	4.08	0	0	0	17.63	0	4.18	60.31	2.79	0.67	4.06	0	1.02	1.43	0	0	3.23	110.57	4.65	0	0	0	0	1.05	0	0	0	8.6	0	16.31	0	1.85	0.96	1.62	0	14.13	0	4.25	4.33	5.5	35.14	0	5.52	15.06	0	2.04	5.97	0	12.89	17.19	10.76	0	14.07	0	2.54	3	1.15	0	0	3.91	0	2.45	12.05	2.82	2.84	0	0	8.67	0	6.04	0	43.95	7.83	0	0	0	25.69	8	4.84	2.19	46.21	0	3.55	0	0	0	25.99	0	0	0	0	0.84	0	10.95	0	13.73	0.58	0	3.96	0	0	0	0	0	0	0	0	0	0	0	0	0	0	0	12.03	0	0	1.46	1.66	0.71	0	0	0	0	0	3.03	0	0	0	9.17	0	0	0	0	0	1.98	16.28	12.45	0	1.99	0	10.8	0	0	1.21	0	0	22.28	0	0	0	0	11.87	0	0	0	0	0	0	0	1.45	0	0	0	0	0	0	0	0	12.07	0	0	0	0	21.43	0	0	0	0	0	47.18	41.69	0	0	0	8.92	13.52	34.92	0	12.13	6.65	13.4	3.7	33.65	4.65	16.06	1.99	0	2.68	11.89	18.63	47.16	8.18	2.4	37.44	0.78	4.89	2.21	0	5.79	0.51	0	8.68	4.88	19.17	0	8.12	0	10.05	0	2.76	23.37	0	0	9.62	9.48	6.11	0	16.59	3.69	6.58	5.35	2.81	10.93	15.26	9.22	7.32	7.16	0	8.42	20.1	0	7.5	0	8.6	0	13.38	0	17.22	2.74	22.34	26.58	0	4.77	0	0	3.69	4.16	10.29	0	23.45	8.01	17.85	7.85	1.79	0.82	18.93	6.46	4.1	7.24	1.78	0	7.12	0	0	18.34	52.75	4.81	0	5.5	4.53	0	5.66	3.88	6.28	0	0	0	0	0	0	5.55	0	16.23	16.07	0	0	0	27.37	0	0	0	0	7.68	0	0	20.2	4.55	3.24	0	6.34	4.52	0	7.59	3.14	0	4	4.7	0	4.1	24.44	0	0.91	0	6.69	1.11	3.11	3.21	0	1.67	0	0	0	0.47	0	0	0	1.96	0	0.66	0	0	0.69	0.71	0	0	1.23	0	0	0	1.55	1.46	0	0	0	0.83	3.85	1.13	0	0	0	0	1.33	0.66	1.96	0.76	0.67	0	2.14	94.82	3.18	1.07	3.69	0	1.73	0	0	22.95738244	18.0026969	0	0	42.53828881	6.732759508	0	20.87768289	0	34.17421649	0	0	0	7.618108619	0	0	0	6.638705526	0	0	6.595783975	0	12.58164622	0	0	0	0	0	0	0	0	0	0	27.91811294	0	3.007677077	10.18089487	20.99924065	0	2.246472584	18.34611387	5.10413924	0	0	0	0	0	0	0	11.31807049	0	0	0	2.616965386	14.83488499	0	5.54197587	0	0	0	0.658022063	0	0	35.11512536	29.56830993	0	0	0	0	0	58.70867029	0	0	0	0	7.563817645	0	0	0	0	2.353366099	34.17775045	0	0	8.666795502	0	2.230871325	0	14.32084139	0.667015755	0	0	0	0	0	0	11.05	0	0	0	26.93	0	49.02	0	0	36.9	1.35	0	20.83	1.44	0	0	10.86	34.38	0	4.53	0	4.83	15.27	4.17	0	0	10.63	0	0	0	0	19.11	0	0	0	7.77	6.99	0	0	0	0	0	19.87	0	0	0	9.66	0	0	0	0	0	0	0	0	15.16	47.29	0	18.95	0	0	0	12.6	0	0	20.67	0	0	0	0	13.34	0	32.57	0	28.15	12.36	0	0.78	0	0	0	0	0	0	8.43	0	0	0	0	0	3.04	0	0	0	62.39	0	0	6.69	0.62	0	0	9.08	0	0	0	0	0	0	1.11	0	0	24.19	1.77	14.26	0	0	0	23.73	0	0	1.09	1.13	0	0	1.38	2.19	0	0	0	0	0	0	0	9.66	0	0	0.83	0	0	0	1.14	0	15.86	4.69	3.07	3.55	0	0	3.6	0	1.09	0	0	0	0	0	47.11	0	3.54	0	6.36	3.21	0	0	36.79	1.85	0	0	23.11	0	33.84	0	0	0	1.36	0	0	6.03	0	0	0	0	0	0	0	0	3.34	0	0	0	0	0	0	0	0	0	0	0	0	0	0	0	0	0	0	0	0	0	0	6.18	0	0	0	0	0	0	0	0	4.14	0	0	0	0	0	0	0	0	0	1.67	0	0	0	0	7.42	39.81	34.71	5.34	0	0	0	106.43	0	0	23.04	0	9.08	101.86	1.95	60.24	5.57	1.97	0	5.53	29.8	0	62.6	0	0	19.01	0	4.83	4.41	0	1.92	0	0	10.34	8.28	0	16.98	6.83	0	3.35	38.24	11.35	9.4	0	15.81	2.04	9.96	25.59	2.54	0	16.45	0	3.48	0	14.92	0	0	136.79	10.36	22.56	0	0	3.5	0	4.26	13.45	0	0	0	0	3.6	0	0.96	0	9.2	0.59	0	38.52	3.14	5.83	0	11.66	2.34	16.9	0	11.25	0	11.29	2.68	61.11	5.87	0.67
ORAI2	0	0	0.39	21.46	1.88	0	0	0	0	0	11.28	0	0	0	1.05	0	0	0	0	0	0.29	4.39	0	1	0	0	0	0	0	0	0	0	0	0.33	2.38	2.27	0.14	0	0.49	0.25	0	0	0	0	0	0	0	0	0	0	0	4.1	1.26	8.85	0	0	0	0	0	0	0	0	0	0	0	11.57	0	0	0	0	0	0	0	0	2.51	0	0	0	0	0	0	2.82	6.52	0	0	7.15	0	0	0	7.32	0	0	0	0	9.42	0	1.14	0	5.78	0	0	0	10.79	0.66	0	17.66	3.28	0	6.16	0	14.18	0	4.33	12.51	53.68	14.06	2.9	2.49	0.72	11.44	16.94	0	0.68	0	0	0	0	0	1.97	0	0	0	13.84	1.41	0	0.48	0.95	0	0	0	12.91	0	0	15.41	0	0	11.86	0	9.7	0	0	0.76	9.11	0	22.48	0.6	11.72	1.2	0	0.75	14.83	0	0	0	3.86	4.97	20.68	7.22	0	0.65	46.53	0	0	0	0.9	12.23	0	0	0	11.07	0	0	0	0	0.94	0	6.78	0	0	0	0	0	0	0.27	10.08	0	0	4.28	0	0	5.2	0.2	18.52	14.69	0	15.21	0	8.19	0	3.57	0.15	0.62	0	0	0	0	0.74	0	0	0	0	0.9	0	0	3.85	0	0.55	9.78	13.07	0	0	0	18.97	0	2.24	8.06	0	5.5	0.56	10.74	0.48	0	0	0	0	0	0	19.38	0.21	0	0	0	2.42	14.47	0	0.9	1.64	0	0	0	0	0	0	3.05	5.37	0	1.16	0	0	0	0	0	0	0	0.27	16.41	0	0	0	0	0	0	5.03	1.58	0	0	0	0	0	0	0	0	0	22.97	0	0	0.57	0	14.11	14.64	0	0	0	0	57.17	0	0	32.06	0	23.13	0.58	37.85	0	0	1.29	0	0	0	0	11.58	4.52	0.52	1.34	0	0	16.13	0	29.13	0.87	0	0	0	0	0	17.18	0	0	0.55	5.94	3.5	4.58	0	9.59	0.64	1.06	0	5.97	0	1.53	0	1.05	1.94	0	0	5.77	0	0.77	0	24.89	0	0	8.69	0	0	0	7.14	0	0	0	0	7.16	4.8	0	1.02	21.23	0	0	0.63	0	0	0.23	0	0	0	0	0	0	1.03	0	0	0.22	0.87	0	0	0	0	1.97	0	0.36	16.88	0	0	0	0	6.27	20.57	0	0	0	3.68	0	0	15.24	0.41	0	0.3	6.68	7.34	0	0	6.38	11.49	0.81	0	0	0	0	0	2.25	0.43	0	0	0	0	0	0	0	11.75	0	0	10.31	1.01	0	10.29	0	0	0	2.08	0.47	0	7.81	0	0	0	0	1.66	0	0	0	7.44	0.92	0.41	0	47.86	0	0.58	0	0	2.81	0	12.83	0	6.33	5.36	5.42	2.61	0	0.68	0	0	0	10.45	0	0.74	4.4	0.44	0.51	12.38	0	1.5	0	3.59	0	15.97	0	3.57	4.48	11.65	0	6.25	0.98	0	4.4	5.59	0	8.72	0	0	2.69	0.98	33.33	3.64	0	0	0	8.13	9.34	21	0	0	6.64	0	5.07	3.81	0	0	0	30.48	23.16	4.99	0	0	2.42	8.86	1.19	0.15	3.05	0	0	5.81	2.44	0	0	0	0	0	2.48	1.22	0	0.94	0	0	0	15.7	1.62	5.64	0	0.23	25.46	0	4.96	1.27	0	30.78	5.56	0.46	0	0	16.08	1.49	0	4.03	0.23	0.78	0.55	0	0	0	0.29	0	0.42	0	0	14.77	0	1.48	22	0	1.09	0.76	0	1.14	17.48	0	0	4.02	0	0	11.75	1.28	1.34	5.66	0.69	13.99	5.03	2.39	3.83	16.18	0	26.81	0	0	0	0	0	23.45	3.25	0	0	0.33	10.5	19.57	5.45	0	19.77	0	10.6	0.08	0	1.39	13.67	0	0.53	0.83	20.8	1.29	0	0	0	0	0	0.51	7.34	0	2.99	1.61	1.35	0	0	12.38	4.22	0.68	0.19	0	1.27	0	0.82	2.36	0	4.43	0	0	8.81	0	2.09	0	0	0	0	11.29	0	0	9.65	0	0	4.64	1.44	3.01	0	0	0	0	0	0	1.7	9.11	0	0	1.94	0	0	0	0	6.94	0.9	0	1.38	0	0	0.29	1.81	0.81	0	1.86	0	0	0.53	0	0	0	0	0	0	0	0.21	0.26	0	1.27	0	1.04	0	0.58	0.72	0	0	0	0	0	0.31	0	0.21	0.32	0	0	0	0	0.25	0	0	0	0	0.8	0	0	0	1.39	0	7.16	0	0	0	34.51844538	0	1.111209591	3.254877413	0	20.43468746	0	18.46253435	4.157075154	5.963394641	0	14.32005194	0	29.26000048	56.91915085	21.56346658	7.479693175	0.848936283	0	13.629708	9.900336846	30.70651049	0	56.81032457	0	2.053986882	0	10.04575858	18.48708228	5.297307416	0	1.439111453	1.163787576	16.79444301	14.68002386	3.480871512	0	0	4.207266573	7.653993492	0	0	0	7.225377927	0	55.22592859	2.431047288	0	4.249194483	0	10.62915753	4.664249764	5.897053224	0	0	12.19490082	1.003399624	0.958810703	0	0.559318753	0	0	0	1.824607601	28.75973982	0	5.787090017	20.19926336	0	2.647307909	0	0	4.343574444	7.9841671	30.08994123	1.661241862	0.596391158	5.20390611	0	0	4.105359855	17.24963673	0	9.76128069	5.411481813	0.852980212	0	0	0	5.216508285	0	0.30482734	0	0	0	0	0	8.03	0	18.78	45.54	0	23.59	0	11.08	12.66	1.8	0.45	11.38	2.23	0	26.5	2.58	0	4.25	0	0.91	5.73	0.78	7.58	0	0	0.45	7.07	0	0	0.65	14.11	5.97	0	0	0	0	0	22.71	0	0.55	0	0	2.1	0	0	18.6	0	0	0	0	0	0	0.36	0	0	0	3.94	14.41	0	3.41	0	0.38	0	3.1	0	0	0	0	0	1.63	16.14	0	0	0	0.51	0.29	0.26	0	0	16.86	14.12	13.76	3.38	155.34	0	2.79	0	14.88	0.86	1.15	21.88	0.31	0.26	0	2.31	4.79	0.53	0	0.77	0	0	18.21	9.72	25.87	0	3.7	4.16	0	14.7	4.12	78.39	0.39	0	0	1.99	9.28	0	64.08	16.43	0	0	0	5.96	0	6.57	6.79	1.45	0	0	28.14	2.41	19.52	0	3.29	24.43	1.25	0	0	0	0	0.5	0	16.6	3.89	8.03	3.92	1.54	1.74	14.42	2.62	0	20.51	0	58.83	16.72	34.63	0.66	0.39	0	1.01	155.57	12.78	0	29.83	1	4.15	1.3	0	28.83	13.32	0.65	4.12	2.11	23.63	4.14	2.49	14.2	5.63	0.77	0	0	0	0.25	0	0	0	0	0	0	0.38	0	0	0	0	0.37	0	0	0	14.96	191.48	0	13.56	0	0	1.94	0	10.69	4.9	1.33	0	2.73	3.42	0.58	1.16	1.84	0	113.39	0	0	0	0.64	0	0	5.44	0	0	0	0	0	0	0	1.39	16.96	0.54	0	58.2	0.87	1.42	49.25	0	0	0	0	1.36	1.42	8.06	14.97	2.79	0.74	0	0	0.53	1.33	0	0	5.37	2.68	1.73	0	0	1.63	11.53	0	0	0	4.28	2.71	7.17	6.41	0	8.17	2.33	0.53	1.41	11.35	0.66	0	0.62	8.41	0.48	12.56	0	1.35	0	0	0	0	0.58	5.14	1.95	0	101.48	3.52	7.24	0	0	2.28	0	0	2	4.83	0	0	17.18	0.43	1.96	0.66	0.43	0	4.79	0.31	0	0.38	8.49	0.5	0	20.15	11.68	9.89	4.23	4.05	39.01	10.74
ORAI3	0	0	1.04	0	10.65	0	6.26	0	12.01	0	7.89	5.6	0	3.03	0	0	0	5.48	14.26	0	0	2.83	7.66	27.2	0	0	0	2.91	0	0	0	0	0	12.65	0	0	0	1.54	5.61	0	0	23.59	0	2.07	21.42	0	0	0.87	0	0	0	0	16.23	5.95	0	1.46	8.08	0	1.15	0	26.01	0	0	0	2.28	0	0	0.77	63.38	0	0	2.08	2.79	15.27	0	0.81	0	0	0	0	0	7.26	21.01	0	35.58	0	0	0	0	18.88	0	0	2.92	0	72.84	5.46	5.89	91.83	0	3.05	30.25	0	146.03	0	28.28	20.48	0	0	0	0	43.4	0	0	25.09	14.12	14.49	0	4.28	14.87	0	0	0	1.75	0	3.14	5.58	16.23	0	1.81	2.73	0	38.06	0	44.78	92	28.49	2.45	5.57	3.61	15.11	12.95	6.41	0	1.75	20.84	0	0	21.71	41.68	8.23	0	13.68	0	0	15.73	10.79	13.37	49.38	85.76	3.39	0	23.99	32.06	0.64	23.22	11.3	57.68	9	7.65	24.41	0	1.04	0.6	24.79	13.97	14.02	0	3.46	0	0	0	25.79	12.22	0	0	0	0	0	0	0	0	13.54	0	17.18	31.57	0.46	18.44	0	0	1.55	0	0	0	0	0	0	2.89	61.01	2.45	0	0	0	0	0	8.9	0	36.52	50.73	17.27	0	2.85	0	0	0	1.94	0	29.87	14.05	0	46.33	23.68	0.51	0	2.13	0	3.1	0	0	8.93	24.14	0	0	5.38	0	0	19.93	13.88	0	0	0	1.27	0.33	0	22.38	0	0	0	2.75	0	0	5.87	13.9	11.41	24.01	12.69	0	0	7.37	0	0	11.38	0	8.58	1.68	0	0	9.78	0	31.5	0	45.62	0.44	0	29.89	0	37.9	0	22.45	13.73	4.7	52.52	10.96	42.96	0	0	0	0	0	0	0	31.89	0	16.96	1.48	22.78	0	0	4.08	0	12.23	13.52	11.35	0	11.07	0	39.28	2.51	0	0	1.19	2.69	14.7	0	0	0	0	29.52	7.15	21.56	26.71	15.97	6.79	0	0	3.41	49.33	11	71.32	8.99	0	7.08	20.82	0	0	0	0	0	0	2.63	16.43	0	0	12.58	0	0	3.74	0.87	0	0	58.79	0	0	0	0	3.31	0	22.5	2.44	0	2.96	0	8.84	1.2	0	39.1	0	8.81	21.94	31.59	5.78	6.42	5.4	1.3	58.9	42.02	0	0	34.42	20.01	16.44	0	2.25	0	26.48	2	10.37	3.32	54.2	0	0	6.25	45.24	0	1.57	1.8	1.86	0	8.07	9.47	0.53	2.74	28.54	19.52	0	3.65	21.37	0	0	2.96	0	2.19	1.56	0	4.01	44.54	11.33	0	44.35	4.84	44.25	24.7	0	24.68	20.41	0	0	0	0	2.25	0	13.99	10.39	0	8.94	27.17	12.64	0	0	0	14.21	23.23	0	4.25	4.19	2.82	47.21	1.11	0	0	4.79	0	0	0	0	9.7	40.2	10.6	0	8.46	2.82	9.23	0	0	37.72	10.15	10.55	0	10.89	37.55	32.9	1.22	3.92	0	0	0	10.54	0	0	0	6.82	0	6.42	6.15	0	0	17.21	12.87	0	12.69	23.37	5.3	0	32.49	11.27	9.61	4.04	0	0	0	0	24.04	0	0	0	6.75	2.43	0	0	0	0	0	0	30.67	5.13	0	0	0	0	19.66	0	7.83	0	14.82	9.78	0	7.32	13.09	0	0	126.95	5.59	0	0	35.18	0	0	2.84	5.55	0	0	0	0	0	0	6.53	0	0.99	26.81	19	31.79	4.59	5.83	22.9	75.08	0	0.6	11.64	2.45	32.46	5.13	0	6.49	26.48	6.01	1.43	25.02	13.01	11.45	0	90.92	19.27	0	0	17.27	0	25.21	1.18	20.62	4.02	3.2	6.49	31.8	21.2	1.34	1.77	2.44	0	0	2.75	39.46	20.75	52.71	0	0	2.59	2.21	2.82	1.74	0	31.9	5.2	0.92	0	0	0	12.11	25.64	0	105.46	5.91	19.68	11.12	1.44	5.42	4.54	8.22	0	0.98	28.38	0	11.08	0	0	0	7.11	3.32	1.27	0	4.38	0	50.06	0	11.91	0	22.24	2.25	0	41.04	39.54	19.15	1.26	13.93	0.97	0.88	0	30.32	0	24.33	0	3.81	7.19	0	11.36	0	0	0	0	0	7.62	12.83	5.01	0	0	0	0	0	0	7.75	0	0	0	0	9.98	12.29	0	23.49	0	0	2.72	2.32	0	0	3.97	0	4.63	4.82	0	10.93	0.36	5.27	15.53	0	0	6.8	2.19	0	0	0	0	0	0.95	0.75	0	3.77	0	0	0	0	0	0	5.6	2.62	0	1.5	14.09	0	3.87	0	4.8	0	2.74	0	0	0	0	0	2.54	0	0	2.6	0	0	0	0	0	1.79	0	0	0	0	0	0	0	0	10.98373178	0	70.73101869	40.42370817	0	0	49.21842838	0	0	0	0	0	0	0	0	0	0	0	30.45123071	0	0	0	1.314551604	0	0	61.28083568	0	10.78648426	5.928647181	0	0	0	11.65961097	0	0	0	0	0	4.006911765	0	0	0	0	0	0	0	0	23.20720763	0	0	0.958788732	0	5.937831289	0	0	2.762270252	0	0	1.103403037	0	5.872578105	0	0	74.59985159	0	0	0	0	0	0	0	0	0	0	0	46.24910297	0	0	0	0	0	13.95522527	15.14367946	0	0	0	0	0	64.14786535	0	21.05	0	0	0	0	0	44.98	0	0	0	0	0	0	0	0	0	0	0	21.03	0	0	0	0	0	0	0	0	0	0	0	0	0	0	0	31.85	0	0	0	0	0	0	0	0	0	0	0	0	0	0	5.24	24.6	0	0	0	185.08	0	137.51	0	0	0	0	0	0	0	117.54	0	0	0	0	0	0	0.63	49.09	0	3.78	145.44	0	0	0	0	0	0	0	0	24.21	0	0	0	0	0	0.43	2.29	1.96	0	0	16.88	0.67	0	14.05	1.18	0	0	51.9	25.95	84.58	4.53	9.8	0	0	0	0	0	0	0	2.79	5.72	0	0	4.94	16.81	0	0	46.62	0	0	0	0	0	0	0	1.07	0	0	0	0	0	0	0	0	0	0	4.72	76.37	1.28	0	18.93	0	0	0	19.3	7.96	0	0	17.81	0	4.55	0	0	0	0.69	0	0	0	0	0	0	0	0	2.59	24.53	0	0	0	0	0	0	0	0	13.26	0	0	0	0	0	0	0	0.64	0	0	0	0	0	0	0	0	0	0	0	0	0	1.97	4	0	0	0	0	0	0	0	0	0	0	0	0	4.03	0	0	0	13.85	0	2.67	0	0	0	34.19	0	0	0	0	0	0	0	0	0	15.36	5.39	19.27	2.8	0	0	0	0	11.98	6.21	5.73	0	0	10.54	1.79	0	4.89	14.37	0	0	0	6.87	7.54	236.93	0	0	36.8	49.09	4.68	4.27	2.1	6.05	0	5.05	0	0	21.59	14.39	9.92	0	0	10.58	5.49	14.57	22.56	3.4	0	3.21	0	13.13	0	5.97	0	0	3.1	0	0	0	0	2.51	0	0	0	0	0	72.9	4.34	0	11.81	21.51	0	2.61	0	37.43	0	0.56	5.1	7.7	6.22	1.12	0	9.61	0	4.91	3.01	1.05	0	0	0.61	1.56	2.32	0	4.72
ORAOV1	0	0	0	36.42	0	0	54.37	0	42.43	46.86	99.78	21.44	76.8	0	78.48	0	24.07	45.31	22.53	0	196.42	23.3	25.84	42.98	0	0.83	3.9	93.09	51.02	6.8	24.41	114.01	3.33	7	12.57	1.31	0	11.03	1.48	19.62	10.14	40.59	4.73	32.25	124.04	33.78	203.27	12.59	0	29.09	0	0	1.92	30.39	21.72	26.81	6.81	8.5	5.35	6.57	33.94	128.39	0	26.38	10.09	19.33	156.7	136.58	57.51	0	2.97	24.34	134.07	0	0	2.89	16.97	90.27	1.07	165.2	185.62	90.83	0	50.45	14.74	52.44	0	87.62	93.27	1.14	79.86	15.9	14.38	0	0	8.51	0	0	0	101.46	0	0	49.44	0	25.47	28.37	90.31	17.62	0	16.43	0	3.84	13.67	98.79	13.39	80.37	0	0	3.31	44.35	0	5.1	21.8	63.48	0	75.4	9.2	0	0	0	0	12.38	25.59	0	27.31	15.13	0	0	2.85	0	0	17.12	43.71	4.01	25.35	0	0	4	60.28	21.69	3.3	0	32.63	51.88	0	19.08	1.44	0	0	0	0	0	4.16	194.63	5.9	13.39	0	0.8	0	0	23.14	0	0	0	29.46	8.08	0	0	0	0	4.92	0	0	16.88	0	0	20.7	0	90.06	8.31	14.92	12.4	44.78	15.24	57.08	0	25.23	0	28.86	8.89	35	49.22	0	104.88	43.94	14.09	44.28	33.92	7.02	9.44	202.57	0	109.29	32.78	32.59	15.17	4.37	6.77	0	50.08	36.46	0	30.57	10.27	1.71	25.78	84.38	89.35	16.21	10.29	74.47	50.62	0	8.77	101.16	22.99	12.93	19.42	2.11	30.08	4.87	4.55	0	10.73	66.87	68.3	83.03	80.63	14.77	43.1	67.58	94.86	86.9	0	67.74	2.69	34.66	13.99	37.04	176.86	26.02	25.92	123.85	14.09	14.95	91.54	0	123.44	1.94	12.56	65.84	14.39	0	58.3	1.16	295.03	154.96	40.62	38.42	1.78	181.92	62.19	11.2	0	16.79	0	0	0	0	31.58	0	0	29.67	24.73	32.52	0	0	0	0	4.53	17.55	0	5.75	0	14.62	0	21.16	21.77	0	16.54	122.13	15.7	0	0	0	14.54	11.88	0	7.37	4.78	0	0	0	4.76	0	0	50.78	50.61	0	8.58	5.03	0	0	13.07	0	69.65	19.08	0	0	3.05	0	0	0	0	0	19.91	71.67	39.57	0	0	0	50.39	45.66	0	0	0	0	24.52	0	0	0	16.08	4.61	0	88.14	0	22.45	0	0	0	0	4.33	45.21	0	0	90.23	0	1.71	0	0	0	1.31	0	4.88	0	0	72.39	1.6	42.44	0	10.2	0	0	15.62	48.74	0	0	0	31.34	0	98.69	21.99	0	2.29	0	0	0	59.1	2.81	118.68	0	0	0	0	0	0	34.22	0	0	0	2.6	0	0	0	0	0	0	28.25	0	0	0	145.83	0	0	0	26.4	12.13	0	0	0	0	5.76	0	8.99	0	5.99	63.87	0	0	78.63	0	0	5.03	32.23	0	0	41.44	0	0	0	0	1.01	0	1.94	0	121.16	0	6.03	10.94	5.2	0	47.13	144.18	61.1	159.27	46.58	57.6	10.53	0	0	15.8	164.91	0	69.59	84.53	0	112.82	46.06	58.94	7.88	25.77	13.96	77.04	29.24	0	0	0	3.22	53.09	129.09	7.38	37.43	101.3	55.28	41.31	12.55	0	0	36.46	120.69	87.1	38.84	49.25	0	0	250.52	50.72	6.5	70.66	54.84	15.34	0	2.98	11.12	61.97	4.23	10.5	1.11	24.76	0	3.42	50.01	106.57	55.33	56.36	156.14	4.44	44.03	16.84	2.78	16.86	20.59	7.76	121.95	0	22.48	31.2	143.89	0	65.46	85.82	1.68	0	0.39	12.04	0	62.21	12.21	20.47	33.18	19.67	8.84	8.12	32.45	20.17	0	42.92	8.24	0	5.52	7.85	34.57	5.46	0	89.28	62.71	7.45	0	0	0.34	0	0	50.51	25.7	0	37.03	0	32.14	16.51	0	48.41	0	19.38	22.31	5.5	0	0	0	65.14	16.77	2.73	0	1.33	4.11	22.29	0	19.22	21.11	0	14.36	49.26	4.07	4.75	68.2	0	0	0.84	31.89	49.16	1.28	2.82	19.05	24.48	3.94	72.91	0	0	0	0	4.14	99.1	0	0	0	10.47	2.95	0	0	0	16.56	3.71	70.44	21.59	15.68	0	8.6	0	0	61.47	20.18	48.23	0	68.88	43.64	0	0	0	0	15.52	11.87	0	0	64.79	32.45	0	50.66	0	30.59	35.11	30.41	11.88	0	32.96	53.74	0	0	32.98	0	0	45.08	4.27	0	11.74	0	5.23	0	0	1.74	0	0	1.11	21.96	0	0	0	2.68	0	0	6.82	0	0	0	0	1.16	10.96	0	0	0	0	0	0	0	0	0	0	7.91	0	0	2.45	0	0	20.02	0	0	0	0	9.17	0	0	3.32	0	0.99	4.72	1.08	0	0	0	0	0	0	0	12.65	14.62	7.29	16.84	1.73	0	0	0	0	157.0667582	77.00268585	46.00035656	103.2414729	87.3135661	87.96718052	29.40010369	122.8736277	118.4724539	83.51689114	0	52.77757145	32.62635948	39.11632074	53.33058911	32.40956324	19.65206278	68.19645293	7.752785759	70.48956667	33.85519997	83.16757787	0	64.91807963	4.348507386	12.29814477	18.66389413	100.2408751	122.0559667	24.05806734	48.2173867	25.4234629	5.756445811	53.04825125	150.5442859	41.16038076	31.68116515	23.93993634	0	36.06042985	27.89078719	34.9133648	14.12963622	18.26218022	0	32.24178267	0	9.698326945	6.349107637	38.71488306	125.160139	44.72195592	18.29629708	275.5747442	15.38276427	0	27.990809	12.28869422	53.74133989	0	15.63899102	0	0	0	0	67.63452254	36.31891346	2.859179866	184.2075225	46.50380177	8.028115149	226.7837974	44.85761123	0	29.08941713	25.88782032	0	5.435292149	31.58424082	54.47575633	32.15788676	19.29267269	0	127.9456936	166.6799129	45.27784167	129.9941844	0	53.10801145	47.51869645	10.55871557	93.3936794	48.56509175	0	0	0	214.17	0	0	0	50.26	10.75	71.88	4.67	260.24	25.25	87.82	36.05	24.43	98.78	44.92	232.3	185.78	11.76	0	0	55.22	28.91	0	228.44	76.11	4	38.96	0	23.43	0.66	12.65	71.32	16.08	0	0	17.73	0	60.62	117.56	0	21.35	1.35	33.98	40.47	313.79	43.15	25.22	12.87	0	106.85	0	223.92	445.9	74.61	16.4	10.81	28.14	4.38	47.88	0	25.77	27.61	0	31.52	58.15	28.29	0	130.73	46.18	1.23	73.04	39.28	71.32	0	0	15.37	2.03	39.85	7	14.03	72.35	0	0	125.35	0	0	0	12.72	19.75	2.02	0	13.8	0	2.81	0	0	0	8.38	25.65	0	0	0	9.25	5.03	0	3.9	0	0	37.9	0	27.15	312.23	12.11	0	39.53	127.97	6.02	0	55.63	15.37	28.01	0	135.72	0	0	0.41	0	13.64	1.66	11.08	0	21.9	0	4.49	0	0	26.07	0	0	0	0	57.69	0	0	5.83	6.33	0	10.49	3.52	13.56	1.82	60.5	12.34	0	82.58	0	3.63	9.13	0	0	0	4.05	0	0	0	0	37.67	11.11	63.26	0	0	183.99	0	0	0	0	52.61	0	7.19	0	24.71	17.14	5.84	0	0	0	24.95	0	0	0	256.74	19.34	0	0	0	0	3.38	0	0	0	0	0	0	0	0	0	23.53	0	0	16.89	0	0	103.16	67.47	29.24	53.32	1.29	0	0	0	0	0	5.15	0	0	0	0	0	1.14	0	0	0	2.98	31.55	0	4.95	0	10.53	0	25.84	25.4	0	6.74	0	0	12.42	30.33	0	0	68	0	41.72	2.27	14.57	0	305.37	0	11.21	27.93	0	0	16.43	7.43	0	24.06	0	0	25.69	0	12.07	0	173.91	0	0	0	42.92	0	0	1.89	11.36	5.47	0	85.44	0	0	4.4	0	13.71	0	0	13.19	0	0	0	0	124.46	0	4.86	11.97	27.22	26.21	75.97	0	18.45	0	0	16.77	7.87	6.01	14.1	0	4.81	0	13.31	0	0	0	21.41	47.01	32.93	10.73	30.8	49	27.58	35.49
ORC1	0	0	8.43	32.58	9.04	0.94	0	0	0	39.04	17.12	36.47	0	0	19.09	0	0	23.25	23.51	0	0	12	22.54	0	0	0	0	0	0	18.25	0	16.58	0	0	0	0	99.28	4.9	0	0	0	0	0	97.27	3.78	3.06	0	0	0	0	0	0	0	0	0	0	0	0	0	7.63	31.52	3.43	0	1.99	0	0	0	0	0	0	11.5	0	5.16	0	24.05	0	5.42	0	73.47	0	12.59	10.27	26.78	1.53	6.07	13.03	0	0	0	0	5.59	0	0.63	0	0	0	0	0	0	9.34	1.43	0	0	16.88	29.23	0	0	39.95	11.23	0	1.61	0	0.79	20.27	0	0	0	16.62	1.28	0	0	0	0	0	1.11	0.79	9.15	0	2.88	8.36	3.15	7.85	0	0	0	3.5	8.66	0.56	0	2.67	0	0.65	0	0	0	0	5.4	1.23	76.05	0	0	0	0	138.4	0	2.18	0	0	14.97	0	30.77	1.99	0	21.75	48.06	11.98	0	0.21	7.03	0	34.44	6.6	0	0	1.65	65.19	16.04	92.89	9.04	22.74	0	0	0	44	0	0	0	0	0	0	52.05	0	0	0	0	0	0	0	0	6.52	33.9	0	0	59.37	0	0	3.59	0	0	0	1.4	0	0	1.19	25.91	29.38	0	3.69	0	98.89	0	0	26.14	0.65	0	0	2.2	0	14.55	0	0.61	77.63	0	0	0	47.58	0	0	53.17	0	0.45	0	0	0	37.99	9.77	0.27	0	1.17	3.36	0	0	0	0	20.29	0	0	0	0.73	0	2.5	0	0	0.26	0.31	3.87	0	0	0	43.76	4.71	1.88	0	33.11	0	0	36.83	31.37	6.95	0.4	0	12.46	2.35	2.88	0	0	5.65	0	12.94	1.66	0	0	7.14	54.51	10.1	4.65	0	1.42	0	0	0	0.58	0	0.52	0	0	18.75	36.78	112.78	11.89	11.68	21.66	0	17.89	0	29.45	0	0	72.49	20.26	0	0	0	116.87	0.84	167.33	0	0	4.77	1.99	5.64	0	0	0	0	0	0	0	0	0	0.83	2.1	0.6	0	0	0	0	53.23	0	0	1.43	0	1.19	0	0	0	46.25	1.85	0	18.36	2.43	14.08	0	10.06	0	0	0	1.73	5.99	0	1.86	4.87	14.57	0	0	0	1.78	0	83.95	0	42.1	0	2.75	57.59	0	6.26	15.63	0	0.83	0	4.4	33.39	0	38.96	46.83	0	0	0.74	0	40.67	0	8.79	4.19	0	0	0.66	34.65	0	69.92	141.36	0	8.9	28.45	71.1	2.58	5.94	1.87	0	4.89	19.91	1.55	4.41	37.75	4.53	0	16.01	0	0	0	0	22.69	0	29.47	0	82.06	18.49	0	0.49	0	0	0	51.39	38.96	0	1.01	55.74	0	86.92	0	65.62	0	0	57.78	33.6	21.26	163.79	0	0	60.65	0	3.69	0	0	0	52.57	0	0	0	0.85	153.99	2.72	0.9	30.35	0	5.03	27.14	0	0	17.34	0	5.08	0	0	0	44.01	76.62	0	8.04	30.46	0	0	0	2.77	0	0	0	0	0	52.02	4.76	0	0	0	0	16.65	0	0	0	12.92	2.73	0	25.62	0	52.1	0	0	14.48	56.14	0.7	0	0	3.85	1.57	0	0	0	14.26	0	1.05	19.9	44.26	0	1.28	9.21	122.61	0.28	12.14	0	0	0	58.53	1.85	18.7	0	0	0.42	0	22.06	0	118.41	39.42	1.92	0	52.71	29.37	4.68	37.71	5.34	0	0	3.98	5.37	4.15	4.55	85.9	2.96	1.64	1.06	15.87	55.32	4.11	2.75	10.58	16.05	0	0.29	0.33	0.9	0	5.44	3.78	8.05	69.37	64.88	0	0.59	2.44	0	14.85	0	0	1.83	51.52	0.94	82.72	73.64	0	72	66.4	8.83	0	88.24	15.18	82.5	93.73	9.36	12.96	2.46	0	2.51	3.67	55.64	0	31.74	0.61	8.56	0	104.73	0	51.36	15.65	0	15.01	1.18	61.55	40.2	9.66	0	38.92	12.32	60.5	26.84	0	1.5	1.83	20.67	72.04	0.61	0.28	50.03	0	0	0.5	0	0	0	0.41	0	19.96	0	0	0	0	16.11	0	3.88	34.56	73.08	3.72	29.6	66.03	33.59	8.03	0	3.8	7.55	3.7	0	0	0	0	9.37	5.86	0	4	4.23	23.65	5.48	12.53	6.91	0	0	98.78	34.73	6.18	0	0	15.02	0	0.55	20.03	0	0	0	1.64	4.65	0	0.57	0.5	0	0	40.06	6.29	0.57	6.19	1.26	3.84	0	0.88	0	0	14.37	0	0.53	0	0	0.97	3.87	1.79	1.68	3.24	0.93	0.44	19.1	0	9.41	0	0	6.79	0	27.91	0	0	13.37	0	7.29	0	1.34	0	0	0	0	0	2.17	16.89	12.01	0	0	61.53	0	0	6.160214868	0	0	3.88218106	0	0	0	0	0	0	0	0	33.90537032	0	0	0	0	0	5.636525275	0	0	0	0	0	13.11950101	0	0	4.062622954	0	0	0	0	0	19.12088635	0	0	0	0	0	61.36233965	0	4.244163119	0	0	122.9372238	0	0	0	5.167230328	0	0	0	0	0	0	0	0	0	0	0	0	0	0	0	0	0	0	0	0	0	14.3044135	17.94555964	0	0.367769956	0	0	0	0	0	0	0	3.809896917	0	0	0	1.535364382	0	0	0	0	0	0	0	0	0	2.52	0	0	0	25.13	0	0	0	0	0	0	8.74	0	0	13	0	0	0	0	15.48	26.51	16.52	10.45	0	0	0	0	0	0	0	0	7.13	0	0	0	0	74.92	0	0	0	0	0	0	0	0	0.43	36.83	0	0	20.21	0	0	0	0	0	0	0	0	0	0	0	38.57	0	0	0	0	0	0	0	0	5.48	0	0	0	19.26	0	0	0	42.91	8.82	0	0	6.43	0	0	0	0	22.9	1.22	41.29	0	0	5.46	0	0	0	0	0	0	0	0	0	0	0	0	0	0	6.74	0	0	0	0	15.74	1.19	0	123.93	0	0	0	0	0	0	13.48	0	0	0	0	0	0	0	0	0	0	0	7.56	22.36	0	4.56	0	0	0	0	0	0	0	2.08	0	5.25	0	11.75	0	0.87	0	0	0	0	0	0	3.63	0	173.99	0	0	0	0	0	1.53	0	0	0	0	0	0	0	19.54	0	0	3.72	0	0	0	0	0	0	0	0	0	0	0	0	0	0	0	0	0	0	59.55	0	0	0	0	0	0	0	0	0	0	0	0	0	2.42	0	0	0	1.06	0	0	0	0	0	0	0	0	0	0	0	0	2.37	4.33	0	0	0	0	17.76	0	0	10.96	0.73	0	0	0	1.1	0	0	0	0	0	0	0	1.27	0	0	0	0	0	0	0	0	0	0	0	10.77	0	5.19	0	5.95	0	0.94	0	0	2.34	0	8.02	0	27.18	0	0	0	0	0	1.09	13.01	2.08	1.41	0	6	0	18.38	0	0	1.87	0	0	0	2.14	3.6	0	0	21.47	8.85	0	0	0	0	0	0.66	0	1.57	0	0	2.2	0	0	0	13.53	0	0	0.74	7.11	0	0	0	0.41	0	0
ORC2	540.47	67.21	0	9.31	8.61	4.05	0	0	9.1	0	58.74	52.55	18.08	7.57	68.58	0	4.52	0	22.15	5.83	38.83	0	16.39	46.09	11.73	0.17	2.65	3.57	56.37	97.64	29.44	6.3	0	6.12	0	9.08	3.73	4.19	53.32	0	21.54	0	0	38.27	8.11	0.54	0	37.46	7.83	16.55	3.3	33.82	19.3	46.26	0	19.88	0	0	6.02	14.46	69.49	39.21	11.1	15.36	12.52	9.95	19.99	21.5	42.89	20.88	0	100.67	22.15	220.94	0	39.71	0	0	0	0	85.89	14.68	39.78	0	0	18.95	0	0	147.14	4.72	0	25.88	117.64	0	0	13.78	14.88	0	82.47	95.74	2.02	37.79	0	0	3.93	39.95	52.7	11.31	134.13	58.27	30.28	0	0	16.13	29.23	29.04	89.49	5.35	79.45	75.79	3.22	17.23	2.62	44.32	2.75	6.07	1.49	0	0	4.68	9.72	15.07	29.15	79.46	0	9.29	6.19	63.3	10.82	11.72	0	4.62	58.97	0	7.94	3.29	23.78	12.82	0	0	0	7.82	41.9	0	16.86	31.4	0	43.64	5.76	20.3	0	7.06	67.71	0	26.24	94.67	55.94	17.8	42.91	1.68	56.93	12.96	14.78	234.42	37.62	57.23	0	4.71	5.6	0	38.86	0	45.9	10.99	0	0.8	58.35	0	15.68	0	6.69	2.92	32.24	2.76	0	0	8.51	0.99	5.27	21.26	0	0	0	20.39	4.07	0	33.75	0	0	12.33	18.52	0	0	116.51	19.74	70.3	33.89	0	0	1.41	38.49	8.87	0	0	0	0	12.36	18.21	0	0	4.01	0	10.69	2.06	0	6.09	2.02	2.82	16.54	0.2	48.48	0	4.32	1.05	27.6	47.54	5.94	0	23.43	35.58	0	0.98	35.51	16.18	30.2	0	2.56	8.28	22.35	0.13	9.82	29.23	21.72	17.1	47.46	7.92	4.86	4.33	0.95	23.12	7.97	0	4.66	15.41	0.63	0	0	0	0.32	0.43	0.26	100.16	0	0	0	0	0	1.32	15.41	1.17	205.95	0	0	6.89	0	12.54	0	29.39	2.44	45.35	13.23	52.26	0	5.57	17.09	0	3.2	39.71	0	49.9	49.2	0	0	1.6	0	33.84	0	29.1	51.45	95.49	8.35	14.55	2.32	20.78	16.76	51.65	6.99	2.41	0.56	1.41	0	8.73	76.52	4.25	45.59	3.73	52.47	64.84	0	0	0	0	53.68	25.75	50.91	0	31.23	7.04	3.29	12.78	0	0	74.71	0	0	72.61	28.66	0	0	0	103.97	0	37.57	3.59	0	131.8	8.63	0	0	4.44	8.79	1.77	10.72	64.63	50.7	0	45.75	3.28	110.29	9.43	64.38	0.68	0	1.47	0	5.91	33.21	0	10.17	12.18	1.98	10.49	0	6.08	0	0	22.15	24.02	10.16	0	29.12	0	3.99	0	0.45	0	46.04	7.57	0	0	3.08	1.85	21.23	0	0	0	0	0	50.42	0	0	0	26.85	0	15.45	239.78	0	37.89	67.62	99.49	111.17	79.91	17.03	7.1	90.36	5.89	6.84	0	10.32	0	41.64	7.07	19.73	0	0	24.78	0	0	73	17.95	37.55	4.85	4.95	0	7.59	9.87	8.95	7.38	0	108.54	5.37	26.04	153.66	44.22	52.62	0	0	0	1.81	0	22.45	0	27.18	90.61	38.33	22.05	38.58	5.5	6.05	25.58	21.26	6.71	13.16	0	7.4	6.35	2.4	0	13.23	21.71	4.77	6.99	10.79	11.03	0	28.33	0	0	34.02	20.17	0.96	3.39	25.71	45.49	70.6	0	0	31.35	60.7	9.88	42.91	0	5.11	13.64	0	11.68	0	6.6	8.92	0	0	30.62	36.74	28.74	47.81	19.72	12.49	0	3.66	140	0	14.32	9.36	0	18.22	91.9	26.05	41.28	96.81	0	5.87	0	0	4.93	0	29.94	7.79	38.55	24.73	4.48	0	0.47	7.95	78.15	147.29	10.38	53.98	11.04	0.86	29.92	28.21	4.92	43.68	15.51	4.27	0	22.11	11.27	8.72	0	0.19	48.93	0.58	11.32	25.02	6.81	0.23	1.63	61.46	0.59	61.15	0	1.42	31.28	0	3.92	87.13	9.61	18.39	0	30.8	62.72	3.41	12.69	86.21	8.87	0	0	0	7.24	21.74	30.26	26.55	27.46	12.08	3.49	2.85	33.36	33.89	5.37	8.9	12.85	11.37	2.25	2.61	25.28	0	7.44	94.39	11.67	11.05	56.53	40.15	25.1	2.75	84.11	0	0	1.47	0.26	15.52	10.79	8.55	7.29	24.69	2.01	61.52	94.03	20.89	72.21	30.41	1.32	35.62	16.03	44.02	15.71	2.31	0	0	13.65	10.21	0.29	13.55	35.42	0	0	0	0	5.32	170.27	19.56	0	0	0	0	13.73	0	0	0	0	10.03	29.77	0	26.79	34.31	86.18	1.86	7.83	22.78	45.58	17.8	0	72.97	0	13.12	5.93	0	0	15.72	39.73	27.85	16.76	24.05	0	5.4	134.47	0.72	0	3.39	0	0	3.15	32.06	12.13	17.87	4.85	7.85	29.89	41.34	67.95	21.62	91.31	0	20.35	3.26	0	18.77	50.22	0	6.46	43.29	22.63	158.72	3.86	4.03	127.51	124.88	0	12.62	32.25	43.17	3.86	3.59	1.12	8.68	32.1	41.41	46.86	150.12	37.55	0	0	29.06	12.43	24.4	4.87	0	0	0	0	0	4.354634648	7.194249136	33.81612822	0	0	0	0	21.17761293	12.15145045	0	0	0	0	218.3564742	0	0	3.211043748	15.36824359	0	0	12.65438738	15.37756761	0	0.610316826	10.44454353	41.8465594	13.1071761	21.58360777	15.89934276	23.39534023	16.7917255	17.10943616	0	42.1237669	53.3574712	0	82.24591196	0	0	0	114.343243	0	0	22.83688944	1.727868047	9.284103415	15.09059673	19.32204391	34.11158904	0	0	0	0	0	0	2.97530041	5.241287449	17.88181961	2.762270252	0	0	0	0.266301944	0	0	0.997569342	4.481214597	0	0	0	0	279.4954891	0	95.47782589	0	0	16.79383285	2.234210357	13.31818625	18.19553789	45.31007594	0	36.57451672	0	0.866370241	18.39812704	0	56.66017837	56.70869129	1.495818038	3.450196378	12.33941071	0	0	0	27.5	0	0	0	0	49.52	0	17.85	0	7.22	0	17.8	29.69	0	0	24.65	15.77	0	107.62	10.96	14.59	0.58	7.47	0	93.5	0	23.67	0	0	0	0	54.98	0	215.83	0	105.42	0	0	23.53	0	124.28	0	25.25	0	0	0	47.43	4.01	0.51	0	0	0	47.78	0	10.13	45.27	18.91	0	0.85	12.38	0	0	0	0	18.19	4	0	0	0.41	13.33	0	55.58	46.05	7.94	0	8.7	0	0.76	14.52	0	0.79	0	0	0	6.64	7.34	0	0	0	0	0	0	0	0	61.99	0	0	0	89.48	158.38	0	19.99	0.32	17.36	0	0	0	0	0	9.13	0	0	46.73	0.5	0	0	0	0	0	0	0	0	128.76	0	0	53.56	0	0.97	3.77	30.1	0	0.39	0	31.53	0	0	40.79	0	0	51.25	15.69	0	0	0	0	0	0	0	0	20.93	0	0	0	0	0	0	5.47	0	0	0.25	0	0	0	0	29.3	0.36	0	52.72	0	0	0	0	13.54	0	43.21	0	18.31	0	0	0	0	0	2.1	0	88.61	0	3.78	13.99	0	0	0	0	0	0	0	0	0.48	0	0	0	0.69	0	0	18.09	0.29	9.82	3.36	0	0	47.19	0	0	0	0	0	0	0.36	0	0	0	0	0	0	0	0	0	0	0	0	0	0	0	0	27.48	0	0	1.55	33.89	13.35	0	2.4	1.55	0	0	0	19.18	0	0	0	0	0	0	64.72	0	0	63.37	15.67	0	99.96	0	30.25	10.66	2.12	0	0	17.31	0	0	0	52.5	0	36.58	30.79	2.64	0	0	67.29	0.85	0	5.63	1.56	6.7	0	7.96	94.98	83.42	0	2.89	0	0.75	0	19.35	0	0	0	158.39	0	6.19	2.17	0	5.93	0	0	25.71	284.27	37.94	20.36	0	0	31.11	0	68.99	62.67	14.81	0	5.85	23.49	10.6	0	53.78	0.91	0.26	0	0	6.41
ORC3	105.86	60.14	319.37	188.39	134.82	340.8	30.39	0	534.98	230.72	85.54	15.09	217.37	84.12	262.11	313.78	211.95	86.17	147.11	77.29	315.84	239.26	96.17	304.55	344.5	0	57.73	66.5	152.88	196.01	56.08	54.53	67.82	60.66	267.91	0.47	173.17	409.89	186.9	88.72	74.31	113.56	141.19	214.33	81.68	117.07	0.9	45.37	3.4	382.59	138.91	197.15	260.17	157.54	287.69	146.48	112.26	260.36	43.75	146.85	244.61	100.01	274	94.03	73.85	180.21	227	94.64	345.25	46.93	200.13	116.35	197.07	170.27	57.81	4.64	193.41	95.81	182.24	163.35	161.52	166.35	170.25	199.21	223.48	199.64	111.9	256.15	148.19	14.87	301.14	45.15	69.75	193.32	78.67	40.11	89.68	0.68	123.52	191.64	152.12	168.31	209.74	169.34	336.17	93.83	134.87	128.92	152.6	86.32	110.2	0	151.28	61.17	73.98	119.44	225.94	245.4	177.8	26.65	84.96	135.64	158.82	192.15	157.06	90.39	97.92	0.77	265.27	131.1	7.03	34.16	187.94	23.84	136.81	5.43	105.08	50.91	47.94	52.15	345.84	51.46	238.08	83.87	99.29	133.09	87.13	174.69	0	41.98	0	51.29	324.37	104.88	204.87	6.66	32.01	123.12	269.31	97.19	75.56	91.84	253.28	165.09	35.97	123.91	58.09	23.17	92.8	0.49	81.15	95.19	0.4	8.22	134.41	102.62	27.07	64.34	33.53	57.81	0.97	22.62	239.01	110.44	41.89	178.25	332.37	0	0	0	169.31	207.35	224.36	259.81	173.61	39.07	55.46	51.48	169.78	300.62	215.85	0	129.61	329.26	89.5	120.49	70.05	0	153.64	64.62	173.35	3.02	0.53	107.54	310.83	117.65	55.34	127.31	0.44	115.93	282.56	185.34	239.29	294.16	123.63	199.43	273.15	51.89	214.73	0	132.7	79.21	71.47	0.46	28.79	128.92	147.83	47.33	135.06	35.6	46.54	291.98	265.58	54.46	262.11	303.16	156.44	3.47	0.59	69.47	106.18	102.29	83.48	0.55	158.64	26.98	30.03	250.25	121.55	33.26	178	17.65	22.09	72.03	128.94	169.61	34.2	5.55	453.57	212.26	70.74	0	112.32	135.51	32.91	285.34	1.36	29.1	112.73	0.32	261.85	287.89	54.61	218.16	141.61	76.53	172.24	178.41	121.79	170.25	247.52	41.33	92.25	187.6	70.42	183.74	131.95	45.64	173.74	38.84	31.82	77.7	110.79	160.75	260.66	0	185.95	31.07	0	52.31	91.22	136.38	187.92	65.24	341.22	152.99	169.7	81.94	215.12	264.6	195.76	141.8	63.87	153.04	79.01	82.71	134.49	131.15	220.12	214.98	87.15	298.29	99.13	180.18	150.99	194.73	149.4	23.11	77.22	134.77	166.96	12.85	53.67	77.12	88.21	101.42	102.81	84.34	315.43	353.71	95.94	53.05	110.56	0	75.11	96.23	132.9	197.53	383.45	133.13	203.99	198.84	114.05	84.19	36.88	109.08	545.84	238.56	41.41	273.93	143.5	92.55	49.43	205.45	131.32	255.66	36.85	130.64	0	32.28	225.98	158.95	7.7	1.72	73.71	6.91	61.88	128.84	119.21	43.96	208.13	145.87	0	47.99	259.99	9.34	42.88	41.65	5.67	4.03	44.85	40.7	115.88	0	134.45	0	188.97	20.25	52.62	66.55	236.14	206.76	136.68	147.07	0	172.13	265.07	74.69	110.38	126.47	223.19	43.78	111.23	104.04	68.22	6.8	0	9.73	114.3	0	119.96	10.65	29.92	129.39	133.7	10.05	134.36	213.14	111.67	0.41	86.63	49.08	60.72	91.66	21.62	81.67	0	203.39	4.23	93.09	40.82	55.42	91.78	262.21	77.76	90.15	9.55	125.47	42.67	217.6	23.65	36.75	150.91	36.54	184.3	171.43	17.76	83.65	103.92	132.08	156.62	96.7	206.37	143.96	221.49	108.79	80.78	96.17	87.09	110.31	66	24.37	77.07	10.66	81.85	150.55	61.9	144.23	203.04	216.97	60.57	169.34	150.99	70.24	0	75.34	3.72	10.52	77.9	261.43	4.03	20.63	141.5	47.79	295.92	124.16	97.11	96.07	223.8	84.42	1.39	41.4	108.47	149.53	0	30.9	80.49	68.41	299.71	351.55	0	121.38	68.03	39.51	13.01	69.03	97.35	56.69	95.04	159.87	98.06	37.68	76.04	158.62	147.91	22.98	126.69	67.69	0.72	81.15	208.5	7.73	21.32	32.72	0	0.64	257.48	17.28	41.9	36.45	108.65	89.11	0.78	20.75	74.72	23.86	135.38	189.9	18.18	73.2	69.2	71.47	83.01	25.45	106.21	125.77	119.2	166.64	54.09	119.61	165.25	74.93	6.52	17.27	0	4.39	19.79	140.88	0	6.71	69.03	0	104.15	84.29	0	37.53	135.56	100.79	18.34	41.87	1.9	83.3	170.2	119.15	4.08	32.6	0	54.85	64.07	151.21	157.83	84.42	34.57	94.1	118.79	52.67	110.09	17.53	54.96	83.93	15.19	19.27	0.22	43.69	93.04	16.92	0	49.11	33.57	52.65	34.53	236.77	60.73	96.08	176.78	52.05	35.96	137.48	101.71	41.22	15.58	119.44	31.89	31.97	7.93	1.75	46.99	8.38	28.67	57.28	64.5	55.69	9.07	288.52	11.8	16.28	130.42	0	28.13	110.76	155.35	44.72	31.3	91.99	101.29	57.72	134.25	6.39	158.95	83.49	0	89.8	267.87	61.75	69.52	98.43	91.9	65.76	47.97	11.25	33.8	186.35	89.29	35.81	173.26	40.34	0	43.92	127.49	85.77	87.99	194.43	150.67	56.35	56.53	167.61	108.17	67.72	38.52	261.99	166.93	343.12	125.34	33.98	412.32	169.46	120.94	116.86	213.04	51.89	0	216.23	5.43	50.3	106.74	77.04	169.61	64.2	32.78	15.17	16.41	272.01	298.95	209.61	179.31	0.72	194.87	229.51	239.51	24.89	173.39	96.74	81.84	98.57	249.72	110.21	192.28	1.49	180.08	0.93	60.5	105.24	12.35	316.06	83.58	153.76	128.45	116.56	38.45	86.84	0	28.6	112.8	114.41	116.43	106.61	48.17	37.29	187.54	0	23.33203417	72.63477488	33.18678148	55.87616408	39.67399669	113.8685024	141.8081925	242.6212457	22.01928729	25.5263879	33.22073727	0	3.326111355	45.31201769	23.76000039	48.27891397	58.37568792	33.21901211	149.6874416	21.00166677	53.22809509	34.53246989	34.73020605	115.1236111	125.8015558	1.021145594	11.40647382	72.02872467	47.96849721	0	55.86611736	85.00412596	206.4079426	86.6190467	52.77860205	0	158.3534818	0	0	0	20.77139971	43.33256355	86.91307953	260.4328867	140.399266	0	65.17768124	90.11685398	239.0072731	194.8465507	31.0644939	103.6246697	361.7218977	125.5788141	0	30.04149095	119.8037272	0	3.607525269	212.7638662	213.0236758	16.42636609	1.163046445	152.4991859	55.76532501	79.40046621	81.48047862	214.5072202	142.9101093	0	21.941873	114.180522	79.25221922	1.352244874	40.24115127	51.4036496	147.1148329	308.5104354	30.19653252	0	350.8811455	43.48407232	175.3603588	0	0.979946041	137.1530735	130.3878676	0	73.44884099	102.2633969	198.9060894	123.3790225	1.59729526	54.09712815	181.72	76.47	28.15	0	0	0	33.27	0	278.26	19.72	0	0	19.5	213.24	204.23	44.22	418.8	68.44	22.69	22.17	12.69	193.06	22.46	1.23	115.82	8.73	182.89	81.47	90.28	54.89	65.86	0	300.21	60.49	21.29	108.11	35.4	134.21	2.37	22.09	78.22	198.19	0	0	21.22	151.56	45.46	222.3	64.94	5.75	65.63	175.81	434.81	37.06	36.9	15.78	126.17	286.12	42.96	13.05	54.02	39	62.23	122.75	256.71	40.86	74.75	10.53	0	95.8	36.37	58.56	4.53	4.06	22.51	61.78	154.71	22.89	45.7	130.24	52.68	253.65	213.52	0	19.11	0	13.42	0	31.86	0	33.45	264.74	195.68	0	6.1	0.86	1.18	0	85.89	31.35	13.78	29.42	0	66.46	14.53	42.64	0	16.18	0	0	0	36.07	0	0	18.5	0	0	0	361.19	16.68	7.89	0	36.09	0	0	359.16	195.64	250.6	0	0	0.58	0	0	0	0	34.15	1.08	42.99	0	27.83	0	21.88	0	2.8	116.3	0	0	5.6	0	1.3	17.38	7.29	0	35.52	171.74	0.61	0	0	711.67	8.47	7.8	411.99	0	6.18	0	0	44.23	80.77	59.63	40.24	21.75	0	0	0	0	1.04	0	23.55	0	12.81	0	0	0	3.06	22.2	108.12	0	0	0	105.87	180.51	0	0	1.13	0	0	0	45.64	0	0	5.18	6.98	0.25	177.64	20.69	101.37	3.08	0	522.1	15.61	0	30.14	91.74	0	0	130.04	16.23	0	0	0	204.63	0	0	0	0	0	0	22.1	0	0.27	78.78	0	0	0	78.25	21.33	141.11	359.66	256.48	5.87	90.47	0	281.59	8.39	0	90.43	0	170.74	408.71	613.06	0	328.94	281.73	675.1	232.39	130.46	58.57	0	0	2.99	0	57.77	13.46	60.21	28.42	0	73.8	298.11	43.27	123.26	24.74	18.03	5.8	3.06	40.26	25.71	41.49	0	28.27	50.1	34.09	109.48	52.74	94.8	2.58	1.75	1.52	201.63	0	10.14	42.51	976.41	0	187.84	88	0	3.27	1.83	0	91.69	94.54	127.88	73.84	267.67	0	1.88	0	38.57	0.43	348.9	150.55	282.15	31.06	59.66	23.67	0	21.2	69.04	0	7.36	126.58	39.49	41.53	12.92	186.38	11.32	0
ORC4	0	10.96	198.63	102.2	75.85	119.66	1.54	34.87	120.33	16.95	0	91.81	271.95	0	208.93	145.88	0	26.69	29.85	0	98.53	121.37	158.61	4.07	8.46	0	0.76	147.71	41.23	24.68	4.62	0	0	129.14	0	121.22	5.27	136.8	237.33	277.63	203.09	83.98	315.41	95.2	24.64	124.45	273.03	47.57	9.44	0	0	268.03	12.91	77.74	0	48.03	8.45	140.5	99.53	122.83	80.95	237.5	29.25	2.29	53.89	451.1	97.55	203.24	234.41	37.39	156.83	9.78	90.08	244.73	161.23	0	5.07	183.82	487.65	0	29.16	0	85.91	190.03	130.45	58.64	0	0	0	3.71	172.15	93.1	0	0	0	0	13.09	0	74.76	72.06	0	0	102.64	58.67	65.02	69.72	209.73	4.44	42.96	34.78	0	56.91	36.72	125.75	127.11	41.23	191.24	120.08	103.33	353.1	55.99	22.18	175.75	92.31	0	21.52	118.24	0	187.26	166.08	8.51	7.47	260.05	58.25	47.7	224.23	78.86	57.65	98.92	18.41	0	0	136.68	103.23	43.91	278.46	29.67	315.05	26.76	82.56	0	40.74	60.56	33.57	138.9	28.38	112.81	80.46	54.26	49.38	91.26	266.96	16.79	19.64	323.56	172.3	89.81	0	71.24	18.28	20.45	5.09	8.95	35.85	29.58	165.88	461.61	0	126.8	3.97	1.82	40.49	76.72	129.89	0.4	144.19	48.3	34.11	170.95	282.7	90.94	116.08	26.01	50.62	81.77	20.52	52.14	42.26	33.76	65.64	53.78	0.9	104.74	82.43	139.12	79.58	0	66.37	185.47	0	218.71	42.92	0.48	7.53	28.75	79.29	38.81	2.74	0	10.78	108.25	44.06	29.97	50.78	68.83	60.89	50	99.72	18.12	12.93	75.18	25.06	100.66	95.34	2.16	3.27	37.22	12.68	31.58	140.2	16.17	0	99.08	48.29	0	36.66	40.9	5.27	0.45	0.99	19.3	99.72	12.77	72.64	10.54	180.62	103.63	20.66	45.1	13.68	0	76.37	46.38	116.57	16.45	2.69	55.34	126.16	0	121.91	236.48	231.19	174.64	26.48	237.65	6.11	0	42.98	0	0	310.55	0	22	46.83	0	0	150.78	97.62	308.14	218.99	31.2	117.08	178.85	117.72	169.59	0.91	163.93	166.9	1.27	27.23	23.48	138.87	78.05	82.45	265.85	0	146.9	81.77	0	0	35.07	0	51.02	310.95	10.42	24.54	21.63	0	28.31	0	147.68	69.82	253.5	5.9	217.2	2.6	60.9	309.89	2.95	0	351.23	471.94	0	6.68	5.35	181.78	0	0	99.54	337.07	15.34	134.54	192.63	703.54	364.65	0.35	212.55	152.88	0	204.23	8.6	294.96	144.74	1.34	210.42	91.68	48.9	6.18	15.32	726.52	86.75	69.09	24.97	50.58	14.29	0	82.89	96.1	0	169.78	158.21	115.28	184.34	350.18	107.58	10.28	0	255.12	87.15	108.69	322.14	159.45	5	137.21	0	348.23	63.21	7.96	138.46	428.9	0	92.64	0	255.38	0	0	0	0.82	177.04	10.9	61.48	24.13	0	280	262.35	149.03	42.26	206.35	265.56	25.92	0	18.4	208.8	69.61	0.93	0	121.78	49.23	136.52	23.23	52.61	63.67	0	143.39	152.85	28.63	0	0	102.13	5.4	0	147.89	41.21	166.37	232.55	114.69	147.52	61.84	153.69	0.59	19.52	121.04	52.04	184.55	95.16	71.71	0	27.01	44.01	158.81	160.62	122.47	342.28	136.13	3.1	17.79	46.65	418.56	297.65	3.95	104.18	13.15	404.12	263.3	247.66	441.86	160.89	3.16	88.69	24.53	1.21	94.62	29.03	12.81	177.44	36.99	105.87	14.8	190.34	105.27	107.88	116.59	58.98	315	59.38	0	46.01	171.94	95.77	33.44	0	63.46	188.39	256.53	0	218.83	4.2	45.39	48.87	130.9	71.81	203.22	170.3	129.73	45.47	63.5	0	266.82	93.45	104.61	154.1	18.64	5.64	69.76	5.14	289.62	18.06	18.46	66.15	0.95	0	210.82	285.74	121.24	35.09	136.82	145.47	88.15	113.99	310.7	68.57	200.83	164.04	185.75	58.89	21.57	63.74	118.15	36.75	120.65	103.78	0	54.79	51.87	0	13.04	0	84.21	80.19	0	30.58	3.77	162.92	220.01	10.67	1.02	35.21	3	84.47	57.99	188.93	16.59	0	119.14	32.43	0	56.52	33.76	243.53	112.44	297.01	204.74	175.22	70.21	308.15	62.07	110.05	45.73	215.81	2.63	0	0	116.17	239.4	0	13.55	140.75	87.55	13.55	52.62	39.18	40.59	131.55	184.94	0.16	84.23	0	1.73	124.76	207.06	5.43	56.27	21.59	89.75	37.77	61.87	140.31	102.27	26.96	277.75	129.14	1.49	368	207.24	124.06	55	0	333.67	432.7	85.5	179.53	30.79	225.96	188.14	137.47	169.94	137.27	4.31	0	95.57	2.86	93.7	0	80.8	301.11	0.46	93.02	7.75	88.33	108.43	40.46	147.11	53.6	90.54	121.53	116.55	114.54	0	51.05	68.98	73.91	151.41	36.38	9.91	21.16	102.59	299.68	473.06	266.52	71.73	107.19	195.71	234.45	138.06	32.45	382.8	37.42	317.82	57.8	73.52	164.48	167.33	6.51	20.82	188.92	249.66	251.68	188.73	318.2	87.44	89.94	47.58	27.72	293.72	54.93	152.69	297.79	382.43	78.17	239.29	388.65	531.33	272.91	332.27	153.64	156.41	124.59	286.19	133.13	10.55	284.74	767.84	708.33	53.47	129.66	56.18	72.62	46.07	7.74	42.48	330.97	66.21	183.07	55.75	32.67	151.3	188.8	605.32	228.17	115.78	243.07	292.62	123.87	439.17	485.94	183.43	85.98	0	70.93	4.18	224.55	390.66	227.27	259.03	128.72	103.92	492.43	178.64	123.21	620.79	0	47.3	64.26	123.04	60.64	60.2	83.73	44.08	50.61	0	0	150.9385406	1.990702913	0	65.83137517	0	0	13.36171705	163.77354	37.1217079	0	110.7991084	2.01851796	0	281.0176517	0	201.0088871	169.2806198	6.89136512	18.79721778	0	0	160.4372627	0	101.9864846	38.75913495	0	0	35.8101747	54.01482474	284.3108484	97.57560761	8.007363724	7.315236189	110.1274952	50.31139825	119.7105736	342.911852	360.2087131	173.2380967	9.609869171	4.854194277	3.242435178	224.2182735	148.6941042	57.48981372	71.37548162	263.1738	21.48928739	290.9517889	128.5181918	88.86693706	74.85188022	0	263.4667145	0	133.9779051	90.71913073	85.106435	7.216431033	47.61886327	3.821518564	0	21.68983423	1.909192059	72.25966521	9.421488232	208.8163526	17.52828638	27.11855584	28.5662993	2.523594578	17.46768208	0	0	90.54537261	11.41510479	108.8549408	14.04360796	10.09800435	0	4.017207956	21.16463425	11.86092243	5.052449067	475.5306321	121.6612238	0.75663284	159.8849028	105.62318	63.71682048	0	416.7111664	8.020777868	208.5	0	0	0	0	0	184.74	14.18	61.84	16.35	7.47	269.36	76.8	57.07	0	409.2	3.07	5.16	0	7.2	1.81	5.02	0.56	11.48	44.66	0	37.63	0.37	356.07	3.15	40.98	0	1.17	137.61	67.89	48.39	0	163.2	3.69	0	0.59	164.36	11.87	11.97	14.96	5	0	246.83	0	1.14	14.28	334.76	0	0	0	62.88	298.31	0.4	0	1.95	73.65	0	4.78	94.2	232.65	36.94	125.81	6.29	0	51.83	36.74	81.19	8.53	379.06	115.34	26.38	353.81	1.71	200.85	90.45	88.14	63.31	100.76	0	9.53	0	5.01	0	0	0	8.45	48.37	7.7	4.09	7.45	0	0	0	5.94	102.78	0	26.34	1.65	0	0	18.19	3.55	0	0	14.97	37.88	54.17	46.25	0	0	0	0	0	6.35	31.58	0	116.46	0	0	0	0	0	4.44	0	0	2.51	0	75.36	15.02	110.09	0	0	0.25	2.54	4.05	0	34.88	7.31	19.06	8.04	16.65	0	0	0	0	7.17	0	0	0	85.58	149.05	0	0	13.55	169.02	0	1.32	2.02	0	0	0	5.24	0	56.7	0	0.37	39.56	51.46	31.57	0	0	5.88	0	4.84	0.92	22.36	0	0	5.4	2.3	213.34	0	0	0	376.72	156.47	0	0	103.79	0	27.73	0	0	36.72	0	16.94	0	0	93.17	0.53	0	213.46	26.57	21.62	3.17	0	15.56	3.23	0	0	19.5	0.61	0	0	0	0	0	0	0	9.56	0	0	0	0	94.23	60.09	0	0	0	0	70.58	0	4.4	6.71	42.03	28.72	0	18.82	12.2	0	5	0	0	53.5	0	3.82	0	33.73	0	0	3.6	11.84	0	0	2.17	18.06	0	22.71	1.15	0	0	6.4	15.85	3.28	59.86	4.55	21.44	16.11	0	2.55	33.78	2.16	91.22	11.7	33.33	8.49	32.81	119.97	7.71	35.84	9.38	75.93	24.77	0	30.22	6.29	0	42.17	3.94	2.29	0	13.46	0	0	6.12	21	28.23	4.82	0	0	90.84	0	13.14	11.56	49.52	29.07	4.46	5.04	146.84	7.39	4.53	0.4	3.96	0	1.65	1.32	3.38	0	4.11	2.73	3.57	9
ORC5	27.85	34.27	0	80.11	52.32	210.54	42.53	58.73	28.36	45.66	91.74	61.33	80.74	93.45	140.78	75.6	0	41.44	38.98	35.94	90.24	64.12	101.18	162.96	174.67	1.72	226.19	184.13	94.91	44.44	180.1	101.17	33.46	6.21	43.52	88.18	37.43	105.55	84.28	152.03	44.89	183.07	1.12	21.64	3.03	121.62	76.54	111.84	37.17	118.26	18.57	151.39	208.8	87.73	0	87.51	9.47	210.56	6.96	83.15	47.39	59.57	95.83	166.25	94.96	111.27	1.76	34.85	44.1	100.67	51.88	4.71	18.62	76.86	204.26	64.09	116.61	191.89	25.07	42.21	134.57	65.87	132.79	53.81	19.47	71.05	0	0	13.83	158.98	15.9	27.66	162.51	19.77	27.52	120.64	26.71	0	9.15	38	0	54.51	34.15	67.01	27.8	47.59	0	0	42.02	0	0	20.63	0	18.96	27.74	32.86	4.24	14.54	73.75	0	16.22	0	25.77	25.59	0	49.31	33.46	0	239.48	51.56	145.24	0	106.49	72.53	0	0	6.95	87.41	35.41	8.51	0	87.18	1.75	7.94	48.73	15.88	0	32.48	56.06	111.98	33.25	13.29	0	19.15	0	0	97.1	20.99	42	205.64	70.4	68.72	0	5.81	38.53	42.71	31.47	46.94	36.14	8.39	34	0	0	60.93	80.02	11.92	32.73	0	92.38	93.03	49.06	58.06	60	35.97	0	55.09	0	0	299.39	1.6	32.42	18.42	132.61	54.2	40.27	54.78	0	57.22	130.17	35.53	146.54	0	26.27	114.43	30.32	18.04	102.82	34.93	22.45	60.13	113.28	0	0	31.47	30.18	112.7	36.73	140.98	53.82	78.94	44.27	90.74	35.92	133.1	50.84	4.71	43.91	116.98	64.56	0.58	7.03	134.48	58.07	129.96	47.51	148.92	73.07	121.68	122.39	49.88	109.44	3.84	26.68	107.27	58.08	133.69	61.58	61.79	0	115.71	80.45	8.82	45.98	0	78.32	74.78	7.09	338.62	205.66	1.09	155.51	18.01	218.96	113.04	2.08	67.68	47.31	18.09	0	41.44	20.48	1.13	0	84.99	171.39	5.13	0	13.14	54.87	0.68	175.49	93.52	48.63	0	327.04	1.49	0	136.22	15.56	99.4	78.84	20.19	17.72	0	113.42	0	4.98	0	1.53	70.14	58.75	154.73	120.45	77.33	0	0	23.59	1.93	0	21.46	0	0	71.25	136.74	0	43.18	0	109.32	9.79	144.85	113.14	149.96	43.38	9.83	45.75	32.63	114.92	17.43	43.45	0	54.31	2.2	1.91	13.68	0	0	35.42	25.87	6.37	0	0	3.37	185.57	0	86.88	0	54.49	47.42	0	50.04	0	252.23	82.7	1.85	35.95	39.22	26.96	55.24	143.91	0	27.22	196.81	66.56	18.28	134.23	13.05	362.88	81.6	1.37	45.92	68.7	16.4	74.53	1.06	82.09	16.08	18.55	35.92	45.31	104.59	0	13.26	74.71	47.37	0	161.79	2.61	2.13	62.72	163.64	103.86	25.5	0	4.06	96.46	277.96	83.1	178.38	2.09	0	97.93	184.38	84.33	13.02	74.85	53.65	97.94	89.85	55.68	96.89	0	122.51	83.11	61.76	72.72	242.25	19.53	18.77	117.56	57.64	101.87	61.28	42.45	0	36.8	0	0	0	60.66	5.03	31.78	72.94	0	0	51.03	0	46.5	89.72	25.77	0	3.17	0	51.94	0	60.48	66.88	0	2.23	13.66	18.12	54.42	0	0	71.33	27.12	128.41	0	39.95	86.05	149.41	0	275.35	133.29	107.69	116.19	49.57	0	89.88	121.8	94.03	23.26	99.1	98.42	45.39	132.59	104.46	33.76	126.66	42.96	199.44	187.31	16	49.9	22.22	28.61	76.81	0	58.37	181.88	27.29	8.06	59.15	68.16	181.97	0	121.95	48.26	27.63	52.48	189.5	59.84	100.28	5.07	57.29	171.01	25.68	0	0.45	114.91	158.43	29.01	161.57	114.43	16.94	157.22	102.74	77.43	55.02	184.81	64.4	8.41	13.06	197.83	137	121.69	96.8	2.69	16.95	84.72	86.47	5.8	37.22	81.59	25.54	14.26	0	63.65	21.53	0	42.17	26.64	172.79	27.24	173.42	75.34	201.49	56.81	37.39	89.94	79.77	215.12	17.41	8.2	49.8	28.65	108	60.56	85.52	127.26	101.74	156.48	112.35	282.87	41.33	66.93	109.45	118.21	53.93	103.75	251.58	0	136.47	36.53	52.24	68.73	6.62	204.8	136.21	122.05	177.35	97.06	0	108.06	228.6	0	103.83	125.39	56.1	113.43	33.4	73.53	52.42	63.09	120.3	286.66	68.83	2.49	56.01	121.72	269.14	77.11	92.68	160.33	48.11	67.38	166.06	82.36	191.08	147.87	94.41	113.86	3.12	0	54.29	22.48	101.57	0.29	117.17	136.48	41.18	52.65	104.21	168.49	30.17	175.59	67.47	15.38	0	0	72.36	25.11	9.57	21.31	68.81	138.28	69.32	97.59	40.35	48.79	110	60.29	109.44	144.04	66.39	35.07	71.92	9.18	0	181.16	195.84	129.66	84.86	44.68	130.37	214.58	111.87	89.52	124.09	108.24	21.57	52.94	93.36	87.36	79.81	67.05	176.78	187.02	94.04	224.44	51.58	28.4	67.59	173.8	187.91	147.57	74.59	4.21	123.05	165.8	144.08	85.05	47.99	137.15	120.68	85.92	173.06	204.1	178.89	343.37	327.54	164.42	252.64	62.98	49.16	22.75	73.02	102.76	122.1	108.62	217.64	161.41	192.72	120.98	213.62	84.32	112.18	58.98	227.4	3.53	50.64	77.88	256.06	89.01	218.17	193.86	314.8	129.74	80.7	128.16	376.27	188.53	302.96	15.48	318.13	174.11	207.06	402.28	0	198.15	0.6	132.77	198.3	99.25	34.04	69.57	219.9	111.22	196.15	210.12	219.99	0.64	81.39	69.11	34.88	111.9	48.64	173.9	41.21	70.01	150.47	0	34.58482701	20.1086193	0	34.01642795	64.17055322	36.161666	0	0	0	76.70722696	97.99582272	82.03561671	41.55083301	46.74353018	0	0	0	4.981258483	0	0	111.5627886	44.88061628	0	5.556426105	0	70.99947988	44.22153336	6.529743076	3.853358836	30.93838895	0	57.24465556	0	68.12762169	0	18.29420441	55.01774316	0	0	0	15.29926272	9.01555147	114.438694	3.912659527	69.17349289	0	26.48289811	0	0	66.96057414	46.04258707	0	0	0	0	107.7365217	0	36.80634585	0	0	0	0	0	40.45553806	21.69755314	0	37.21057643	46.38254243	64.16360491	15.46520342	0	3.433172937	2.444968005	66.49518068	57.96171372	0	0	15.19540584	0	0	0	3.047917533	180.5885546	67.53991737	2.81237109	17.16458643	8.784802064	0	0	55.8606333	15.61997996	0	0	0	9.82	0	0	0	0	13.43	6.86	40	1.5	52.17	0	2.47	10.51	53.48	86.58	47.45	22.35	29.8	70.43	148.87	0	7.09	1.32	33.52	11.45	34.65	22.3	10.13	41.91	0	33.87	20.29	7.59	36.1	87.31	0	8.53	58.06	45.43	31.17	0	6.85	34.6	0	0	0	0	20.69	62.77	38.34	157.78	0	0	52.11	0	90.46	1.16	0	50.59	0	28.07	14.71	8.84	30.16	0	29.83	4.54	0	25.16	21.03	0	23.43	0	6.21	0	0	0	0	73.29	41.75	115.98	0	0	0	11.18	4.63	0	0	0	23.3	49.25	99.98	358.89	0	39.63	108.78	0	1.23	0	11.91	0	0	0	0	0	220.81	0.71	0	32.41	108.3	46.1	6.31	0	0	0	0	51	211.85	83.25	0	0	0	4.95	0	0	0	12.5	0	297.17	0	0	0	0	0	6.94	12.44	7.59	19.22	28.01	0	100.21	0	344.21	1.45	0	24.14	0	93.93	2.81	4.9	22.64	0	20.23	7.36	7.53	0	0	9.48	65.93	33.69	21.1	9.25	1.84	0	0	0	15.82	3.92	0.71	25.2	14.4	0	0	0	39.51	0	152.29	0	50.32	0	0	34.67	12.1	4.6	0	0	0	28.63	0	0	0	0	35.6	0	0	0	10.32	5.97	0	9.69	0	0	119.42	3.08	1.22	9.07	0	37.74	104.69	0	0	52.85	0	8.36	40.8	107.35	0	30.16	0	0	0	0	0	0	0	0	21.73	0	64.46	0	0	0	0	10.45	108.12	0	24.55	0	0	0	0	13.58	5.28	0	21.67	0	1.99	0	4.28	22.04	69.36	10.8	0	0	14.98	20.51	0	0	40.85	18.25	5.06	54.8	14.5	82.8	0	0	17.16	0	10.6	28.66	0	16.28	0	88.18	39.04	0	18.58	0	54.82	22.24	18.22	4.8	51.49	127.9	0	0	23.99	0	42.58	25.72	46.1	0	17.06	86	0	4.86	8.46	0	90.73	18.78	0	6.73	21.7	0	6.91	0	0	0.56	24.66	0	16.24	15.29	210.01	24.65	153.03	14.21	11.13	0	0	0.95	1.36	11.65	129.92	46.02	0	0
ORC6	77.03	154.09	125.97	136.11	26.72	234.37	0	0	147.92	517.62	87.7	19.84	0	57.15	152.4	254.38	153.69	206.18	52.1	52.21	0	23.39	203.81	84.41	0	0	165.18	108.2	24.75	56.66	73.74	153.86	143.39	0	0	85.61	94.25	50.35	26.07	43.68	0	250.03	0	148.15	3.86	26.88	0	45.17	0	372	259.44	19.71	67.07	75.21	0	66.25	12.06	216.09	9.76	97.34	101.99	133.71	40.11	228.13	40.76	113.49	0	39.92	0	0	90.91	116.53	143.42	4.4	67.67	55.96	10.23	25.69	0	0	135.37	83.81	115.13	136.73	0	33.64	0	0	31.13	240.54	108.51	6.66	99.09	17.26	241.42	128.45	21.24	1.19	5.84	28	0	180.72	0	24.51	83.75	47.04	185.73	124.63	96.61	7.32	119.93	1.38	163.12	295.72	210.15	153.54	223.16	117.84	150.94	3.19	205.84	222.26	346.19	185.81	149.78	113.75	49.48	0	111.37	55.16	12.18	36.73	133.48	253.56	0	78.94	189.18	136.96	246.17	35.89	23.44	5.28	81.89	19.02	304.9	151.2	91.76	182.8	415.8	192.21	29.49	123.88	224.69	256.65	113.31	99.82	127.67	61.31	213.42	0	166.02	311.5	108.44	73.32	171.13	194.65	221.81	124.52	40.42	8.41	156.99	129.86	137.2	82.66	111.17	208.74	139.91	252.49	102.66	190.21	0	0	61.73	83.64	39.59	100.19	79.66	0	21.88	155.08	156.18	114.61	128.91	218.98	0	0	0	173.03	94.52	71.48	103.09	3.11	1.08	125.03	0	0	70.91	129.6	2.24	0	30.62	0.42	195.64	94.19	435.64	11.14	0	211.21	4.2	253.9	63.21	0	144.03	244.51	0	44.53	175.75	0	95.56	0	62.26	186.68	0	0	0	82.23	98.6	64.77	209.68	37.96	91.01	0	22.88	0	179.19	105.56	57.85	0	65.43	107.48	0	3.41	1.64	0.78	125.66	0	0	0	322.4	0	181.37	5.53	12.33	11.1	94.1	44.37	32.56	2.28	5.23	305.97	59.13	22.16	75.06	27.27	0	0	37.23	78.71	29.94	0	61.66	129.77	139.66	321.2	23.83	79.53	309.39	68.34	223.08	29.13	18.76	8.23	161.86	114.64	205.29	64.34	23.06	132.16	97.32	9.39	42.3	21.24	57.28	168.8	106.83	1.43	115.6	192.02	50.03	84.99	21.66	166.89	134.06	133.33	257.58	145.54	46.8	90.57	195.05	244.13	65.24	179.21	0	146.01	119.43	218.99	25.91	128.13	351.59	55.98	115.07	179.8	42.48	154.85	28.17	25.92	92.77	282.17	36.62	0	0	168.04	29.35	0	0	2.74	33.68	154.85	31.76	100.88	125.2	3.63	56.35	574.35	226.56	47.61	359.83	9.49	99.66	210.39	18.63	93.82	136.71	120.12	35.39	142.74	28.75	21.12	53.45	38.13	157.14	145.95	10.7	246.9	21.55	29.77	75.79	2.55	40.67	78.71	105.95	1.64	23.37	289.07	60.59	168.95	0	0	59.06	30.49	293.67	75	353.87	123.9	76.97	141.43	378.83	49.17	104.84	306.69	142.13	0	174.37	137.24	182.63	264.61	15.16	43.69	326.42	60.01	0	99.54	78.67	178.1	69.37	217.42	144.54	243.62	332.56	69.86	205.83	101.76	176.04	109.3	89.59	71.03	0	0	176.65	10.67	43.17	3.56	93.01	16.64	247.47	0	180.09	212.54	99.05	2.72	146.61	16.56	220.39	41.38	0	235.45	0	161.85	77.78	155.91	9.69	310.57	196.91	81.97	385.69	314.88	76.7	280.53	216.76	340.92	540.9	28.86	0	27.38	626.87	0	0.85	205.98	536.09	204.28	248.52	43.53	187.6	27.09	54.38	202.96	82.86	111.02	101.72	0	112.54	62.56	0	0	46.06	176.16	14.14	124.83	256.48	210.5	0	0	19.3	0	0	0	16.58	8.67	68.58	41.99	68.26	0	0	0	193.19	0	0	117.86	333.73	72.15	0	116.74	145.94	164.68	1.83	32.6	83.24	149.91	163.71	43.15	0	106.4	177	166.71	0	0	206.82	0	55.36	254.13	37.89	0	198.2	177.81	164.16	0	158.07	0	0	0	185.16	16.33	45.81	119	0	0	131.22	60.98	42.01	193.3	256.83	303.35	286.39	29.99	209.02	199.27	95.72	58.84	209.9	177.51	186.37	141.76	76.72	34.37	188.69	12.45	21.89	224.4	135.67	96.36	40.55	268.59	133.13	151.87	47.19	132.85	317.12	150.88	119.07	140.32	53.7	0	112.07	142.02	0.57	191.66	45.85	167.67	34.6	178.77	0	273.86	357.95	80.36	147.35	225.69	2.9	184.01	67.62	394.88	8.31	177.79	166.43	157.29	181.71	250.81	408.35	65.19	191.67	48.53	81.5	27.82	97.61	110.22	179.31	141.37	39.34	310.63	20.59	142.4	114.31	233.67	32.19	275.14	198.85	76.49	31.65	25.13	16.76	359.02	127.66	96.19	12.01	342.4	37.48	220.78	205.89	67	131.53	144.75	132.46	32.81	105.12	169.06	8.25	206.11	153.11	0.24	164.34	233.34	22.47	138.52	180.78	123.34	112.33	34.39	62.2	110.1	57.24	140.21	21.83	65.49	155.46	38.8	162.1	0	101.98	52.35	249.53	0	54.43	127.82	94.51	127.94	163.95	46.04	21.45	106.1	42.76	148.22	31.77	0	75.88	0	81.75	128.9	212.7	79.47	55.16	113.59	137.72	150.12	109.39	0	142.11	221.55	5.15	118.7	41.53	82.98	0	54.96	33.44	164.21	7.92	76.05	32.63	25.32	29.36	166.38	89.76	62.71	23.11	22.17	217.35	0	62.4	0	368.15	108.22	276.95	36.67	199.42	113.71	74.1	75.41	107.34	222.6	108.15	0	160.69	38.77	256.08	85.26	0	116.57	0	44.72	77.38	116.22	0	65.05	0	38.01	51.79	0	48.9	0	39.39	201.82	0	44.01101786	0	38.22308444	119.4244113	65.84525643	0	3.859550027	151.3927817	51.40035734	80.56028788	72.18900453	296.239727	53.50456179	27.35764751	115.7814875	8.013737415	63.63473205	3.171026704	43.38936435	0	10.19710953	83.46433137	55.21361638	0	226.9052107	45.70805474	45.77387656	10.42986111	15.54903742	70.23886167	147.0200355	159.458469	88.47343349	62.16697101	0	11.633439	94.5299999	35.74811569	269.4468561	18.03317376	0	137.5135212	0	105.0027395	180.1449366	19.43741054	0	0	66.84612431	385.1736618	13.24477651	20.34856697	27.54326465	1.15897539	0	165.6718777	106.1596802	8.305697712	66.81241172	41.24701629	147.428947	0	0	0	0	133.0954553	176.4718804	40.23159065	4.147299264	50.1387805	20.20088929	0	0	32.66034476	48.15217244	64.72910254	72.75972134	32.23646372	48.52145774	0	93.98251716	100.2528392	0	1.132664904	0	23.52913109	0	167.2385115	0	116.3218498	379.1703088	0	2.134561852	0	149.97	26.62	0	0	0	61.11	6.59	68.46	37.92	0	106.62	82.11	73.29	37.59	35.1	36.6	23.71	65.22	68.37	32.11	23.42	0	93.21	20.38	18.46	17.42	89.2	89.55	90.07	12.02	0	25.95	153.74	4.38	0	151.35	63.64	40.88	29.07	82.44	0	18.96	26.48	72.91	1.3	0	205.81	175.46	108.26	76.4	34.11	0	0	0	32.71	0	0	0	139.45	113.33	0	4.21	16.12	541.87	1.43	51.22	55.17	0	46.45	14.63	21.97	65.56	0	225.87	0	0	118.81	0.83	11.4	40.03	151.46	234.41	13.81	199.71	0	3.2	897.8	0	0	1.86	152.52	1036.55	41.26	441.56	155.86	0.82	0	33.35	9.34	71.99	0	0	296.91	23.23	94.66	10	0	0	157.65	33.08	0	0	148.67	12.38	319.22	253.89	0	0	0	37.85	526.58	38.21	73.11	0	0	130.87	22.37	48.9	0	0	0	0	0	0	0	57.7	124.57	0.98	81.81	615.07	7.52	0	75.88	3.69	0	0	56.16	29.88	309.31	0	12.91	0	105.3	59.61	0	0	0	316.25	0	5.37	0	0	0	0	0	0	167.13	112.71	6.93	32.44	58.02	0	0	2.56	580.38	575.28	0	37.58	105.47	0	260.12	168.74	14.07	0	0	0	0	267.38	20.81	0	0	0	7.86	0	0	0	203.26	181.79	0	108.55	0	0	322.25	0	317.8	402.82	25.56	12.07	10.52	26.52	210.05	101.44	0	4.6	315.16	3.44	0	0	0	0	0	0	0	0	0	0	0	0	13.85	66.67	0	0	0	157.28	116.31	2.53	158.58	63.04	194	32.25	0	123.44	31.37	0	181.53	0	2.54	32.5	0	544.44	21.22	0	10.7	9.03	0	382.05	0	0	142.31	94.41	92.26	79.14	83.97	45.75	0	29.54	285.94	541.73	187.7	0	80.7	0	6.31	74.04	0	195.7	0	29.45	69.84	203.47	379.05	295.82	62.72	344.92	17.23	0	33.83	0	105.61	143.1	154.29	88.88	22.52	33.27	0	270.4	223.41	0	313.3	63.81	8.06	548.53	26.46	0	28.88	0	212.29	35.05	64	0.82	0	0	85.11	322.26	51.37	158.71	1.73	24.1	127.06	42.85	6.07	2.77	17.9	279.34	252.34	2.94
ORMDL1	99.74	70.69	75.5	77.08	86.49	36.1	15.84	0	97.49	0	147.23	13.96	99.88	84.28	109.41	5.52	181.17	144.67	16.05	41.41	0	97.54	33.84	91.85	24.06	1.18	4.93	15.07	154.59	135.64	0	20.35	16.61	183.68	0	103.05	0	258.52	75.44	0	163.44	129.16	3.99	3.49	53.15	65.88	5.62	44.93	189.84	330.53	11.14	95.84	76.73	190.99	291.76	0	0	66.56	2.39	102.89	185.09	45.06	67	14.97	55.42	219.56	81.16	203.19	92.87	178.39	65.49	88.54	194.42	103.09	127.86	12.36	186.76	62.94	112.57	98.83	34.8	49.32	28.38	105.66	45.57	12.45	0	0	87.1	158.44	64.2	16.07	27.26	0	0	49.86	16.25	0	18.86	35.06	56.43	0	70.44	143.96	35.74	122.95	153.21	68.84	14.05	94.26	168.59	121.35	116.61	120.83	85.03	29.42	302.9	71.31	62.77	71.56	87.01	47	29.53	62.67	79.79	109.23	53.91	284.15	214.9	53.21	3.61	62.31	168.67	9.83	331.55	154.74	24.88	12.91	112.4	0	6.25	163.57	36.58	17.74	73.42	200.06	126.44	90.9	143.73	0	0	72.8	37.87	20.56	100.83	39.53	27.14	125.05	52.01	227.32	132.02	26.88	171.59	101.5	111.61	95.39	67.34	67.97	31.07	0	38.55	0	3.71	25.7	42.52	176.13	139.44	0	133.16	52.52	243.58	0	96.25	133.11	41.03	232.27	35.46	70.95	42.56	25.85	88.37	296.23	98.75	108.22	111.91	127.41	52.04	161.63	117.74	235.18	136.61	0	25.25	66.61	74.66	0	161.77	44.01	89.83	130.31	143.87	12.69	4.91	158.89	122.95	18.8	213.65	0	1.66	105.09	45.25	23.33	71.84	141.26	13.32	193.34	120.5	305.78	105.68	95.63	117.06	97.97	24.93	53.49	266.19	148.26	0	124.18	63.98	98.98	125.81	385.08	105.83	67.72	142.42	67.36	120.79	3.9	0	88.09	206.75	61.63	74.84	17.15	83.24	26.02	158.25	5.52	109.7	0	109.15	33.16	45.66	90.45	25.23	145.36	76.79	83.31	258.44	33.82	271.1	212.35	109.55	158.85	15.76	9.38	0	40.57	48.67	0	2.17	61.41	61.88	115.83	165.97	76.93	38.97	150.13	30.91	116.34	225.28	140.97	275.08	2.8	129.63	268.63	4.95	109.79	0	110.24	97.42	33.21	237.74	0	34	4.45	113.53	6.89	242.46	357.54	162.26	32.25	114.6	208.8	56.01	36.34	169.18	164.96	18.93	213.46	65.89	266.26	275.21	0	56.15	97.41	4.33	4.84	167.22	220.19	80.89	60.99	129.85	249.72	160.45	0	153.5	105.96	31.49	173.14	137.94	123.25	150.64	28.04	18.44	0	10.33	392.62	298.99	199.65	50.15	10.15	113.88	2.76	2.01	138.96	14.73	0	11.21	375.91	55.72	0	143.47	162.18	27.96	157.57	123.94	256.71	118.95	23.36	241.54	86.94	122.24	30.72	98.67	181.46	3.25	87.81	247.12	24.36	35.56	36.48	1.72	230.48	283.75	236.01	73.25	49.17	199.22	190.35	0	220.46	481.72	147.48	94.94	2.73	89.74	28.56	675.62	466.64	88.64	66.58	106.65	36.33	310.19	135.57	207.34	120.83	99.5	140.66	50.96	87.87	263.49	137.08	293.02	314.46	88.99	203.07	16.68	67.03	140.64	15.8	196.72	119.27	59.08	12.75	0	52.63	183.62	194.39	75.06	166.86	167.8	299.62	33.67	21.31	92.36	94.41	193.16	0	305.04	91.02	7.92	325.16	135.18	56.45	9.26	3.99	206.73	48	72.31	15.29	7.17	23.6	184.06	122.11	40.49	189.76	320.69	133.12	198.58	42.51	157.25	10.68	135.66	179.73	15.91	131.79	80.68	5.72	89.06	208.37	58.37	67.02	300.64	77.15	268.4	159.69	410.87	109.21	113.47	59.79	192.52	104.3	245.89	211.57	105.51	107.08	177.99	89.43	81.67	108.53	423.07	217.31	0	295.19	88.28	90.77	126.35	132.06	144.58	320.57	292.21	160.74	364.56	97.49	60.96	14.39	369.28	215.61	147.45	271.8	151.45	86.57	122.07	260.95	190.68	431.99	202.4	81.98	148.79	129.35	313.32	122.1	180.89	75.66	43.55	101.13	140.98	291.23	70.44	357.72	240.97	259.84	111.45	105.02	144.91	118.64	204.11	161.56	119.88	96.42	65.32	2.32	0	126.62	124.72	374.02	190.08	12.82	122.91	270.56	264.32	53.68	427.56	100.48	229.4	82.29	143.76	167.76	182.21	315.37	144.86	130.37	154.46	3.64	127.55	129.17	94.66	151.63	21.15	83.33	246.43	153.26	93.08	157.99	96.18	224.56	177.58	134.24	132.55	0	148.4	144.26	0	195.86	80.93	174.64	131.11	338.34	85.16	142.08	21.52	116.43	213.86	269.64	0	19.63	120.87	219.85	21.06	188.71	358.69	283.05	104.99	233.9	84.11	12.35	209.16	162.98	204.69	286.34	0.83	112.89	94.1	171.74	0	134.33	461.89	144.45	98.67	109.79	46.7	36.44	309.45	39.33	109.59	31.23	74.61	69.7	397.83	81.97	85.63	108.08	71.72	196.58	109.23	120.38	77.3	279.95	12.7	163.78	132.15	75.58	56.15	129.37	37.11	0	158.4	73.89	49.81	179.98	11.75	16.02	0	55.55	114.3	112.7	88.2	170.01	103.79	128.37	15.08	241.14	36.32	18.04	38.08	209.4	202.48	91.14	245.49	94.14	82.27	0	195.34	121.2	125.53	26.18	85.25	119.09	74.39	124.6	235.95	103.71	147.67	150.48	145.5	135.55	13.54	146.45	58.1	24.28	188.93	159.77	197.76	200.99	127.39	379.51	208.92	271.45	0	161.04	54.62	169.51	127.08	200.75	136.85	254.62	79.92	168.12	61.67	191.75	326.21	162.08	325.87	209.56	83.81	159.05	471.95	216.34	194.21	108.46	195.47	116.57	105.88	397.99	108.82	245.22	22.73	1.41	381.11	227.89	222.27	78.79	59.05	189.43	246.35	141.27	139.13	149.2	160.83	13.99	76.38	68.71	63.17	126.48	30.61	125.49	36.74	0	59.01960403	79.83054311	18.0171213	0	111.3759871	0	67.60408459	105.8667801	194.9697929	31.96359792	31.19209389	109.3973801	52.02444402	0	25.50705924	0	22.58288194	195.1601033	49.05103905	13.49069984	90.06738404	76.04503338	61.7655502	0	234.7685391	298.0524201	22.31999078	161.3087069	155.6944848	126.595833	101.6263989	94.96186143	16.54363166	0	80.61332645	59.07845696	127.2742719	107.469061	251.2645847	51.39617622	6.676055652	40.13589902	114.9482812	96.08617085	223.8302094	52.05937129	50.30044089	0	0	188.2366926	0	55.69729831	128.7208555	0	0	0	0	306.6625345	125.0528859	0	55.56996319	0	0	193.1148238	55.07656585	323.5372462	110.6439873	48.4823432	221.0105033	37.29451068	138.3495427	4.137239188	56.67879277	21.00760218	0	41.27722707	20.82485334	171.6928819	0	4.739135617	38.44309622	16.14439059	100.2002889	0	100.1835744	135.6869085	324.0274986	0	99.57284757	8.658852668	334.1833476	151.7960944	0	102.5883363	0	0	64.36	0	0	0	9.63	6.18	114.6	85.93	0	0	84.01	72.83	3.9	42.52	0	31.7	35.55	71.26	22.58	186.89	0	195.41	24.99	28.72	8.74	15.32	0	42.16	50.42	0	79.97	114.9	51.27	0	0	254.37	0	40.92	21.41	0	49.08	202.76	69.53	21.25	45.24	5.39	63.23	160.11	100.48	0	114.37	0	102.51	0	3.14	0	80.76	121.53	209.84	50.3	226.83	3.77	124.43	146.39	81.98	54.12	0	19.65	43.13	19.31	78.61	43.84	17.06	93.01	0	0	295.44	78.79	136.1	318.36	28.79	25.43	67.07	48.03	26.94	0	0	12.17	49.49	59.43	16.57	193.58	4.26	102.99	304.73	169.92	325.86	229.53	68.79	56.69	74.87	196.58	149.46	92.8	355.18	21.12	121.95	49.32	99.21	206.23	93.55	0	75.27	63.73	75.63	35.83	2.83	384.6	74.6	153.51	243.15	37.71	96.72	0	245.68	193.23	9	362.08	96.03	13.84	0	169.23	0	24.32	192.27	75.77	384.94	52.39	652.93	30.36	476.31	494.56	43.25	806.39	151.59	190.84	504.89	21.56	143.03	19.46	0	229.47	172.33	69.91	0	0	0	141.3	9.44	25.51	149.49	9.01	177.8	0	2.96	36.28	294.86	8.5	22.72	219.24	110.76	48.75	32.23	165.77	173.77	0	32.82	15.42	20.65	0	32.5	13.12	0	0	6.45	0	134.83	66.42	0	0	159.82	35.74	0	0	0	241.42	268.65	0	211.74	0	269.42	305.66	84.68	12.37	118.83	39.15	77.43	225.57	0	89.19	351.23	0	112.3	234.16	345.87	0	6.16	0	0	0	0	0	66.1	0	26.77	675.95	0	2.06	114.71	0	0	0	104.07	212.43	140.47	184.61	157.21	59.39	43.44	252.51	105.31	0	0	355.43	10.37	10.61	145.47	223.45	147.09	97.15	249.92	0	0	35.43	127.45	0	0	106.77	267.48	30.17	89.62	124.96	185.04	37.7	24.83	371.17	162.72	271.05	294.41	243.17	134.2	129.54	147.92	259.26	41.78	221.59	65.38	128.26	178.7	124.96	303.5	191.46	149.82	114.79	64.62	274.2	0	23.48	421.01	0	0	173.4	305.25	18.98	345.31	7.49	0	74.39	78.23	8.68	213.99	216.58	0	394.26	0	122.54	268.66	111.24	78.6	211.93	44.57	148.04	160.82	318.28	82.5	1.53	343.14	17.74	172.81	14.54	143.65	101.84	225.5	77.29	148.04
ORMDL2	305.4	260.24	80.33	191	102.02	215.96	466.47	598.15	66.34	228.2	124.92	132.98	84.74	390.2	218.18	388.72	145.5	170.38	110.11	172.12	283.22	135.46	97.4	308.27	7.94	1.29	181.1	238.61	166.44	459.42	82.3	49.86	63.61	272.57	433.65	209.63	113.64	260.83	406.85	208.63	225.65	403.16	44.01	198.21	133.13	205.06	5.17	237.14	299.94	434.57	194.8	30.89	233.17	339.22	0	144.88	196.62	188.35	124.99	86.08	248.3	85.09	161.75	350.65	201.15	51.9	37.9	348.13	488.07	309.16	287.77	271.11	151.33	189.76	58.71	288.23	209.66	187.16	111.63	462.96	62.45	45.15	215.49	107.31	45.75	275.04	25.39	166.59	641.3	91.98	380.86	121.5	89.24	867.43	452.75	30.16	219.69	4.85	254.63	256.32	440.55	265.76	561.87	159	107.43	92.22	162.1	210.79	136.55	263	33.65	250.03	199.69	40.68	114.43	81.75	46.46	66.44	254.2	132.78	79.1	30.16	173.92	16.48	102.61	284.86	63.95	734.44	31.44	124.4	133.87	197.12	127.05	167.23	406.53	207.85	426.63	220.49	89.63	126.53	551.85	14.59	108.08	154.82	76.86	277.36	94.98	161.93	64.2	43.86	173.64	14.4	117.97	108.41	174.95	68.13	519.15	79.61	171.1	92.54	43.02	96.47	76.08	243.04	211.31	140.47	125.9	152.95	293.31	86.2	149.79	122.45	229.69	94.61	144.21	108.9	159.58	236.34	164.84	166.36	124.16	400.77	135.01	121.39	339.86	123.95	151.99	0	52.71	0	145.75	249.05	352.52	332.79	476.64	287.42	155.61	282.79	301.11	49.22	39.37	2.49	118.32	279.27	189.31	138.48	257.49	323.29	601.93	477.83	455.11	498.03	1.25	89.37	305.43	493.59	465.2	132.32	393.47	187.25	89.26	411.29	437.25	252.33	212.06	511.96	320.64	783.95	421.22	275.85	196.18	347.45	30.66	369.94	506.92	220.03	279.89	362.11	209.62	224.93	254.83	427.69	393.82	206.53	453.05	291.22	277.33	588.44	22.02	480.66	626.77	170.72	218.37	2.41	328.79	441.98	407.78	319.35	86.37	637.53	306.33	514.38	111.7	162.76	275.35	245.3	194.86	144.05	464.6	295.44	414.52	302.1	188.31	301.57	362.35	459.88	224.13	147.55	206.84	432.82	248.75	529.13	321.38	1.4	322.47	75.62	49.72	270.89	257.14	108.58	97.05	90.86	46.03	68.48	45.57	174.85	81.98	55.34	175.9	56.38	61.13	101.7	105.4	269.5	47.49	0	199.03	56.38	0	84.49	76.59	49.18	168.76	196.61	185.57	182.32	87.79	76.03	6.44	4.93	79.18	80.45	276.06	142.47	122.23	19.88	143.59	0	69.96	122.31	29.42	12.05	7.31	41.78	243.55	270.4	33.17	88.66	74.53	313.09	51.41	110.92	179.57	92.64	10.06	108.56	84.33	190.7	45.03	207.52	72.11	24.92	160.17	0	135.54	31.01	269.46	73.34	35.59	8.5	395.81	135.39	107.35	19.66	180.16	171.68	73.59	98.6	4.46	98.28	81.89	120.83	136.08	121.17	94.58	28.48	165.62	227.31	91.15	57.44	72.59	59.69	437.3	7.23	0	201.91	240.47	222.14	73.18	253.8	160.66	193.53	210.2	84.52	74.55	73.64	13.34	226.73	126.31	23.84	97.05	180.24	141.79	274.66	106.05	133.26	166.06	211.34	13.08	31.1	869.82	119.23	166.79	101.35	135.97	42.7	280.11	88.2	256.34	102.19	54.5	96.93	298.91	330.51	138.4	187.73	0.35	191.42	174.3	540.99	138.15	47.26	235.56	292.3	456.54	184.79	204	102.67	351.43	0	138.32	169.47	60.6	398.29	342.33	178.26	0	337.14	314.47	265.04	62.28	118.73	151.78	73.03	186.93	39.1	258.45	97.74	123.09	57.39	161.52	32.54	303.87	78.66	71.47	365.52	179.71	4.21	67.62	228.08	51.25	315.05	98.29	340.26	191.73	251.9	296.72	299.54	454.86	355.68	213.05	496.51	289.04	354.47	206.1	307.24	233.07	398.48	52.12	261.08	155.96	127.57	626.93	416.16	0	355.61	778.45	383.03	185.59	322.45	377.79	111.73	177.84	333.78	294.89	600.34	1665.11	177.49	498.92	59.03	159.33	112.41	242.35	122.63	207.82	125.84	209.46	292.97	180.55	169.13	183.03	433.26	185.93	140.56	229.32	164.73	185.4	230.06	492.04	270.67	610.57	417.4	214.57	362.31	311.43	182.45	319.32	115.59	74.48	60.24	174.77	353.41	514.86	137.95	0	378.41	132.66	396.89	787.73	200.51	201.15	378.18	136.76	89.12	233.4	382.15	176.57	568.28	96.63	68.89	175.12	208.88	178.86	253.31	110.33	282.63	274.84	364.12	190.87	85.07	41.67	121.09	250.41	402.73	210.23	72.57	274.28	201.56	93.4	364.27	139.53	0	204.63	104.29	0	221.09	77.88	217.9	225.08	280.86	389.65	169.41	107.08	132.77	122.78	94.67	0	50.35	102.69	306.96	150.49	289.12	68.56	46.9	100.22	90.06	254.32	57.62	163.7	99.14	193.77	101.25	0	223.29	326.89	60.21	155.68	183.95	66.48	211.82	122.32	189.99	192.31	148.53	154.29	148.92	169.87	238.83	1.99	219.03	450.63	158.61	134.42	133.32	90.42	173.54	220.59	178.08	416.17	227.78	291.72	131.54	457.33	262.33	351.45	264.34	226.47	0	215.67	125.66	108.7	155.12	421.45	109	264.53	161.59	140.26	151.22	163.77	307.6	122.13	295.37	353.11	131.25	568.28	564.58	227.9	686.85	284.02	159.47	69.32	24.41	183.2	97.71	387.02	341.31	294.32	433.78	275.52	60.78	273.88	266.86	165.45	0	163.09	73	365.46	67.09	103.66	91.49	179.83	201.11	246.69	116.86	57.58	155.27	138.74	65.61	427.05	66.54	472.97	46.4	145.99	269.39	217.6	191.2	276.67	39.41	0	103.15	70.81	149.79	223.42	94.54	143.75	310.86	17.78	48.42	69.77	56.82	114.08	82.1	138.88	139.94	148.9	55.16	83.18	0	164.08	79.39	78.73	46.29	186.83	172.86	177.64	20.04	93.48	212.76	192.39	160.35	0	417.46	0	248.62	245.46	205.62	212.32	500.73	608.68	275.05	0	81.47680743	165.7827148	355.3345214	188.1792581	195.0237145	181.4775631	510.4085632	32.67597073	58.90811849	0	155.1162486	12.70777659	68.97328863	235.0894156	428.6691017	69.2919274	420.8506068	506.2157117	372.8818875	82.46506212	105.1287567	455.4312809	68.6793384	230.1275883	32.32147794	82.26902123	503.9850945	143.4918427	636.3805168	28.34918133	156.8757711	101.5127079	243.2316033	168.618961	254.0655219	0	63.3318919	219.3772127	0	12.29593844	184.7093275	87.2425953	354.2088595	386.7663943	259.4270453	38.58508652	367.5277979	0	250.2959157	220.6992456	78.86604096	219.6799449	457.6255399	45.44237142	2774.472228	407.1819921	129.2024575	160.3251346	366.7374138	0	0	0	248.2485092	139.0568495	134.1815469	964.6249226	185.9154216	625.8047683	508.1532993	113.3294046	504.270007	203.3997768	57.76407649	147.4876157	136.934032	151.7781761	172.6145773	57.04868805	0	297.6577622	176.4171356	67.15928634	0	110.4411914	19.31339199	337.0846572	0	140.4165353	247.4010843	74.43894474	16.94987384	951.5612165	445.3364421	155.31	53.98	488.72	0	258.02	383.09	118.16	331.88	281.64	164.77	0	400.72	81.5	275.46	628.2	139.34	316.2	266.25	360.34	338.75	506.26	0	21.64	313.16	230.29	214	75.15	430.53	205.23	319.18	175.55	557.61	557.63	199.12	55.94	113.65	130.08	0	182.7	94.16	783.69	12.8	178.26	411.8	179.77	319	539.63	410.84	59.69	145.28	268.23	463.37	2108.88	789.67	366.92	0	601.35	137.21	37.21	185.39	316.63	0	4.52	1152.12	262.54	549.58	0	124.7	276.08	599.33	142.5	387.53	48.3	9.56	102.18	228.59	509.43	169.39	189.88	346.67	341.33	413.59	78.51	122.23	37.81	0	209.79	640.21	0	3.71	527.61	3.57	641.22	0	0	183.57	247.11	0	606.09	806.87	79.15	104.5	115.05	252.79	577.09	46.8	30.69	54.5	66.53	356.34	963.31	21.12	1368.23	14.5	1846.34	12.16	165.04	0	57.59	374.24	0	0	402.7	68.05	0	0	4.83	2.64	21.12	649.34	308.7	0	179.21	72.88	6.42	224.09	31.09	52.88	256.64	1043.79	0	266.25	34.51	0	0	14.15	52.45	123.12	0	619.79	3.67	231.11	0	130.09	711.6	132.51	0	0	0	2.14	1375.84	241.4	140.61	0	523.31	0	631.12	227.37	69.95	282.12	515.87	0	33.81	682.77	1429.37	563.24	315.78	0	285.6	1080.95	1292.74	0	566.36	17.02	472.12	0	804.22	0	234.06	0	198.13	0	0	2.67	0	0	0	38.37	223.72	0	0	153.13	325.22	52.64	700.34	82.59	292.49	233.1	975.17	933.88	0	271.42	81.18	58.47	200.72	179.71	801.57	7.73	138.53	0	765.32	0	0	0	58.66	0	0	0	30.5	20.88	528.91	0	0	121.14	976.17	156.62	633.08	322.83	830.68	1004.44	307.96	1412.7	836.19	58.06	368.68	416.9	1357.47	952.67	815.56	423.62	15.51	223.84	367.95	864.36	0	2208.93	394.66	360.48	0	482.75	458.6	1000.94	534.41	677.3	432.48	5245.83	380.88	283.06	811.27	849.31	345.92	8.48	577.16	1193.86	444.32	906.3	624.65	170.18	702.92	264.88	295.36	100.14	38.59	443.67	55.04	86.81	714.64	636.09	0	90.03	349.29	741.53	66.01	297	272.24	0	131.87	1574.74	2007.39	805.57	531.74	1663.99	489.84	346.67	12.86	168.12	0	69.5	268.99	34.69	215.56	322.1	77.46	363.81	429.48	48.58	45.87	141.2	104.63	13.08	214.08	1041.63	1216.88	139.16	220.47	449.68	830.62
ORMDL3	0	58.82	16.76	0	0	0	0	0	0	0	0	0	83.1	0.79	0	0	0	0	4.99	0	0	0	0	0	0	0	0	0	0	0	0	0	0	0	0	11.37	21.41	0	0	174.15	10.03	0	0	0	0	0	0	2.74	81.7	117.86	0	0	13.68	0	0	0	0	0	0	0	0	0	0	0	0	0	0	0	0	0	0	0	53.86	0	0	54.85	7.49	0	17.88	0	0	0	0	0	0	74	0	0	0	0	0	0	0	0	0	0	0	0	62.78	0	0	0	0	0	0	0	0	0	0	0	10.42	0	0	0	12.58	91.62	0	0	0	85.55	0	0	29.48	67.03	0	0	9.87	0	0	46	0	0	30.07	0	12.12	0	0	0	0	0	77.95	0	0	0	1.04	0	18.34	14.64	0	0	54.34	32.94	0	14.23	0	0	0	0	0	0	47.9	37.44	0	0	13.98	0	36.01	48.8	0	18.7	0	0	6.17	0	0	0	0	14.57	0	15.04	0	0	0	0	0	0	0	0	0	0	0	9.96	16.62	0	0	0	12.5	16.36	0	37.06	0	0	0	0	0	0	0	41	0	0	0	0	0	0	25.25	4.33	10.49	0	0	0	16.55	1.02	0	0	0	0	0	36.43	0	0	0	0	0	9.2	0	0	0	0	0	0	34.97	68.23	0	0	6.45	0	0	44.46	0	0	54.05	0	0	0	0	0	0	7.69	0	0	0	21.35	2.99	6.25	0	0	0	0	0.69	0	0	0	36.53	0	0	0	0	0	0	0	0	0	0	0	0	0	13.48	0	0	0	9.49	0	12.48	0	30.12	0	0	0	0	0	28.8	0	0	0	0	0	10.71	34.4	8.38	0	0	0	1.78	0	0	3.75	31.67	10.56	0	1.25	7.55	123.9	0	0	0	0	4.04	0	0	0	0	0	0	0	0	20.79	0	0	0	0	0	75.2	0	3.7	0	0	0	0	0	0	0	0	0	0	0	0	0	22.1	0	0	0	0	79.04	0	0	0	0	0	10.2	46.27	0	1.86	6.23	0	0	16.55	0	0	0	73.02	0	0	0	0	0	0	0	0	10.74	0	0	0	0	0	0	0	0	0	101.21	0	26.32	0	0	16.26	0	0	37.74	0	0	0	0	0	0	0	0	0	211.67	19.93	0	0	27.71	0	48.57	0	0	0	0	0	0	0	0	0	0	82.26	2.49	0	0	11.6	0	0	0	0	0	0	0	0	0	0	27.42	0	0	0	8.95	0	0	0	0	0	64.91	10.1	0	0	0	21.16	0	0	4.96	0	10.19	0	0	0	0	163.46	0	0	20.63	0	0	0	0	12.14	37.71	0	8.78	0	0	0	20.82	0	0	0	11.18	0	0	0	0	0	16.45	0	43.51	0	0	0	53.25	0	105.91	0	0	39.36	0	0	7.09	0	0	0	0	0	0	0	0	0	0	0	17.08	0.76	0	0	0	0	0	0	0	0	0	0	0	30.55	0	0	0	0	0	0	0	40.78	0	0	0	0.89	0	0	0	0	0	0	0	0	14.56	0	0	0	0	0	51.79	0	0	12.66	11.55	0	0	0	19.4	0	6.01	0	0	0	0	44.9	0	0	0	0	0	0	13.72	0	0	0	0	0	0	16.88	29.8	15.41	0	0	23.39	0	68.02	0	0	17.89	21.84	0	5.95	0.91	0	7.89	0	0	56.21	20.03	0	0	0	14.77	0	0	5.17	2.91	0	56.09	0	0	0	0	9.11	0	0	15.74	0	0	94.76	0	0	0	3.36	0	26.37	55.74	0	0	0	0	0	0	0	0	13.09	24.46	14.93	0	0	11.51	0	0	0	0	60.56	0	0	7.39	107.93	0	66.22	87.41	64.19	71.48	0	0	0	0	0	0	62.67	65.36	0	0	0	0	0	0	0	0	0	0	0	6.53	0	0	0	0	9.76	0	0	37.53	12.13	0	0	0	0	0	0	3.76	0	21.37	15.75	32.28	0	0	32.29	6.36	0	0	5.81	0	0	0	0	11.05	5.23	0	0	29.68	0	0	5.35	40.37	0.57	0	0	9.38	7.76	10.87	0	0	0	0	0	0	0	0	0	0	0	22.42	11.42	0	0	36.86835493	0	0	0	0	0	0	47.90756157	0	0	0	0	16.85010739	0	58.19147489	94.05522552	0	74.28192475	33.73994989	216.1214602	0	0	62.15428174	41.65412338	0	0	59.12402812	0	0	0	0	0	50.79740934	0	0	0	0	66.172885	0	0	41.79342878	0	0	0	0	0	0	0	30.88534879	0	0	0	85.68489383	8.091755449	71.92415351	0	0	0	0	0	0	0	0	72.8393021	0	0	25.23776074	0	0	0	26.32788574	0	21.86812165	0	0	0	0	0	0	0	0	0	0	94.68569535	0	0	0	0	0	13.63834094	48.56621883	0	0	0	0	0	0	0	0	0	0	0	0	0	0	0	0	4.87	11.82	0	3.45	80.23	0	76.65	0	0	9.89	0	0	0	19.16	0	196.56	0	0	0	0	0	0	0	0	0	0	53.57	0	0	0	0	0	0	0	0	0	0	0	0	0	0	0	0	0	0	0	0	0	0	0	0	16.76	0	33.85	0	125.16	0	0	0	0	42.68	0	0	0	155.62	12.72	128.39	52.78	0	0	0	0	8.63	165.53	0	0	0	0	66.32	44.03	0	0	0	0	0	38.17	0	35.21	0	0	254.72	0	0	8.38	0	0	258.8	0	0	0	0	0	0	0	0	0	0	0	129.62	0	0	0	0	0	0	0	0	0	0	0	0	0	0	0	0	0	0	0	0	4.28	0	0	107.28	0	0	12.56	0	0	0	0	0	0	0	0	0	0	506.72	0	0	0	0	0	0	9.08	0	10.64	0	0	0	0	0	0	0	0	0	1.23	0	0	110.88	0	0	0	0	0	0	0	0	0	0	0	0	0	0	0	0	39.66	0	571.63	0	0	0	3.03	0	15.07	0	0	0	2.81	0	0	0	0	0	0	0	0	0	0	0	0	0	0	0	0	0	0	5.46	0	0	0	77.95	0	59.27	0	0	22.6	342.79	30.93	0	0	0	0	0	29.73	121.32	208	318.34	0	0	13.17	0	2.89	0	0	0	0	0	0	52.76	0	0	0	0	0	89.38	24.23	0	0	0	0	27.42	67.1	0	15.4	0	0	100.23	0	0	0	0	0	0	0	0	48.88	0	0	22.4	63.66	0	0	0	0	130.89	11.63	0	0	0	0	0	0	0	0	146.11	0	297.4	0	6.53	0	13.64	0	0	0	0	0	0	0	0	0	0	0	0
OS9	0	32.39	64.85	14.26	36.47	4.78	65.47	0	2.81	85.26	0	22.03	4.2	10.47	44.64	12.62	41.52	85.78	14.55	0	0	79.7	68.35	6.76	5.51	18.35	93.57	2.02	2.65	82.53	44.49	0	44.01	0	19.74	74.44	7.57	0	4.46	52.98	0	43.06	0	117.08	106.71	9.83	96.24	4.45	4.4	65.84	21.13	0	5.12	0	0	10.69	0	7.73	102.55	46.04	1.06	16.31	31.96	64.83	20.9	3.05	0.76	0	17.46	37.34	0	6.36	156.13	75.63	0	41.89	40.74	14.62	0	0	61.92	119.02	8.96	38.25	0	0	1.46	0	0	2.88	4.48	3.44	47.59	0	0	75.22	15.36	0	19.96	21.18	55.27	0	0	2.18	111.04	105.59	69.19	77.88	32.44	5.54	62.91	0	0	36.04	11.1	46.41	0	11.15	35.65	95.85	119.12	0	46.22	6.01	4.92	35.06	23.6	1.58	28.89	77.46	20.71	20.35	7.82	1.45	13.61	9.54	27.38	10.69	24.89	99.22	13.3	42.43	5.04	5.36	4.2	35.56	69.74	34.57	27.12	23.53	0	44.77	0	32.51	9.63	39.46	1.27	48.03	22.7	60.85	35.77	30.25	3.57	71.17	31.86	17.3	29.74	41.68	29.27	2.89	44.52	86.53	0	23.31	79.71	9.94	22.53	9.01	116.86	70.02	0	0	20.84	16.61	16.1	6.69	0	0	146.6	0	0	0	38.46	4.21	89.56	32.57	30.78	22.45	32.44	6.95	31.76	0	21.75	4.11	75.67	40.32	37.33	9.1	7.88	35.94	80.72	21.46	0	29.33	69.83	1.11	72.35	8.61	84.99	7.82	12.51	24.3	0	0.57	2.42	31.05	6.43	84.31	43.63	140.52	43.26	0.6	20.75	4.58	7.12	2.2	0	26.07	13.11	10.35	0	5.82	2.93	34.04	4.56	7.05	33.21	7.47	0	19.05	39.79	2.17	21.7	55.95	0	31.59	32.04	0	68.13	47.88	2.14	14.41	0	45.38	0.42	40.09	16.81	25.4	9.77	23.71	2.33	4.03	4.44	0.78	35.26	0.39	0	54.63	15.74	1.44	25.27	4.32	11.52	19.34	0	9.17	59.62	0	9.77	45.56	133.83	32.4	32.03	17.64	49.22	63.41	0	9.15	0	75.27	90.59	46.42	7.03	0	63.05	0	52.01	41.56	0	17.93	42.44	3.48	63.47	57.36	96.68	0	29.99	0	0	6.23	17.32	42.8	14.88	19.57	68.17	103.89	18.45	0	53.02	43.05	69.53	75.61	86.46	6.51	7.42	66.28	0	11.02	64.79	13.83	0	27.32	8.26	64.37	54.32	0	7.79	74.74	0	22.92	0	0	37.31	0	35.98	8.82	29.91	110.65	6.41	94.53	0	22.59	6.01	34.6	3.84	0	0	0	85.83	39.26	36.04	10.82	0	55.79	50.08	21.64	79.94	26.02	20.28	0.66	3.05	15.89	0	36.2	0	24.34	0	84.85	0	91.37	125.57	36.44	130.98	109.06	159.84	170.49	74.28	198.16	0	0	128.47	14.86	0	0	42.93	0	87.09	137.77	40.44	11.01	7.9	34.6	51.81	27.8	112.99	23.89	12.3	53	29.13	22.21	20.34	27.64	61.16	0	0	15.26	0	5.66	132	70.21	68.03	0	38.44	45.66	65.61	84.14	41.57	65.58	0	0	25.04	69.6	40.95	84.7	102.93	30.97	0	0	21.27	32.61	99.44	43.97	0	1.59	84.7	27.66	37.78	1.55	30.64	15.35	53.85	9.61	28.32	33	23.27	59.08	84.66	111.59	14.26	31.66	53.55	54.26	2.16	5.48	0	22.65	24.87	0	0	24.81	9.72	5.73	40.72	26.34	4.08	1.43	3.95	18.46	50.35	4.24	34.4	1.85	12.33	2.18	0	9.45	2.07	2.71	0	89.66	87.05	23.17	24.39	9.39	7.22	9.74	0	137.09	33.65	8.48	15.64	10.18	28.43	104.52	74.49	44.3	38.67	0	40.29	0.54	5.17	3.66	1.3	0	4.84	31.76	0	104.25	8.23	98.16	52.51	48.41	13.71	60.71	50.36	15.32	0	37.89	68.33	61.94	10.16	23.82	73.13	7.12	0	4.53	28.08	1.34	62.17	22.72	28.78	83.85	0	22.99	12.83	17.41	3.69	0	3.92	11.45	38.71	1.26	0	0	8.36	37.38	21.44	0	24.05	25.43	0.48	12.06	52.61	24.37	1.62	18.04	12.1	0	3.45	0.76	0	0	17.96	47.33	0	31.41	26.75	21.95	21.95	0	42.49	36.78	0	0	0	7.8	0	70.64	0	88.4	38.84	1.75	28.09	1.21	16.54	0	0	0	17.86	8.04	23.46	0	0	34.9	7.08	0	6.5	5.17	1.72	0	6.64	0	10.03	27.86	12.93	33.85	16.34	88.63	17.31	2.66	5.42	0	0	14.88	29.42	52.93	25.44	54.03	5.11	0	12.25	1.4	21.88	11.01	0	0	86.1	0	34.93	0	15.96	48.32	1.48	0	0	34.6	0	27.59	24.46	9.74	4.6	0	81.37	102.05	0	0	15.62	42.75	0	0	23.26	15.03	0	50.75	0	0	23.81	42.6	0	0	0	0	0	0	14.97	17.99	33.74	23.86	5.11	20.02	13.95	0	0	0	1.09	2.81	3.33	2.48	4.92	6.73	0	0	2.9	1.22	16.6	1.37	0	0	4.78	8.18	12.16	4.61	0.82	3.42	0	4.26	0	5.08	2.67	0	14.29	0	0.58	9.61	0.66	0	8.26	0	2.7	4.08	2.4	3.8	3.41	8.35	4.27	1.47	0	0	18.84	16.49	0	7.27	0	14.75	0	0	6.05	8.75	0	0	232.284071	0	2.8726599	54.63868067	0	2.964677296	0	111.0579878	11.90561958	21.45273232	6.984523861	5.644459265	34.92416923	0	0	20.8198479	12.61526508	9.046988337	4.981258483	72.4300098	119.6122333	12.76122555	0	1.153314155	8.379141426	14.1406466	0	82.935623	17.65394338	41.33603115	0	0	29.58173542	103.1550614	49.13062877	0	0	0	26.62990852	0	17.91582122	15.14140275	62.22575803	17.59106123	4.695191433	28.33938681	0	0	0	0	0	0	0	0	0	0	1.8515818	16.9869654	6.531897912	0	35.87316945	0	0	0	26.65618786	14.67467362	6.514989902	8.398840855	7.871677329	60.97257515	5.159172158	50.87226955	0	38.14969629	26.83534321	11.64194155	21.78600041	24.4520375	0	2.624752034	2.1381192	51.21625315	6.122110218	0	19.05167822	3.958645563	0	12.13560464	0	15.98367383	1.395258843	10.42586614	2.865376993	3.191062163	0	58.98	0	0	0	0	21.52	6.91	15.39	0	0	0	0	9.82	44.45	1.48	0	0	23.86	7.55	31.16	0	0	15.92	0	22.92	0.81	51.41	0	41.62	18.86	0	98.77	20.61	10.33	0	72.65	0	10.24	0	0	0	54.84	0	10.91	0	12.28	26.33	12.13	67.8	37.32	2.3	32.58	0	38.18	1.77	5.69	0	23.04	0	0	0	1.82	20.22	0	4.65	0.81	90.84	0	22.68	0	0	0	98.8	0	49.24	0	44.42	18.63	8.53	22.47	14.16	60.76	0	34.43	93.02	69.46	44.42	615.05	0	10.56	9.1	44.49	47.26	3.04	45.2	53.22	0	20.85	0	50.79	129.38	4.53	4.6	2.91	0	36.02	113.43	81.87	0	18.8	0	18.06	21.26	38.87	49.31	110.47	0	39.62	0.53	0	0	9.74	0	0	0	3.11	0.96	0	16.07	0	2.94	0	132.72	5.84	0	58.88	0	14.3	7.32	0	0	0	2.9	17.42	0	8.99	14.15	0	40.43	0	0	7.57	25.38	3.4	0	0	0	47.67	41.85	11.65	20.55	60.53	28.61	0	172.16	0	0	14.7	15.7	0	0	0	5.73	1.27	5.36	1.49	0	0	7.18	35.48	68.96	5.95	5.46	2.44	0	0	0	4.94	0	0	0	0	0	0	0	0	0	26.42	0	0	64.14	2.58	0	9.99	1.34	0	0	34.2	0	13.04	15.85	0	0	21.35	0	0	57.71	1.65	0	0	0	0	0	0	0	0	0	0	2.77	0	0	0	0	6.97	5.5	16.29	6.44	28.14	1.94	31.41	0	33.06	0	30.32	162.94	41.78	3.99	0	52.68	180.76	1.68	0	60.28	0	26.44	51.34	0	0	22.85	2.62	13.68	0	51.62	0	0	0	11.46	22.73	0	0	32.65	21.02	1.63	32.31	73.48	0	16.53	0	19.48	50.56	0	3.51	118.28	0	4.52	0	53.68	0	0	6.06	4.62	0	0	33.05	0	0	0	54.28	15.61	0	5.83	0	213.24	0	8.7	0	8.44	0	30.2	23.17	32.45	0	0	1.83	15.26	0	1.42	88.11	12.14	1.9	3.84	0	3.81	0	0	40.04
OSBP	116.07	186.38	86.89	79.85	64.85	4.52	329.59	6.26	128.17	89.69	68.66	48.75	9.73	27.82	45.66	16.67	0.76	27.81	22.98	8.62	26.57	46.77	76.83	15.3	22.32	4.05	39.72	21.51	21.91	32.75	0.62	49.4	54.78	44.39	1.6	191.8	69.2	78.18	40.04	456.24	107.9	65	51.17	56.22	50.93	5.12	3.17	93.36	11.47	30.01	140.27	17.07	65.87	53.7	1.5	55.06	68.86	57.97	50.99	28.69	131.18	18.46	156.67	96.59	29.28	23.2	248.27	6.5	108.86	11.17	0	53.97	57.89	20.97	42.61	255.52	50.42	25.46	41.97	15.74	62.74	39.92	218.46	29.19	0.52	8.71	182.81	0	50.89	39.02	95.26	105.96	139.84	19.18	0	6.92	366.88	0.22	37.39	0.43	1.71	44.06	8.82	149.72	31.22	106.04	43.98	0	0	19.32	0	0	7.07	4.55	15.52	3.06	33.18	6.33	47.15	60.21	0	130.37	5.91	25.78	1	21.08	10.6	0	0	26.54	79.88	1.34	27.15	9.72	11.85	32.18	46.12	0	34.06	0	0	13.94	33.54	70.32	4.19	20.87	25.03	0	25.95	64.64	0	33.87	2.19	5.95	12.6	18.9	0	1.3	67.71	22.29	1.35	16.7	101.89	0.54	22.44	2.39	6.32	0	68.42	3.52	35.92	63.68	10.83	28.96	0	95.19	0	8.77	11.33	166.49	70.84	5.45	6.89	26.32	63.15	0.68	1.85	35.53	65.92	32.58	9.65	44.91	25.59	28.38	51.83	39.01	70.56	0.4	51.84	8.73	90.7	0	46.98	49.82	31.73	68.31	19.62	42.24	28.35	88.38	1.01	72.72	0.25	84.24	164.18	11.05	62.2	59.12	2.6	39.51	46.43	32.84	148.53	84.47	34.67	33.18	119.07	42.34	18.8	272.66	57.18	109.55	17.19	28.96	100.69	6.08	60.55	9.61	83.02	54.54	38.4	99.51	55.18	1.47	136.13	4.72	26.16	1.3	5.96	81.57	63.89	43.26	76.44	33.3	47.56	21.98	121.67	65.46	7.25	66.05	20.69	26.41	78.6	25.02	34.85	41.02	30.22	5.96	32.79	78.84	44.08	12.24	1.9	18.42	2.13	7.23	85.41	3.06	74.95	33.13	151.12	20.91	53.61	1.15	8.47	65.28	61.54	1.68	28.38	0	44.41	22.66	0.63	4.08	0	0	6.51	12.28	0	0.43	63.22	0	5.74	0.94	86.38	0	15.13	22.43	3.37	0	44.44	88.46	0	2.01	21.04	21.14	100.6	6.35	0	9.75	18.17	0	36.7	10.83	9.68	7.56	88.99	28.22	0.95	6.64	20.26	7.38	4.71	3	12.24	2.09	116.11	21.71	8.55	1.68	30.67	10.06	0.72	5.27	12.9	0	32.05	19.46	58.75	66.49	46.8	22.63	0	0	35.12	64.85	0	25.5	88.02	0	10.13	0	2.43	30.08	44.99	1.95	2.5	19.6	60.39	1.67	0	35.86	123.38	0	50.54	1.38	51.62	7.9	106.59	1.71	0.74	47.38	38.09	16.23	106.58	28.72	9.35	3.6	21.4	48.33	0	0.95	67.4	0.3	16.06	0	0	52.93	2.18	20.27	0	0.49	14.6	9.11	55.81	107.37	3.32	0.48	58.44	3.79	0	3.9	21.96	0	0	15.17	65.75	32	0.84	2.73	8.34	25.71	108.19	6.43	3.36	6.92	0	5.82	0.82	65.47	99.98	18.8	17.9	19.88	66.22	63.13	6.94	48.78	3.2	0	26.43	67.47	16.49	102.36	172.76	13.89	0.14	67.48	23.94	2.25	14.63	89.71	5.39	1.18	7.15	0.36	31.85	3.2	3.26	11.32	9.86	47.37	34.33	63.04	0	0.28	1.24	0	65.42	0.24	81.76	15.09	26.8	29.62	128.4	52.07	97.14	100.57	50.85	62.74	27.34	53.76	8.01	189.52	12.62	22.46	2.89	62.32	25.45	22.85	293.41	69.28	1.67	18.93	10.74	50.63	8.04	12.41	110.24	54.18	51.88	159.4	29.45	45.39	62.61	36.14	0	168.25	31.96	25.13	56.61	235.97	60.57	3.17	112.66	6.91	30.05	88.05	36.29	22.68	103.54	20.38	29.52	23.35	131.92	145.29	79.76	113.8	30.82	13.24	1.12	24.19	21.87	43.86	32.28	2.64	51.9	39.86	190.28	55.18	39.09	180.27	15.37	105.62	0	58.27	68.74	0.44	95.38	25.33	118.14	12.06	13.75	15.16	82.97	61.3	55.92	18.84	16.07	104.27	21.44	79.36	41.46	49.87	77.41	0	25.58	45.72	0	21.97	34.8	3.29	19.03	1.13	18.4	9.7	49.38	2.42	1.77	36.36	64.26	0	25.49	22.53	0	158.81	80.27	131.53	7.83	17.44	38.38	7.41	4.48	1.13	1.94	21.59	0	35.96	2.72	0	13.62	41.39	3.52	66.84	64.27	16.08	20.88	17.63	0.19	20.93	32.03	3.1	187.14	36.07	59.06	22.88	0	40.93	0.34	69.06	4.16	19.69	5.24	31.74	36.95	41.43	1.44	64.73	36.79	19.65	3.62	46.84	0.19	15.09	99.18	7.59	63.43	17.99	14.12	22.09	107.17	78.99	41.38	9.45	17.72	4.08	8.31	0.19	0	22.94	2.3	0.49	41.63	31.07	16.56	64.91	19.08	28.73	22.28	9.66	21.27	0	40.26	0	31.83	50.41	21.04	28.5	159.33	2.71	19.07	64.42	127.27	8.41	13.37	22.76	0	36.63	43.1	69.29	20.82	14.58	0	29.02	10.33	9.93	103.31	0	11.82	8.52	16.9	24.32	35.24	9.31	10.94	2.41	31.16	96.86	91.3	2.86	53.18	0	0	29.28	12.26	44.5	2.68	10.48	6.85	3.78	33.31	21.01	48.04	12.13	5.46	36.89	62.84	0	19.75	33.63	23.76	10.25	11.02	17.73	1.49	33.76	19.07	53.98	42.61	3.6	15.51	27.63	36.47	13.64	0.39	32.99	1.07	8.84	21.5	5.77	0	19.27	9.56	46.83	73.37	52.54	0.4	10.64	51.41	0	0	11.05917885	9.096756351	7.500664737	5.799599754	6.166981398	4.684631907	53.95470373	37.42735824	0	5.200951491	2.102592365	14.30735686	0	0	6.789583733	9.401274988	7.607115546	31.54797039	10.11142473	39.14840542	0	33.46596333	0	4.157783378	59.32633915	7.80515015	2.537743673	7.297948143	10.06845373	82.66970027	63.32915759	14.46491511	0	51.71862491	7.38480712	14.82641888	1.430247453	21.49103454	1.830940083	77.79169535	22.96862658	2.530681115	12.20920317	29.34494645	46.60542044	2.620208291	1.163799233	0	7.711501098	0	34.52873489	163.3358077	1.06573251	9.714320995	0	5.018425154	7.67305595	7.466738347	34.20611329	0.80059351	2.057148098	0	5.840277126	4.470892796	6.524988807	121.9744045	13.86977156	4.712733409	0	3.841674734	84.80733702	6.904073048	17.48357009	10.43992132	11.35261519	79.02764856	130.7452072	5.661849848	1.178708089	64.51667062	0	0	0	0	2.212576308	1.824065377	0.982640052	10.99302185	4.545588847	5.053099592	6.800023406	1.29246792	10.93154403	0	10.98	6.03	0	0	0	7.01	5.15	106.98	16.76	0	0	3.32	39.72	0	4.14	1.07	1.39	51.11	2.81	0.47	0	27.59	0	3.12	5.12	4.37	19.15	1.74	11.56	31.34	32.59	9.08	0	20.51	13.02	6.47	4.24	0.95	31.94	4.59	13.46	20.43	0	0	0	0	0	0	2.77	0.87	14.51	31.74	0	0	1.32	4.31	5.43	43.75	2.62	6.44	33.74	1.03	0	0	10.47	0	11.84	104.73	0	188.34	15.83	0	0.39	23.46	1.11	34.56	16.55	9.96	4.77	1.12	28.05	21.97	0	12.11	202.05	0.86	61.59	0	0	0	3.63	0	2.75	0.33	25.58	13.39	0	0.46	5.97	0	0	0	0	3.52	0	0	9.51	7.62	0	2.5	0	5.04	1.98	0	0	0	22.8	4.56	6.16	0	0	0.45	0	0	0	0	1.97	24.36	0	0	0	24.31	0	72.35	11.55	30.79	0	0.34	10.08	0	0.92	0	7.29	3.24	0	0	0	0	116.57	0	15.14	0	0.26	37.72	12.98	0	0	47.66	4.52	4.05	0.21	38.15	9.2	0	0	0	0	10.21	33.49	1.42	0	0	1.07	4.98	5.24	0	0	6.18	0	0	0	6.65	72.16	0	0	0.27	0	1.91	1.04	0	0	0	0	0	0	87.14	7.14	0.2	0	0	0	0.58	15.42	0	1.21	8.42	44.33	2.81	10.63	1.94	0	0	0	25.1	8.61	0.95	0	18.64	0	7.34	0	0	0	7.04	0	0	0	0	0	0	0	0	0	29.86	1.52	2.22	3.55	10.48	0	35.51	4.64	6.08	1.97	10.4	5.39	93.38	7.43	12.12	75.89	0	0.76	4.03	0	0	2.9	0.64	0	13.24	0	18.47	1.89	1.32	2.4	7.11	0	20.67	5.69	25.4	15.81	61.97	9.56	23.46	0	5.48	3.35	2.32	3.85	36.78	20.1	0.83	4.08	21.96	0.52	1.24	13.46	0	26.83	0	8.55	1.13	22.28	6.72	32.89	61.97	0	0	24.06	0	36.04	22.62	66.2	1.25	26.36	0	109.03	0	24.75	13.06	0	10.07	41.6	1.31	3.06	29.06	19.08	86.9	7.82	0	22.33	49.52	13.94	0	10.98	2.45	2.64	1.36
OSBP2	0	0	0	0	0	0	0	0	0	0	0	0	0	0	0	0	0	0	0	0	0	0	0	0	0	0	2.69	0	0	0	0	0	0	0	0	0	0	0	0	0	0	0	0	0	0	0	0	0	0	0	0	0	0	0	0	0	18.61	0.54	0	0	0	0	0	0	0	0	0	0	0	0	0	0	0	0	11.81	0	0	0	0	0	0	0	0	0	0	0	0	0	0	0	0	0	0	0	0	0	0	0	0	0	0	0	0	0	0	0	0	0	0	0	0	0	0	0	0	14.24	0	0	0	0	0	0	0	0	0	0	0	0	0	0	0	0	0	0	0	0	0	0	0	0	0	0	0	14.41	0	0	0	0	0	0	0	0	0	0	0	0	5.48	0	37.49	0	5.71	0	0	0.64	0	0	0	0	0	0	0	0	0.87	0	0	0	0	0	0	0	4.77	0	0	0	0	0	0	0	2.45	0	0	0	1.14	0	0	0	0	0	0	0.92	0	0	0	0	0	0	0	0	0	0	0	0	0	0	0	0	0	0	0	0	0	0	0	0	0	0	0	0	0	0	0	0	0	0	0	0	0	0	21.44	0	2.09	0	0	0	0	0	0	0	0	0	0	0	2.8	0	0	0	0	0	0	0	0	6.05	0	0	0	0	0	0	0	0	0	0	0	0	0	0	0	0	0	0	0	0	0	0	0	0	0	0	0	0	0	0	0	0	0	0	0	0	0	1.01	4.5	0	0.54	0	0	0	0	0	0	0	0	0	0	0	0	0	0	0	0	0	0	0	0	0	0	0	0	0	0	0	0	0	0	0	0	0	0	0	0	13.63	0	0	0	0	8.8	0	6.71	0	0	0	0	0	0	0	0	0	0	0	0	0	0	0	0	0	0	0	0	0	0	0	0	0	0	0	0	0	0	0	0	0	0	7.26	0	5.43	0	0	1.09	0	0	16.46	0	0	0	0	0	6.72	0	0	0	0	76.08	0	0	0	0	0	0	52.26	0	0.42	0	0	0	22.38	0	0	0	0	0	0	0	0	54.36	0	0	0	0	0	0	0	0	0	3	0	0	12.95	0	0	0	0	0	1.03	0	0	0	6.39	0	0	58.45	0	0	0	0	7.07	0	1.36	0	0	0	0	0	0	20.9	0	33.86	0	0	0.34	0	0	0	5.49	0	0	0	0	0	0	0	0	0	0	0	0	0	0	0	0	0	0	0	0	0	0	0	0	0	0	0	0	0	0	0	0	0	0	0	0	0	0	0	0	0	10.1	0	0	0	0	0	0	0	0	0	0	0	0	0	0	0	0	0	0	22.01	0	0	0	0	0	0	0	0	0	0	0	0	0	0	0	0	0	0	0	0	0	0	0	0	0	0	0	0	0	0	0	0	0	0	1.49	0	0	0	0	0	0	0	0	0	0	0	0	0	0	0	0	0	0	0	0	0	0	0	0	0	0	0	0	0	0	0	0	0	0	0	0	0	0	0	0	0	4.48	0	0	0	0	0	0	0	0	0	0	0	0	0	0	0	0	0	0	0	0	0	0	0	0	0	0	0	0	0	0	0	0	0	0	0	0	0.46	0	0	0	0	0	0	0	0	0	0	0	0	0	0	0	0	0	0	0	0	0	0	0	0	0	0	0	0	0	0	0	0	0	0	0	0	0	0	0	0	0	0	0	0	0	0	0	0	0	0	0	0	0	0.61	0	0	0	0	0	0	0	0	0	0	0	0	0	0	0	0	0	0	0	0	0	0	0	0	0	0	0	0	0	0	0	0	0	0	0	0	0	0	0	0	0	0	0	0	0	0	0	0	0	0	0	0	0	0	0	0	0	0	0	0	0	0	0	0	0	0	0	0	0	0	0	0	0	0	0	0	0	0	0	0	0	0	0	0	0	0	0	0	0	0	0	0	0	0	0	0	0	0	0	0	0	0	0	0	0	0	0	3.247971255	0	0	0	0	0	0	0	0	0	0	0	0	0	0	0	0.403360596	0	0	0	0	0	0	0	0	0	0	0	0	0	0	0	0	0	0	0	0	0	0	0	0	0	0	0	0	0	0	0	0	0	0	0	0	0	0	0	0	0	0	0	0	0	0	0	0	0	0	0	0	0	0	0	0	0	0	0	0	0	0	0	0	0	0	0	0	0	0	0	0	0	0	0	0	0	0	0	0	0	0	0.28	122.22	0	0	0	0	0	0	0	0	0	0	0	0	0	0	0	0	0	0	0	1.51	0	0	0	0	0	17.44	0	0.78	0	0	0	0	0	0	0	0	0	0	0	0	0	2.99	0	0	0	0	0	0	0	0	0	0	0	0	0	0	0	0	0	0	0	0	6.43	0	0	2.53	0	0	0	0	0	0	1.95	0	0	0	0	0	1.01	0	0	0	0	0	0	0	0	0	0	0	0	0	0	0	0	0	0	0	0	0	212.5	0	0	7.13	0	0	0	0	2.72	0	0	0	0	0	0	0	0	0	0	0	0	0	0	0	0	0	0	0	0	0	0	0	0.97	0	0	0	0	0	0	10.61	0	0	0	0	0	0	0	0	0	0	0	0	0	0	0	0	0	0	0	16.5	0	0	0	0	0	0	45.96	0	0	0	0	0	0	0	0	0	0	3.79	0	0	0	0	0	0	0	0	0	0	0	0	0	0	0	0	0	0	0	1.69	0	0	0	0	0	0	0	0	0	10.67	0	0	0	0	0	0	0	0	0	33.59	0	0	0	0	0	0	0	0	0	0	0	0	0	0	0	0	0	2.87	0	0	0	0	0	0	0	0	0	0	0	0	0	0	0	0	0	0	0	0	0	0	0	1.38	0	0
OSBPL10	0	0	0	7.97	26.24	18.96	0	0	0	0	4.71	29.89	0	0.49	0	0	17.55	0	0	29.18	0.12	0	10.19	0	0	0.11	15.84	3.76	31.92	3.99	0	11.05	0	0	0	0	0	78.75	0	0	0.36	19.72	0	3.02	2.6	0	0	41.9	77.4	17.79	5.88	0.6	20.99	0.32	0	1.22	0	0	0	0	18.67	2.02	0	0	0	27.84	2.44	0	0.78	28.32	0	0	0	3.22	0.7	88.1	0	3.72	0	361.62	0	0	0	7.32	0	2.39	0.37	0	21.52	0	0	0	8.98	0	40.52	0	0	0	0	0	0	33.45	13.52	8.29	34.67	32.45	11.3	28.3	44.19	18.67	22.21	1.86	30.36	29.91	23.8	1.17	49.62	0.69	1.81	72.51	0	2.39	17.55	0	0	2.89	0.48	0	55.12	13.27	122.54	7.13	12.75	3.53	0	33.28	5.11	6.96	39.08	15.13	4.14	67.76	0	0	26.5	2.84	13	18.58	2.7	8.39	0.46	0.63	4.19	35.13	3.45	37.96	0	41.21	1.37	2.04	1.03	0	33.63	0.62	4.15	1.83	31.67	0	66.35	0.46	87.15	1.34	0.24	9.87	0	5.85	1.34	53.36	0	15.63	14.03	0	10.56	20.17	7.08	0	0	0	0	0	0	17.52	4.02	29.17	0	0	0	0	0	41.59	9.76	0	7.93	5.15	35.51	0	25.72	11.67	0	0.4	0	2.18	0	0	10.55	18.56	0.26	0.21	0	3.86	6.73	0	2.69	1.16	0	0	3.52	18.54	0	0	0	14.13	0	0.66	0	0	0	0	49.43	40.25	3.25	72.41	0	0	0.23	21.21	0	0.29	6.11	14.64	25.08	1.03	22.94	0	13.32	0	0	0	0	0	0	0	0	17.42	10.46	0.51	0	1.3	0.51	13.62	15.62	0	0	2.08	75.18	0.49	95.31	12	0	0.08	0.33	0	8.46	0	0	0	9.33	0.43	29.63	0	13.34	1.78	0	0	2.98	6.21	14.06	34.41	0	52.91	11.44	0	0	0	0	0.11	0.52	14.22	0	0	0	140.15	2.2	42.32	37.59	88.01	21.5	6.09	17.51	0	0.75	0.43	0	0	0	0	0	0	0	1.37	26.65	0	0	0	0	15.19	2.19	0	22.28	45.63	1.53	38.04	1.38	0	15.31	0	0.55	0.45	0	2.28	0	0	2.45	0	35.47	0	39.59	7.22	0.22	10.11	0	0	61.49	64.57	0	77.13	41.32	11.86	41.14	0	3.13	25.78	0	8.32	0	0	0	2.9	5.48	0	3.03	3.5	28.75	0	0	1.6	6	44.1	0	0	0	32.77	0	84.81	1.94	0	32.29	10.81	0	0	0.67	0	36.24	16.25	0	20.14	38.19	0	0	3.93	0.44	13.42	6.39	24.67	0	0	103.97	1.53	46.78	5.55	0	1.52	0	0.26	6.7	17.7	0	44.67	2.19	61.06	0	47.98	0	2.22	19.77	15.71	12.24	1.12	16.89	0	0	3.79	0	0	62.94	33.93	0	4.22	0	12.26	25.18	64.91	31.96	3.17	113.94	0	1.44	0.88	42.07	0	97.57	15.94	1.71	0	0.45	0	22.32	0	0	0.55	0	11.43	44.53	1.11	0	10.26	0	1.69	0	0	0	0.73	0	0	2.75	0	0	59.22	0	8.47	0	18.9	12.08	0	0	2.97	5.06	19.4	0.3	0	0.61	0	2.72	8.62	0	5.33	1.51	0	0	1.63	0	2.5	0	36.2	0	1.13	12.1	1.09	6.24	3.42	0	0	42.46	1.58	26.02	8.64	9.69	0	0.47	0.3	0.71	8.92	0	2.39	0	9.03	7.09	0	0	0	0	0	5.13	0	0	14.16	3.08	0	0	0	6.78	3.43	6.24	0	0	0	5.21	0.76	12.97	1.56	1.83	4.38	0	0.7	3.76	0	0	20.14	0	27.39	0	18.94	38.67	0	0.92	21.21	0	0	60.39	0	13.02	0	0	2.08	0	0	0	34.86	6.81	42.63	32.03	0	3.32	15.57	5.39	0	19.58	0	0	0	16.01	4.02	9.55	17.88	81.69	65.19	52.21	42.78	0.14	1.15	5.78	3.23	0	0	27.34	14.15	25.18	11.43	0	0.09	11.58	18.55	0.86	0	0.16	1.11	14.63	0	0.09	12.79	0.16	22.71	23.91	47.8	1.88	0.55	52.83	0	0.67	20.95	6.59	0	0	1.11	7.21	32.23	0	0	46.37	34.04	5.83	22.76	0.16	0	28.36	0	14.63	17.74	0	61.99	0	0	1.84	4.56	17.95	0	74.31	16.58	0	0	0	12.88	0	57.62	18.1	0	0	0	22.24	16.32	7.35	17.29	110.58	26.69	0	37.55	0.6	32.93	0	1.26	15.91	2.33	15.44	1.28	3.75	29.26	5.93	3.94	1.4	15.7	30.7	10.51	19.56	22.02	0	7.07	26.4	29.63	31.49	83.09	13.47	0	13.85	22.05	0	0.56	0	2.49	5.49	12.31	10.53	5.28	17.1	7.51	14.62	23.45	4.18	9.96	0.78	6.2	8.97	2.76	0	0	0	22.75	0.53	0.31	12.92	0	0	71.28	0	1	6.07	5.04	14.39	7	0	0	0	5.642438188	24.25381714	0	0	23.94372961	0	0	8.498195959	0	4.983110591	0	82.18795769	4.786962328	0	3.712872876	5.408564828	25.01301142	1.423216709	7.76177251	0	0	0	20.74926457	3.585611354	0	0	98.32406868	0.930709986	18.74698624	16.20896808	0	0	0	0.57816935	0.947098313	0.287891629	2.192154975	5.072990985	2.817829772	33.24988655	0	9.358247871	0	0	8.31022251	6.021440207	0	0	3.5541102	0	32.11826249	0	8.454811248	0	0	23.10007915	2.514401411	1.713874131	3.579441868	0	0	0	0	0	0	0	6.763060067	16.66792361	0	0	4.537617174	12.33678627	0	0	4.753218739	0	3.984977286	108.1579846	14.80068508	10.31750137	0	0	0	66.2545336	2.265891399	0	1.503439279	0	0	8.220714262	21.25320969	19.55772211	0	0	0	155.96	0	0	19.92	13.82	5.36	1.46	0.43	0	0	0	4.41	1.31	9.06	0	0	0	0.36	0	0	11.7	0	0	0	10.05	0	3.44	0.12	13.96	58.88	0	15.07	0	0	0	0	13.17	0	0	0	0	0	0	0	0	4.29	1.73	91.79	0	0	0	6.84	0	0	0.3	0	3.87	0	0	0	8.98	0.18	7.19	4.82	0	0	0	0	7.15	0	0	0	7.37	65.86	0	0.35	23.85	0	25.35	0.18	0	0	2.95	0	0	0	0	0	0	1.11	0	0	0	0.77	8.48	0	0	0	0	0	0	0	0	0.2	0	0	9.97	0	36.93	0	31.19	0	0	0	0	0	0.5	0.18	0	0	0	0	0	0	49.16	0.14	0	0	0	0	0	0	0	0	0	7.25	0	0	0	0	0	0	0	1.96	0	0	6.71	1.92	0	0	0	0	0.97	0	0	0	0	2.24	0	0.82	0	0	0	0	0	0	0	0	0	28.45	0	0.08	1.09	25.27	0	0	8.76	0	0	0	0	0	0	0	0.82	0	1.31	0	0	0	3.4	0	0	0	0	7.05	2	0	4.78	0	0	0	0	0	0	0.58	6.47	0	0	0	0	0	0.84	0	0	0	0	0	0	0	0	0	0	0	0	0	0	0	42.68	0	0	0	4.98	1.75	0	0	0	28.46	0	2.37	36.14	0.5	0	2.66	0	3.42	1.16	0	0.79	3	0	0	0	0	0	0	0	0.45	19.19	4.34	0	0	1.36	0	0	0	0	0.87	16.99	10.33	5.52	1.13	47.12	2.57	0.89	10.28	0	0.55	13.18	41.96	4.52	0	0.48	0	0	83.97	0	0	28.8	0.49	1.72	2.44	14.17	0	0	0	0	0	3.28	0	0	0	0	37.51	0	0.6	3.5	0.46	0	0	24.04	0.36	0	0.31	0.16	0.24	0	1.75	7.51	0	7.92	54.86	0	0	0
OSBPL10-AS1	0	0	0	0	0	0	0	0	0	0	0	0	0	0	0	0	0	0	0	0	0	0	0	0	0	0	6.46	0	0	8.47	0	0	0	0	0	0	0	0	0	0	0	0	0	0	0	0	0	0	0	0	0	0	0	0	0	0	0	0	0	0	0	0	0	0	0	0	0	0	0	0	0	0	0	0	0	0	0	0	0	0	0	0	0	0	18.73	0	0	0	0	0	0	0	0	0	0	0	0	0	0	0	10.26	0	0	0	0	0	0	0	0	0	0	5.62	0	0	25	0	0	0	0	0	0	4.81	52.65	0	0	0	0	0	0	15.31	26.58	0	0	0	0	0	0	0	0	0	0	0	0	0	0	0	0	0	0	0	0	0	0	0	0	0	0	0	0	0	9.35	0	0	0	0	0	0	0	6.29	0	45.26	0	0	0	0	0	0	0	0	0	0	0	0	16.21	0	0	0	0	0	0	0	0	0	0	0	0	0	0	0	0	0	0	0	0	0	0	0	0	0	0	0	0	0	0	0	0	0	0	0	0	0	0	0	0	0	0	0	0	0	0	0	0	0	0	0	0	0	0	0	0	0	0	0	0	0	0	0	0	0	0	0	0	0	0	0	0	0	0	0	0	0	0	0	0	0	0	0	0	0	0	0	0	0	0	0	0	0	0	0	0	0	0	0	0	0	0	0	0	0	0	16.66	0	0	0	0	0	0	9.88	0	0	0	0	0	0	0	0	31.6	0	0	0	0	5.78	0	0	0	0	0	0	0	0	0	0	0	0	0	0	0	10.55	0	7.15	0	0	0	0	0	0	0	0	0	0	156.73	0	0	0	0	0	0	0	0	0	0	0	0	0	0	0	0	0	0	0	0	0	0	10.44	0	23.07	20.85	0	0	21.87	0	0	0	0	0	0	0	0	0	0	0	0	0	0	0	0	42.82	6.53	0	0	0	0	0	0	0	0	0	0	0	0	0	0	48.06	0	0	6.26	0	0	0	0	0	0	13.56	35.99	0	0	0	0	13.12	0	0	0	0	0	0	0	0	0	0	5.64	0	0	0	0	0	51.64	36.32	0	0	0	55.72	0	0	0	0	0	0	10.47	0	0	0	0	0	0	0	0	58.86	0	0	0	6.13	14.6	0	0	0	0	0	0	0	8.62	0	0	0	0	0	0	0	0	0	0	0	0	0	0	0	0	0	19.02	0	0	0	0	4.75	5.21	0	0	0	0	0	0	0	0	0	0	0	0	0	0	0	0	0	0	0	0	0	0	0	0	0	0	0	0	0	0	0	0	0	0	0	0	0	0	0	0	0	0	0	0	0	0	0	0	0	0	0	0	0	0	0	0	0	0	0	0	0	0	0	0	0	24.83	0	0	0	0	0	0	0	13.3	0	0	0	11.5	0	0	0	0	0	0	0	0	23.69	0	0	0	0	0	0	0	5.47	11.53	0	41.15	0	22.43	0	0	0	0	0	0	0	0	0	0	0	0	0	0	0	0	0	0	0	0	0	0	0	0	0	8.34	0	0	0	0	0	3.38	0	0	0	0	0	0	0	3.14	8.58	0	0	0	0	0	7.96	0	9.31	0	0	0	0	0	0	0	0	0	0	0	0	0	0	0	0	0	0	0	0	0	0	0	0	0	0	0	0	0	0	0	0	0	0	0	0	0	0	0	0	0	0	0	0	0	0	0	0	0	0	0	0	0	0	0	0	0	0	0	0	0	0	0	0	0	0	0	4.83	0	0	0	0	0	0	0	0	0	0	0	0	0	0	7.53	0	0	0	0	0	0	0	0	0	0	12.91	0	0	0	0	0	0	0	0	0	0	0	0	0	0	0	0	0	0	0	0	0	0	0	0	0	0	0	0	0	0	0	0	0	0	0	0	0	0	0	0	0	0	0	0	0	0	0	0	0	0	0	0	0	0	0	0	0	0	0	0	0	0	0	0	0	175.0772792	0	0	0	10.10069796	0	0	0	0	0	0	0	0	0	0	0	0	0	0	0	0	0	0	0	0	0	0	0	0	0	0	0	0	0	0	0	0	0	0	0	0	0	0	0	0	0	0	0	0	0	0	0	0	0	0	0	0	0	0	0	0	0	0	0	0	0	0	0	0	0	0	0	0	0	0	0	0	0	0	0	0	0	0	0	0	0	0	0	0	0	0	0	0	0	0	0	0	0	0	0	0	0	0	0	0	0	0	0	0	0	0	0	0	0	0	0	0	0	0	0	0	0	0	0	0	0	0	0	0	0	0	0	0	0	0	0	0	0	0	0	0	0	0	0	0	0	0	0	0	0	0	0	0	0	0	0	0	0	0	0	0	0	0	0	0	0	0	0	0	0	0	0	0	0	0	0	0	4.23	0	0	0	0	0	0	0	0	0	0	0	0	0	0	0	0	0	2.72	0	0	0	0	0	0	0	0	0	0	0	0	0	0	0	0	0	0	0	0	0	0	0	0	0	0	0	0	0	0	0	0	0	0	0	0	0	0	0	0	0	0	0	0	0	0	0	0	0	0	0	0	0	0	0	0	0	0	0	0	0	0	0	0	0	0	0	0	0	0	0	0	0	0	0	0	0	0	0	0	0	0	0	0	0	0	0	0	0	0	0	0	0	0	0	0	0	0	0	0	0	0	0	0	0	0	0	0	0	0	0	0	0	0	0	0	0	0	0	0	0	0	0	0	0	0	0	0	0	0	0	0	0	0	0	0	0	0	0	0	0	0	0	0	0	0	0	0	0	0	0	0	0	0	0	0	0	0	0	0	0	0	13.05	0	0	0	0	0	0	0	0	0	0
OSBPL11	25.3	0	0	3.16	14.26	8.95	7.25	0	7.73	10.66	9.98	31.88	10.15	0.39	4.17	0	8.38	0	0	19.51	25.89	4.37	0	0	0	0.36	15.54	0	48.93	0	8.33	4.47	2.9	2.17	28.41	0.46	1.31	3.57	0	0	1.13	0	9.12	12.25	2.76	36.83	12.42	12.54	0	2.22	13.59	76.13	6.27	0	0	4.5	0.35	5.09	29.17	12.84	7.18	21.23	8.89	34.86	12.89	5.53	12.19	0.4	2.48	3.14	6.44	1.07	11.75	0	3.99	7.12	0.85	0.74	0	38.35	64.19	22.44	3.25	48.34	17.69	13.29	16.99	0	4.43	9.72	9.16	7.81	0.92	4.49	0	32.32	1.52	0	0	75.86	4.15	33.02	10.74	21.95	12.95	30.47	59.26	0	5.45	0	0	0	8.61	18.45	5.82	3.73	9.62	0	2.87	25.67	0	32.46	24.31	35.49	37.24	2.3	6.08	2.28	17.71	32.32	1.37	9.8	11.02	1.87	0	5.74	70.69	24.15	3.09	23.74	12.86	16.5	0	17.13	2.55	23.73	10.82	16.99	7.8	9.08	1.11	5.03	0	7.53	26.86	10.32	11.47	12.71	10.36	2.24	0.55	7.27	14.11	0	14.09	32	7.7	3.86	4.6	0.29	3.09	0	0	7.84	0	28.87	43.02	2.67	5.76	32.62	8	0	6.29	7.54	0.63	21.45	2.25	0	0	0	63.7	0	0	0.36	24.57	0	3.87	0.49	3.8	0	8.84	0	20	16.87	2.69	0.28	6.59	1.57	14.82	27.72	1.86	17.71	0.6	0	17.31	0	34.14	3.81	0	0.72	13.37	3.37	2.89	0	0	1.23	2.21	2.91	0	21.69	5.66	0	0.65	9.8	0	6.17	22.72	0.49	12.65	2.43	4.87	5.72	7.12	6.79	0.93	9.5	2.1	1.24	0	0	111.75	10.28	0	0	7.73	3.03	0	15.71	2.62	0	3.82	0.92	0	0.37	0.45	4.08	0.93	14.11	0	24.09	5.43	103.08	0	2.93	0	0	0	2.15	4.99	0	0	0	0	2.1	0	45.13	81.55	29.92	58.92	12.5	12.43	81.15	5.34	4.25	3.68	14.49	13.21	2.58	6.25	5.78	0	0	2.1	3.44	0	0	1.65	97.73	0	19.68	13.92	11.69	14.85	7.33	0	2.45	32.89	16.12	0	11.68	5.07	21.33	0	110.16	10.37	1.65	11.23	0	88.09	2.17	0	0	4.17	6.57	0	2.54	5.8	17.63	15.63	25.26	0	1.53	11.42	21.38	16.17	0	6.11	5.03	2.71	6.04	2.43	43.87	33.25	0	8.17	26.01	0	13.5	0	4.58	18.11	6.41	5.34	10.99	3.84	14.22	1.22	1.89	0	10.18	9.95	36.4	0.38	40.31	2.88	1.01	5.83	5.02	14.52	22.31	13.83	0	5.34	0	0	24.84	1.42	0	9.7	3.63	0	3.48	29.38	8.11	0	79.63	7.34	0	2.38	59.25	8.04	14.93	4.07	2.48	13.87	79.77	10.52	35.02	16.26	48.64	0	7.78	3.43	26.98	51.44	1.57	0	28.01	8.14	0.6	4.52	28.11	1.07	2.47	9.01	18.14	0	0	14.44	3.43	19.08	7.63	7.81	3.66	20.74	2.4	28.17	23.39	14.15	0	0	13.37	9.04	29.4	77.3	9.11	0	18.27	6.2	43	51.04	10.72	0	43.19	46.46	25.19	7.42	11.87	0.57	78.37	12.36	16.18	0	9.78	1.67	7.13	0.3	57.03	10.58	0	36.04	40.13	0	1.79	5.07	21.02	1.3	20.8	18.7	0.91	18.27	0	10.06	2.97	8.84	5.85	18.9	2.89	13.75	7.64	0.7	7.2	0	0	0	9.54	39.38	0	0	0	0	12.37	15.47	14.34	22.17	1.61	0	4.52	6.69	7.2	1.59	1.52	3.35	18.02	0	4.23	24.31	22.83	5.53	12.16	0.26	3.39	4.52	0.57	27.45	14.62	19.9	31.86	18.12	0	0	30.59	24.48	4.53	0	8.08	8.15	0.47	0	10.95	1.86	1.77	1.15	8.46	0	0	0.71	1.09	10.7	4.61	2.91	8.74	20.07	0.35	9.2	3.77	8.38	0.3	9.78	8.67	2.9	1.9	5.44	6.63	2.11	6.15	2.4	15.47	1.78	0.33	0	2.68	2.96	7.22	0	32.21	7.65	3.27	9.67	6.4	0	0	0	0.25	0	6.92	46.23	10.62	5.09	1.01	0	37.09	6.82	0	1.64	7.84	0	24.19	3.31	17.95	25.53	13.91	0.92	10.38	2.67	1.4	26.15	4.92	47.35	10.95	5.35	13.7	0	8.48	9.32	12.47	0	4.29	0	8.41	39.27	5.72	0.91	17.99	3.64	8.82	0.88	0	0.28	21.3	0	8.33	42.26	25.21	0	8.56	73.67	11.18	0	8.04	2.42	49.72	12.99	7.08	0	0	9.83	0	17.45	4.93	0.4	0.3	3.24	2.26	3.36	11.29	0	6.26	5.43	9.8	0	19.58	43.88	3.62	2.77	11.01	0	0	7.84	9.91	28.39	40.94	14.94	0	2.91	12.32	53.6	43.92	18.26	0	0	5.65	54.83	3.16	13.51	54.43	43.52	6.25	23.19	57.45	9.9	3.7	26.57	50.76	39.95	20.99	7.68	30.43	8.34	11.63	18.39	4.32	0	9.06	13.52	9.64	48.46	40.81	0	17.75	19.55	23.27	12.82	1.94	37.94	0.69	0	12.41	0	28.1	6.5	15.53	13.42	17	10.16	12.19	3.98	0	30.07	76.18	65.11	0	66.96	0	34.59	10.63	0	26.93	33.77	1.67	0	4.27	5.82	0	19.8	57.55	10.7	4.32	0	0	0	22.4369895	0	0	0	0	0	0	0	7.299212227	9.503309269	21.78936493	0	3.802215792	0	1.179791381	8.580079282	38.08654668	0	20.53965651	3.291971176	0	0	0	14.57131422	0	10.20146818	1.025896378	4.446725488	1.751526744	0	18.51297298	17.61374017	0	0.922317772	0	0	0	0	22.36084271	0	17.79871235	23.68559356	0	38.34406337	0	0	0	0	9.403310012	0	5.423562888	5.808545707	1.302561957	5.910774488	0	47.91127526	0	7.622545087	0	0	1.248157273	0	0	0	0	0	9.209858221	3.826688163	0	12.87946081	0	40.14171434	0	4.508147843	3.7750201	66.3903444	0	23.00820355	4.325980204	3.515699355	36.70896925	24.97453117	18.64288568	0	29.64319101	2.230871325	0	12.48867108	0	6.146680847	15.95872652	0	40.99868042	0	4.46	0	0	0	6.33	0	22.72	0.58	0.68	0	0	17.51	0	0	6.48	47.68	0	18.95	11.99	46.98	23.69	0	0.6	0	15.6	0.44	13.41	30.73	0.4	15.36	1.06	1.84	0	0	7.93	0	23.24	0	0	0	0	21.77	0	18.57	13.87	2.79	0	13.07	36.01	0	44.59	0	0	12.99	24.56	55.89	0	3.07	0.64	2.62	0	0.25	0.29	41.1	5.61	0	8.24	0	0	30.69	5.88	0	0.48	0	8.77	14.03	1.12	0.3	24.38	0.34	0.29	0	0	1.56	0	1.05	15.11	15.19	22.24	0	0	1.01	0	0	2.05	2.42	0	0	0.3	0	0	0	1.39	3.63	0	3.1	3.22	0	0	3.59	0	4.1	2.41	0	8.15	0	0	7.67	0.58	0	51.49	0	0	0	0	0	0	0	0	0.55	33.11	0	0.4	0	2.59	12.33	2.38	2.49	7.3	0	0.75	0	2.63	0	0	0	0.76	21.33	9.94	0	1.65	0	4.74	0.51	0.29	0	0	4.13	0	5.29	6.48	0	0	0	0	1.15	0.37	11.34	0	0	3.27	0	0	96.15	0	0	0	0	0.3	0	0	4.5	0	0	0	1.64	0	1.25	0	0	0	0	5.52	0	9.09	0	1.67	4.93	0	0	0	0	0.55	0	0	0	0	9.43	0	0	0	0	0	1.55	0.7	0.77	0	0	0	0	0	0	0	2.24	0	0	0	0	1.1	1.99	0	0	0	0	7.39	10.82	10.09	0	0	2.04	0	0	9.59	1.97	0	0	4.52	2.77	5.83	6.25	0	7.85	0	1.02	3.54	3.11	273.72	0	1.42	0	9.19	8.03	1.46	11.91	0	0	1.73	0	0.69	11.91	0	5.11	0.9	1.67	6.81	2.83	1.87	3.32	4.38	1.02	0.83	3.19	2.53	2.27	12.3	4.47	0.64	0	2.98	4.12	0	1.36	9.04	56.23	0	0	0	0	2.83	16.38	1.32	2.29	0	0	2.24	0	0	0	3.73	0	17.55	0	1.16	4.15	31.65	2.27	0	0	0.54	5.61	0	3.75	4.28	0.9	0.29	0.99
OSBPL1A	193.37	8.31	0.65	36.65	200.65	28.84	50.62	176.25	40.15	205.45	90.33	21.38	65.94	272.6	47.57	55.02	9.76	65.26	62.23	75.69	129.66	12.78	129.88	20.81	0	0.83	45.27	11.8	22.7	84.25	26.01	31	12.89	35.17	110.03	105.61	11.96	8.06	51.21	10.59	0	75.44	11.24	196.09	26.3	110.75	29.99	42.25	214.67	0	90.35	29.72	33.79	183.74	0.62	125.07	3.63	42.85	17.62	126.91	131.61	39.26	37.27	116.85	35.75	69.54	56.13	0	8.4	36.28	45.43	149.76	115.76	102.37	98.31	8.91	6.09	29.4	5.77	213.34	64.06	71.4	22.68	84.42	38.56	49.74	0	0	165.88	0	53.13	22.68	3.2	74.92	0	153.75	0	0.17	5.54	10.96	60.02	9.54	0	25.92	50.41	20.86	0	87.47	23.2	17.95	25.24	115.16	22.63	4.69	70.21	4.75	113.98	40.37	8.52	0	0	36.45	29.84	12.62	0	30.54	42.58	0.23	15.11	8.34	37.29	97.38	6.23	5.47	18.59	33.64	33.07	136.74	79	10.89	20.92	135.87	38.11	51.3	51.96	28.02	56.69	2.34	0	81.18	133.35	12.8	68.38	125.46	0	33.26	42.12	22.73	28.42	10.44	42.97	10.16	59.54	1.26	85.01	80.71	26.57	42.91	49.6	100.62	53.01	8.39	0	19.93	0	6.26	11.13	223.07	5.71	21.66	19.13	153.51	71.35	73.57	13.11	59.48	133.49	25.01	70.19	0	10.54	0.36	51.75	11.87	0	8.8	73.58	56.48	8.37	75.83	19.94	0	5.02	15.18	60.53	43.01	6.28	23.45	4.68	0.41	45.69	33.08	28.56	24.26	54.28	0.28	68.47	63.68	49.66	80.46	0.98	0	127.62	0	122.45	102.21	45.56	7.91	17.38	27.88	62.95	6.11	4.46	45.66	34.67	2.97	64.14	44.95	5.69	55.63	4.01	57.83	59.32	0	54.4	61.54	45.75	27.75	10.77	3.49	62.21	42.46	57.76	23.58	19.62	0	7.35	13.59	136.08	15.67	15.99	17.79	202.81	10	101.34	29.42	66.94	62.94	59.57	35.02	66.65	0	0	19.31	1.79	18.32	51.66	40.66	27.28	0	4.74	45.25	10.1	45.32	89.4	92.54	0	71.77	19.97	10.56	0	25.88	15.98	31.56	0	51.61	0	9.18	0	7.35	64.72	97.12	30.2	9.72	23.5	0	34.56	55.45	0	98.87	42.28	2.23	4.04	64	29.06	16.51	0	4.1	44.09	7.11	0	6.92	46.45	43.87	30.26	4.19	133.17	4.68	29.16	18.84	19.01	0	120.12	7.43	9.19	66.55	59.17	45.59	18.19	4.34	0	0	0	13.84	18.41	0	9.15	11.29	12.44	2.79	61.64	4.59	35.56	0.73	18.88	26.04	276.21	7.07	0	0	53.23	34.23	89.72	226.12	17.74	12.42	1.41	19.97	0	0	0	4.63	37.87	82.76	15.96	10.29	3.4	25.65	6.71	0	35.18	14.47	24.69	24.29	82.53	85.55	9.87	139.27	28.59	2.11	0	53.56	0	19.68	0	0	65.34	57.64	6.05	31.04	5.62	84.49	11.63	0	4.12	98.28	0	15.58	8.77	0	3.34	19.24	37.56	23.33	28.17	55.93	7.81	16.1	101.27	12.11	0	3.06	0.83	39.86	47.2	0.82	0	0	6.91	11.62	59.83	2.94	51.12	22.99	67.12	22.03	75.1	0.9	24.81	0	3.77	3.4	12.63	10.64	116.74	81.84	0	66.33	9.47	19.78	18.44	0	33.37	2.75	17.9	4.01	0	6.45	84.69	75.32	8.89	32.11	49.7	42.68	2.86	212.82	49.26	102.65	13.05	18.85	0	34.98	43.15	74.12	15.8	8.79	46.38	15.09	0	15.2	2.34	60.05	25.6	31.69	0.94	26.27	7.12	15.09	100.69	8.71	8.49	0	26.67	62.84	0	11.02	20.84	3.23	3.12	0	72.38	0	52.69	20.01	17.91	39.15	2.4	12.46	4.9	83.76	0	63.6	17.86	59.97	100.01	0	87.62	16.98	12.6	19.16	0	17	44.52	61.5	45.81	6.87	58.34	0	5.81	0	10.57	0	0	14.76	53.04	19.95	4.19	11.45	2.1	29.98	32.6	0	10.35	19.27	0	0.73	38.55	8.37	0	0	0	67.96	56.16	15.77	48.38	10.09	33.45	85.15	1.13	50.18	23.98	10.2	25.64	46.29	48.28	33.26	41.49	24.59	23.75	0.42	0	8.5	124.22	135.08	17.75	12.01	46.37	25.4	18.2	11.63	13.32	0	14.69	15.28	0	18.34	31.87	39.28	26.67	43.03	5.66	24.59	13.02	38.14	58.25	0.4	0	108	12.39	5.32	1.71	9.21	38.54	58.2	75.49	3.56	24.32	12.18	3.95	16.25	15.88	46.97	0.67	12.74	39.61	18.42	0	20.09	0.88	19.14	65.78	0	24.22	31.42	25.44	44.38	67.27	0	27.32	47.62	6.57	8.97	18.92	48.86	1.74	116.77	99.62	24.48	9.66	8.89	38.96	82.08	27.53	14.31	6.92	44.66	8.71	0	5.76	7.93	50.28	0.76	8.56	25.7	54.4	109.24	16.24	7.96	42.65	45.27	9.69	25.64	15.33	9.22	3.52	115.35	5.14	20.37	33.36	38.18	8.18	53.62	72.62	91.55	59.3	0	10.03	18.46	14.51	99.19	48.37	30.8	26.93	0	262.87	110.91	9.62	29.31	25.79	11.57	21.08	32.96	20.79	76.53	6.82	23.42	66.83	39.31	6.79	12.18	43.44	39.98	53.31	158.27	11.79	0	17.12	66.42	54.31	13.78	97.2	67.23	69.16	16.29	13.45	11.63	18.6	29.41	36.08	31.11	19.12	21.83	38.51	1.97	0.92	28.51	83.25	0	105.75	2.09	147.68	25.61	5.56	30.01	0	28.23	106.11	69.85	49.71	13.16	0	76.44	0	40.29	73.94	173.67	4.27	40.74	0	0	60.00804688	23.53892449	37.63436457	0	0	222.407375	23.94239214	0	3.434574405	3.100427289	0	0	108.3017404	12.035791	0	9.900994336	3.638746494	0	20.12478365	93.14127012	0	17.52145945	0	43.74281614	43.21806025	0	4.313372451	0	35.07151598	24.52137441	41.2027477	37.40844541	78.92972814	0	6.359862845	47.18853354	127.2350139	29.95499573	109.6029585	46.91621644	25.84363731	0	27.00711252	141.5157641	0	4.854486417	16.71642501	20.65097084	0	5.954118195	0	17.09127501	17.53757911	1.657806127	4.340889642	0	7.77664356	0	0	21.67231202	25.66286044	0	0	0	0	0	1.403986482	1.951940101	4.866828234	0	68.30054406	4.076575857	0	0.846860426	19.00540222	0	104.8124955	0	196.8186676	117.6520796	1.851123334	0	60.95835067	0	65.49093929	47.11721234	2.57206341	51.50999152	10.1205598	10.78342137	23.46800233	0.752770119	127.8202001	0	0	0	0	18.9	49.3	76.62	0	0	6.1	0	0	0	0	0	3.11	0	17.37	0	65.08	14.39	0	26.08	0	10.71	0	0	9.02	28.47	0	0.25	25.65	0	64.85	0	0	0	0	0	0	0	24.88	0	106.83	0.92	58.43	0	24.52	0	0	0	1.22	1.95	1.49	0	0	0	0	0	0	5.44	0	0	0	10.21	0	1.17	0	0	0	0	8.82	0	20.93	55.39	0	0	0	0	24.09	0	0	38.44	0	0	0	0	0	0	154.5	0	8.14	1.55	285.8	0	139.69	12.9	67.62	0	1.06	0	49.14	0	40.42	121.92	13.42	35.03	16.25	52.29	0	25.74	0	76.26	61.98	6.13	0	120.67	0	305.13	41.59	30.45	0	23.48	54.35	32.44	0	0	0	3.6	0	6.35	29.34	3.66	0	0	0	0	4.31	0	42.67	35.84	0	3.84	0	1.04	58.73	0.9	0	27.83	0	692.12	4.89	13.82	25.73	53.54	2.47	15.36	0	0	1.64	11.33	23.11	0	0	15.78	0	0	0	0	2.33	0	89.38	0	0	0	0	0	0	0	0	0	0	923.49	0	0	0	0	25.75	1377.58	12.66	3.8	144.02	0	0	102.31	0	0	0	2.55	100.82	0	5.8	0	0	15.79	0.64	0	0	60.12	0	45.91	0	0.65	0	0	0	6.47	2.46	0	28.84	0	411.3	0	0	0	5.91	0	59.25	12.53	0	0	35.35	0	0	0	0	0	108.45	18.13	47.44	2.46	10.35	0	113.38	4.07	0	8.6	41.43	35.67	53.25	0	0	0	5.14	0	0	27.81	28.5	7.44	0	19.02	52.71	216.87	6.84	18.61	90.87	0	0	0	0	7	12.49	22.2	19.49	0	23.95	11.33	4.86	7.15	0	45.52	26.66	2.1	123.25	0	0	0	4.69	28.19	1205.51	15.61	11.54	4.93	25.23	20.32	0	122.13	8.16	119.07	0	2.7	3.79	0	30.97	45.52	0	43.17	256.51	0	13.65	0.73	0	64.38	7.4	0	0.53	12.97	64.92	24.79	49.73	6.81	180.58	0	0	1.4	234.93	1.12	16.28
OSBPL2	30.79	0	44.37	7.7	2.32	39.58	54.03	0	26.34	0	0	8.62	210.9	0.62	28.88	83.89	0	13.74	2.59	1.22	0.3	11.64	188.87	18.12	14.19	0.44	63.31	55.73	44.77	0.79	0	0	0	0	4	8.51	0.3	0	0.78	136.34	11.03	0	0	0	13.93	0	83.51	2.86	0	71.46	8.58	35.27	33.78	41.64	0	1.2	0	63.94	1.16	9.8	2.33	53.88	0	0	50.54	0	130.74	0	24.42	120.37	3.41	20.83	22.53	60.27	0	21.7	63.49	67.14	17.47	0	9.77	47.81	17.39	0	0	45.51	82.89	0	0	53.24	2.48	0	32.47	15.31	0	40.11	48	0	31.92	22.57	31.52	79.14	57.21	213	115.7	67.14	68.23	49.23	39.21	47.35	63.89	14.41	1.4	135.64	127.79	153.32	101.48	2.33	154.48	96.25	85.39	155.6	36.39	18.53	9.05	17.51	36.42	0.73	151.06	97.3	5.13	216.57	2.98	22.9	109.4	168.54	206.73	28.96	81.07	16.43	43.3	15.07	0	240.58	18.65	26.18	22	67.16	49.39	19.35	52.08	215.45	136.99	120.82	18.68	88.2	119.37	55.86	35.73	99.91	25.29	81.26	154.52	24.26	12.47	106.92	100.18	186.91	57.71	82.44	45.7	4.27	13.55	31.31	17.5	66.31	65.34	87.45	112.19	74.27	62.09	0	88.19	81.34	100.97	8.03	107.78	0	52.17	0	0	27.05	9.95	27.89	20.58	24.67	0	0	26.6	0.48	4.11	9.37	21.64	37.96	0	126.83	0	7.41	19.34	0	103.34	4.07	0	0	0	0.19	5.36	1.62	35.57	17.88	0	0	27.99	35.42	0	28.14	9.69	1.06	28.15	0	0	16.02	3.91	5.63	13.39	0	31.32	14.81	20.69	0.64	6.9	14.28	8.33	2.59	14.45	0	4.65	8.57	0	2.46	52.36	3.8	31.87	145.79	4.38	48.05	0	4.7	0	4.16	38.02	21.05	14.08	0	21	3.02	35.61	0.85	4.99	21.75	52.24	83.57	13.98	3.1	47.71	0	0	1.14	1.63	3.83	0	0.36	17.92	27.25	225.41	149.41	4.01	72.61	65.27	68.29	53.72	86.18	1.86	35.13	84.54	60.18	131.42	50.16	25.34	1.28	73.52	167.6	1.67	23.16	45.35	0	0	0	0	45.29	77.84	0	29.32	68.2	79.15	34.28	25.12	32.58	75.85	55.03	42.74	100.06	72.83	47.77	0.98	76.19	36.96	89.65	73.36	70.54	0	42.27	60.78	1.17	208.85	28.41	70.27	16.09	33.81	212.86	50.49	3.73	3.21	2.05	27.38	0	83.73	8.43	143.59	12.42	3.51	98.14	67.62	0	8.7	24.99	76.08	6.57	50.26	53.71	71.41	110	65.37	93.67	43.6	81.4	65.09	9.96	7.97	0	1.45	90.42	54.64	2.47	102.03	95.45	9.32	74.22	95.6	42.77	62.46	22.06	33.06	45.23	0	0.81	29.56	11.98	100.74	28.98	209.24	5.55	35.76	35.33	3.3	20.88	87.97	30.35	14.42	14.2	109.6	93.52	25.67	134.88	108.61	87.77	32.71	18.47	3.96	71.63	77.89	0	28.38	14.45	18.97	84.16	0	60.51	58.51	64.18	5.41	59.02	0	20.43	149.31	47.13	0	109.46	0	13.9	6.19	24.39	20.96	245.8	132.56	47.99	25.31	1.73	102.1	0	24.54	58.68	20.85	40.75	9.43	0	0	16.09	34.69	56.86	69.89	19.69	16.57	0	34.16	48.72	7.29	83.65	27.6	12.82	76.45	2.63	96.24	18.22	25.24	157.76	41.67	7.07	47.74	0	22.18	48.35	7.77	56.96	5.48	1.92	0	5.9	0	0	55.6	0	9.06	0	17.16	0	0	41.49	0	0	28.64	14.41	9.38	58.81	0	10.88	24.93	38.5	5.14	40.59	0	28.69	1.2	4.78	2.93	0	7.43	0	0	5.03	45.6	0	7.82	0	0	6.2	6.8	0	0	0.72	0	0	19.38	0	0	27.38	0	35.24	8.61	0	0	32.7	18.59	17.77	0	0	0	1.53	0	0	1.48	83.83	10.18	0	0	0	0	5.32	81.55	0	59.28	52.1	0	0	0	55.38	0	0	18.05	99.13	27.82	45.52	60.58	30	23.59	61.48	93.82	67.97	36.95	5.28	153.54	29.92	23.09	62.55	31.69	51.82	7.57	19.13	76.03	46.08	79.26	0	72.67	43.65	0	33.59	18.44	53.88	100.63	81.75	75.31	34.71	31.62	26.36	14.81	28.07	2.1	80.31	65.7	0.54	17.99	46.1	26.94	16.32	17.86	62.58	2.9	32.17	7.6	55.32	37.05	29.9	70.19	89.9	71.77	51.81	103.11	16.22	154.15	17.3	18.92	72.77	25.48	20.53	68.26	48.96	78.7	0.32	98.06	32.77	18.34	10.92	86.77	114.92	33.61	27.67	26.04	30.31	6.23	81.81	24.42	20.64	86.99	71.11	153.64	43.06	83.18	0	102.24	29.76	48.48	30.08	17.13	64.93	4.09	49.63	19.57	7.62	26.01	79.22	2.96	15.67	4.67	23.17	61.95	17.58	6.46	63.99	56.92	42.29	27.53	41.52	64.68	10.91	34.6	6.51	19.34	9.72	29.23	40.22	3.63	18.06	63.39	0	25.19	4.83	22	3.8	12.02	16.12	2.91	14.79	19.9	0	12.05	21.97	18.12	21.31	4.12	6.19	98.95	33.14	29.45	17.84	8.55	4.64	10.34	26.22	0	25.21	9.88	11.15	12.16	8.52	16.1	2.18	27.19	0.9	6.33	17.44	5.66	3.41	3.23	17.29	5.22	5.56	4.24	38.6	0.66	44.3	9.61	8.85	27.2	9.15	24.23	4.24	10.44	1.56	6.67	21.41	0	3.41	27.92	18.67	15.63	15.69	0	5.52	35.81	0	83.57922045	86.0571396	229.3088166	287.7401471	71.55995942	11.80213137	17.38852287	26.26073951	280.3725897	7.771923114	126.6744834	6.245199941	50.15826704	34.45245173	0	16.97974262	146.3710555	465.6905391	238.4387363	233.0379794	91.97388534	10.57697857	79.37985491	51.07830977	0	213.7857097	97.18096599	151.1577322	15.00954517	5.60488558	7.424156528	20.71871977	139.3970093	45.17030458	111.3113657	124.5946227	149.703647	139.3622425	151.2541909	103.6364028	61.68831893	69.90565959	36.20719282	8.505142591	125.9615524	7.134802071	40.75179722	148.9663019	0	39.05586781	44.40648854	53.79969239	54.80182523	31.2496455	19.69204549	84.53280847	19.5501499	127.9393544	14.87355103	140.7261599	100.6335075	0	13.65088487	82.30566648	35.34422008	188.9626277	41.63928329	117.831201	146.8908923	37.49200112	71.10792175	105.4692676	96.98399153	32.4265589	77.04187392	122.5366013	3.903918375	71.18741737	25.74198889	51.14620977	269.4891179	64.14939601	17.73572703	188.7529564	56.8623235	114.8540364	65.86319518	183.4588977	134.0475623	5.27436532	1.872915023	103.9324611	10.04710911	11.76165142	519.61	92.66	0	0	17.03	0	253.52	2.48	185.93	101.16	47.99	17.64	164.64	75.28	0.63	97.74	0	13.52	181.66	3.65	0.92	39.66	0	0	121.62	9.97	4.96	200.35	2.24	153.36	1.36	0.57	79.51	76.1	249.53	228.14	266.77	214.6	0	0	0	79.45	208.74	0	11.87	1.47	0	0.5	127.5	118.69	6.75	56.47	156.71	0	131.56	192.37	0	218.9	265.31	106.07	0	101.87	128.4	15.58	82.1	142.68	230.85	42.81	364.52	44.93	198.89	187.44	48.89	295.68	5.19	225.28	14.97	96.62	89.4	99.58	55.38	44.36	10.37	0	0	0	0.84	0	0	2.96	0	1.88	0	0	16.53	8.3	21.87	78.24	16.9	1.48	2.49	41.39	40.23	0.56	5.8	17.26	31.96	104.22	0	26.18	13.73	0	0	48.84	19.73	0	0	0	0	47.95	0	0	0	1.8	0	11.33	0	17.66	12.75	0	0	0	0	6.85	0	1.78	2.46	23.49	0	0	0	15.1	45.57	0	0	47.34	3.23	0	0	1.86	0.62	4.73	0	12.8	0	0.47	0	0	30.16	7.41	44.62	6.31	0	1.44	0	0	19.23	0	11.72	32.78	0	0	0	5.77	0	75.17	0	0	7.74	9.13	18.41	5.26	5.23	5.59	0	0	2.39	0	11.33	87.05	0	0	0	24.62	0	0	0	1.63	17.72	0	118.03	58.54	0	11.2	32.67	12.08	100.78	0	13.7	0.8	58.6	0	110.03	0	17.39	13.62	4.54	0	4.57	0	187.91	0	0	0	0.91	69.77	0	0	0	3.51	5.14	0	0	0	3.85	2.95	14.41	13.04	0.85	8.5	8.67	0	3	17.92	39.8	24.77	6.68	13.39	17.7	4.73	25.99	9.36	0	0	0	27.56	9.03	0	0	6.5	95.92	7.29	2.57	7.13	23.73	0	26.82	16.61	12.56	38.53	0	21.43	34.77	2.18	13.35	37.38	25.82	8.99	0	1.4	14.86	33.51	3.88	4.04	15.74	29.47	0	6.24	0	117.66	76.54	34.7	0	20.48	3.65	0	37.31	6.38	0	29.42	45.33	86.61	1.86	21.14	0	23.63	0	40.78	0.81	10.3	59.09	7.25	5.07	2.82	16.73	4.98	0	24.24	28.69	3.95	54.63	13.57	12.48	4.08	21.78	0	65.39
OSBPL3	0	64.63	0.83	136.53	6.31	0	0	0	135.8	3.57	1.59	54.35	15.22	28.12	29.75	0	26.29	50.78	1.56	3.81	18.83	0	19.93	113.97	0	0	130.75	1.5	16	16.03	16.46	0	19.53	17.82	0	18.74	134.45	117.62	23.1	5.19	5.53	127.43	0	21.07	0	1.43	0	49.21	1.91	22.65	0	60.74	0	2.29	7.65	0	12.47	89.98	0	8.66	64.53	33.7	0	68.46	42.15	0	7.2	0	10.82	7.97	0	0	76.44	0	26.36	0	0.46	33.2	0	0	27.49	6.09	4.87	200.81	4.04	0	105.34	0	0	0	9.15	0	12.46	4.59	20.34	0	0	0.09	4.59	0	46.69	15.82	32.2	39.49	1.55	8.1	33.2	91.61	0	25.52	12.96	8.82	18.71	12.01	0	22.76	36.21	6.28	4.28	0	0	24.1	13.23	85.94	0	14.02	2.43	4.1	0.15	50.55	0	22.03	17.28	35.44	0	2.04	34.06	81	40.65	11.19	2.32	0.77	3.22	19.59	9.19	25.4	70.77	56.3	119.31	5.7	0	45.25	164.68	0.56	7.67	18.82	2.29	20.31	55.97	109.78	17.21	32.67	32.39	0	13.57	109.84	0	10.36	11.81	10.4	11.51	0	1.69	237.59	0	16.23	6.79	17.76	2.63	24.79	10.95	97.24	57.11	16.86	19.99	6.59	84.14	203.57	0	156.27	0	3.7	35.61	33.84	0	5.8	42.74	10.45	5.19	75.09	7.26	0.17	5.76	17.98	6.7	36.88	1.99	2.26	0.42	0	0	7.03	0	32.52	22.13	20.51	21.11	33	2.47	19.45	0	17.41	0	0.34	42.93	60.61	16.29	0	3.68	0	7.48	1.46	3.5	28.03	19.24	12.65	0	0	67	10.83	9.2	0	0.14	7.25	4.72	0.52	2.77	0	0.18	25.57	74.44	34.17	5.79	12.32	3	3.92	0.28	92.7	70.62	3.3	53.16	7.4	0.75	4.33	10.35	79.86	0	20.45	23.5	3.75	0.79	0.18	10.54	15.86	0	0	0.12	4.66	4.07	218.55	0	52.86	11.24	13.83	177.03	3.66	0.53	32.15	0	5.94	13.15	57.83	7.17	0	0	83.38	20.77	30.21	50.49	11.88	36.92	3.79	100.6	37.8	31.74	0	3.16	0	0	35.41	15.31	36.78	39.29	7.28	0	93.72	19.78	0.82	0.34	23.14	95.39	6.19	10.63	334.6	1.95	29.63	10.36	11.04	27.26	18.84	6.69	132.55	0	72.21	13.45	81	7.54	0.94	43.19	0	0	13.77	8.42	0	0.45	0	25.58	3.67	0	78.18	132.51	0	4.14	0	20.54	21.66	42.76	60.71	0	0	123.15	60.52	2.27	47.69	0	24.61	12.07	0.4	1.01	0	0	24.55	0	33.55	2.94	0	159.7	6.13	8.56	1.33	11.28	145.46	33.31	0	13.82	14.9	25.59	24.52	66.07	134.15	0.56	22.72	9.39	0	26.31	2.52	19.73	19.2	0.91	17.76	0	33.71	105.12	0.32	89.13	190.35	183.32	78.73	19.49	51.56	41.3	11.66	49.54	0	0.24	0	49.1	32.86	54.89	86.91	0	57.49	1.37	2.9	89.88	7.38	0	58.83	4.68	37.59	22.87	99.04	0	127.38	54.02	5.4	12.67	76.5	0.62	0	0	26	0	200.67	139.04	24.49	0	0	3.17	16.46	87.93	7.19	23.05	53.4	112.29	17.64	10.21	78.48	46.88	1.58	1.65	64.47	135.51	14.65	7.96	0.55	19.18	0.45	25.62	27.29	126.2	80.31	20.28	5.82	0	9.85	0	51.42	0	0	0	26.93	0	21.82	22.51	20.7	0.49	0	24.69	27.84	0	3.99	6.45	27.48	0	0.6	14.32	0	1.4	41.19	0.55	0	9.05	0.39	3.03	4.08	0	28.69	21.9	8.07	0.5	18.55	9.97	0	22.51	15.02	35.39	0	35.73	8.59	0	1.36	33.77	55.04	53.26	2.02	71.39	0.53	5.45	5.86	0	9.53	0	14.76	0	0	10.66	0	4.05	0	15.19	64.21	56.07	9.79	0	0	19.8	4.35	0	0.79	4.13	1.15	30.57	0	0.34	6.37	0	9.2	17.58	43.3	122.6	144.24	13.6	18.35	25.29	30.44	10.78	36.57	45.12	0	0	84.2	160	79.85	95.8	40.08	6.45	29.45	49.01	21.93	110.08	0	61.21	54.85	0	38.92	17.49	108.83	6.91	9.52	56.73	48.08	67.51	74.19	11.46	58.61	321.91	97.53	68.01	134	94.34	37.19	25.05	19.66	36	25.96	124.63	124.75	15.42	73.86	24.06	39.98	249.37	83.18	11.98	78.51	123.46	106.16	0.44	3.98	34.18	90.08	33.1	9.77	4.48	85.68	49.03	13.29	18.77	14.19	76.94	65.1	125.28	14.46	20.98	49.79	40.19	16.57	66.44	3.14	14.49	36.75	78.53	63.69	163.93	122.5	56.24	0	223.84	44.35	97.1	2.81	107.74	32.49	2.15	114.55	14.85	56.33	39.17	44.15	33.28	44.01	44.11	11.79	0	41.93	11.2	96.05	35.27	326.74	60.02	30.68	38.38	13.09	26.21	27.7	120.51	20.41	0	45.28	83.22	43.57	99.98	6.06	17.16	27.2	34.04	126.5	41.15	27.87	53.9	31.93	40.4	116.79	21.45	91.56	17.86	111.67	14.99	13.26	128.12	36.6	63.67	48.14	39.5	41.29	64.95	24.65	0.82	20.16	35.17	31.39	8.87	16.44	0	18.58	4.31	202.91	23.39	54.94	169.99	54.64	18.23	3.31	75.05	60.79	5.97	19.69	15.26	167.58	51.32	3.27	54.47	28.89	0	35.21	28.92	62.39	45.4	42.17	0	13.88	167.51	14.9	52.92	32.6	54.49	23.05	50.39	0	0	18.25494708	5.871313656	6.250553947	0	54.4504853	0	0	0	0	0	0	72.56508591	0	0	0	114.4576913	0	84.61897243	79.84857468	0	117.4032751	31.30216331	0	0	1.520618983	0.438183868	2.524245036	13.35494964	47.38162346	13.3555556	0	7.552260102	2.199686407	108.2828596	0.959896939	74.85182349	2.232255371	5.152050585	0	0	22.91600659	4.402330689	6.427254948	0	119.0583364	28.72151396	2.250011851	0	16.94431874	0	78.28906618	0	0	137.665204	0	18.37535317	24.04617688	49.57051333	0	73.32559185	0	0	0	128.1937883	0.78614323	0	1.965686158	4.892510705	0.353403947	2.240976928	6.515241771	0	9.75255394	5.587730615	13.65344861	3.773392228	0	3.274991579	97.52898066	0.746189251	1.498582278	0	0	47.59737912	1.719411709	48.06871567	0	0	1.67989153	0.49022608	10.65169718	2.011860442	0	0	0	5.97	1.42	0	0	25.82	29.26	0	25.98	0	17.96	38.03	9.53	0	6.48	0	2.75	0	6.93	2.45	0	0.51	1.54	34.29	1.99	0	21.02	9.55	8.11	1.22	0	66.42	103.2	126.63	0	259.73	1.65	0	187.92	41.97	0.86	0	0	44.61	4.43	0	32.29	10.55	0	30.34	60.65	0.91	0	14.09	0	15.53	4.94	3.34	17.25	32.88	57.44	0	0	0	18.39	3.4	2.94	0	34.32	1.8	11.78	35.96	0	0	0.86	0	31.81	8	1.73	0	10.26	0	0	0	0	0	0	0	6.03	0	0	125.89	12.07	0	18.47	0	0	0	0	0	0	0	40.78	11.89	0	86.31	0	0	0	5.3	0	18.76	43.46	0	1.63	0	0	3.87	0	0	1.43	0.89	0	0	0	0	0	0	0	61.78	0	0	0	0	3.49	0.33	0	0	0	0	0	0	0	0	29.39	0	0	288.31	0	0.98	0	10.79	0	0	0	0	0	0	0	0	2.95	0	0	0	0	0	0.12	0	0	0	2.09	303.97	0	5.72	6.61	0	130.3	0	0	0	0	1.46	0	0	0	0	0	15.7	0	0	0	0	0	0	0	0	0	4.44	0	2.27	0	0	0	0	0	0	0	0	0	0	0	0	0	0.84	0	0	62.58	0	0	1.76	0	0	0	0	0	0	0	0	0	3.08	0	0	0	14.91	0.59	8.13	0	6.54	0	0	0	117.1	19.92	0	0	0	85.43	8.32	0	51.72	0	9.24	0	0	0	5.95	0	0	5.44	85.36	17.53	0	0.47	0	0	1.34	0	0	0	1.01	0	2.43	0	4.26	4.43	0	7.78	59.81	1.42	0	0.53	0	69.65	2.42	2.62	0	0	0	0	0	6.99	2.61	0	0	0	0	0	0	126.81	0	4.22	7.2	0	0	0	0	0	2.28	0.41	0	0	0	37.3	25.86	0.32	0.72	12.54	0	0	50.54	0	0.45	1.31	2.48	13.18	98.58
OSBPL5	0	0	0	0	0	0	0	0	0	0	0	0	0	0	0	0	0	0	0	0	0	0	0	0	0	0	0	0	0	0	0	0	0	0	0	0	0	0	0	0	0	0	0	0	0	0	0	0	0	0	0	0	0	0	0	0	0	0	0	0	0	0	0	0	0	0	0	0	3.97	0	0	0	0	0	0	0	0	0	0	0	0	0	0	0	0	0	0	0	0	0	0	0	0	0	0	0	0	0	0	0	0	6.61	0	0	0	0	0	0	0	0	0	0	0	0	0	0	0	0	0	0	0	0	0	0	0	0	0	0	0	0.75	0	0	0	0	0	0	0	0	5.56	0	0	0	0	0	0	0	0	0	0	0	0	6.78	0	0	0	0	0	0	0	0	0	0	0	0	0	0	0	0	0	0	0	0	0	0	0	0	0	0	0	0	0	0	0	0	0	0	0	0	0	0	0	0	0	0	0	0	0	0	0	0	0	0	0	0	0	0	0	0	0	0	0	0	0	0	0	0	0	0	0	0	0	0	0	0	0	0	0	0	0	0.23	0	0	0	0	0	0	0	0	0	0	0	0	0	0	0	0	0	0	0	0	0	0	0	0	0	0	0	0	0	0	0	0	0	0	0	0	0	0	0	0	0	0	0	0.68	0	0	0	0	0	0	0	0	0	0	0	0	0	0	0	1.01	0	0	0	0	0	0	6.24	0	0	18.9	0	0	0	0	0	0	0	1.03	0	0	0	0	0	0	0	0	26.87	0	0	0	0	0	0	0	0	0	0	0	0	0	0	0	0	0	2.2	0	0	0	0	0	0	0	0	0	0	0	0	0	0	0	0	0	0	0	0	0	0	0	0	0	0	0	0.95	0	0	0	39.13	0	5.61	0	0	0	0	0	0	0	0	0	0	0	1.32	0	0	0	0	0	0	0	0	0	0	0	0	0	0	0	32.76	2.02	0	0	0	0	0	0	0	7.74	0	0	0	0	0	0	0	0	0	0	0	0	0	0	0	0	0	0	14.73	0	0	0	0	0	0	0	3.13	0	0	0	0	0	0	0	0	0	0	0	0	0	0	0	0	0	0	0	0	0	0	0	0	0	0	0	0	0	27.31	0	0	0	0	0	1	0	0	0	0	0	0	0	0	1.48	0	0	0	0	0	0	0	0	0	0	0	0	0	0	0	0	0	0	0	0	0	0	0	0	0	0	0	0	0	0	0	0	0	0	0	0	0	0	0	0	0	0	0	0	0	0	3.32	0	0	0	0	0	0	0	0	0	0	0	0	0	0	0	0	0	0	0	0	0	0	0	0	0	0	0	0	0	0	0	0	0	0	0	0	0	0	0	0	0	0	0	0	0	0	0	0	0	0	44.38	0	0	3.48	0	0	0	6.49	0	0	0	0	0	0	0	0	0	0	2.82	0	0	0	0	11.71	0	0	0	0	0	0	0	0	0	0	0	0	0	0	0	0	7.33	0	0	0	0	0	16.82	30.13	0	0	0	0	0	0	0	0	0	0	0	0	0	0	0	0	0	0	0	0	0	0	0	66.47	0	0	0	0	0	0	16.07	0	0	0	0	0	0	0	0	0	0	0	0	0	0	0	0	0	0	0	0	0	0	0	0	0	0	0	0	0	0	0	0	0	0	0	0	0	0	0	0	9.86	0	0	0	5.68	0	0	0	0	0	0	0	0	0	0	0	0	0	0	0	0	0	0	0	5.85	0	0	0	0	0	0	0	0	0	0	0	0	0	0	0	0	0	0	0	0	0	0	0	0	0	0	0	0	0	0	0	0	7.19576823	0	2.096145364	4.533156543	0	0	0	0	0	0	0	0	0	0	0	0	0	0	0	0	0	0	0	0	0	0	0	0	0	0	0	0	0	0	0	0	0	0	0	8.136442826	0	0	0	0	0	0	0	0	0	0	0	1.169171941	0	0	0	0	0	0	0	0	0	0	0	0	0	0	0	0	0	0	0	0	0	0	0	0	0	10.1025164	0	0	0	0	0	0	0	0	54.33016847	0	0	0	0	0	0	0	0	0	0	0	0	0	0	0	0	0	0	0	0	0	0	0	0	0	0	0	0	0	0	0	0	0	0	0	0	0	0	0	0	0	0	0	0	0	0	0	0	0	0	0	0	0	0	0	11.42	0.85	0	0	0	0	0	0	0	0	0	0	0	0	0	0	0	0	0	0	0	0	0	0	0.76	0	0	0	0	0	0	0	0	0	0	0	0	0	0	0	0	0	0	0	1.68	0	0	0	0	0	0	0	0	0	0	3.17	1.55	0	0	0	0	0	0	0	0	123.39	0	0	0	0	0	0	0	0	0	266.25	0	0	0	0	69.51	0	0	0	0	0	0	0	0	0	0	0	0	0	0	0	0	0	0	0	0	0	0	0	0	0	0	0	0	0	0	0	0	0	41.82	0	0	0	0	0.36	0	0	0	0	2.29	0	0	0	0	0	0	0	0	0	0	0	0	0	0	0.33	0	0	0	0	0	0	0	0	0	0	0	0	0	0	0	0	0	0	0	0	0	0	0	0	0	0	0	0	0	0	0	6.19	0	0	0	0	0	0	0	0	0	0	0	0	0	0	0	0	0	0	0	0	0	20.43	0	0	0	0	0	0	0	0	0	0	0	0	0	0	0	0	0	0	0	0	0	0	0	0	0	0	0	0	0	0	0	0	0	0	0	0	0	0	0	0	0	0	0	0	0	0	0	1.72	0	0	0	0	0	0	0	0	0	0	0	0	0	0	0	0	0	0	0	0	0	0	0	0	0	0	0	0	0	0	0	0	0	0	0	0
OSBPL6	0	0	0	0	0	0	0	0	0	0	0	0	0	0	0	0	0	0	0	0	0	0	0	0	0	0	0	0	0	0.87	0	0	0	0	0	0	0	0	0	0	0	0	0	0	0	0	0	0	0	0	0	0	0	0	0	0	0	0	0	0	0	3.52	0	0	0	0	0	0	0	0	0	0	0	0	0	0	0	0	0	0	0	0	0	0	0	0	0	0	0	0	0	0	0	0	0	0	0	0	0	0	0	0	0	0	0	0.69	0	0	3.85	0	0	0	0	0	12.31	0	8.15	0	0	0	0	0	0	0	0	0	0	0	0	0	0	0	0	0	106.03	0	0	0	0	0	0	0	17.45	0	0	0	0	0	0	0	0	0	0	0	0	0	0	0	0	0	0	0	0	0	0	5.62	0	0	0	0	22.71	0	0	15.14	0	0	0	0	0	1.62	78.14	0	0	0	0	0	0	0	0	0	0	0	0	0	0	0	0	0	0	0	0	0	0	0	0	0	1.33	0	0	0	0	0	0	0	0	0	0	0	0	0	0	0	0	0	0	0	0	0	0	0	0	1.02	0.25	0	0	0	0	0	1.65	0	0	0	0	0	0	0	0	0	0	0	0	0	0	0	0	0	0	0	0	0	0	0	0	0	0	0	0	0	0	0	0	0	0	0	0	0	0	0	0	0	0	0	0	0	21.15	0	0	0	0	3.32	0	9.55	0	0	16.24	0	0	30.64	0	0	0	0	0	1.12	7.31	0.1	9.21	0.31	0	0	0	0	0	0.48	0	3.16	0	1.52	0.75	1.19	0	0	0	0	1.57	0	0	0	0	2.98	0	0	0	0	0	0	0	1.73	0	0	0	0	0	0	0	0	0	0	0	17.14	0	0	0	0	0	0	1.06	0	0	0	0	0.19	0	0	0	0	0	4.86	0	3.28	0	2.68	0	3.39	24.37	0	9.19	0	1.5	0	0	25.77	0	0	0	7.49	0	0	0	0	0.69	0	0	1.56	0	0	2.22	0	0	0	0	0	0	0	2.99	0	0	3.76	0	0	0.21	0	0	0	3.63	0	0	0	0	2.3	0	0	0.84	0	1.58	7.51	0	0	0	0	0	0	5.74	0	0.72	0	10.77	0	0	0	0	0	1.29	0	0	0	0	0	0	9.15	0	0	0	2.78	26.82	0	0	13.96	0	31.22	4.16	0	0	0	0	0	0	17.08	34.79	0	0.23	1.7	0	0	0	1.07	0	3.52	12.54	0	0	0	0	0	0	1.02	110.42	0	0	0	0	5.23	0	0	0	0	0	0	0	0	0.93	0	0	0	31.18	0	0	0	4.71	0	0	0	6.21	0	6.91	6.28	0	0	0	0	0	0	0	0	0	0	0	0	4.32	0	0	0	0	0	0	0	0	0	0	0	3.99	35.39	0	26.67	0	0	2.87	0	0	0	28.03	30.12	0	0	0	0	0	0	0	0	0	0	0	0	0	0	0	0	0	0	0	0	0	0	0	0	0	0	0	0	0	0	0	0	0	0	0	0	0	0	0	0	0	0	7.15	0	0	0	0	0	0	0	0	0	0	0	0	0	0	0	0	0.61	0	0	0	0	0	0	0	0	0	0	0	0	0	0	8.8	0	0	4.75	0	0	0	0	0	0	1.84	0	0	0	0	0	0.7	0	0	4.12	0	0	0	0	0	0	0	0	0	0	0	0	0	0	0	0	0	0	0	0	0	0	0	0	0	0	0	0	0	0	0	0	0	0	0	0	0	0	0	0	0	6.04	0	0	0	0	0	0	0	0	0	0	0	0	0	0	0	0	0	0	0	0	0	0	0	0	0	0	0	0	0	0	0	0	0	0	0	0	0	0	0	0	0	0	0.83	0	0	0	0	0	0	0	0	0	0	0	0	0	0	0	0	0	0	0	0	0	0	0	0	0	0	0	0	0	0	0	0	0	0	0	0	0	1.460669781	0	0	0	0	0	0	0	0	0	0	0	0	0	0	0	0	0	0	0	0	0	1.434308832	0	0	0	15.10286578	0	0	0.413795283	0	0	0	0	0	0	0	0	0	0	0	0	0	0	0	0	0	0	0	0	2.247216203	0	0	0	0	0	0	0	0	0	0	0	0	0	0	0	2.545314391	0	0	0	0	0	0	37.55068276	0	0	0	0	0	0	0	0	0	0	0	0	0	0	0	0	0	0	0	0	0	0	0	0	0	0	0	0	6.88	0	0	0	0	0	0	0	0	0	0	0	0	0	0	0	0	0	0	0	0	0	0	0	0	0	0	0	0	0	0	0	0	0	0	0	0	0	0	0	0	0	0	0	0	0	0	0	0	0	0	0	0	0	0	0	0	0	0	0	0	0	0	0	0	0	0	0.39	0	0.48	0	0	0	0.43	5.51	24.37	0	1.84	0	0	0	0	0	0	0	0	0	0	1.24	0	0	0	0	1.49	0	77.69	0	0	0	0	6.8	0.26	0	0	0	0	0	0	0	0	0	0	0	0	0	0	0	0	0	0	0	0	0	71.18	0	0	0	0	1.09	0	0	0	0	0.5	0	0	0	0	0	0	0	0	11.51	0	0	1.92	0	0	0	0	3.39	0	9.39	1.27	0	0	39.45	0	0	0	16.63	0	0	0	0	0	0	0	0	0	0	0	0	0	122.41	0	0	0	0	0	18.17	0	0	0.88	0.83	0	1.87	0	0	0	0.75	0	0.11	0	0	0	0	0	0.88	0	0	0	0	0	0	0	0	0	0	0	0	40.03	0	0	0	0	0	0	0	0	0	0	0	0	3.53	0	0	0	0	0	0	0	0	1.84	3.34	4.05	0	0	0	0	0	0	0	1.94	0	0	0	0	0	0	0	0	0	0	0	0	0.94	0.89	2.67	0	0	0	0	0	0	0	0	0	0	0	0	0	0	0	0	0	0	0	0	0	0	0	0	0	0	0	1.88	0	0	0	0	0	0	0	0	0	5.33	0	0	0	0
OSBPL7	0	0	0	0	0	0	0	0	0	2.24	0	0	0	0	22.49	0	0	0	0	13.11	0	0	0	0	0	0	0	9.96	0	0	0	0	0	0	0	0	0.24	0	0	0	0	0	0	0	0	0.7	0	0.56	0	0	0	0	0	0	0	0	0	0	2.11	0	0	3.42	3.84	0	1.48	0	0	0	0	0	0	0	0	1.82	0	0	0	0	0	0	0	4.32	0	0	0	0	0	0	0	1.53	0	0	0	0	0	0	0	0	0	0	0	0	0	0	0	0	0	0	0	1.01	0	0	0	0	0	0	0	0	0	0	0	0	0	0	0	0	0	0.34	0	0	0	0	0	0	0	0	0	0	0	0	0	0	0	0	0	0	0	0	0	0	0	0	0	6.04	0	0	0	5.51	0	0	0	0	0	0	0	0	0	0	0	0	0	0	0	0	0	0	0	0	0	0	0	0	0	0	0	0	0	0	25.45	43.03	0	0.33	6.16	0	0	0	0	0	11.06	0	0	0	26.25	0	0	0.36	0	0	0	1.22	0	0	7.66	0	0	0	0	0	0	2.5	0	6.72	0	0	0	0.52	0.73	6.96	0	0	4.3	16.12	3.03	0.67	43.88	0	0	0	0	0	0	0	2.26	0	0	0	0	6.57	0	18.05	0	0	0	0	0	0	0	2.54	0	0	0	0	0	0	0	1.04	0.4	0	0	0	0	0	1.38	1.06	0	0	0	0	0	0	0	0	2.14	0	0	0	0	0	0	0	4.22	0	0	0.89	0	0	0	0	0	0	0	0	0	0	0	0	0	0	0	0	0	0	0	0	0	0	0	0	0	0	0	0	0	0	0	0	0	0	0	1.98	0	0	0	0	0	0	0	0	0	0	0	0	0	0	0	0	0	0	0	0	0	0	0	0	0	0	0	0	0	0	0	0	0	0	0	0	0	0	0	0	0	0	0	0.43	0	0	0	0	14.36	0.75	0	0	0	0	0	0	0	0	0	0	0	0	0	0	0	0	0	0	0	0	0	0	0	0	0	0	0	0	0	0	0	0	0	6.67	0	0	0	0	0	0	0	0	0	0	0	0	0	0	0	0	0	0	0	0	0	0	0	0	0	0	0	0	0	0	0	0	0	0	0	0	0	0	0	0	0	0	98.75	0	0	0	0	0	14.15	11.32	0	0	0	0	0	0	0	0	0	0	0	0	0	0	7.92	0	0	0	0	68.73	0	0	0	0	0	7.42	0	0	0	8.65	0	0	0	0	0	0	1.91	0	0	0	0	16.18	0	0	0	0	0	0	0	0	0	0	0	0	0	0	0	0	0.72	0	0	0	6.12	32.57	0	1.21	0	0	0	0	0	0	0	0	0	0	0	0	0	0	0	0	0	0	0	0	0.92	0.29	0	0	0	0.4	0	11.47	0	0	0	0	0	2.78	0	0	0	0	0	0	0	0	0	0	0	0	8.57	0	0	0	0	0	0	0	0	0	0	1.34	0	0	0	0	0	0	0	0	0	0	0	0	0	0	0	0	0	0	0	0	0	4.22	0	0	0	0	0	0	0	0	0	0	0	0	0	0	0	0	0	0	0	0	0	0	0	0	0	0	0	0	0	0	0	0	0	0	0	0	0	0	0	0	0	0	1.26	0	0	0	0	0	0	0	0	0	0	0	0	0	0	0	0	0	0	0	0	0	0	0	0	0	0	0	0	0	0	0	0	0	0	0	0	0	0	0	0	0	0	0	0	0	0	0	0	0	0	0	0	0	0	0	0	0	0	0	0	0	0	0	0	0	0	0	0	0	0	0	0	0	0	0	0	0	0	0	0	0	0	0	0	0	0	0	0	0	0	0	0	0.53	0	0	0	0	0	0	0	0	0	0	0	0	0	0	0	0	0	17.56131323	0	0	0	0	0	0	0	0	0	0	0	0	0	0	0	0	0	0	0	0	0	0	0	0	0	0	0	3.196664524	0	0	0	0	0	0	0	0	0	5.474849535	0	6.572017147	0	0	0	0	0	0	0	0	0	0	0	0	0	0	0	0	0	0	0	4.616755226	0	0	0	0	0	0	0	0	0	0	6.045121679	5.651399726	0	0	0	0	0	0	0	0	0	0	0	0	0	0	0	0	0	0	0	0	0	2.57	0	0	0	0	0	0	0	0	0	0	0	0	2.56	0	0	0	0	0	0	0	0	0	0	4.48	0	0	0	0	0	0	0	0	0	0	0	0	0.66	0	0	0	5.45	0	0	0	0	0	0	0	0	2.17	0	0	0	2.59	0	0	1.59	0	0	0	0	0	0	0	0	0	0	0	0	0	0	0	0	0	0	0	0	0	0	0	0	0	0	0	0	0	0	0	0	0	0	0	0	0	0	0	0	0	0	0	0	0	0	0	0	0	0	0	0	7.8	0	0	0	0	0	0	0	0	0	0	0	0	0	0	0	0	0	0	0	0	19.79	0	0	0	0	0	0	0	0	0	0	0	0	0	0	0	0	0	0	0	0	0	0	0	0	0	0	0	0	0	0	0	0	0	0	0	0	0	0	0	0	0	0	0	0	0	0	0	0	0	0	0	0	0	0	0	0	0	0	0	0	0	0	0	0	0	6.7	0	0	0	0	0	0	0	0	0	0	0	0	0	0	0	0	0	0	0	0	0	0	0	0	0	0	0	0	0	1.92	0	0	0	0	0	0	0	0	0	0	0	0	0	0	0	0	0	0	0	0	0	0	0.92	0	0	0	40.35	0	0	0	0	0	1.04	0	0	0	3.54	0	0	0	0	0	0	0	0	0	0	0	0	0	0	0	0	0	0	0	0	0	0	0	0	0	0	0	0	0	0	0	5.63	0	0	0	0	0	0	0	0	0	0	0	0	0.39	0	0	0	0
OSBPL8	0	0	0	100.85	29.38	23.41	0	0	93.18	133.19	88.98	85.54	24.92	7.59	9.73	1.65	46.03	34.91	7.21	5.89	6.84	32.93	2.9	16.5	2.29	0	0	76.2	8.38	63.09	108.47	31.94	20.67	53.84	7.87	22.89	40.72	28.71	65.13	155.78	44.72	14.16	17.36	161.23	0.81	7.81	16.65	50.35	19.4	21.77	60.24	29.01	8.12	12.04	0	6.93	12.81	12.14	3.44	6.59	0	8.74	0	0.86	65.56	83.85	0	0	41.46	0.62	24.67	19.76	4.15	19.44	70.2	0.49	2.16	20.44	44.91	0	46.07	37.45	48.92	0	31.12	35.08	0	0	0	135.12	50.3	3.6	0.62	0	188.44	26.33	74.55	0	1.13	20.68	6.12	114.38	112.73	36.34	119.04	89.29	35.93	5.14	22.28	34.9	15.93	9.58	53.01	15.22	0.86	17.23	111.92	50.81	56.38	47.06	11.86	0	81.89	7.24	110.15	38.22	29.53	2.53	32.93	33.11	69.06	83.1	22	30.47	0.65	19.91	51.67	40.99	71.8	34.12	31.81	67.66	24.72	13.28	11.55	4.66	38.57	43.45	30.06	0.71	5.65	21.12	43.69	66	8.03	39.18	60	47.27	34.04	122.91	59.28	50.92	30.7	49.38	39.48	70.03	39.26	26.78	17.41	21.53	40.01	207.29	2.64	79.5	37.51	36.66	30.65	32.88	39.15	12.45	1.68	210.93	20.43	7.77	1.67	3.4	3.01	79.06	9.68	1.33	32.9	16.21	32.71	8.44	17.38	34.04	22.28	41.29	42.65	28.9	6.15	0	9.85	16.36	0	11.34	7.31	12.55	64.46	11.02	2.88	72.37	0	55.94	3.35	0	83.11	6.43	42.06	73.97	0.71	2.26	16.11	21.05	0	23.41	52.36	4.31	74.88	18.77	30.86	3.08	22.94	41.36	12.79	6.08	0.85	0	26.37	7.76	14.95	60.71	48.42	34.34	0.11	15.82	17.51	5.96	0	40.25	15.19	17.1	19.6	0.6	69.54	1.23	7.16	40.23	23.49	64.25	14.29	17.28	18.23	34.06	35.73	36.37	25.03	8.63	65.78	2.3	6.67	31.44	66.13	13.05	0	13.21	2.92	12.75	15.06	0	2.6	35.7	52.1	1.87	0	15.56	0	0	26.37	167.12	135.56	53.65	82.29	6.28	35.86	51.6	3.78	25.71	84.72	80.85	9.84	35.98	14.66	70.23	80.28	0	17.74	71.27	0	61.11	28.44	64.11	32.31	6.24	107.54	45.75	9.12	26.59	10.05	12.6	11.14	58.69	38.8	60.24	139.78	0	80.86	92.63	29.06	41.01	5.5	43.29	3.64	0.98	25.64	52.36	45.04	26.02	16.45	15.28	0.36	107.42	155.52	110.55	54.09	23.91	9.35	50.64	92	52.99	14.13	15.2	64.09	0.08	294.45	19.29	1.85	20.78	46.25	71.52	26.79	69.47	29.33	14.53	18.58	0	103.81	21.09	178.44	49.85	235.19	32.16	31.54	35.54	24.05	13.9	6.61	11.17	61.58	31.18	19.83	135.83	4.13	7.44	25.48	70.91	20.53	59.18	0	7.86	68.79	32.41	107.35	21.94	18.23	21.47	254.55	15.49	41.13	37.8	1.43	80.14	88.09	4.68	45.75	3.6	7.48	26.39	12.25	7.94	102.35	52.12	15.5	0.95	61.48	40.28	0	91.81	61.33	34	13.63	43.98	0	17.01	51.27	12.59	0	14.57	135.09	77.44	71.15	11.99	18.03	29.33	69.7	26.89	13.01	22.33	83.6	11.98	16.28	38.76	30.26	22.95	11.71	21.46	0.1	43.02	133	82	26.97	115.71	7.49	4.24	33.45	73.27	65.8	39.04	64.04	10.17	113.36	32.51	273.29	57.57	44.38	3.6	21.79	18.13	48.71	0	105.28	39.61	39.9	58.21	26.55	18.54	52.98	19.96	8.44	63.5	15.93	84.04	31.59	8.09	44.02	19.06	49.4	58.56	42.59	43.16	32.21	41.77	11.48	40.43	0	37.71	69.04	21.26	32.14	81.76	0	10.94	40.77	47.9	62.52	71.4	8.95	0	11.77	34.65	28.92	14.99	7.65	83.67	52.15	21.68	53.71	65.24	6.67	0	43.26	51.24	4.59	1.81	66.25	0	38.12	10.98	63.32	5.73	52.54	27.23	21.86	24.65	61.47	30.78	7.1	7.63	0	33.48	16.44	31.42	9.36	3.93	0	0.52	46.34	36.61	38.98	67.98	3.38	11.08	6.04	25.3	66.55	19.07	4.01	7.44	50.15	65.32	29.12	26.97	17.81	30.57	63.58	9.25	49.65	14.58	0	19.07	23.46	7.09	46.23	13.4	43.78	37.22	79.31	29.31	78.72	40.93	6.17	0	5.53	16.6	0	34.94	8.51	11.37	76.71	27.11	20.98	0.39	20.9	47.35	37.42	45.38	0	1.47	63.4	41.57	32.35	77.6	25.75	80.84	1.57	40.2	23.96	13.06	84.88	23.65	24.69	8.9	43.75	35.07	63.57	32.96	1.83	13.55	8.25	2.9	21.63	20.02	9.66	41.24	6.86	4.78	33.14	13.69	3.35	20.23	0	53.8	25.86	93	32.49	25.53	23.42	6.74	24.29	29.64	8.54	27.68	5.27	30.6	73.02	4.6	4.62	0	23.27	44.19	32.26	99.1	22.62	40.34	49.84	39.5	3.42	23.6	14.38	0	140.97	11.53	64.13	18.16	44.85	174.87	182.48	268.67	4.62	13.62	21.28	18.08	37.19	6.03	22.32	23.58	40.17	16.46	15.97	36.79	10.69	124.25	91.47	9.31	18.57	63.46	25.08	15.23	52.35	27.96	191.31	14.17	18.88	19.13	37.93	44.02	55.15	8.1	18.09	161.81	0	261.75	14.96	5.76	25.47	42.65	55.41	0.58	3.02	17.03	36.57	46.84	6.97	135.74	54.26	134.35	150.61	86.7	139.36	32.23	80.56	210.9	52.99	80.21	89.39	38.12	77.61	0	51.17	0	22.41	95.47	21.6	64.39	89.5	133.49	24.43	16.02	80.58	9.27	0.1	38.38	43.89	33.25	21.21	65.92	30.63	19.53	128.09	0	0	43.57289913	45.42078483	4.608994325	2.49737867	1.584178708	0	16.14916985	49.97102129	26.26326076	42.01606362	2.265292965	14.06615031	19.38035891	11.44000019	0	27.17025106	30.64508021	37.15344673	3.630080681	15.21648547	0	16.61749796	3.34565007	0	22.110022	5.997641694	21.61131713	0	2.067931575	1.373865265	0	23.2840853	64.85238237	9.470964583	4.415525921	25.54383906	18.4862825	3.557681989	66.75789336	0	0	7.882017221	52.12787697	39.43960803	27.17572057	1.876976131	59.40548532	0	52.19689519	0	22.82255778	51.87889538	49.011854	100.3461965	0	104.5569088	0.790914998	33.29470165	37.18706327	0	0	0	78.46724535	24.67449484	11.39907683	0	14.21342299	10.24730589	2.910385449	10.83549284	13.21247354	0	4.316256366	20.91543328	0	6.894153726	13.06638811	42.60264469	0.850614085	142.8808918	0	42.48691941	0	23.44234554	11.63601877	4.592970375	0	7.914477182	22.43149279	0	79.70580941	6.950063344	0	105.82	31.24	2.16	7.83	152.67	88.69	11.29	47.13	11.62	0	229.44	0	75.57	3.47	1.22	70.57	22.69	15.66	0	6.73	11.77	11.29	4.63	33.41	0	0.61	22.59	8.24	29.43	9.92	2.51	41.29	0	1.16	1.38	116.09	3.38	6.84	6.15	33.33	44.88	24.48	65.36	33.91	8.67	12.95	3.73	17.45	2.84	7.07	0	0	164.72	0	0	22.36	1.41	0	10.01	0	10.27	18.77	60.46	20.37	42.27	50.03	57.77	26.68	0	87.93	3.71	9.43	23.5	0	0.38	0	0	54.9	2.09	3.42	27.85	2.89	24.05	0	0	114.23	4.86	88.22	0	18.91	0	12.06	0	0	5.15	91.78	0.2	23.77	6.47	133.28	30.82	0	89.98	3.22	0.19	4.17	114.73	0.95	0	34.37	61.88	24.32	0	7.1	3.63	0	0	0	10.32	4.93	0	248.63	8.03	0	0	0	35.03	76.83	80.76	24.36	40.61	0	394.18	26.09	16.04	3.29	59.59	153.39	3.14	0.44	0	10.92	15.84	77.85	0.78	18.04	69.81	18.03	0	53.35	60.17	234.68	190.47	1.49	0	5.2	0	0	0	72.65	49.29	39.92	28.12	17.64	0	0	0	32.53	21.8	0	0.95	3.85	0	0	0.51	51.14	12.56	0	27.22	0	14.18	130.51	31.52	63.19	3.12	0	17.54	0	24.22	164.91	0	0	0	7.84	14.81	0	0	6.2	8.63	58.43	54.07	50.29	2.13	31.02	0	13.66	136.83	0	47.6	76.18	0	37.31	12.28	0	18.31	3.1	60.38	149.37	43.71	0	0.4	0	0	0	7.24	0	0	0	0	11.73	0.1	0	0	0	2.61	2.18	75.12	20.2	6.58	19.74	123.11	2.22	52.78	7.1	9.09	53.45	32.94	25.12	59.8	63.6	57.43	12.52	18.15	0	0	18.75	108.77	0	0	14.64	17.43	34.68	36.89	13.55	145.39	3.94	38.83	8.02	3.04	13.37	116.46	18.41	23	0	29.22	3.64	6.54	0.55	0.98	15.54	0	18.03	12.6	99.99	16.23	0	26.2	49.08	0	98.62	12.54	54.33	10.44	29.24	5.25	25.76	87.23	215.96	6.43	12.93	20.68	31.47	19.77	196.53	0	17.94	42.93	48.18	62.84	70.4	101.81	73.42	15.19	17.02	27.53	0	189.36	16.2	47.19	50	19.31	28.65	29.24	0.31	10.46	28.56	0.89
OSBPL9	0	32.21	0.56	94.56	9.83	2.32	12.2	131.34	372.04	71.83	186	8.95	32.8	117.22	80.42	21.22	243.91	5.08	8.24	4.48	0	3.68	35.94	0	260.52	0	106.36	5.42	9.88	25.95	76.15	1.03	19.5	43.29	4.99	17.64	208.94	17.76	22.66	63.21	29.35	163.62	0	0	26.18	35.02	62.45	66.87	0	0	32.9	0	3.22	0.81	1.23	7.58	17.09	9.13	35.11	9.37	82.17	27.99	1.28	0	88.45	32.29	113.22	42.58	16	99.34	108.48	9.59	0.79	3.03	3.73	143.2	40.87	25.06	72.26	37.17	180.31	60.26	33.25	201.77	193.35	8.51	96.71	234.79	126.1	0	35.99	0	6.49	7.56	0	37.02	7.66	1.4	2.15	2.34	127.66	6.95	109.34	183.42	6.81	144.94	2.94	27.63	5.29	70.37	7.92	22.1	8.7	29.9	38.31	7.23	55.09	33.61	100.87	29.14	69.98	28.59	59.14	12.24	18.83	29.58	6.4	0	128.75	16.55	7.72	12.37	30.89	53.5	397.24	20.8	20.73	7.34	7.43	0	132.58	0	99.86	96.85	17.94	4.24	34.7	0	117.61	47.01	0.59	53.27	29.92	9.85	78.64	32.99	8.19	110.9	11.84	0	76.23	38.28	4.37	49.66	91.47	0	43.49	55.67	40.92	102.25	4.54	14.85	65.67	0	67.4	15.19	0	0	27.65	6.87	3.44	38.9	28.19	25.35	16.83	20.84	40.31	81.84	107.5	0	6.8	60.38	3.79	11.24	10.15	27.25	15.13	100.17	29.12	109.69	15.13	0	0	13.62	43.69	11.79	29.73	0	2.54	12.66	89.08	26.59	0	87.74	27.23	75.78	4.31	92.79	0	8.42	24.3	21.92	26.29	64.36	28.16	12.94	22.52	18.22	33.33	0	9.41	7.38	22.13	85.97	114.77	17.01	0.72	26.35	80.7	176.13	0	3.78	0.45	16.02	10.89	0.71	9.59	10.25	17.16	34.6	0	94.79	31.09	79.52	17.64	8.38	30.55	16.92	23.1	0	34.1	4.58	85.94	4.51	170.17	31.86	8.07	31.71	4.91	10.27	41.89	4.23	59.66	2.14	9.36	5.53	10.4	2.98	29.14	132.57	0.91	13.39	50.73	34.6	10.5	1.37	89.33	17.91	28.8	42.1	16.38	49.57	15.39	71.57	44.29	5.09	30.5	35.61	64.85	6.32	0	26.23	0	3.37	112.11	0	16.74	7.95	31.07	0	102.29	84.81	6.73	20.28	66.16	33.22	0	11.95	0	51.26	20.19	67.21	218.79	39.37	10.94	5.55	22.75	264.91	6.09	90.19	216.64	4.74	53.42	2.83	84.2	17.08	15.62	13.98	18.7	34.09	29.43	18.05	171.32	43.67	82.8	0.38	11.74	31.44	157.61	0	0	166.12	146.1	0	0	1.46	0.42	68.04	17.51	6.31	43.89	17.27	36.62	14.91	137.98	31.22	174.76	83.52	1.05	21.44	18.54	18.36	6.82	1.14	22.83	193.43	10.85	85.96	0	162	270.21	10.72	0	177.61	584.46	18.13	45.53	16.5	1.02	33.97	135.07	10.85	0	27.53	62.87	10.02	79.47	64.29	19.59	0	50.93	41.24	24.05	162.74	94.97	0	191.86	0	13.65	27.16	0	5.81	75.77	39.04	10.12	0.66	46.66	53.61	111.35	5.34	5.36	41.23	196.12	159.54	80.45	0	0	8.53	142.1	125.33	5.7	0	8.75	96.36	53.42	5.38	11.21	0	4.17	0.31	51.34	40.36	0	7.94	0	10.96	0.89	199.27	37.14	1.54	9.96	52.29	19.6	22.09	44.86	47.92	80.21	80.27	18.41	8.3	113.15	0	41.25	113.12	11.19	54.74	0	0	44.64	19.09	85.37	5.9	70	46.76	46.65	3.77	18.71	22.92	0	26.31	20.2	21.06	0	10.24	22.84	17.12	11.93	53.28	17.54	0	77.58	49.46	31.42	31.79	0	34.04	0.74	35.52	9.95	31.13	1.01	33.9	74.49	21.96	0	0	0	0	228.77	19.06	204.28	69.87	71.38	24.47	85.73	5.85	32.58	20.03	19.41	51.89	0	27.6	175.32	5.69	11.13	83.1	65.72	0	19.51	195.88	9.39	23.53	7.98	54.04	2.38	0.35	5.28	7.47	27.55	4.32	19.19	3.82	26.83	27.42	0	191.68	19.53	28.09	79.62	3.12	50.99	112.82	5.42	143.16	2.8	10.84	40.67	27.05	26.96	39.49	55.85	1.42	78.93	19.94	84.56	0	81.27	21.46	7.97	11.13	31.01	84.11	51.9	35.51	43.76	23.86	7.5	111.92	26.05	14.89	33.41	0	51.26	0	0	3.79	5.34	17.88	69.36	19.21	84.71	28.58	33.89	68.88	0	0	0	0.7	116.2	4.84	0	80.56	13.39	7.36	11.23	74.2	26.92	2.26	37.98	51.26	28.73	5.9	47.12	17.27	41.42	23.68	0	95.76	88.52	0	38.39	48.19	10.21	32.73	2.33	0.56	6.65	0	0	24.02	229.82	34	31.1	4.92	83.72	0	29.42	74.53	25.03	8.24	58.33	121.27	22.04	9.09	27.44	81.87	56.17	0.07	71.25	48.28	36.51	13.39	0	10.64	0	33.08	36.15	61.43	12.16	0	109.04	0	47.13	0	26.29	72.48	27.25	22.48	34.35	201.72	45.52	80.43	130.33	59.97	39.27	27.05	53.11	37.91	100.22	141.44	84.11	139.52	109.64	0	4.37	0	135.43	31.58	7.23	68.96	18.38	146.46	124.82	54.7	36.68	145.5	172.01	3.25	111.48	33.49	73.39	43.68	41.5	44.43	84.22	76.87	69.97	157.2	10.42	35.42	4.94	59.24	171.2	17.64	6.06	6.15	13.85	56.99	31.75	74.25	45.05	165.41	41.51	0	10.63	25.65	65.47	0	120	197.08	3.79	31.57	178.31	70.42	109.58	10.05	69.86	40.47	10.31	164.9	0.34	29.68	9.27	16.24	93.98	30.24	7.37	17.89	80.69	0	0	29.80534996	0	0	0	100.6406102	67.33869904	57.19356589	63.64144194	0	103.1612813	21.58911803	5.331934234	3.419258806	76.30117773	47.72371803	4.813905868	0	20.28708029	0	58.15421023	13.77025269	20.34944519	12.05265243	24.46353278	10.05606422	2.286772062	24.78349672	28.20198989	0	0	12.4694818	46.61737099	34.67063865	7.819052156	20.17063435	12.43168397	0	52.54828064	17.25758418	13.69112976	0	102.3212369	60.49105209	3.834406337	21.01651747	0	9.504360407	0	10.15085349	0	1.833497619	51.35649941	0	0	0	8.49173722	41.89488548	17.35447372	0	71.53796525	0	0	0	0	0	55.75304213	11.36798918	0	0	13.80294031	125.5002996	28.30795707	1.065405052	17.84277462	0	8.828313893	80.72967591	19.37240781	9.174480489	10.34620096	54.12526581	48.81923084	31.39538082	0	221.071028	8.437942717	0	0	4.113263821	28.48339223	7.954270922	14.10740928	0	18.25	0	0	0	0	0	53.44	2.64	0	0	0	0	0	18.38	0	14.54	27.83	15.18	5.25	19.24	35.25	28.5	48.78	0	34.14	0	6.72	8.84	32.13	46.42	0	2.39	99.57	10.33	32.08	93.5	0	0	12.2	0	4.18	0	0	0	12.51	0	5.4	4.23	0	29.38	0	25.26	0.48	0	33.43	71.2	27.86	14.31	0	0	0	0	23.58	0	0	60.15	0	0	0	0	11.33	22.16	11.93	0	16.17	42.59	0	32.06	24.93	10.27	90.42	91.02	62.93	0	7.89	15.38	7.96	0	0	0	83.25	66.31	0	0	0	2.07	43.39	568.95	13.59	26.41	28.15	0	0.87	57.92	14.75	121.42	15.92	56.33	71.68	0	118.9	2.61	14.7	81.24	184.15	30.48	0	53.6	6.98	55.44	0	0	48.93	9.47	0	0	149.42	10.1	134.42	46.77	0	174.07	0	197.07	32.02	104.07	130.17	133.13	31.64	5.12	321.82	128.84	10.27	177.47	3.83	0	43.79	0	0	97.8	7.34	121.04	247.22	148.54	10.85	1.48	202.63	0	0.43	16.51	7.54	0	0	0	0	285.64	40.7	138.97	1.12	2.77	4.45	0	75.66	0.76	0	21.92	20.54	0	5.76	2.32	0	0	0	0	111.13	0	6.61	0	8.04	0	0	0	0	2.97	0	0	0	5.07	22.11	667.5	0	0	75.86	73.68	10.83	0	0	46.31	19.98	86.36	22.4	11.77	10.11	0	98.63	0	241.66	704.4	171.58	0	0	0	162.95	0	0	0	0	0	0	1.21	28.57	0	0	0	86.68	0	83.22	76.75	0.9	5.38	1.71	0	0	85.53	50.37	0	0	0	108.44	0	0	31.19	0	0	0	25.02	38.31	4.78	0	21.58	5.31	3.87	54.84	22.51	0	0	0	0	51.64	31.78	12.03	18.98	67.9	0	12.65	0	38.48	4.74	2.79	0	4.56	26.56	10.73	11.12	26.8	63.85	0	0	700.83	47.16	33.9	5.22	2.3	69.52	138.37	10.79	0	7.83	0	0	6.58	10.25	0	35.04	0	0	20.97	0	8.51	0.97	63.4	73.24	0	0	46.84	0	61.66	96.44	0.99	0	0.84	0	2.63	0	63.52	0	43.13
OSCP1	0	0	0	9.69	0	0	0	0	0	0	0	0	0	0	0	0	0	0	29.98	0	4.68	0	0	0	57.79	0	0	0	0	147.82	0	0	0	0	410.7	0	0	0	0	116.24	0	0	0	0	27.81	0	0	0	6.12	0	20.81	0	0	0	0	0	0	0	0	0	0	98.1	67.16	0	0	0	0	0	0	0	0	86.09	0	0	0	0	18.9	0	0	0	0	0	0	44.25	69.66	0	0	78.1	0	0	0	0	3.44	44.02	0	0	0	0	0	0	0	0	153.74	0	0	68.18	5.34	0	0	0	0	0	7.81	127.62	32.69	283.04	0	0	0	0	0	0	36.36	50.18	169.29	17.59	0	0	0	10.53	0	0	78.97	0	6.8	23.44	24.08	9.2	3.79	87.08	0	0	0	35.54	15.65	63.85	24.1	10.05	0	0	0	0	0	0	75.73	65.86	0	9.73	89.4	0	7.34	33.83	0	48.53	9.6	0	0	65.64	0	58.09	138.34	24.01	0	0	0	0	59.3	0	35.29	0	14	0	0	127.17	25.6	0	0	0	67.25	0	0	0	0	0	0	0	0	0	32.6	0	42.81	0	11.57	0	0	2.13	0	36.81	0	93.23	0	145.74	0	2.09	32.87	0	4.5	0	0	14.64	27.39	0	0	0	0	0	0	0	38.66	0	0	40.28	0	0	0	49.09	0	71.83	0	7.2	5.57	0	2.14	0	0	0	0	45.23	0	0	0	15.3	97.87	0	6.74	0	0	0	34.33	0	0	0	0	5.33	0	0	11.68	49.8	0	50.99	1.67	0	0	9.29	0	0	2.97	16.32	11.36	0	0	0	25.99	0	0	32.38	0	0	18.97	57.97	0	0	0	30.24	56.36	29.81	0	0	15.3	0	77.27	28.26	0	65.53	0	0	0	0	0	0	0	0	0	9.98	15.71	0	0	3.95	0	0	21.59	71.66	0	16.92	0	0	0	0	114.98	0	0	0	24.47	8.94	0	88.7	50.68	102.93	21.27	8.36	0	0	0	0	0	0	6.51	0	0	0	104.34	0	0	0	93.8	2.95	0	12.41	9.14	55.4	73.64	2.15	39.84	0	0	0	0	0	14.01	0	0	11.15	93.07	8.46	0	0	58.3	0	0	0	8.96	69.96	19.51	0	0	21.74	45.79	4.18	0	0	117.75	0	0	0	0	87.04	67.83	0	12.78	30.72	0	77.2	0	71.94	73.64	31.47	16.29	0	44.43	0	0	0	18.4	3.31	0	0	4.18	7.46	0	0	12.69	54.17	0	0	0	29.14	0	0	0	12.83	46.88	0	0	0	8.18	0	0	0	0	0	76.07	0	0	0	0	0	0	0	0	0	0	0	0	0	0	0	0	41.12	36.09	0	20.73	0	78.44	0	0	15.93	0	0	50.27	21.36	0	13.24	8.5	28.97	21.14	0	0	0	0	63.46	57.9	0	148	3.13	32.54	0	0	6.67	0	0	0	5.95	0	0	94.71	0	0	0	0	17.4	0	109.66	0	0	0	0	0	0	0	0	7.75	0	0	0	0	0	10.18	58.67	0	0	0	0	0	0	17.46	0	0	0	5.54	38.81	0	0	0	0	0	0	15.62	0	56.84	0	0	0	0	0	0	0	45.35	21.12	0	0	0	0	0	0	0	7.89	0	0	5.97	29.49	158.16	8.5	22.23	53.83	0	0	114.77	0	0	12.14	0	20.48	0	8.43	21.98	0	0	55.71	34.79	26.27	0	0	0	53.26	0	36.09	44.72	0	0	55.94	0	0	5.09	0	0	0	0	0	0	0	0	0	28.88	36.85	0	0	0	0	0	0	0	7.04	0	10.38	0	0	0	0	0	0	0	0	0	15.74	6.37	0	0	0	0	70.56	0	0	0	0	0	10.48	11.98	0	1.38	0	24.67	4.57	0	0	23.71	0	0	0	162.9	12.32	0	0	0	40.61	0	126.97	81.2	21.01	43.31	0	0	0	58.87	0	0	0	0	60.03	52.79	0	0	0	0	0	0	18.87	0	0	64.65	0	0	64.3	11.49	0	0	0	0	0	22.12	0	23.04	0	0	0	0	0	32	0	0	0	0	0	0	21.44	24.16	0	0	0	0	0	0	2.38	0	8.74	6.19	0	54.77	0	0	7.48	14.47	0	0	0	11.11	34.25	0	0	11.05	0	0	0	0	0	0	12.2	0	0	0	0	0	32.67	0	0	0	20.7	0	5.29	0	0	0	0	32.909595	0	45.248714	0	0	0	49.65878725	0	0	0	0	0	0	0	0	0	0	0	0	0	0	0	0	0	12.50193349	0	0	79.9148202	15.73339933	0	0	0	0	0	0	0	0	0	0	0	0	0	48.15179658	0	19.55078494	0	0	0	0	0	0	0	0	0	0	0	0	0	0	0	0	0	0	0	0	9.416049077	0	0	0	0	0	0	0	0	0	0	0	0	0	60.32108498	0	125.2108695	0	0	0	0	0	0	0	0	86.79044014	0	0	0	0	0	0	0	0	63.31	0	0	0	0	0	0	0	17.65	34.13	54.99	0	0	0	0	0	0	0	0	0	0	0	0	0	0	0	0	0	0	0	7.92	0	0	0	0	0	0	83.93	0	0	0	56.48	0	0	0	0	0	79.69	121.26	114.28	0	0	0	0	0	0	0	0	0	0	0	0	0	0	0	0	0	0	0	0	0	46.83	0	0	0	0	0	19.16	0	0	0	0	0	0	0	0	0	0	264.48	31.23	24.75	0	0	0	0	0	54.38	15.39	36.97	0	0	0	0	0	0	0	0	0	0	0	0	23.25	0	0	0	0	0	0	0	0	0	0	9.14	0	0	0	0	0	0	15.75	0	0	0	0	0	0	92.79	0	0	0	0	0	10.32	0	7.44	0	0	0	10.84	0	0	0	0	0	0	0	0	0	0	0	193.17	38.36	0	0	333.71	0	0.97	0	0	0	0	0	0	0	0	0	0	17.08	0	0	0	0	0	0	0	0	0	0	0	0	0	0	0	0	0	0	0	0	0	0	0	68.34	0	0	30.38	0	0	0	0	0	0	0	0	0	0	0	0	2.73	0	0	0	0	4.68	0	0	0	0	0	19.47	0	0	0	0	0	0	0	0	0	0	0	0	0	196.3	0	0	0	0	0	0	0	0	0	14.89	0	0	0	0	0	0	0	0	0	0	0	0	22.88	0	0	0	47.94	0	0	0	0	0	0	0	0	0	0	0	0	9.99	0	0	0	0	0	0	0	0	0	0	0	0	0	0	0	0	0	0	0	0	0	0	0	0	0	0	0	0	0	0	0	0	0	0	0	0	0
OSER1	105.43	9.98	48.35	96.71	295.61	3.82	93.93	0	98.76	69.13	90.09	68.89	164.54	27.05	77.25	388.97	121.61	31.37	210.73	127.84	169.23	34.39	36.49	42.61	516.41	1.5	126.73	91.93	59.31	54.72	2.1	57.37	1.01	4.83	101.35	73.98	110.58	111.2	95.42	460.04	169.96	61.86	336.79	165.78	130.21	120.93	1.19	64.71	210.76	10.77	18.88	8.89	297.18	242.72	0	91.69	83.76	93.13	91.17	75.28	104.99	34.7	177.85	40.35	91.13	112.62	1.03	155.05	84.92	49.41	115.45	80.22	272.93	233.64	33.27	4.66	277.9	108.71	0	106.55	144.36	51.96	108.2	61.74	57.91	110.77	218.15	0	184.49	141.78	59.38	18.87	57.74	0	208.39	62.46	16.85	9.3	566.03	27.61	155.77	57.33	139.26	226.87	80.91	413.44	140.42	274.91	143.93	370.43	45.74	141.11	137.17	102.53	133.31	62.2	176.43	363.9	71.8	413.25	60.41	110.08	127.59	98.6	148.43	84.57	280.72	0.25	106.14	243.35	76.38	68.05	166.72	55.4	0	134.65	45.59	110.32	207.99	36.75	232.84	83.83	68.39	210.42	45.42	87.89	153.02	130.04	563.63	457.35	12.3	81.07	281.36	115.1	188.29	63.93	183.46	163.34	83.3	220.08	73.66	58.53	79.21	139.38	187.41	80.82	210.83	3.43	120.41	155.54	210.18	152.77	1.05	54.44	139.83	95.24	194.74	202.73	189.75	262.9	218.87	147.57	151.45	109.99	225.96	210.87	74.95	180.35	182.73	0	94.27	38.43	74.85	109.06	84.31	4.76	22.05	44.88	40.28	186.47	32.56	0	50.11	176.18	26.66	52.48	107.66	14.78	87.05	17.98	332.03	19.98	0	26.04	114.11	243.51	12.57	45.45	209.21	75.63	0	7.85	12.24	175.19	42.65	133.64	33.88	51.37	35.76	64.03	40.86	131.07	89.69	86.56	67.47	64.11	100.9	13.07	60.45	126.06	58.08	275.03	153.03	335.65	46.62	41.67	100.56	66.62	0.83	46.42	64.56	106.06	109.15	210.87	178.65	0.9	0	60.82	88.46	0.8	84.59	12.28	41.27	18.9	124.73	70.44	92.51	63.87	0	45.39	74.57	167.41	109.4	90.17	3.21	162.58	2.32	143.82	0	0	155.17	92.13	77.92	178.79	97.65	262.03	91.53	85.01	202.96	196.02	109.65	107.81	21.19	1.97	168.7	88.53	47.17	130.38	393.26	179.51	178.39	181.39	313.4	35.03	130.33	0.94	274.83	72.98	0	0	214.8	128.23	67.97	230.76	33.22	241.8	175.59	198.89	200.05	18.79	76.86	76.47	193.76	185.79	91.54	105.25	7.34	177.33	78.89	148.78	137.07	266.21	82.51	156.15	114.54	179.95	122.37	38.77	53.06	54.99	146.88	187.2	339.11	250.63	191.37	626.46	97.04	55.86	255.3	248.47	229.82	12.9	13.2	0	12.76	283.16	72.38	76.89	110.56	4.89	80.99	229.69	110.35	111.96	118.46	3.29	220.18	268.81	10.39	59.37	283.97	136.51	56.01	319.96	108.67	62.74	120.65	292.95	0	123.11	102.74	75.33	90.86	185.35	0	74.63	19.77	96.57	21.89	266.56	262.51	148.03	244.88	57.33	431.81	274.09	241.8	14.16	223.3	104.25	17.87	114.49	90.36	150.36	267.18	131.36	65.19	63.23	236.34	150.21	77.52	0	89.53	95.93	105.35	85.17	145.99	148.86	122.93	262.06	139.54	22.31	81.35	92.82	186.57	25.2	0	244.94	145.24	307.67	31.8	176.72	124.69	96.46	142.35	18.36	105.64	81.72	212.74	2.7	108.04	154.15	40.44	295.17	341.54	115.71	0	317.98	236.08	45.75	237.05	246.33	28.86	65.99	36.3	94.53	397.83	13.57	229.78	60	150.83	179.75	357.22	330.39	53.2	49.96	17.69	97.19	200.59	146.93	300.38	288.74	80.34	91.22	151.34	53.32	84.48	112.38	92.32	59.33	44.93	125.18	296.56	2.87	78.22	41.33	12.27	32.41	69.73	105.53	5.2	224.92	67.36	34.89	0	28.14	157.95	199.94	109.45	103.6	0	458.99	91.39	114.44	245.63	86.77	2.94	0	35.22	26.97	14.2	29.93	170.19	39.85	304.92	26.85	79.9	174.49	137.64	23.09	188.07	90.84	60.33	121.22	124.38	257.19	79.55	22.67	17.8	174.8	220.62	135.27	90.08	68.81	92.03	335.68	41.01	8.34	1299.02	105.09	12.36	41.89	126.58	140.83	0	245.11	50.29	91.54	28.46	94.05	137.27	33.32	0	83.41	279.74	94.88	7.3	61.94	163.08	93.63	137.03	427.38	199.94	119.66	97.66	259.88	93.21	128.92	64.24	133.06	284.53	70.6	171.24	278.05	55.1	99.02	319.6	293.79	220.32	98.23	70.44	0	62.17	185.4	0	92.57	152.09	73.75	118.41	559.26	162.86	70.55	166.82	62.07	199.26	54.91	2.3	176.13	168.05	36.69	138.54	96.08	103.03	44.02	124.17	27.2	127.15	238.67	174.96	111.54	44.59	157.51	0	355.45	247.89	72.75	0	288.86	4.62	180.09	112.6	31.8	164.55	71.4	142.21	72.53	90.41	19.91	0	111.77	262.88	216.35	211.21	168.51	41.58	326.17	160.29	173.87	403.07	125.23	241.69	155.15	184.44	36.89	118.68	173.64	174.56	0	210.08	63.93	262.16	154.43	483.58	136.72	79.38	15.69	145.26	200.11	211.07	185.15	154.18	217.52	130.03	40.28	323.12	145.22	116.14	296.69	413.98	9.18	28.68	170.59	47.43	47.43	105.26	162.59	5.32	22.18	25.36	125.88	63.03	434.95	314.14	105.44	112.6	0	355.44	334.32	38.17	134.1	22.44	77.14	79.48	118.45	56.32	105.95	172.81	68.9	275.81	428.5	69.98	111.1	43.96	73.77	192.49	111.61	198.7	173.22	445.45	235.57	146.67	62.48	564.4	184.64	66.94	86.7	189.35	47.01	228.57	71.28	144.4	70.33	33.74	199.67	2.02	21.16	136.46	0.49	6.87	48.72	195.76	56.81	116.84	205.28	588.47	225.06	217.79	231.93	381.63	160.04	0.48	162.97	32.36	136.44	132.31	319.74	206.8	302.44	62.26	0	127.1902758	31.18608777	97.88462617	150.4931352	31.42436193	104.4879013	228.1854202	159.8214838	120.0200487	175.84845	74.81473414	67.67093403	57.25481761	58.07269155	32.39176524	114.8330278	55.68556405	326.7237013	91.09835376	11.41825378	77.69288808	44.25474312	130.7154027	352.1972063	31.71104509	58.09430479	96.33198475	121.4337345	94.72559412	77.93729001	19.52473905	61.74815989	184.1447655	154.6686477	92.92007403	70.84039412	55.1443329	58.17230763	22.38704333	62.14807968	158.1129899	226.2133463	17.17436194	51.75359908	26.64521138	156.6835446	70.88419256	64.75896179	0	10.45249384	0	63.37747366	262.3049687	289.8674013	19.17577463	32.67286242	150.1568992	211.3749844	29.39953317	276.3191009	189.0607056	3.474808211	0	232.5734257	25.20616858	126.6607767	139.1424497	145.1446164	31.93615256	227.186767	71.56350498	151.4156747	184.2217962	42.54790689	217.1740905	24.45496597	38.95612165	74.86064473	89.53493926	0	104.1507997	92.73579745	84.81618791	518.0438189	230.9109216	122.3448068	83.59206082	3.321323376	24.80284975	0.914058627	98.28404405	208.6929693	6.559884349	558.0369957	0	12.4	35.71	0	59.25	17.59	267.93	8.71	0	194.85	0	132.91	1.87	69.89	75.83	71.99	19.06	0	15.04	0	84.4	53.29	60.61	65.22	84.61	34.69	290.9	165.3	114.87	160.36	0	333.88	56.34	72.19	41.23	132.25	163.28	107.66	3.23	0	115.22	95.55	121.01	96.57	37.84	145.21	92.93	21.84	219.84	101.12	67.46	10.52	207.76	0	36.11	138.74	1.33	0.88	65.51	0	271.43	53.15	0	15.14	85.67	0	17.35	97.36	190.18	21.17	56.09	85.35	25.88	0	63.17	131.22	38.99	121.36	17.28	98.96	131.26	104.71	51.83	0	8.68	0	10.22	0	0	61.81	216.22	61.46	368.8	0	132.72	92.28	34.57	0	189.43	114.53	296.84	47.99	0	21.28	55.92	2.69	292.04	39.33	103.23	40.91	124.42	0	171.88	6.7	0	175.8	16	77.2	153.53	193.25	4.29	0	24.25	176.56	272.91	0	38.25	121.16	14.55	0	111.28	0	0	10.04	0	154.37	22.84	2.21	149.06	21.22	0	61.14	557.92	69.47	377.11	18.41	264.26	156.62	59.28	331.36	12.11	1.83	0	0.88	0.71	292.99	0	0	148.45	12.88	9.8	472.24	0	108.24	360.49	0	1.59	230.85	25.33	72.88	6.4	0	0	111.98	63.4	67.62	177.04	0	324.54	20.06	628.6	93.82	93.78	62.46	137.18	0	230.15	0	64.81	97.12	0	0	450.94	37.46	34.94	25.26	0	162.79	172.61	0	28.17	100.21	73.38	367.61	185.67	21.01	440.88	341.53	404.96	91.32	0	176.5	163.83	13.43	27.37	497.53	138.85	0	143.4	0	152.81	0	0	0	702.52	0	2395.83	0	42.3	112.02	85.43	0	32.42	0	61.53	41.1	155.39	26.04	63.58	99.06	32.53	0	116.57	20	95.58	31.91	74.63	5.03	166.75	232.37	0	23.13	196.23	0	212.13	155.31	112.2	165.55	67.24	17.81	187.57	25.54	93.71	89.5	33.1	13.3	233.22	74.62	42.99	361.36	0	138.21	33.13	4.98	155.36	83.24	70.73	36.47	64.56	58.39	302.36	96.58	166.15	80.8	139.01	159.47	0	32.06	0	99.23	139.4	0	212.21	104.09	68.76	6.69	0	63.1	14.09	29.52	159.35	40.41	95.5	159.2	53.49	75.96	10.26	6.65	81.42	48.59	29.21	324.17	284.58	162.26	28.84	20.62	66.7	3.78	203.9	84.08	130.69	0	5.21	115.93	243.16	159.35	209.15
OSER1-AS1	0	0	0	0	6.69	0	0	0	28.28	0	95.95	0	0	100.94	0	0	0	0	7.46	0	117.25	0	0	2.03	0	0	0	0	0	70.58	0	0	0	14.13	0.82	0	0	0	0	40.5	5.03	2.99	0	3.15	0	5.11	0	0	0	6.56	11.66	11.36	0	0	0	0	0	5.19	0	0	4.25	30.47	0	0	0	0	0	39.46	0	0	0	3.26	4.17	1.2	1.97	0	0	0	0	0	27.96	0	0	0	1.87	0	0	0	0	0	0	0	0	0	0	0	0	0	0	0	0	0	174.69	0	49.34	0	0	0	16.63	2.66	0	14.59	0	0	0	0	0	0	26.27	0	0	0	0	0	0	0	0	0	0	0	0	24.9	0	49.41	2.19	64.16	0	0	0	0	0	0	0	0	0	0	0	0	8.04	1.85	1.12	0	0	0	31.2	0	106.52	33.92	0	0	0	0	0	0	0	0	0	0	122.42	0	0	0	0	0	0	0	0	0	37.64	0	0	0	0	5.75	26.71	50.32	15.44	0	0	0	0	7.42	0	0	0	0	0	0	0	0	18.5	0	39.88	2.7	17.89	0	0	10.01	0	0	0	0	57.41	0	0	0	0	0	0	0.77	0	0	0	0	0	9.43	0	0.54	0	0	0	0	0	0	0	0	1.33	9.34	0	0	88.89	0	0	0	0	0	0.63	0	0	0	0	15.7	0	0	0	0	0	0	0	0	0	0	0	0	0	24.71	2.05	0	0	0	0	0	0	0	0	0	0	0	0	0	21.02	20.87	0	0	0	0	0	0	0	0	0	0	0	0	0	0	0	0	0	30.44	0	0	0	0	0	0	0	0	0	0	0	0	0	0	0	0	0	0	0	0	0	0	14.42	0	0	0	0	0	0	0	0	0	11.12	0	0	0	17.67	0	15.88	62.61	0	0	0	0	0	0	0	0	0	0	0	0	0	0	0	0	0	0	0	0	0	0	1.81	0	0	0	0	0	0	0	0	22.2	0	0	0	82.22	0	0	0	0	0	0	0	0	0	111.91	0	0	0	4.77	0	0	0	0	0	0	0	0	2.81	0	0	1.82	0	0	0	0	0	0	0	0	0	0	0	0	0	0	0	0	0	0	0	0	5.44	0	14.98	0	0	0	0	0	0	0	5.95	0	102.97	13.28	0	0	0	0	0	10.19	0	0	22.45	0	0	0	0	0	16.43	1.63	0	0	0	0	3.48	0	0	0	0	0	0	0	0	0	0	0	0	0	32.61	0	0	0	16.52	0	0	2.97	0	0	0	26.59	0	0	0	0	0	0	0	0	0	7.87	0	0	0	0	0	50.79	1.54	0	30.33	0	0	0	1.96	0	0	0	0	0	0	0	0	14.71	0	0	0	0	0	0	4.15	0	0	0	0	0	0	0	0	0	0	0	3.95	0	0	0	0	0	0	0	0	0	54.55	0	0	0	0	0	0	0	0	0	0	0	0	0	0	0	0	0	0	0.62	0	0	0	0	0	0	0	0	0	0	0	0	0	0	0	0	11.8	0	3.26	0	0	0	0	0	3.71	55.04	0	0	0	0	0	0	0	0	0	0	0	0	18.1	0	0	0	0	0	0	0	0	0	0	0	0	0	0	0	0	0	0	0	0	0	0	0	0	0	0	0	0	0	0	0	0	0	0	0	0	0	0	0	0	0	16.5	8.7	0	0	0	0	31.67	0	0	0	0	0	0	0	0	0	0	0	0	0	0	0	0	0	0	0	0	0	0	0	0	0	0	0	0	0	0	0	0	0	0	0	0	0	0	0	0	0	0	0	0	0	0	0	0	0	0	0	0	0	0	0	0	0	0	17.92	0	0	0	0	0	0	0	0	0	0	0	0	0	0	5.85	0	0	0	14.17	0	0	0	0	0	0	0	0	0	0	0	4.63	0	0	0	0	0	0	3.16	0	0	0	0	0	0	0	0	0	0	0	10.02128779	0	0	0	0	0	0	0	0	0	0	0	0	0	0	0	0	38.66611392	0	68.42514965	34.40802458	0	0	7.146741426	5.648241758	0	0	0	0	0	5.319985854	0	0	0	0	0	0	0	0	0	0	0	0	0	0	11.06981944	0	0	17.9312018	0	0	0	0	0	0	0	0	0	90.18373084	0	0	0	0	0	0	0	0	0	0	0	0	0	0	0	0	0	113.7306185	118.6752835	0	64.57716347	0	0	22.1226892	0	0	0	0	0	0	0	0	0	0	0	23.9	0	0	0	0	0	0	0	0	0	30.97	0	0	0	0	0	0	58.05	0	0	0	0	45.97	0	0	0	0	0	0	0	0	0	0	0	0	0	0	0	0	0	0	0	0	0	0	0	0	0	0	0	0	0	0	0	0	0	0	0	0	0	0	0	0	0	0	0	0	0	0	0	0	0	0	0	0	0	0	0	0	0	0	0	0	0	0	0	0	0	0	0	0	0	0	0	0	0	0	0	0	0	5.89	0	0	0	0	0	0	0	2.64	0	0	0	0	0	0	1.66	0	0	0	28.34	0	0	0	0	0	0	0	0	0	0	0	0	0	0	0	0	0	0	70.15	0	0	0	2.33	0	10.04	0	41.47	3.13	0	0	0	0	20.66	0	2.37	0	0	0	0	0	0	0	0	0	0	0	80.5	0	0	0	0	0	0	0	544.06	52.16	0	20.57	0	0	0	0	0	0	0	0	0	0	0	0	0	0.75	0	0	0	0.36	0	0	108.02	0	1.36	0	0	1.8	0	0	0	0	12.42	0	0	0	0	0	0	0	0	0	0	0	0	0	0	0	0	0	0	0	2.82	0	0	0	0	0	0	0	0	0	0	0	0	0	0	0	0	0	0	0	0	0	0	0	0	0	14.02	0	0	0	0	0	0	0	0	0	0	0	0	2.55	40.13	0	0	10.12	0	0	0	0	0	0	0	0	0	0	0	0	0	0	0	0	0	0	0	0	0	0	0	0	52.96	0	0	0	0	0	0	0	144.64	0	0	0	0	0	0	0	0	0	0	0	0	0	0	0
OSGEP	27.2	139.36	36.01	152.2	40.1	3.17	0	0	0	15.18	135.55	51	94.79	0	11.88	21.17	155.36	0	0	24.15	26.04	41.23	0	0	18.66	0	41.71	20.85	3.8	0	0	3.27	89.16	2.43	122.22	133.71	14.8	5.59	96.87	0	0	21.83	22.18	274.19	0	147.46	0	69.74	9.48	0	28.57	58.59	5.78	14.78	0	81.7	29.19	141.31	0	6.77	0	42.01	99.66	26.07	0	31.92	364.48	36.66	3.71	129.34	121.28	35.97	140.45	31.94	280.48	1.99	64.63	79.94	1.33	0	26.11	116.81	45.14	34.54	0	21.29	3.54	0	96.05	17.31	47.35	0	32.93	1.93	0	5.46	0	0	0	0	0	39.19	0	63.6	27.65	5.4	4.52	56.66	48.18	0	0	2.27	9.81	41.38	13.81	33.49	0	234.54	0	0	33.49	0	154.89	16.48	0	139.48	25.59	0	57.06	44.43	0	7.33	3.7	0	0	28.5	36.83	0	24.3	162.43	0	0	0	0	25.09	3.41	0	15.24	0	0	27.37	0	24.27	26.28	67.64	0	0	0	4.66	0	2.6	50.68	0	0	32.97	212.67	0	14.99	45.87	24.69	334.99	65.88	0	0	0	111.8	59.33	42.75	112.28	11.77	0	0	0	17.9	5.77	90.98	91.89	0	115.83	24.73	0	58.63	45.24	0	46.99	63.16	3.77	111.34	14.62	72.99	49.99	9.66	5.19	3.39	153.29	16.82	9.16	53.87	0	0	0	112.81	1.82	48.74	6.87	146.3	76.77	4.5	0	84.12	23.07	2.75	4.44	1.72	44.06	28.31	24.49	0	49.65	0	23.07	15.82	0	11.3	94.72	18.45	83.29	14.49	28.77	94.02	67.57	72.36	0	11.14	85.38	27.87	168.56	92.54	14.6	68.91	0	11.68	48.36	0	56.39	0	47.97	81.93	48.08	202.07	12.67	17.56	0	0.94	49.35	31.58	58.49	0	7.53	65.58	5.87	67.3	7.54	108.91	0	4.35	2.35	60.21	42.44	0.44	71.82	17.86	14.53	126.37	0	0	78.93	0.88	52.87	0.52	4.41	7.91	0	0	12.92	26.03	109.47	0	0	66.72	0	57.87	6.63	0	0	0	28.17	4.99	0	121.31	0	4.99	35.23	52.58	113.61	43.02	0	64.21	0	0	0	5.88	0	137.55	14.61	77.09	0	50.83	0	98.02	0	0	13.35	2.84	8.33	88.87	0	312.5	0	0	0	0	64.83	0	0	103.95	14.92	13.64	0	61.56	3.3	112.87	36.64	0	70.3	0	0	0	103.78	0	0	23.89	16.78	20.45	96.89	0	50.79	0	0	0	3.86	0	138.39	146.7	39.31	51.83	116.08	1.93	0	0	93	0	0	0	335.98	20.3	0	18.35	0	0	0	105.78	0	67.92	305.2	3.78	0.68	127.92	85.17	169.4	98.56	0	0	168.84	0	0	0	22.16	9.79	39.06	0	56.48	41.01	69.29	557.29	97.83	38.16	30.8	0	0	79.48	16.63	0	177.14	7.78	6.15	0	0	0	79.48	14.24	98.29	23.56	54.72	0	0.78	0	0	52.9	0	16.16	0	2.25	0	0	12.36	484.27	22.86	233.98	103.95	36.13	0	0	8.06	175.06	48.59	196.99	0	58.38	174.48	1.16	55.32	0	0	64.44	22.45	127.49	0	0.81	2.48	6.77	51.34	23.58	1	6.26	26.77	53.17	19.92	33.33	0	22.13	1.3	0	202.1	41.35	21.6	0	21.88	54.89	14.78	0	28.96	0	0	0	0	0	47.95	0	49.24	44.98	93.69	251.82	42.23	51.09	4.09	0	3.54	32.79	50.44	165.18	0	6.44	172.17	0	0	0	20.94	6.59	51.55	34.61	0	0	3.88	0	71.94	11.12	15.62	34.57	5	0	6.9	0	98	47.1	138.04	0	59.53	3.94	166.37	1.4	118.7	47.48	0	0	106.52	50.73	30.43	0	23.43	179.88	60.54	4.65	40.48	90.66	154.71	60.56	79.14	75.92	48.81	0	3.51	108.47	23.19	37.73	10.52	75.08	89.9	99.42	0	0	96.34	0	160.83	55.43	57.65	12.53	219.12	75.89	0	167.5	0	60.82	214.06	0.42	42.09	117.13	54.91	2.93	46.71	82.76	141.52	100.46	147.28	32.69	22.93	0	0	157.21	20.13	124.38	21.06	88.45	55.01	63.8	60.77	21.77	193.03	11.33	110.19	98.52	150.08	0	65.94	25.97	0	53.48	58.73	344.24	4.23	42.09	101.89	11	31.72	55.22	155.78	13.91	14.01	0	154.26	74.74	13.03	95.4	13.15	96.35	78.17	20.32	118.23	291.25	37.92	148.4	79.74	35.1	107.4	58.88	80.83	102.83	0	41.62	16.5	94.25	115.92	0	60.92	28.72	63.38	27.31	94.73	48.94	200.68	0	59.07	3.79	0	83.57	38.04	95.76	68.43	33.5	122.29	124.74	114.41	0	15.74	0	14.19	74.91	48.2	139.93	43.01	2.94	0	0	216.22	31.76	182.51	75.39	124.92	15.49	49.42	10.16	106.78	2.65	54.27	45.12	38.55	0	36	18.99	14.06	89.52	48.38	14.01	75.99	17.91	7.86	60.8	31.09	0	0	4.64	19.74	0	30.68	55.88	62.52	0	0	0	2.82	16.87	3.63	29	3.56	0	0	28	0	37.18	0	115.43	13.07	9.58	65.28	6.65	0	12.41	5.49	47.11	15.51	0	17.5	0	17.76	71.13	0	0	6.06	0	0	0	46.56007229	85.87741176	0	0	0	44.20400206	0	77.04035474	117.1627837	0	49.23570455	0	118.3063547	0	0	0	31.51155234	10.74903146	0	7.578638679	0	30.35398127	0	0	0	136.8776858	1.106888198	14.09360836	8.079623366	110.9792509	75.73488948	23.93599049	44.12161688	26.51319446	0	23.21453407	19.60909359	11.29234617	0	0	0	377.2955568	0	0	0	150.6997682	0	0	100.3150883	0	99.62431121	0	430.3427877	0	0	135.9061041	0	16.33573735	0	84.65453836	0	0	0	245.8024358	0	236.1037267	50.92914136	76.30262102	0	154.4919644	103.6857657	8.87846188	12.66192927	47.5253691	27.15534531	0	6.153672408	0	0	90.59024502	76.71733814	0	0	0	0	40.6543492	351.0972906	0	0	23.90794882	0	0	0	0	0	150.69	0	239.59	174.63	0	22.36	0	0	0	0	0	17.99	5.64	132.22	3.67	0	169.41	0	0	10.73	0	45.21	115.18	12.57	161.24	26.09	30.25	2.23	0	0	0	0	0	0	27.27	147.42	0	215.15	0	12.35	0	0	0	0	0	98.68	55.14	30.4	0	0	0	0	0	0	0	0	240.18	0	0	60.65	0	68.55	0	112.73	0	0	0	0	0	0	121.62	165.06	140.41	0	0	0	0	45.03	2.05	0	0	0	63.49	26.05	50	0	0	0	55.45	111.43	2.33	5.73	0	229.76	65.34	23.29	36.48	0	0	379.67	0	1.61	112.91	31.82	0	3.61	258.2	0	0	41.59	114.53	0	0	25.18	69.6	0	91.17	0	0	369.72	0	0	178.53	0	0	46.18	92.09	131.11	0	39.23	140.86	0	186.67	19.44	0	19.1	19.78	0	0	106.41	3.45	0	0	0	0	4.58	0	50.9	1.55	123.21	0	27.8	0	120.33	0	0	9.82	1.6	0	73.73	0	0	0	0	0	0	11.8	0	19.3	265.6	0	1.24	63.63	0	74.14	0	0	125.05	0	0	270.11	0	0	0	0	0	137.82	0	140.1	0	0	272.46	0	0	0	0	10.18	0	0	39.62	0	14.2	10.89	0	453.89	94.04	0	0	186.95	0	0	0	0	28.03	0	0	0	0	0	0	0	0	0	0	0	0	0	0	4.42	128.01	0	0	30.09	0	17.16	23.21	39.09	0	5.72	0	0	8.99	17.76	0	55.52	0	15.54	0	260.94	39.98	0	83.07	0	177.16	0	0	0	13.55	11.27	0	0	0	0	0	0	182.95	0	17.66	0	0	26	8.53	3.75	12.95	0	0	0	45.59	0	34.34	0	0	273.06	0	0	0	0	150.24	8	0	0	0	0	0	0	0	6.2	0	0	0	203.96	0	0	10.59	0	83.75	24	3.22	16.76	27.86	0	12.99	0	4.71	0	0	0	26.53	5.21	20.24	110.21	19.82	2.84	4.11	0
OSGEPL1	0	0	0	25.12	97.51	13.31	0	0	0	122.06	13.17	17.92	0	4.11	94.04	0	0	14.91	9.46	22.52	6.26	0	20.85	20.09	0	0	185.55	0	28.39	18.64	1.46	55.08	30.15	157.63	0	0	63.27	149.13	19.43	0	0	0	0	49.4	0	41.47	0	11.83	4.57	0	50.6	0	0	0	331.49	0	104.43	57.26	5.78	51.87	73.73	2.86	28.5	0	35.1	0	20.48	33.02	0	11.05	40.57	0	0	0	10.67	21.45	2.58	19.12	99.07	0	0	0	94.2	118.52	58.06	0	145.11	36.96	85.66	100.72	32.24	91.05	29.06	2.06	0	49.99	0	0	11.59	78.06	35.16	39.93	0	129.35	42.71	2.68	124.97	0	52.76	0	28.44	0	0	4.23	0	84.31	10.16	60.64	25.27	0	71.26	0	57.99	85.47	0	95.43	10.44	0	43.15	11.55	33.25	5.26	0	161.67	182.59	40.1	3.33	76.4	29.47	108.87	0	90.16	125.39	19.04	3.51	0	0	115.07	0	46.87	0	0	130.33	134.22	51.03	7.97	1.35	36.41	23.73	0	0	0	0	0	27.11	9.24	8.5	0	0	8.92	0	64.41	0	0	93.14	0	0	42.17	11.94	26.68	74.91	0	42.65	135.15	0	0	0	0	117.54	0	15.75	57.11	38.93	56.5	92.72	15.56	8.99	107.66	33.94	27.06	43.66	0	0	5.08	3.66	121.49	82.05	0	1.54	0	0	0	3.62	74.12	0	94.08	0	13.61	0	54.26	3.64	1.41	2.33	0	1.01	0	51.72	10.73	0	127.95	0.87	51.49	19.38	0	0	91.47	0	0	0	0	31.31	0	0	0	0	4.82	10.3	0	1.57	4.34	0	0	0	0	0	41.37	0	0	0	12.35	74.06	0	1.99	0	0	17.16	15.12	0	134.8	45.67	22.58	0	11.18	8.34	0	12.29	0	16.92	95.64	0	103.11	49.78	2.03	0	57.68	0	8.7	0	2.49	123.6	3.35	118.85	130.79	0	0	52.77	0	0	2.2	0	0	88.64	11.49	20.33	88.58	0	17.21	0	0	0	0	1.34	0	7.46	90.88	0	0	63.32	7.33	103.27	1.78	16.64	1.88	50.11	107.42	65.02	72.87	0	0	50.87	0	0	13.76	3.85	82.9	5.82	17.46	1.68	66.56	0	9.63	0	85.45	0	0	0	0	95.64	0	3.3	2.39	0	6.84	0	0	3.83	1.43	1.55	54.55	7.26	66.8	153.39	0	32.97	0	9.34	1.4	0	0	0	0	18.28	0	0	108.73	54.87	0	0	0	2.04	133.84	43.15	0	5.34	0	0	0	0	0	102.12	0	61.63	0	0	75.47	7.42	0	0	0	11.45	0	9	58.27	0	4.88	66.13	3.91	0	0	13.64	0	0	0	0	0	0	0	0	140.48	0	50.2	0	27.67	165.75	0	37.47	0	0	0	146.35	33.46	9.84	0	64.09	0	135.06	12.91	17.98	1.12	0	0	10.07	0	0	0	13.75	0	51.93	110.83	0	9.14	4.3	5.28	0	12.85	0	0	0	14.39	28.53	0	0	46	0	61.96	39.41	47.57	10.15	0	0	30.18	3.3	64.07	0	28.86	43.97	0	0	0	14.41	0	0	0	0	32.29	73.68	0	0	5.23	0	0	4.95	28.13	81.74	0	0	0	0	0	0	0	0	0	0	2.87	21.51	10.72	0	2.86	0	4.98	1.91	0	25.28	0	13.49	8.41	0	12.08	0	0.52	0	0	0	19.77	85.77	3.61	0	9.22	1.14	85.88	65.38	0	0	40.55	0	3.26	0	0	0	6.33	0	3.06	0	0	0	5.09	20.12	0	0	8.04	0	0	0	32.29	0	0	0	39.82	6.11	7.66	0	36.32	0	76.06	40.85	9.07	7.09	87.98	125.47	0	94.84	0	20.03	22.72	13.97	0.55	47.51	13.71	4.89	5.05	0	25.58	36.92	0	30.74	0	75.67	12.12	2.77	0	3.23	16.82	16.29	0	0	0	10.63	1.83	0	41.05	59.21	36.71	0	70.99	0	0.7	8.2	1.58	0	22.65	49.73	0	50.08	0.86	0	0	53.34	0	30.24	42.89	0	6.58	15.7	15.66	35.84	0	0	64.71	14.4	0	13.22	0	12.84	0	55.76	0	0	65.57	36.58	56.87	75.09	33.9	4.28	0	3.25	0	0	18.09	5.34	16.49	8.82	62.78	5.24	0	14.91	18.73	16.54	42.39	69.56	9.77	0	0	17.53	19.04	15.04	6.18	8.48	41.41	0	0	16.5	22.54	0	0	0	0	0	60.26	11.54	0	12.79	9.05	30.6	0	0	0	0	34.09	48.3	7.56	221.39	23.41	0	97.66	41.06	23.01	0	0	51.42	339.16	0	2.2	17.92	14.99	68.65	31.99	9.47	1.69	23.05	52.02	12.6	91.84	62.76	0	46.45	39.21	0	0	16.56	187.09	79.69	54.16	18.69	12.75	16.08	0	0.49	51.92	17.58	144.51	66.46	0	11.08	0	6.85	45.82	63.94	14.78	24.56	0.55	32.13	0	63	21.44	20.46	139.62	4.56	0	0	0	8.682716646	0	0	32.3949072	0	59.27328598	0	0	0	3.853060921	60.96266315	0	0	0	0	0	81.24450372	45.79262184	0	0	42.04675433	0	0	0	0	0	0	7.829782421	0	0	0	0	14.73278337	17.95078171	49.27470955	25.87098864	5.533854632	0	19.40017364	0	0	4.718665828	33.43979432	0	0	16.85499372	54.69856397	19.90201048	38.15094676	0	9.949609459	0	0	210.8703041	0	30.6596407	0	0.970795836	62.0014577	0	0	0	0	0	0	0	0	0	103.2667123	0	0	0	0	11.53136764	7.288268732	0	0	87.66153306	3.815611753	0	79.11003253	0	72.07714264	0	0	24.76267171	0	0	0	4.462314316	0	1.914315693	0	0	0	0	0	103.04	0	0	0	0	0	0	0	0	0	0	0	0	3.27	0	0	0	0	0	0	0	20.91	10.16	0	0	18.78	0	0	0	0	7.16	0	0	0	0	0	2.7	0	45.17	0	0	0	0	0	0	0	0	153.31	0	0	0	0	79.23	0	0	0	50.58	12.32	0	20.51	0	0	0	87.13	0	0	0	0	0	0	0	3.57	0	0	0	0	42.85	0	0	0	0	0	0	0	0	73.22	0	0	0	0	18	36.83	0	0	0.64	0	3.29	0	0	0	0	0	0	1.87	0	0	0	0	0	0	0	0	0	0	0	26.45	0	0	0	0	0	0	4.73	0	0	0	0	0	0	0	0	20.47	0	0.91	0	0	69.99	0	3.92	0	92.48	0	0.58	2.93	0	1.75	0	24.87	0	0	0	0	0	0	0	12.08	0	0	0	11.36	0	0	0	0	9.17	0	2.81	0	0	0	0	0	18.04	0	0	0	8.59	0	0	0	0	0	0.75	0	0	0	0	0	0	0	0	0	0	0	16.7	0	1.16	0	0	2.93	0	0	0	7.98	218.84	0	0	0	0	0	0	0	0	0	0	0	0	0	0	0	0	0	0	0	0	4.66	0	0	0	0	0	0	0	0	0	15.95	0	0	2.83	31.17	0	0	0	1.75	19.52	16.79	0	105.17	213.15	0	0	0	0	0	0	15.06	6.26	0	0	27.08	0	0	5.11	0	0	4.37	0	0	0	0	24.86	0	0	2.15	0	0	0	0	0	13.15	4.01	0	0	0	0	0	16.78	13.6	7.21	0	0	0	0	99.29	0	0	0	0	0	11.94	0	2.85	0	0	1.6	1.97	6.69	0	0	0	0	0	0	7.72	18.24	0	0	0.9	0	0	0	8.72	13.47
OSGEPL1-AS1	0	0	0	0	0	0	0	0	0	0	0	0	0	0	0	0	0	0	0	0	0	0	0	0	0	0	0	0	27.16	0	7.58	0	0	0	0	0	0	0	0	0	0	0	0	0	0	0	0	0	0	0	0	0	0	0	0	0	0	0	0	0	0	0	0	0	0	0	0	0	0	0	0	0	0	0	0	0	21.84	0	0	0	0	0	0	0	0	0	0	0	0	0	0	0	0	0	0	0	0	0	0	0	0	0	0	0	0	0	0	0	0	0	0	0	0	0	14.55	0	0	29.7	0	0	0	0	0	0	0	0	7.6	0	0	0	0	2.91	0	0	0	0	0	0	12.38	0	0	0	67.18	0	0	0	9.84	0	0	0	0	0	0	0	0	0	0	0	0	0	0	0	0	0	0	0	0	0	0	0	0	0	0	0	0	18.05	0	4.45	0	0	0	0	0	0	0	0	0	0	30.96	0	0	0	0	0	103.28	0	0	0	0	0	0	0	0	0	21.14	0	0	0	0	0	0	0	0	0	0	0	0	0	0	0	0	0	0	0	0	0	0	0	12.37	0	0	0	0	15.73	0	0	0	0	0	3.13	0	0	0	0	0	0	0	0	0	0	0	0	0	0	0	0	0	0	0	0	0	0	0	0	0	0	0	0	0	0	0	0	0	0	0	0	0	0	0	0	0	0	0	0	0	0	0	0	0	0	0	0	0	0	0	0	0	0	0	0	0	0	0	0	17.26	0	0	0	0	0	0	0	0	0	0	0	0	0	0	0	0	0	0	0	0	0	0	0	0	0	0	0	0	43.82	0	0	0	0	0	0	0	0	0	0	0	0	0	0	0	0	0	0	0	0	0	28.34	0	0	0	0	0	0	0	0	0	0	6.1	0	0	20.36	0	0	3.81	0	0	0	0	0	0	0	18.05	0	0	0	0	0	0	0	0	0	0	0	0	0	0	0	0	0	42.83	0	0	0	0	0	0	32.7	0	0	0	0	0	0	0	0	0	0	0	0	0	0	0	0	0	0	0	0	0	0	0	0	0	0	0	0	0	0	0	3.55	0	0	0	0	0	0	0	0	0	0	0	0	0	0	0	0	0	0	0	6.98	0	0	0	0	0	0	0	0	0	0	0	0	0	0	0	0	0	0	0	0	0	0	0	0	0	0	0	0	0	0	0	0	0	0	0	0	0	0	0	0	0	0	0	0	0	0	0	0	0	0	0	0	0	0	0	0	0	0	0	0	0	0	0	0	24.75	0	0	0	0	0	0	0	0	0	0	0	0	0	0	41.02	0	0	0	0	0	0	0	0	10.25	0	0	0	0	0	0	0	0	0	0	0	17.8	0	0	0	0	0	17.13	18.47	0	0	0	0	0	0	0	0	0	0	0	0	0	0	0	0	0	0	0	0	0	0	0	0	0	0	0	0	12.75	0	0	0	0	0	0	0	0	0	0	0	0	0	0	0	17.85	0	0	0	0	12.48	0	0	0	0	0	0	0	0	0	3.53	0	0	0	0	0	0	0	10.97	0	0	0	0	0	0	0	0	0	0	0	0	0	0	0	0	0	0	0	0	15.46	0	0	0	0	0	0	0	0	0	0	0	0	0	0	0	0	0	0	0	0	0	0	0	0	0	0	0	0	0	0	0	0	0	0	0	0	0	0	0	0	0	0	0	0	0	0	0	0	0	0	0	0	0	0	0	0	0	3.29	0	0	0	0	0	0	0	0	0	0	0	0	0	0	0	0	0	0	0	0	0	0	3.32	0	0	0	0	0	0	0	0	0	0	0	0	0	0	0	0	0	0	0	0	100.2234304	0	0	0	31.76392625	0	0	0	0	0	0	0	0	0	0	0	0	0	0	0	0	0	0	0	0	0	0	0	0	0	0	0	0	0	0	0	0	0	0	0	31.95898286	0	241.1948662	0	0	0	0	0	0	0	0	0	0	0	0	0	0	0	0	0	0	15.39558389	0	0	0	0	9.356339432	0	0	0	2.468130766	0	0	0	11.73813091	0	0	0	0	0	0	0	0	0	0	0	39.42027156	0	0	0	0	0	0	0	0	0	0	0	0	0	0	4.79	0	0	0	0	0	0	0	0	0	0	0	0	0	0	0	0	0	0	0	0	0	0	0	0	46.57	0	0	0	0	0	0	0	0	0	0	0	0	0	0	0	0	0	0	0	0	0	0	0	0	0	0	0	0	0	0	0	0	0	0	0	0	0	0	0	0	0	0	0	0	0	0	0	0	0	0	0	0	0	0	0	0	0	0	0	0	0	0	0	0	0	0	0	0	0	0	0	0	0	0	0	0	0	0	0	0	0	0	0	0	0	0	0	0	0	0	0	0	0	0	0	0	0	0	0	0	0	0	0	0	0	0	0	0	0	0	0	0	0	0	0	0	0	0	0	0	0	0	0	0	0	0	0	0	0	0	0	0	0	0	0	0	0	0	0	0	0	0	0	0	0	0	0	0	0	0	0	0	0	0	0	0	0	0	0	0	0	0	0	0	0	0	0	0	0	0	0	0	0	0	0	0	0	0	0	0	0	0	0	0	0	0	0	0	0	0	0	0	0	0	0	0	0	0	0	0	0	0	0	0	208.44	0	0	0	0	0	0	0	120.54	8.59	0	0	0	0	0	0	14.28	0	0	0	88.06	0	0	0	0	0	0	0	0	0	0	0	0	0	0	0	0	0	0	0	0	0	0	0	0	0	0	48.23	0	0	0	0	0	0	0	0	7.1	0	0	0	0	0	0	0	0	0	2.87	0	17.03	0	0	0	0	0	0	15.56	0	0	0	0	24.13	0	0	0
OSGIN1	0	0	0	0	0	0	0	0	0	0	0	0	0	0	0	0	0	0	0	0	0	0	0	0	0	0	0	0	0	0	0	0	0	0	0	0	0	0	0	0	0	2.25	0	0	0	0	0	0	0	0	0	0	0	3.41	0	0	0	0	0	0	0	0	0	0	0	0	0	3.46	0	0	0	0	0	0	0	0	0	0	0	0	0	0	0	0	0	0	0	0	0	0	0	0	0	0	0	0	0	0	0	0	0	0	0	0	0	0	0	0	0	0	0	5.48	0	0	0	0	0	0	0	0	0	0	0	0	0	0	0	0	0	0	0	0	0	0	0	0	4.21	0	0	0	0	0	0	0	0	0	9.25	0	3.67	10.13	0	0	0	0	0	0	0	0	0	0	2.57	0	0	0	0	0	0	0	0	0	0	0	0	0	0	0	0	0	0	0	0	0	0	0	0	0	0	0	0	0	18.29	0	51.11	0	0	10.65	0	0	0	0	0	0	2.02	0	0	0	0	0	0	0	0	0	0	0	3.09	0	0	0	0	0	0	104.56	0	0	0	1.91	0	0	0	0	0	0	2.79	0	0	0	0	0	0	0	0	0	0	0	0	0	0	0	0	19.74	0	0	2.53	0	51.24	0.71	0	0	0	0	0	1.07	0	0	2.92	0	4.35	0	0	4.61	0	0.65	0	0	0	0	0	0	0	0	0	0	0	0	40.63	0	0	0	0	0	0	6.27	0	0	0	0	0	0	0	0	0	0	0	0	0	0	0	0	0	0	0	0	0	0	0	1.36	0	0	0	0	0	0	0	0	0	0	0	0	0	0	0	0	9.8	0	0	0	0	52.24	0	9.1	0	0	0	0	0	0	0	0	0	0	0	0	0	0	17.02	0	0	0	0	0	0	0	0	0	17.06	0	0	0	2.77	0	0	0	0.85	0	0	1.5	0	0	0	0	0	0	0	0	0	0	0	13.63	0	0	0	0	0	0	0	0	0	0	0	0	0	1.33	0	0	0	0	7.19	0	0	0	0	0	0	0	29.21	0	0	0	0	0	0	0	0	0	0	0	0	0	0	0	0	0	0	0	0	0	0	0	0	0	0	0	0	0	0	0	0	0	0	0	0	0	0	0	0	0	0	0	0	0	0	0	0	9.08	0	0	0	0	0	0	0	13.16	0	0	0	0	0	0	0	0	0	0	0	0	0	0	0	0	0	0	0	0	0	13.69	0	0	0	1.16	0	1.89	0	76.69	6.83	0	0	0.93	0	0	0	0	0	0	0	24.64	0	0	0	0	0	0	0	0	0	0	0	0	0	0	0	0	0	0	0	0	0	0	11.35	0	14.26	0	0	0	0	0	0	0	0	0	0	0	0	0	0	0	0	0	0	0	1.98	0	0	0	0	0	0	0	0	0	0	0	0	0	2.63	0	0	0	5.85	8.01	0	0	1.23	0	0	0	0	4.81	0	2.36	0	20.24	0	0	0	0	2.83	0	0	0	0	0	0	0	0	32.79	0	0	0	0	0	0	0	0	0	0	0	0	0	0	0	0	0	3.18	6.08	0	0	0	0	0	0	0	0	12.51	0	0	0	0	44.2	0	0	0	0	0	0	0	0	0	0	0	0	0	0	0	0	0	0	0	0	0	0	0	0	0	0	0	0	0	0	0	0	0	0	7.58	0	0	0	0	0	0	0	0	0	0	0	0	0	0	0	0	0	0	0	0	0	0	0	0	0	0	0	0	0	0	0	0	0	1.02	0	0	0	0	1.09	2.59	4.02	2.17	8.62	0	0	3.14	0	0	0	0	0	0	0	0	0	0	0	0	0	0	3.74	0	0	0	0	0	0	0	0	0	12.94	3.52	0	0	7.57	0	0	0	0	0	0	0	0	0	0	0	0	0	0	0	0	0	0	0	0	0	0	0	0	0	0	0	0	0	0	0	0	0	0	0	0	0	0	0	0	0	0	0	0	0	0	26.6124492	0	0	0	0	0	4.183620494	0	0	0	0	0	0	0	0	0	0	0	0	0	0	0	0	0	0	0	0	0	8.905377021	0	0	0	2.796821461	19.12801343	0	5.120643612	0	0	0	0	0	0	0	2.480204002	0	3.963470463	0	0	0	0	0	0	0	0	0	0	0	0	0	0	0	0	0	0	0	0	0	0	0	0	2.54	0	0	0	0	0	0	0	0	2.36	7.94	0	0	0	0	0	0	0	0	0	0	0	0	0	0	0	0	0	7.69	0	0	0	0	0	0	0	0	0	0	0	0	0	0	0	0	0	0	0	0	0	0	0	0	0	0	0	0	0	5.28	0	0	0	1.95	0	0	0	0	0	0	0	0	0	0	0	0	2.65	0	0	0	0	0	0	0	0	0	0	0	0	0	0	0	0	0	0	0	0	0	0	0	1.48	0	0	0	0	0	0	0	0	0	0	0	0	0	0	0	0	18.94	0	0	0	0	0	0	5.07	0	0	0	0	0	0	0	0	0	0	0	0	0	0	0	0	0	0	0	0	0	0	0	0	0	0	0	0	0	0	0	8.99	0	0	0	0	0	0	0	0	0	0	0	0	0	0	0	0	0	0	0	0	0	0	0	0	0	0	0	0	0	0	0	0	0	0	0	0	0	0	0	0	0.78	0	0	0.42	0	4.58	0	0	0	0	0	0	0	0	0	0	0	0	0	0	14.39	206.07	0	21.29	5.01	4.53	0	0	0	0	9.15	0	166.96	0	0	0	0	41.43	0	0	18.87	1.73	0	0	55.42	18.43	0	0	11.39	6.04	2.13	11.71	7.7	0	45.89	0	4.7	102.24	0	0	3.03	11	2.08	7.38	0	0	7.36	0	0	10.11	0	0	2.85	0	6.62	9.17	0	0	0	13.34	0	31.15	3.88	0	4.72	24.83	12.46	0	13.51	0	2.5	0	0	14.6	0	5.84	1.26	7.11	0	8.31	1.1	0	20.75	81.81	0	0	0	0	0	3.98	0	5.16
OSGIN2	0	0	5.1	23.63	19.18	32.2	2.4	0	1.54	31.85	0	20.65	6.74	0.39	48.63	0	35.24	11.24	2.44	7.47	0	3.63	0	19.44	29.11	0	1.46	0	0	5.74	61.82	26.08	2.11	6.05	0	33.66	51.91	34.03	18.86	0	0	6.05	1.77	0	24.11	0	4.99	23.5	0	0	14.85	3.73	11.23	1.53	0.12	5.97	0	0.87	0.36	2.13	3.33	7.28	2.96	0	5.83	28.64	0	0	1.23	53.13	23.09	1.06	1.4	0	0.88	4.8	16.33	14.7	0	0	0	0	1.62	0	6.29	0	0	0	30.86	4.23	9.12	32.02	0.92	7.15	37.34	0	12.08	0	0.48	1.56	0	0	0	3.5	61.31	35	60.96	33.93	0	0	0	0	73.63	10.76	30.4	9.29	33.66	1.1	8.58	0	90.23	4.91	0	4.08	0	0	0.76	0	14.84	62.8	14.6	0	22.56	0	122.97	0	1.26	0.41	0.62	0	10.91	0	0	0	1.02	0	9.79	24.93	0	14.12	0	19.04	15.04	10.1	4.24	15.8	0	0	0	0	0	0	0	36.56	0	16.96	0	0	26.8	0	0	0	1.1	0	98.18	10.78	27.49	0	0	30.19	0	0	2.09	0	30.52	0	0	0	15.57	0	0.33	33.68	11.37	51.86	4.89	3.18	2.1	7.76	1.08	0	3.73	0	0	13.43	0	5.56	0	4.42	0	0	0	1	0	10.46	28.72	0	4.2	5.97	0	14.04	50.61	0	16.69	37.61	4.65	61.77	16.32	25.46	78.27	0	4.66	8.38	33.08	0	1.27	0	1.87	6.84	18.38	7.27	0	0	3.2	0	28.29	8.92	0	6.68	0	10.53	1.46	32.52	0.86	32.42	3.26	0	3.1	0	5.21	0	22.56	0	6.38	0.19	3.58	10.56	1.24	11.7	0.32	0	31.8	15.21	8.19	12.9	2.14	177.91	13.13	3.2	3.03	0.15	150.43	0	1.68	0	38.25	1.21	0	0	78.89	0.8	1.46	13.25	0	0	0	0.58	0	32.77	40.21	0	3.42	0	0.35	0	0	0	14.77	1.57	0	0	0	10.22	0	0.81	0	0	3.21	5.78	20.71	0	0.92	21.24	7.06	97.78	45.57	9.6	7.24	132.49	0	12.66	0	0	0	0.73	3.49	1.26	0	0	3.46	0	4.84	0	0	0	0	0	0	12.87	15.53	9.63	24.31	0	4.3	0	0	0.48	26.39	2.02	5.66	0	1.76	5.11	81.46	10.68	1.27	0	7.11	73.25	0.62	1.52	0	19.03	16.29	0	0	63.09	21.94	0	0	0	106.03	0	0	5.54	0	4.54	70.5	60.78	81.27	0	0	3.46	14.63	34.37	1.02	0	0	0	20.84	5.76	0	16.06	14.17	0.49	11.97	0	0	0	0.54	0	0	0	0	8.6	14.95	46.18	0.68	2.43	19.24	49.1	0	79.58	0	0.41	52.51	6.45	0	12.63	0.99	30.12	10.13	59.33	25.26	2.27	2.43	16.15	17.22	14.82	0.97	0	15.77	0	122.49	0.35	60.1	7.59	3.09	0	20.38	0	8.73	0.8	26.13	43.72	2.41	20.24	0.57	6.15	0	6.67	2.14	59.72	0	0	12.13	2.03	0.3	10.2	9.92	0	10.65	0	40.78	9.37	8.66	0	2.58	0	0	11.78	4.85	1.16	2.61	14.79	0	0	11.17	2.27	21.51	23.26	26.59	0.8	6.78	4.02	0	8.55	9.37	0.5	0.48	34.94	44.83	0	21.26	4.29	0	0	0	0	0.95	44.98	0	5.16	31.33	9.14	4.56	9.03	0	1.17	3	21.45	40.31	55.23	26.45	29.43	5.85	37.48	0	0	1.5	0	0	21.89	1.38	3.47	23.29	13.27	22.73	41.12	0	4.85	0	2.21	0	71.33	0	0.9	26.78	18.62	42.27	0	0	0.23	7.4	71.77	21.36	0	10.19	2.72	30.11	0	8.67	0	0	38.33	0	0	13.97	20.02	0	9.21	0.57	21.97	40.13	0.68	2.56	0.21	1.19	19.88	38.34	5.33	47.28	0	4.31	51.22	0	17.66	55.38	6.34	25.97	5.04	0	0	4.76	3.08	0	5.31	0	0	4.23	8.77	8.28	24.7	0	0	7.97	0	0.72	0	0.92	18.17	26.61	25.46	1.77	0	9.72	21.11	0	5.26	0.41	0	3.78	16.68	7.71	19.35	17.23	7.03	10.25	2.73	0	48.38	0	7.47	48.17	17.83	2.32	1.36	1.3	1.34	0	0	40.9	25.09	3.59	25.56	0	0	5.21	0	0	8.18	1.59	1.79	0	3.15	5.02	22.49	7.71	36.51	2.7	3.9	3.68	0	0	3.61	22.06	0	0	13.29	15.62	0	5.14	6.79	8.5	0	0	12.27	78.11	15.9	2.27	10.03	2.26	2.41	23.88	36.87	2.24	6.02	0	100.49	0	9.98	9.6	0	2.03	94.68	46.98	45.16	40.8	5.81	0	16.98	10.75	34.44	12.14	26.03	11.49	35.88	5.34	1.63	2.24	17.02	10.71	1.16	12.11	3.48	0	2	12.42	19.66	2.59	33.45	7.65	3.65	0	115.54	0	50.04	0	174.91	1.64	79.12	0	70.59	7.7	0	0.47	22.95	30.47	0.49	22.12	0	0	0	5.8	3.15	15.6	29.52	0	3.44	0	0	0	0	13.63253514	0	25.32886423	0	42.90015131	3.814409091	2.687927795	0	0	0	1.574190107	11.35193923	7.738823657	0	16.70708507	1.643748585	0	57.24967241	4.914273518	40.36108547	1.55599103	0.623413057	53.00855934	0	22.33368403	21.6383144	4.431952314	8.723733201	4.663215755	16.58772579	0	0	24.04909175	4.47951905	0	19.10115524	24.06047153	39.15095283	41.50368192	10.12934849	27.67932469	0	22.27607491	6.135694697	0	0	0	32.91814244	0	9.731641211	23.85608279	23.36322492	51.76405537	0	0	2.656057829	1.893651138	0	9.716792459	0	0	0	40.93887782	29.11350428	0	6.116995386	3.813846928	4.667010951	25.47572123	0	21.37873257	1.324926796	9.277293718	11.26995052	0	1.572303963	11.44859344	1.433892315	34.16685782	5.251334538	2.758890871	0	2.392595528	10.4897443	58.51444258	0	10.41968964	0	1.533527737	1.769009779	3.133625051	0	0	0	0	0	0	0	21.37	0	0	0	0	3.66	0.67	0.48	18.6	0	1.95	1.68	0	0.57	53.62	32.91	13.17	0	22.21	2.07	0	0.58	0	8.69	0	0	0	0	0	0	25.09	15.43	0	0	0	37.04	0	0	0	0	0	0	33.67	0	6.83	0	0	0	0	3.21	0	73.51	9.18	37.49	93.53	0	0	16.27	6.25	0	0	12.31	0	3.79	4.19	0	2.65	0	0	31.49	0	1.11	0	0	23.21	4.65	0	0	0	0	2.09	0	0	0	0	1.72	0	0	0	0	0	0	0	0	0	0	0	0	0	0.32	0	0	0	0	0	0	0	0	0	0	0	0	0	1.68	0	0	0	0	0	0	0.69	0.65	0	0	0	0	0	0	0	1.84	0	0	0	0	0	0	0	18.66	0	0	0	0	0	4.46	0	0	0	0	13.55	0	0	0	0	0	6.14	0	2.1	0	0	0	0	10.75	0	1.89	0	0	0	0	0	0	0	0	0	0	0	0	0	0	0	564.97	0	0	0	1.03	0	0	0	0	0	0	0	0	5.08	0	0	0	0	0	0	0	0	2.28	0	0	0.59	0	0	0	0	26.53	11.3	9.22	0	0	0.68	0	0	0	0	0	91.14	0	0	0	0	0	0	0	9.23	127.42	0	8.61	25.32	0	4.05	0	18.42	4.78	0	16.33	36.17	5.4	2.76	0.97	249.05	4.6	0	0	2.03	8.26	54.37	0	0	20.95	30.65	11.44	6.39	0.73	1.08	0.95	4.18	9.49	15.4	9.59	37.94	27.39	6.78	5.23	4.87	16.27	10.56	27.35	0	15.33	3.04	4.94	9.3	0.63	17.35	11.22	0	1.28	0	1.48	1.37	213.28	5.36	28.29	18.66	2.4	0	51.37	0	14.1	0.74	44.75	10.64	10.13	0	3.57	725.55	3.75	0	10.56	53.5	0	3.19	1.73	2.42	12.8	3.27	8.19	14.12	2.15	1.72	0	1.82	23.69	33.11	2.62	5.94
OSMR	19.03	49.59	7.6	3.57	34.66	30.02	12.72	8.6	2.33	67.25	45.91	0	5.09	44.53	0	14.22	10.51	0	18.41	12.27	227.92	1.64	10.07	44.53	26.71	0	4.38	65.34	105.12	14.56	0.57	0.52	28.96	9.58	28.91	0	4.92	0	0	80.26	0.85	75.44	24.23	0	50.89	6.72	55.43	2.7	22.53	10.83	5.21	69.78	8.49	13.07	0	0	0	37.21	114.6	27.36	2.16	45.66	7.64	49.17	18.51	40.2	55.99	40.79	64.94	6.3	12.43	3.22	4.24	0	7.67	2.84	0.42	16.11	6.1	72.13	7.62	0	0	2.51	37.11	0	84.37	0	3.33	2.74	42.11	0	35.44	0.68	62.35	36.38	30.47	0.1	28.24	25.24	46.08	128.05	10.77	19.36	70.08	17.63	21.63	43.03	75.89	55.14	38.93	174.1	7.77	31.93	48.83	54.73	0	39.88	63.95	62.74	37.37	1.27	22.35	32.86	10.66	18.15	7.52	23.2	21.2	24.68	61.85	16.49	7.51	135.43	54.56	3.36	26.41	46.67	6.52	105.55	40.12	3.19	57.89	31.84	4.23	13.06	245.13	11.14	136.86	35.53	6.38	123	32.41	80.18	6.38	159.69	105.68	120.36	0.41	23.24	95.68	11.48	131.76	47.67	0	35.01	98.21	123.67	70.19	0.64	25.67	3.99	0.14	127.38	10.82	92.97	0	279.9	15.15	123.5	256.99	54.94	7.89	1.42	29.18	195.7	13.79	26.98	37.31	0	0.24	0.21	0	2.38	6.82	53.75	28.57	0	2.86	0.61	35.04	0	42.84	0	40.61	22.97	52.79	61.24	60.48	3.36	0.77	7.84	12.58	1.12	45.08	18.83	61.69	0	0	16.6	51.78	1.97	1.35	0	0	16.54	4.93	18.08	76.39	0.37	11.36	9.54	46.17	10.86	65.16	1.92	39.79	1.65	32.67	3.93	113.56	20.33	0	3.48	34.57	21.2	4.05	0.13	11.72	11.49	27.46	20.75	7.55	65.06	28.16	20.31	0	10.95	31.34	1.1	1.67	36.79	0	26.73	4.21	2.74	30.4	14.79	0	0.21	110.09	0	24.91	17.46	17.94	1.18	6.36	0	18.03	0.87	25.24	41.85	42.95	126.29	5.7	81.35	8.05	62.92	78.36	37.51	84.47	8.13	12.14	46.48	17.99	2.18	13.34	0.78	15.03	57.7	54.01	0	156.85	18.97	4.15	0.13	17.53	28.82	0	14.21	70.86	89.22	126	19.38	72.52	30.73	0	84.26	7.98	0	77.12	15.01	42.24	19.03	67.93	29.74	62.45	1.85	73.7	79.48	83.49	16.85	67.42	70.69	13.86	58.14	19.18	89.09	88.35	43.04	42.51	12.67	39.01	221.38	78.92	48.03	11.27	55.96	27.8	19.47	131.59	11.26	4.31	0	9.39	19.2	19.3	25.39	61.6	156.7	3.32	60.81	100.68	41.32	8.81	37.05	99.44	15.99	56.75	0	1.7	58.87	5.06	145.13	12.55	10.14	74.43	19.68	31.02	9.84	53.6	102.46	47.45	226.54	97.64	6.22	109.34	133.54	51.07	62.04	2.01	1.74	90.13	11.03	128.29	0.4	320.06	59.74	0.72	176.03	50.65	82.23	5.35	328.91	85.91	55.29	8.62	362.35	56.93	0	14.69	125.44	58.2	29.62	60.73	36.37	11.84	73.38	3.81	12.82	111.07	16.31	66.08	36.74	63.46	8.69	0	0.95	11.24	21.47	10.52	79.23	7.8	106.52	8.55	29.37	118.97	54.92	39.26	0	20.59	0	158.1	37.3	11.42	39.16	0.27	59.99	21	17.95	9.79	58.69	84.3	2.17	23.3	0	73.67	122.33	19.78	32.03	49.33	0	97.68	10	74.07	58.78	0.23	22.11	46.82	16.51	69.91	24.88	47.8	29.41	106.62	33.59	12.24	90.31	74.49	78.61	127.5	120.54	0	30.26	4.95	40.97	71.1	19.62	47.44	14.26	131.73	33.32	42.33	51.78	0	121.1	74.73	18.39	11.23	11.47	26.04	1.32	90.93	12.19	47.28	6.58	760.29	0	120.04	218.69	236.33	10.46	48.74	2.37	123.49	95.85	25.34	20.53	157.13	5.18	99.05	109.27	95.24	4.16	75.99	52.77	78.04	57.88	51.78	56.61	124	63.49	278.08	127.58	69.54	1.54	38.63	32.2	20.9	70.22	5.55	58.31	5.48	32.17	0	31.65	38.02	35.25	22.15	33.97	21.17	57.35	42.41	84.28	32.72	7.74	70.11	22.81	0	50.06	49.32	15.4	9.51	124.75	21.42	17.82	20.41	243.12	18.78	133.34	23.37	15.51	3.12	37.76	56.85	0.16	37.06	17.6	8.14	19.26	14.66	0	67.29	7.6	0	22.88	98.87	44.73	3.9	27.75	32.74	7.78	76.26	28.09	21.22	131.26	0	9.57	8.53	32.12	89	105.4	0.76	12.74	0.5	6.03	0.82	91.22	19.85	59.03	5.37	2.9	6.03	16.81	67.11	37.41	107.85	0.34	5.43	23.35	12.2	64.69	35.13	22.75	40.41	85.27	39.36	10.55	17.08	45.79	11.08	22.98	11.59	97.62	15.42	10.71	102.8	65.83	2.93	3.68	28.01	45.34	18.5	41.2	24.9	106.59	40.84	0	18.16	24.23	19.86	7.84	12.56	46.9	162.95	17.32	0	81.07	2.04	4.42	6	7.36	28.61	33.14	2.08	2.07	74.45	121.61	43.62	25.63	0	0	53.47	20.55	46.04	48.16	0	33.04	14	34.09	33.59	67.98	47.69	97.02	13.81	101.16	22.77	157.59	10.98	58.02	13.96	8.35	12.54	46.06	8.36	0	16.2	2.67	6.45	64.51	38.2	16.26	10.02	4.64	48.01	10.87	49.85	6.76	113.15	55.12	85.47	5.34	162.55	2.63	12.69	27.4	9.43	2.55	60.22	6.43	15.15	88.48	51.88	2.33	85.37	42.96	55.54	0	1.86	0.41	41.46	12.6	0.25	57.35	32.95	0.5	79.56	7.11	15.99	3.78	1.07	10.54	0	9.72	31.7	98.94	12.44	3.9	0	0	8.609018416	10.12983609	16.26580672	69.98094945	21.25730849	0.509200299	4.292322831	0	2.036308936	11.56751347	78.72225529	0	7.90903578	0	0	7.101881451	0	0	1.697872566	38.62405844	0	45.42996296	12.90986308	2.046872869	0	0	0	93.20808542	8.922997325	44.81648429	25.21835376	1.389747972	5.043040134	54.14809445	1.390359626	13.73292555	1.04687865	11.80288319	22.71645833	10.93369893	167.488154	3.82810443	0	46.02327539	0.795574104	1.76313066	7.192975645	2.120700825	0	2.832796322	0	16.06554208	3.818465807	5.885211751	0	0	6.895546014	34.12739192	28.81226162	0.356793241	5.143539123	0	0	0	20.46943891	27.6591393	1.921244659	10.58446393	20.16073965	10.03043556	14.96036795	10.23997031	40.82080349	13.52244874	0	0	10.53701981	62.37709344	5.745112346	0	55.93549424	6.208412295	32.17392258	0	0	0.67976742	0	0	0	2.482780865	28.91076881	5.783783746	33.89680017	0	0	0	0	0	0	0	0	0	0	0	0	0	0	0	0	0	18.67	0	0	0.43	3.45	8.48	0	7.39	28.62	0	0	0	0.8	0.6	12.83	0	0	0	0	0	0	3.22	4.64	1.95	0	0	49.12	7.08	0.93	0	0	0.78	0	4.8	5.16	0	0	0	0	9.89	16.17	1.93	3.08	99.54	31.48	4.79	0	5.18	68.35	17.47	0	0	0	0	0	0	0	0	0	45.66	0	5.47	1.11	141.62	0	9.45	3.05	0	0	0	0	50.26	34.27	0	0.55	5.99	0	0	2.1	0	0	0	16.32	0	2.11	53.03	0.19	0	0	2.91	0.21	0	0	0	0.42	143.63	0	5.44	87.98	0	0	0	0	0	0.87	0	0	0	0	200.07	0	1.15	1.31	0	0	0	0	0	1.21	0	0	0	0	0.5	0	0.84	0	17.56	0	0	0	0	0	0	14.26	0.5	7.52	0	0.77	0	0	0	0	0	2.65	0	0	1.78	0	0	0	0	5.02	0	6.93	0	0	2.54	1.52	14.22	0	0	13.58	1.13	2.36	151.11	0	4.88	0.18	0	0	0	13.78	0.35	0	0	0	3.46	0	0	0	0	0	0	0.76	34.73	0.7	0.69	0.84	0	0	1.72	0	0	30.84	0	0.27	0	11.69	0	17.9	0	0.47	0	0	0	0	0	27.38	0	0	0	0	16.28	0	0	0	0	4.76	4.87	25.28	26.57	1.6	0	5.08	0	9.13	28.73	0.74	1.23	0	2.04	6.91	0.73	11.29	125.28	16.18	1.14	11.48	14.48	1.94	0	0	19.54	22.5	0	0.6	18.72	0	3.6	0	0	47.18	2.23	0.6	1.59	12.81	5.51	75.49	6.14	81.07	14.34	11.23	2.63	0	1.87	1.8	8.9	83.79	15.38	24.4	0	0	11.13	8.79	1.75	2.05	2.91	0.56	32.42	8.19	2.63	7.08	4.26	9.52	40.56	0	2.61	0	0.67	9.02	13.38	1.52	13.47	13.58	0	0	1.3	18.64	1.12	0	0	61.27	14.7	106.49	4.16	3.06	0	5.87	3.3	8.73
OSR2	0	0	0	0	0	0	13.11	0	0	0	0	0	4.23	0	0	0	2.33	0	0	0	0	0	0	0	0	0	0.63	0	0	0	0	0	0	0	0	0	0	0	0	0	0	0	0	6.66	0	0	0	7.38	0	0	2.12	0	0	0	0	3.75	0	0.44	0	0	0	0	1.91	0	0	16.87	0	0	1.03	7.85	0	0	2.55	0	0	0	0	0	0	0	7.64	0	0	0	0	0	0	0	0	0	0	0	0	0	0	0	0	0	0	0	0	0	0	0	0	0	0	0	0	0	0	0	0	0	0	0	0	0	0	0	0	0	2.25	0	0	0	0	2.97	0	0	33.22	0	0	1.56	0	0	0	0	0	0.97	0	0	0	0	0	0	0	0	42.27	0	0	0	0	0	11.72	0	0	0	0	0	8.61	0	0	0	0	0	0	1.16	0	0.71	0	0	0	0	0	0	0	0	0	0	0	0	0	14.14	0	0	0	0	0	0	0	0.74	0	0	0	8.48	0	0	0	9.34	0	0	0	0	11.71	0	0	16.31	0	0	0	0	0	30.69	0	0	0	0	0	0	0	0	16.18	0	4.05	0	0	0	0	0	0	0	0	0	0	0	0	0	0	0.63	0	0	0	0	0	0	0	0	26.85	0	0	5.77	0	0	0	0	0	11.83	0	0	5.34	0	0	0	0	0	0	0	0	0	0	0	0	0	0	22.63	0	0	0	5.61	0	0	0	6.99	45.08	0	0	0	0	0	0	0	0	0	9.2	0	0	0	0	0	0	1.05	0.87	0	0	0	0	0	0	0	0	0	0	10.18	0	0	1.61	11.29	4	0	0	0	0	0	0	0	59.47	0	0	28.95	0	0	0	0	0	3.17	0	0	17.36	0	0	0	0	0	0	0	21.63	0	11.68	6.56	0	0	16.41	0	0	0	0	1.69	0	13.2	0	0	0	20.61	0	2.96	16.8	0	0	1.27	0	0	0	0.85	12.49	0	0	0	0	0	16.54	50.72	43.74	0	0	79.83	17.79	0	0	13.13	0	5.79	0	0	0	1.26	1.31	0	0	7.41	13.4	0	0	0	0	0	0	0	0	0	15.4	85.35	0	0	0	0	1.97	0	0	19.38	0	0	0	3.09	0	0	0	0	14.94	0	0	15.31	21.18	154.76	6.1	0	0	0	0	0	0	0	0	0	0	0	0	1.52	7.47	4.57	0	0	0	0	0	0	0	0	5.66	0	0	8.78	0	0	132.15	0	0	1.65	0	27.6	0	27.25	0	0	100.5	0	0	0	0	0	0	0	0	0	0	0	6.24	0	0	2.24	14.81	0	0	0	0	0	0	0	0	0	0	0	0	9.86	0	0	0	0	0	0	0	0	3.07	0	0	0	0	0	0	0	0	0	0	23.98	0	0	7.33	4.39	0	0	1.21	0	0	0	0.91	0	2.15	0	0	0	0	0	55.65	0	0	0	0	17.17	0	0	0	0	0	0	0	0	18.21	0	0	74.62	23.9	61.72	0	0	5.72	5.01	3	0	0	19.88	0	5.02	4.44	33.99	11.96	1.07	0	21.42	39.65	17.53	1.38	0	3.92	33.1	0	1.08	9.9	0	2.99	0	10.2	13.37	0	0	9.56	45.48	30.39	0	35.91	64.32	14.84	0	18.39	4.1	39.24	0	0	31.32	0	0	0	55.51	0	0	21.94	60.91	0	155.71	0	0	47.57	6.73	0	0	0	31.21	0	0	0	8.04	14.26	40.26	0.59	1.05	3.61	0.98	3.54	5.12	22.16	0	0	0	27.96	0	1.1	31.76	0	0	0.98	2.74	54.57	9.14	34.04	73.51	0	0	0	0	18.69	0	32.37	53.12	0	9.06	0	0	0	0	0	79.5	19.35	8.53	0	0	0	0	0	0	0	0	5.67	0	0	0	0	0	9.46	4.5	2.15	32.2	9.12	0	0	0	0	0	0	0	0.46	0	8.26	0	0	15.44	0	2.3	0.58	1.88	12.83	16.43	3.67	0.97	0	18.46	0.69	0	0	0	0	8.63	14.77	0	3.2	0	0	15.23	14.12	0	2.91	27.4	2.82	10.65	5.48	21.48	27.06	8.48	0	0	14.29	0	0.43	0	0	0	5.35	0	0	2.49	0	0	0	5.615885537	0	0	31.81494722	1.674703205	0	0	13.49394055	0	0	0	0	0	0	0	0	17.99203878	0	5.134914127	0	0	54.88515236	0	44.75656725	0	0	68.9780328	0	0	0	0	0	3.862240086	0	0	0	0	0	0	0	0	0	3.329782684	3.06491663	1.46927555	0	0	0	0	0	43.45261141	0	0	0	0	0	0	0	0	2.445648666	0	0	0	0	0	0	19.20324169	0	0	0	0	0	13.31756315	0	0	6.763627579	0	0	0	0	0	0	0	21.62244575	0	0	0	31.24660519	0	0	0	4.267582755	0	0	33.46	0	0	53.31	0	0	0	0	0	0	0	0	0	0	0	0	0	0	0	0	0	0	0	0	0	0	1.67	0	0	0	0	0	0	0	0	0	0	0	0	2.33	0	0	0	0	0	0	0	0	0	0	0	0	0	0	0	0	0	5.13	0	0	34.63	0	0	0	0	0	0	0	0	0	0	0	0	8.12	0	0	0	0	0	0	0	0	0	0	0	0	497.58	0	0	0	0	0	0	0	0	0	0	0	0	0	0	0	0	0	0	0	1.75	0	0	0	0	0	0	0	0	0	0	0.66	0	0	0	0	0	0	0	0	0	0	0	0	0	0	96.37	0	5.56	0	0	0	0	0	0	0	0	0	0	0	0	0	0	0	0	0	0	0	0	0	0	0	0	0	0	0	0	0	0	1.43	0	0	0	0	0	0	0	37.55	0	0	829.58	0	0	5.24	0	0	0	0	0	0	0	0	0	0	0	0	0	0	0	0	1.92	0	0	0	0	0	12.46	0	0	62.18	0	0	0	0	0	0	0	0	36.72	0	0	0	0	0	0	0	0	0	0	0	0	0	0	0	0	0	0	36.27	0	0	2.07	0	0	0	0	0	0	0	0	0	0	0	0	0	0	0	0	15.27	0	0	0	0	5.34	0	0	46.17	0	11.77	0	5.25	0	0	0	0	0	0	4.48	0	0	7.07	0	0	0	0	0	0	0	0	0	0	0	0	18.6	0	50.42	0	0	0	0	0	0	0	0	8.99	0	0	0	0	0	221.52	0	0	0	0	0	0	0	0	0	0	0	0	0	0	0	0	0	0	0	3.32
OST4	450.14	255.72	294.72	441.86	485.83	754.83	300.8	217.24	604.07	708.42	441.9	235.32	254.8	328.51	406.39	483.66	276.03	160.89	195.91	407.58	340.59	431.66	205.84	460.55	172.02	2.05	164.28	297.18	359.96	859.29	194.59	512.14	352.58	361.6	155.4	553.04	268.14	245.71	260.99	613.77	245.85	259.97	505.95	486.08	598.32	509.14	428.78	710.11	574.92	240.35	391.19	654.49	736.24	372.9	2.77	332.2	208.74	300.14	278.47	271.61	415.24	309.75	420.78	480.12	394.32	402.6	440.32	361.11	863.85	157.54	348.12	463.24	304.03	348.09	436.1	116.88	359.41	294.56	617.87	218.59	487.8	499.13	455.19	428.14	262.98	519.44	617.66	132.71	252.32	113.26	406.05	330.93	452.74	270.51	333.65	128.14	175.39	1.53	579.25	189.98	397.2	517.53	412.28	194.45	64.56	217.96	149	348.02	218.31	123.51	335.14	314.51	363.31	344.74	232.05	398.34	329.05	175.5	240.04	135.13	228.5	182.96	271.19	171.16	121.9	193.32	147.22	437.14	94.92	153.51	353.09	303.74	282.47	154.39	488.42	159.92	262.86	210.32	423.18	317.07	139.19	380.03	94.16	279.54	276.02	380.3	226.51	419.82	266.84	337.94	50.45	285.21	121.97	164.42	234.09	208.05	99.37	253.59	223.97	165.61	225.24	302.45	295.08	240.79	287.42	283.45	225.04	362.16	250.12	233.83	241.6	108.77	16.85	223.36	244.14	199.77	268.11	386.62	116.62	151.85	213.5	605.5	612.62	365.34	582.91	211.93	230.66	481.26	84.01	248.21	299.17	375.81	471.19	597.23	284.31	246.62	765.05	448.28	401.3	915.5	247	0	328.54	439.16	609.89	726.71	381.51	567.87	751.83	774.96	996.53	618.11	7.36	582.53	475.85	1092.2	788.11	553.69	454.11	426.22	372.56	777.45	872.59	565.51	638.65	517.82	389.82	826.02	560.81	399.34	474.83	493.87	482.26	794.34	297.6	573.87	443.65	496.51	347.77	415.13	406.36	459.34	505.47	748.56	404.56	239.2	266.35	786.08	157.97	706.73	445.96	510.45	417.95	0	466.89	473.58	442.06	306.23	238.94	1311.04	299.22	644.92	1154.76	555.91	471.73	327.74	573.03	532.2	1130.17	366.03	629.89	463.11	638.36	668.82	889.37	789.57	413.98	445.99	446.28	1394.36	373.04	1276.4	555.77	377.96	850.1	487.9	379.21	222.86	347.9	228.56	530.85	150	283.72	100.5	272.67	400.59	558.08	406.55	313.78	232.66	298.67	508.11	281.51	255.31	388.03	1.51	281.92	265.25	0	383.56	438.31	159.84	224.44	165.9	514.4	604.77	359.79	337.22	274.02	256.01	204.22	219.43	581.2	223.01	410.77	189.67	497.55	212.02	379.85	243.81	327.77	419.96	304.6	387.93	247.91	236.24	211.41	266.72	246.06	344.61	229.73	135.65	326.69	257.53	323.75	336.54	278.47	443.37	282.34	331.87	212.43	242.3	387.23	4.98	212.47	345.84	350.27	143.5	154.26	236.95	309.07	332.53	121.3	316.4	283.27	283.44	183.6	178.78	568.82	441.69	372.57	467.4	343.76	135.02	336.43	161.22	436.35	233.5	370.44	352.99	303.69	449.94	203.96	232.8	192.45	355.41	434.82	422.58	569.15	528.48	237.66	318.07	390.38	290.74	282.64	415.56	181.12	342.25	75.83	314.88	284.85	79.35	220.56	686.09	225.25	376.52	207.86	325.65	297.57	300.82	390.26	509.16	528.41	411.15	149.66	351.72	326.43	248.1	527.09	247.78	294.93	334.3	690.1	153.45	145.08	177.93	0	235.97	154.36	404.51	484.34	158.45	225.2	400.64	280.96	377.76	386.69	282.52	423.4	2.21	408.24	230.94	342.57	232.14	429.82	184.46	0	582.4	282.81	379.5	409.68	332.18	271.14	312.6	132.87	129.17	197.08	154.56	376.34	481.09	204.74	477.57	543	303.03	173.29	168.29	343.82	223.18	452.2	329.47	301.7	151.49	1060.98	711.47	799.11	637.41	622.29	1069.1	608.5	1062.49	698.61	646.75	405.34	695.85	747.11	653.61	1006.94	1083.78	816.99	206.39	456.53	600.38	949.56	794.32	1057.24	892.62	1039.22	415.78	446.62	508.6	743.11	844.09	407.6	1049.42	891.64	1453.3	1255.06	926.79	585.29	800.1	2036.68	394.04	740.48	239.82	1154.5	904.09	699.87	440.47	691.92	563.68	726.56	559.53	1118.72	662.38	830.22	1083.11	641.86	377.44	1083.61	892.36	938.15	609.17	428.3	690.31	439.76	468.77	533.51	853.9	414.68	800.34	545.93	435.97	510.36	591.52	760.39	434.75	378.32	813.64	531.41	366.88	311.68	1253.57	666.17	393.23	610.95	190.71	679.9	309.34	189.07	272.92	167.05	431.78	152.67	146.74	254.48	174.44	212.28	191.82	307.21	354.02	132.51	254.71	241.49	535.87	217.99	302.39	466.07	258.1	181.61	256.93	253.87	0	416.18	254.33	11.34	279.8	150.87	131.67	253.8	627.73	509.38	340.37	326.38	307.48	678.83	614.09	0	103.44	125.58	248.95	262.91	399.56	328.48	232.29	360.44	154.86	563.05	190.24	470.4	282.9	244.87	426.87	179.13	382.2	397.54	276.14	693.63	211.81	130.22	304.42	246.82	304.16	480.46	265.58	538.56	181.26	288.25	665.19	844.39	356.37	383.47	181.67	386.88	252.44	167.98	160.69	389.78	324.7	456.22	408.53	306.81	403.93	140.62	501.81	390.09	226.48	370	0	272.44	397.92	272.71	476.42	353.42	247.95	282.85	225.29	532.94	499.77	247.43	243.07	506.1	348.28	466.39	449.45	294.34	344.96	274.73	875.01	313.97	176.28	137.73	211.52	340.23	393.18	309.8	354.68	406.92	282.93	263.96	400.78	743.56	307.5	865	280.15	308.01	654.89	377.1	276.86	528.6	219.32	446.88	274.31	326.12	341.68	190.31	443.8	179.35	444.26	702.2	163.45	824.89	135.52	275.74	373.09	730.99	345.58	655.93	305.13	58.49	110.62	190.52	415.46	874.61	301.26	306.21	995.84	307.53	746.19	184.28	181.06	268.95	373.2	429.86	325.8	454.77	95.49	174.02	468.48	309.88	316.86	430.51	281.67	180.26	535.4	702.21	431.45	229.95	268.78	276.84	274.77	0	632.2	1238.01	729.72	170.4	294.25	900.66	505.1	957.95	608.1	1218.343503	597.3549737	560.1434818	717.8919051	1116.316429	756.6603286	1030.861328	831.0672019	550.9165949	1015.021501	730.7745296	534.5090162	956.2316245	738.0128206	654.9788343	199.9283728	382.6630408	579.3895207	742.2949045	637.9173781	867.4699297	489.283194	542.6154033	1365.160302	292.4689091	298.0857183	717.7314827	903.2612652	683.8354689	855.4004609	396.5714928	295.7740684	677.3171902	658.4607792	543.9747623	838.2460005	339.9084117	616.1826832	1323.339111	843.9594949	450.7511091	552.2468178	621.374478	933.0360827	746.7571552	1832.645025	763.8285083	444.9333781	258.6243877	617.2610726	487.5491624	719.7567997	373.3389891	1446.222699	1556.914858	0	1148.925661	663.0818858	664.9352223	1491.499332	724.9758075	33.31501264	0	1085.474274	735.1476941	797.9484806	1237.687978	831.5264829	747.7322988	1062.924737	779.0103698	725.2301245	208.0276437	472.5890949	626.2054624	379.2793004	1392.346134	633.7740406	571.7774492	1216.596871	584.51013	1245.170756	553.9852868	664.5322215	383.5661522	725.485111	458.8114949	2411.69348	1140.357756	1043.854952	606.1708327	790.5215402	1886.63737	1653.897333	386.41	712.42	765.51	983.9	378.35	169.26	1028.78	271.14	836.32	616.13	674.39	1109.94	585.6	1124.52	552.71	619.38	956.5	1231.33	768.58	1188.5	773.7	580.55	863.02	632.58	1038.96	895.25	417.2	377.76	686.53	714.38	507.28	0	506.97	330.41	240.89	282.76	642.16	148.96	680.06	805.46	303.41	375.49	607.19	693.79	856.75	685.25	1730.97	499.25	415.06	1165.07	533.81	799.14	1205.69	1543.94	270.2	635.94	474.95	796.42	291.03	881.2	379.17	227.27	1326.73	895.61	938.36	986.95	423.36	259.02	1214.53	957.6	574.88	1168.74	649.23	402.02	403.4	1173.17	375.14	1202.23	1610.17	436.21	928.68	1047.97	416.93	1093.7	1607.98	972.38	2140.01	202.05	1624.3	1167.64	2113.46	1376.92	599.99	975.09	2758.06	429.23	948.48	1325.12	1271.41	2501.02	2534.5	2070.45	2516.85	1244.89	819.64	2718.93	1493.48	1833.91	1648.08	1135.85	1118.29	614.19	1330.52	1031.78	94.31	2401.2	1226.5	2283.5	1069.8	1630.95	2596.72	179.06	1214.9	1292.2	1699.29	1032.29	1277.99	1609.59	15.55	2944.94	1108.32	3407.73	788.35	3224.73	924.19	1456.21	2969.02	1491.03	1069.95	920.7	1909.73	1310.25	426.71	1337.34	222.12	1780.91	1242.36	1762.69	1520.9	963.1	2273.31	1405.22	1990.92	1945.39	1335.11	2989.76	687.4	0	3483.53	1982.62	1900.21	1119.42	2058.23	785.42	988.15	1162.83	2538.2	1281.37	1613.85	1065.85	1886.68	1073.36	2394.83	2471.75	1396.48	3122.33	2708.65	1349.35	2302.13	1587.75	3168.7	28.23	1710.48	2787.56	1087.05	2358.02	752.31	0	886.86	86.7	187.06	199.14	0	1202.12	0	0	0	1182.91	1163.53	322.73	1214.23	4103.64	2792.14	1794.25	2927.07	2029.42	917.79	1172.39	741.6	1281.21	493.37	790.43	3348.73	0	997.98	1585.54	1075.74	0	2594.13	0	1588.84	0	191.71	1472.52	1237.4	259.42	535.38	2772.51	3241.32	2208.91	1666.16	170.92	399.86	114.37	2148.79	1536.05	2496.89	1343.39	1242.03	2044.31	1034.15	2288.74	514.55	2015.08	941.72	1120.77	2425.13	1445.14	1719.76	3002.41	1742.91	1904.54	2462.82	1766.38	90.31	3358.4	2109.77	780.32	4723.44	1245.13	1514.83	1855.08	1061.86	1740.65	961.37	2174.15	1824.46	791.7	1102.9	1050.64	951.1	1154.9	3492.1	1966.61	991.98	2139.26	2309.38	1797.34	1074.92	1856.63	1074.22	1381	1027.07	1402.55	1573.72	1109.35	4429.87	2744.67	3409.27	1585.25	939.01	1507.67	2566.12	1696.2	1291.52	2251.45	513.28	1403.72	2898.6	1212.69	1821.1	2018.26	1802.49	3253.19	5978.2	950.3	21.09	925.69	2401.08	972.26	4103.76	964.75	2300.96	1482.48	1280.75	992.17	614.89	3457.05	3235.48	1716.66	1391.66	746.89	1123.15	733	1067.63	655.16	1719.21
OSTC	223.13	286.78	274.85	711.78	1026.75	254.62	140.19	304.21	1323.26	257.91	427.94	333.48	637.24	432.34	847.37	680.63	622.63	342.53	389.06	847.6	418.95	545.44	384.66	884.61	341.29	2.61	493.95	386.55	120.96	389.46	307.47	421.97	375.46	396.09	635.05	488.31	420.66	474.43	347.86	1222.65	476.41	389.6	221.21	550.64	432.62	684.18	385.39	581.03	883.27	349.62	607.69	143.21	727.33	615.71	254.85	191.45	436.47	537.64	311.24	531.13	742.59	224.71	615.44	821.98	441.18	352.07	439.74	420.67	373.32	455.28	837.07	892.36	504.76	741.43	681.13	422.42	482.23	834.11	1488.16	240.71	767.4	453.88	595.29	827.59	985.42	785.27	250.85	675.79	256.97	218.62	583.38	699.89	854.5	462.72	272.13	234.5	528.18	1.12	354.79	72.12	158.21	259.05	831.32	143.29	121.87	152	347.76	116.14	494.6	488.63	182.07	280.63	530.89	146.7	242.66	202.97	362.36	327.45	320.41	335.32	255.98	89.23	395.63	102.81	276.06	278.77	232.06	54.2	124.77	266.56	387.28	430.45	302.35	229.48	532.68	226.81	533.42	171.3	85.3	537.26	414.45	290.78	547.82	147.14	190.24	351.51	765.48	426.57	355.89	303.19	180.57	176.83	193.3	264.27	212.25	245.72	114.16	265.96	305.67	103.03	339.69	437.74	252.61	319.03	250.11	243.45	156.47	399.56	211.58	19.12	389.77	415.51	3.32	625.56	443.45	143.44	184.43	229.23	86.08	28.83	298.51	481.77	236.88	276.55	376.78	95.78	573.86	381.69	46.88	42.83	263.95	91	190.33	428.19	209.67	271.75	94.09	558.2	441.14	420.55	384.2	2.58	163.05	284.51	237.63	430.35	485.13	301.75	277.56	1347.29	1806.48	782.07	48.25	376.46	657.4	744.55	367.65	389.67	366.82	248.92	421.58	400.03	1091.66	328.64	261.52	557.4	265.13	211.53	412.05	1009.11	369.88	348.6	540.84	720.92	252.43	320.92	183.39	257.05	461.37	175.78	526.09	1201.23	480.15	204.95	484.47	372.67	307.85	281.68	187.84	531.38	715.14	180.28	985.44	2.46	447.05	114.02	304.55	439.04	374.17	679.15	390.31	248.59	1036.47	271.58	394.52	385.91	507.22	362.35	927.41	302.34	259.59	90.68	106.24	623.13	1012.26	582.68	877.36	347.19	834.97	1076.58	600.94	955.27	450.14	295.63	313.76	171.09	424.32	44.41	74.1	337.4	253.83	445.81	204.74	495.51	226.97	385.47	97.88	114.37	216.02	336.31	23.4	112.81	127.14	110.3	140	0	241.46	397.9	0	257.07	229.7	278.7	145.81	132.89	150.09	61.55	299.55	35.08	139.32	360.25	295.21	454.94	34.62	230.45	128.39	179.2	246.1	236.26	438.9	317.96	137.63	183.77	161.33	109.95	286.3	127.54	126.1	390.28	88.18	62.83	264.45	153.79	339.88	341.7	214.7	0	182.7	186.28	360.39	333.24	302.51	213.46	336.07	0.59	540.29	161.39	33.83	205.71	523.32	263.63	73.93	447.85	297.68	72.82	274.77	154.79	229.58	218.82	114.06	298.07	232.99	137.07	386.79	273.55	450.09	310.28	226.45	92.8	82.64	353.41	270.48	419.22	89.37	137.46	181.04	176.03	87.76	171.11	281.54	158.56	207.45	226.93	430.29	245.16	223.96	136.86	302.75	133.61	191.05	413.19	455.26	27.49	107.56	542.25	130.84	123.91	118.51	117.21	528.27	522.95	193.76	264.04	229.53	65.47	83.27	366.74	285.57	489.18	355.4	57.28	417.73	268.01	482.63	336.55	71.41	273.85	0	391.37	166.67	133.76	303.29	47.91	285.78	99.41	215.19	208.17	355.31	86.01	8.6	0	518.29	274.13	94.52	213.28	78.02	168.83	0	188.51	72.67	241.16	140.14	197.27	281.35	383.38	570.1	347.63	26.26	177.25	49.96	286.58	139.45	4.51	492.48	143.15	53.99	90.86	218.25	556.25	393.26	401.25	224.14	382.59	760.4	1003.35	1134.58	592.43	364.22	713.65	586.98	900.4	429.87	1173.19	462.62	178.86	361.29	399.95	1023.64	227.83	433.62	630.76	1535.37	623.92	1000.06	763.12	60.65	476.6	310.39	824.26	536.14	320.28	362.35	200.54	700.45	520.64	237.82	1246.6	1102.72	120.04	571.28	660.54	1277.79	961.45	512.52	531.1	394	1060.76	285.47	440.6	377.23	394.55	451.04	523.21	1092.79	419.88	375.37	708.01	348.35	514.96	996.29	753.15	102.18	477.26	352.8	680.27	381.38	327.26	409.91	720.77	336.97	369.18	470.57	562.32	944.7	574.55	0	666.04	236.34	1057.68	369.39	796	400.72	282.73	240.11	404.1	391.49	384.07	754.48	804.51	349.83	624.49	399.99	701.25	364.4	540.68	532.46	628.32	506.42	300.97	458.13	508.62	807.13	277.02	367.03	451.69	502.05	268.01	542.41	447.96	416.01	161.98	666.51	24.53	555.82	695.07	0	818.4	397.23	333.23	614.89	647.62	442.45	439.02	899.29	533.55	599.45	552.62	311.5	881.34	346.33	267.79	511.7	684.22	252.64	400.19	424.27	307.25	329.83	331.39	172.15	553.64	477.62	355.85	40.6	667.57	540.54	260.9	504.36	351.06	240.84	423	385.99	281.38	354.04	458.82	514.68	432.55	360.66	1087.58	1541.83	262.97	492.47	407.65	691.53	658.94	591.44	446.85	431	349.79	341.75	269.03	586.48	709.57	508.78	744.48	574.48	817.26	569.45	0	512.87	401.17	266.91	593.97	621.91	596.85	492.27	498.02	1020.98	432.43	272.48	410.09	317.37	426.08	893.51	864.43	401.85	1611.63	577.29	335.15	935.27	538.95	626.24	495.04	946.46	442.9	592.13	335.1	416.49	835.32	546.49	266.42	996.79	581.05	451.63	397.03	537.04	417.53	680.89	248.49	2263.74	575.86	1305.07	1115.35	769.57	399.27	1230.02	1320.04	1648.93	975.37	914.51	663.22	1413.61	1361.27	1127.41	434.64	933.95	948.75	819.8	1391.71	79.17	431.81	1208.33	1336.87	916.09	865.18	1392.86	2096.47	1015.98	698.57	650.18	1290.89	1114.63	1470.21	1154.02	1057.41	637.01	924.07	1458.09	245.27	1275.39	974.11	1794.95	1178.34	757.4	1073.74	2303.63	729.36	1661.98	1664.3	1228.97	791.79	2.91	602.01	917.4	457.41	322.53	651.34	568.34	670.77	494.12	1205.71	202.6148427	130.4398946	76.46567077	66.36951828	29.58979466	534.8753095	669.6715926	179.0853783	305.1612571	258.5867585	152.5158602	90.78693462	325.1337325	179.4290251	130.1235316	390.5340803	103.9945253	27.72710792	250.8606716	44.77539516	344.259662	157.6100387	413.5897096	79.19423862	506.880839	94.53366334	338.661357	154.9778463	235.7946363	300.8783941	225.5384776	209.3419445	101.8448105	219.0094751	334.4572028	596.4287636	86.95635788	139.4157097	269.8435906	149.8254374	276.4956252	234.3168251	206.9622649	144.9875142	619.9739443	73.76938681	253.6311237	35.48294552	54.23196107	102.3347671	264.9854457	147.4106443	267.5289285	442.1961015	101.1153347	984.4618511	125.9331015	379.9225118	337.8968768	402.4397568	110.394168	251.5345092	0	105.3178276	144.3252529	268.2058652	91.98574589	321.6027507	248.5806358	178.6560896	305.4623936	191.2350853	0	471.0729416	166.3743825	426.3430547	492.1310355	5.760596417	183.9268576	89.13220448	171.6235277	695.1532802	162.6431856	330.1123115	108.5958385	417.5637986	699.6931069	190.6026909	220.4960879	421.6280698	614.8566332	270.6710424	3.292135268	404.8552313	191.95	186.75	325.05	324.98	44.63	112.11	186.21	144.34	285	436.08	103.31	77.02	109.96	243.24	146.54	232	169.56	183.12	22.67	212.86	355.09	462.86	461.12	423.28	202.18	234.27	130	170.92	184.82	264.85	285.81	129.1	227.65	228.42	330.19	166.05	306.01	0	126.41	141.16	228.21	496.09	208.37	533.49	352.43	98.74	246.75	346.12	207.37	282.72	309.33	183.21	349.05	0	18.13	151.72	74.02	189.87	64.37	443.61	368.78	133.46	429.74	252.12	578.44	504.17	448.07	145.97	0	138.39	544.04	31.47	189.37	381.39	217.54	558.73	58.75	220.35	549.25	272.28	604.66	636.89	101.85	261.92	163.52	165.68	346.22	116.02	268.96	286.77	492.83	745.69	26.81	53.3	384.59	320.97	487.53	379.74	364.61	2417.13	501.94	941.03	557.2	610.73	566.31	921.61	214.94	732.61	77.77	347.59	238.38	233.79	308.71	464.54	0	304.74	407.95	145.39	458.22	1807.34	681.94	37.49	819.91	25.9	463.81	576.83	628.23	597.83	14.61	994.26	522.31	938.77	433.98	516	34.93	1161.18	707.67	154.68	350.69	115.79	200.59	633.86	638.19	450.32	82.74	427.66	595.63	781.99	77.5	272.03	881.99	661.68	178	998.51	264.46	174.12	852.26	0	439.75	2522.75	715.82	689.81	15.35	244.99	181.04	284.06	177.55	354.75	749.26	272.47	193.81	479.09	141.25	241.7	56.65	2.55	110.79	734.41	301.95	653.32	293.77	5.98	235.4	65.32	517.88	0	90.46	0	134.65	85.19	0	0	0	220.23	91.34	0	0	304.02	236.32	550.88	152.78	720.49	393.8	68.75	108.85	239.4	472.31	347.53	527.59	248.07	32.2	398.78	121.2	10680.54	670.55	368.77	486.51	0	573.98	22.19	524.39	0	0	0	84.3	0	0	0	0	131.06	827.93	0	0	83.82	72.84	447.43	151.05	425.26	416.59	77.96	208.82	1150.89	154.97	174.09	119.32	322.8	198.43	170.47	193.25	521.08	181.8	7.74	396.26	107.64	7.4	319.9	523.38	0	0	444.37	451.18	471.33	369.77	575.32	688.52	416.65	152.44	1055.42	374.65	267.9	565.13	571.52	78.44	221.53	932.36	359.15	331.55	384.66	48.64	289.58	153.27	273.69	592.65	322.86	330.03	313.21	359.61	230.04	26.7	342.5	325.04	409.16	28.55	373.14	320.23	0	13.03	602.77	551.94	352.81	96.66	77.49	198.24	476.09	1363.49	330.2	26.82	553	835.42	377.42	245.73	45.26	1073.7	675.26	293.75	246.45	879.06	450.22	1638.15	504.47	317.93	727.88	779.89	762.47	436.38	489.98	1086.97
OSTCP8	0	0	0	0	0	0	0	0	0	0	0	0	0	0	97.81	0	0	0	0	0	0	0	0	0	0	0	0	0	130.38	0	0	0	0	0	0	0	0	0	0	0	0	0	121.13	0	16.16	13.09	0	0	0	0	0	0	0	0	0	0	0	0	0	0	0	0	0	0	0	0	0	0	0	0	52.88	0	0	0	0	0	0	0	0	0	0	0	0	0	0	0	0	0	0	0	0	0	0	0	0	0	0	0	0	0	0	0	41.98	0	0	0	0	0	0	0	0	0	0	0	17.05	0	0	0	0	0	0	0	0	0	0	60.61	17.82	0	0	0	0	0	0	0	0	0	0	0	0	13.69	0	0	0	0	0	0	0	0	0	0	0	0	0	0	0	9.3	0	0	0	0	0	0	0	0	70.09	0	0	0	0	0	0	0	0	0	0	0	0	114.78	0	0	0	0	0	0	0	0	0	0	0	0	0	0	0	6.96	0	0	0	0	0	0	0	0	0	0	0	0	0	0	0	0	0	0	0	0	0	0	0	0	0	0	0	0	0	0	0	0	0	0	0	0	0	0	0	0	0	0	0	0	0	0	0	0	0	0	0	0	0	0	0	0	0	0	0	0	0	0	41.59	0	0	0	55.29	0	0	0	0	0	0	0	0	0	0	0	0	0	0	0	0	0	0	0	75.73	0	0	0	0	0	0	175.42	0	151.28	0	0	0	83.15	0	0	4.42	0	0	0	0	0	0	0	0	0	0	0	0	350.81	0	0	0	0	60.08	0	0	0	0	0	0	0	0	0	0	0	0	0	0	0	0	0	0	59.91	123.43	59.57	0	25.84	40.72	0	0	107.74	0	0	0	0	0	0	0	0	0	0	5.06	0	0	0	0	0	0	0	0	0	111.23	0	0	0	0	0	0	0	0	0	0	0	0	0	0	0	68.11	0	0	0	0	0	0	0	0	0	56.86	0	0	0	172.26	0	72.42	0	0	0	0	0	138.26	0	0	215.41	0	0	0	0	0	0	0	0	0	164.48	0	0	0	0	0	0	0	0	0	0	0	0	0	66.94	0	0	0	0	0	0	14.31	0	33.03	0	0	0	0	70.55	0	0	0	0	0	0	0	0	168.31	0	57.69	0	0	0	0	90.03	179.35	0	0	0	0	0	0	0	0	0	0	0	0	0	0	0	0	0	0	0	0	0	131.63	0	0	0	0	0	0	0	0	0	0	0	104.32	0	0	0	0	0	0	0	0	0	0	0	107.48	0	0	0	0	0	0	0	0	0	0	0	0	0	0	0	0	0	0	0	0	0	0	37.66	26.92	0	0	0	0	0	0	0	0	0	0	0	0	0	0	0	0	0	0	0	0	0	0	0	0	6.7	0	0	0	0	0	0	0	0	0	0	0	50.51	0	0	0	0	0	0	13.9	0	0	0	0	0	0	0	64.63	0	76.19	0	0	0	0	0	0	0	0	0	0	0	0	0	0	0	0	0	0	0	0	108.91	0	0	0	0	0	0	0	0	0	0	0	0	0	0	0	0	0	67.11	48.08	0	0	0	0	0	0	0	0	0	0	0	0	0	0	0	0	0	0	0	33.85	0	108.44	33.31	0	0	0	6.42	9.38	0	0	0	0	0	0	0	0	0	0	0	0	0	0	0	0	0	0	0	0	0	0	0	0	0	0	0	0	0	0	28.4	0	0	0	0	0	0	0	0	0	0	0	0	0	5.29	0	0	0	0	0	0	53.71	0	0	0	0	0	0	0	0	0	0	0	0	0	0	66.13	0	0	0	0	0	0	0	0	0	0	0	279.53	0	0	248.54	0	0	0	0	0	0	11.78	0	0	0	0	0	0	0	0	0	0	0	0	0	0	0	0	0	0	0	0	0	0	0	0	0	0	0	0	0	0	0	0	0	0	0	0	39.94319823	0	0	0	0	0	0	0	0	0	0	0	0	0	0	0	0	0	0	0	37.47653685	0	0	0	0	0	0	0	0	0	0	0	0	0	0	0	0	0	0	0	0	0	0	0	0	0	0	0	0	0	0	0	0	0	0	0	0	0	0	0	13.09652695	0	41.96542468	0	0	0	0	0	0	0	0	0	0	148.83	0	0	0	0	0	0	0	0	0	0	0	0	0	0	0	0	0	0	0	0	0	0	0	0	0	0	0	0	0	0	0	0	0	0	0	0	0	0	0	0	0	0	0	0	0	0	0	0	0	0	0	0	0	0	0	0	0	0	0	0	0	0	0	0	0	0	0	0	0	0	0	19.74	0	0	0	0	0	0	0	0	0	0	0	0	0	0	0	0	0	0	0	0	0	0	0	0	0	0	0	0	0	0	0	0	0	0	0	0	0	0	0	0	0	0	0	0	6.41	0	0	0	0	0	0	0	0	0	0	0	0	0	0	0	0	0	0	0	0	0	0	0	0	0	0	0	0	0	0	0	0	0	0	0	0	0	0	0	0	0	0	0	0	0	0	0	0	0	0	0	0	0	0	0	0	0	0	0	0	0	0	0	0	0	0	0	0	0	0	0	0	0	0	0	0	0	0	0	0	0	0	0	0	0	0	0	0	0	0	0	0	0	0	0	0	0	0	0	0	0	0	0	0	0	0	0	0	0	0	0	0	0	0	0	0	0	0	0	0	0	0	0	0	0	0	0	0	0	0	0	0	0	0	0	0	0	0	0	0	0	0	0	0	0	0	0	0	0	0	0	0	0	0	0	0	0	0	0	0	0	0	0	0	0	0	0	0	0	0	0	0	0	0	0	0	0	0	0	0	0	0	0	0	0	0	0	0	0	0	0	0	0	0	0	0	0	0	0	0	0	0	0	0
OSTF1	0	60.26	135.65	84.92	95.67	210.03	72.91	25.57	119.24	0	117.14	29.7	68.11	16.98	4.66	2.35	121.84	28.41	90.28	109.05	192.83	34.2	55.06	31.32	197.29	0.6	0	10.79	47.74	52.86	17.79	58.88	127.45	72.1	23.35	11.65	111.57	74.44	78.6	56.17	70.3	98.45	134.53	175.14	32.37	5.62	61.79	31.55	107.15	57.59	56.98	97.64	53.26	68.55	0	216.38	194.13	153.65	22.01	50.23	152.43	71.22	106.51	29.23	66.8	24.72	0.62	62.4	137.16	108.79	98.33	25.11	4.73	17.14	136.88	192.5	190.92	76.77	32.97	0	20.51	112.92	74.39	7.45	116.54	89.16	1.97	312.42	14.85	0	64.86	96.84	88.3	129.55	83.87	207.39	35.61	0	22.51	96.51	289.08	0	36.03	82.47	130.26	35.37	23.38	39.05	64.02	96.47	11.83	170.38	0	49.52	68.28	56.32	51.64	44.31	19.26	149.33	265.77	49.49	114.78	36.63	195.5	15.41	104.48	0.31	42.19	36.14	236.69	109.54	174.59	73.16	147.72	70.59	127.01	61.79	114.15	30.02	116.6	0	52.55	87.71	116.52	72.01	26.39	112.49	198.92	54.85	0	33.75	59.6	11.66	84.36	149.06	23.09	154.57	117.03	95.26	128.36	75.54	1.01	19.93	61.58	9.76	51.65	0	46.26	17.25	1.73	5.37	0.63	0	120.59	27.23	80.16	5.97	8.28	55.47	138	44.54	49.23	12.65	0	66.42	75.41	108.87	7.65	38.99	52.75	98.24	87.26	18.33	77.09	143.85	35.07	30.4	45.75	164.78	61.76	0	42.77	175.39	93.51	171.04	217.71	58.64	219.92	46.74	19.71	22.88	0	38.44	50.13	41.05	163.18	51.34	41.9	34.43	70.52	66.98	20.06	0	10.66	82.41	114.12	84.03	141.76	78.76	41.7	17.6	126.72	102.05	319.47	13.2	0	76.11	3.51	187.55	165.2	38.21	75.33	101.3	59.63	116.52	169.08	115.97	1.03	99.06	86.9	121.47	132.61	4.76	64.47	32.38	202.41	91.37	5.82	1.47	45.24	203.43	0	119.7	80.44	78.07	62.85	114.63	129.64	62.26	43.33	85.54	66.8	50.26	13.63	144.42	64.51	82.98	52.66	0.54	29.04	78.53	99.48	96.2	23.58	0	0	63.87	84.32	24.34	88.26	71	56.28	0	37.03	163.25	5.06	100.33	76.81	3.52	59.01	94.67	222.58	207.6	43.97	0	96.78	3.52	0	0	72.62	0	49.82	207.6	131.77	43.18	6.49	2.16	35.78	33	86.62	4.62	160.59	0	0	0	75.37	67.94	0	101.96	82.75	3.35	80.39	83.25	208.91	161.88	7.78	19.71	0	38.92	0	143.83	30.93	15.78	7.07	0	35.15	161.38	20.47	56.76	129.41	0	7.24	0	3.42	61.38	7.53	163.02	2.38	60.21	114.08	79.54	176.99	86.02	7.15	131.19	194.27	10.54	0	69.98	42.48	57.99	1.28	7.95	0	89.32	180.46	138.95	0	91.77	43.37	249.53	143.28	5.09	145.13	22.1	78.75	121.16	156.56	1.35	21.52	69.94	49.28	42.03	0	7.19	29.9	56.7	39.88	0	8.99	0	76.71	146.56	131.83	140.98	84.14	58.72	36.35	91.13	11.85	1.45	18.4	94.11	56.67	61.96	13.74	0	66.53	71.87	3.79	142.76	0	5.53	16.48	139.11	0	0	10.02	199.14	93.84	132.29	6.55	165.51	163.69	54.4	28.34	0	37.63	0	36.23	94.18	0	2.38	140.75	78.59	0	243.01	0	64.44	77.57	10.78	47.68	0	71.42	63.74	15.31	30.44	190.02	167.65	162.28	41.6	20.54	65.57	67.02	22.76	128.17	61.02	41.76	55.56	3.99	30.89	0	4.89	20.99	27.4	77.39	33	0	24.96	0	14.78	0	0	34.8	78.43	54.08	0	86	52.7	20.51	5.84	8.67	1.65	0	93.59	73.19	41.94	14.22	24.81	80.78	104.73	0	0	50.07	102.56	212.48	344.52	20.83	66.41	1.46	0	45.49	0	0	37.54	32.81	87.28	9.24	7.38	35.32	0	10.34	75.9	35.87	125.47	81.02	0	10.96	74.72	0	86.79	35.33	72.07	103.57	1.49	44.64	5.15	29.91	18.64	1.69	1.61	76.52	5.18	0	3.3	72.38	0	6.76	9.15	76.63	61.21	37.67	173.92	83.41	112.44	1.8	109.56	208.83	148.57	34.06	104.76	20.29	22.23	34.19	102.18	100.49	25.94	80.54	151.79	96.5	51.59	93.44	57.68	78.85	137.56	82.63	51.61	48.01	174.83	116.47	0	9.69	133.82	0	58.06	95.9	89.04	83.22	159.48	42.31	149.07	57.22	144.11	81.82	169.41	0	27.28	36.46	39.75	69.69	108.44	88.41	194.25	78.32	107.91	157.17	132.08	100.23	128.55	53.84	28.53	15.36	23.27	104.23	125.49	188.56	53.71	59.55	25.29	80.72	119.98	122.26	103.45	179.54	92.31	64.9	36.57	225.92	0.88	184.35	26.87	12.67	116.43	78.09	43.63	98.4	136.46	99.12	166.44	105.38	84.52	82.3	20.78	16.25	47.65	71.92	0	91.98	31.24	115.34	102.25	85.32	136.3	129.66	161	84.44	84.04	81.91	78.9	93.08	65.66	215.86	158.04	111.46	64.6	49.76	53.73	13.15	44.31	173.11	80.1	57.26	160.34	87.99	61.99	89.89	80.36	91.87	101.33	98.93	62.29	17.24	0	151.06	162.28	60.3	178.23	69.13	69.58	20.1	149.02	34.27	143.01	36	36.33	93.28	113.25	187.63	36.4	32.19	29	142.48	50.41	153.05	40.81	63.3	70.08	0	30.87	60.67	89.74	31.98	39.11	91.96	35.66	51.2	115.41	106.86	18.44	53.49	74.72	75.04	25.92	79.1	178.81	57.89	90.84	48.36	73.53	24.58	44.3	44.01	76.85	38.15	86.87	37.25	88.68	14	6.74	0	35.78	19.53	138.17	17.95	66.4	21.21	110.13	37.59	305.71	38.3978164	7.527676358	61.28341121	91.95259363	0	252.3596681	141.3697294	176.4446335	36.23272367	106.1792072	106.2927442	43.00302004	74.45665305	133.8708208	78.21647188	0	9.599494642	11.11123075	34.14471667	34.46596603	44.1455703	43.72055228	26.30597336	190.4319084	119.1135006	0	38.77927233	96.60974184	29.84181225	5.887389893	31.44037818	62.14340932	64.73541518	41.49989761	18.70790824	65.41377676	17.03795003	23.4186312	81.10197276	153.8509085	218.1974908	17.07518746	6.906650542	0	171.5831625	109.3846261	32.09755156	0	0	44.15752414	0	36.43916248	41.41853791	100.6406734	105.8460615	0	68.41913989	143.297271	51.12858072	120.7572478	0	0	1.908589038	177.1367072	30.4383215	74.4084567	8.571706941	20.61908557	179.9442323	0	78.55732308	177.4645091	97.13490023	91.59751642	96.0116855	33.75474177	206.2906412	58.50055091	69.51030855	65.37576825	31.44039709	106.6763906	41.89572851	62.56035522	188.5696167	21.09944756	11.21997049	72.24369662	0	71.91418007	30.95966243	41.66582607	13.19292726	43.51056381	0	0	36.96	0	107.31	42.49	225.25	21.03	52.71	34.27	0	37.04	2.26	36.32	0	55.54	0	11.36	9.08	65.18	0	83.28	116.39	44.43	38.31	62.83	56.56	31.31	3.56	1.33	68.72	0	74.22	34.87	57.64	0	199.57	0	155.87	8.7	79.73	0	0	9.72	33.23	1.55	65.46	90.71	113.11	7.55	56.67	2.82	0	0	14.53	0	226.06	0	55.03	68.54	108.28	42.79	12.6	72.17	1.92	113	1.5	27.66	0	25.57	53.62	3.29	8.93	0	4.36	106.39	188.34	48.85	87.42	90.93	70.7	1.96	8.16	49.63	10.48	0	0	0	0	0	0	0	0	0	10.68	0	2.32	0	111.1	19.32	1.05	57.95	143.98	1.17	0	35.69	0	6.48	0	0	0	0	0	0	0	0	57.98	0	62.1	12.59	0	0	0	0	0	0	15.01	1.46	0	0	46.94	2.71	0	47.15	0	0	0	4	0	0	0	6.26	0	0	0	0	0	0	0	0	0	0	0	2.12	5.17	44.23	0	0	3.46	3.59	0	1.74	0	0	0	0	0	0	1.49	7.61	0	0	0	10.91	0	121.47	30.7	0	0	24.22	3.51	0	6.04	0	0	0	83.48	0	0	0.77	0	0	0	3.71	0	0	0	35.95	22.33	0	102.04	271.74	15.68	5.57	161.35	19.19	15.18	1.54	129.44	1.67	0	66.64	42.65	0	238.28	4.69	68.89	0	86.27	0	18.45	0	0	0	163.91	0	0	36.36	0	13.69	114.87	0	0	0	31.84	0	0	67.74	82.13	0	0	0	24.84	8.05	13.19	44.04	0	30.36	21.68	9.79	4.2	12.41	3.29	0	0	83.09	0	0	0	28.68	131.13	30.84	56.58	0	14.54	0	0	72.67	34.61	0	5.33	7.1	0	18.06	42	18.28	59.31	0	5.57	0	0	0	5.35	2.12	71.21	0	0	111.85	0	0	0	0	0	43.34	15.1	8.07	5.22	11.72	4.86	0	10	0	10.25	40.78	21.53	45.11	0	1.61	1.7	7.7	8.82	0	0	29.1	39.01	0	15.26	1.31	7.44	34.45	0	0	156.27	15.26	18.04	4.91	93.46
OSTM1	0	0	0	0	7.59	8.33	31.68	0	18.71	0	20.65	0	22.45	0	12.02	4.84	131.24	39.06	32.09	0.87	7.9	36	8.52	8.98	17.27	2.36	0.7	0	0	0	14.2	13.52	36.3	109.84	7.22	2.4	7.43	173.2	1.67	0	15.68	0	96.21	168.61	31	167.16	8.89	0	38.65	46.94	0	20.65	0	0	0	65.11	0	6.37	37.97	6.17	0	4.32	32.51	22.61	20.26	24.43	0	26.01	19.29	30.76	12.26	3.7	0	0	0	7.61	30.22	0	36.86	0	0	19.41	10.29	0	1.09	93.67	0	0	0	0	22.88	0	180.54	0	0	4.86	0	0	0	35.56	12.57	0	0	0	0	24.32	0	0	0	0	4.07	0	4.8	25.53	10.06	16.13	3.33	0	34.98	262.82	0	0	0	0	13.39	0	0	0	0	5.67	9.12	26.83	2.12	0	0	0	14.19	0	0	4.04	0	1.63	0	23.39	0	4.89	28.92	26.29	0	0	0	133.21	0	14.91	1.47	0.74	0.88	5.5	43.37	37.05	0	72.57	124.58	8.56	25.11	2.73	55.5	0	0	63.39	72.17	3.5	0	0	31.09	0	3.67	0	0	0	35.58	11.48	3.63	0	8.66	0	3.89	0	411.1	0	13.1	4.87	46.79	18.64	28.8	82.91	17.39	3.46	2.89	18.46	0	0	24.67	6.51	25.14	0	12.75	0	10.81	0	164.57	158.24	0	0	77.67	6.5	52.49	0	0	42.9	23.02	2.14	0.43	23.2	24.44	37.88	28.05	52.7	0	207.25	38	34.76	5.79	0	0	0	86.27	0	0	49.51	0.58	9.52	21.36	23.21	36.86	13.67	39.8	7.84	0.5	22.49	72.08	28.52	5.78	127.88	19.1	0	2.35	58.22	35.26	4.82	46.18	14.8	0	9.92	1.6	47.97	21.02	18.23	116.94	85.44	29.72	0	4.83	23.7	120.42	1.69	0	94.01	24.28	215.76	99.46	52.78	40.66	8.88	0	19.77	38.47	0	0	69.1	78.38	4.34	0	0	57.29	1	0	0	2.56	90.47	0	7.29	0	7.93	0	0	4.28	32.71	0	1.36	8.02	0	6.04	1.41	0	3.18	5.58	0	0	5.32	0.8	9.52	0	85.52	0	22.79	1.14	72.45	19.04	11.27	0	6.04	25.23	0	6.07	2.2	0	114.33	0	25.47	0	0	1.52	0	65.65	163.32	0	3.73	46.33	4.18	27.65	0	5.66	0	0	7.96	13.21	20.53	158.49	0	0	0	0	0	0.74	41.29	96.39	0	0	0	41.88	24.14	0	11.13	46.19	0	0	0	18.71	0	8.32	125.58	0	13.99	0	92.65	3.69	68.37	125.2	6.97	0	16.03	96.19	5.1	7.12	0	157.77	33.61	46.89	30.74	26.36	29.96	22.16	44.66	69.61	0	30.79	1.01	124.93	3.29	90.71	2.87	34.55	0	59.1	70.25	78.52	33.7	5.28	0	86.94	21.06	112.17	65.94	0	19.05	0	7.5	17.22	6.91	4.4	91.2	52.57	0	100.06	40.52	76.21	0	8.44	0	41.1	21.65	0	0	25.47	33.77	0	3.99	9.66	12	6.67	10.66	14.32	7.47	107.44	127.63	7.89	14.49	93.8	117.64	14.88	0	0	53.54	0	17.02	13.64	0	76.43	0	107.19	13.65	0	16.27	7.7	10.53	9.2	38.49	0	35.59	41	43.31	61.4	33.1	72.94	18.12	113.95	0	25.54	28.61	0.62	32.65	27.17	5.64	0	37.82	80.42	41.86	7.78	35.04	1.75	0	28.67	12.17	26.53	10.37	0.35	0	22.85	22.02	17.26	46.08	43.35	12.06	103.48	31.11	13.54	18.68	0.45	34.87	0	0	89.43	1.5	27.15	0	30.09	3.12	28.08	0.85	0	100.66	22.11	0	29.96	56.39	24.57	64.84	82.34	0	7.41	50.04	55.78	12.53	0	5.33	78.78	25.05	7.86	20.06	0	21.41	0	71.48	12.24	7.81	14.03	3.23	20	5	67.2	1.82	38.88	11.46	11.55	2.04	20.73	12.04	72.7	2.29	0	86.89	66.3	12.99	8.26	0	2.48	0	12.04	0	88.29	0	1.25	2.2	0	20.21	0	16.53	14.27	43.99	12.83	61.43	21.24	1.78	2.07	107.74	0	0.36	4.43	47.44	13.35	0.65	13.78	44.89	0	8.47	6.91	40.24	62.51	74.85	0	16.21	0	9.33	20.73	10.78	33.47	0	8.88	0	2.19	19.8	0.79	13.09	32.81	1.83	10.65	1.4	24.35	0	14.8	14.48	0.41	16.91	6.62	0	0	14.68	4.03	81.11	23.39	0	0	0	23.91	11.21	0	0	26.62	8.53	30.46	23.95	0	5.47	14.05	4.88	16.75	21.67	4.69	10.17	38.4	25.39	116.75	37.61	4.79	4.76	2.33	2.5	40.69	45.7	26.78	59	14.76	5.91	42.48	10.66	0	0	0	17.42	15.7	8.38	0	38.29	3.89	31.38	235.88	44.83	0	13.06	0.9	38.42	67.16	0	0	27.21	27.85	34.97	91.94	4.02	287.69	2.03	1.44	5.7	17.78	137.97	4.68	13.55	34.39	15.92	13.03	13.41	2.84	5.38	3.35	0	29.47	0	6.75	28.53	0	2.34	19.9	56.09	120.34	55.32	114.66	0	6.41	0	19.01	32.42	4.07	9.91	0	2.75	0	1.69	102.85	17.21	0	0	0	0	2.01	9.55	19.35	0	0	21.35	0	47.94081011	13.30495112	50.78732925	63.57071486	31.35542285	35.81551093	0	42.59958294	0	21.92024058	2.215231242	20.78184843	0	0	0	24.74913958	137.475996	18.77647308	0	17.06377865	50.0833587	5.421656247	23.93906137	71.25448945	0	15.2816624	0	0	3.028446241	16.20896808	38.4411939	10.15988085	2.672874761	42.81206374	18.16125009	30.33330889	0	125.4148784	143.1249758	65.01330758	52.80416214	10.68949158	20.71434576	66.05873502	27.42255886	11.03510799	84.15561568	0	42.26899326	31.54564773	0	0	60.88885075	24.28580249	0	77.02580288	4.615638271	3.655465804	0	0	0	0	0	3.141708451	0	160.3623507	2.65298901	0	5.124357236	28.34466422	0	4.841654141	23.9442956	0.462678331	28.27131841	126.3255776	89.07915213	0	72.38725864	0	52.24888968	38.4011334	0	25.75858164	0	0	26.89485822	0	42.77547331	0	36.82300498	61.19713671	0	131.24	7.71	9.52	0	9.99	74.35	10.55	33.29	26.49	24.73	0	43.23	80.37	25.88	33.06	29.87	47.29	34.2	32.77	34.58	0	0	24.12	28.1	50.06	0	16.88	27.23	3.97	103.45	63.46	19.62	3.19	5.99	58.07	205.79	128.81	107.21	0	22.43	41.09	71.36	10.76	30.05	4.28	11.2	109.94	3.26	46.4	65.54	82.15	0	0	0	97.39	0	247.55	71.22	69.14	0	70.89	0	7.79	31.25	0	58.25	23.14	14.26	0	6.59	0	31.08	9.51	193.02	2.25	154.99	0	70.69	0.55	0	0	6.57	0	0	0	0	0	0	0	0	9.9	1.53	149.25	98.51	0.37	38.03	2.27	0	4.02	0	0	0	1.33	0	0	0.56	6.29	4.09	0	0	135.88	29	0	195.2	0	0	35.48	0	20.58	188.97	0	0	0	0	0	8.05	2.38	0	0	12.89	69.05	0	25.61	2.78	0	1.28	0	5.28	0	0	0	0	1.97	0	37.6	112.78	0	6.12	0	0	0.89	0	16.03	1.09	5.53	0	20.81	0	19.19	1.85	6.1	0	0	6.72	0	0	0	28.35	29.61	1.68	0	0	0	156.35	0	0.28	12.31	0	0	4.68	70.64	0	0	1.73	0	0	0	0	0	9.74	0	0	0	0	0	0	0	1.16	8.72	0	0	0	3.84	6.7	0	0	0	7.93	1.48	3.44	0	22.7	0	0	49.31	7.26	0	0	0	0	0	0	0	0	10.42	0	0	0	0	0	55.17	0	0	0	0	55.08	121.92	12.47	0	48.77	3.34	23.94	0	47.02	11.9	0	2.73	12.52	4.79	60.54	10.82	41.59	16.96	0	0	9.4	22.4	127.57	0	0	18.43	0	0	0	0	0	0	0	0	4.76	67.29	5.49	59.53	0	0	9.42	52.59	4.86	0	0	0	15.74	1.38	0	4.97	0	26.31	141.91	0	0	2.38	10.73	0	11.17	0	0	0	3.27	7.52	1.99	20.61	0	0	9.01	0	0	0	3.14	9.61	0.54	40.2	11.75	0	4	127.81	0	19.68	4.71	0	0	1.49	0	0	11.93	0	44.03	1.15
OTUB1	133.88	28.5	45.5	113.59	134.97	100.13	115.59	184.64	11.73	161.92	151.51	121.02	154.17	209.74	242.78	127.56	124.18	50.89	174.33	238.87	342.35	187.98	123.47	96.2	139.02	0	250.73	205.88	185.68	79.52	711.53	177.69	266.5	125.61	91.36	274.24	579.44	78.23	272.95	196.2	249.44	192.1	410.19	207.64	42.42	59.41	197.6	119.03	250.1	428.91	222.5	453.63	306.42	116.37	0.31	156.43	492.74	508.35	299.66	135.98	197.3	119.55	241.09	59.58	252.32	195.25	354.24	48.08	313.4	0	110.06	205.24	174.87	426.66	139.57	421.79	185.15	45.95	50.79	172.85	172.53	163.49	148.54	358.2	172.65	378.51	240.24	104.94	67.22	139.53	177.72	121.2	108.7	129.57	0	9.91	11.51	0	23.41	136.44	47.3	31.34	81.55	53.33	110.56	46.6	86.08	82.42	62.1	72.78	89.29	55.64	178.71	44.16	49.71	113.32	52.63	19.42	79.94	127.16	81.14	19.2	65.46	84	83.03	58.91	122.46	0	120.27	96.08	24.35	161.17	56.33	104.09	115.2	125.88	62.94	186.49	119.67	88.62	5.04	82.33	25.49	54.77	50.42	68.63	134.41	40.74	112.56	73.57	22.7	168.07	120.19	72.59	140.82	81.01	32.91	51.19	11.18	69.69	267.51	148.65	43.29	137.83	221.25	78.67	192.06	110.82	104.7	75.9	78.15	56.75	132.42	35.32	100.66	164.38	159.76	192.56	0	198.8	2.02	0	47.76	76.72	42.75	52.06	69.28	82.14	569.67	272.22	454.91	492.79	440.03	410.98	342.14	263.6	145.11	272.41	413.69	375.85	375.65	7.3	263.7	302.95	350.5	380.06	388.59	238.63	405.85	50.14	265.94	45.21	2.33	362.23	296.07	147.23	420.73	432.93	254.41	544.43	311.51	256.6	289.28	386.41	497.49	310.74	361.41	437.06	436.94	361.49	491.43	297.63	553.22	131.31	538.78	193.32	475.19	475.83	154.72	582.9	415.58	363.65	473.66	365.81	444.54	92.6	251.36	114.34	20.25	504.94	535.24	236.61	423.34	10.8	354.4	338.02	329.91	487.18	428	446.22	335.84	346.49	302.99	336.17	294.52	242	295.31	239.16	230.88	252.83	498.87	459.16	267.63	230.18	4.19	456.87	274.33	191.9	182.76	854.74	483.94	297.12	341.81	163.5	238.99	138.68	256.25	175.55	197.83	55.13	146.18	150.81	166.29	127.51	251.63	358.19	352.11	38.21	140.54	43.87	240.75	417.05	295.26	124.08	82.07	0	59.34	152.47	0	166.88	123.28	26.62	219.3	57.52	103.51	396.79	162.36	127.53	109.76	75.93	112.03	166.09	41.99	177.64	227.2	116.22	109.3	130.47	39.6	39.83	130.54	33.45	189.88	193.79	33.3	232.47	275.06	262.07	112.06	345.92	161.48	207.46	36.03	27.15	237.33	0	207.38	162.44	80.92	332.9	38.28	318.34	106.89	0	140.18	198.48	136.41	261.53	483.03	229.23	214.09	148.41	324.33	122.78	237.25	112.81	14.59	219.91	237.8	188.64	43.08	155.8	270.48	243.33	74.24	186.81	84.61	270.37	22.05	243.89	101.86	205.18	224.04	218.73	0	102.24	89.85	212.15	221.77	210.23	183.37	158.69	207.3	156.32	78.15	52.92	62.74	191.73	65.04	14.99	131.93	118.11	73.98	170.96	48.93	38.97	161.25	319	24.68	101.12	37.54	223.21	126.12	164.58	96.11	312.89	159.5	212.33	36.51	146.83	159.05	109.63	13.58	304.3	236.27	93.47	0	176.58	131.07	104.39	222.06	183.52	166.78	161.95	148.2	99.11	96.23	138.83	161.36	687.3	209.83	167.47	338.05	193.27	88.79	191.62	1.34	46.22	200.4	295.47	265.32	334.36	148.58	122.42	119.94	48.67	212.55	84.79	327.44	6.53	20.37	302.05	148.6	111.32	195.59	290.84	217.39	226.55	85.07	56.97	63.06	170.01	106.01	230.24	204.91	184.66	233.58	169.94	256.77	75.05	102.35	116.02	120.07	301.19	131.26	97.66	122.68	148.83	292.95	240.49	210.98	168.9	197.14	285.2	50.08	189.29	155.17	322.32	202.19	537.01	498.29	351.45	196.2	108.37	173.06	371.3	617.04	430.77	335.23	315.28	222.18	415.73	149.93	138.4	167.46	443.93	150.39	187.8	60.79	224.56	258.13	378.14	153.54	270.67	419.12	53.84	204.79	291.62	251.3	234.42	147.47	163.33	373.1	164.72	26.75	49.46	243.33	219.28	23.77	387.75	238.56	122.21	269.85	284.96	0	35.25	167.77	255.19	487.07	171.49	164.47	370.23	202.81	170	211.61	460.78	274.93	49.05	287.15	347.84	154.2	361.84	257.87	226.4	374.78	201.75	422.52	200.96	392.84	239	323.26	326.39	322.8	300.44	494.09	184.39	161.77	301.68	155.67	300.84	431.01	0	279.53	227.61	0	266.11	102.7	160.72	286.85	218.92	369.01	86.71	144.63	211.38	296.7	326.63	479.22	428.94	280.55	192.78	254.36	203.67	262.37	261.33	209.63	302.37	63.06	144.73	206.15	200.91	210.96	310.58	184.74	190.22	442.54	286.39	231.19	316.32	46.9	331.94	277.81	264.65	227.95	542.14	142.67	224.62	330.49	93.81	115.76	298.68	271.11	331.43	752.05	101.56	355.84	192.43	146	159.99	244.61	164.7	186.28	260.24	431	33.29	163.02	249.64	407.62	0	152.05	279.39	273.89	283.78	241.68	126.23	273.54	373.57	499.89	287.71	431.67	342.28	154.5	401.52	155.46	548.25	234.55	123.45	153.58	547.3	357.27	290.08	173.09	1039.12	404.04	674.02	840.88	210.47	6.75	545.64	502.53	611.59	232.69	36.78	104.06	324.39	205.15	208.34	230.74	346.09	163	186.37	80.15	207.5	248.24	249.79	90.54	51.4	70.13	43.45	81.54	53.85	1.41	281.4	25.29	122.91	47.05	22.76	49.52	76.83	0.59	164.69	63.09	56.23	49.87	73.69	77.89	175.89	136.42	86.25	126.91	139.15	91.87	47.32	111.61	110.47	39.3	80.94	93.04	29.76	68.8	37.45	52.41	86.74	91.96	53.29	41.82	136.86	86.8	33.45	91.59	31.26	1.32	493.95	756.23	274.88	188.54	92.12	58.21	229.59	510.44	160.76	0	65.26641442	201.9429512	115.2753676	32.11084517	122.8643743	37.38474724	256.0619594	21.40839461	34.35495888	144.5102071	135.4795378	84.34612155	61.56033554	27.42235339	0	40.40849219	63.43085626	63.83251786	65.92226516	146.5992919	55.04539803	132.8184219	89.01299427	331.516471	296.6427952	102.3296264	43.73558244	92.24370083	133.2629348	57.86086404	48.95992856	218.2160366	164.5672365	106.0803097	11.40357564	183.6225152	142.0757026	99.5228595	178.5491215	34.74939124	121.7231969	88.05979441	122.8534937	97.19046266	125.5466572	16.70382785	83.21164519	0	66.3608768	138.6524942	77.22486826	71.76725637	391.3369778	0	0	10.77748303	123.2292785	119.3000217	82.7990508	28.48138828	2.311402357	44.32250714	0	190.1941962	110.1255641	36.47901718	75.90572701	223.0651009	0.91469257	95.54934594	56.56249001	7.105284649	125.2397298	223.3549985	86.02637044	0	12.04981227	48.73631536	127.191109	8.911221632	2.203797468	53.86405986	197.3781711	92.25492011	73.74810067	52.41235336	394.06814	113.3951392	311.0393281	120.2310886	37.56322893	8.327882919	122.0904696	114.77	0	58.31	0	188.11	48.14	279.29	117.91	407.16	242.67	0	48.64	0	48.31	31.57	145.41	162.38	41.81	257.19	78.63	72.52	213.11	227.29	29.73	161.18	176.21	39.44	88.51	83.37	65.14	129.5	0	49.93	47.99	170.86	27.99	295.95	63.81	106.56	256.35	108.52	209.1	109.78	135.42	114.31	113.89	245.89	57.51	62.27	130.08	137.17	7.42	72.92	0	76.43	52.38	43.84	1.11	109.85	67.67	2.19	225.01	87.47	50.6	4.34	127.86	178.02	14.55	0	147.89	119.77	8.21	37.56	37.03	119.19	10.16	213.37	76.62	92.13	35.32	115.9	218.31	80.15	504.63	183.94	42.97	291.56	33.3	40.16	98.64	144.74	4.48	3.8	0	379.94	39.26	388.88	12.96	227.58	50.27	20.33	243.8	82.52	116.73	119.43	108.14	271.47	346.34	32.78	17.32	418.3	22.58	46.26	0	9.34	293.05	208.03	98.05	145.82	121.19	35.64	16.54	17.33	688.68	311.96	0	55.28	94.69	0	255.75	535.14	0	0	201.19	5.66	15.2	306.43	99.34	39.82	145.35	19.99	335.66	939.49	73.12	0	396.81	38.37	32.11	112.94	11.62	263.43	76.34	0	94.88	111.3	100.48	0	0	366.92	75.35	20.1	106.16	3.73	900	219.18	179.59	96.92	120.5	44.72	33.22	67.09	92.31	476.28	174.84	63.21	318.36	325.14	97.58	98.71	183.2	161.78	26.16	3.42	35.12	60.12	0	231.29	0	247.91	168.13	0	100.89	0	559.01	0	0	0	119.33	113.2	0	355.97	64.75	66.34	56.8	186.48	26.4	60.68	146.08	149.73	239.66	26.59	43.92	745.32	0	49.39	373.01	33.12	0	347.08	0	292.11	0	0	114.71	286.74	51.37	10.68	152.99	53.72	47.59	356.1	0	288.19	0	124.41	28.11	13.71	58.52	106.89	40.45	52.09	0	9.38	6.08	27.75	162.15	48.05	133.91	155.41	41.51	9.51	139.17	65.06	21.45	0	75.31	121.67	0	113.87	148.99	83.59	52.4	123.15	54.25	5.44	0	258.58	36.69	127.39	98.83	42.26	175.53	84.16	88.64	91.41	74.51	121.53	14.26	0	82.75	316.84	152.83	98.15	24.03	34.78	39.78	271.8	108.59	0	293.29	111.56	0	173.26	234.13	77.35	0	0	212.06	38.55	10.77	81.48	3.32	48.34	258.29	0	102.41	0	29.87	97.62	160.21	8.54	155.89	180.72	41.52	73.26	165.85	54.39	48.55	18.95	165.97	356.93	353.21	18.37	69.98	15.89	20.65	93.68
OTUB2	0	0	0	0	0	0	0	0	0	0	0	0	0	0	0	0	0	0	2.62	0	0.61	0	0	0	0	0	0	0	17.93	0	0	0	0	0	0	7.68	0	0	0	0	0	0	0	0	0	9.56	0	0	0	0	0	0	0	0	0	0	0	0	0	0	0	0	0	17.1	1.25	0	0	0	0	12.32	0	0	0	0	0	0	0	17.39	0	0	0	0	0	0.59	0	0	0	0	0	0	0	0	0	0	0	1.5	4.87	0	13.34	0	0	0	0	0	10.39	1.25	0	0	0	0	0	0	0	0	0	2	0	3.53	0	0	15.38	0	2.89	1.46	25.56	0	0.81	0.88	0	25.07	0	0	0.66	25.35	0	4.1	0	0	0	0	0	0	0	4.83	2.19	12.7	1.05	0	0	0	0	0	0	25.12	0	0	1.91	3.4	7.59	0	0	0.78	0	0	0	0	12.95	0	1.41	3.67	5.51	0	0	29.36	8.05	15.45	5.68	53.82	0.88	0	0.61	42.64	2.24	0	23.44	11.09	0	0	0	0	0	0	0	0	0	0	0	0	0	0	0	0	0	0	0	0	0	0	0	0	0	0	0	0	0	20.67	0	0	0	0	0	0	0	0	6.05	0.44	0	0	0	0	0	0	0	0	0	0	0	0	0.34	0	0	0	0	0	0	0	0	0	0	0	0	0	0	0	0	0	0	36.64	0	0	0	0	0	0	0	0	5.01	0	0	0	0	0	0	1.79	0	0	0	0	0	0	0	0	0	0	0	0	18.52	0	0.84	0	0	0.76	0	0	0	3.72	0	0	0	1.12	8.16	11.72	4.11	0	0	0	0	0	0	26.13	0	0	0	2.62	0	8.53	0	0	0	77.68	0	0	0	33.69	0	0	0	0	0	0.77	0	0	31.23	0	4.69	1.36	16.13	7.08	11.67	0	45.53	1.64	0	0	36.11	0	1.87	0	49.36	0	0	0	6.93	0	0	0	10.58	0	0.38	0	0	0	0	16.67	0	0	0	0	0	0	0.97	0	0.41	0	6.16	0	0	0	0	0	0.97	0	0	0	0	0	39.6	0	0	0	0	1.24	0	0	0	0	0	1.72	0	0	0	24.29	6.53	11.46	0	0	0	0	0	10.47	0	0	0	0	6.83	0	0	1.3	27.77	0	0	0	0	0	4.38	16.65	0	0	9.59	0	0	0	0	9.29	0	0	0	4.55	0	0	4.63	20.75	0	0	0	0	0	0	0	0.98	0	0	0	0	0.52	0	0	0	0	0	0	0	1.46	34.88	0	47.94	2.27	0	0	0	0	0	0	0	0	0	0	0	0	0	0	16.25	0	0	0	13.81	0	0	0	0.91	0	0	0	0	0	0	0	0	0	0	0	0	0	0	0	0	0	0	0	0	0	0	0	11.37	0	0	0	0	0	0	2.81	0	0	0	2.95	0	11.93	0	0	0	0	0	0	0.37	12.93	0	0	0.5	0	0	0	0	0	0	0	0	0	0	0	14.85	0	0	0	0	5.23	15.85	0	0	0	0	0	0	0	1.18	0	0	6.41	0	0	0	0	0	0	0	0	0	0	0	0	0	0	0	0	6.53	0	0	0	0	1.36	0	0	0	0	0	0	0	0	0	0	0	0	0	0	0	0	0	0	0	0	0	0	0	0	0	0	0	0	0	0	0	0	0	0	0	11.68	0	0	0	0	5.07	0	0	1.26	0	0	0	2.44	0	0	0	0	0	7.72	0	0	0	0	0	0	0	0	0	0	0	0	0	0	0	0	0	0	0	3.13	0	0	0	0	0	0	0	0	0	0	0	0	0	0	8.55	0	0	0	0	0	0	0	0	0	0	0	0	0	0	0	0	0	0	0	0	0	0	0	0	0	0	0	0	0	0	0	0	0	0	0	0	0	0	0	0	0	0	0	0.36	0	0	0	0	0	0	0	0	0	0	0	0	0	0	0	0	0	0	0	0	0	0	0	0	0	0	0	0	0	0	0	0	0	0	9.934650423	0	0	2.599909879	0	0	0	0	0	12.64227431	0	0	3.632947916	15.39154209	14.07968967	0	40.27342409	0	0	0	10.91351696	0	1.580729659	0	10.02657439	0	0	0	0	0	0	0	17.24816935	0	0	0	2.201165344	0	0	0	0	0	0	4.02624292	0	0	0	34.8849775	0	0	0	1.428368877	0.227717542	12.67191478	15.33191406	0	0	0	0	0	0	0	10.24730589	34.10348092	0	25.7333851	0	0	0	0	0	0	4.926364451	5.407475255	0	0	0	0	0	0	0	0	0.959708257	0	0.817043466	0	0	0	0	0	0	0	0	0	11.76	20.13	0	0	0	0	0	0	0	0	0	19.92	0	0	0	0	0	0	0	0	0	0	0	0	0	0.38	0	0	0	0	0	0	0	0	0	0	0	0	0	0	0	0	0	0	0	0	0	0	4.64	0	0	0	0	0	0	0	0	4.3	0	0	0	0	0	0	0	0	0	0	0	0	0	0	0	0	0	0	0	0	0	0	0	0	0	0	0	0	0	0	0	0	0	0	0	0	0	0	0	0	0	0	0	0	0	0	0	0	0	0	0	0	0	0	0	0	0	0	0	0	0	0	0	0	41.09	0	0	0	47.54	0	0	0	0	0	0	0	0	1.2	0	0	0	0	0	0	0	0	0	0	0	0	0	0	0	0	0	19.08	14.15	0	0	0	0	0	0	0	0	0	0	0	0	0	0	0	0	0	0	0	0	0	0	0	0.52	0	0	0	0	0	0	0	0	0	0	0	0	0	0	0	0	0	0	0	0	0	0	0	0	0	0	0	0	0	0	0	0	0	0	0	0	0	0	0	0	0	0	0	0	0	0	0	0	0	3.39	0	0	0	0	0	13.7	0	0	23.96	4.21	0	20.29	0.97	0	0	0	0	0	0	0	12.11	4.15	0	0	0	0	0	0	0	23.18	0	0	0	0	7.57	0	1.13	16.41	0	0	18.32	1.51	30.1	0	0	0	0	2.56	0	0	0	0	0	0	0	0	0	8.76	0	0	0	0	7.48	0	0	0.8	0	0	0.93	0	0	0	0	0	0	6.56	0	0	0	0	0	0	2.91	0	0	0	0	2.34	0	0	0	0
OTUD1	17.19	4.88	6.26	6.45	22.36	0.93	3.28	0	10.5	74.86	20.33	31.28	36.78	2.65	35.89	1.9	0	3.84	13.3	76.79	113.54	99.93	8.92	0	0	0	2.72	0	0.6	14.05	0	45.83	6.88	6.49	0	0	20.82	72.15	0	0	28.48	0	0.41	22.44	22.48	74.3	0	23.13	51.54	0	64.62	34.77	77.21	71.5	13.21	129.43	9.42	35.29	0	17.44	18.2	79.75	74.55	110.5	38.2	0	0.75	109.17	0	24.16	85.78	13.08	100.9	52.86	19.59	51.79	3.83	15.05	0.21	26.05	49.83	66.06	24.99	117	48.92	64.49	1.59	0	0	1.65	0	1.38	70.28	0	16.99	7.64	8.24	0	0	0	0	0	0	52.49	20.88	20.7	0	0	0	0	0	0.67	0	0	5.93	17.74	2.61	0	41.61	0	0	0	26.92	0	0	1.56	1.03	0	0	0	13.07	6.66	37.44	0	84.47	2.6	12.86	26.7	20.18	9.52	0	0	0.76	12.25	14.58	0	26.73	30.37	85.87	0.82	19.54	30.08	0.6	16.93	0	1.08	19.75	0	5.18	0	0	0	0.41	0	0	0	2.99	95.1	7.14	12.03	0	2.18	0.26	0	3.26	0	47.62	0	12.3	0	150.61	27.06	0	0	4.25	0	0	58.8	61.72	0	0	5.78	8.04	107.64	156.97	0	51.86	13.42	0	90.94	0	0	10.76	0	5.55	3.08	23.28	34.89	0	67.11	64.84	11.51	0	57.39	1.83	29.38	127.73	23.27	0	24.7	24.25	8.61	47.64	16.05	39.03	10.73	4.78	0	24.56	1.16	7.5	0.69	1.2	9.12	0	7.08	2.3	103.95	0.44	39.68	0	18.04	0	0	3.09	64.24	0	0	0.39	7.48	1.16	52.56	26.55	128.86	9.01	24.2	67.87	69.55	22.72	134.33	23.78	61.64	28.99	34.09	13.01	11.24	3	16.55	0.22	0.39	16.16	0	0.53	55.74	0	112.4	74.05	68.71	5.5	14.71	22.87	74.27	0	22.81	5.73	0.55	0	1.85	17.08	0	0	0	0	0	2.5	0	0	0	0	0	0	0	0	25.95	14.53	0	1.12	0	0	0	0	1.59	0	6.64	0	20.82	0	0	0.72	0	23.81	0	0	11.76	0	0	0.9	43.36	68.5	0	0	0	0	0	19.07	84.55	56.69	0	4.72	0	0	0	38.18	59.83	2.86	0.31	2.37	9.76	0.46	0	14.17	0	1.17	63.94	0.69	0	7.93	0.92	0	3.35	0	2.18	16.92	0	1.16	0	0	0	0.85	6.22	0.61	0	6.72	24.39	27.35	0.92	13.21	106.88	16.57	0	0	0	31.28	0	0	0	3.87	0	4.94	0	0	1.57	39.92	9.51	0	0	0	0	0	0	0	0	0	0	0	0	1.1	0	0	0.74	0	0	0	11.73	5.61	0	0	0	0	1.62	0	0	0.97	0	0	0	0	8.62	14.88	18.61	3.46	12.1	0	49.04	0	0	5.74	0	21.21	0	6.85	11.81	1.36	0	25	0	0	8.27	41.29	0	3.25	0	0	0.98	0	0	0	3.79	0.77	0	0	0	19.41	13.28	0	0	0	75.57	10.99	0	0	0	0	0	28.88	17.55	9.51	4.98	17.15	0	2.51	17.62	0	0	0	0	0	3.54	8.11	60.71	43.95	23.12	0.47	28.13	0	34.1	3.53	74.65	42.77	1.12	1.36	0.41	0	18.02	3.29	22.14	0	0	0	1.8	1.1	0.84	0	3.89	2.52	0	20.05	32.2	23.54	0	0	0	14.78	0	37.23	36.31	4.02	0.46	5.19	0.66	45.36	9.2	4.45	10.07	0	14.46	1.12	30.35	0	50.53	8.95	0	59.11	2.72	0	36.35	11.69	44.82	48.73	0	4	15.81	0	0	0.74	0	5.43	11.69	0	0	0	0	0	0	0	0	0	0	0	0	1.04	0.91	2.42	0	2.5	0	0	10.68	0	0	0	0	0	0	0	5.29	1.65	0	0	0	0	0	0	0	0	9.8	0	0.57	8.35	0	0	0	0	2.97	9.06	0	0	7.9	0	0	3.63	0	0	0	0	0	0	0	0	0	0	0	1.24	9.31	9.18	0	0	0	0	0	0	15.67	0	0	0	0	0	0	0	0	0	0	0	0	0	0	0	0	0	0	5.98	0	0.34	0	6.85	53.7	0	0	0	0	0	0	0	0	3.76	3.74	0	0	0	0	0	0	2.9	0	0	0	0	5.42	0	0	0	7.68	0	17.19	0	0	38.56	0	0	0	32.92	0	0	0	1.62	1.53	0	0	0	0	155.35	0	0.57	0	14.16	0	31.97	15.52	0	25.9	5.31	0	11.61	1.58	0	0	0	0	0	0	0	0.46	28.22	6.3	0	0	0	0	0	1.12	0.77	0	0.91	28.79	40.56	0	0	0	2.58	0	0	0	0	0	0	12.51	0	2.35	0	0	0	0	0	0	28.80862409	0	0	0	0	0	8.604715556	0	0	5.156242279	0	0	0	0	0	0	0	0	0	0	49.07964477	0	0	0	0	0	0	0	1.143909103	0	0	0	0	0	30.09535431	0	0	0	0	1.806858821	0	0	0	0	0	0	0	0	0	0	0	0	1.379109203	12.69005407	0	0	0	0	0	0	0	0	0	27.13471661	0	0	0	0	0	33.46464587	0	0	0	0	12.50325175	0.984282013	0	31.4954141	0	0	31.96914875	0	0	0	0	0	16.71796631	0	0	0	0	0	0	0	0	0	0	0	0	0	0	0	0	0	0	0	0	0	0	0	0	0	0	0	0	0	0	0	10.08	0	1.16	0	0	0	0	0	0	0	0	0	0	0	0	0	0	0	0	0	0	0	0	0	0	0	0	0	0	0	0	0	0	0	0	0	0	0	0	0	0	0	0	0	0	0	0	0	0	0	0	0	0	0	0	0	0	0	0	0	0	0	0	0	0	1.82	0	0	0	0	0	0	0	11.73	0	0	0	0	0.38	0	0	6.67	0	0	0	0	0	0	0	0	0	0	0	0	0.74	0	0	0	0.94	0	0	0	1.49	0	0	0	0	0	0	0	0	0	0	0	0	0	0	0	0	0	0	0	0	0	0	60.13	0	0	0	0	0	0	0	0	0	0	0	23.04	0	16.52	3.32	0	0	0	0	0	0	0	0.92	0	0	0	0	0	0	0	0	0	0	0	0	0	0	0	0	0.3	0	0	0	0	9.04	687.11	0.69	6.02	0	0	0	0	0	0.62	0	0	0	0	0	0	8.45	0	0	0	0	0	6.54	0	0	0	0	0	0	0	0	2.34	0	0	0	0	0	0	0	0	0	0	0	0	0	0	0	0	0	1.23	0	0	0	0	0	0	0	0	0	0	0	0.97	0	0	0	0	0	0	0	0	0	0	0	0	0	0	0	0	0	0	0	0	0	0	0	0	0	0	0	0	0	0	0	0	0	0	2.04	0	0	0	42.31	0	14.16	1.8	0	0	0	0	1.25	0	44.95	0	0	0.77	0	0	1.69	0	16.82	0	0	0	0	0	0	6.54	1.22	0	0.9
OTUD3	0	0	32.6	23.65	11.4	11.62	9.42	0	0	0	51.87	5.75	32.99	0	0	27.29	2.42	12.84	34.98	8.12	2.23	17.98	33.07	24.27	0	0	65.47	38.52	54.04	19.52	0	0	4.7	0	0	13.09	0	21.37	0.42	0	2.94	0	12.83	23.89	2.69	0.36	0	14.26	0	0	40.29	34.5	0	6.64	0	27.78	0	46.41	16.31	70.89	29.53	28.4	29.05	14.16	0	5.99	0.12	0	0	0	0	0	19.55	3.57	27.81	0	42.11	33.1	92.47	12.46	67.53	0	42.88	11.91	36.12	0	0	0	0	65.92	0	0.22	0	0	16.25	0	0.99	0	0	13.94	0	0	0	39.94	0.53	41.88	33.97	3.78	21.26	43.04	20.63	26.28	21.26	80.33	2.83	6.06	28.76	22.89	37.32	0	0	43	41.54	24.84	17.36	0	61.21	0.06	37.24	0	0.3	0	0	44.54	0	15.75	0	0.27	41.41	131.21	16.1	0.92	27.63	0	0	0	37.71	26.15	0	40.53	0	0	12.41	0	0	0	0	12.39	2.13	0	0	0	0	0	17.75	3.78	0	11.14	0	14.85	40.13	10.41	0.12	0	0	42.2	0	0	2.14	0	0	0	50.41	60.03	0	0	36.52	21.09	120.07	0	0	23.12	0	0	0.2	0	0	20.01	0	4.87	12.54	0	0	15.14	0	0	39.11	0	40.17	2.45	3.18	0	0	18.85	0	0.44	21.35	0	0	2.76	0	0	0	0	0	0	10.3	0	0	0	0	0	10.31	1.36	0	0.16	0	0	9.32	0.39	7.91	0	0	22.29	42.58	0	0	2.95	0.18	13.19	1.75	0	0	0	12.02	0	0.14	0	47.94	0	0	11.28	8.11	0	0	0	20.37	27.3	5.53	0	0	0.36	0.25	3.76	0	0	5.22	10.66	0	0	30.45	0	0	24.09	0	81.89	6.42	0	0	75.71	21.85	30.26	41.13	0	15.54	19.43	0.25	22.45	31.11	69.29	0.76	0	0	41.46	0	0.11	0	85.34	2.67	39.39	10.55	7.59	0	0	2.22	27.08	0	45.26	0	69.93	66.82	0	0	34.76	12.69	0	0	16.75	36.9	37.15	24.04	17.51	53.83	0	19.95	62.72	33.14	37.22	23.69	46.57	9.08	0	31.95	37.5	0.46	0	0	0.47	0	59.68	0.9	78.47	7.01	0	0	0.31	0	2.63	20.09	4.35	42.19	8.95	0	0.6	40.73	52.37	0	35.93	0	1.32	0	0	25.21	0.44	46.35	3.5	2.53	0	32.46	0	21.69	0	0	22.99	70.28	0.33	0	10.63	1.18	0	62.15	15.05	0	0	40.8	0	6.81	27.37	110.4	0	6.62	0	0	0	37.25	39.1	7.36	56.88	0.35	0	52.33	0	0.45	0	32.69	64.36	109.09	46.69	49.9	20.88	38.5	16.17	21.11	48.51	56.41	0	0	65.12	0	31.9	14.05	77.7	11.41	25.83	13.48	4.29	32.94	26.94	0	0	21.52	18.24	6.85	0	0	10.15	25.23	41.93	0	49.34	42.49	0	31.26	31.81	70.43	29	53.38	60.32	0	8.02	0	0	0	3.18	0	13.23	0.99	0	3.24	0	2.57	53.85	1.02	3.17	3.73	13.01	9.15	41.81	12	25.12	14.09	3.75	14.73	0	0	0	0	0	0	13.62	0	0	0	0	0	0	24.47	0	21.82	0	5.5	1.32	35	48.45	16.94	0	0.25	0	0.92	0	26.34	35.41	8.61	106.52	0	0	29.9	0	0	0	0	22.58	17.05	0.36	0.75	0	0.38	28.96	0.49	22.07	0	6.14	13.35	80.69	49.01	0	6.81	18.38	70.75	0	0.3	1.14	1.73	0	0	0.58	25.45	13.25	30.53	0	24.26	0	0	27.21	0	0	7.28	12.87	8.67	15.64	10.37	0	0	0	36.55	0	0.78	18.09	21.38	0	0	30.42	0	9.16	14.56	0	0	4.89	7.79	0	15.4	0	33.77	5.94	0	53.22	7.9	5.52	34.31	27.61	0	0	7.63	8.93	0	7.75	0	0.14	0.31	5.94	1.93	1.47	8.36	0	0	3.18	0	0	0	10.08	8.69	2.76	14.71	26.04	0	17.83	0	7.91	46.68	0	2.47	4.65	0	7.79	0.84	0	2.86	0	48.83	18.97	0.51	3.33	9.97	0	0	0	5.93	0	3.47	0	1.05	2.21	0.7	7.48	30.62	13.84	22.45	0	11.34	0	7.01	0.97	0	0.29	2.18	0	8.81	0	0	0	0	15.9	0	0	5.4	1.79	0	0	0	51.5	0	4.43	2.77	0	3.79	2	0	10.38	4.45	0	0	0	2.23	2.06	0	0	0	3.05	3.35	0	5.93	9.62	7.97	21.11	0	4.11	0.95	0.41	2.89	0	0.26	0	0	1.74	14.64	0.6	7.81	1.91	0	9.82	0.95	1.51	1.92	2.27	4.14	1.34	0.23	0.73	27.46	7.54	0	5.92	0.21	12.55	0	0	0	0	0	3.06	1.1	5.81	18.81	0	6.47	6.47	0	0.95	2.47	0	0	0	0	0	0	11.96	0	11.79	3.64	0	0	4.367910973	23.72464295	0	121.2116349	0	12.99235352	0	0	0	3.090617771	0	1.028301602	0	0	215.5201255	0	0	0	1.333229632	0	140.1360629	16.30143728	7.78227299	89.34784036	0	0	0	49.10603164	0	0	44.51018505	0	34.65784978	67.57698421	0	0	2.272355767	0	53.03233544	42.2338755	16.52267754	0	0	0	1.528046572	2.06593346	1.836216568	0	0	0	0	96.69300712	0	8.323550527	0	0	76.28198084	0	0	0	0	0	0.174473688	0	0	0	0	6.215157956	0	0	0	0	10.38086974	0	28.17487629	0	20.58904931	0	0	0	0.113338155	0	12.1113642	0	3.505467283	53.55403457	0	0	0	11.48888813	0	0	0	63.37	40.57	19.08	0	62.32	0	0.79	0	83.9	80.04	0	0	4.37	0	0	0	0.21	0	82.64	0.37	0	0	0.23	0	0	0.68	0	25	0	94.55	2.22	0.23	0	81.57	0	0	77.27	16.78	0	38.75	0.3	0	0	0.47	0	89.52	0	7.05	0	0	0	0	0	0	2.81	0	0.31	0	0	238.82	192.05	24.85	97.57	0.19	89	52.04	0	0	0	7.42	52.18	0	0	12.08	0.42	0	63.8	0	0	0.25	64.24	7.4	43.19	0	1.01	307.03	0	0	0	0	0	0	0	0	0	0.53	0	0	0	0	1.01	0	0	0	0.64	0	0	0	12.07	0	0	0	0	9.4	8.59	0	0	0	0.17	0	0	58.17	0	0	0	3.02	3.58	0	0	0	0	0	0	0	0	0	0.67	0.26	0.54	0	0	0	0	2.35	0	0	0	0	0	0.5	0	0	0	0	0	0	0	0	0	0	0	0	0	0	0	0	0	0	0.29	0	0.37	0	0	0.93	0	0	3.08	0	0	0	0	0	14.91	0	0	0	2.13	0	1.62	0.6	0	7.26	0	0.14	0	0	0	0	0.8	0	0	0	0.08	0	0	0	0	0	0	0.65	0	0	0	0	0.34	0.68	0	0	0	0	0	0	0	0	0	0	0	0	0	1.53	1.19	0	0	0	17.72	0	4.1	96.96	2.42	0.35	0.33	0	0	5.71	0	0	0	0	0	0	0	0	0	0	0	0	0	0	0	2.31	0.77	0	0	0.95	0	0	1.36	3.38	3.35	0.45	3.61	0	13.28	0	0	0	0	0	0	6.26	0	0	2.07	0	0	0.67	0	0	0	33.35	0	0	0	0	0	0	52.34	2.27	0	0	0	32.64	0	0	0	0	0	0	0	0	0.19	1.1	0	0	2.7	0	0	0.88	0	0	1.4	0.48	0.41	0.69	0	0	0
OTUD4	0	28.39	0	2.79	7.22	0	34.45	240.89	161.09	56.62	32.14	13.06	22.38	25.38	47.29	0.41	0	22.3	69.72	0.29	0	27.36	0	23.61	8.77	1.37	50.62	68.91	21.08	0.29	0	17.58	0.4	0	0.92	36.07	2.78	15.47	10.37	11.09	11.81	29.65	3.75	17.73	21.78	8.82	23.97	14.99	17.19	54.3	5.59	69.48	34.84	12.6	0	11.85	0.61	41.59	0.64	15.5	4.2	31.53	15.89	0	16.76	0	7.59	0	9.19	25.8	7.19	0	1.93	18.46	10.55	0.25	21.84	42.05	25.34	42.08	63.72	29.55	0.59	2.84	21.02	0	4.43	275.93	9.71	0	0	0	41.04	1.97	0	0	24.96	0.29	0	0.31	0	0	11.78	0	2.66	0	5.74	0	0	0	9.29	16.77	4.04	3.25	9.57	0	0	0	5.25	0	0	5.55	31.39	0.8	0	0	0	1.1	18.87	22.2	7.24	59.76	33.59	0	0	1.87	0	0	0.36	33.06	2.09	0	3.94	14.25	3.92	0	25.9	24.53	0	1.99	0	0	3.39	0.17	5.09	15.55	0	0	10.24	2.19	2.41	17.54	41.82	0	9.53	32.35	0	3.9	7.2	1.17	59.85	0	0.21	2.3	0	5.94	56.51	0	29.13	1.01	0	0	13.8	0	19.91	6.34	3.84	0	0	8.89	7.21	0	3.48	34.42	12.96	0	9.76	2.68	1.89	0.17	0	0	0.25	0.16	18.23	3.38	13.49	46.52	12.03	0.18	21.86	0.19	5.41	5.07	34.19	0.79	43.75	18.23	50	2.89	15.61	13.5	17.23	0	0	3.09	0	0	3.67	0	0	3.19	53.39	31.57	0	16.42	0.12	2.53	0	17.64	23.24	59.29	45.68	0	30.6	0	11.78	5.92	0.49	6.63	17.2	14.15	0.24	7.77	1.04	3.85	16.31	53.92	18.43	1.86	0.52	0	18.69	0.11	0.91	3.07	14.22	31.01	0.09	0	0	29.73	0.22	0.97	0.17	0	13.54	5.89	0	0.08	72.93	30.06	0	0	0	1.44	0	12.68	6.92	0	32.28	0	0.45	0	2.02	45.6	0	1.82	3.91	6.54	2.57	41.8	3.45	3.14	0	0	0	12.68	0	137.52	0	5.13	0	1.91	0	8.03	20.52	6.46	80.43	0	7.31	0	0.65	0	27.45	2.9	0	0	0	2.38	4.51	5.48	65.86	0	19.25	2.24	0	0	15.24	0.75	0	0	0	8.44	0	0	1.54	6.3	0	6.39	10.68	0	21.32	0	0	0	0.26	0	27.74	2.32	34.4	0	0.35	1	0.73	2.09	11.1	31.02	0	5.73	0	6.41	0	5.77	0	0	0.38	0.92	0	0	0	39.66	0	0.3	0	0	1.67	117.47	16.73	0.69	34.56	15.25	0	0	0	0	10.93	1.4	6.14	8.67	2.83	81.25	1.19	0	135.26	49.26	0.89	20.66	3.82	0	11.61	0	6.95	30.23	63.43	7.76	0	16.03	0.9	3.26	57.94	0	5.09	18.1	8.09	35.83	0	0	27.53	12.53	8.37	0	15.42	0.27	0	27.68	9.1	87.48	0.54	0	9.72	5.28	0.29	3.5	1.62	9.31	0	28.72	23.67	13.97	24.5	45.26	4.2	0.42	0	17.45	0	0	1.24	0	13.26	0	26.76	3.57	1.47	5.21	52.35	0	5.46	1.54	107.26	0	0	0.49	5.58	8.26	20.76	11.52	7.21	13.02	8.11	5.12	2.15	0	21.88	1.36	1.71	30.04	33.88	13.75	0.2	1.85	8.68	43.04	0	16.8	31.24	1.94	20.85	7.96	36.91	29.87	15.4	2.06	20.48	11.66	23.33	0.08	75.55	40.94	2.63	0.53	16.63	3.49	1.24	122.51	1.53	38.04	32.7	0	0.91	0.68	37.98	2.29	46.18	20.81	2.03	43.1	8.31	76.34	135.25	56.79	128.64	43.46	79.66	0.23	5.66	46.5	0	4.37	3.5	17.56	0	62.47	0	3.3	0	8.97	0	40.83	13.01	29.02	0	0.77	13.21	46.76	27.13	20.57	10.97	12.68	4.26	7.06	2.65	17.45	6.79	0	2.81	2.72	23.42	1.82	8.42	18.57	1.95	4.53	8.71	4.13	13.9	1.8	2.69	19.73	0	0	11.41	2.01	0	24.3	38.43	1.16	4.86	2.38	18.32	7.7	6.41	0	10.15	9.64	0	2.45	4.15	21.67	2.09	4.12	22.87	3.6	10.93	2.05	3.63	1.29	0	10.18	0	10.37	12	0	15.64	16.42	1.4	4.95	88.41	52.03	3.72	4.71	14.4	8.63	0.29	16.72	12.54	0	0	0	77.86	0.38	14	0	9.57	6.43	51.14	10.6	0	0	39.77	4.8	5.45	0	30.47	51.1	14.38	0	0	0.64	8.26	47.23	3.83	24.12	6.91	12.39	10.62	7.35	0	30.97	0	0	0	28.63	6.08	0	0	0	27.76	11.63	1.52	2	0	4.01	3.2	0	7.87	2.34	18.76	2.96	14.93	4.28	2.96	9.28	50.84	9.95	1.04	11.93	6.59	0	24.94	0	46.79	0	2.8	1.25	28.91	0	5.83	33.27	1.17	0	0	4.07	19.61	3.17	19.68	6.52	11.26	6.56	17.33	39.84	4.69	12.28	2.61	22.35	15.01	0	13.35	7.37	6.48	8.92	4.5	7.54	8.6	19.67	8.96	0	19.83	82.07	0	16.93	11.22	8.41	30.29	15.74	0.72	0.29	21.72	23.91	0	13.55	0	1.74	77.51	6.06	1.71	29.38	0	74.99	0	2.628712379	0	1.91936202	0	2.285743564	3.657705208	3.599989645	0	0	15.42585874	14.9809706	0	14.59339658	27.51294163	0	3.143197361	0	1.235951353	0	0	4.760233903	6.357682101	0	1.780090743	51.88973537	3.12206006	1.17438138	2.614851865	1.921029332	3.989493365	0	0	0	5.45131101	8.715864209	5.142791369	0	0	11.10250901	51.04835523	19.53517209	9.120996517	0	0	0	0	0	0	22.68860017	20.00797994	10.83430411	2.475161875	14.30449858	0	0	43.04608447	0	8.125920705	15.51475125	0.559318753	0	0	6.097396245	0.350421327	1.441262588	0	84.2633297	5.624461126	0.873115635	4.678962817	70.98823017	5.118320092	21.84080357	0	6.888722809	0.533970598	1.355434451	5.273291525	0	3.860094394	0.302235081	0	0	38.99421647	0	1.902802012	9.187684486	74.3088393	0	1.307269546	0	0	0	0	0	0	0	0	10.8	3.58	7.74	9.21	1.16	0	4.04	91.6	21.48	0	2.96	9.09	0	2.97	3.32	0.63	0	1.22	2.44	0	4.27	10.54	6.34	3.49	0	34.06	0	0	0	0	0	3.67	0	4.77	0	0	0	0	22.91	8.15	4.57	1.64	4.71	3.52	5.12	0	13.02	0	0	19	10.58	0	0	0	1.09	1.54	0	0	13.46	5.97	0	18.59	29.39	0	95.21	3.95	23.55	10.53	4.07	6.81	3.45	0	0	1.01	1.57	12.17	1.34	0	0	15.42	3.34	0	0	0	73.19	0	8.73	357.74	0	77.71	0	20.81	0	10.07	2.31	0	0	0	9.25	0.36	72.47	14.08	2.86	0	0	7.92	1.98	3.49	4.25	0	5.78	0	0	0.87	1.69	2.63	23.65	0	0.33	10.77	0	0	5.26	5.95	64.31	0.3	0	0	0.71	239.05	23.94	0	5.42	88.18	1.82	62.13	0	0	0	0.39	0	9.38	0	0	0	0.44	11.92	12.94	2.43	10.53	0	0	0	261.35	11.73	28.03	0.28	99.65	0.65	0	0	34.57	6.62	11.22	65.35	0	25.87	0	0.67	33.26	0	0.58	396.15	0	0	0	0	0	0	19.61	0	0	0	0	0	0	0	0	0	0	0	0	2.57	16.49	0	0	2.08	0	0	3.07	8.09	34.7	2.29	0	0.58	28.26	0	0	0	0	21.1	3.23	0	0	0	0	0	0	0	56.54	0	0	0	0	0	1.79	0	0	0	11.2	0	2.97	0.79	4.67	0	0	0	2.17	10.71	0	0	0	0.99	5.42	0	0	0	0	0	0	0	0.85	0	0	23.44	0	1.35	3.52	0	0	0	1.23	0	0	0	0	1.16	1.87	0	0	0	0	0	0	0	1.19	0	0	2.08	0	0	1.96	0	0	16.32	4.52	31.48	9.6	2.27	1.32	0	0	0	0	0.78	14.7	5.96	41.89	0	0	0.26	1.01	0	8.87	0.34	0	23.35	0	0	3.34	0	0.28	0	22.8	0	0	0	0.73	87.42	30.47	0	0
OTUD5	0	21.1	0	0	0	2.17	0	0	0	0	0	0	0	0	0	1.45	0	0	0	2.48	0	7.53	0	3.92	0	0	0	0	1.84	0	0	0	1.5	167.14	0	0	0	4.92	0	0	0	4.19	0	0	0	0	2.66	4.24	0	0	0	1.88	6.13	1.06	0	0	0	0	3.77	0	3.96	2.58	0	0	0	1.8	0	0	0	52.21	4.67	9.42	0	2.44	0	1.84	0	3.05	0	0	41.28	0	0	0	0	0	0	0	0	0	0	0	0	0	0	151.83	0	0	0	28.26	3.28	55.74	0	3.63	0	0	0	0	5.64	0	0	0	0	0	21.34	50.39	0	0	3.96	127.73	0	1.74	31.3	20.31	10.86	0	0	4.53	0	0	0	11.82	0	0	0	0	1.85	0	0	9.66	51.45	1.95	0	1.87	0	1.79	8.66	18.5	0.81	83.64	0	5.91	0	1.83	0	0	0	0	22.09	1.03	0	0	7.93	0	0	0	0	0	0	20.56	2.13	30.34	0.39	0	0	0	12.57	0	66.68	4.56	0	0	0	0	0	78	0	0	5.6	0	8.46	0	0	0	11.96	0	0	0	0	0	2.16	0	1.87	56.01	0.58	1.21	0	13.5	0	0	0	5.4	36.26	13.44	5.71	0	5.44	0	0	0	60.57	0	0	0	1.04	12.8	0	0	0	0	0	0.54	0	0	0	0	81.06	0	45.56	0	1.03	0	3.59	0	0	0	22.53	5.32	0.88	4.54	0	0.36	0	0	0	15.13	0	0	0	0	0	16.54	0	0	14.95	5.28	3.51	0	64.28	6.1	0	0	0	9.43	0	0	75.29	0	0	0	0	0	5.35	65.93	0	1.68	0	1.41	1.63	0	0	2.07	41.2	12.49	49.7	0	0	0	29.33	0	0.61	29.63	0	29.61	0.71	0	1.71	0	8.5	4.97	4.8	0	1.81	3.37	3.53	7.61	1.02	0	0	6.1	24.02	3.41	18.34	9.11	0	13.63	10.44	0	5.1	21.25	8.51	6.3	2.16	0	82.93	4.01	9.59	1.52	0	0	0	6.34	0	12.15	2.06	0	3.61	5.94	0	7.5	0	0	0	0	0	0	0.93	1.4	0.74	0	0	0	0	0	0.88	0	10.23	3.97	135.55	0	0	0	3	0	0	25.1	0	103.92	63.09	0	0.62	7.19	0	2.09	0	32.68	1.47	0	12.46	0	0	0	0	0	6.5	0.79	0	0	0.98	6.13	0	72.78	0	80.47	0	2.8	0	0	25.78	2.25	0	2.68	7.09	69.69	0	5.58	96.8	49.34	1.05	13.54	5.34	0	0	1.71	0	72.93	0	1.31	2.92	1.68	5.26	2.63	6.16	0	7.57	6.21	5.83	0	1.01	0	0	46.87	1.04	0.73	0	0	0	0	49.67	12.36	13.2	0	3.39	0	0	0	0	0	0	1.95	1.11	0	0	25.71	0	5.36	0	0	67.92	0	9.77	2.72	3.79	0	21.26	0	0	0	13.39	0	0	21.21	0	0	0	0	0	0	0	0	0.75	1.72	4.38	11.7	245.45	0	1.84	1.08	35.15	0.87	6.37	10.77	11.48	3.68	26.44	99.56	0	0	4.1	1.4	14.78	0	0	0	3.93	55.42	0	0	0	5.45	0	1.98	0	0	0	0.77	15.08	0	0	2.05	0	2.05	30.68	25.8	0.74	74.26	1.31	0	0	0	0	1.9	0	98.56	0	0	12.17	2.33	17.87	0	0	1.97	0	0.76	0	2.97	0	0	13.05	5.98	19.59	2.01	12.41	2.28	0	7	0	0	0	2.91	0	5.53	0	0	0.76	0	2.26	2.71	0	20.68	0	0	0	1.6	0	17.01	0	0	0	11.88	12.28	0	0	0	0	0	0	0	0.98	0	11.24	0	0	0	1.05	0	0	0	0	0	8.44	1.49	12.89	2.26	0	0	0	0	0	0	2.62	0	0	0	0	2.92	0	0	0	0	0	0	0	0	0	0	0	2.62	0	0.72	0	4.23	1.14	0	1.82	57.55	1.88	0	0	0	3.31	0.62	0	0	0	0	0	0	0	0	0	0	0	0	0	0	4.26	0	0	0	0	0	0	0	0	0	0	0	0	0	0	1.67	0	9.28	0	0	0	4.59	0	0	0	0	0	0	1.75	0	0.58	0	0.58	0	75.6	0	0	0	0	0	0	0.68	0	0	0	0.8	0	0	0	0	0	2.33	0	0	1.86	0	0	1.22	0	11.33	0	0	0	0	0.58	0	5.01	0	0	0	0	1.01	0	1.97	0	4.41	0	0	2.65	0	0	4.09	0	0	0	0	0	0	0	0	0	0	11.17254836	0	0	0	0	0	0	0	0	0	0	0	3.398545782	0	6.49140008	20.87394718	0	0	0	0	6.130867367	0	0	0	0	0	0	0	0	0	0	0	41.76446534	0	0	0	0	0	0	1.461214593	0	0	0	0	0	3.824795565	0	0	11.26272516	0	0.874914766	0.978304048	0	0	0	65.64802071	0	0	0	0	0	0	0	0	0	0	0	0	0	0	0	17.14594963	0	2.770488245	0	505.0008113	0	0	4.606093147	19.80019705	0	0	0	0	0	0	0	0	0	0	0	0	0	0	0	0	0	0	0	0	0	0	0	0	11.2	0	0	0	0	0	0	0	0	0	0	1.64	0	0	0	0	0	0	0	0	0	0	0	0	0	0	0	0	0	2.6	6.06	0	1.09	0	2.35	0	0	0	0	7.4	0	0	0	0	0	0	0	0	0	0	0	0	0	2.03	0	1.97	0	0	0	0	0	0	0	0	0	0	0	6.3	1.54	41.7	0	0	0	0	1.04	43.24	2.47	0	0	0	21.08	1.25	3.66	0	0.53	0	0.68	0	1.17	4.36	0	0	0	0	0	9.98	0	1.02	0	0	1.55	0	2.4	0	76.75	0	73.13	27.33	9.23	0.34	28.89	2.35	0	0	0	1.66	0	3.06	0	0	35.27	0	46.88	30.3	0	0	0	7.26	0	0	0	1.58	1.59	0	0	0	0	0	0	0	8.54	81.42	11.94	0	0	0	0	0	0	6.86	6.9	0	0	6.76	0	10.67	1.79	0.63	8.56	0	0	0	28.37	6.82	0	0	0	0	0	0	8.19	3.57	0	0	0	0	0	0	0	0	0	0	0	0	7.25	0	0	11.45	0	0	0	4.39	23.25	0	0	0	13.59	0	10.42	0	0.78	0	0	0	0	0	0	0	0	14.95	0	9.66	0	0	0	0	4.64	0	0	12.7	0	0	11.96	0	0	0	2.03	0	3.27	0	0	6.04	33.65	0	0	0	0	30.44	0	20.54	0	0	11.21	0	11.63	54.51	4.48	0	0	3.58	10.67	4.34	118.3	5.01	0	0	15.54	2.82	0	5.51	0	14.49	0	0	10.59	8.98	0	13.88	49.98	0	6.6	0	5.42	0	2.82	0	0	59.74	6.44	23.49	0	0	70.61	0	1.58	0	0	10.44	0	15.84	1.57	2.37	28.22	2.34	3.31	0	0	0	0	0	0.46	1.12	0	0	5.82	0	0.62	1.21	10.29
OTUD6B	42.05	23.89	10.94	5.26	47.45	32.02	6.45	9.75	5.14	75.88	79.96	89.89	23.81	0	40.85	3.74	54.73	37.7	98.04	29.39	13.29	27.23	5.46	12.47	145.76	0.96	97.08	126.45	285.54	65.96	80.94	43.21	7.41	11.39	10.18	21.55	34.94	79.39	15.19	3.84	98.35	75.69	85.22	1.36	22.09	3.5	0	38.39	3.83	190.85	2.27	119.62	25.67	0.65	1.62	118.21	1.77	169.24	5.13	79.7	4.77	73.39	38.68	31.04	70.44	91.14	174.65	307.67	17.96	16.06	16.06	65.7	4.21	72.43	107.22	63.78	2.88	163.69	4.79	0	97.98	69.94	145.94	2.97	50.62	28.96	17.22	38.7	11.33	0	57.09	225.85	7.09	8.96	41.56	0	25.21	0	34.57	84.72	0	68.6	9.56	2.35	34.58	20.99	88.45	58.31	3.49	53.54	3.14	68.5	67.47	39.43	14.5	19.93	12.06	26.46	4.9	0	17.44	49.54	34.56	36.67	4.04	150.35	64.94	0	7.45	50.33	8.57	4.18	35.99	69.92	7.38	97.89	31.49	3.28	11.57	58.2	35.62	0.6	56.79	0	64.28	0	65.68	0	0.5	4.65	0.99	59.13	39.78	63.46	62.62	38.16	2.72	10.57	62.62	10.83	35.78	3.88	0	86.4	22.81	0	7.31	1.78	33.33	0	37.03	68.45	0.24	0	22.41	69.88	93.62	26.15	36.18	13.5	5.12	0	5.6	141.01	6.4	44.08	0	0	73.44	306.94	37.75	42.68	4.4	61.54	77.14	40.75	57.48	22.68	51.22	46.1	32.86	0	28.97	57.45	129.82	113.38	43.71	57.07	17.66	156.44	0	88.63	0.39	14.37	91.69	0	19.07	0	0	136.13	83.43	41.02	39.83	31.95	140.15	5.79	57.6	37.35	62.8	12.75	2.82	31.49	68.49	103.06	2.08	144.66	9.48	26.62	5.35	57.9	135.22	6.92	15.53	120.05	150.74	23.44	11.86	0	5.44	6.07	5.34	1.9	47.17	1.67	41.91	0	56.04	11.7	54.04	0	64.38	9.55	90.39	47.47	17.93	0	41.44	0	1.26	11.35	2.46	35.18	69.13	8.32	0.44	0.91	50.18	0	36.73	82.95	34.08	13.27	48.03	0	0.6	0	37.4	0	2.1	9.69	21.77	38.81	131.34	0	0	5.78	1.25	39.95	9.05	157.25	0	1.4	0.93	37.76	138.21	0	35.23	16.13	0	1.01	41.31	6.24	0	63.08	0	0	5.78	8.61	6.82	275.97	0.59	4.58	0.76	22.14	29.34	44	53.16	4.92	8.15	144.99	5.26	0	14.66	0	4.69	106.88	71.17	43.16	69.56	49.92	15.55	0	6.74	1.09	2.7	319.52	7	61.38	233.69	3.23	51.06	67.55	108.42	0	59.99	43.74	50.39	2.59	87.32	0	0	4.92	0	3.04	12.87	6.06	140.41	0	158.66	119.12	6.94	3.02	32.52	0.43	1.47	54.02	45.37	2.24	74.47	8.74	134.12	7.11	4.44	67.5	0	4.54	16.38	69.75	89.18	15.47	108.28	14.82	75.17	50.66	44.77	0.89	26.61	98.17	41.73	17.68	30.07	89.34	59.73	0.64	0	1.59	43.23	148.87	4.85	6.26	3.52	14.37	5.26	92.23	134.16	0	37.54	14.02	0	73.09	0.72	13.35	65.82	206.03	5.44	47.25	475.08	0.81	4.97	54	21.14	34.18	31.27	3.04	0	41.49	23.42	0	40.56	0.25	0.92	27.37	10.73	2.72	27.31	6.95	0	4.05	38.11	163.73	40.54	30.84	35.05	101.91	77.56	128.67	5.69	134.97	2.9	67.88	174.66	75.87	0	0	0	86.8	0	2.8	1.66	125.75	34.91	10.94	58.24	83.3	0	55.27	44.09	9.65	0	1.18	40.11	46.63	0	0	0	30.97	73.56	4.67	21.99	50.42	28.57	6.34	95.01	0	0	4.93	26.49	1.81	39.48	3.93	0	0	28.53	93.44	61.95	29.1	0	90.12	0	73.55	35.54	85.87	31.17	14.95	88.39	20.31	38.32	0	27.53	2.24	11.84	29.84	44.23	86.43	8.1	40.08	11.34	4.82	24.36	0	0	66.64	0	154.86	0	0	44.27	39.41	53.77	22.74	0	7.44	4.12	130.67	0	215.62	10.97	0	41	27.61	115.74	11.08	45.51	0	60.14	0.89	14.01	147.46	26.13	61.73	58.13	67.64	131.57	16.95	32.86	50.96	35.21	37.6	0	95.29	1.91	3.42	13.65	57.88	54.04	69.97	52.39	20.99	37.41	53.74	7.36	7.5	27	2.04	0	57.79	94.24	53.89	27.19	32.43	68.38	59.8	24.44	98.23	53.22	1.2	8.22	0	23.58	69.65	57.09	38.16	28.65	26.27	153.24	52.31	54.33	34.66	4.58	41.44	11.41	11.48	0	57.65	40.89	26.65	181.24	3.81	10.82	249.73	27.07	34.4	0	32.04	54.83	62.2	25.59	104.62	0	23.88	88.64	65.92	0.63	128.32	58.63	121.6	52.24	5.97	15.35	24.27	17.52	30.93	81.92	40.2	62.35	4.54	61.25	0	41.06	29.14	10.23	102.98	52.62	62.71	22.45	22.63	17.34	92.02	108.72	94.25	4.73	65.36	0	106.49	14.17	88.19	12.08	6.83	127.16	0	41.36	11.34	0	54.72	54.5	11.82	16.68	5.11	2.92	53.79	27.05	40.57	160.17	4.05	30.07	69.08	0	20.87	11.47	147.05	133.58	212.62	81.88	6.75	3.05	94.03	9.77	9.7	34.15	1.29	14.21	115.48	44.5	0.26	10.53	27.59	26.76	74.12	0	0	84.88	84.93	0	89.28	16.27	9.21	28.45	0	69.47	8.6	74.15	86.06	14.51	26.84	0.46	115.95	56.74	0	82.52	1.46	3.75	162.74	15.28	59.26	12.6	150.77	4.34	36.62	60.26	41.15	0	0	62.22	0	8.89	9.18	0	0	0	0	0	31.5711012	13.6703333	104.5926027	7.231745816	1.719965454	0	2.798738031	0	3.11433055	12.15824524	99.30994295	4.240157224	10.14836014	12.91529433	19.62848994	7.319968628	0	3.757791487	10.9826441	60.15544451	11.60974753	104.7376462	8.384905611	25.29000348	0	30.87826945	50.82236664	43.55131807	2.237434163	12.51010006	21.31796889	0	16.5232258	44.67046522	9.586170767	215.8009477	9.316658644	0	0	35.28399726	13.58911298	17.12163942	17.77174711	36.60945098	40.79884347	10.60680472	0	0	9.613146777	0	29.01542037	75.66035018	0	40.9750481	0	0	58.09093589	11.96116352	0	0	0	3.041813779	49.6882697	12.92933863	3.157675306	0	9.828430788	0	7.390300193	0	21.52334991	6.212408171	0	1.352444353	50.38411863	0	6.356987576	12.2950955	5.541143183	15.64127468	0.944484629	13.84700466	0	20.52796056	2.985645138	20.83896273	11.92925023	23.84314149	3.520360928	45.18878864	3.926950786	5.023554557	0	0	0	12.21	0	13.64	42.11	35.87	4.19	2.23	0	0	0	0	4.68	6.45	0	0	11.26	0	2.92	5.72	3.01	21.97	4	10.17	17.3	25.08	38.95	4.07	0.76	51.3	0	16.5	1.11	70.93	0	0	26.43	10.4	25.88	0.6	0.68	10.34	38.69	13.23	5.92	0	8.36	25.16	0	1.35	15.61	0	0	69.43	36.15	2.44	1.05	0	0	13.61	0	12.49	36.68	33.56	5.87	79.82	15.82	0	4.87	76.92	49.76	1.7	30.14	31.23	0	0	18.62	93.92	38.27	0	1.49	0	0	0	0	0	3.22	101.02	30.82	0	0.79	0	0	0	0	9.19	0	0.93	8.06	0	0	0	6.68	5.49	0	0.94	11.17	0	0	40.61	2.23	96.72	19.33	0	0.46	19.15	0	0	0	8.99	0	0	0	146.97	0	0	2.17	0	0	9.12	0	0	0.51	0	0	12.35	6.61	132.75	0.42	94.18	0	0	0	6.57	1	26.28	0.97	283.78	0	0	0	0	3.38	1.31	0	40.01	0	3.63	0	4.51	7.75	0	25.23	0	0	0	0	8.87	21.54	7.66	0	0	4.32	1.92	12.19	0	0	0	1	2.8	0	7.48	0	0	0	0	0	0	0	0	0	0	0.28	0	0	0	13.36	0	0	0	10.52	0	0	38.09	10.43	0	0	13.16	0	0	1.88	0	0	0	3.49	8.28	0	0	0	0	0	0	0	0	0	0	0	0	0	59.13	0	0	0	2.02	12.35	0	19.26	23	0.68	0.65	0	4.1	4.09	13.83	10.49	12.12	58.02	71.53	6.47	11.2	2.37	0	0	0	0	5.16	0	0	7.29	0	12.28	10.68	26.78	0	0	13.96	0	6.6	52.63	5.28	56.54	11.33	5.96	4.91	0	11.76	0	6.37	0	3.38	5.5	2.65	4.04	0	5.48	36.62	2.13	44.86	24.74	4.39	8.29	9.07	4.96	0	0	65.71	1.12	0	3.62	111.42	240.2	43.18	0	0	16.76	7.08	4.28	24.36	126.37	2.24	2.17	0	5.92	0	14.54	14.85	9.05	2.27	7.19	44.48	0	4.18	14.29	14.9	29.7	80.49
OTUD7B	11.79	16.75	5.73	23.6	11.25	5.45	27.02	11.76	7.92	6.63	31.39	49.19	26.03	2.72	17.5	0.98	6.95	28.95	73.32	6.29	14.91	9.84	6.12	30.38	0	0.28	3.86	5.78	10.99	35.35	1.41	3.69	8.1	0.24	5.71	0	1.92	4.25	2.99	0.87	26.4	14.15	13.6	4.97	47.63	1.3	10.78	11.12	29.31	6.71	31.67	6.26	2.14	17.39	42.16	9.44	18.74	2.45	6.63	22.96	11.15	48.32	6.27	11.51	18.02	20.04	3.7	3.32	10.4	31.21	8.41	10.47	7.09	18.5	20.47	5.08	4.86	12.07	1.24	53.63	37.73	19.18	11.85	6.99	7.95	9.74	3	0	22.7	9.91	9.49	0.16	0	2.51	17.48	0	9.19	0	0	14.87	3.39	21.16	38.39	50.75	0	30.59	4.47	5.43	5.08	9.34	2.19	4.57	0.54	11.18	9.49	25.22	26.01	9.75	11.15	96.72	1.89	12.77	31.9	15.27	1.7	5.89	16.64	0	2.71	0.44	0.43	5.33	15.7	4.65	9.14	5.95	28.83	14.69	18.75	10.52	37.6	6.59	23.99	5.46	25.24	18.96	9.63	11.25	0	1.98	3.95	30.96	4.56	14.85	19.07	37.73	9.03	99.23	28.3	6.04	3.7	25.06	10.35	8.77	0	23.05	32.65	0	0	18.77	1.92	30.86	0.35	0	18.43	4.21	17.82	1.24	7.67	1.93	17.58	18.57	10.75	12.3	3.79	6.15	41.63	0	14.3	0	16.83	7.28	4.33	11.03	7.71	4.07	5.78	0	3.48	2.34	10.41	0.13	9.36	3.08	5.97	6.38	1.83	11.82	20.63	1.17	0	1.07	0	4.3	2.64	0.41	1.73	7.26	10.83	1.53	2.78	2.53	0.55	3.84	0.22	17.3	2.59	3.47	7.72	6.3	3.78	4.59	3.08	0.73	0.99	0	2.29	33.44	2.74	6.2	5.63	0.34	0	0.37	0	6.99	6.82	5.41	0	5.53	1.34	1.29	3.07	21.61	3.67	10.38	6.04	21.08	0	0	2.46	21.05	0	4.16	1.95	13.79	1.71	4.65	0.15	14.26	13.56	0.13	17.59	7.65	11.36	0.22	0.53	6.62	2.74	0.94	2.65	0.9	1.15	4.89	0	5.31	0.38	5.71	5.49	3.95	1.36	0	7.11	18.18	13.72	8.37	0.7	0.24	6.4	2.2	1.91	0	20.84	2.49	1.61	0	7.19	16.54	0	3.67	13.7	13.89	6.92	10.63	5.57	3.14	3.01	5.41	0.5	0.57	9.03	5.45	7.71	0	2.56	6.91	9.55	5.72	15.67	4.78	3.83	0.23	6.56	5.1	11.45	5.92	9.19	21.58	7.28	1.27	12.75	0	0	1.99	13.76	0	2.44	0.33	6.64	6.2	0	10.59	4.23	0	0	0	3.35	1.57	5.13	3.28	5.5	2.69	4.42	4.7	7.95	2.21	1.71	1.76	10.46	5.69	19.82	15.69	3.01	0.63	4.02	2.83	3.02	18.92	0	7.21	1.68	3.89	11.98	2.59	10.08	0	5.31	6.67	0	4.32	0	1.08	0	4.64	27.32	4.5	23.46	2.63	44.04	14.27	0.5	0	8.29	2.08	4.09	1.11	4.99	1.36	3.79	1.9	0	0.4	5.11	11.07	73.03	6.78	1.59	9.08	0	3.05	0.26	11.6	1.83	6.36	11.07	0.71	0	6.8	0	0	41.07	48.63	10.92	1.7	0	4.76	3.28	0	16.56	2.4	8.73	6.54	16.15	0	31.57	24.88	3.71	0	1.16	15.35	7.06	3.62	0.25	9.06	4.51	0.82	3.14	0.98	1.75	0	0.5	2.76	29.19	3.04	5.24	0	23.89	0.16	15.67	0	0	16.24	0.4	11.95	21.77	8.59	1.98	1.66	17.11	4.58	1.95	4.01	0.2	3.65	3.37	8.05	11.34	9.98	26.67	20.97	13.82	2.2	4.99	22.5	0	6.12	17.03	9.91	8.66	15.43	18.69	38.91	17.87	6.57	14	10.55	0	1.76	6.34	8.11	7.47	0	5.92	74.36	16.08	9.08	14.96	1.34	17.12	9.41	0	18.22	14.23	8.81	0.54	0.65	3.75	5.62	5.88	9.32	8.68	7.45	1.27	4.16	8.44	31.09	5.97	7.09	1.87	8.13	8.52	10.13	8.8	12.12	0	4.12	10.37	4.97	10.12	19.21	12	7.16	6.57	11.86	13.6	4.6	3.38	7.93	0	4.04	7.44	0.3	1.69	29.16	0.49	0	1.12	51.64	3.32	0.31	0	0.62	0.55	0	2.4	3.1	6.13	1.68	4.7	1.14	2.57	0	3.18	0.71	0	5.34	0.85	10.89	5.04	0	9.17	7.32	0.64	3.77	0.59	0.29	0	0	0.22	0	12.82	1.05	6.71	7.39	0.31	8.8	3.05	0.21	0.96	1.7	8.31	0.22	0	5.75	0.21	1.74	0	0.11	0.26	0	2.57	1.33	4.88	1.6	0.36	0	8.61	0	0	4.04	4.04	0	0	0	0.62	0	6.49	0.42	0	0.16	0.38	1.27	0.84	6.78	2.87	0.99	2.5	0	3.29	0	4.1	2.79	2.21	0	0	0	4.51	0	5.06	0	0	2.28	0	1.69	0	0	0	0	0	0	2.41	3.18	0	0	2.72	0	0.89	3.72	1.06	0	0	0.38	5.59	0	2.1	0	2.65	0.73	0	0.37	0	2.59	0	0	0	0	1.71	0.58	0	0	0	0	0	0	0	1.39	0	0	1.05	0	0	0.18	1.01	0	0	3.02	0	0	0	0	0	0.63	0.3	0	0	0.35	5.26	0	0	0	0.13	2.18	1.57	3.23	0	0	1.07	1.83	0	0.47	0	0.99	0	2.22	0.25	0	0.23	2.42	0	0	0	8.364084843	12.46079229	5.16459912	0	0.316835742	20.29622543	0	2.511447688	0	0	28.07211116	3.694268719	10.62705637	16.29294144	0	16.01331628	0	11.06114039	0	14.56519621	0	20.45885081	0	0	0	17.1028641	23.71710443	11.9958176	0	9.828420741	14.67522859	4.30503426	7.200136319	21.21330875	10.48207458	11.82972875	15.43865242	16.89240115	5.726557279	0	12.28676817	1.608036958	6.814438981	30.51874431	9.027228979	19.31143899	0	0.427343783	1.757382903	8.500384261	0	6.430445675	4.251088569	0	24.6491729	28.98683232	21.76786949	18.54100196	3.970763487	0	0	0	0.762174531	9.582210777	9.761278437	15.00048715	32.56440914	0	0	20.72288005	18.29606069	11.74572719	0	4.069196605	0	2.752915085	1.11145625	18.23448701	0	0	0	2.588102388	8.685320732	7.61049003	1.67942539	4.67170701	0	0.835070821	4.150320252	8.597811246	0	25.64207581	0.161709231	39	18.71	0	0	4.97	0	0	47.83	18.71	10.47	0	27.43	43.62	0.07	0	0	13.39	22.08	17.66	0	0	0.53	19.5	3.08	5.32	0.48	0	12.23	22.23	10.72	4.37	0.33	0	1.61	0	0	0	19.86	18.94	19.34	0	10.11	0	3.37	15.58	19.61	3.9	14.94	18.27	0.17	8.12	10.39	13.38	0	24.22	7.88	0	0	0	12.19	17.88	11.88	0	0	21.02	0	36.36	22.09	0	0	4.7	0	0	1.11	0.3	0	0	50.88	0.14	6.31	16.15	11.03	19.65	0	5.1	93.75	0	1.17	0	0	0	1.37	1.18	1.87	15.39	0	7.89	0	1.72	0	0.73	4.02	0	0.65	1.84	3.9	6.17	1.65	8.66	0	1.67	0	3.05	0	0	3.21	2.68	6.47	0	0.54	0.36	7.3	2.54	5.76	18.31	0	9.46	0.67	26.94	0.69	0	0	0	3.02	0.75	0.17	0.57	0	0	1.7	2.64	1.91	0	2.45	27.01	3.88	0.24	6.83	0	0.71	0.36	3.05	0	0.15	0	0.14	5.61	0	0	2.49	0.41	0.85	0	0	0	7.9	0	1.37	1.86	0	5.91	0	0	0	1.08	0	0	12.88	0.28	0	0.49	0	2.31	0	0.74	0	1.83	0	5.05	1.18	0	41.65	0	0	0	0	0	0	0	49.5	4.69	0.59	0	0	0	1.71	0	0	2.4	0	0	0.56	0	0	0	1.47	1.99	2.38	0	0	0	0	0	0	10.77	0	0	0	0	1.81	1.63	0	0	0	4.42	4.74	5.88	0.34	2.48	9.85	0.24	0	5.17	1.12	45.17	0	0.74	0	0.43	4.98	20.99	0.86	1.37	0	9.43	3.3	0.36	1.32	0	20.58	5.52	0	0	3.75	14.63	12.49	0	0.81	0	0	0.74	1.48	5.56	0.84	1.94	2.54	7.25	5.59	0	2.45	14.22	0	2.46	0.29	2.12	13.07	2.76	3.88	0	0.69	2.12	3.25	0.64	3.99	2.1	6.73	0	0	0	2.97	1.04	0.62	2.14	0	0	3.13	2.15	1.78	0.47	0.13	0.68	0.79	0.75	0.54	0.19	8.99	0	3.62	0.31	3.78	9.25	0	0.73	1.5	2.33	0.41	1.55
OTX1	0	0	0	0	1.63	0	3.58	0	0	0	0	0	0	0	2.06	0	0	0	3.63	0	0	3.24	0	0	0	0	0	0	0	0	0	0	0	0	0	1.19	0	0	0	0	0	0	5.4	0	0	0	0	5.31	0	0	0	0	0	0	0	0	0	0	0	2.11	0	1.85	0	0	0	0	0	0	0	0	0	0	0	0	0	0	0	0	0	0	0	0	0	0	0	0	0	0	0	0	0	0	0	0	0	0	0	0	0	0	0	0	0	0	0	0	0	0	0	0	0	0	0	0	8.62	0	0	0	0	0	0	0	0	0	0	5.11	0	0	0	0	0	0	0	0	0	0	0	1.21	4.42	0	0	0	0	0	0	1.67	0	0	4.05	0	0	0	0	0	0	0	0	0	0	0	0	0	0	0	0	0	0	0	0	0	4.58	0	0	0	0	0	0	0	0	2.04	2.04	0	0	0	0	0	0	0	0	0	0	0	0	10.19	0	0	3.72	0	0	0	2.02	0	5.1	0	5.58	0	0	0	0	0	0	0	0	1.16	0	0	0	0	0	0	0	0	0	0	0	0	0	0	0	0	0	0	0	0	0	0	0	0	0	0	0	0	0	0.82	16.07	0	2.89	0	0	1.82	0	0	0	0	0	16.46	0	0	0	0	1.69	0	6.83	0	0	0	0	0	0	0	0	0	0	0	0	0	0	0	0	0	0	0	0	0	0	0	0	0	0	0	0	0	0	0	0	0	0	0	0	0	0	0	0	0	0	0	0	0	0	0	0	25.06	6.47	4.83	0	0	0	0	0	0	0	0	0.88	0	0	0	0	0	5.1	1.07	0	0	0	0	0	1.88	0	0	0	0	0	7.86	0	0	0	0	0	0	0	0	0	0	0	0	1.51	0	0	0	4.74	0	29.45	4.58	0	0	0	0	0	0	0	0	0	0	0	0	0	0	0	0.62	0	0	0	0	0	0.75	0	2.6	0	0	0	0	0	0	0	0	0	0	0	0	0	0	0	0	0	0	0	0	2.4	0	0	0	0	6.18	3.05	0	0	0	0	0	13.56	4.41	0	4.76	0	0	0	0	0	0	0	0	0	1.88	21.43	0	1.81	0	0	0	0	0	0	0	0	0	0	0	0	0	0	0	3.54	0.79	0	0	0	0	0	0	0	0	0	0	0	0	0	0	0	0	0	0	0	0	0	0	0	0	0	0	0	0	0	0	0	0	0	0	0	0	0	13.32	0	0	0.51	0	0	0	0	0	0	0	0	0	2.22	0	0	0	0	0	0	0	0	0	0	0	0	0	0	0	0	0	0	0	0	0	0	0	0	0	0	0	0	0	0	0	0	0	0	0	0	0	0	0	0	0	0	0	0	0	0	0	0	0	0	0	0	0	0	0	0	0	0	0	0	0	2.51	0	14.2	1.15	0	11.26	0	0	0	0	0	0	0	0	0	0	0	0	0	1.13	0	0	0	0	0	0	0	0	0	0	0	0	0	0	6.3	0	0	0	0	2.43	0	1.04	0	0	0.34	0	0	0	0	0	0	0	0	0	0	3.44	0	0	0	0	0	3.66	0	0	0	0	0	0	0	0	0	0	0	13.76	0	0	0	3.03	2.67	0	0	0	3.09	0	0	0	0	0	0	0	0	0	0	0	0	0	0	0	0	5.37	0	0	0	0	0	0	0	0	0	0	4.32	0	0	0	0	0	0	1.2	5.08	0	0	0	0	0	0	0	0.77	0	0	0	0	5.02	0	0	1.37	0	2.37	0	4.94	0	0	0	0	0	0	0	0	0	0	0	0	0	0	10.03	0	0	0	0	0	0	0	0	0	0	0	0	0.42	0	0	2.05	0.7	0	0	0	0	0	0	0	0	2.35	0	0	0	0	0	0	0	0	0	0	0	0	0	0	0	0	0	0	0	0	0	0	0	0	0	0	0	0	0	0	0	0	0	0	0	0	0	0	0	0	0	0	0	0	0	0	36.49664018	0	0	0	0	0	0	0	0	0	0	0	0	1.930159991	0	0	0	0	0	0	0	0	0	0	0	0	0	0	0	0	0	0	0	0	0	0	0	0	0	0	0	0	0	0	0	0	0	0	0	0	0	0	0	0	0	0	0	0	0	0	0	0	3.45	0	0	0	0	0	0	0	0	0	0	0	0	0	0	0	0	0	0	0	0	0	0	0	0	0	0	0	0	0	0	0	0	0	0	0	0	0	0	0	0	0	0	0	0	0	0	0	0	0	0	0	0	0	0	0	0	0	0	0	0	0	0	0	0	0	0	0	0	0	0	0	0	0	0	0	0	0	0	0	0	0	0	0	0	0	0	0	0	0	0	0	0	0	0	0	0	0	0	0	0	0	0	0	0	0	0	0	0	0	0	0	0	0	0	0	0	0	0	0	0	0	0	0	0	0	0	0	0	0	0	0	0	0	0	0	0	0	0	0	0	0	0	0	0	0	0	0	0	0	0	0.53	0	0	0	0	0	0	0	0	0	0	0	0	0	0	0	0	0	0	0	0	0	0	13.33	0	0	0	0	0	0	0	0	0	0	0	0	0	0	0	0	0	0	0	0.87	0	0	0	0	0	0	0	0	0	0	0	0	9.84	0	0	0	0	0	0	0	0	0	0	0	0	0	0	0	0	0	0	0	0	0	0	0	0	0	0	0	0	0	0	0	1.34	0	0	0	0	20.34	0	0	0	0	0	0	0	0	0	0	0	0	0	0	0	0	0	0	1.57	0	0	0	0	0	0	0	0	0	0	0	0	0	0	0	0	0	0	10.58	0	10.1	0	0	0	0	0	0	0	0	0	0	0	0	0	0	0	0	0	0	0	0	0	0	0	0	0	0	0	0	0	0	0	0	0	0
OVCA2	0	0	0	0	0	0	0	0	0	0	0	0	0	0	0	0	0	0	0	0	0	0	0	0	0	0	0	0	0	0	0	0	0	0	0	0	1.27	0	0	10.78	0	0	0	0	0	0	0	9.12	0	0	0	0	17.38	4.52	0	0	0	0	0	0	0	0	0.74	0	0	0	0	0	0	0	0	0	0	0	0	0	0	0	0	0	0	0	0	0	0	0	0	0	0	4.12	0	0	0	0	0	0	0	0	0	0	0	0	0	0.49	0	0	0	0	0	0	0	6.69	0	0	0	0	0	0	0	0	0	13.04	0	0	0	0	0	0	0	8.28	0	0	0	0	5.02	0	0	0	0	0	0	0	0	0	0	4.99	0	0	34.42	4.11	0	0	0	14.23	0	25.98	0	0	8.92	32.12	0	0	0	0	8.69	0	7.46	0	0	34.89	0	0	92.05	0	0	0	9.39	0	5.58	12.47	0	0	0	0	0	0	0	0	0	0	21.39	24.29	6.91	0	0	0	16.83	0	0	0	13.48	0	0	3.92	1.73	0	11.67	3.45	61.21	0	4.46	0	7.56	0	7.44	0	8.52	14.34	0	0	0	6.06	0	24.84	0	0	0	0	0	0	1.11	13.19	10.97	0	17.72	23.33	0	7.37	2.21	10.89	0	0	0	0	0	4.16	0	7.13	0	0	0	0	0	0	0	0	39.91	0	0	0	0	29.94	0	10.08	6.79	0	15.13	41.19	0	15.69	2.05	58.81	21.48	37.18	0	0	0	18.95	8.44	0	2.66	0	17.16	37.98	34.99	0	0	0	42.65	5.35	69.44	43.1	10.11	9.62	0	0	7.68	86.6	16.95	0	1.99	0	0	0	0	0	0	0	0	0	0	0	27.03	32.39	0	0	0	0	3.62	0	0	0	8.02	24.34	8.28	0	0	0	0	9.82	0	6.62	134.37	0	0	0	23.6	54.83	0	6.03	12.37	0	13.58	0	42.93	0	0	21.39	22.2	0	0	7.01	0	0	0	0	0	0	0	19.11	0	35.4	7.88	0	6.98	0	0	0	44.07	17.86	39.9	0	5.04	0	3.9	0	0	11.18	0	0	0	0	0	0	0	0	0	0	16.46	2.74	11.69	0	0	57	0	0	0	0	48.42	0	2.37	0	0	0	4.04	0	0	7.87	0	1.84	23.13	0	0	54.92	0	0	0	0	0	0	38.3	27.25	0	0	21.72	13	0	12.13	0	0	11.24	0	0	35.98	0	0	0	0	0	0	0	44.31	51.1	0	0	11.5	0	8.26	33.68	0	0	0	0	9.54	56.41	0	9.34	0	0	0	0	0	0	11.06	0	0	0	0	0	0	0	13.39	2.65	2.23	0	0	0	23.98	0	25.14	0	16.3	0	0	50.22	19.44	8.92	0	42.61	0	1.76	0	0	3.96	0	6.6	0	26.73	0	6.83	2.19	84.65	9.87	0	0	5.46	0	0	42.79	16.21	24.12	35.23	31.23	0	1.53	0	0	31.95	0	0	0	0	0	4.5	0	4.87	14.61	0	0	7.14	2.87	0	21.89	5.29	3.48	44.09	0	0	5.13	13.11	0	0	26.62	0	0	0	28.38	0	0	0	28.94	12.65	114.46	0	0	20.47	47.02	3.99	0	38.3	0	0	6.16	0	0	31.32	0	10.5	0	0	0	0	36.2	0	12.46	10.49	35.71	0	0	2.69	7.48	0	40.14	1.72	0	0	8.26	14.41	31.24	34.33	0	18.14	0	9.33	22.24	0	0	0	0	11.49	20.14	0	0	0	0	18.98	5.95	0	0	0	4.72	28.86	6.91	0	45.19	0	0	38.27	0.94	0	28.88	0	46.38	26.5	0	11.97	0	0	0	0	4.24	1.42	22.43	0	0	5.6	0	18.2	4.18	0	0	0	0	0	29.89	12.34	0	0	0	0	0	2.03	28.84	3.06	51.99	0	0	0	0	0	0	0	0	32.03	0	0	0	36.24	0	0	17.51	0	0	0	0	0	0	81.29	0	0	0	0	0	0	0	0	0	0	5.83	33.5	0	0	0	0	0	0	0	0	0	0	0	0	0	0	3.82	0	0	0	0	46.48	0	5.26	4.46	7.91	1.88	0	5.81	9.97	0	0	0	0	0	0	0	0	0	0	0	0	0	0	0	0	9.65	0	0	0	0	4.55	0	17.46	0	0	0	9.37	0	5.77	0	0	0	36.72231536	32.01503863	0	23.12738351	0	23.36546702	17.92095159	0	0	21.00803181	0	0	0	0	0	0	0	29.99991011	0	0	6.398419137	13.87020129	0	0	0	18.03400482	0	0	0	0	32.7547022	0	61.52727501	0	6.629688194	32.66261389	0	46.32892546	0	0	0	40.9917618	0	34.86179639	0	0	0	52.99062912	0	0	28.82309544	0	106.6679828	21.79927347	0	0	21.8386977	18.72077897	0	21.59409069	0	0	0	42.78765241	5.45059306	0	0	0	188.9567752	19.15912143	0	90.84703771	0	39.00734238	0	0	0	0	59.0326175	20.72110151	3.135688969	61.35247793	0	8.501350067	38.17360569	0	0	55.25177535	0	0	9.673096026	0	0	0	0	0	0	0	0	0	0	0	11.14	0	0	0	0	29.12	0	0	0	0	9.35	56.26	0	52.66	0	0	0	0	9.54	0	29.33	0	0	0	0	0	0	0	0	0	0	0	0	0	0	0	0	0	0	101.3	0	0	0	0	0	0	0	0	0	0	0	0	0	0	0	0	0	0	0	0	0	0	0	0	0	0	0	0	0	0	0	0	0	0	0	0	0	17.19	0	0	0	4.9	14.47	0	0	13.02	0	11.31	140.74	0	9.92	4.13	0	21.02	0	0	21.09	0	18.64	81.17	0	33.57	0	0	0	0	65.91	0	0	4.33	0	0	0	0	0	0	20.58	26.38	1.93	0	0	0	0	0	0	0	4.91	277.17	28.11	0	0	0	0	0	0	142.74	0	12.4	0	257.07	0	0	5.82	8.92	0	69.26	0	0	0	4.22	0	0	0	0	0	0	0	0	0	44.06	37.08	35.66	29.84	298.38	0	0	0	3	0	165.91	143.63	0	0	67.66	0	0	0	0	0	0	4.07	0	0	0	62.55	0	0	0	0	12.1	0	119.89	51.76	210.19	140.25	0	4.08	4	0	0	48.88	91.55	5.69	24.98	0	0	22.89	3.43	0	7.47	0	0	0	0	0	30.5	0	0	0	0	0	152.26	0	0	0	0	0	0	0	0	0	11.25	0	21.82	0	0	0	0	0	24.49	0	0	130.87	0	0	0	0	17.17	0	0	0	0	0	0	0	0	0	129.9	19.15	45.61	0	0	0	30.13	0	0	0	0	0	0	19.36	0	0	0	113.76	12.4	0	0	0	0	0	0	0	0	21.13	0	0	0	0	0	0	0	0	81.05	99.42	0	83.23	30.2	0	0	14.81	0	27.55	49.53	12.78	0	0	13.41	3.18	15.68	0	0	0	0	0	4.89	0	0
OVOL1	0	0	0	0	0	0	0	0	0	0	5.13	15.5	0	0	2.86	0	0	0	5.98	27.14	15.22	3	0	3.76	0	0	0	17.63	0	0	1.85	0	0	0	11.57	0	1.15	9.38	0	0.3	1.16	8.32	5	44.89	5.67	5.74	22.9	0	0	0	0	0	17.19	0	0	4.63	0.85	0	0	1.47	0	3.05	33.95	2.99	5.72	0	0	0	1.01	0	0	0	0	53.7	0	6.8	0	7.59	32.09	0	0	0	0	0	0	0	0	0	0	0	0	0	0	0	0	0	0	0	0	0	0	0	0	0	0	0	0	0	0	0	0	0	0	0	0	0	0	0	0	0	0	0	0	0	0	0	0	0	0	0	0	0	0	0	0	0	0	0	0	0	0	0	0	0	0	0	0	0.92	4.77	0	0	0	0	0	0	0	0	0	1.33	0	0	0	5.44	0	0	0	0	0	0	0	0	0	0	0	0	0	0	0	0	0	0	0	0	0	0	0	0	0	0	0	41.33	0	0	1.99	0	0	0	0	0	48.64	2.65	0	4.43	6.23	6.42	0	19.86	0	0	121.57	5.02	47.85	0	44.74	0	0.16	0	0	0	0	4.22	11.12	7.03	0	0	0	10.78	39.07	30.37	0	2.19	8.53	168.21	18.63	26.81	0	0	0	0	0	2.32	4.21	0	14.06	0	0	0	46.11	0	2.08	0	58.44	3.92	28.35	0	5.91	21.73	0	2.71	3.14	0	33.65	0	0	0	0	20.07	43.3	0	0	3.94	0	57.83	0	3.58	0.82	0	48.81	1.35	0	0	15.03	2.39	0	0	1.99	0	0	0	0	0	0	0	0	0	0	0	0	0	0	0	0	0	0	0	0	0	0	0	0	0	0	0	0	0	0	0	0	0	0	0	0	0	0	0	0	0	0	0	0	0	0	0	0	0	2.61	0	0	0	25.01	0	0	0.9	0	0	0	0	0	0	0	0	0	0	0	0	0	0	0	0	0	0	0	0	0	0	0	0	0	0	0	0	0	118.96	0	0	0	0	0	0	0	0	0	0.82	0	0	0	0	0	0	0	0	0	0	0	0	0	0	0	0	0	0	0	0	0	0	0	0	0	0	0	14.31	0	0	0	0	0	0	0	0	0	0	0	0	0	0	0	0	10.85	0	19.96	0	18.31	0	9.4	0	0	0	0.65	0	0	0	0	0	0	0	0	0	0	14.31	2.55	0	0	0	0	0	0	0	0	0	0	0	0	0	0	0	9.07	0	3.71	0	0	0	0	0	0	0	0	0	0	0	0	0	0	0	0	0	0	0	0	0	0	0	0	0	0	0	0	0	0	0	0	0	0	0	0	0	0	0	0	0	0	0	0	0	0	0	0	0	0	0	0	0	0	0	3.7	0	0	0	0	0	0	0	0	0	42.87	0	0	0	0	0	0	0	0.63	0	0	0	0	0	0	25.25	0	0	0	0	0	0	0	0	0	0	0	0	21.65	45.8	0	0	0	0	0	0	0	0.94	0	0	0	0	0	0.49	0	5.67	0	0	0	0	0	0	4.23	0	11.84	0	0	0	0	0	0	0	0	0	0	0	0	2.9	0	0	0	0	0	0	0	1.12	0	0	0	0	0	0	0	0	0	0	0	0	0	0	0	0	0	3.68	0	0	0	0	0	0	9.77	0	0	0	0	0	0	0	0	0.74	0	15.97	0	0	0	0	0	0	0	0	0	6.91	0	0	0	0	0	0	0	0	0	0	0	13.87	0	0	0	0	0	0	0	0	0	0	8.21	0	0	0	0	0	6.5	0	0	0	0	0	0	0	0	8.4	0	0	0	0	0	0	0	0	0	0	0	0	0	0	0	0	0	0	0	0	0	0	0	0	0	0	0	0	0	0	1.89	0	2.12	0	0	0	0.56	0	0	0.69	0	0	0	0	0	0	0	0	0	0	0	0	0	0	0	0	0	0	3.133212735	0	0	0	0	0	0	0	0	2.205639114	0	0	0	0	0	0	0	6.304600336	25.09375772	0	0	0	0	0	0	0	0	2.068244413	0	0	0	0	45.2598267	0	0	0	0	0	0	2.82950015	0	1.436688758	0	0	0	0	0.982763797	0	0	0	0	0	0	0	0	0	0	0	0	12.71079284	0	0	1.524349061	11.80557368	0	0	0	0	0	0	0	0	0	0	0	0	62.9734846	0	0	0	1.574141049	0	0	0	6.264523281	0	0	0	0	0	0	0	0	0	0	0	0	0	0	0	0	0	0	0	0	1.88	0	0	0	0	0	0	13.54	0	0	0	0	0	0	0	0	0	0	0	0	0	0	0	0	0	0	0	0	0	0	0	0	0	0	0	0	0	0	0	0.59	0	0	0	0	0	0	0	0	0	0	0	0	0	0	0	0	0	0	2.35	0	0	0	0	0	0	0	0	37.24	0	0	0	0	0	0	0	0	0	0	0	0	0	0	0	0	0	0	0	0	0	0	0	0	0	0	0	0	0	0	0	0	0	0	0	0	0	0	0	0	0	0	0	0	0	0	0	0	0	0	0	0	0	0	0	0	0	0	0	0	0	0	0	0	0	0	0	0	0	0	0	0	0	0	0	0	0	0	0	0	0	0	0	0	0	0	0	0	0	0	0	0	0	0	0	0	0	0	0	0	67.16	0	0	0	0	0	0	0	0	0	0	0	0	0	0	0	0	0	0	0	0	16.76	0	0	0	0	0	0	0	0	0	0	0	0	0	0	0	0	0	0	0	0	0	0	0	0	0	0	0	0	0	0	0	0	0	0	0	1.76	0	0	0	0	0	3.34	0	0	0	0	0	0	0	0	0	0	0	0	0	0	0	0	6.6	0	20.15	0	0	0	0	0	0	0	0	0	2.37	0	0	0	2.96	0	0	0	4.97	0	3.9	5.29	0	10.02	0	0	0	0	0	0	0	10.8	0	0	17.36	0	0	0	0	0	0	0	0	5	0	0	0	0.7	1.22	89.94	0	0	0	0	0	0	0.54	0	4.21	0	0	0	0	65.06	8.88
OVOL2	0	0	0	0	0	0	0	0	0	0	0	0	0	0	0	0	0	0	0	0	0	0	0	0	0	0	9.21	0	0	0	0	0	0	0	0	0	0	0	0	0	0	0	0	0	0	0	0	0	0	0	0	0	0	16.43	0	0	0	0	0	6.55	0	0	0	0	0	0	0	0	0	0	0	0	0	0	0	0	0	0	0	0	0	0	0	0	0	0	0	0	0	0	0	0	0	0	0	0	0	0	0	0	0	0	0	4.03	0	0	0	0	12.52	0	0	0	0	0	0	8.57	0	0	0	0	0	0	0	6.27	0	0	0	0	25.68	0	0	0	0	0	0	0	0	0	0	0	0	0	0	0	0	0	0	0	0	0	0	0	0	0	0	43.2	0	0	0	0	0	0	0	0	0	0	0	0	0	0	0	0	0	0	0	0	0	0	0	0	0	0	0	0	0	0	0	0	0	0	0	0	0	0	0	0	0	0	0	0	0	0	6.82	0	0	0	0	0	0	0	0	0	0	0	0	0	8.98	0	0	0	0	0	0	0	0	0	0	2.17	0	0	0	0	0	0	0	0	0	0	0	0	0	0	0	0	0	0	0	0	0	41.1	39.32	0	1.15	0	0	0	2.32	7.21	0	0	0	0	0	0	0	0	0	0	0	0	0	0	0	0	0	0	0	0	0	0	0	0	0	0	0	0	0	0	0	0	0	0	3.5	0	0	0	0	0	0	0	0	0	0	0	0	0	0	0	0	0	7.1	0	0	0	0	0	0	0	0	0	0	0	0	0	0	0	0	0	0	0	0	0	0	0	0	0	0	0	0	0	0	0	0	0	0	0	0	0	0	0	0	0	0	0	0	0	0	0	0	0	0	0	0	0	0	0	0	0	0	0	0	0	0	0	0	0	0	0	0	0	0	0	0	0	0	0	0	0	0	0	0	0	0	0	0	0	0	0	0	0	0	0	0	0	0	0	0	18.76	0	0	0	0	0	0	0	0	0	0	0	0	0	0	0	0	0	0	0	0	0	0	0	0	0	0	0	0	0	0	0	0	0	3.07	0	0	0	0	0	0	0	0	0	0	0	0	0	0	0	0	0	0	0	0	0	0	0	0	0	0	0	0	0	0	0	0	0	0	0	0	0	0	0	0	0	0	0	0	0	0	0	0	0	0	0	0	0	0	0	0	0	0	0	0	0	0	0	0	0	0	0	0	0	0	0	0	0	0	3.61	0	0	0	0	0	0	0	0	0	0	0	0	0	0	0	0	0	0	0	0	0	0	0	0	0	0	0	0	0	0	0	0	0	0	0	0	0	0	0	0	73.09	0	0	0	0	0	5.07	0	0	0	0	0	0	0	0	8.17	0	0	0	0	0	3.26	0	10.13	0	0	0	0	11.92	0	0	0	0	3.41	0	0	6.31	0	40.34	0	0	0	1.56	0	3.45	0	2.51	49.02	0	0	0	0	0	0	2.17	0	0	0	0	0	0	0	0	0	0	23.02	11.71	2.39	0	0	0	0	0	42.86	0	0	1.68	0	0	0	2.05	0	0	0	3.13	0	8.13	0	0	0	0	1.91	0	0	5.49	0	0	0	0	0	0	0	0	8.5	22.48	13.43	0	0	0	6.19	0	0	0	0	0	9.8	0	0	0	0	0	0	0	0	0	0	0	0	27.78	0	4.39	0	9.16	7.18	0	0	18.65	1.68	0	0	0	0	0	0	0	0	0	0	0	10.7	0	0	0	0	0	0	1.79	0	0	0	0	0	0	8.14	7.75	0	0	0	0	0	0	0	1.26	14.24	1.96	0	10.52	0	0	0	2.75	0	0	0	0	0	0	9.83	0	0	0	0	0	0	20.63140928	0	0	0	0	0	0	0	0	0	0	0	0	0	0	0	0	0	0	0	0	0	0	0	0	0	0	13.47313503	0	0	0	0	0	12.80232131	0	0	0	0	0	0	0	0	0	0	0	0	0	0	0	0	0	0	0	0	0	0	0	0	0	0	0	0	0	0	0	0	0	0	0	0	0	0	0	0	0	0	0	6.46672066	0	0	0	0	0	0	0	0	0	0	0	0	0	0	0	49.82	0	0	0	0	0	0	0	0	0	0	0	0	0	39.54	0	0	15.56	0	0	0	0	0	0	0	9.56	0	0	0	0	0	0	0	0	0	0	0	0	37.36	0	0	0	0	0	0	0	25.62	0	0	0	0	0	0	0	0	0	0	0	0	0	0	0	0	0	0	0	0	0	0	0	0	0	0	0	11.94	0	0	0	0	17.79	0	0	0	0	0	0	0	0	0	0	0	0	0	0	0	0	0	0	0	0	0	0	0	0	0	0	0	0	0	0	0	0	0	0	0	0	0	0	0	0	0	0	0	0	0	0	0	0	0	0	0	0	0	0	0	0	0	0	0	0	0	0	0	0	0	0	0	0	0	0	0	0	0	0	0	0	0	0	0	0	0	0	0	0	0	0	0	0	0	0	0	0	0	0	0	124.43	0.95	0	0	0	0	0	0	0	0	0	2.98	0	0	0	0	0	0	0	0	0	0	0	0	0	0	0	0	0	0	0	0	0	0	0	0	0	0	0	0	0	0	0	0	0	0	0	0	0	0	0	0	0	0	25.66	0	0	0	0	0	0	0	0	0	0	0	0	0	0	0	0	0	0	0	0	0	12.75	0	0	0	0	0	0	0	19.64	0	0	0	0	0	0	0	0	23.7	0	0	0	0	0	0	0	0	0	0	0	0	0	0	0	0	0	0	0	0	0	0	0	0	0	0	0	0	0	0	0	0	0	0	0	0	0	0	0	0	0	0	2.6	0	0	0	0	0	0	0	4.56	0	0	0	22.12	0	0	0
OXA1L	154.41	69.92	111	263.55	195.18	154.37	241.71	285.86	34.37	98.82	17.24	118.17	70.56	137.5	194.97	42.82	31.07	51.69	7.47	22.89	85.2	174.11	68.46	148.33	135.75	0	128.21	139.11	75.42	0	0	82.29	39.67	124.23	229.53	9.19	7.79	38.56	114.22	334.12	81.89	9.27	251.71	112.57	80.48	195.84	195.31	164.98	246.98	69.29	99.17	78.92	13.94	255.67	0.37	137.63	122.36	5.36	1.11	112.72	228.57	59.03	219.64	0	123.76	76.85	249.55	772.5	67.75	162.25	144.19	35.68	19.6	197.75	472.83	209.04	253.03	26.68	8.68	58.52	169.95	22.83	359.98	625.37	156.29	105.57	71.53	0	41.27	242.98	16.98	164.3	106.57	72.42	0	9.71	126.9	8.17	165.26	152.7	5.77	67.7	74.25	52.81	41.97	68.41	26.65	93.05	33.28	146.59	94.81	24.68	71.82	85.32	102.06	144.08	85.26	90.69	103.78	90.28	234.46	73.83	56.02	41.66	120.31	68.66	96.4	0	84.92	82.04	239.48	133.92	0	37.48	156.38	104.4	99.06	58.04	118.95	2.69	160.19	277.87	8.54	103.03	82.62	113.08	5.47	65.88	7.59	168.36	0	47.55	34.58	292.2	315.22	35.3	49.62	75.1	106.09	20.78	152.74	42.41	123.75	155.2	52.23	105.14	36.92	0	97.9	41.76	24.32	13.36	4.02	42.85	166.58	13.76	113.68	55.67	91.51	192.68	152.5	254.11	99.51	26.21	60.55	114.68	0	99.05	109.76	0	46.68	96.16	80	99.67	181.99	0	30.47	75.34	104.81	45.56	99.99	4.5	1.43	5.88	32.22	183.4	8.8	33.47	7.37	169.85	156	58.44	0	111.88	203.28	387.73	51.56	96.41	265.82	217.8	22.86	46.43	16.22	33.95	172.15	144.53	161.74	16	46.1	19.81	197.51	34.4	8.35	135.47	9.8	134.43	76.19	125.16	155.32	142.49	233.49	78.33	190.29	17.04	120.54	5.83	68.84	3.23	3.33	187.08	6.27	207.32	50.41	187.92	42.76	5.02	97.41	23.33	93.27	241.4	103.33	98.3	0	35.87	65.77	26.74	130.31	58.47	0	89.36	170.36	0	12.68	66.68	9.64	154.57	0.58	44.78	71.39	289.66	0.87	229.63	20.12	0	0	6.2	12.57	9.45	63.33	2.79	20.32	27.46	108.13	23.66	91.71	194.9	12.59	113.26	42.83	29.21	0	36.3	162.27	108.28	275.59	2.81	50.42	89.29	0	0	101.03	9.75	48.58	74.71	0	114.4	3.94	59.17	40.58	37.61	114.75	0	0	24.06	12.65	0	0	102.37	46.72	46.28	12.55	34.96	0	231.33	85.35	31.78	67.21	22.41	0	182.16	19.01	105.86	158.68	168.78	77.94	0	41.27	28.49	1.03	174.72	7.2	0	104.47	0	192.98	76.31	77.42	100.36	123.19	101.77	50.34	159.47	0	193.34	0	90.71	135.59	76.49	9.51	4.22	0	19.44	1.16	11.3	22.39	188.34	165.78	2.33	24.06	253.82	82.32	0	0	92.74	598.17	258.83	49.45	111.79	144.93	125.07	0	45.08	0	150.59	42.92	325.78	6.4	7.46	37.02	0	52.15	21.87	64.99	13.8	46.27	14.61	233.9	178.4	36.15	32.48	63.83	148.99	14.22	134.99	0	21.31	72.1	23.7	23.28	38.06	0	183.32	48.81	94.03	95.62	154.24	0	1.94	10.64	36.5	14.14	3.88	72.55	181.63	81.4	86.15	66.56	176.36	63.73	0	0	38.76	49.02	2.16	297.17	44.99	0	0	1.89	144.61	77.59	15.64	115.11	0	0	78.63	272.8	9.7	1.57	120.12	162.89	22.48	0	4.97	2.88	84.89	32.88	136.38	0	118.76	0	107.89	39.68	13.2	82.57	39.85	24.84	72.3	73.91	25.53	30.58	77.22	246.73	63.09	8.7	29.51	2.6	175.15	67.85	32.69	47.97	150.58	246.66	2.98	0	47.59	50.58	12.3	44.68	32.12	114.4	5.25	69.68	138.55	21.22	16.65	0	27.59	87.3	38.96	262.98	49.01	24.13	37.78	1	19.71	89.13	84.72	123.92	11.13	2.58	179.92	36.9	69.23	305.81	243.74	145.37	7.02	64.57	45.7	6.79	5.64	54.64	4.11	55.18	54.56	142.53	71.62	25.27	31.46	49.46	27.51	121.02	9.23	0	63.33	71.12	189.61	3.64	55.73	30.27	48.99	87.07	24	211.42	19.55	39.46	91.63	173.08	277.77	110.68	292.74	443.02	79.83	70.36	80.41	159.9	126.86	39.56	210.28	4.27	109.42	123.23	210.36	95.99	98.49	346.93	137.44	152.72	152.53	16.86	17.89	98.34	47.33	0	140.75	158.6	165.31	1.77	33.75	26.82	212.25	267.48	143.32	148.33	240.87	0.63	75.23	172.11	49.89	274.18	31.35	133.6	68.35	27.67	61.15	6.06	230.66	24.28	32.98	80.11	246.94	58.34	183.61	266.44	93.6	19.99	290.93	21.45	20.16	130.29	148.45	122.86	221.49	163.97	60.96	97.01	190.5	0.96	81.14	43.96	59.69	236.76	206.2	98.93	103.41	18.12	83.84	341.16	299.5	66.82	24.61	172.53	81.21	121.21	17.77	93.41	0	98.18	169.06	53.36	180.29	225.58	97.86	35.9	204.08	199.19	148.01	188.58	158.03	66.86	149.65	107.12	141.06	199.95	130.02	31.18	274.63	143.6	131.02	78.91	161.22	207.63	208.83	124.52	42.82	586.16	36.55	107.87	55.99	126.15	151.54	263.69	140.69	0	50.44	102.58	330.2	45.36	99.95	132.56	62.42	147.71	354.98	77.68	97.8	119.02	52.15	43.46	68.95	30.5	115.44	27.96	91.56	37.98	144.63	86.86	32.87	2.94	120.61	111.51	36.68	33.81	114.97	97.01	61.02	89.8	90.94	18.07	52.65	31.2	137	26.65	21.48	13.11	33.87	68.87	0	94.96	76.94	243.05	60.21	35.68	47.77	5.78	9.23	126.22	35.86	48.53	44.69	0	124.97	177.72	66.07	143.59	84.29	166.36	140.21	155.75	0	63.63499445	68.50583776	67.11692671	1.818342967	69.03890891	18.67067763	150.1043756	23.40557531	45.04315366	108.2925029	14.7859511	210.2842674	0	26.41035501	59.29647156	26.2677081	7.957103228	170.3764522	0	39.75928367	96.035562	12.07271292	26.1600992	8.769343663	0	26.57198427	54.81406325	326.4645251	16.48686261	139.1164241	91.17709671	62.14340932	158.6220623	0	256.5557659	33.35321898	62.89123491	48.50811222	6.153472182	0	25.42638383	46.59500306	0	20.30134946	2.960579042	16.32658991	22.07021599	149.2637172	0	15.68529815	170.3084064	44.31166275	127.2034196	14.50580361	150.7616259	1601.937088	31.18319142	170.6959831	79.44945185	53.97936451	108.6175085	3.482512885	0	12.16724401	182.0257543	48.88500651	100.8776603	25.63639639	10.64538419	187.5015825	26.04212199	55.70107071	0	27.6458952	26.51502744	15.34807442	51.28490947	81.52938223	6.397335245	84.2837042	13.02961231	16.11920434	266.2066939	103.6828946	37.40339498	57.59362787	80.5475776	7.301015586	22.08575365	42.18257041	68.41796288	18.09157519	39.35930609	3.212623393	99.27	111.63	0	0	0	105.63	112	0	29.12	11.36	0	0	0	1.33	15.67	66.04	0	61.18	179.67	84.19	114.73	40.78	60.66	26.77	127	9.53	149.25	1.78	100.21	50.18	97.29	49.28	57.58	132.44	4.77	0	0	0	0	120.56	2.59	61.78	0	229.51	41.31	0	0	79.54	6.3	79.28	48.43	7.02	18.97	0	26.44	8.96	0	119.98	34.2	39.76	50.93	59.54	33.42	68.57	0	0	0	34.38	0	11.63	25.73	0	33.29	39.79	46.96	20.63	0	24.91	136.65	123.79	0	192.5	19.8	15.05	147.7	474.03	0	0	0	0	0.62	77.08	282.05	2.05	30.47	0	83.59	78.29	5.42	26.97	0	26.36	0	4.25	37.61	3.58	137.89	67.08	0	122.82	62.25	5.33	127.58	0	0	203.55	0	21.2	312.42	0.88	0	24.9	89.5	1.72	491.58	14.21	82.3	16.37	15.98	0	20.59	0	0	4.47	13.37	45.31	0	7.28	2.54	72.01	0	2.28	0	65.86	93.42	511.63	30.05	0.77	0	51.01	24.83	6.41	44.92	9.65	0	74.76	0	0	1.44	47.59	56.37	24.51	0	0	240.49	103.56	200.79	18.44	14.84	69.33	134.55	0	102.99	87.48	0	30.45	2.07	38.44	0	120.42	0	0	0	0	0.74	0	0	0	0	0	0	0	0	16.59	38.38	0	0	28.86	2.74	0	0	0	89.76	7.65	20.99	28.72	0	2.55	70.65	0	0	120.92	5.39	0	0	158.5	128.88	17.17	220.73	0	8.6	0	0	0	42.51	0	0	0	0	205	234.74	0	0	0	101.39	79.69	173.05	94.23	4.44	0	4.66	0	0	2.44	89.97	31.93	0	18.79	0	18.93	34.79	87.44	268.14	0	0	80.66	127.39	0	22.43	13.05	151.48	12.78	31.26	81.42	6.61	79.83	6.4	40.95	57.36	38.26	26.66	0	104.2	9.98	6.92	11.36	43.26	15.56	23.07	65.73	96.14	0	97.54	28.12	69.55	0	106.98	3.56	0	9.08	21.02	2.37	75.84	0	11.45	0	174.45	68	2.21	21.66	28.99	0	0	0	19.59	9.58	2.82	0	0	62.18	88.5	25.2	182.43	51.44	19.63	6.88	1.54	0	0.62	4.95	0	101.61	43.46	2.97	0	34.17	0
OXCT1	499.22	84.94	93.62	309.56	125.19	0	0	0	302.38	102.44	40.67	5.4	18.95	86.74	19.03	10.45	95.02	42.15	21.31	14.41	6.27	83.11	150.18	57.66	44.18	0	57.78	38.45	109.26	124.38	97.08	20.98	137.06	153.44	32.1	70.54	99.05	34.26	79.48	29.12	4.23	77.15	55.95	135.99	44.6	45.49	38.38	29.51	170.83	18.24	41.54	0	34.41	29.45	8.92	84.93	2.85	50.71	90.07	0.89	48.21	94.79	1.26	18.07	91.3	118	109.5	0	40.81	105.44	137.93	18.63	174.16	11.33	120.52	78.47	154.26	23.88	0.48	47.72	0	23.27	15.59	4.57	7.07	11.58	80.2	57.94	145.81	46.87	20.26	30.85	39.93	322.18	0	138.84	49.45	0	55.26	0	11.63	0	0	57.84	69.95	1.46	93.28	0	134.71	10.84	10.24	4.91	16.54	45.58	21.71	5.69	47.54	13.43	47.29	73.32	3.67	24.3	6.72	39.34	0	22.15	2.84	0	0	0	66.02	70.59	20.17	29.51	0.46	91.89	1.57	40.75	10.09	11.21	27.45	95.11	32.42	25.99	82.63	48.84	29.37	39.5	6.31	179.13	95.6	76.71	38.4	159.82	132.04	52.45	0	43.61	6.1	20.15	7.88	11.96	0	0.41	78.56	23.95	53.66	113.43	37.85	2.35	118.65	1.33	86.87	0	3.65	37.04	3.96	7.25	115.18	204.25	4.98	0	20.87	5.75	1.56	6.16	34.28	0	176.19	5.45	52.74	134.41	61.99	4.46	12.73	23.23	1.77	32.43	30.98	14.7	17.81	0	22.36	14.3	21.09	111.27	19.66	152.48	2.14	0.4	137.08	16.57	0	143.99	77.56	0.86	52.4	1.04	354.44	58.72	80.59	41.35	119.68	24.3	8.5	14.54	125.54	62.24	33.2	0	77.44	112.74	52.34	26.61	4.27	60.35	14.39	13.55	32.97	25.3	48.13	33.59	73.5	4.1	18.5	33.18	91.19	74.04	11.27	119.24	3.16	10.28	139	0	49.3	20.54	0	0	1.31	4.54	78.87	7.5	81.96	67.5	65.13	11.78	60.57	7.22	38.2	189.16	25.34	9.76	294.46	83.88	1.54	166.88	150	166.78	6.69	0.18	30.66	24.13	34.93	40.32	76.97	97.08	55.26	20.23	0	66.72	48.14	29.05	44.6	22.94	4.58	33.57	3.76	10.23	3.63	0.65	12.77	121.4	115.03	92.14	65.24	0	95.03	0	0	51.86	44.56	2.18	26.09	63.65	55.7	99.93	0	111.52	39.53	2.61	3.44	39.66	0	155.95	35.17	14.35	37	0	0	32.42	10.23	43.15	15.02	11.81	40.38	23.7	88.75	12.09	0	1.87	39.32	220.67	80.31	7.04	0	16.22	2.17	8.04	230.18	78.82	7.78	61.38	37.07	0	2.54	1.2	38.83	2.52	30.72	21.46	134.69	18.47	85.57	72.06	28.09	68.31	51.77	0.78	0	8.23	146.48	52.45	43.85	2.11	15.79	97.13	60.71	0	9.4	0	43.32	51.52	308.09	76.14	0	29.64	84.98	50.51	4.99	0.57	75.64	33.38	0	12.02	7.68	12.34	9.65	5.32	10.06	90.92	46.45	2.54	26.56	7.03	199.38	13.76	7.05	2.48	25.62	0.34	4.31	24.91	96.45	93.29	64.92	81.5	228.65	33.33	20.88	49.01	102.84	59.51	5.44	0	3.06	7.26	0	3.16	0.62	46.17	3.16	1.58	7.28	5.12	40.18	17.31	68.34	40.85	56.23	0	118.59	0	24.98	0	1.83	3.24	0	52.63	0	16.74	45.96	96.66	184.25	140.3	47.56	80.28	55.37	91.19	102.62	35.56	0	46.61	0	160.97	0.52	9.78	0	3.48	5.42	14.18	11.41	20.46	21.48	14.05	32.55	69.03	22.23	52.2	72.76	78.44	81.55	3.65	37.89	6.35	10.21	79.46	22.16	9.67	65.72	127.65	109.55	82.94	39.2	158.24	0	22.74	79.46	126.25	73.73	0	20.67	0	57.52	19.56	127.4	37.87	0	107.8	128.05	34.9	7	88.48	44.47	58.97	19.17	6.52	228.5	211.45	25.97	172.13	128.55	5.8	14.19	120.6	7.38	109.27	20.71	0	45.21	0	30.94	11.99	37.9	74.35	86.4	2.54	40.9	3.53	0	2.14	83.34	48.93	114.48	19.79	0	3.01	29.73	82.14	2.43	4.21	133.17	70.54	5.39	72.65	86.8	88.15	73.75	3.18	16.27	5.87	8.85	6.83	13.38	2.75	66.91	25.34	1.49	0	0	67.99	0	19.14	48.67	3	27.22	5.3	5.91	4.89	0	0	32	0	5.39	40.78	0	42.33	18.92	1.32	68.09	0	12.22	0.47	43.7	67.24	19.43	5.17	0	27.47	7.7	207.36	0.74	36.77	9.53	23.11	32.37	2.13	23.42	21.16	32.17	8.35	4.44	41.78	0.16	19.18	21.71	22.82	1.3	14.86	0	33.61	10.43	0	13.04	84.64	5.5	5.71	101.39	0	0.35	56.29	5.53	0.8	0	13.83	4.14	45.93	32.21	0	8.43	43.16	30.99	50.47	23.53	26.43	0	2.17	34.33	0	0	3.41	0	0	85.38	7.86	2.09	51.66	0	0	44.68	2.44	0	0	3.64	0	10.34	22.65	0	0	11.96	0	0	4.24	5.31	0	7.25	0	16.67	0	131.55	145.09	0	75.34	0	103.13	18.54	74.69	23.37	7.78	6.41	45.98	12.07	0	0	33.1	4.45	1.4	8.65	0	5.34	0	0	0	0	24.08	41.35	30.24	0	0	0	0	3.04	48.73	0	8.7	86.49	19.77	5.79	0	51.77	35.65	13.96	8.23	36.84	19.09	44.81	6.63	57.81	0	39.97	0	0	7.02	5.02	15.68	0	51.94	0	13.44	21.87	5.52	0	43.88	0	7.88	26.17	0	104.15	46.68	182.69	0	0	18.50719726	12.98996648	0	0	11.03267314	37.66167129	1.670214631	0	7.42434158	0	0	112.3768615	42.53557954	60.20235393	0	173.0599159	0	102.5589936	0	0	23.88426587	25.86835088	2.34818918	86.34711597	10.93291751	16.06217741	33.92207367	124.0355721	0	96.58008607	39.5376923	15.65802461	76.503047	0	68.22947445	57.09414438	43.16139277	66.436417	0	41.89485705	39.41237413	8.488326238	0	10.60330732	17.9016533	29.17501155	0	0.579966563	7.016416815	22.68439809	31.50282273	0	0	64.82886885	0	16.48546278	22.01576822	1.318364716	0	37.7704664	3.821518564	0	0	45.96561134	60.95230508	0	38.00784773	31.5894392	0	0	5.981404457	1.156966704	0	0	3.830129882	32.45354637	10.84347561	66.76264612	2.697661813	57.95881509	0	181.6795326	0	105.7705395	26.07107987	0	128.2247004	0	62.53890308	9.565693506	17.65245928	0	1.067280926	178.79	0	30.03	0	0	183.67	0	68.19	110.36	50.53	0	30.34	0	1.78	48.92	20.88	4.47	5.16	23.57	0	0	9.3	47.18	49.63	14.2	120.09	0	0	5.27	0	0	0	0	7.14	0	130.83	0	106.5	0	0	37.67	21.06	0	17.91	40.84	1.73	0	56.31	5.13	12.38	15.31	3.47	206.3	27.06	0	81.77	6.54	0	0	12.71	11.93	15.86	49.55	130.06	0	12.06	0	5.13	113.52	0	32.58	80.84	87.07	0	0	0	0	18.47	29.09	0	89.68	9.64	7.42	0	45.32	0	0	3.13	0	0	6.62	0	0	0	113.01	31.11	0	0	0	0.38	0	0	0	4.25	0	5.32	0	0	0	0	0	0	0	0	7.27	1.59	0	0	0	0	0.96	0	14.25	34.98	0	0	2.57	6.65	0	0	36.17	0	0	0	0	0	89.43	0	108.56	70.22	7.05	0	0	0	0	0	0	0.31	0	0	0	0	0	5.9	4.15	0	0	0	7.49	0	0	0	28.91	0	0	0	0	5.34	0	0	0	176.85	0	0	0.36	29.69	5.17	0	0	290.18	0	0	1.68	0	0	0	0	0	18.27	0	1620.21	0	0	6.6	0	0	0	19.42	35.75	0	3.78	0	0	9.06	0	0	0	60.51	24.87	0	0	114.23	0	0	0	12.8	0	0	0	0	19.94	0	0	0	1.14	0	0	0	0	84.69	0.83	0	0	0	45.88	1.15	8.98	5.95	25.82	108.04	14.76	0	107.38	0.99	58.53	181.34	137.5	14.92	0	28.21	49.81	25.31	0	0	41.97	5.83	1.93	0	0	29.37	10.84	133.3	56.93	13.66	1.35	0	0	12.93	38.49	43.39	0.99	30.28	6.36	29.35	24.21	0	14.95	5.83	0	50.54	16.77	56.62	23.13	22.8	2.83	163.19	0	204.55	0	4.54	3.42	249.46	11.88	69.1	83.76	0	0	5.43	63.04	23.17	0.93	0	69.28	0	104.99	7.39	0	0	20.66	27.1	8.47	14.79	4.88	40.28	8.86	108.03	0	24.05	0	94.11	1.32	0.46	92.05	19.93	51.98	8.49	0
OXCT1-AS1	0	0	0	0	0	0	0	0	0	0	0	0	0	0	0	0	0	0	0	0	0	0	0	0	0	0	0	0	0	0	0	0	0	0	0	0	0	0	0	0	0	0	0	0	0	0	0	0	0	0	0	0	0	0	0	0	0	0	0	0	4.89	0	0	0	0	0	0	0	0	0	0	0	0	0	2.41	0	0	0	0	0	0	0	0	0	0	0	0	0	0	0	0	0	0	0	0	0	0	0	0	0	0	0	0	0	0	0	0	0	0	0	0	0	0	0	0	0	0	0	0	0	0	0	0	0	0	0	0	0	0	0	0	0	0	0	0	0	0	0	0	0	0	0	0	0	0	0	0	0	0	0	0	0	0	0	0	0	0	0	0	0	0	0	0	0	0	0	0	0	0	0	0	0	0	0	0	0	0	0	0	0	0	0	0	0	0	0	0	0	0	0	0	0	0	0	0	0	0	0	0	0	0	0	0	0	0	0	0	0	0	0	0	0	0	0	0	0	0	0	0	0	0	0	0	0	0	2.82	0	0	0	0	0	0	0	0	0	0	0	0	0	0	0	0	0	0	0	0	0	0	0	0	0	0	0	0	0	0	0	0	0	0	0	0	0	3.3	0	0	0	0	0	0	6.93	0	0	0	0	0	0	0	0	0	0	0	0	0	0	0	0	14.56	0	0	0	0	0	0	0	0	0	0.33	0	0	0	0	0	8.48	0	0	0	5.37	0	0	0	0	0	0	0	0	0	0	0	9.97	0	0	0	0	0	0	0	0	0	0	0	8.27	0	0	0	0	0	0	0	0	0	0	0	0	0	0	0	0	0	0	0	0	0	0	0	0	0	0	0	0	0	0	0	0	0	0	0	0	0	0	0	12.28	0	0	0	0	0	0	0	0	3.86	8.18	0	0	0	0	0	0	0	3.55	0	0	0	0	0	0	1.07	13.89	0	0	0	3.57	0	3.13	0	0	0	3.49	0	0	0	0	0	11.04	0	0	0	0	0	0	0	0	0	0	0	0	0	0	0	0	0	0	0	0	0	0	0	0	0	0	0	0	0	0	0	0	0	0	0	0	0	0	8.68	0	0	0	0	0	0	0	0	0	0	0	0	0	0	0	0	0	0	0	0	0	0	0	0	0	0	0	0	0	0	49.85	0	0	0	0	0	0	0	0	0	0	0	0	0	0	0	0	0	0	0	0	0	0	0	0	0	0	0	0	0	0	0	0	0	0	0	0	0	0	0	0	0	0	0	0	0	0	0	0	0	0	0	0	0	0	0	0	0	0	0	0	0	0	0	0	0	0	0	0	0	0	0	0	7.42	0	0	0	0	0	0	0	0	0	0	0	0	0	0	0	0	0	0	0	0	0	0	0	0	0	0	0	0	0	0	0	0	0	0	2.95	0	0	0	0	0	0	0	0	0	0	0	0	0	0	0	0	0	0	0	0	0	0	0	0	0	0	0	0	0	0	0	0	0	0	0	0	0	0	0	0	0	0	0	0	0	0	0	0	0	0	0	0	0	0	0	0	0	0	0	0	0	0	0	0	0	0	27.76	0	0	0	0	0	0	0	0	0	0	0	0	0	0	0	0	0	0	0	0	0	0	0	0	0	0	0	0	0	0	0	0	0	0	0	0	0	0	0	0	0	0	0	0	0	0	0	0	0	0	0	0	0	0	0	0	0	0	0	0	0	0	0	0	0	0	0	0	0	0	0	0	0	0	0	0	0	0	0	0	0	0	0	0	0	0	0	0	0	0	0	0	0	0	0	0	0	0	0	0	0	0	0	0	58.42829447	39.83294183	0	0	0	46.35441791	0	0	0	0	0	12.99466242	0	0	0	0	0	0	0	0	0	0	0	0	0	0	0	0	0	0	0	0	9.027228979	0	0	0	0	0	11.12920233	0	0	0	0	0	0	0	0	0	0	0	0	0	0	0	0	0	0	0	0	0	0	0	0	0	0	0	0	0	0	0	0	34.46355686	0	0	0	0	0	0	0	0	0	0	0	0	0	0	0	0	0	0	0	0	37.72	0	0	0	0	13.39	17.35	0	0	0	0	0	6.17	0	0	0	0	0	0	0	0	0	0	0	0	0	0	0	0	9.55	0	0	0	0	9.48	0	0	0	0	0	0	0	0	0	20.64	0	0	0	0	0	0	0	0	0	0	0	0	0	0	0	0	0	0	0	0	0	0	0	0	0	0	0	0	64.06	0	0	0	0	0	0	0	0	0	12.24	8.41	0	0	0	0	0	0	0	0	0	0	0	0	0	0	0	0	0	0	0	0	0	0	0	0	0	0	0	0	0	0	0	0	0	0	0	0	0	0	0	0	15.8	0	4.26	0	0	0	0	0	0	0	0	0	0	0	0	0	0	0	0	0	0	0	2.65	0	0	0	0	0	0	0	0	0	0	0	0	167.59	0	0	0	0	0	0	0	0	0	0	0	0	0	0	0	0	0	0	0	0	0	0	0	0	0	0	12.63	0	0	0	0	1.89	0	0	0	0	0	0	0	3.51	0	0	0	3.58	0	0	0	0	0	0	0	0	0	0	0	0	0	0	0	0	0	0	32.43	0	0	0	0	0	0	0	0	0	20.15	0	0	0	0	19.94	0	0	0	0	0	0	0	0	0	7.3	0	0	0	7.5	11.1	0	0	0	105.73	14.11	0	0	0	0	0	0	0	0	0	0	0	0	16.35	19.44	0	42.02	0	0	0	0	0	15.9	0	0	7.69	0	0	0	22.28	0	0	0	0	0	0	0	0	9.81	0	0	0	0	0	5.93	0	0	0	0	0	0	0	0	0	0	9.19	0	0
OXLD1	0	0	0	0	0	0	0	0	0	0	0	27.82	0	0	0	5.5	2.54	0	0	3.93	0	0	12.89	0	0	0	0	14.44	0	3.87	0	0	2.84	0	0	1.82	19.08	0	0	0	0	5.52	2.39	0	0	0	0	3.52	0	8.7	0	2.51	0	0	0	5.89	0	0	0	5.6	0	0	0	0	0	24.12	4.78	0	0	0	0	0	0	3.09	1.74	0	0	0	8.58	0	0	0	0	0	0	0	0	0	0	0	0	0	0	7.06	0	0	0	0	3.77	4.11	0	0	0	6.9	6.35	0	0	0	0	0	9.24	0	0	0	11.42	0	0	0	0	0	0	0	21.22	0	3.18	4.51	11.93	0	5.49	7.36	0	0	4.81	9.79	2.91	10.02	0	3.22	0	0	0	7.41	8.79	0	4.01	0	0	0	0	4.76	5.79	7.9	0	0	3.35	18.7	0	0	21.41	0	10.74	0	9.43	0	0	0	6.23	1.21	0	0	0	8.39	0	0	0	0	4.17	0	6.46	0	4.49	0	0	0	0	6.48	0	0	38.19	0	43.91	59.3	26.21	0	6.57	21.76	18.83	25.09	39.56	0	67.06	0	0	0	16.9	5.96	26.6	2.76	81.33	0	0	0	302.03	35.39	9.07	0	0	72.58	0	7.02	0	0	0	2.43	0	37.93	33.78	63.31	0	0	10.07	0	18.58	0	0	10.73	50.09	2.82	13.59	73.97	9.77	3.98	2.35	0	7.29	30.1	53.76	27.72	0	3.09	28.23	5.36	2.31	0	18.78	61.23	4.58	0	9.9	0	0	9.39	9.8	67.89	0	69.47	29.37	38.95	8.89	20.45	8.89	52.29	68.48	42.79	0	0	8.33	51.21	0	0	0	0	26.96	10.99	60.47	0	25.88	10.68	0	4.57	17.22	11.08	25.94	11.14	14.45	9.1	13.21	0	13.08	4.13	16.12	6.62	0	0	180.07	0	6.48	16.51	32.27	0	6.07	13.77	16.77	40.27	67.08	19.26	0	0	0	4.83	0	27.03	0	49.44	5.5	0	0	4.82	131.09	5.68	0	0	4.09	0	13.78	0	20.21	28.84	35.91	0	9.55	84.2	10.35	66.77	16.56	74.17	34.3	0	57.99	28.48	8.19	8.11	74.62	14.3	0	0	7.06	0	8.37	8.29	0	80.54	9.31	0	0	9.31	9.58	49.35	4.9	63.95	0	57.18	5.98	13.3	0	5.29	91.64	26.29	0	0	0	0	0	0	0	0	33.53	57.83	6.17	44.33	0	0	0	14.62	8.08	104.99	0	4.22	0	32.31	4.21	117.27	0	0	25.42	18.76	6.36	50.91	0	2.13	0	38.34	5.39	0	3.38	0	5.36	9.57	3.99	9.35	4.43	0	14.02	0	13.4	1.77	0	0	15.64	31.39	29.96	0	30.65	10.77	19.17	4.72	0	0	22.99	0	37.28	26.25	29.67	5.56	138.77	40.89	0	0	0	28.74	12.53	2.1	64.41	16.96	3.8	41.65	35.85	0	4.45	4.85	0	13.33	5.34	0	140.79	0	4.76	74.19	9.78	38.8	0	7.17	0	0	0	0	0	0	0	0	24.7	0	0	0	14.92	39.46	4.78	0	0	47.38	3.61	0	17.53	46.13	0	17.44	0	0	0	2.84	6.83	84.98	0	27.12	54.55	0	0	0	0	6.55	16.63	22.43	49.37	0	47.29	0	7.03	0	0	2.95	21.5	0	0	8.89	36.58	0	5.98	0	30.44	0	0	0	0	10.5	0	0	0	0	0	3.02	70.93	0	11.53	5.8	0	62.76	28.45	0	0	0	7.36	4.71	3.59	47.92	11.33	0	2.84	0	0	0	0	3.31	23.75	0	16.57	53.6	0	0	48.9	0	0	31.52	32.59	0	17.31	13.49	0	0	3.04	7.18	56.28	0	0	0	0	0	0	8.34	0	0	2.91	18.37	0	2.7	18.59	4.93	0	0	0	0	32.64	11.81	4.81	4.29	0	0	0	7.03	19.86	0	0	0	0	30.27	3.49	0	0	1.77	67.54	0	9.95	11.24	11.26	20.19	6.12	0	0	0	0	0	0	0	0	0	0	0	0	24.58	0	2.74	25.31	0	0	0	0	0	0	0	0	30.12	0	0	1.96	0	0	0	30.42	0	0	0	0	0	0	0	0	0	0	20.97	0	0	0	0	0	0	0	0	0	0	0	39.54	17.82	0	0	0	0	0	0	0	0	3.13	2.05	0	0	0	9.37	0	0	0	0	0	0	8.49	0	0	0	0	0	7.69	0	0	0	0	0	0	0	0	0	13.29	0	0	0	0	0	0	0	0	0	0	0	0	4.43	0	0	4.5	0	0	0	0	2.98	2.63	0	0	0	0	0	0	0	0	0	0	0	35.30174857	0	0	0	0	56.16942887	99.09563972	0	0	62.28888238	0	0	29.88432196	61.12117748	0	70.89184317	0	0	0	0	0	49.12312308	89.28313992	0	0	0	18.5741239	0	68.94235267	23.27644805	0	0	72.97331765	0	35.3882005	156.8224218	27.44203758	0	0	23.97903583	103.0167897	0	0	33.51844995	32.3358163	25.08093609	5.560374115	0	0	0	0	0	0	85.3005887	0	0	0	22.78373932	0	0	0	0	0	4.760896653	82.89880358	0	0	0	0	9.210168913	0	7.344223425	0	12.50417849	0	1.934160167	0	0	5.67481111	9.212567291	16.58515009	21.82151303	0	0	0	26.29803609	0	62.50567412	2.593950157	0	0	0	0	0	0	0	0	0	0	138.94	0	0	0	1379.52	0	227.79	22.54	30.33	0	2.57	0	0	3.24	0	97.61	59.07	0	134.15	24.55	7.55	0	0	0	0	0	0	129.43	0	62.4	0	0	0	0	58.64	0	129.58	0	0	25.46	0	3.57	64.94	0	0	0	0	0	0	58.07	0	0	0	0	0	0	5.91	0	0	0	0	18.61	0	89.9	82.24	2.57	0	0	0	0	0	3.18	0	0	0	40.14	0	0	0	0	0	0	119.48	277.01	0	4.98	0	0	53.22	3.22	35.78	48.15	28.45	0	0	0	0	0	52.02	0	0	0	0	77.21	0	0	0	0	0	0	0	0	141.78	29.51	0	0	0	468.85	0	0	0	1.71	0	0	0	0	0	0	0	5.83	0	0	0	0	65.91	0	0	11.54	0	0	0	0	0	30.06	0	0	0	0	0	0	0	0	0	30.85	13.87	0	0	0	0	0	13.52	1.66	0	5.09	81.56	0	0	7.16	0	0	0	124.83	0	0	0	0	0	0	11.37	0	173.67	0	0	0	0	0	0	5.22	0	0	0	0	69.8	0	0	0	0	0	11	0	0	5.2	0	0	0	0	0	0	0	0	0	0	11.81	0	0	0	0	0	50.73	0	0	0	0	0	2.61	0	0	0	14.28	31.7	120.61	79.4	4.19	37.67	40.04	0	440.78	25.16	0	25.81	12.43	0	30.12	107.08	0	7.27	146.59	0	0	123.16	109.94	0	0	117.97	18.63	0	18.95	0	51.11	0	54.41	0	87.13	37.89	0	0	29.73	183.42	59.07	0	61.18	29.5	52.22	68.87	16	52.07	18.81	69.61	0	80.61	0	267.23	0	128.74	0	24.4	0	0	6.77	0	0	0	0	0	46.87	0	42.05	58.15	0	24.68	0	7.53	0	9.02	83.01	169.76	276.92	59.12	32.66	0	3.97	18.36	92.89	111.14	30.55	0	2.46	0	35.24	68.85	2.61
OXNAD1	0	85.39	0	7.52	31.7	0	0	13.77	11.16	12.84	0	16.84	72.75	75.96	0	0	20.18	21.11	0	17.77	0	24.23	0	14.21	0	0	0	0	12.72	0	143.89	13.67	31.61	0	0	0	4.72	38.65	11.45	0	0	43.14	0	0	0	26.51	0	0	0	60.44	36.33	0	0	47.98	0	0	47.77	0	1.32	0	0	49.62	30.68	61.91	0	0	26.34	0	0	0	4.58	148.71	6.79	2.79	3.66	0	0	13.33	0	0	0	35.56	0	0	0	48.01	0	0	31.45	75.08	15.22	1.23	0	0	0	0	0	0	3.46	0	0	4.41	0	0	99.98	16.93	9.44	15.77	0	0	27.95	0	52.32	19.99	20.66	0	18.29	9.41	48.4	38.97	0	48.64	12.84	14.79	16.08	95.42	1.97	2.95	0	28.76	167.51	5.8	30.96	25.22	0	99.5	11.4	34	0	0	92.31	146.93	0	22.8	0	6.12	0	19.38	0	27.46	1.75	7.27	104.49	69.09	32.42	70.31	0	11.48	0	0	38.75	4.71	0	156.33	0	21.01	7.81	0	0	1.03	35.32	18.45	1.36	0	0	6.41	167.35	35.7	12.44	1.66	0	0	0	26.88	0	0	138.05	0	48.66	0	0	0	0	0	2.86	0	0	1.95	3.04	0	0	0	7.56	1.13	1.59	0	0	43.4	0	0	70.76	7.45	0	0	0	0	0	15.7	3.47	6.73	0	1.03	0	21.69	0	0	7.15	0	41.12	0	0	18.75	21.99	0	0	18.17	0	0	0	0	30.41	0	0	51.23	0	14.79	3.85	0	0	0	0	0	0	0	0	0	10.61	11.67	2.46	0.53	12.02	0	0	0	4.57	8.98	0	0.74	0	0	12.54	8.82	12.77	0	0	0	0	12.94	0	0	0.85	97.91	10.19	0	0	176.84	37.07	22.11	48.43	0	0	0	11.53	10.72	0	10.49	27.36	17.16	0	5.05	14.11	4.06	0	2.76	0	0	50.62	36.05	0	0	0	86.87	44.18	0	6.17	0	0	1.71	0	84.27	0	6.54	12.81	0	0	0	0	0	126.51	54.89	0	0	123.82	0	0	0	0	0	16.5	103.54	0	5.53	18.72	0	0	9.58	70.77	7.78	0.36	0	53.6	37.5	31.35	0	112.41	0	12.77	0	6.43	0	0	87.46	0	118.27	9.24	0	0	37.44	0	9.19	4.68	2.35	68.01	0	0	90.39	3.08	0	0	0	1.09	0	7.82	10.95	0	0	6.76	0	28.77	117.24	0	0	0	2.62	0	18.07	56.61	0	60.55	0	24.96	0	0	0	18.37	50.54	87.68	0	0	157.54	0	0	14.86	0	0	0	5.9	63.32	12.86	131.88	28.54	11.41	0	29.3	17.75	18.41	0	0	0	0	18.37	0	18.76	82.52	0	0	51.16	0	0	0	0	0	0	54.72	1.59	9.4	0	0	0	0	2.88	2.9	62.36	0	22.72	0	0	10.08	2.05	0	13.59	26.78	4.91	30.91	0	0	11.02	0	0	10.5	0	46.45	56.35	15.4	0	6.75	0	7.18	0	0	0	0	14.9	0	0	0	0	0	3.51	7.65	0	4.5	0.36	0	0	0	0	30.62	0	0	0	0	0	0	0	10.79	0	0.36	26.41	0	0	19.56	2.68	0	0	53.42	37.05	0	4.63	0	91.6	1.22	0	6.82	0	0	0	0	0	0	0	12.44	21.48	44.39	0	0	6.47	0	0	0	0	0	0	64.32	0	0	8.43	41.43	0	0	42.74	15.33	0	0	0	0	0	0	31.59	27.36	0	2.29	0	0	45.16	0	17.03	5.59	12.68	29.53	0	2.89	0	0	54.73	2.13	0	9.3	0	0	34	0	2.31	0.54	0	9.38	4.39	15.14	63.49	21.92	2.64	1.59	0	8.16	0	7.93	0	8.29	4.04	65.85	0	8.01	2.21	0	16.87	10.57	80.2	0	9.96	0	12.72	0	0	0	4.81	18.35	0	0	0	0	41.17	1.53	0	6.09	4.94	0	0	0	0	3.8	60.51	4.57	0	52.78	0	0	12.65	31.76	0	29.79	0	7.38	56.4	0	0	3.79	15.14	0	0	26.03	18.52	3.17	0	58.71	0	0	41.27	0	0	0	50.47	23.26	20.78	0	81.07	0	0	19.29	0	0	27.96	7.37	15.16	0	0	0	6.91	0	0	18.18	0	0	0	34.27	0	0	0	0	0	41.25	0	0	0	22	2.23	0	0	70.76	10.34	0	0	0	10.88	0	0	0	0	0	0	0	30.02	2.75	0	0.83	23.01	0	0	15.83	0	19.86	0	0	0	23.36	0	0	0	0	0	0	0	0	1.22	0	0	6	0	15.91	30.15	0	0	0	0	0	34.26	0	0	8.58	26.63	0	0	0	2.091497998	0	10.21439712	0	0	0	0	0	14.79956615	0	22.90192704	88.77763563	0	0	12.23298432	0	0	0	0	0	0	0	4.577376196	6.470955234	2.930354618	72.7441524	21.42110285	0	114.030817	13.17073078	0	24.00471736	0	0	7.171118754	0	0	0	0	0	0	0	5.686398513	0	69.12059083	0	6.684877752	6.793465253	0	27.47682097	0	9.42581198	0	0	19.39691555	31.83727984	10.95441228	0	71.86697628	0	2.057697556	0	0	0	22.15589193	42.26912542	6.921425906	9.583483513	0	0	0	0	1.257535977	0	0	0	0	13.07515365	0	26.37001084	0	0	48.6027783	0	18.98865181	0	0	14.06909157	0	27.77721738	0	1.261332003	0	0	0	0	0	0	0	0	0	30.17	0	35	0	55.79	0	0	0	55.04	0	0	0	0	0	0	27.07	44.53	0	4.15	0	22.93	12.33	0	13.32	9.39	2.82	0	0	0	0	0	7.04	0	0	14.07	0	0	0	0	44.66	0	0	0	0	0	15.65	44.97	0	0	0	4.61	0	0	1.08	1.04	0	0	0	7.45	0	0	53.19	1.18	85.17	0	88.75	0	101.41	0	28.83	53.15	0	0	0	23.45	0	0	0	0	0	0	0	5.33	0	0	1.44	0	0	0	0	0	0	0	0	0	0	0	10.02	0	0	48.84	10.56	0	77.46	0	0	1.25	0	0	21.02	0	0	0	1.41	0	0	0	0	32.29	0	8.98	0	0	0	0	0	0	0	1.89	0	8.4	0	0	0	0	0	0	0	0	0	0	152.03	0	43.33	18	0	0	0	0	0	0	0	31.25	0	0	0	0	0	9.65	4.82	0	0	0	0	0	0	0	0	0	0	0	0	0	0	0	0	0	0	0	36.54	0	0	0	0	0	0	0	0	0	0	0	0	0	35.07	0	0	0	0	0	16.31	0	8.55	0	0	0	1.87	0	13.76	0	0	0	0	0	0	0	0	0	0	0	0	0	0	0	0	0	0	0	0	15.63	17.3	0	0	0	0	0	14.02	5.93	0	0	0	13.83	0	0	38.51	0	0	0	0	0	0	7.72	0	0	0	0.78	0	0	0	20.6	0	41.36	20.08	38.24	0	6.38	0	0	0	10.02	0	9.49	0	0	1.72	0	16.43	11.11	0	1.38	0	0	9.93	176.57	0	0	5.42	0	0	0.93	2.62	0	14.82	4.78	5.52	0	0	10.55	0	33.34	0	0.31	0	20.79	0	6.27	48.01	10.72	150.06	42.93	0	0	0	0	0	78.25	1.08	0	3.59
OXR1	0	0	51.75	36.98	21.53	223.54	99.14	0	51.06	131.8	17.18	61.65	130.17	4.77	154.96	54.47	35.31	77.38	97.69	144.36	0.87	6.67	78.14	80.14	81.42	4.12	102.75	54.03	108.11	104.57	379.04	4	7.05	106.34	5.75	34.31	109.36	77.49	0	1.33	251.61	43.47	72.06	164.21	90.25	28.47	170.06	51.27	27.68	410.73	75.09	7.09	189.13	84.42	1.35	75	53.18	67.54	0	10.91	169.21	32.25	18.96	76.81	59.76	173.41	7.68	95.58	33.9	258.61	98.72	19.03	69.59	44.45	154.03	30.98	144.06	100.97	90.81	42.53	125.26	176.22	154.98	84.1	176.29	74.99	15.01	0	43.45	146.98	36.12	86.72	32.75	28.94	0	57.89	26.02	0	3.11	115.75	30.57	364.54	65.56	77.68	5.38	22.33	26.87	7.08	13.27	58.45	121.2	0.8	30.74	82	40.11	18.31	16.51	141.2	161.96	6.8	6.54	19.35	116.28	45.87	0.9	89.47	70.71	0	98.77	68.6	0	1.32	47.54	77.41	54.04	48.61	48.13	168.99	70.91	42.87	223.45	38.82	94.19	66.57	0	9.94	41.45	161.66	55.71	81.36	0	71.54	61.57	8.93	79.03	96.49	66.61	17.62	200.84	78.04	180.05	74.12	0	10.25	17.59	25.04	39.03	18.8	0	22.25	24.84	160.42	1.83	0	136.6	111.87	30.62	347.89	30.71	20.07	360.56	0	57.7	0	12.18	90.49	149.2	99.35	102.14	0	80.07	10.7	9.33	77.89	36.43	14.42	57.13	61.94	52.98	67.57	105.35	1.27	52.25	132.99	35.3	105.22	0	6.08	29.92	308.63	0	60.55	5.5	18.8	93.1	358.99	110.83	28.08	23.58	90.95	75.96	2.79	145.29	6.44	28.81	100.84	152.15	21.48	52.88	10.84	15.2	44.33	4.32	109.88	11.79	36.94	63.84	34.03	74.29	5.07	31.18	51.77	82.87	33.13	3.72	174.75	25.68	86.87	0	33.75	14.15	32.28	48.82	160.24	30.1	37.07	1.46	126.71	53.52	3.11	0	70.09	0	70.01	24.84	88.56	38.72	8.26	0.86	8.34	16.43	0	100.27	5.84	12.13	0	94.8	39.83	32.63	89.43	0	3.26	19.71	63.7	63.88	32.02	140.3	5.98	3.6	185.97	96.29	34.1	128.71	3.25	160.91	125.2	12.27	116.86	1.27	181.56	28.72	33.18	0	155.56	0	0.78	98.58	12.7	0	54.04	67.81	18.72	29.95	31.4	8.31	30.02	35.59	168.79	10.32	112.42	14.71	431.48	0	172.74	55.09	10.69	2.14	9.89	123.3	117.01	56.46	113.13	140.58	3.55	145.93	127.98	2.57	3.58	19.72	154.59	295.72	105.11	0	2.08	36.5	0	98.1	23.29	19.85	0	1.06	5.02	212.95	0	12.33	73.7	54.48	66.45	96.34	46.26	14.69	57.57	0	76	0	130.52	120.1	41.8	9.54	154.72	105.85	31.55	81.09	2.2	2.55	81.49	45.99	10.86	37.87	1.98	87.89	70.01	8.42	91.03	0	85.85	0	228.83	326.96	24.14	32.46	112.52	23.84	57.21	163.56	0	119.24	45.75	0	220.4	166.94	22.29	141.84	112.69	135.45	173.52	32.61	1.29	77.37	0	94.27	56.26	21.97	5.25	48.13	53.26	77.37	58.65	0	30.74	171.81	304.54	37.6	87.72	0	108.37	0	39.85	21.04	152.29	32.02	49.94	91.48	151.21	52.48	23.58	66.52	0	66.78	0	9.91	84.22	298.6	123.35	230.97	106.02	0.54	0	86.24	100.89	68.98	1.78	54.35	134.73	116.31	140.6	10.12	127.47	7.61	191.6	39.51	108.4	6.62	133.69	62.9	0.55	137.21	0	1.01	47.62	94.27	1.07	0	63.13	108.31	33.01	68.69	39.96	0	0	53.42	51.43	4	9.78	12.2	40.19	0.68	99.86	0	42.32	11.76	171.76	0.56	5.27	0	114.82	0	4.64	15.83	40.14	0	0	112.75	1.03	6.28	12.84	0	180.16	90.35	0	124.29	12.43	0.79	0	0	163.11	58.49	36.4	182.13	0	1.73	29.6	5.89	19.21	30.74	5.33	56.14	2.31	27.96	38.62	0	44.65	163.26	18.46	189.31	86.41	10.82	4.35	49.07	0.4	58.89	0	0.89	0	0	0	20.8	40.54	0	4.74	87.41	15.39	2.37	120.14	62.05	8.86	29.24	23.18	47.81	18.9	50.04	0	17.99	75.16	38.86	41.56	18.6	63.93	28.49	3.75	0	11.18	23.12	7.81	22	15.21	42.46	42.76	15.67	5.58	43.82	0	33.15	17.24	0	1.98	96.02	47.46	33.81	77.06	22.8	26.6	136.42	2.94	196.49	55.9	12.45	75.4	25.32	71.02	92.74	22.52	45.1	82.4	58.58	25.25	32.85	89.66	2.61	47.65	51.77	8.17	65.63	43.56	37.35	13.17	0.68	31.24	0.31	8.47	90.94	84.3	51.1	34.2	5.27	6.46	39.02	54.78	0	0	34.92	45.48	13.9	74.01	13.25	8.51	25.58	61.18	3.14	22.39	12.51	18.13	10.46	25.52	60.48	20.7	28.96	0	105.71	35.11	54.46	38.07	143.75	53.05	62.72	51.75	21.28	19.75	52.83	6.75	24.35	39.42	6.49	16.08	96.98	75.56	65.18	0	52.32	0	0	5.54	51.91	46.09	38.79	127.79	114.63	0	0	48.85	0	0	2.78	13.57	14.65	71.61	275.49	41.6	45.03	21.24	30.6	28.6	46.79	55.76	17.9	70.47	36.45	9.5	41.54	51.82	37.54	50.44	79.29	21.45	8.42	65.82	75.61	82.42	57.01	17.5	44.09	23.94	169.11	50.34	109.35	32.76	57.8	2.75	8.44	7.9	10.85	43.67	42.58	77.65	54.96	78.06	4.06	168.1	56.19	0.61	45.68	8.5	93.7	75.41	70.52	55.12	69.86	4.87	41.36	0	0	0	0	50.76	40.72	42.89	0	4.21	0	0	0	53.66290624	24.34201284	1.99512631	36.13505724	112.4766882	59.20405496	17.00684763	226.3968275	343.9527834	214.3146006	66.54454527	28.11960554	78.53353625	6.302353045	91.66516369	171.247622	84.48103194	91.56027498	53.72519407	8.004937104	18.79164656	139.8446939	5.111987064	111.7134091	1.320829628	248.0257626	156.1252304	13.6060936	22.74724732	75.1398618	97.60110758	36.75269249	86.06912509	403.5071422	168.506708	178.1394883	67.93007063	41.95429428	163.7198054	151.0066416	357.3686768	183.7775353	65.39538317	132.8478331	218.1110168	271.267141	153.7378787	228.5882246	3.055747884	162.038575	114.9333752	111.4817884	60.04810622	0	0	189.9850622	103.243919	100.9387967	0	53.43139149	0	0	11.54281187	179.1619662	27.98669898	16.44142064	295.6776871	38.63927746	0	122.1701818	21.36562525	1.509087005	15.74887212	0	156.5117822	1.127271263	147.6474748	223.6985773	96.04648183	198.2854436	29.95905244	64.22960698	0	5.33243365	204.5566783	78.51354787	23.87815326	30.2495057	96.54435442	96.57453773	120.4055805	8.925344505	0.77620431	168.32	0	5.96	0	32.64	77.54	117.85	24.04	28.6	89.69	0	47.76	107.56	8.52	0	9.89	30.43	0	8.78	2.53	10.17	0	122.95	160.19	8.9	10.23	29.51	103.74	64.9	84.67	167.51	0	185.65	29.17	27.71	263.66	5.81	0	0	15.88	56.25	74.09	0	106.78	32.59	1.5	12.36	10.2	325.93	1.83	40.2	6.14	31.36	0	14.06	73.24	89.58	139.72	13.64	60.07	43.37	0	24.78	0.47	203.89	12.42	2.17	6.31	0	8.45	462.98	48.65	2.16	70.88	15.07	0	0	9.94	12.48	13.19	20.07	0.47	68.35	0	7.16	0	104.54	0	0	0	0.68	147.83	4.64	10.4	7.75	1.33	1.19	0	56.17	132.57	88.9	0	1.71	47.55	0.73	1.43	9.6	7.37	0	30.05	144.64	54.08	21.81	52.48	0	12.69	0	0	39.78	5.76	3.42	61.69	1.21	11.83	0	0	65.65	1.77	3.87	11.29	6.72	44.78	0	0	0	26.29	6.84	7.05	0	12.36	0	0	1.27	23.28	0	29.41	0.41	9.19	23.66	54.99	21.03	0	0	129.45	0	19.73	0	210.74	25.19	0	8.07	4.2	0	0	0	37.63	6.19	33.62	2.84	3.18	1.09	20.02	0	0	0	55.25	96.19	0	5.95	33.4	0	0	5.51	2.22	0	0	26.32	0	0	31.62	0	0	0	7.89	0	181.48	0	13.8	42.15	0	12.37	0	283.04	22.2	0	2.39	0	0	208.13	29.65	0	78.48	7.05	0	0	9.08	33.51	0	0	0	8.32	0	0	0	20.82	0	0	24.42	0	117.47	5.6	0	0	0	62.95	23.49	10	26.2	23.66	75.03	0	0	4	12.01	10.15	28.98	20.33	29.36	0	18.41	0	4.5	30.54	0	83.54	1.57	82.67	0	0	79.07	176.55	21.05	15.2	26.61	96.09	33.96	0	30.7	15.79	95.22	57.91	21.13	39.64	27.85	1.35	59.04	82.79	9.64	0	7.06	163.56	35.47	36.97	16.41	5.04	235.59	2.74	7.97	4.88	31.89	33.23	131.57	35.2	5.73	127.15	37.36	596.81	0	0	88.89	39.88	0	187.73	3.72	0	18.08	0	20.17	5.04	5.42	20.96	119.15	16.36	34.71	2.02	3.29	71.74	0	67.72	141.81	17.79	32	76.29	132.65	97.94	4.39	28.15
OXSM	0	0	156.46	0	0	221.52	0	0	140.55	0	0	5.1	0	81.23	0	0	17.4	0	17.31	12.46	0	0	0	108	0	0	0	1.99	44.57	0	3.28	83.47	122.19	0	0	26.07	1.32	7.01	2.07	0	0	13.15	0	4.61	15.89	0	0	9.7	12.97	0	0	1.39	0	0	0	53.12	0	1.52	3.16	0	0	0	52.71	36.19	25.37	0	0	6.86	74.99	0	144.7	0	10.18	73.64	0	0	0	61.7	1	0	76.16	0	77.41	0	9.1	0	40.67	0	0	0	0	0	0	3.89	54.14	105.03	66.12	0	153.62	16.29	58.21	204.38	0	0	0	10.15	132.08	142.58	55	0	132.41	304.19	72.8	75.8	63.12	24.24	88.74	20.57	41.38	0	2.37	0	51.05	23.65	78.87	12.91	10.95	0	253.08	0	5.95	3.54	7.96	64.77	43.8	126.1	0	0	50.91	91.95	153.54	2.04	2.42	16.23	9.55	48.93	62.36	95.54	13.52	50.61	195.39	0	88.54	178.6	0	0	0	0	0	106.67	3.55	49.01	0	88.62	116.89	18.72	34.87	62.54	19.91	66.13	4.45	0	0	0	0	27.35	42.88	21.2	96.85	0	0	187.13	14.83	5.43	15.59	35.73	77.84	194.76	100.53	0	108.4	61.87	24.22	0	0	162.98	99.23	0	35.24	0	19.85	0	8.48	0	0	19.98	0	0	0	10.55	152.22	222.51	0	0	0	13.17	79.91	0	0	71.36	7.51	0	0.6	0	0	4.01	67.44	40.38	63.77	17.56	0	0	0	0	0	21.52	0	0	0	1.01	38.38	0	0	22.97	0	30.47	14.88	0	0	46.78	0	0	0	0	6.87	22.57	0	5.04	174.92	0	45.79	0	0	0	29.69	0	3.07	75.44	0.8	15.41	48.05	0	65.96	27.57	0	67.99	0	19.98	0	0	0	119.74	13.09	34.45	0	0	78.66	2.94	59.27	10.05	87.97	3.06	0	96.95	114.61	5.02	0	67	31.12	0	0	23.73	38.8	5.5	31.37	0	10.71	0	0	0	0	0	60.54	18.16	14.79	0	0	41.06	13.86	157.73	57.69	102.43	114.14	0	5.28	20.52	0	0	98.64	9.02	0	0	13.75	0	0	32.06	0	0	25.02	172.09	0	79.58	18.98	0	27.39	0	5.62	0	0	0	0	0	1.87	0	113.06	0	0	0	0	168.2	5.09	205.86	5.13	0	0	0	0	65.3	0	72.9	0	120.51	46.11	165.65	53.74	0	2.81	156.88	0	5.15	0	0	184.28	30.64	0	21.95	47.99	0	7.88	0	6.93	14.43	91.5	67.35	0	0	0	3.34	0	0	0	0	0	0	42.05	0	0	0	44.58	0	0	22.25	48.39	30.37	71.17	82.68	0	0	0	0	36.45	0	0	94.67	0	0	0	0	0	0	10.99	0	56.24	0	0	2.6	16.23	0	0	0	0	66.62	34.39	103.68	166.77	16.21	0	162.23	58.43	64.65	132.25	1.67	0	29.04	0	11.48	127.1	0	44.08	0	0	43.66	0	267.59	8.4	0	226.47	0	0	3.78	3.43	0	1.39	0	0	0	0	0	0	0	0	0	37.34	0	60.31	22.64	0	106.25	53.73	0	0	0	21.54	0	0	0	72.21	2.44	26.24	0	0	1.45	3.59	0	105.92	0	156.57	3.91	25.54	0	0	0	0	0	0	0	126.75	71.95	0	0.89	54.98	13.83	45.38	64.14	72.16	0	0	5.17	69.22	55.84	0	0	215.34	11.82	0	0	0	18.33	0	0	98.84	65.08	29.46	19.48	0	19.09	10.62	0	0	2.04	0	0	0	0	42.69	0	21.79	0	40.9	0	12.56	0	58.12	0	80.21	145.84	0	0	152.68	0	0	0	64.72	6.58	2.36	13.02	5.51	64.07	0	15.81	78.96	0	4.65	31.91	0	98.4	16.88	32.19	84.33	26.28	14.46	0	118.2	51.6	0	38.09	1.29	141.29	95.24	68.56	53.98	69.2	243.61	63.94	137.01	70.54	78.67	20.63	3.31	76.26	118.81	17.66	0	22.7	84.99	32.4	0	103.91	0	0	0	12.39	1.31	2.47	0	7.49	57.4	0	0	31.84	7.86	92.17	32.66	0	0	0	20.3	0	2.96	23.94	0	51.19	1.56	0	0	38.89	6.45	0	185.52	117.96	0	32.73	0	36.43	82.31	0	0	70.42	47	8.49	32.04	42.38	0	0	29.38	0	27.07	100.04	0	0	0	29.55	0	21.97	0	88.77	0	0	0	0	29.47	3.5	0	0	0	0	0	0	0	48.19	0.75	0	0	8.79	38.46	19.95	24.33	105.42	57.81	0	0	0	37.87	8.98	217.56	0.99	130.6	28.27	0	37	79.01	1.68	35.59	1.12	8.62	0	0	0	7.49	0	41.78	13.15	0	30.12	0	45.79	28.94	347.95	41.02	1.76	1.81	12.91	0	16.21	0	10.57	0	0	11.5	44.96	0	59.79	0	19.74	121.33	117.92	0	18.71	24.26	0	0	45.0864002	61.52279953	0	0	0	18.56545009	0	0	0	0	0	0	24.70072561	0	0	17.85392735	0	4.893867983	0	7.128657007	0	0	0	0	0	36.97176387	0	41.66035175	68.35474369	13.50086828	0	0	0	136.8471787	18.69879238	31.99522875	73.97186361	0	0	0	0	0	0	0	20.78143338	0	33.65966005	0	0	0	13.53967473	0	0	64.07026678	0	0	40.47832131	28.00925765	0	0	7.804835293	2.467745982	0	0	5.332671575	2.216820761	6.653091611	0	122.0075157	20.29192295	0	0	0	0	48.30372434	3.191957577	0	19.94136821	0	20.3049575	0	18.03789126	0	0	0	0	0	0	0	0	0	0	0	0	0	0	0	0	0	0	0	0	2.95	0	0	0	0	0	0	0	0	0	0	0	0	0	0	0	13.52	0	0	0	0	0	0	0	0	10.15	0	0	0	0	22.48	0	0	0	0	0	0	0	0	0	0	81.39	0	209.98	0	0	0	0	27.31	0	0	0	0	1.08	85.94	0	0	0	8.93	0	0	1.82	56.52	109.53	0	20.25	52.61	90.39	0	0	52	0	1.27	0	0	0	0	0	0	0	0	69.17	0	0	0	0	0	0	0	17.81	0	0	0	0	0	0	16.76	0	0	0	0	0	0	0	0	0	36.74	0	0	4.68	0	0	0	0	124.26	0	0	223.69	0	11.24	0	1.19	0	0	0	0	20.86	0	0	48.65	0	0	0	0	0	0	0	0	0	46.22	4.92	0	0	0	0	0	0	0	0	48.08	0	26.73	0	0	0	0	0	0	45.49	9.63	0	0	0	0	0	0	0	11.71	0	0	0	0	0	1.95	0	0	0	0	0	0	0	0	0	0	0	0	0	0	7.72	0	0	0	2.74	0	0	25.92	0	0	0	0	10.79	0	54.99	0	0	0	0	0	10.03	0	0	135.33	0	0	0	0	0	0	0	0	0	0	64.82	0	0	80.68	29.55	0	0	36.07	0	0	0	0	0	12.77	0	0	47.05	0	0	82.95	0	0	0	0	4.56	0	0	0	0	0	0	0	9.13	0	0	18.18	0	22.34	0	0	0	0	0	20.67	103.07	0	0	0	0	0	0	0	77.02	0	0	0	0	0	96.71	0	3.36	0	0	0	0	0	0	0	18.41	22.15	0	90.26	3.76	0	1.94	0	0	0	0	0	42.53	0	0	16.19	3.08	31.75	0	0	0	0	0	0	0	0	1.82	0
OXSR1	77.26	0	7.13	0	0	35.4	33.28	24.51	0	29.39	16.04	1.63	13.5	21.11	77.92	0	34.23	0	21.69	0	0.52	21.41	10.03	32.59	66.78	0	51.58	1.27	45.36	114.47	0	66.41	20.28	0	2.52	0	0	0	64.59	0.8	55.69	33.47	0	22.07	16.47	14.36	0.79	27.99	6.1	31.97	12.49	98.45	51.83	0	7.93	31.01	0	6.61	13.4	39.97	1.76	16.06	46.75	0	5.38	16.02	0	28	9.49	16.34	27.82	20.07	29.8	10.83	0	1.15	0	13.57	1.91	0	8.43	10.33	9.44	0	88.22	17.44	0	0	0	0	3.74	51.86	80.62	28.88	68.92	16.78	48.39	214.51	13.65	16.34	1.91	0	57.12	31.31	13.38	28.04	74.46	8.89	10.02	1.6	37.82	16.34	38.51	11.87	6.68	14.88	15.35	52.59	15.83	26.95	98.87	92.95	24.29	6.27	0.74	24.27	22.34	7.28	17.34	16.35	11.37	20.25	15.76	36.07	3.06	33.98	8.7	56.42	27.29	44.21	0	5.33	68.53	35.13	36.98	22.32	10.84	10.68	0	10.02	25.08	61.46	28.57	37.27	10.97	4.85	0.23	42.34	2.5	0	9.81	0.67	0	46.37	25.89	32.07	1.01	6.25	0	0	78.02	32.61	0	0	1.1	39.78	67.78	0	3.78	0	5.77	6.1	13.49	8.66	29.94	0	5.09	0	3.71	0	16.55	35.34	0.22	71.07	3.09	0	10.73	25.32	24.88	0	0.25	0	0	10.65	0	5.9	60.68	0	8.64	0.29	0.19	17.14	0	17.63	8.95	10.02	0	1.18	45.64	15.76	23.05	11.01	0.33	15.17	0	9.76	4.91	6.67	12.6	10.32	18.15	28.52	5.97	0.24	31.77	2.83	40.48	2.47	8.69	0	2.76	3.32	4.48	3.48	0	0	0.52	33.03	0	4.46	1.54	0	6.74	156.96	0	4.44	6.25	0	1.2	31.6	19.68	2.54	13.46	13.46	13.36	0	13.63	0.24	0	13.24	0	16.02	34.42	0.99	44.67	5.15	25.77	33.41	21.35	0	0	39.42	11.58	21.85	19.38	0	37.84	11.25	0.72	98.16	34.66	31.77	45.55	19.87	18.6	1.6	0.35	44.54	27.31	48.78	59.54	1.91	0.32	0	42.47	0	8.33	13.03	0	0	58.25	16.63	94.7	32.92	1.57	25.39	14.22	8.3	1.47	15.82	33.89	34.2	48.75	24.58	15.7	40.93	14.57	6.46	71.35	41.23	75.55	3.98	1.91	26.83	20.99	74.31	6.39	17.54	3.93	39.58	1.68	7.04	11.3	20.89	12.92	30.21	0.8	13.19	103.19	37.16	38.39	30.36	1.98	0	123.93	50.44	70.98	26.92	6.86	0.65	0	0.29	49.02	58.45	0	2.18	38.91	26.51	57.26	23.38	38.23	19.23	13.28	14.48	7.45	0.31	16.68	12.3	2.63	3.01	33.43	26.83	27.9	10.29	0	1.4	29.18	87.67	37.76	12.86	24.41	18.09	13.5	41.3	38.77	66.58	110.79	0	3.94	19.05	19.64	119.1	4.67	3.96	73.91	78.76	49.07	0	22.9	9.74	16.55	0	20.04	14.67	96.8	57.37	41.68	64.9	12.17	41.25	217.07	52.69	6.54	5.23	8.28	36.18	1.06	46.14	2.74	18.88	7.01	35.07	47.67	23.93	7.85	19.87	12.74	69.27	33.16	302.37	40.36	25.18	89.47	6.83	10.16	39.46	0	74.65	52.22	119.5	60.81	1.97	50.04	15.21	53.77	16.65	144.54	16.03	30.19	2.83	42.56	0	19.38	77.85	69.22	34.54	18.11	0.32	20.02	0	0	38.69	9.22	45.16	0	20.63	17.38	25.81	0	70.25	8.94	29.91	0	1.82	0	13.41	0	2.35	1.2	22.55	0	5.28	8.43	6.25	0	34.1	35.69	5.53	13.35	20.28	11.17	6.52	6.95	13.64	18.26	4.18	0	0	25.92	0.6	102.54	33.9	0	25.95	0	0	29.28	3.76	7.18	0	0	0.28	11.39	0	11.55	105.43	30.42	6.08	55.33	47.13	0	0	0	0	0	2.2	11.95	25.37	5.06	0.22	4.74	0	38.72	0	0	0	20.9	21.4	59.13	0	1.33	15.59	70.29	67.77	31.72	0.29	32.16	0.28	17.16	10.89	15.99	9.31	55.56	5.07	8.07	1.13	31.93	27.71	49.84	17.3	95.86	58.68	56.09	42.66	55.01	2.96	13.18	2.61	50.12	1.12	26.33	0	18.57	7.95	0	31.01	72.11	28.59	34.98	79.93	68.13	10.75	15.07	45.79	29.27	17.87	0	44.45	31	25.2	12.55	10.2	1.69	83.83	12.99	28.91	0.33	44.73	5.72	20.96	16.34	43.84	0.12	6.38	17.13	24.06	23.99	2.07	24.85	1.47	6.98	44.69	12.54	34.88	68.77	31.44	37.17	69.25	8.18	33.58	8.27	98.98	4.33	14.65	11.31	15.71	62.41	0.82	35.45	69.03	13.32	14.39	27.85	16.27	34.8	35.74	35.84	0	22.14	21.14	4.04	42.28	23.6	1.66	30.88	46.69	23.13	38.26	79.77	5.4	0	31.47	16.13	6.66	16.91	0	21.51	36.46	0	72.96	26.08	34.48	0	28.29	23.25	53.77	35.07	3.67	29.36	4.63	39.61	53.99	27.33	0	28.96	18.47	52.15	0	34.72	18.33	13.17	44.67	15.02	5.61	62.15	0.41	15.13	51.51	49.49	15.46	99.91	25.82	17.76	32.34	12.74	8.86	5.78	15.62	33.88	62.2	29.86	33.02	0	56.27	0	23.95	23.48	7.77	20.75	43.78	15.74	27.91	55.1	44.02	8	17.3	32.93	23.24	21.15	108.61	98.38	21.92	0	40.17	88.82	7.93	47.29	38.38	9.41	85.4	0	13.72	5.35	39.3	55.06	23.26	23.11	19.54	25.35	62.8	91.41502147	2.057830398	27.92023833	0	8.640220042	103.8542298	8.734646191	15.59619338	66.95383781	127.4372939	39.3747427	16.48282229	1.459934374	10.47660898	3.571764765	15.18692239	0	26.46562645	93.45789725	13.21349368	10.05353787	57.83506129	2.881014642	4.052184868	17.47031915	102.0590624	27.15370658	166.2357092	29.94522447	84.01678284	66.69851656	8.50423759	20.51656327	102.2470513	28.39912781	20.65698213	10.59964633	96.14738254	85.10765915	0	56.82470807	7.024768954	131.4899729	0	43.052297	5.665526521	2.922540017	25.9139296	0	32.81322406	33.50033514	26.0279732	68.03585656	0	63.29059243	5.402285366	40.27509653	48.95409696	4.674202176	0.437359457	7.479517446	2.295993008	0	3.01196682	0.555840726	26.71576743	66.18441537	25.40271342	31.66648661	136.5906256	9.678065195	62.5681598	15.44299035	73.39001725	33.82297237	1.157305432	36.08454644	8.728997865	35.94164487	21.21674561	74.23148068	12.9079566	26.80065417	0	27.85846601	0.826383922	1.023576255	28.56534631	43.66049381	0	18.42747264	98.86380893	166.118707	84.67095346	0	0	3.37	0	19.58	0	26.91	15.83	0	54.39	0	0	32.79	0.15	10.63	34.37	55.5	71.51	86.5	14.69	12.11	0	6.24	0.55	34.96	13.38	0.41	37.27	76.21	0.36	45.46	198.21	0	21.83	72.44	108.62	97.32	1.19	33.07	15.86	79.76	0	85.72	0	46.62	25.11	56.32	25.7	57.5	0	54.29	5.15	0	0	242.23	13.32	92.17	58.28	0	110.23	127.38	5.86	54	0.26	27.37	24.37	1.23	47.33	0	7	13.44	3.6	53.14	0.88	4.18	129.51	0	4.47	35.98	24.54	14.05	19.83	0.74	27.17	7.07	0	0	20.13	0	23.84	0	10.83	117.74	9.85	27.48	3.39	0.78	0	3.4	22.24	3.43	23.85	1.65	4.48	4.56	24.57	101.45	29.25	0	0	23.66	6.58	14.3	0	181.46	16.24	0	6.38	8.26	122.18	7.09	0	0	3.44	0	0	0.78	0	319.04	29.21	0.5	0	0	1.11	0	8.88	63.93	57.29	0	63.1	0	0	0	270.67	47.37	0	0	1.63	0	56.08	1.41	10.89	14.02	0	14.15	0	55.26	0	199.39	5.24	5.67	33.79	0.97	10.83	88.13	0	0	0.42	12.25	0	5.82	0	0	0	64.73	0.56	0	0	0	0	0	0	0	0	0	0	0	0	0	0	0	0	0	1.62	0	0	0	0	46.64	3.33	6.2	0	8.07	1.47	36.21	0.85	0	0.42	70.87	0	114.82	1.05	0	0	39.04	0	6.76	0	0	0	0.32	0	0	0	0	0	0	32.63	0	0	9.14	0	0	0	3.58	58.56	1.66	0	0.49	120.71	0	0	39.43	1.81	11.74	12.05	0	33.25	11.02	8.04	22.99	33.93	0.9	0	0.93	5.85	1.43	58.63	0	3.27	26.79	4.22	25.66	0	0	0	5.78	3.18	0	16.43	0	104.98	52.07	1.65	63.62	2.5	27.61	22.93	36.67	4.39	31.09	3.8	3.61	6.39	109	175.76	82.06	61.24	0	0	62.49	15	18.79	7.12	17.91	0	98.67	16.04	0	1.95	29.75	64.67	35.08	25.52	0	16.88	0	1.32	26.26	53.72	21.73	22.89	29.4	13.86	13.27	24.62	0	33.29	0	13.21	64.31	0	157.79	8.35	4.77	35.06	2.13
OXTR	97.1	3.45	0	22.77	0	1.98	0	7.31	0	46.04	0	22.09	6.49	0	9.34	0	33.96	2.71	4.7	0	10.41	32.14	23.63	4.48	12.24	0.17	21.4	1.32	86.2	45.83	2.18	0.33	0	0	0	0.22	10.04	0	32.95	0	0	51.47	0	17.89	0	0	0	0	0	0	9.78	0.61	1.6	36.77	0	45.34	56.19	33.85	8.75	26.69	1.84	14.38	59.23	13.94	56.2	30.06	15.95	0	0	7.03	0	1.03	1.8	14.33	0	23.11	0	2.13	0	0	0	0	0	0	10.91	5.47	9.56	0	0	0	161.13	0	10.64	0	0	0	0	0	0	0	0	0	0	3.37	0	0	0	0	0	0	0	55.83	0	0	2.79	0	14.77	0	0	0	0	0	0	9.17	0	0	0	0	0	0	2.64	0	0	0	0	0	3.03	0	0	0	0	0	54.76	0	0.98	5.96	1.89	0	0	0	0	0	0	0	0	31.22	7.09	0	0.52	1.2	0	0	0	0	0	33.5	1.06	0	0	0	30.62	0	0	0	0	0	0	0	0	5.29	52.08	0	0	5.43	0	0	0	0	3.5	3.4	10.38	19.29	0	0	0	0	0	0	0.52	44.42	2.05	0	0	0	0	0	1.1	0	0	0	0	0	0	0	0	0	0	0	0	0	0	0	0.12	0	0	0	1.81	2.95	0	0	0.42	4.33	0	0	0.17	0	0.4	3.53	0	7.58	0	1.77	0	0	0	0.4	0.18	0	0	1.45	0	0	0	0	1.14	0	1.27	0	2.51	0	0	0	0.65	0	0	0	0	0	0	3.26	22.88	0	1.12	0	0	0	3.53	0	0	0	0	0.21	0	0	0	0	0	0	0.75	0	0	0	0	0	0	0	0	0	0	0	0	0	0	0	0	0	4.75	8.07	0	0	0	0	0	0	0	0	0	0	0	0	0	0	0	0	0	0	0	0	24.47	0	0	0	0	0	0	0	0	0	0	0	0	0	0	0	0	0	0	0	0	0	0	0	0	0	0	0	0	0	0	0	0	0	0	0	0	0	0	0	0	0.49	0	0	0	9.75	0	0	0	0	0	0	0	0	0	0	0	0	0	0	0	0	0	0	0	0	0	0	0	0	0	0	0	0	0	0	0	0	0	0	0	0	0	0	0	0	0	0	0	0	0	0	0	0	0	0	0	0	0	0	0	0	0	0	1.87	0	0	0	0	0	0	0	0	0	25.05	0	0	2.5	0	0	0	0	0	0	0	0	0	6.36	0	0	0	0	0	0	0	0	26.36	0	0	0	0	0	0	0	0	2.15	0	0	0	9.53	35.83	0	0	0	0	0	0	0	0	0	0	0	2.02	0.77	5.22	0	0	0	1.23	0	0	0	0	0	0	1.2	19.52	0	0	0	0	6.9	0	0	0	0	91.61	0	0	0	0	0	0	9.16	17.87	18.46	0	0	0	0	0	0	0	0	42.05	0	0	0	0	0	0.33	0	0	0	3.68	0	0	0	0	2.08	0	0	20.91	0	0	0	0	0	0	0	0.85	0	5.57	44.14	3.19	0	21.59	0	1.15	0.74	0	0	0	0.64	0	0	11.98	0	1.38	0	2.97	26.61	13.22	0	12.47	0	0	10.79	1.75	6.11	0	0	30.62	0.32	0	0	13.27	0	0	0	0	0	2.85	1.08	3.82	2.62	0	0	0	0.43	7.06	0	0	0	0	4.44	24.7	0	0	0	0	0	0	0	12.24	1.64	0	0	0	0	0	10.09	0	0	0	0.7	1.91	30.87	0	2.57	1.38	0	0	0	0	8.49	0	5.45	3.14	0	0	0	0.77	0.29	0	12.13	0	0	5.57	0	0	0	0	0	0	0	0	0	0	0	0	3.17	0	9.82	0	3.28	0	0	0	0	10.95	0	0	14.72	1.64	0	0	0	0	0	0	11.87	0.25	0	0	0	0	0	2.11	0	0	0	0	0	0.8	0	0	0.22	0	0	0	0	0	0	0	0	1.06	0	0	104.99	0	5.28	0	102.66	0	0	0	0.73	0	0	1.19	3.15	0	0	0	2.2	1.82	0	0	15.5	0	31.49	0	0	0	0	0	0	0	4.14	0	0	0	0	0	0	0	13.52209683	0	0	2.592900045	7.007243738	0	0	0	1.819045685	3.727058885	0	2.746758054	0	17.35325637	0	1.57493585	0	0	0	1.220633652	0	1.958134161	0	2.836449481	1.683725708	17.97914063	0	0	0	0	1.433446096	13.7271963	8.367615942	0	4.285178917	0	0	0	0	0	0	0	7.448315094	0	10.81970817	0	0	0	0	0	0	14.67218957	0	0	0	0	0	0	1.313144071	0	0	0	0	1.836296669	0	2.240976928	11.52603293	0	0.641974839	0	20.50083908	0	0	41.95042179	0	0	16.84960578	31.93744622	0	6.910528572	0	0	0	0	0	0	0	0	22.18650652	0	0	1.76	0	0	6.07	0	0	0	0	0	0	0	13.44	0	0	0	0	0	0	0	0	0	13.85	0	9.98	2.98	0	0	0	0	0	0	0	0	0	0.69	0	0	0	6.26	0	5.97	0	0	0	0	0	31.02	0	5.57	0	0	0	0	0	0	0	0.98	19.59	11.71	6.12	7.2	8.25	0	0	0	0	0	0	0	0	5.1	0	0	12.3	0	1.61	0	0	19.89	0	1.56	0	0	0	0.5	0	0	0	0	0	0	52.07	0	0	0	0	0	0	1.49	0	0	0.33	0	0	5.41	0	0	0	0	0.56	0	0	0	0	0	0	0	0	0	0	0	0	14.13	0	0	15.06	10.05	0	0	0	0	0	0	0	0	0	0	0	5.43	0	0	0	0	0	0	8.97	0	0.73	0	0	0	20.02	1.97	1.97	0	0	0	0	0	1.99	0	0	0	16.27	0	12.55	11.52	0.93	7.74	0	0	50.13	0	0	10.73	0	44.12	2.02	0	1.58	34.1	0	0.23	0	0	0	14.18	40.36	0	0	0	0	0	0	0	0	29.08	129.7	75.85	0	0	2.65	37.01	0	0	4.4	17.27	0	27.81	24.31	3.73	0	0	0	18.21	0	0	0	0	0	0	0	0	0	0	0	0	0	0	0	0	0	0	0	0	0	0	0	0	0	0	0	0	0	0	0	8.86	0	0	0	0	0	0	0	0	0	0	0	0	0	0	0	0	0	0	0	0	0	0	0	0	0	0	0	0	0	0	0	0	0	0	0	0	0	0	0	0	0	0	0	0	33.46	0	0	0	0	0	0	0	0	0	0	0	0	0	0	0	0	0	34.77	0	0	0	0	0	91.59	0	0	1.24	0	0	0	0	0	0
P2RX4	0	32.97	33.26	0	0	0	0	0	6.42	0	15.35	20.59	0	0	0	0	0	0	0	8.31	0	0	0	0	0	0	0	0	0	147.88	159.26	0	0	0	0	0	0	0	0	0	63.99	11.31	0	0	8.48	0	0	1.38	18.32	0	6.75	0	1.13	0	0	0	4.03	0	0	0	0	3.38	0	0	0	3.86	0	0	0	0	0	33.62	0	4.57	0	0	0	0	0	0	0	0	0	0	0	0	0	0	0	0	0	0	3.75	0	0	0	0	0	0	0	0	37.87	0	0	0	0	0	0	31.7	0	13.67	18.1	0	8.28	0	3.35	0	18.29	0	0	39.35	0	0	0	0	21.08	0	0	0	0	9.87	0	0	0	0	0	0	0	19.44	0	0	0	0	0	0	14.08	2.66	13.76	0	0.54	0	0	0	0	5.15	13.59	0	0	1.47	0	19.07	0	0	0	0	0	0	27.16	0	0	0	0	0	0	0	0	6.17	9.58	0	2.89	16.32	0	1.88	0	0	0	0	9.71	0	0	34.15	4.05	9.87	0	0	13.24	55.28	26.52	0	0	5.16	0.24	0	0	9.72	0	1.97	57.2	0	0	0	0	2.6	0	15.34	0	0	0	0	0	16.15	0	0	41.01	0	68.39	0	0	0	0	13.9	42.57	0	1.64	1.58	0	0	5.6	0	0	0	0	26.51	0	0	0	0	0	0	9.28	0	0	0	0	0	0	0	0	0	0	19.41	0	5.91	0	0.61	10.89	0	0	5.16	0	0	0	0	20.51	0	0	0	4.65	0	0	0	0	2.44	56.93	0	26.21	0	0	0	145.57	0	48.59	10.95	0	0	0	0	0	0	52.58	0	0	0	0	0	0	0	2.83	0	171.55	0	0	2.36	0	0	0	0	0	0	0	0	0.62	0	0	7.09	0	0	0	3.13	0	0	0	0	0	32.76	0	30.37	0	10.66	3.69	0	0	0	3.47	36.12	0	0	6.47	0	1.08	0	0	0	0	0	5.72	0	0	0	1.08	0	107.88	0	0	1.15	0	0	0	0	0	0	43.29	0	0.92	0	0	0	2.25	0	0	204.21	6.38	2.1	101.07	0	1.36	0	7.95	0	1.09	275.58	0	39.73	0	35.9	0	72.11	0	21.35	0	0	22.61	0	0	5	0	0.73	0	153.96	0	0	0	58.2	0	245.5	0	0	32.57	0	0	0	0	0	48.39	0	9.1	0	0	0	0	0	0	0	143.23	3.3	0	0	0	0	0	142.28	0	0	0	0	12.01	0	0	0	0	0	21.8	107.69	0	0	5.98	0	43.42	0	3.8	0	0	4.89	0	0	0	1.64	0	0	0	5.36	0	0	0	0.65	0	57.75	0	0	0	3.49	0	0	25.09	0	0	0	0	4.35	0	0	0	0	0	0	0	0	0	0	0	0	101.82	0	10.75	0	0.72	3.18	0	0.85	16.84	48.09	0	0	0	0	0	0	0	0	0	0	0	40.6	0	0	0	21.33	0	0	123.57	0	0	0	0	5.96	0	0	0	0	0	10.86	0	0	28.23	0	0	0	0	0	0	3.25	0.76	0	0	0	0	0	0	0	0	16.87	0	0	5.1	0	20.35	42.14	0	2.41	0	0	0	77.54	0	0.99	55.31	0	22.84	0	0	6.78	0	0	129.25	0	0	2.81	0	0	0	60.21	192.28	0	0	0	0	0	0	16.48	1.91	0	0	0	0	0	0	1.96	0	0	14.81	10.37	0	0	0	27.66	3.37	0	0	0	0	46.49	3.87	3.7	0	0	3.24	0	0	0	0.71	0	0	0	8.5	19.79	23.88	0	0	0	0	0	0	0	0	0	33.03	3.46	0	0	1.48	0	0	38.2	0	31.82	0	0	0	0	0	10.01	0	0	0	0	0	0	0	0	0	0	39.66	0	0	0	0	0	24.57	0	0	0	0	0	0	0	0	0	0	0	0	0	0	0	5.49	0	10.49	5.75	0	0	0	24.87	0	0	0	0	4.35	0	0	0	0	0	0	3.82	0	19.5	0	0	0	0	7.1	0	0	0	4.76	0	0	0	0	2.53	0	1.3	0	0	0	0	0	0	0	0	0	0	19.57	0	0	1.45	0	0	0	0	0	0	0	0	0	0	0	9.65772637	0	0	0	0	0	0	0	31.38235346	0	40.74829731	0	0	0	97.88285518	0	0	0	0.572172025	0	31.68617096	97.06869548	0	37.93467922	10.51535337	15.03222806	0	0	0	0	0	0	5.455112384	0	0	0	0	0	0	0	0	0	117.4991907	1.691808914	16.36925413	70.51913921	0	0	25.33941648	0	0	0	0	0	0	0	0	0	41.60346999	0	1.37935514	0	0	0	13.64287053	0	0	0	0	18.04845376	0	1.423206174	37.17670525	0	0	0	0	0	0	0	0	0	0	0	7.064283509	0	2.121598284	0	0	0	134.08	0	0	0	0	0	0	0	0	39.81	0	0	0	0	0	0	0	0	0	0	0	0	10.3	0	0	0	0	0	0	0	0	0	0	0	0	22.02	0	0	0	0	0	25.46	0	0	0	0	0	0	0	0	0	0	0	0	0	0	0	0	0	0	38.6	0	0	14.07	0	0	0	0	0	0	0	0	153.27	0	0	0	0	0	32.78	0	0	26.68	0	32.82	0	0	0	0	0	1.06	0	0	0.36	0	0	0	0.75	0	3.37	93.44	0	4.06	0	0	0	0	0	0	0	0	14.32	0	0	0	0	37.58	0	3.6	0	0	0	0	79.71	0	0	0	0	3.05	0	0	0	0	0	0	0	0	0	0	0	2.02	0	0	0	14.76	0	59.89	28.86	0	29.87	0	0	0	2.99	0	50.02	0	0.23	0	14.96	4.08	0	0	132.49	0	4.76	0	4.21	2.98	14.24	0	0	0	0	0	0	0	4.91	0	0	0	0	0	0	0	39.27	0	0	9.59	0	0	0	0	0	0	0	0	0	0	0	3.58	0.32	0	0	0	3.52	0	0	0	0	0	0	0	12.08	0	0	0	0	0	1.8	0	0	0	0	0	0	0	0	0	0	0	0	0	38.51	0	0.81	0	2.87	0	5.51	0	0	0	0	0	4.27	3.76	8.16	0	0	7.57	5.71	0	0	0	0	0	0	0	6.21	0	0	0	0	5.18	0	0	0	0	0	0	9.22	0	0	70.95	0	0	0	0	5.5	0	0	39.33	2.73	0	0	0	0	18.32	0	0	0	11.87	0	0	0	0	0	2.94	34.38	0	0	35.23	0	0	0	0	0	0	7.11	0	0	1.56	1.12	0	1.13	1.58	83.36	11.76	4.67	0	3.64	0	0	0	14.28
P2RX5	0	0	0	0	0	0	0	0	0	0	0	0	0	0	0	0	0	0	0	0	0	0	0	0	0	0	0	0	0	0	0	0	0	0	0	0	0	0	0	0	0	0	0	0	0	0	0	0	0	0	0	0	0	0	0	0	0	0	0	0	0	0	0	0	0	0	0	170.16	0	0	0	0	0	0	0	0	0	0	0	0	0	0	0	0	0	0	0	0	0	0	0	0	0	0	0	0	0	0	0	0	0	0	0	0	0	0	10.81	0	0	0	0	0	0	0	0	0	0	41.93	0	0	0	0	0	0	0	0	0	0	0	0	0	0	0	0	0	0	0	6.68	0	0	0	0	0	0	1.8	0	0	0	0	0	0	0	0	0	0	0	0	0	8.9	0	0	0	0	0	0	0	11.97	0	0	0	0	0	0	21.33	0	0	0	0	0	0	0	0	0	0	0	0	0	0	0	0	0	0	0	0	0	0	0	0	0	0	0	0	0	0	0	0	0	0	0	0	0	0	0	0	0	0	0	0	0	0	0	0	0	0	0	0	0	0	0	0	0	0	0	0	0	0	0	0	0	0	0	0	0	0	0	0	0	0	0	0	0	0	0	0	0	0	0	0	0	0	0	0	0	0	0	0	0	0	0	0	0	0	0	0	0	0	0	0	0	0	0	0	0	0	0	0	0	0	0	0	0	0	0	0	0	0	0	0	0	0	0	0	0	0	0	0	0	0	0	0	0	0	0	0	55.77	0	0	0	0	0	0	29.68	0	0	1.4	0	1.75	0	0	82.7	0	0	0	0	0	0	0	0	0	0	0	0	0	0	0	0	0	0	0	0	0	0	0	0	0	0	0	0	0	0	0	0	0	0	0	0	0	0	0	0	0	0	0	0	0	0	0	0	0	0	0	0	0	0	0	0	0	0	0	0	1.57	0	0	0	0	0	0	0	0	0	0	0	0	0	0	0	0	0	0	0	0	98.39	0	0	0	4.85	0	0	0	0	0	0	0	0	0	0	0	0	0	3.11	0	0	0	0	0	0	0	0	1.07	0	0	0	0	0	92.14	0	0	0	0	19.91	0	0	0	0	0	0	15.52	0	0	0	0	0	0	0	0	0	67.66	0	0	0	0	0	0	0	0	0	0	0	0	0	0	0	0	0	0	0	0	0	0	0	0	0	0	0	0	0	0	0	0	0	0	0	0	0	0	0	0	0	0	0	0	0	0	0	0	0	0	0	0	0	0	0	0	0	0	0	0	0	0	0	0	0	0	0	0	0	0	0	0	0	0	0	0	0	0	0	0	0	0	0	0	0	0	0	0	0	0	0	5.17	0	7.89	2.3	32.91	48.08	133.91	0	0	0	0	0	4.17	54.59	74.18	234.38	9.99	70.1	0	0.76	71.58	9.95	83.98	0	23.57	74.67	0	0	77.95	0	41.54	5.5	0	0	25.99	48.63	75.29	0	0	0	0	0	0	38.87	10.01	5.95	29.04	7.61	76.52	56	30.02	70.99	53.38	115.7	0	0	0	101.79	0	11.05	15.85	10.5	27.57	0	99.98	13.99	72.11	0	47.86	0	118.89	101.6	46.55	0	86.47	73.57	0	11.18	79.82	19.46	0	11.93	8.77	48.18	0.84	0	0	38.65	0	0	4.52	14.91	0	6.51	13.57	4.91	0	0	10.54	0	0	15.87	0	0	0	0	30.14	0	0	0	15.86	17.97	0	37.13	0	0	15.86	0	33.36	43.45	49.68	0	0	0	0	0	0	32.91	0	17.01	2.28	2.17	0	0	0	0	12.98	4.91	1.99	0	0	0	0	17.64	2.27	7.84	7.66	2.5	37.98	0	0	21.46	1.3	0	1.79	2.12	1.51	0	1.88	0	17.69	3.32	0	3.67	0	0	0	0	18.06	0	0	0	3.07	1.13	4.17	12.44	2.58	0	1.78	1.14	2.07	0	0	0	0	0	4.33	12.53	0	96.26	0	0	0	0	0	277.1962833	39.33075507	0	0	0	0	0	0	0	0	0	0	0	0	0	0	0	0	0	8.545794488	0	0	0	0	0	0	9.548645796	0	0	0	0	0	0	0	0	0	0	0	0	0	0	0	0	0	0	0	0	0	0	0	0	0	0	16.6642362	0	0	0	0	6.818636954	0	0	0	0	0	0	0	0	19.12218225	0	0	0	0	0	0	0	0	0	0	0	0	0	0	0	0	0	0	0	0	0	0	0	0	0	49.99	0	0	137.93	0	0	110.91	0	0	0	0	0	0	0	0	0	0	0	0	0	0	0	0	0	0	0	0	38.88	65.07	0	0	0	0	0	0	63.31	0	14.13	0	0	0	0	0	0	0	0	0	0	0	0	0	0	0	0	0	0	0	0	0	0	0	0	0	0	0	0	0	0	10.46	0	0	0	0	0	0	0	0	0	0	0	0	0	0	0	0	0	0	0	0	0	0	0	0	0	0	0	0	0	0	0	0	0	0	0	0	0	0	0	0	0	0	0	0	0	0	0	1.9	0	0	0	0	0	0	0	0	0	0	0	0	0	0	0	0	0	0	0	0	0	0	0	0	0	0	0	0	0	0	0	0	0	0	0	29.37	0	0	0	0	0	0	0	0	0	0	0	0	0	0	0	0	0	0	0	15.73	0	0	0	3.27	0	0	0	0	0	0	0	17.83	0	0	0	0	0	0	0	0	0	0	0	0	0	0	0	0	0	0	0	0	0	0	0	0	0	0	0	0	0	0	0	0	0	0	0	0	0	0	0	0	0	0	0	0.77	0	0	0	0	5.03	0	0	2.9	0	0	0	208.33	19.79	101.7	0	0	0	5.03	0	61.33	0	0	0	0	0	0	0	0	0	12.9	0	0	0	0	0	45.71	4.72	0	0	0	0	0	0	77.26	0	0	40.85	0	0	0	0	0	3.44	1.76	0	0	0	0	8.1	0	4.22	0	7.04	0	0	0	0	0	0	0	0	28.98	23.64	0	0	0	5.21	0	0	4.77	1.31	0	2.01	0	13.47	0	0	0	0	0	0	0	0	0	0	0
P2RX5-TAX1BP3	0	0	0	0	0	0	0	0	0	0	0	0	0	0	0	0	0	0	0	0	0	0	0	0	0	0	0	0	0	0	0	0	0	0	0	0	0	0	0	0	0	0	0	0	0	0	0	0	0	0	0	0	0	0	0	0	0	0	0	0	0	0	0	0	0	0	0	0	0	0	0	0	0	0	0	0	0	0	0	0	0	0	0	0	0	0	0	0	0	0	0	0	0	0	0	0	0	0	0	0	0	0	0	0	0	0	0	0	0	13.11	0	0	0	0	0	0	0	0	0	4.19	0	0	3.21	0	0	0	0	0	0	0	0	0	0	0	0	0	0	0	0	0	0	0	0	0	0.74	0	0	0	0	0	0	0	0	0	0	0	1.4	0	0.51	0	0	0	0	0	0	0	0	0	0	0	0	0	0	0	0	0	22.24	0	0	0	0	0	0	0	0	0	0	0	0	0	0	0	0	0	0	0	0	0	0	0	0	0	0	0.23	0	0	0	0	0	0	0	0	0	0	0	0	0	0	0	0	0	0	0	0	0	0	0	0	0	0	0	0	0	0.23	0	0	0	0	0	0	0	0	0	0	0	0	0.17	0	0	0	0	0	0.19	0	0	0	0	0	0	0	0	0	0	0	0	0	0	0	0	0	0	0	0	0	0.12	0	0	0	0	0.13	0	0	0	0	0	0	0	0	0	0	0	0	0	0	0	0	0	0	0	0	0	0	0	1.79	0	0	0	0	0	0	0	0	0	0	0	0	0	0	0	0	0	0	0	0	1.83	0	0	0	0	0	0	0	0	0	0	0	0	0	0	0	0	0	0	0	1.35	0	0	0	0	0	0	0	0	0	0	0	0	0	0	0	0	0	0	0	0.4	0	0	0	0	0	0	0	0	0	0	0	5.41	0	0	0	2	0	0	0	0	3.33	0	0	0	0	0	1.06	0	0	0	0	0	0	0	49.81	0	0	0	0	0	0	0	0	0	0	0	17.54	17.27	0	0	5.57	0	0	0	0	0	0	36.29	0	1.53	0	0	0	0	0	0	4.84	1.86	1.32	0	0	0	0	0	0	0	0	0	0	0	0	0	0	0	0	0	0	0	0	0	0	0	18.37	0	0	0	0	3.9	1.44	0.39	0	0	0	0	0	0	1.9	0	0	0	0	0	0	0	0	0	0	0	0	0.63	0	0	0	0	0	0	0	0	0	0	0	0	0	0	0	0	0	0	15.84	0	0	0	0	0	0	0	0	0	0	0	0	0	0	0	0	0	0	0	0	0	0	0	0	0	0	0	0	0	0	0	0	0	0	0	0	0	0	0.34	0	0	0	0	0	0	0	7.66	0	0	0	0	0	0	0	0	0	0	0	24.94	1.08	0	0	0	0.76	5.02	5.94	0	0	0	0	5.74	0	0	0	0	0	0	0	0	0	0	0	0	0	0	0	0	0	0	0	0	0	0	0	0	0	0	0	0	0	0	0	0	0	12.13	0	0	0	0	1.5	0	0	0	0	1.74	0.64	0	0	2.82	0	0	0	0	0	0	0	0	0	0	0	0	0	0	2.97	0	0.49	0	0	0	0	0	0	0	0	8.55	0	0.69	0	0	7.32	0	0	0	0	2.42	0	0	0	0	0	0	0	0	0	0	0	0	0	0	13.18	0	0	0	3.52	0	0	0	0	0	0	0	0	0	0	0	0	0	0	0	0	8.52	0	0	0	0	0	0	0	0	0	0	0	0	0	0	0	0	8.47	0	0	0	0	0	0	5.27	0	1.6	0	0	0	0	0	1.21	0	0	0	0	0	4.18	0	0	0	0	0	0	0	0	1.86	0	0	0	0	0	0	0	0	0	1.845409195	5.934310584	4.520602653	2.710425191	4.401753695	1.800006348	16.05888798	10.19512007	12.40170916	9.108472637	1.163935059	5.585835864	5.361397807	0	14.97872391	0	5.211574972	0.961295497	6.072134957	11.85346456	5.62681015	6.625118059	3.241747894	12.05375732	0	5.271899663	13.28265837	1.240946648	4.3618666	7.6619409	1.415247935	4.489535729	8.159301903	10.11796362	3.622011118	5.168963335	4.491244339	6.074412582	0	21.76237673	2.302124657	0.843560372	0	4.656064837	5.512721863	2.620208291	4.474161498	0	5.298378305	0	8.42383172	0	10.11261738	26.04533785	35.49361289	2.362362986	8.463970947	2.588788897	0	12.00890264	0	0.402593	18.35646851	12.3734979	5.175442929	8.645600966	0	4.404543758	20.48703471	7.831106188	6.770027762	0	1.871288361	8.37566415	0	1.554447742	0.718380259	3.247237413	0.644036379	4.003592327	0.365200723	7.921958072	0	0	0.759740057	1.5747327	9.384212496	4.025789181	0	1.307269546	2.446502886	4.986975276	0	0	0	0	32.82	0	0	6.35	9.39	5.74	0.61	0	20.74	0	0	2.79	0	0	5.96	0	0	0	1	0	8.84	0	2.2	0	5.34	8.62	1.48	5.71	0.5	0	2.17	0	0	1.01	13.65	0	5.48	0	0	0	0	1.74	0	5.89	0	1.45	0	4.39	0.3	0	0	0	6.03	8.08	0	0.72	0.9	0	5.76	6.7	6.78	2.85	5	0	0	0	0	0	5.94	0	0	2.29	0	0	2.37	0	4.09	3.83	0.41	0	0	4.14	4.91	0	1.78	0	31.34	0.75	0	12.61	9.92	12.47	15.6	2.72	0	0.95	0.26	10.7	0	1.56	0.61	0.28	1.78	3.41	6.07	16.17	24.31	1.93	0	0	1.87	1.59	1.49	5.2	0	9.9	2.19	0	0	0.43	0	0	0	1.6	13.6	0	1.52	4.89	0	0	2.13	0	11.45	2.94	6.32	3.8	4.62	13.17	31.49	10.19	2.79	0	3.18	4.72	7.38	0	4.32	2.21	3.04	0	6.15	0.44	9.04	33.91	0	12.94	0	0	0	0	5.33	0	15.32	1.44	0.46	2.22	2.32	5.52	0	15.24	10.24	2.01	2.63	9.73	0	0	11.45	1.72	0	4.12	0	6.31	9.09	1.63	0	0	9.48	0	0	0	2.19	0	0	0	5.54	3.68	0	3.47	1.54	13.69	19.67	1.72	1.75	0	14.95	11.42	4.75	0.5	19.72	3.83	0	0.88	6.45	1.25	0	1.76	0	2.9	0	0	10.63	0.79	0	0	1.52	0	10.13	3.35	63.25	0	0	6.9	0.65	21.82	3.26	1.78	0	5.17	0	5.22	7.58	1.53	1.48	2.23	0	0.65	4.8	8.82	3.34	3.15	0	0	9.98	8.08	0	0	3.01	8.34	0	0	1.2	6.87	12.14	1.9	8.55	4.07	1.45	1.12	0.75	10.56	9.39	1.18	4.24	3.93	0	6	3.51	14.33	2.07	11.32	2.03	0	6.22	0.67	9.73	0	3.93	11.14	9.84	1.92	1.07	6.99	27.13	19.74	0	0	4.99	4.2	6.52	0	0	0	2.9	0	15.17	0	4.72	1.17	5.59	23.63	1.11	6.11	2.35	4.2	0.81	3.76	0.43	0	0	6.71	1.39	0.78	11.13	7.01
P2RY11	0	0	0	0	0	0	0	0	0	0	0	0	0	0.86	0	0	0	0	0	0	0	0	0	0	0	0	0	0	0	0	0	0	0	0	0	0	0	0	0	0	0	0	0	0	0	0	0	1.01	0	2.46	3.9	0	0	0	0	0	0	0	0	0	0	0	0	0	0	0	0	0	0	0	0	0	0	0	0	0	0	0	0	0	0	0	0	0	1.4	0	0	0	0	0	0	0	0	0	0	0	0	0	0	0	0	0	0	0	0	0	0	0	0	0	0	0	0	0	0	0	0	0	0	0	0	0	0	0	0	0	0	0	0	0	0	0	0	0	0	1.46	0	0	0	0	0	0	0	0	0	0	0	0	0	0	0	0	0	0	0	0	0	0	0	0	0	0	0	0	0	0	2.44	0.35	0	0	2.28	0	0	0	0	0	0	0	0	0	0	0	0	0	0	0	0	0	0	0	0	0	0	0	0	0	0	0	0	0	0	0	0	0	0	0	0.67	0	0	0	0	0	0	0	0	0	0	0	0	0	0	0	0	0	0	0	0	0	0	0	0	0	0	0	0	0	0	0	0	0	0	0	0	0	0	0	0	0	0	0	0	0	0	0	0	0	0	0	0	0	0	0	0	0	0	0	0	0	0	0	0	0	0	0	0	0	0	0	0	0	0	0	0	0	1.05	0.92	1.83	0	0	0.9	4.91	0	0	0	0	0	0	0	0	0	0	0	0	0	0	0	0	1.18	0	1.75	0	0	0	0	0	0	2.88	0	0	0	0	0	0	0	0	0	0	0	0	0	0	0	0	0	0	0	0	0	0	1.53	0	0	0	0	0	0	0	0	0	0	0	0	0	0	0	0	1.01	0	0	0	0	0	1.35	0	0	0	0	0	1.38	0	0	0	0	0.76	0	0	0	0	0	1.33	0.67	0	0	0	0	0	0	1.51	0	0	0	0	0	0	0	0	0	0	0	0	0	0	0	0	0	0	21.83	0	0	0.6	0	0	1.57	0	5.98	0	3.09	0	0	0	0	0	0	0	0	1.44	0.39	4.26	1.1	1.3	0	0	0	0	0	0	0	15.94	0	0	0	0	2.23	0.79	0	11.71	0	0	0	2.15	0	0.6	1.21	0	0	0	1.33	0	5.03	0	0	0	0	0	0	0	2.04	0	0	2.62	0	0	0	0	0	0	0	0	0	0	0	0	0	0	0	0	0	0	0	0	0	0	0	0	0	0	0	0	0	0	0	0	0	0	0	0	0	0	0	0	0	0	0	0	0	0	0	0	0	0	0	0	0	0	0	0	0	0	0	0	0	0	0	0	0	0	0	0	0	0	0	0	0	0	0	0	0	0	1.71	0	0	0	0	0	0	0	0	0	0	0	0	0	0	0	0.78	0	0	1.79	0	0	0	0	0	0	0	0.48	0	0	0	0	0	0	0	0	0	0	0	0	0	0	0	0	0	0	0.4	0.71	0.47	0	0	0	1.35	0	0.71	0	0	0	0	0	0	0	0	0	0	0	0	0	0	0	0	0	0	0	0	0	0	0	0	0	0.94	0	0	0	0	0	0	0	0	0	0	0	0	0	0.81	0	8.91	0	0	0	0	0	0	0	0	0	0	0	0	0	0	4.35	0	0	0	0	0	0	0	0	0	0	0	0	0	0	0	0	0	0	0	0	0	0	0	0	0	0	0	0	0	0	4.69	0	0	4.87	0	0	0	0	0	0	0	0	0.92	0	0	0	0	0	0	0	0	0	0	0	0	0	0	0	0	0	0	0	0	0	0	0	0	0	0	0	0	0	0.75	0	0	0.74	0	0	0	0	0	0	0	0	0	0	0	0	0	0	0	0	0	0	0	0	0	0	0	0	0	0	0	0	0	0	0	0	0	0	0	0	0	0	0	0	0	0	0	0	0	0	0	0	0	0	0	0	0	2.480209615	0	0	0	0	0	0	0	0	0	0	0	0	0	0	0	0	0	0	0.934840435	0	0	0	0	0	0	0	0	0	0	0	0	0	0	0	2.384572938	0	0	0	0	0	0	0	0	0	0	0	0	0	0	0	0	0	0	1.55240862	0	0	0	0	0	0	0	0	0	0	0	0	0	0	0	0	0	0	0	0	0	0	0	0	0	0	0	0	0	0	1.89	0	0	0	0	0	0	0	0	0	0	0	0	0	0	0	0	0	0	1.67	0	0	0.63	0	0	0	0	0	0	0	0	0	0	0.64	0	0	0	0	0	0	0	0	0	0	0	0	0	0	0	0	0	0	0	0	3.47	0	0	0	0	0	0	0	0	0	0	0	0	0	0	1.35	0	19.16	0	0	0	0	2.54	0	0	0	0	0	0	0	0	0	0	0	0	0	0	0	0	0	0	0	0	0	0	1.1	0.61	0	0	0	0	0	0	0	0	0	0	0	0	0	0	0	0	0	0	0	0	0	0	0	0	0	0	0	0	0	0	0	0	0	0	0	0	0	0	67.55	0	0	0	0	0	0	0	0	0	0	0	0	0	0	0	0	0	0	0	0	0	0	0	0	0	0	0	0	0	0	0	0	0	0	1.24	0	0	0	0	0	0	0	0.78	0	0	13.97	0	0	0	0	0	0	0	0	0	0	0	0	0	0	0.37	0	0	0	0	0	0	0	1.18	0	0	0	0	0	0	0	0	0	0	2.16	0	0	1.09	0	9.17	0	0	0	0	0	0	0	1.78	0	0	0	0	0	0	0	1.76	0	0	0	0	0	0	0	0	0	0	1.84	0	0	0	0	0	0	0	0	0	0	0	0	1.66	0	0	0	0	0	0	0	0	0	0	0.99	0	0	2.28	0	0	1.26	0	0	0.92	0	0	0	0	0	0	0.82	0	0	0	0	0
P2RY2	0	0	1.04	0	0	0	14.77	7.77	0	3.62	0	3.61	3.45	0	0	0	3.8	5.75	0	0	0	0	6.69	4.08	0	0	0	1.87	0	0	0	0	15.49	0	0	0	0	3.8	0	0	0	0	0	0	0	0	0	0	2.03	0	0	0	0	5.71	0	6.11	1.41	5.37	0.74	0	0	0	0	2.96	2.39	0	0	12.65	0	0	0	0	0	5.65	0	10.67	0	0	0	0	0	0	23.15	0	51.48	0	0	0	0	0	4.15	13.57	0	0	50.96	0	0	0	0	0.84	2.12	0	0	0	0	56.17	0	0	0	26.64	0	13.07	0	0	2.96	0	11.77	0	0	0	16.52	0	0	4.36	54.97	0	35.21	0.19	0	0	3.74	8.32	1.25	0	27.91	0	3.86	5.23	0	4.76	13.59	20.18	3.58	0	0	17.27	2	0	3.18	27.15	0	20.51	0	0	0.87	0	0	0	1.11	5.58	0	0	0	67.27	0	0	0	11.36	0	10.48	0	0	0	0	0	0	4.24	93.4	0	0	25.62	0	12.82	7.68	21.68	40.35	0	0	0	0	0	21.39	13.95	0	0	0	0	0	0.89	0	0	0	0	7.76	59.31	0.59	4.68	48.58	0	0	0	0	0	0	0	0	0.86	0.54	0	4.57	6.4	0	0	0	0	2.6	20.09	2.07	5.22	0	46.65	2.13	7.45	0	6.96	0	0.88	0	0	23.71	13.09	0	0	0	0	7.87	0.63	0	0	0	22.73	2.82	0	0	5.67	0	30.45	0	0	0	17.58	13.68	0	0.4	0	0	0	8.03	0	0	19.37	0	0.82	0	0	0	96.84	0	0	0	0.56	0	0	0	5.24	0	0	0	0	0	4.47	0	0	0	7.5	5.9	0	0	0	0	0.6	4.29	0	0	0	0	0	0	0	0	0	0	23.15	0	0	0	1.31	0	0	0	14.1	0	0	0	6.22	0	0	0	0	0	0	63.06	0	0	0	0	1.85	0	14.15	2.78	0	21.85	0	0	0	0	0	0	0	0	2.83	0	0	0	1.04	0	0	0	0	0	0	0	1.21	0	0	0	4.97	0	12.7	1.04	0	0	0	0	0	0	0	3.41	0	0	0	0	0	0	0	0	0	0	0	0.82	0	0	59.88	16.52	0	0	0	0	0	0	0	0	0	0	0	0	0	0	0	0	0	0	1.4	3.3	0	0	0	0	0	0	0	0	0	0	0	0	0	0	0	0	0	0	0	2.79	0	0	0	0	0	0	0	0	0	0	0	2.08	0	0	0	0	0	0	0	0	0	0	0	0	0	0	0	0	0	0	0	0	0	0	0	0	0	9.38	0	0	0	4.76	0	0	52.72	0	0	0	0	0	0	2.47	0	0	0	0	0	0	2.88	0	0	0	0	0	0	0	0	0	0	0	1.26	0	0	0	0	0	0	0	7.03	0	33.59	0	4.4	0	0	0	0	0	0	0	0	0	0	0	0	0	0	0	0	0	0	0	0	0	0	0	0	0	0	0	0	0	0	0	0	0	0	0	0	0	1.15	0	0	0	1.81	1.96	0	0	0	2.25	1.12	2.51	4.88	7.88	0	0	0	1.36	3.79	0.7	0.75	3.94	0	0	0	1.86	5.62	0	0	7.77	0	0	0	0	1.3	2.06	0	11.04	0	0.7	0	0	0	0	0	0	2.42	0	0	0	0	0	125.1	0	4.22	7.44	0	2.89	0	0	0	10.17	79.4	0	6.78	0	0	8.75	13.93	5.24	1.06	0	4.22	0	0	5.36	12.15	0.65	8.18	2.23	4.78	0	13.54	0	0.42	0	4.92	0	0.74	3.61	0	0	0	0	0	17.86	25.56	0	0.51	0	0	9.02	0	51.06	0	11.98	0	0	0	0	0	0	0	27.21	0	0	0	6.95	0	0	0	0	0	0	0	16.09	4.62	0	0	0	4.59	6.16	0	0	0	0	0	0	0	0	0	0	0	0	0	0.79	0	0	7.99	0	0	0	0	0	0.65	26.79	0	0.79	0	0	0	1.4	1.45	8.11	0	0	0	2.06	0	0	0	0	0	0	0	0	1.15	0	0	1.83	0	0	0	0	3.87	0	0	0	0	0	0	0	0	3.52	0	0	0	0	0	0	0	32.84907706	0	0	0	0	0	0	0	0	0	0	0	6.75338566	0	0	0	0	0	0	0	0	0	0	0	0	4.768897698	0	0	66.16963644	0	6.11774316	5.640058728	0	0	0	0	0	0	18.98492375	0	0	0	0	0	9.009866079	0	0	0	0	0	0	0	0	0	0	0	0	0	60.20260509	0	0	0	0	12.23769738	0	0	0	0	0	0	0	0	6.329878887	0	20.58486086	0	1.070415913	0	0	0	0	18.16191714	53.62266764	0	0	0	1.20443219	0	0	121.24	0	0	0	0	0	59.7	27.15	0	0	0	0	0	0	0	0	0	0	0	18.63	0	0	0	0	0	0	0	0	0	0	0	0	0	0	0	0	0	0	0	0	0	0	0	0	0	0	0	0	0	0	0	0	0	0	0	0	0	0	0	0	0	0	0	45.59	0	0	0	0	0	0	0	0	0	0	0	0	0	2.68	0	0	0	0	0	0	0	0	0	0	0	0	0	0	0	0	0	0	0	0	0	0	0	0	0	0	0	0	0	0	0	0	0	0	0	0	0	0	0	0	0	0	0	0	0	0	0	0	0	0	0	0	0	0	0	0	0	0	0	0	0	0	0	0	0	0	0	0	0	0	0	20.25	0	0	264.39	0	0	0	0	0	0	0	0	0	0	0	0	0	0	0	0	0	0	0	0	0	0	0	0	0	0	0	0	0	0	0	0	0	0	0	0	0	0	0	0	0	0	0	0	0	0	0	0	0	0	0	0	0	0	0	0	0	0	0	0	0	0	0	0	0	0	0	0	0	0	0	0	0	0	0	0	0	0	0	0	0	0	0	0	0	1.08	0	0	0	0	0	0	0	0	0	0	0	0	0	0	0	0	0	0	0	0	1.45	0	0	0	0	0	0	0	0	0	0	0	0	3.47	0	0	0	0	0	0	0	0	0	0	0	0	0	0	0	0	0	0	0	0	0	0	0	0	0	0	1.44	0	0	0	0	0	0.91	0	0	0	0.58	0	0	0	1.18	0	0	0	0	0	0	0	0	0	0	0	0	0
P2RY6	0	0	0	0	0	0	0	0	0	0	0	0	0	0	0	0	0	0	0	0	0	0	4.74	0	0	0	0	0	0	0	0	0	0	0	0	0	0	0	0	0	0	0	5.27	0	0	0	0	0	0	0	0	0	0	0	0	0	0	0	0	0	0	0	0	0	0	0	0	0	0	0	0	0	0	0	0	0	0	0	0	0	0	0	0	0	0	0	0	0	0	0	0	0	2.67	0	0	0	4.1	0	10.07	13.61	0	0	0	0	0	0	0	16.82	7.38	0	0	0	3.66	5.69	0	0	0	13.59	16.83	12.11	0	0	3.27	10.64	38.78	0	43.91	0	0	0	32.14	0	28.32	1.69	0	0	13.66	5.32	0	0	0	0	1.73	0	0.91	0	0	2.85	0	18.88	0	0	0	11.08	0	20.64	3.93	9.81	5.05	0	11.06	0	6.94	0	0	0	3.18	0	0	73.63	8.92	3.3	0	0	7.64	5.57	1.64	7.72	0	0	0	0	12.94	0	12.66	0	0	0	0	0	0	0	0	0	0	0	0	0	0	0	0	0	0	0	0	0	0	0	0	0	0	0	0	0	0	0	0	0	0	0	0	0	0	0	0	8.53	0	0	0	0	0	0	0	0	0	0	0	0	0	0	0	0	0	0	0	0	0	0	0	0	0	0	0	0	0	0	0	0	0	0	0	0	0	0	0	0	0	0	0	0	0	0	0	0	0	0	0	0	0	0	0	0	0	0	1.67	2.51	24.04	0	0	0	0	0	13.36	12.42	0	0	0	0	0	72.96	0	0	0	3.54	48.33	0	0	12.97	0	0	0	0	15.15	0	0	0	4.11	0	0	0	1.42	43.27	0	0	0	0	0	0	0	94.42	0	0	41.97	0	0	18.35	0	0	0	0	64.59	0	0	39.94	34.71	0	0	0	0	35.28	0	11.93	5.04	0	0	2.78	0	0	13.35	0	0	0	20.13	0	0	0	0	4	0	0	20.94	0	8.6	0	9.22	0	0	21.77	0	0	0	0	0	156.38	0	0	0	0	0	0	0	3.57	0	0	0	0	6.68	0	0	0	40.68	0	0	0	0	0	0	0	0	0	0	0	0	3.15	0	0	0	21.33	0	0	0	0	0	2.63	0	0	0	0	0	0	7.42	22.06	0	0	0	7.42	17.38	20.26	0	0	13.77	0	0	0	0	60.19	0	0	0	0	0	0	0	18.72	0	0	1.65	6.46	0	0	0	0	0	0	0	0	0	0	0	0	15.3	0	0	2.76	0	0	0	0	0	0	0	0	0	0	0	0	0	0	0	0	0	0	0	0	0	0	0	0	0	0	0	0	0	0	0	0	0	0	0	0	0	0	0	0	0	0	0	0	0	0	0	0	0	0	0	0	0	0	0	0	0	0	0	0	0	0	0	0	0	0	0	0	0	0	0	0	0	0	0	0	0	0	0	0	0	0	0	0	0	0	0	0	0	0	0	9.86	0	0	0	0	0	0	0	0	0	0	0	0	0	0	0	0	0	0	0	0	0	0	0	0	0	0	0	0	0	0	0	0	0	0	0	0	0	0	0	0	0	0	0	0	0	0	0	55.83	0	0	0	0	0	0	0	0	0	0	0	0	0	0	0	0	0	0	0	0	0	0	0	0	0	0	0	0	0	0	0	41.05	0	0	0	0	0	0	0	0	0	34.85	0	0	0	0	0	28.57	0	0	0	0	0	0	0	0	0	0	0	0	0	0	0	0	0	0	0	0	0	0	0	0	0	0	0	0	0	0	0	0	0	0	0	0	0	0	0	0	0	4.76	0	0	0	0	0	0	0	1.2	0	0	4	0	0	0	0	0	0	0	0	0	0	0	0	0	0	0	0	0	0	0	0	0	0	0	0	0	0	0	0	0	0	0	0	0	0	0	0	0	0	0	0	0	0	11.08209978	0	0	0	0	0	0	0	47.78155094	0	0	0	0	0	0	0	0	0	0	0	0	0	0	0	0	6.543652076	0	0	0	0	0	0	41.42339619	12.54368269	0	53.77697368	155.4802015	0	0	0	0	0	0	33.13946977	0	7.549865619	0	0	0	0	101.3787761	0	0	0	0	0	0	15.73270925	0	0	0	0	0	3.386091512	0	3.319991411	0	0	7.756701883	7.107741965	10.30130183	0	0	0	0	0	0	0	0	0	0	0	0	0	0	0	0	0	0	0	0	0	0	0	0	0	0	0	0	0	0	0	0	0	0	0	0	0	0	0	0	35.25	0	0	0	0	0	0	0	0	0	0	0	0	0	0	0	0	0	0	0	0	0	8.6	0	0	0	0	0	0	0	0	0	0	0	0	0	0	0	0	0	0	41.74	0	0	0	0	0	0	0	0	0	0	0	0	0	0	0	0	0	0	0	0	0	0	0	0	0	0	0	0	0	0	6.99	0	0	0	0	0	0	0	0	0	0	0	0	0	0	0	0	0	0	0	0	0	0	5.84	0	0	0	0	0	0	0	0	0	0	0	0	0	0	0	0	0	0	0	0	0	0	0	0	0	0	0	0	0	19.89	0	0	0	0	5.48	4.79	0	0	0	0	0	0	0	0	0	0	0	0	0	0	0	5.94	0	0	0	0	0	0	0	0	0	0	0	0	0	0	0	0	0	0	0	0	0	0	0	0	0	0	0	0	0	0	0	0	0	0	0	0	0	0	0	0	0	0	0	0	0	0	0	0	0	0	0	0	0	0	0	0	0	0	0	0	0	0	0	5.4	0	0	20.76	0	44.14	0	0	5.1	0	0	0	2.62	2.67	0	0	0	8.6	10.82	0	0	0	0	0	0	0	24.54	18.77	0	21.91	0	0	25.04	15.92	8.5	0	5.73	26.29	20.74	0	11.81	10.22	0	0	0	0	0	10.17	0	4.84	22.15	0	75.19	0	36.75	23.84	1.38	4.21	0	0	0	0	0	0	0	0	0	17.86	47.68	0	0	0	2.8	0	4.97	9.29	0	0	0	1.2	0	0	7.31	0	6.31	0	0	30.04	4.69	0	0	20.13
P4HA1	819.08	61.55	49.42	59.13	25.62	136.08	250.21	35.61	50.54	88.56	62.15	38.61	102.76	74.59	23.81	102.47	15.95	17.58	30.48	29.6	0	28.35	127.81	9.35	11.23	1.4	107.33	43.66	166.91	52.14	238.27	133.99	81.67	63.56	38.16	1.44	7.86	27.77	119.1	158.26	82.91	135.92	0.95	50.61	75.13	126.87	256.15	53.01	68.39	154.38	19.84	191.76	78.73	30.23	1.51	39.71	35.62	51.38	24.98	105.49	86.41	42.79	15.03	49.76	85.74	3.83	155.88	16.02	36.02	6.52	7.52	58.29	0	23.25	55.25	25.11	13.6	129.91	182.72	0	171.35	46.6	212.7	19.03	93.35	38.44	64.79	0	0	113.52	9.51	3.17	29.49	25.18	323.8	109.19	214.9	0.21	474.03	177.58	201.7	167.1	356.82	166.82	216	109.48	306.67	224.33	186.82	200.84	71.42	393.19	377.18	50.34	126.8	191.74	203.78	233.1	122.22	170.8	101.57	120.1	86.94	31.88	398.96	254.89	63.88	1.85	293.1	277.17	51.95	76.68	449.12	695.04	228.78	254.21	66.83	124.31	159.52	128.1	217.27	210.7	50.72	186.74	159.1	173.85	153.16	212.93	295.37	198.98	13.78	195.86	255.53	28.87	69.03	283.51	79.41	301.88	192.7	457.57	189.41	183.27	235.08	27.24	255.3	104.19	90.77	217.75	184.07	143.67	208.36	64.56	3.23	262.4	240.04	99.74	163.73	142.73	103.79	258.94	240.24	31.02	91.42	49.91	517.32	60.38	206.56	16.85	0	35.05	31.8	91.89	10.28	111.4	20.39	3.27	47.2	19.37	0.86	29.66	45.51	0	0	1.34	0	26.22	46.49	26.17	2.71	2.03	130.59	0.53	0	23.45	38.73	55.62	76.12	29.25	21.25	0	3.86	0	47.9	67.8	75.03	195.75	50.24	39.83	23.97	0	1.39	8.39	10.95	18.95	0	23.56	2.26	1.17	57.19	61.27	39.27	62.61	14.74	68.76	131.98	2.63	65.39	0	0	32.11	15.36	13.2	9.65	0	0.95	0.96	0.35	97.55	38.6	0	0	8.07	70.24	66.19	13.96	31.79	2.97	13.72	16.04	52.68	0	123.69	0	32.49	0	5.55	5.25	0	13.24	221.8	0.84	108.74	9.39	251.76	105.09	188.3	76.96	31.02	210.64	15.07	170.71	137.93	114.01	196.55	220.63	100.14	155.97	117.03	116.31	311.23	62.84	63.63	236.16	187.5	127.3	0.26	118.1	143.17	6.4	31.88	62.61	30.21	57.14	35.51	114.37	135.53	84.36	21.09	44.02	120.97	99.09	60.01	87.43	285.46	149.18	96.52	196.55	48.74	56.32	107.7	70.43	13.21	55.17	97.75	116.11	207.65	83.03	280.19	18.92	30.82	82.33	262.32	136.06	81.22	31.74	52.16	203.44	36.9	169.33	199.32	96.88	8.84	172.42	22.25	261.6	82.92	29.38	110.11	144.8	49.88	191.88	74.35	77.55	224.75	110.22	62.08	88.68	194.69	188.81	6.6	25.35	253.64	292.56	8.44	364.29	154.98	96.9	131.4	311.62	438.78	287.71	57.74	50.93	443.06	33.69	40.25	67.58	184.12	118.86	173.26	8.17	70.35	190.25	108.76	209.97	109.79	295.09	212.96	8.15	32.29	29.21	49.09	59.35	184.01	236.87	47.6	70.56	69.06	134.16	88.42	182.43	6.73	92.89	135.88	156.04	114.24	146.66	164.98	34.86	139.02	222.23	144.72	328.81	141.3	182.36	116.04	1.35	53.34	226.39	103.11	64.62	1.98	75.98	55.49	321.06	77.79	63.59	280.25	126.5	3.33	373.89	176.97	122.72	254.43	166.32	259.43	0	123.24	177.72	114.65	37.25	294.91	81.72	447.46	40.69	136.25	150.14	72.82	22.94	632.39	98.59	92.35	322.06	119.23	77.78	111.47	135.52	38.68	169.08	33.03	322.66	104.48	27.33	19.19	300.17	101.3	1.37	68.22	29.69	292.25	7.73	148.38	13.21	301.53	100.46	100.7	295.11	143.51	63.66	64.21	102.31	72.75	31.23	168.13	20.81	146.06	184.22	51.82	53.01	4.72	0.52	25.11	10.52	41.53	49.42	51.97	777.45	4.12	62.11	106.9	317.29	53.9	9.89	51.5	53.18	83.52	13.22	17.64	66.36	11.48	42.26	121.5	17.96	45.94	59.17	245.41	63.21	73.85	162.76	101.26	109.74	123.8	150.03	98.66	8	0	19.42	33.46	27.91	55.22	66.72	32.92	59.05	24.93	0	169.24	22.6	164.1	6.86	137.07	58.98	285.51	0	3.81	77.1	34.18	158.55	5.78	34.55	43.48	18.07	24.97	2.35	57.21	6.02	0.96	29.86	2.41	69.1	81.52	1.79	34.64	31.38	21.42	50.33	8.02	4.1	11.73	26.92	71.53	32.61	0	16.86	18.99	0	10.11	34.1	111.41	16.84	20.48	88.27	57.12	28.69	50.31	56.13	72.3	0.97	18.19	59.29	0	46.22	55.02	13.84	27.22	34.28	3.27	35.07	0.7	21.12	70.9	30.33	77.99	169.93	34.8	15.21	0	93.85	0.35	32.83	1.05	41.23	13.37	33.34	14.67	21.44	32.56	17.8	97.61	1.08	0.41	35.93	14.97	14.23	58.03	11.39	5.86	22.84	71	3.2	3.26	23.83	3.18	0.56	74.43	17.83	30.97	44.05	0	20.68	56.76	15.57	65.76	8.54	25.65	36.64	4.4	75.23	97.53	112.55	15.26	149.79	63.37	37.88	22.05	51.75	0	54.6	4.16	54.96	15.43	33.42	21.25	227.95	44.22	80.12	14.39	17.88	24.87	95.96	0	31.8	8.8	101.38	40.96	24.54	65.92	92.81	2.43	52.15	21.12	65.71	49	28.64	28.45	153.2	68.87	21.08	118.57	20.48	76.04	147.69	15.15	102.63	41.99	24.56	53.98	21.77	39.65	6.99	53.22	30.45	53.74	150.5	60.52	96.82	148.46	9.4	51.82	41.51	20.93	22.99	179.22	5.47	103.49	10.48	48.62	84.75	44.11	50.03	30.29	95.85	48.43	30.39	60.65	223.58	127.18	68.67	22.87	30.14	231.04	0.27	59.79	0	86.73	20.79	39.43	38.64	11.19	72.55	0	0	38.4349613	59.92267757	29.45968153	46.21925927	226.8770221	92.28494087	39.22747337	29.41787643	60.6321229	71.51989053	5.982375896	185.2212392	70.99748984	50.44470671	47.8046841	31.20543686	36.09875769	105.6176611	47.96986616	84.50182127	56.36306876	61.08480412	53.99796092	90.79734282	1.864700651	100.2071733	133.6904965	66.92247994	8.192625092	51.05758893	34.6034495	77.06011326	67.41015726	198.5323419	127.423119	140.8575224	46.16892246	103.4890161	116.1673048	36.39232681	63.38078056	67.35302341	8.285738306	152.1763712	44.80702717	44.68210965	39.59503614	0	108.3151149	28.39809978	35.51600284	6.778709658	36.54278363	39.91089797	36.60995231	76.20855298	44.33845869	120.6064013	97.32398854	242.7882071	257.2513777	182.6430244	1.276412768	27.30869654	82.47952719	171.7912933	64.59272206	62.62670527	131.5078453	129.4102611	124.7723396	83.36448131	59.81293236	39.18529559	43.068295	131.5347574	159.1686676	53.75981939	75.27934653	142.2495009	34.73184809	153.3811948	0	42.63401605	124.5173968	46.83517505	24.21225088	51.41294232	69.8266678	47.89131703	17.48935909	156.7178319	81.92189653	84.39	13.89	2.86	0	16.6	82.21	0	42.7	39.86	24.38	66.42	40.1	17.83	16.85	62.35	35.86	0	21.98	16.86	39.14	0	52.7	47.88	1.87	0	54.03	7.6	0	4.95	13.57	87.69	0.55	17.22	47.19	12.16	49.4	4.46	0	61.48	0	50.05	4.12	0	14.66	34.7	13.68	30.38	51.88	24.64	68.93	42.73	2.62	0.44	0	13.49	8.15	6.7	14.22	65.43	151.81	14.59	29.78	23.78	14.29	6.22	110.44	1.39	22.46	0	5.93	2.62	5.09	22.79	39.36	3.03	54.62	43.7	29.64	1.38	50.03	28.04	74.14	0	76.77	33.26	61.62	13.64	65.42	23.65	72.15	24.16	15.92	20.43	119.22	25.42	202.35	184.17	19.06	29.46	199.14	137.5	170.69	127.22	207.08	25.7	92.84	146.97	208.89	57.84	0	191.51	22.64	24.88	0	93.37	4.32	35.87	0	27.17	263.38	166.48	0	50.96	14.6	22.94	28.98	262.17	167.35	19.02	119.13	8.11	20.12	830.07	10.84	4.99	212.21	122.65	15.1	171.8	201.11	17.64	225.86	258.44	58.39	62.57	75.26	5.16	4.33	0	161.28	334.5	256.34	105.24	33.83	58.15	73.91	56.21	80.38	37.37	449.68	281.31	69.93	215.46	23.89	22.44	457.96	170.44	62.24	121.15	7.23	42.15	203.63	52.53	16.4	18	3.32	8.24	0	23.92	9.37	0	6.41	28.73	0	30.39	0	1.02	24.81	0.97	0.72	0	0	4.21	11.01	0	0	0	161.58	142.39	0	53.66	28.86	366.63	44.97	74.87	62.52	15.03	39.27	0	6.2	12.89	54.87	4.95	0	32.28	55.19	155.22	68.49	23.38	0	9.1	0	0	0	7.55	0	0	0	0	32.24	75.81	0	0	31.17	56.64	0	4.21	11.23	32.31	5.8	14.26	0	0	98.37	19.89	33.21	12.3	59.17	81.21	25.74	16.25	59.04	3.05	4.73	30.11	12.12	7.08	0	0	5.55	36.88	14.31	128.77	3.42	3.37	4.47	27.25	0	24.09	6.43	97.67	16.48	5.3	61.37	15.59	12.42	38.05	2.92	10.34	19.97	15.83	3.87	12.41	59.59	10.62	11.17	9.52	1	0	37.07	0	50.75	46.71	72.4	14.01	0	2.42	1.36	85.72	15.44	13.92	4.12	45.29	19.8	9.99	14.65	22.04	14.9	7.3	8.48	95.93	16.75	4.98	11.7	37.49	26.96	0	81.45	1.73	31.97	10.08	4.6	76.81	7.5	227.4	97.04	23.23
P4HA2	0	130.66	50.91	31.39	124.51	42.03	109.15	117.5	69.14	0	87.06	169.99	29.53	22.95	93.21	201.94	41.04	103.04	43.86	19.65	36.31	146.92	42.99	93.16	0	0	203.44	43.81	59.35	137.77	4.81	49.39	75.56	49.67	215.16	0	257.69	17.44	248	147.35	3.6	125.9	199.28	24.15	102.96	152.79	96.54	108.16	146.69	54.4	59.28	0	105.73	129.28	0	93.34	147.49	111.79	48.01	37.4	69.41	64.97	14.37	27.69	158.52	31.22	257.59	3.35	83.99	34.27	153.08	55.99	110.74	77.78	237.44	308.89	48.39	84.86	8.17	0	60.04	21.62	223.14	298.75	102.23	128.04	15.35	0	173.92	0	99.96	99.16	111.8	53.65	238.32	27.33	44.05	0.39	547.41	99.33	80.47	108.04	193.54	99.56	51.41	105.43	124.92	173.83	95.17	42.35	300.41	64.58	194.65	86.11	62.47	94.84	86.14	174.86	91.23	18.66	95.9	108.02	108.81	69.39	165.04	35.08	131.83	6.37	97.56	151.8	220.1	160.55	232.14	123.34	117.17	129.67	218.57	166.04	373.79	117.19	475.27	53.48	38.17	41.34	98.3	229.33	115.92	164.79	104.44	136.66	15.31	161.81	180.32	0	141.94	105.85	35.6	72.83	34.64	466.49	208.11	142.29	108.71	129.86	44.73	119.65	111.57	120.18	114.47	0	143.7	290.55	0	101.88	146.39	124.97	157.23	442.6	92.13	128.26	25.19	43.48	88.73	192.95	381.66	80.8	21.66	62.4	0	87.63	100.83	92.46	101.85	206.64	81.01	206.06	58.17	225.98	38.41	75.77	27.35	0	0	41.71	58.74	2.2	37.2	13.27	0.49	68.46	41.93	37.98	0	112.54	17.21	18.92	86.15	34.39	198.31	107.02	39.83	37.54	261.87	25.47	2.44	100.11	91.79	125.99	90.34	21.23	204.71	11.76	62.56	51.76	1.48	91.91	57.5	54.62	91.09	100.01	7.88	142.65	0	114.26	0	142.06	15	100.02	4.09	29.95	117.97	78.25	194.77	18.4	32.04	93.78	59.15	97.52	0	15.24	195.58	69.08	143	5.84	60.5	0	58.69	1.91	3.89	57.07	0	76.02	33.63	42.53	4.13	3.82	0.78	107.79	62.43	140.86	91.71	177.02	41.61	94.17	50.04	183.6	201.24	38.89	51.46	21.12	84.4	269.44	122.97	50.33	128.62	49.52	188.93	120.33	82.86	67.62	235	159.51	117.7	227.63	54.18	0	188.64	330.59	564.84	80.19	108.09	181.92	98.67	36.22	267.86	69.53	267.15	12.42	0	368.66	40.24	64.18	111.45	77.27	3.88	578.13	121.86	3.9	85.66	91.98	179.38	209.02	193.74	44.58	98	96.77	212.39	256.97	53.34	48.66	180.28	97.31	140.43	74.61	8.93	154.59	177.91	175.89	126.55	158.19	78.85	3.38	183.84	0	110.27	14.85	157.5	12.87	269.42	119.84	370.36	214.55	32	106.35	317.02	82.84	0	60.3	233.67	57.72	176.18	80.3	148.58	68.11	361.48	279.39	85.92	146.17	562.73	250	149.61	136.56	4.73	176.4	41.68	56.21	23.95	209.74	153	112.78	220.41	70.51	183.29	64.67	493.97	85.76	605.09	235.29	35.78	0	674.09	209.58	45.21	392.89	258.24	111.8	77.67	185.52	168.71	32.54	322.48	86.3	6.71	123.53	533.77	168.94	104.08	200.52	141.53	64.29	326.97	10.52	346.89	122.03	107.19	111.18	1.1	75.39	53.79	29.43	16.16	60.31	64.73	79.73	75.68	95.95	120.23	123.4	67.07	1.23	240.48	74.41	315.03	65.26	74.85	66.17	3.36	97.79	43.36	63.32	63.43	50.79	53.69	550.01	650.23	280.72	619.63	286.1	43.2	346.71	113.62	42.54	4.45	123.59	2.65	32.27	124.56	2.29	868.57	133.07	255.72	146.73	58.23	0.89	251.96	249.67	18.07	17.86	140.75	137.83	22.7	188.88	111.41	259.12	67.57	244.21	192.26	4.23	89.32	16.04	9.37	94.77	93.88	145.56	0	95.6	46.63	60.53	4.94	5.6	348.74	18.49	155.65	23.05	134.53	106.18	322.49	1.08	113.37	113.94	175.65	30.86	133.9	246.16	9.94	142.89	20.7	32.55	2.85	67.08	4.12	103.53	101.89	50.8	0.78	78.5	182.75	207.38	63.68	16.82	170.82	224.73	12.18	40.5	71.74	29.79	57.45	0	161.13	160.33	49.17	244.79	142.59	53.01	0	66.96	51.9	194.8	18.04	167.68	48.94	69.8	27.76	81.87	6.58	143.51	121.84	231.91	16.95	58.81	60.91	78.27	42.22	56.82	48.09	194.2	15.23	82.35	27.41	60.98	8.39	44.18	0	152.99	95.35	30.53	224.76	0.63	13.5	1.94	31.86	0	31.89	49.18	0	46.25	99.43	109.36	116.56	103.21	405.08	191.16	23.28	72.95	91.38	133.1	0	107.67	108.3	17.21	27.21	16.25	58.45	56.82	111.54	21.57	58.04	113.64	158.44	250.06	30.82	2.31	249.79	46.56	80.89	65.32	2.25	48.13	2.14	0.92	34.16	92.73	111.63	63.51	28.07	74.85	34.55	0	75.63	11.7	60.95	138.94	40.51	81.26	89.16	51.55	19.91	86.96	77.41	80.55	35.83	73.57	80.32	49.16	0	33.07	38.1	0	7.49	51.33	79.58	183.82	110.68	40.17	234.63	53.82	148.99	54.65	88.68	167.33	73.9	9.43	278.82	118.65	108.79	54.04	59.98	444.28	60.58	141.16	50.2	59.53	142.89	68.81	0	26.88	182.45	50.74	49.98	95.98	217.76	37.83	54.43	82.84	28.62	19.21	80.2	84.23	73.1	31.34	57.23	70.58	80.28	193.52	61.57	48.2	32.2	35.48	32.75	19.7	66.49	92	26.74	35.47	19.51	29.41	113.92	0	36.41	17.37	3.77	24.64	49.94	39.52	20.28	40.42	16.61	122.2	31.32	1	5.15	9.08	31.73	25.6	29.97	4.84	44.69	0	14.59	106.04	14.76	26.54	18.09	28.69	109.4	17.84	10.38	44.85	16.56	19.15	0	94.88	114.39	36.32	92.61	38.03	66.9	182.88	146.65	261.18	240.9170033	214.1338483	170.1295028	32.25033289	161.8680127	243.4769518	118.1081089	165.6785203	103.0372322	30.96256311	171.2910228	76.73210589	171.3962955	241.7005665	222.4329448	736.0972892	133.1186558	231.7558083	151.7723293	7.76177251	156.9251871	239.4718168	29.92851498	196.5517465	100.8039958	12.66442525	198.9080896	101.4557524	39.97620987	11.1532703	208.5897359	36.40119688	269.9871486	101.3518301	115.6889337	496.049141	99.15249415	233.0367673	129.2887988	377.0438031	379.6354694	258.9298264	72.07168924	143.8775867	182.9820439	97.13674516	122.3183774	115.7462993	25.05048558	203.3318249	0	172.7334261	106.2453906	269.5000689	228.8871034	11.32287117	256.2589211	177.223983	70.00516643	21.78740661	41.41152181	0	0	445.4313248	315.4758625	595.5952133	321.7961647	28.9629422	176.4514163	582.2745801	59.57058449	310.9602357	231.657431	29.65377395	65.51050628	31.99122873	123.5845285	243.38181	22.09231607	165.2621651	230.9742728	144.1283544	167.7011522	71.83671853	23.02236867	108.6028419	77.90990033	685.8139715	334.9755728	181.6382717	146.5147484	135.4233444	370.145742	73.51301651	250.63	368.89	58.39	253.95	0	80.55	7.76	44.86	310.53	108.27	0	119.79	115.67	75.94	0	42.98	51.94	150.72	131.39	50.88	0	136.35	111.47	45.94	0	31.8	31.04	0	128.11	6.31	165.63	0	31.21	16.53	39.12	165.47	118.52	180.74	125.59	112.96	56.31	39.62	336.39	80.68	0	18.45	207.42	71.99	0	157.51	34.96	96.36	376.5	0	165.32	38.42	29.37	180.57	1.97	20.3	0	40.56	114.67	94.86	108.95	275.91	229.81	39.33	725.63	230.94	107.01	4.3	64.88	275.12	28.92	184.53	0	231.34	52.73	104.04	2.16	1.84	536.48	61.68	276.5	211.15	84.01	304.48	0	64.8	318.1	48.77	70.62	140.67	118.27	20.54	969.44	1019.09	176.92	25.06	38.79	260.8	73.55	84.16	25.95	82.4	23.3	388.79	365.27	128.68	21.69	11.1	841.99	21.26	903.23	372.66	144.09	641.82	4.99	275.35	86.03	28.48	41.77	1.08	515.04	2731.59	11.77	64.31	33.31	100.99	3.7	13.22	0	144.9	10.19	526.8	156.66	28.65	635.09	211.12	36.03	459.55	429.98	226.4	58.67	128.95	10.06	45.25	279.68	106.98	511.21	196.41	12.56	661.4	91.98	86.39	23.18	0	52.44	22.74	259.97	280.2	1142.32	509.76	0	215.81	20.91	48.57	57.55	197.73	270.67	127.96	465.19	2.67	28.01	71.6	95.49	0	43.63	120.1	27.25	5.24	8.67	0	528.82	24.85	925.01	0	5.3	1.72	0	0	0	3.41	0	57.83	0	17.55	31.52	4.65	18.47	8.29	26.55	0.36	0	146.67	551.65	128.27	5.45	77.89	179.68	121.71	159.68	0	523.87	12.05	47.4	120.43	161.16	0	332.75	0	0	0	80.65	0	0	0	0	37.04	24.42	0	0	0	40.12	58.34	258.19	56.72	16.39	69.75	0	11.98	39.25	162.78	154.61	20.87	0	17.27	96.82	33.99	23.88	0	0	0	1.96	0	4.94	99.26	0	24.52	30.98	49.82	7.02	52.78	0	107.73	27.51	11.02	64.5	13.13	3.06	9.25	4.29	45.64	94.81	23.61	9	268.5	141.42	27.85	12.94	74.18	5.07	95.3	2.92	107.5	11.38	26.1	0	67.36	0	14.8	69.4	101.62	4.77	30.61	148.54	77.71	8.32	0	45.56	8.41	14.57	0	0	0	32.27	8.27	17.67	7.17	134.63	6.51	0	0	21.77	26.02	3.57	0	174.38	192.8	0.83	16.44	29.82	1.7	24.7	30.69	0
P4HA2-AS1	0	0	3.82	0	50.04	0	0	0	0	0	0	0	0	0	0	0	0	0	9.76	0	0	20.68	0	0	0	0	0	0	0	0	0	0	2.69	0	0	0	0	46.11	0	0	0	0	0	0	0	0	0	0	60.31	0	0	0	0	0	0	0	0	4.03	0	4.81	0	0	1.54	8.03	0	0	0	0	0	0	0	0	0	0	0	0	47.07	0	0	0	0	0	0	0	0	0	0	0	24.48	0	16.88	5.74	0	0	0	0	0	18.12	93.83	3.93	0	0	0	0	0	0	0	0	18.08	0	0	0	0	0	0	0	0	0	0	0	2.31	0	0	0	0	0	0	0	0	0	3.16	9.28	6.73	8.82	0	0	0	0	0	0	0	0	0	0	0	0	0	0	0	0	0	0	0	0	0	0	0	0	0	0	4.37	21.41	0	0	0	0	2.22	0.88	0	0	0	0	0	21.67	0	0	0	0	0	2.7	75.42	0	0	31.28	0	0	0	0	0	0	0	0	0	2.38	0	0	0	0	0	0	0	3.59	0	0	0	3.38	0	1.8	0	0	4.72	0	0	0	0	0	2.82	0	0	0	1.04	13.42	24.35	8.26	0	0	0	0	0	0	12.48	0	0	0	0	1.73	0	0	0	0	0	0	0	0	0	0	0	0	0	0	0	0	0	0	0	0	0	0	0	0	0	4.11	6.12	0	0	0	0	0	3.83	0	0	0	11.87	0	0	0	0	0	0	0	0	0	0	0	0	0	0	0	0	0	0	0	0	0	0	0	0	3.31	0	3.47	0	18.24	0	0	0	0	0	6.51	0	0	0	0	0	0	1.82	28.54	0	0	0	0	0	0	0	0	0	0	0	0	0	0	0	0	0	0.1	25.97	0	0	0	0	0	0	0	0	0	0	27.09	0	0	0	0	16.16	0	0	0	0	0	2.74	3.73	0	0	0	15.67	0	0	0	0	0	0	0	0	2.81	10.21	51.04	0	0	0	0	14.98	0	0	0	0	4.49	0	0	0	2.91	0	0	0	0	0	0	9.48	0	0	0	0	0	38.23	0	67.05	0	0	0	12	0	0	0	0	0	27.09	4.67	0	32.33	6.95	0	5.32	19.89	0	0	4.61	4.03	0	0	0	0	0	0	0	7.03	0	10.79	0	0	0	7.86	0	0	1.07	0	0	3.25	0	0	0	0	45.36	0	7.62	6.53	2.58	0	0	0	11.14	0	0	0	0	6.26	0	0	0	0	2.34	0	0	22.37	0	0	0	0	0	27.02	0	0	0.67	0	0	0	0	0	0	0	0	0	4.77	0	0	0	5.24	0	0	0	5.39	0	0	0	0	0	2.39	0	0	4.52	0	0	0	0	0	0	2.03	0	0	0	0	0	0	0	0	0	0	0.69	0	0	0	0	0	0	0	0	7.94	0	0	47.14	0	0	0	0	0	39.44	0	0	0	0	0	0	3.82	0	0	0	20.83	0	2.33	0	0	0	0	0	0	0	0	7.12	0	0	0	0	0	0	0	0	0	0	0	0	0	2.28	0	0	0	0	0	0	6.57	0	10.17	0	0	0	0	0	0	0	0	0	0	0	0	0	0	0	0	0	0	0	0	2.15	0	1.38	0	0	5.53	25.27	0	0	0	0.94	1.43	0	0	0	0	0	12.68	0	0	5.83	0	0	2.91	0	0	0	0	0	0	0	0	0	0	0	9.22	0	17.37	0	26.12	0	0	0	17.55	0	15.65	0	2.1	0	0	0	0	0	0	10.23	0	0	7.47	0	0	0	0	0	0	0	0	0	56.65	0	0	0	0	0	0	0	0	0	0	0	0	0	0	3.1	0	0	0	0	0	0	0	3.06	0	7.01	44.52	68.38	0	0	0	15.39	0	6.09	5.42	5.55	91.57	0	6.96	0	0	0	0.3	0	0	0	2.38	0	0	0	10.6	16.05	0	0	0	0	2.64	0	0	0	0	0	0	1.27	0	0	0	0	0	0	0	0	0	41.22	0	0	0	0	12.42664034	7.219447908	3.61143117	0	18.58015313	3.957706266	6.060170656	14.94650759	0	8.768096231	0	0	21.03528017	21.50823565	58.81607033	0	36.65941612	12.50932581	0	18.20057445	0	0	13.96445247	7.018643501	6.615247546	7.531285233	5.696424627	8.199111781	0	12.95924832	0	69.64315423	0	10.28315486	8.306308182	2.55176671	0	11.14740357	18.56910864	5.619882785	42.24069871	5.694032508	7.369402761	17.68522106	0	17.6486145	3.905192983	2.5640627	10.41314944	100.9420631	12.02671865	8.034947594	21.6580529	21.82034575	32.53331999	0	7.389743114	44.51278687	0	7.205341586	0	0	43.90308953	50.20691775	13.63958504	14.13839018	17.00387257	21.20087972	27.34722898	12.95333917	8.868979022	46.51760693	3.687940565	1.471079822	0	53.08854349	21.93092942	0	0	6.486106566	9.721895116	0	0	0	39.78638722	18.50310922	6.62299395	9.883748669	1.828117254	0	9.82365005	104.4582327	1.940510775	0	24.69	0	24.55	0	0	0	0	12.88	7.54	0	20.36	0	5.29	0	11.95	9.04	9.37	14.98	18.97	0	6.24	13.86	3.33	0	0	2.46	0	0	1.1	14.17	0	10.2	0	0	0	0	0	12.86	0	7.74	0	34.43	0	0	7.68	0	34.8	0	12.46	0	4.66	12.59	0	0	0	2.64	8.72	0	0	0	0	11.09	11.11	6.32	36.72	0	0	0	21.09	2.33	0	0	0	3.59	11.2	0	3.1	8.19	0	5.64	0	22.44	0	0	16.85	0	27.89	0	0	0	3.26	41.9	3.71	0	0	9.56	33.88	6.16	10.06	0	0	5.69	1.93	9.13	19.62	3.12	23.15	0	0	3.06	0	2.27	0	68.34	1.92	0	0	2.93	63.89	0	0	0	0	0	77.27	1.9	141.18	19.32	16.5	15.18	0	0	2.22	0	8.2	5.69	0	2.3	1.84	0	4.13	0	23.67	18.23	10.79	0	5.6	0	29.62	0	3.64	3.02	5.25	1.42	0	66.6	0	0	0	9.76	2.87	76.01	3.27	0	0	0	3.06	13.54	10.75	28.7	18.1	0	0	0	15.15	0	0	0	1.66	0	0	0	0	0	0	5.44	0	0	1.27	0	0	0	0	0	0	0	0	4.09	0	0	0	0	1.02	0	14.29	25.04	0	0	0	3.27	0	3.91	0	28.69	0	4.29	324.63	1.04	0	0	0	0	0	4.13	0	0	0	0	0.87	1.84	0	0	0	0	0	29.95	0	2.95	0	2.82	0	0	0	32.64	18.16	0	5.01	0	5.38	0	0	0	0	0	0	0	0	0	3.94	0	0	0	0	0	5.3	0	4.79	0	0	8.79	0	9.43	0	0	0	0	5.19	9.19	0	0	0	0	0	25.17	0	0	3.55	0	0	0	4.29	0	0	0	0	8.62	0	0	0	0	0	0	0	0	0	0	0	0	0	1.62	3.13	0	0	0	2.74	0	0	0	0	0	0	8.65	0	1.65	1.62	0
P4HB	0	86.49	47.85	33.25	22.79	0	19.33	0	75.08	161.81	128.1	36.79	41.59	44.49	20.94	12.19	174.78	189.76	68.82	87.35	10.58	18.3	34.1	52.93	40.17	19.74	79.62	13.54	0	30.48	4.7	4.14	55.59	64.05	30.49	20.76	43.06	0	15.59	110.08	64.22	41.18	19.63	41.11	0	6.72	6.35	9.85	277.8	103.26	41.63	10.33	13.02	52.43	1.23	186.98	48.31	29.4	29.04	6.02	4.8	30.06	6.84	159.48	117.55	124.33	51.83	16.51	26.96	11.27	20.82	69.13	154.96	66.82	5.34	9.03	3.03	7.67	0.56	0	81.7	77.7	32.79	37.89	9.07	13.63	0	41.79	0	0	0	23.11	2.84	9.02	86.86	16.91	40.37	1.65	22.62	66.61	127.89	229.12	145.21	45.93	16.87	12.17	0	36.57	84.57	77.46	156.77	196.44	20.61	44.91	45.31	46.88	35.47	46.47	35.29	69.59	46.08	9.08	42.61	57.38	147.79	45.05	56.73	1.3	125.86	55.21	110.46	77.51	64.87	30.22	28.45	26.49	151.2	10.29	45.76	76.59	227.93	44.28	67.53	12.95	25.67	35.28	75.45	131.89	71.7	241.93	43.83	6.07	19.82	74.2	137.94	68.56	35.46	43.07	100.63	13.78	52.9	140.58	232.68	123.83	200.76	17.88	45.69	96.2	30.65	147.75	29.16	139.1	0.8	63.14	156.74	67.49	19.31	25.56	67.81	107.07	16.41	0	13.81	34.75	44.68	82.35	33.87	0	0	11.99	232.45	112.68	164.22	173.79	203.22	191.57	111.92	98.71	117.92	53.41	136.4	6.8	100.57	151.03	41.27	95.18	189.96	34.41	164.61	58.17	95.46	4.19	4.99	50.4	204.23	27.79	123.4	39.97	217.68	18.97	148.57	139.55	54.37	209.05	33.14	59.81	64.15	124.62	197.58	10.68	117.55	65.78	115.67	69.75	4.82	173.86	62.14	91.31	108.91	20.64	121.34	42.1	136.4	15.86	118.63	54.14	52.1	43.48	14.74	97.37	62.72	155.74	100.37	63.47	110.93	111.38	150.69	165.88	15.29	137.04	96.98	155.21	17.01	147.32	98.76	81.94	143.36	251.58	126.95	223.51	135.22	107.47	122.46	207.23	9.54	123.11	31.97	231.94	98.82	70.92	147.13	79.18	80.95	134.17	310.38	275.82	111.34	3.41	71.05	68.28	101.99	477.13	198.03	53.45	114.67	101.4	287.39	74.37	169.28	183.79	22.1	131.33	80.04	127.7	183.9	0	97.71	123.78	89.15	120.94	41.63	107.31	82.98	89.96	31.49	95.49	64.82	101.87	48.97	70.64	48	70.34	73.17	354.97	43.54	159.64	93.82	46.69	101.67	67.38	297.04	163.24	29.78	49.18	82	153.26	40.75	266.86	151.13	673.65	176.61	91.81	30.39	8.91	146.28	58.97	108.57	66.42	83.34	58.41	30.55	166.73	154.06	0.5	52.7	38.6	78.18	310.64	277.57	67.6	47.86	100.33	33.36	39.45	115.59	59.51	63.32	65.8	53.7	177.23	207.26	56.71	11.85	63.85	242.87	28.99	72.74	440.57	315.92	100.52	62.99	237	13.66	438.11	0	305.11	90.85	76.95	248.69	97.41	15.09	49.9	310.45	287.25	260.71	32.9	212.09	77.48	78.28	111.29	137.14	17.12	22.46	212.25	21.58	25.23	20.33	108.66	103.38	58.88	73.32	103.25	106.48	44	66.04	202.9	133.52	161.71	367.46	67.12	108.44	92.09	175.69	27.27	48.77	67.56	0	72.47	28.6	62.97	85.96	56.61	41.48	4.04	32.84	15.85	110.79	189.8	164	0	240	64.36	49	172.89	188.71	94.89	35.99	105.61	221.09	6.57	75.75	24.26	92.29	225.19	344.52	226.5	65.35	88.73	153.2	263.94	0	0	238.86	78.69	51.35	24.36	30.45	8.21	190.7	26.62	183.57	61.49	60.26	310.26	154.46	93.15	242.21	118.47	182.15	97.99	79.77	70.38	57.87	715.92	34.11	97.9	290.09	144.73	51.12	27.13	185.1	64.6	64.7	169.17	146.8	76.21	106.05	186.92	61.04	90.42	23.67	6.36	112.02	187.9	54.35	129.99	157.2	5.41	118.57	172.05	261.8	128.11	216.59	22.37	121.38	59.96	122.94	90.83	197.12	5.58	272.04	199.91	211.53	126.9	69.74	236.79	208.43	47.63	155.65	147.28	164.59	146.16	33.11	161.98	167.34	28.15	74.17	193.02	219.96	85.34	125.68	96.9	214.13	72.72	0	138.67	90.3	185.44	228.73	128.96	405.17	365.6	188.36	212.5	65.91	189.05	203.47	301.42	76.72	65.54	41.66	34.71	126.55	80.54	69.18	261.3	152.33	65.01	36.95	133.6	1.03	26.41	131.31	82.12	71.01	240.99	44.06	10.24	33.41	58.79	116.29	0	7.53	185.78	0	72.78	44.74	55.35	27.47	154.44	105.43	151.37	27.41	35.83	56.69	67.9	0	73.81	158	5.29	24.48	108.9	123.79	33.34	70.13	62.77	178.34	80.31	60.94	75.82	58.64	101.93	164.76	67.87	138.59	114.46	15.1	30.13	127.56	54.34	89.04	59.41	55.61	58.43	37.92	163.51	104.25	169.11	255.82	100.8	18.31	75.68	82.73	47.82	157.7	80.59	49.77	21.22	51.09	42.2	195.49	68.88	54.4	52.16	170	60.11	16.22	0	136.91	90.46	59.69	28.96	20.64	113.16	94.91	70.95	41.71	177.88	32.66	81.44	22.27	0	30.5	13.01	83.56	0	57.16	28.75	110.38	79.5	12.96	122.04	11.12	24.51	58.54	145.65	146.64	208.58	16.39	0	81.44	25.16	0	15.88	40.41	86.84	23.25	28.51	33.26	22.89	29.77	0	162.61	42.34	33.18	2.43	0.78	38.12	3.86	12.28	4.31	19.92	27.47	0	31.97	8.71	26.6	0	20.72	21.78	22.66	12.08	8.57	1.27	23.99	1.23	27.97	99.36	31.48	6.58	11.06	2.07	0	10.87	0.95	35.73	15.57	3.86	0	37	10.12	6.12	13.98	10.28	1.24	32.84	2.27	5.09	2.72	12.02	0	55.39	60.72	19.47	8.62	3.6	5.17	54.24	20.11	0	606.4973761	72.39580103	252.2522977	162.0598169	143.7235506	288.8410407	245.7354821	275.5741289	140.7496737	253.8179399	96.59882416	126.5184894	181.7935672	116.6377564	101.2905899	442.2135695	111.9516285	159.7366842	222.9581335	262.4086322	141.4837108	74.38310633	198.9480407	64.10764265	186.7315189	147.9329183	139.8628134	331.9719688	128.2902463	132.5171234	168.9457969	70.26514747	262.61939	120.918808	122.599434	121.1901882	37.29505191	90.96106467	157.5262525	212.8305529	337.6493381	72.95761913	105.603214	79.77281693	330.5023503	210.8821811	152.3751898	206.2252242	185.7520978	112.7348018	190.1760498	232.1874713	230.9487723	215.4555892	193.1695891	61.29899447	351.0343702	195.6039032	85.9214241	233.3657984	199.6000257	16.31850064	66.80061632	471.336076	221.3575274	223.2253701	280.0583561	232.3083641	134.820131	167.4199229	322.2820336	169.2142961	34.08021487	260.3549449	147.4994793	42.6136393	94.88064232	190.736736	96.00165992	79.0220485	47.84221082	144.8083833	97.66473682	145.807201	130.3328234	104.8307992	182.9970625	303.6849081	198.3480155	196.8561126	24.259906	57.03488266	120.9432953	136.1376115	339.12	197.69	140.58	289.09	222.33	313.61	347.5	110.31	40.95	181.88	49.33	230.2	105.34	266.8	217.08	41.27	110.69	180.89	63.51	71.85	4.48	115.73	75.51	42.36	162.68	271.17	97.14	25.85	19.34	145.6	175.74	100.69	454.33	63.21	45.91	41.36	44.2	30.3	214.95	101.42	63.57	82.59	97.31	7.55	74.23	104.89	348.75	161.71	172.17	117.14	88.06	14.26	143.78	481.99	135.5	82.93	141.67	13.14	21.38	34.94	81.85	189.42	0.65	88.21	46.14	78.48	125.55	171.93	352.08	168.84	26.78	17.04	95.04	116.88	205.64	13.49	109.74	27.08	58.65	0	128.46	25.89	255.79	64.27	119.46	811.09	158.35	792.22	474.27	335.01	72.32	172.77	246.01	642.38	100.39	80.14	145.61	451.43	174.21	185.08	244.68	216.95	115.13	175.39	90.59	46.96	64.88	131.28	130.99	268.59	57.64	18.2	54.46	226.16	391.61	40.53	198.23	199.17	108.65	138.33	119.74	295.13	51.1	628.46	220.05	194.12	173.17	87.54	195.7	139.34	29.56	414.76	270.24	206.34	466.24	147.22	182.16	113.92	111.22	52.78	487.28	96.24	327.03	237.09	18.89	172.89	133.79	398.6	478.28	471.15	233.39	104.93	62.52	64.45	63.21	90.66	219.58	89.72	42.61	166.75	71.69	9.33	258.85	118.47	522.77	265.32	241.87	57.62	49.03	69.39	241.08	618.42	593.38	39.52	148.31	287.61	197.9	143.89	112.01	154.47	5.46	94.46	83.77	224.78	37.14	33.63	170.69	41.54	83.31	94.36	0	0	82.54	321.28	0	0	48.5	235.38	140.44	56.65	94.08	204.14	47.8	69.42	34.5	181.03	42.83	208.82	65.55	83.99	437.04	107	203.13	0	164.95	171.23	194.41	86.51	266.26	310.53	29.57	0	0	157.03	164.24	0	0	0	39.68	196.49	458.4	0	58.62	0	73.36	110.53	103.46	62.03	66.46	83.77	50.46	137.28	138.32	185.54	93.26	38.49	135.92	220.73	117.93	96.84	231.39	51.63	10.23	134.7	119.41	213.93	4.05	59.05	0	61.81	52.48	61.1	62.1	121.86	73.97	59.87	469.48	11.88	51.83	53.81	60.63	71.73	39.96	118.2	179.3	152.64	164.06	188.2	17.31	109.57	253.71	77.66	35.33	61.3	132.66	63.5	226.26	241.12	41.56	290.67	16.49	219.73	117.44	104.39	80	94.09	28.41	202.67	91.75	23.46	85.16	287.31	297.73	483.81	552.04	33.05	36.09	165.94	48.33	87.85	108.1	81.45	175.21	109.63	81.7	30.95	18.44	40.6	105.43	158.94	37.84	22.13	109.51	41.95	64.76	35.34	68.02
P4HTM	0	0	0	0	0	0	0	0	0	0	0	0	0	0	0	0	0	0	0	0	0	0	0	0	0	0	0	0	0	0	0	0	0	0	0	0	0	0	0	0	0	0	0	0	0	0	0	0	0	0	0	0	0	0	0	0	0	0	0	0	0	0	6.67	22.12	0	0	0	0	0	0	0	0	0	0	0	0	0	0	0	0	0	0	0	0	0	0	0	0	0	0	0	0	0	0	0	0	0	0	0	0	0	0	0	0	0	0	0	0	0	0	0	0	0	0	0	0	0	0	0	0	0	19.83	0	0	0	0	0	0	0	0	3.22	0.64	0	13.21	21.95	0	0	0	3.76	0	0	0	0	0	0	0	0	0	0	0	0	0	0	0	0	0	0	0	0	0	0	0	0	0	0	0	0	0	0	0	0	0	0	0	0	0	0	0	0	0	0	0	0	0	0	0	0	0	0	0	0	0	0	0	0	0	0	0	0	0	0	0	0	0	0	0	0	0	58.9	0	0	0	0	0	0	0	0	0	0	0	0	0	0	0	0	0	0	0	5.25	0	0	0	0	0	0	0	0	0	0	0	0	8.47	0	0	0	0	0	0	0	0	0	0.39	0	0	0	0	1.97	0	0	0	0	0	0	0	0	0	0	0	0	0	0	0	0	0	0	0	16.07	0	0	1.34	0	0	0	0	0	0	0	0	0	0	0	0	12.51	11.63	0	0	0	0	0	0	0	0	0	0	0	0	0	0	0	0	0	0	0	3.29	0	0	0	0	0	56.45	0	0	0	0	0	11.58	0	0	0	0	0	0	0	0	0	0	0	0	0	0	0	0	0	0	0	0	0	0	0	0	0	0	0	0	0	0	3.16	0	0	0	0	0	0	0	0	0	0	0	0	0	0	0	1.67	0	0	0	0	0	0	0	0	0	0	0	0	0	0	0	0	0	0	0	0	0	0	0	0	0	0	0	0	0	0	0	0	0	0	0	7.62	0	0	0	0	0	0	3.22	0	0	0	0	0	0	0	0	0	0	0	0	0	0	0	0	0	22.49	0	0	0	0	0	0	0	0	0	0	0	5.92	0	0	0	19.3	0	0	0	0	0	0	0	0	0	0	0	0	0	0	0	0	0	0	0	0	0	4.63	0	0	0	0	0	0	0	0	0	0	0	0	0	0	0	54.55	0	0	0	0	0	0	0	0	0	0	0	0	5.99	0	0	0	0	0	0	0	0	0	0	4.72	0	0	0	0	0	0	2.28	0	0	0	0	0	0	0	0	0	0	0	0	0	2.11	0	3.1	0	0	0	0	0	0	0	0	0	0	0	0	0	0	0	17.65	0	0	0	0.84	0	0	0	0	0	0	0	0	0	0	0	0	0	0	0	0	0	0	0	0	0	0	0	0	0	0	0	0	0	0	0	36.08	0	0	0	0	0	0	0	0	0	0	0	43.19	2.38	0	0	0	0	0	0	0	0	0	0	0	0	24.15	0	0	0	0	0	0	0	0	10.61	0	0	0	0	0	0	0	0	0	0	0	0	0	0	0	0	0	0	0	0	0	0	0	0	0	0	0	0	0	0	0	0	0	0	0	0	0	0	0	0	0	0	0	0	0	0	0	0	0	0	0	0	0	0	0	0	0	0	0	0	0	0	0	0	0	21.98	0	0	0	0	14.37	0	0	0	0	0	0	0	0.81	0	0	0	0	0	0	0	0	0	0	0	0	0	0	0	0	0	0	0	0	2.37	0	0	0	0	0	0	0	5.78	2.31	0	0	4.03	0	0	0	0	0	0	0	0	0	0	0	0	0	0	0	0	0	0	0	0	0	0	0	0	0	0	0	0	0	0	0	0	0	0	0	0	34.73148007	0	0	0	0	36.16187333	0	0	0	0	0	0	0	0	0	0	0	0	14.17802156	0	0	0	0	0	37.49632047	0	0	0	0	0	0	0	0	0	0	0	0	0	0	0	0	0	0	0	0	0	0	0	0	0	0	0	0	0	0	0	0	0	0	0	0	0	0	0	0	0	0	0	0	0	0	0	0	0	0	0	0	0	0	0	0	0	0	0	0	0	0	0	0	0	0	0	0	0	0	0	0	0	0	0	0	0	0	0	0	0	0	0	0	0	0	72.74	0	0	0	0	0	0	0	0	0	0	0	0	0	0	0	0	0	0	0	0	0	0	0	0	0	0	0	0	0	0	0	26.82	0	0	0	0	0	0	0	15.77	8.34	0	0	0	0	0	0	42.86	0	0	0	0	0	0	0	0	0	0	0	0	0	0	0	0	0	0	0	0	0	0	0	0	0	0	0	0	0	0	0	0	0	0	0	0	0	0	0	0	0	0	0	0	0	0	0	0	0	0	0	0	0	0	0	21	0	0	0	0	0	0	0	0	0	0	0	40.06	0	0	0	0	0	0	0	0	483.38	0	0	0	0	0	0	0	0	0	0	0	0	0	0	0	0	0	0	0	0	0	0	0	0	0	0	0	0	0	0	0	0	0	0	0	0	0	0	0	0	0	0	0	0	0	0	0	0	0	0	0	29.19	0	0	0	0	0	0	0	0	0	0	0	0	0	0	0	0	0	0	0	0	13.02	0	96.44	0	0	39.42	39.77	164.87	0	0	0	0	0	0	14.44	8.81	0	20.72	0	0	0	0	0	0	0	0	0	0	0	0	0	0	0	0	0	0	0	0	0	30.31	0	0	0	0	0	0	0	0	4.45	0	4.14	0	0	0	0	0	0	0	18.19	0	0	0	0	0	0	15.73	0	0	0	0	0	0	0	0	0	0	0	0	0	0	0	0	0	0	0	0	0	0	0	0	0	0
PA2G4	544.9	328.08	481.52	197	391.66	662.55	241.4	601.13	488.15	297.3	82.79	243.52	385.44	350.3	164.61	403.85	517.81	304.61	235.21	236.65	60.83	174.49	286.16	124.56	156.6	0.59	159.89	555.78	44.3	144.61	180.54	577.17	186.23	182.02	550.16	478.32	571.98	269.38	139.88	257.65	126.95	427.57	23.08	70.39	69.8	282.58	181.35	399.83	473.96	288.04	239.69	175.96	162.65	452.26	359.97	239.71	279.03	204.69	387.04	460.76	146.92	269.54	128.7	244.65	160.88	217.11	294.86	133.17	22.51	80.86	326.23	234.98	304.33	189.2	361.06	86.93	223.37	306.42	166.44	394.99	266.41	256.82	467.99	78.4	353.93	117.33	108.38	479.63	668.05	753.87	265.92	299.6	231.86	316.87	281.69	841.15	182.53	1036.1	90.01	294.53	37.49	177.79	104.02	56.74	171.25	273.55	361.59	269.77	328.18	437.65	282.62	135.08	378.85	228.31	179.54	403.32	199.68	384.88	162.88	170.89	97.3	378.72	274.47	266.28	111.16	244.5	179.73	2.2	260.2	270.78	217.08	267.7	264.76	137.09	40.66	164.27	78.58	201.62	156.5	185.82	276.69	183.94	127.2	141.46	333.91	215.3	199.17	277.28	304.42	296.58	206.28	89.87	210.17	268.54	452.9	228.85	129.1	79.14	174.72	128.15	309.21	172.13	145.36	327.4	260.91	192.17	190.9	160.97	207.41	121.7	206.71	607.55	223.62	337.62	114.4	49.16	216.27	77.74	529.37	505.51	302.1	885.89	180.64	196.15	88.29	696.64	387.39	74.29	142.24	2	23.3	282.96	380.99	287.85	167.16	170.19	67.58	366.28	339.65	167.36	272.02	2.31	141.08	270.03	178.51	247.31	148.37	96.4	48.58	165.49	473.34	163.29	9.68	72.31	209.43	60.56	119.32	136.1	143.05	231.52	219.32	207.25	145.34	178.07	136.66	93.34	323.09	191.77	315.23	132.05	353.44	94.64	338.75	242.55	163.08	243.58	239.71	134.09	284.42	135.63	231.91	167.82	169.6	294.95	231.92	511.92	180.06	269.46	54.02	380.56	58.49	139.21	173.27	25.54	517.85	136.4	210.47	131.86	310.27	248.71	356.49	225.59	137.62	148.21	223.47	375.63	107.06	179.64	278.98	361.19	97.25	158.93	203.18	176.37	295.19	45.51	276.42	167.29	223.42	166.24	172.9	320.34	175.73	266.87	309.39	286.31	413.64	233.79	517.56	343.38	373	178.24	397.92	353.16	177.31	532.7	253.87	214.7	328.74	364.11	306.16	284.1	450.8	278.25	429.48	0	482.43	199.76	54.27	434.6	522.83	248.73	190.56	551.04	483.88	117.02	51.67	350.17	242.14	328.84	501.77	211.34	382.97	218.67	453.32	136.72	150.54	389.88	221.28	220.26	119.45	322.38	69	484.7	196.6	124.15	346.83	71.74	200.64	636.36	146.93	654.66	329.4	204.71	167.38	74.79	693.91	339.66	151.17	406.31	379.73	386.48	619.02	0	190.64	511.67	388.38	440.3	33.49	354.32	153.39	757.68	623.12	501.78	144.85	186.92	223.86	680.6	299.82	314.9	245.9	203.94	155.26	549.7	113.99	46.16	273.37	279.61	254.73	287.44	495.46	279.66	236.5	113.51	41.31	502.78	186.02	319.67	62.9	252.65	285.38	287.57	121.3	159.29	430.21	476.02	237.28	221.82	846.16	109.26	218.28	155.26	428.96	53.61	122.81	555.89	282.11	205.33	117.22	437.39	359.15	403.6	352.7	474.17	117.88	150.06	191.17	242.49	131.2	426.07	308.77	110.78	168.32	251.56	152.95	373.73	0.29	455.73	287.24	329.54	306.11	245.33	197.45	53.09	369.63	260.74	251.41	197.73	425.32	0	23.86	284.59	427.39	173.52	308.75	403.27	63.06	149.78	205.94	226.6	278.01	289.58	522.38	134.44	136.57	256.04	101.82	232.69	392.64	364.35	515.35	295.78	175.06	156.82	320.78	211.4	158.33	729.91	100.71	495.23	58.45	370.95	550.61	345.7	152.9	178.54	410.54	236.18	87.31	86.79	257.24	121.93	448.54	146.14	341.52	329.97	203.06	128.95	288.43	241.56	151.05	77.87	62.75	168.63	0	83.57	262.61	108.17	155.81	529.74	350.08	300.23	221.06	219.43	262.5	31.71	46.29	261.98	200.82	229.58	109.59	499.23	216.22	308.75	136.38	59.05	294.85	345.1	377.46	334.33	478.44	341.58	149.82	341.49	91.66	75.03	306.64	94.95	90.85	245.77	73.65	217.07	197.24	210.05	309.81	282.92	444.56	173.32	306.21	162.17	225.09	267.63	242.09	52.51	0	279.85	327.79	57.64	398.47	434.93	282.62	340.26	455.83	426.7	355.42	177.39	221.02	122.67	231.02	297.38	210.73	382.79	198.21	193.52	372.56	203.47	136.17	223.17	227.52	383.46	64.53	350.36	455.33	196.66	176.84	455.14	182.65	410.74	191.07	97.41	93.89	24.33	217.83	608.35	0.28	295.95	184.3	304.08	543.53	205.72	116.62	511.73	304.06	311.42	364.93	275.52	671.98	63.83	364.4	521.4	142.31	289.46	212.05	249.43	342.87	264.74	415.7	222.46	339.97	334.35	262.78	270.77	63.75	262.3	215.57	305.36	314.17	296.73	351.47	406.11	156.54	412.52	390.91	195.55	365.58	385.67	182.52	379.99	43.32	392.83	302.19	322.02	624.19	327.04	226.38	292.22	237.46	348.09	414.86	426.38	291.3	385.24	237.42	124.91	79.34	129.7	288.28	1.52	253.69	464.16	237.2	236.4	525.83	378.52	265.06	304.67	225.04	77.58	450.45	161.5	583.52	440.74	218.53	85.24	128.05	84.34	352.6	258.54	207.23	233.02	159.46	210.81	247.98	199.35	280.17	404.35	145.41	298.28	344.77	125.37	354.15	147.43	85.33	217.17	355.59	200.8	162.4	198.66	136.99	318.71	164.6	99.87	168.38	134.82	166.06	139.45	134.67	68.84	362.35	53.22	72.08	115.18	182.84	319.29	210.28	375.07	157.06	63.68	30.64	177.33	179.1	143.76	105.05	160.12	303.48	77.7	311.87	42.14	304.81	100.67	154.11	71.86	84.89	176.73	171.87	120.59	314.59	250.78	206.46	98.11	121.92	210.23	288	285.27	107.58	78.66	192.41	251.88	253.31	706.53	0	393.14	507.57	210.41	355.33	249.94	262.5	68.13	418.55	490.74	285.1019932	298.2128155	211.2916953	308.8910114	176.1066219	368.0726072	509.9902602	86.43360717	170.4797841	151.6150654	109.8462739	170.322497	128.2457134	210.1886773	419.475301	71.13448034	309.7748426	131.2577843	257.6271931	187.668571	70.61159756	234.4860356	325.5789669	199.9285673	192.0590762	550.3974754	299.2111157	459.0346347	240.0345373	116.4595782	320.9692725	192.2569694	111.4757871	109.1402546	174.8686964	191.8258044	327.7515334	324.3320019	192.3783594	99.72780024	257.3802002	253.5362772	213.8425542	55.25116151	194.6548115	348.7707529	415.7565117	165.0913868	107.5888849	187.3842308	625.7906711	270.6139913	262.3298447	56.43645716	113.9483531	9.708165953	296.3807833	182.878435	227.729527	72.75129276	255.4880329	10.39360593	4.726740038	206.9166108	228.5351229	215.6390879	144.2904002	165.8736704	429.4879607	63.21772964	133.3873795	149.5351114	53.97501188	85.71047055	326.7576738	281.9278697	33.69947776	368.5561816	105.1327805	274.9670788	111.8709885	120.3399349	103.7080216	92.35290868	179.521024	179.098722	545.9598271	39.7379637	400.2855892	456.7081577	249.6130639	524.7184113	19.59430139	18.91998005	225.08	296.38	238.37	27.63	228.85	105.17	871.75	177.26	118.39	291.19	78.27	351.41	131.23	88.06	167.29	193.71	150.47	253.01	410.09	188.67	110.72	425.36	186.21	87.47	458.34	311.01	462.36	200.32	79.23	91.25	184.27	40.74	76.54	423.3	152.09	171.67	196.4	170.61	184.1	227.99	221.25	166.95	336.6	150.64	294.71	229.27	138.88	460.79	312.54	208.38	670.59	83.87	162.84	0	305.78	299.31	289.69	177.87	229.85	225.86	224.54	965.88	105	300.22	158.39	64.04	130.34	726.35	493.74	474.6	75.7	132.98	345.51	337.15	695.86	218.51	233.08	200.92	260.06	69.12	153.82	64.29	154.9	29.7	655.25	632.07	270.07	285.76	883.06	400.24	667.91	172.66	10.83	0	256.18	261.67	78.92	86.92	110.92	54.12	488.86	373.75	0	509.87	172.62	42.83	468.02	312.91	231.4	631.76	307.6	159.43	83.35	103.56	142.83	513.91	287.01	150.31	81.69	206.11	192.34	1277.4	131.04	217.16	637.67	0	211.52	172.91	79.01	134.1	314.37	66.68	0	60.02	116.44	96.89	573.91	107.23	257.29	398.38	588.02	148.66	0	293.68	196.97	158.64	262.57	98.66	0	219.03	169.22	221.5	37.8	734.84	86.37	13.38	781.23	217.32	383.41	72.55	57.22	262.49	7.25	12.77	239.43	116.41	13.25	522.45	266.8	227.23	155.49	366.58	490.36	84.76	412.54	193.28	109.77	57.41	252.32	178.59	783.44	35.36	140.45	0.82	132	53.56	67.97	0	216.55	341.82	0	46.4	842.36	458.91	0	0	40.08	428.16	219.28	195.36	349.39	15.76	234.06	246.71	141.11	283.41	521.08	308.52	111.49	563.89	0.98	307.85	118.75	365.98	100.96	43.57	101.34	0	24.16	0	290.1	0	0	0	129.12	24.04	0	252.52	0	198.02	562.42	62.12	48.44	41.57	486.04	441.47	437.92	502.99	314.05	598.75	439.62	31.28	481.64	547.78	338.72	490.48	249.88	139.03	299.03	187.87	290.96	326.45	46.84	132.52	591.76	290.45	696.47	471.23	0	535.42	314.74	295.77	540.14	361.73	193.38	156.77	575.07	485.65	342.63	425.73	372.61	684.94	353.66	312.84	416.57	220.52	182.05	354.28	332.47	269.04	290.52	336.76	602.77	700.48	447.47	442.59	308.39	231.58	31.59	586.97	405.23	233.11	307.56	193.07	261.58	369.7	252.11	340.9	110.05	244.08	299.99	1037.67	352.03	23.1	138.87	681.1	220.78	405.42	369.22	282.13	86.17	446.82	398.7	424.94	473.86	398.51	422.84	123.95	409.66	278.24	394.19	439.93	402.35	834.01	358.42	620.87	291.91
PA2G4P2	0	0	0	0	0	0	0	0	0	0	0	0	0	0	0	0	0	0	0	0	0	0	0	0	0	0	0	0	0	0	0	0	0	0	0	0	0	0	0	0.54	0	0	0	1.98	0	0	0	1.66	0	0	0	0	0	0	0	0	0	0	0	0	0	0	0	0	0	0	0.69	0	0	0	0	0	0	0	0	0	0	0	0	0	0	0	0	0	0	0	0	0	0	0	0	0	0	0	0	0	0	0.5	0	0	0	0	0	0	0	0	0	0	0	0	0	0	0	0	0	0	7.15	0	0	0	0	0	0	0	0	0	0	0	0	0	0	0	0	0	0	0	0	0	0	0	0	1.75	0	0	0	0	0	0	0	0	0	0	0	0	0	0	0	0	0	0.93	0	0	0	0	0	0	0	0	0	0	0	0	0	0	0	0	0	0	0	0	0	0	0	0	0	0	0	0	2.15	0	0	0	0	0	0	0	0	0	0	0	1.1	0	0	0	0	0	1.19	0	0	0	0.85	0	0	0	1.82	0	0	0	0	0	1.67	0	0	0	0	0	0	0	0	0	0	0	1.79	0	0	0	0	0	0	0	0	0	0	0	0	0	0	0	0	0	0	0	0.9	0	0	0	0	0	0	0	0	0	0	0	0	0	0	0	0	0	0	0	0	0	0	0	0.81	0	0	0	0	0.9	3.5	0	0	1.51	0	0	0	0	0	2.62	0	2.64	0	2.15	0	0	0	0	0	1.57	0	0	1.28	0	0	0	0	0	0	0	0	0	0	0	0	2.4	0	0	0	0	0	0	0	0	0	0	0	0	0	0	0	0	0	0	0	0	0	0	0	0	0	0	0	0	0	0	0	0	0	0	0	0	0	0	0	0	0	0	0	1.19	0	0	0	0	0	0	0	0	1.68	0	0	0	0	0	0	0	0	0	0	0	0	0	0	0	0	0	0	0	0	0	0	0	0	0	0	0	0	0	0	0	0	0	0	0	0	0	0	0	0	1.61	0	0	0	0	0	0	0	0	0	0	0	0	0	0	0	2.36	0	0	0	0	0	0	0	0	0	1.32	0	0	0	0	0	0	0	0	0	0	0	0	0	0	0	0	0	0	0	0	0	2.29	2	0	0	0	0	0	0	0	0	0	0	0	0	1.83	0	0	0	0	0	0	0	0	0.9	0	0	0	0	0	0	0	0	0	0	0	0	0	0	0	0	0	0	0	0	0	2.44	0	0	0	0	2.66	0	0	0	0	0	0	0	0	0	0	1.07	0	0	0	0	0	0	0	0	0	0	0	0	1.42	0	0	0	0	0	0	0	0	0	0	0	2.48	0	0	0	0	0	0	0	0	0	0	0	0	0	0	0	0	0	0	0	0	0	0	0	0	0	0	0	0	0	0	0	0	0	0	0	0	0	0	0	1.61	0	0	0	0	0	0	0	0	0	0	0	0	0	0	0	0	0	0	0	0	0	0	0	0	0	0	0	2.86	0	0	0	0	0	0	0	0	0	0	0	0	0	0	0	0.98	0.96	0	0	0	0	0	0	0	0	0	0	0	0	0	0	2.64	0	0	0	0	0	0	0	0	0	0	0	0	0	0	0	18.19	0	0	0	0	0	0	0	0	0	0	0	0	0	0	7.11	0	0	0	0	3	0	0	0	0	0	5.81	3.19	0	0	0	0	0	0	0	0	0.77	0	0	0	0	0	0.77	2.09	0	0	0	0	0	0	0	0	0	0	0	0	0	0	2.27	0	0	0	0	0	0	0	0.66	0	0	0	0	0	0	0	0	0	0	0	0	0	0	0	5.89	1.99	0	0	0	0	0	0	0	0	0	0	0	0	0	0	0	0	0	0	0	0	0	0	0	0	0	0	5.389392	0	0	0	0	0	1.916806391	0	0	8.705550092	0	0	0	0	0	0	0	0	0	0	0	0	0	0	0	0	0	0	0	0	0	0	0	0	0	0	0	0	0	0	0	0	1.019293649	0	0	0	0	0	0	0	0	0	0	0	4.670554065	0	0	0	0	0	0.654842676	0	0	0	0	0	0	0	0	0	0	0	0	0	0	0	0	0	0	0	0	0	2.53	0	0	0	0	0	2.68	0	0	0	0	0	0	0	0	0	0	0	0	0	0	0	0	0	0	0	0	0	0	0	0	0	0	0	0	0	0	0	0	0	0	0	0	0	0	0	0	0	1.17	0	0	0	0	0	0	0	0	0	0	0	0	0	0	0	0	0	0	0	0	0	0	0	0	0	0	11.62	0	0	0	0	0	0	1.1	0	0	0	0	0	0	0	0	0	0	0	0	0	0	0	0	0	0	0	0	0	0	0	0	0	0	0	0	0	0	0	0	0	0	0	0	0	0	0	0	0	0	0	0	0	0	0	0	0	0	0	0	0	0	0	0	0	0	0	0	0	0	0	0	0	0	0	0	0	0.96	0	0	0	0	0	0	0	0	0	0	0	0	0	0	0	0	0	0	0	0	0	0	0	0	0	0	0	0	0	0	0	0	0	0	0	0	0	0	0	0	0	0	0	0	0	1.71	6.38	0	0	0	0	0	0	0	0	0	0	0	0	0	0	0	0	0	0	0	0	0	0.62	0	0	0	0	0	0	0	0	0	0	0	0	0	0	0	0	0	0	0	0	0	0	0	0	0	0	0	0	0	4.4	0	0	0	0	0	0	0	0	0	0	0	0	0	0	0	0	0	0	0	0	0	0	0	0	0	0	0	0	0	0	0	0	0	0	0	0	0	0	0	0	0	0	0	0	0	0	0	0	0	0	0	0	0	0	0	0	0	0	0	0	0	0	0	0	0	0
PA2G4P4	0	0	0	0	0	0	0	0	0	0	0	0	0	23.55	0	0	0	0	0	0	20.14	2.75	0	0	0	0	0.95	1.74	0	0	0	0	0	0	1.05	1.75	0.71	4.49	0	228.02	0	3.82	0	36.24	0	6.33	0	13.54	0	0	38.51	0	0	0	0.92	0	0	0.66	0	0	1.81	0	0.96	60.37	0	23.21	0	0	0	27.67	0	4.04	0	29.7	0.84	0	1.06	5.58	0	0	23.1	0	2.04	0	0	14.35	0	0	0	0	0	1.28	1.75	0	0	0	0	1.01	0	0	0	0	0	0	0	17.71	9.88	0	0	0	17.78	1.86	0	0	5.49	0	0	0	0	0	0	0	0	0	0	2.17	0	0	0.88	1.77	0	0	6.94	16.48	0	2.41	0	0	0	0	1.8	0	0	3.41	0	2.13	3.72	33.79	100.25	0	0	26.61	0	2.19	0	6	0.96	0	0	0.94	11.36	8.24	0	0	1.61	10.99	0	1.75	0	35.62	1.94	0	0	0	0	0	0	0	0	0	0	0	0	0	0	0	8.5	0	0	0	5.49	0	0	0	1.3	1.93	0	0	6.84	3.73	5.61	0	0	0	0.72	0	0	1.1	0	0	3.47	1.42	1.26	0.9	37.01	0.49	14.26	11.22	0	11.14	0.85	2.02	0.51	6.86	0	1.71	0	22.75	1.3	0	5.52	13.82	5.48	3.34	0.77	5.4	49.92	9.22	2.68	0	5.49	0	0.94	62.14	3.14	48.54	0	1.48	0	3.78	0	0	1.83	333.78	1.25	1.28	1.85	22.94	1.11	7.89	1.88	1.92	0.96	2.37	1.9	0	2.62	37.57	2.74	4.75	0	1.17	8.14	1.74	1.96	0	0	0	53.35	3.71	1.11	51.42	3.57	0	10.63	0	0	2.57	2.97	0	0	0	2.88	0	76.48	0	0	0	0	0	0	0	6.6	25.98	0	0	0	0	0	0	2.92	0	0	0	0	0	2.44	0	0	0	29.62	0	0	0	0	6.22	2.5	0	2.19	0	0	1.89	0	0	3.31	0	0	2.78	0	0	0	0	0	0	0	0	0	0	0	18.27	1.31	0	0	0	1.93	1.82	0	0	0	1.33	0	4.84	0	0	1.61	0	2.3	0	7.07	0	0	6.88	0	0	0	0	0	0	0	0	0	0	0	0	0	1.92	0	0	0	1.52	0	0	0	0	0	0	0	2.03	17.97	3.73	0	0	1.92	22.51	0	0	6.12	0	0	1.03	0	1.63	0	2.04	0	1.49	0	0	0	0	2.13	0	0	1.56	0	0	0	4.79	0	0	0	0	0	0	0	0	0	0	1.84	0	0	0	0	0	2.78	0	0	0	0	0	3.01	0	0	0	0	0	0	0	0	0	60.93	0	23.14	43.09	1.57	0	0	0	0	1.1	0	2.49	8.1	9.32	0	0	1.81	83.1	0	0	0	19.3	5.53	4	0	7.27	3.72	1.35	8.2	17.74	0	0	56.68	52.96	0	0	0	2.08	0	3.41	5.52	3.71	0	0	9.96	5.03	0	2.79	3.97	2.71	1.67	0	2	2.97	1.28	2.53	5.77	4.87	32.85	2.41	2.19	6.4	2.37	1.19	0	0	0	0	3.13	1.99	0	3.97	0	2.89	4.34	3.41	0	0	4.28	21.34	0	3.69	0	0	0	0	0	0	0	0	0	3.84	8.91	0	2.28	0	2.06	0	3.36	3.64	16.45	0.8	0	0	0	0	0	0	10.08	33.7	0	0	0	0	0	1.62	0	1.24	1.46	0	0	0	0	1.92	0	1.64	0	28.09	2.4	0	0	0	2.58	1.3	0	1.19	1.57	0	0	0	0	0	0	0	0	0	0	0	0.87	20.69	0	1.79	0	0	0	4.71	0.49	0	0.52	0.55	0	0	0	0	0.98	1.33	0	0	0	0	0	42.38	43.71	0	0	0	0	0	0	0	0	2.57	0	0	0	0	1.13	0	0	0	1.51	0	0	1.71	0	0	0	0	0	0	13.98	0	0	0	0	0	5.1	0	0	0	0	12.89	0	12.9	0	0	0	0	8.62	0	0	0	0	0	0	0	0	0	0	0	0.98	0	0	0	0	0.85	0	0.79	1.4	0	0	0	0	3.11	0	1.73	0.88	0	0	2.48	0	1.47	0	4.41	1.05	0	0	0	0	0	2.23	0	1.21	0	1.37	2.88	2.51	1.35	1.56	0	0	22.54	1.27	0	0	0	0	0	0	3.8	0	8.06	0	5.99	6.07	0	0	0	0	0	0	0	0	0	0	0	0	0	0	0	0	0	0	7.180443492	0	0	0	0	4.269650128	0	0	0	0	2.379359833	2.390407569	0	0	0	0	0	0	0	3.173425255	0	0	0	5.234393251	0	0	4.233237354	0	0	0	0	0	2.221544632	0	0	0	0	0	0	0	0	0	0	0	0	0	0	1.22830785	0	0	1.037659301	2.283780374	0	5.80068099	0	0	0	0	0	0	2.5132632	2.004939435	0	0	2.995510137	8.700931016	0	0	0	0	0	0	0	0	0	0	0	0	2.233218019	0	0	0	0	0	0	0	0	0	0	0	0	0	0	0	0.6	0	2.72	0	0	0	0	0	0	0	0	0	0	0	0	0	0.75	0	0	0	0	0	0	16.25	0	0	0	0	0	0	0	0	1.75	0	3.56	0	0	0	0	0	0	0	0	0	0	0	0	0	0	0	0	2.16	0	0	0	0	0	0	0	0	25.24	9.82	20.4	0	2.12	0	0	0	1.1	0	0	0	0	0	0	0	21.02	0	0	0	0	0	4.65	1.31	0	0	0	0	0	0	0	0	0	1.07	0	0	0	0	0	0	0	0	0	0	0	0	0	0	8.46	0	0	0	0	0	0	0	0	0	0	0	0	0	0	0	0	0	2.51	0	0	0	0	0	0	0.96	0	0	0	0	0	0	0	0	0	0	0	0	0	0	0	0	0	0	0	0	1.39	0	1.22	0	0	0	0	0	0	0	0	0	1.14	0	0	0	0	0	0	0	0	1.57	0	0	0	0	0	0	0	0	1.27	0	0	1.92	9.57	0	0	1.06	0	0	0	22.69	0	0	0.65	0	0	0	0	0	0	0	0	0	0	0	0	0	0	0	0	0	0	0	0	0	0	0	0	0	0	0	2.01	0	0	0	0	0	0	0	0	3.49	0	0	0	0	0	0	0	5.87	0	0	0	0	0	0	2.77	0	0	0	0	0	0	0	0	6.44	0	0	0	0	0	0	0	0	0	0	4.78	0	0	0	0	0	0	2.6	2.93	0	0	5.67	0	0	0	0	0	0	5	0	0	0	0	0	0	0.95	0	0	0	0	0	1.57	3.74	0	0	0.84	0	0	0	0	2.02	0	0	0
PAAF1	321.53	496.46	93.29	256.36	145.79	440.05	382.63	739.55	25.3	124.97	105.24	98.81	79.59	286.67	380.12	207.86	32.86	152.94	210.08	288.2	158.93	233.93	165.16	173.49	293.35	1.3	202.76	366.71	384.41	441.54	361.63	491.37	86.36	202.97	32.75	398.27	151.74	240.3	234.97	120.14	55.68	229.01	1.59	239.64	48.73	210	117.58	43.46	148.91	211.67	242.19	199.48	405.37	195.26	0	539.58	322.07	103.17	87.47	256.19	345.44	184.98	261.39	378.84	166.37	219.14	810.1	145.97	5.81	69.47	367.66	236.16	525.1	212.04	513.93	308.7	99.47	375.51	336.33	162.47	368.43	190.74	131.99	269.16	362.12	122.8	594.33	342.27	390.45	255.41	260.7	260.08	452.29	486.54	105.92	179.61	89.17	0	1.53	73.82	374.86	72.8	34.23	4.67	182.81	426.74	111.09	65.43	121.66	122.98	176.33	41.89	74.93	99.98	126.52	109.7	56.58	80.69	45.76	98.01	68.25	158.04	31.77	113.83	362.93	94.64	130.75	1.28	75.33	122.68	167.78	310.13	185.56	29.31	0	142.19	78.76	1.2	20.01	31.07	238.07	149.69	134.88	31.81	192.95	87.39	41.49	1.31	271.95	350.73	0	65.08	134.5	88.86	41.35	230.71	411.81	172.85	96.38	207.99	138.4	4.21	86.59	276.81	105.43	85.52	118.54	394.12	106.18	18.47	187.18	228.01	0	69.12	102.17	69	220.12	229.06	24.19	201.22	163.9	0	160.38	360.26	29.43	115.33	138.8	152.15	391.52	73.67	132.5	199.2	258.23	187.37	55.09	54.74	40.14	138.98	175.01	318.87	181.32	0	169.78	127.82	422.22	214.36	175.08	187.07	183.93	107.92	331.97	174.15	4.19	225.42	160.12	165.46	20.97	98.42	166.24	167.15	312.47	84.19	645.51	186.89	19.18	109.91	128.5	126.51	296.98	583.5	357.32	245.3	105.42	8.45	61.89	362.25	193.27	400.56	106.29	200.52	171.03	0	264.44	213.95	195.43	356.6	119.78	5.63	0.97	43.44	389.4	271.98	50.13	0.9	89.8	75.5	235.24	79.18	102.4	345.19	74.55	76.58	546.7	196.25	207.11	58.24	63.8	108.75	0	27.94	341.16	2.58	142.33	102.84	0	23.29	16.97	99.78	135.54	0.75	147.7	437.72	58.91	43.19	2.72	8.37	26.88	61.97	24.95	0	210.01	93.34	0	30.65	35.02	59.62	6.18	0	0	3.09	13.75	75.03	134.75	5.62	0	1.45	109.06	61.22	57.77	0	10.87	58.4	12.29	57.26	24.02	3.91	0	108.94	0	0	52.91	54.76	10.02	30.07	43.05	0	12.64	0	12.53	4.26	0	76.23	26.78	261.8	0	8.1	22.17	66.93	50.03	0	216.17	0	0	195.31	68.19	0.48	41.08	0	186.42	181.21	76.64	103.18	78.71	0	106.53	7.08	66.17	0	58.16	131.93	40.25	105.51	1.89	13.2	220.59	0	10.15	0	0	67.38	123.65	95.7	0	2.99	0	264.57	0	6.85	91.44	130.65	85.88	96.54	52.98	111.99	0	0	27.19	0	0	3.56	111.46	10.22	0	2.17	0	131.06	48.46	0.73	39.16	0	14.57	0	0	26.27	23.32	90.07	0	113.24	0	19.57	0	0	5.81	0	60.24	0	0	39.38	89.14	57.74	72.62	23.14	137	182.83	5.9	0	0	28.3	22.21	24.84	37.38	0	0	0	40.14	74.17	4.49	120.86	22.94	0	20.25	56.41	7.38	162.12	0	22.96	0	0	0	38.66	40.54	7.53	53.69	126.97	0	0	0	188.78	0	43.18	9.48	7.58	0	28.74	0	0	258.38	6.17	21.65	0	1.16	61.01	109.2	2.81	103.96	56.8	55.88	23.74	128.33	144.84	55.47	96.69	37.89	20.15	230.4	26.91	5.9	0	86.57	149.48	59.8	25.32	110.96	117.35	0	111.51	61.86	26.79	130.22	135.44	93.18	113.19	140.26	156.84	207.06	86.05	37.52	332.02	131.78	60.23	8.71	91.86	77.11	67.52	147.61	93.36	50.15	295.3	35.99	80.94	121.69	0	86.67	157.83	46.32	84.88	217.31	173.31	222.63	183.57	175.74	32.99	73.32	168.02	154.76	589.5	102.78	100.5	61.16	1.41	308.54	157.5	152.67	36.41	0	28.06	181.88	17.09	144.66	82.33	373.35	71.06	220.3	213.78	101.05	119.06	115.1	33.44	61.86	100.35	94.99	64.56	51.14	119.68	89.91	258.92	7.05	9.1	52.74	0	0	33.42	77.61	59.66	43.83	13.89	0	37.88	213.81	86.48	205.78	33.98	49.07	29.13	0	106.49	37.55	58.99	107.46	20.82	7.09	199.37	161.07	156.61	0	1	0	25.75	34.73	150.79	52.38	38.84	25.23	11.24	52.3	132.78	99.31	106.55	44.53	71.96	26.67	34.69	23.11	12.62	3.92	98.98	196.62	0	71.76	0.39	55.1	21.03	180.5	81.91	91.66	87.31	123.55	193.84	3.6	11.6	12.73	81.04	110.29	120.31	10.89	88.09	2.87	17.18	17.74	78.71	197.79	88.99	220.63	36.43	36.49	35.73	76.16	0	33.46	93.41	3.39	140.57	82.49	53.09	123.2	66.4	68.32	174.92	61.62	12.49	59.82	79.84	25.8	152.9	65.13	0	22.07	134.65	117.29	0	78.53	241.17	108.82	64.65	85.68	93.56	0	28.77	37.36	160.46	43.39	122.6	0	10.08	43.06	115.56	36.16	0	49.45	56.1	33.43	56.33	103.06	97.06	17.53	91.67	20.44	126.22	32.67	13.7	0	258.39	64.89	206.48	11.59	8.78	0	171.34	0	123.65	61.87	88.91	40.59	108.55	34.19	41.34	70.8	39.66	11.31	80.82	46.88	51.6	93.04	0	4.27	12.9	17.01	7.52	23.17	26.97	43.6	62.62	26.71	33.68	0	79.37	78.09	83.48	150.6	16.74	0	50.17	55.68	97.81	128.99	175.9	0	60.96	16.47	0	36.47672988	28.62375702	10.7094777	67.15241594	33.2589292	25.66369506	31.5001111	37.04942321	87.31692717	15.51603971	25.84137678	0	65.25271896	0	45.69529487	0	67.67785308	112.0042641	119.6750472	6.547345519	102.8681784	55.35404162	57.10973329	100.1305271	154.7153154	372.3740603	47.96744031	101.617736	108.952161	57.58567926	38.48143766	157.9212696	23.66538833	0	122.9160505	39.68853878	202.2307832	61.55410768	0	31.5415139	40.14760811	83.57370255	93.97789764	0	43.8609133	4.866240621	0	23.19839805	0	69.78383902	0	79.84048725	190.0401924	0	0	42.41093032	2.758218405	135.5179728	32.98308817	304.9431264	181.0547705	7.265508077	78.98278228	0	0	3.354211114	7.512559244	36.13838398	18.32444298	19.61391908	53.20473245	5.77514913	0	10.94089034	146.1588985	36.06935263	68.70421699	4.662694512	27.07418886	139.9138654	19.2430728	56.2912839	57.1221786	59.43484187	108.4685728	100.4056465	109.8113603	65.85653628	30.06254955	89.8247883	56.52683797	0	0	2.037536313	0	73.28	60.31	0	250.78	137.02	0	48.09	0	2.17	34.19	86.55	0	0.92	122.99	71.95	2.36	98.19	177.87	31.92	3.32	2.4	5.87	67.25	27.46	0	152.62	105.39	125.58	64.15	77.79	0	70.46	40.75	31.71	46.02	0	155.7	0	85.21	114.39	21.48	65.34	291.67	21.84	0	16.39	236.63	87.05	3.92	91.41	6.91	0	0	117.8	6.61	20.59	4.44	54.25	4.6	66.68	112.49	4.11	57.86	159.49	0	35.41	90.9	0	0	11.07	211.4	50.86	67.96	84.04	0	223.68	9.2	282.29	19.08	57.87	0	16.69	0	0	0	7.58	0	0	70.91	0	96.25	43.03	0	15.21	1.31	0	0	12.27	0	4.39	27.53	28.71	61.43	0	1.03	9.11	0	0	0	52.07	0	0	102.77	0	0	0	0	72.3	49.22	131.14	52.67	17.8	0	0	0	0	13.04	0	0	0	0	0	0	0	0	0	4.67	199.92	7.6	0	0	0	0.89	28.51	5.62	0	0	0	26.97	25.62	5.41	0	30.68	7.41	14.43	0	0	1.32	40.23	2.81	0	0	0	0	0	9.75	0	36.52	0	0	0	277.11	0	243.72	0	0	0	0	0	0	96.86	6.35	0	30.71	0	0	0	4.53	0	0	0	0	0.65	0	0	0	0	0	0	0	48.37	0	3.21	9.87	36.34	0	0	0	0	0	2.79	30.11	0	0	12.34	66.37	6.55	2.21	0	11.96	0	0	0	0	0	0	0	0	0	0	0	0	0	65.11	0	12.72	13.73	15.01	43.81	19.58	13.58	21.03	2.55	0	26.95	0	10.64	0	38.16	25.75	60.77	19.85	0	0	2.08	75.35	0	0	0	27.48	0	73.19	86.1	3.45	0	37.02	2.76	0	42.84	0	17.38	0	171.42	41.71	22.37	5.61	60.65	0	33.5	2.17	36.5	44.54	103.84	71.77	69.31	526.21	107.02	0	33.2	22.23	0	7.42	12.35	22.77	0	0	25.68	336.54	43.16	54.75	0	14.61	39.59	0	68.52	0	2.81	29.71	6.74	21.47	162.41	56.47	19.66	5.29	0	71.33	36.6	0	63.15	65.69	129.17	33.15	11.58	0.88	37.86	11.7
PABPC1	1385.21	1694.08	656.78	3835.26	1811.74	5992.06	3414.4	2452.25	2131	5140.78	866.69	1683.08	2110.19	2029.68	1909.84	3985.21	3435.32	1771.01	2157.84	2641.16	3281.21	1944.97	2096.45	2516.35	5292.91	16.76	3947.95	2519.51	4855.84	4566.68	6724.76	2598.69	2521.93	3167.28	2002.25	3151.63	2526.22	1581.01	4246.21	2851.06	2266.56	2812.19	622.66	1475.91	1523.62	1565.91	1558.3	2609.63	1450.28	4429.14	3098.92	3893.55	1194.97	2230.32	6298.1	2140.8	852.35	3240.47	2117.3	2522.33	2029.88	2107.3	4097.36	1917.46	1535.96	4198.83	1622.8	2026.98	2986.52	3063.46	2790.2	1435.3	2236.56	3569.89	2006	3017	2509.3	1866.14	3724.79	2932.14	2022.67	877.79	1460.2	1419.06	5266.65	2363.01	5680.83	1568.55	4514.6	3669.31	3396.12	4299.08	3168.32	3383.15	1305.63	2470.71	1307.27	14.07	1195.98	2804.26	774.52	749.15	1572.05	1673.5	1957.57	2706.92	2483.54	2322.42	1484.64	2393.45	894.5	1038.05	1477.11	1377.84	2075.78	2532.84	498.44	3102.87	1797.64	1744.1	1818.24	1894.34	1272.6	1718.58	2413.02	2997	2381.53	103.43	2044.76	1539.57	1484.07	2210.92	1592.31	2019.92	1989.76	1540.83	2022.36	2107.67	2317.28	1141.06	1651.3	1195.28	2980.22	2429.55	2465.73	784.83	1878.6	1974.58	4625.61	3099.67	1457.7	1029.89	1856.3	1933.63	2614.12	1066.86	1807.17	1887.01	3002.55	2935.61	1718.25	919.2	1704.22	2246.55	2189.8	2447.23	1181.5	1969.28	2320.63	2451.14	2826.06	2077.98	155.44	1449.4	1300.1	1291.43	3078.61	726.63	1261.02	2453.9	2457.51	2156.1	2759	1132.59	2107.82	1336.56	1522.56	1276.18	118.7	483.73	888.8	1466.48	1804.66	919.54	416.98	1112.15	465.62	1318.42	2335.58	3269.04	1527.45	47.52	819.53	1542.39	27.11	1755.84	2103.54	2345.72	942.73	2251.56	1219.78	2298.17	780.06	2377.26	1146.94	2640.67	1002.09	2852.6	255.03	1238.17	2744.76	821.09	2237.28	2925.08	4388.8	1531.05	1398.29	950.04	1622.78	4147.41	858.25	1497.41	2815.94	2008.38	515.79	754.08	2404.51	1734.42	1558.46	878.61	1935.18	2133.72	1277.59	1601.21	1395.61	894.31	1708.56	1472.05	419.99	1855.06	1483.05	1654.63	1597.68	411.53	1749.91	1156.17	1171.07	1241.78	1091.41	2178.63	1067.23	623.39	1994.38	1127.53	1482.62	1130.97	948.33	1130.5	1512.9	1061.81	1321.74	1967.76	215.88	1512.25	1208.26	2657.8	3157.51	388.08	1930.7	3661.15	551.86	1041.42	728.15	2395.84	1067.74	2820.06	3478.69	1674.19	2437.5	2191.4	1773.5	1863.93	2387.13	1924.83	2555.4	929.8	2077.31	2405.91	1717.75	1909.6	2588.09	1659.98	2083.67	1935.15	1515.65	19.84	2407.99	2607.6	700.68	1249.69	1733.21	1790.03	1785.81	1474.54	2522.11	1986.25	929.24	2211.5	3529.9	1536.07	2871.69	2473.59	863.61	2344.43	3826.26	2944.55	2067.43	2277.21	1827.74	2725.37	2015.85	1969.55	1590.15	1627	1283.35	1526.43	1198.45	2136.62	2025.42	2354.29	1996.7	511.65	2908.47	1329.43	971.46	1917.26	3002.01	2216.63	1679.49	1376.92	1895.01	1704.3	3153.29	348.68	571.23	1497.73	2291.22	1379.72	1710.42	2895.91	1382.51	3383.03	2021.31	2591	3738.19	1246.59	3389.86	1866.77	2733.39	1923.98	3715.06	1337.04	3430.82	2893.58	2068.29	1544.18	2955.67	3043.12	3217.55	1903.95	2383.67	2080.72	2949.47	2319.16	2483.28	4596.6	3417.04	1504.8	1738.25	1548.85	4767.42	2167.85	1873.95	2012.22	2111.02	818.21	2553.87	2240.85	727.29	1467.23	1603.14	4925.49	1814.68	2034.2	1560.83	1486.19	1343.11	1590.95	3720.35	1133.6	2386.38	3948.47	1811.23	3355.92	1937.49	2655.97	2007.76	2435.69	2517.81	2702.68	1980.08	2794.86	3364.75	2339.77	2196.69	2840.21	2.88	1257.44	2443.83	3670.44	2050.01	2195.29	1700.25	2107.96	2072.04	3246.3	2569.95	2004.54	1350.54	1290.17	2636.39	1709.42	2405.85	3763.16	3096.17	2549.42	26.82	3199.93	3629.87	2255.95	3148.05	3501.16	2416.4	2578.94	2308.44	2606.97	2861.39	1775.07	3282.82	2780.23	2860.72	1820.94	663.77	2033.8	1451.4	2976.84	1976.98	3229.03	315.57	2048.14	2453.1	1394.89	3971.2	1508.71	1342.04	1513.32	1941.12	1572	1872.66	1235.49	862.58	2559.3	3501.94	836.62	1458.14	682.03	1560.62	1376.41	1510.22	1071.98	449.52	523.04	1431.72	879.29	34866.36	1141.75	498.15	385.89	1827.91	832.6	1416.89	324.91	1517.99	844.41	1451.04	1043.96	2698.89	889.71	2022.54	1768.89	1277.64	1344.66	2397.22	2240.18	1632.8	1284.18	2160.53	2342.61	1267.77	1046.42	1958.71	1748.95	1233.04	2655.7	733.95	558.35	1666.46	791.7	1278.13	2184.89	915.66	1281.32	613.08	979.16	2060.58	1857.99	1527.84	1541.42	850.92	1817.71	2013.48	959.76	1128.43	881.38	16650.4	1705.27	913.33	1044.63	1437.86	1411.05	883.41	1167.88	2403.85	1798.87	1826.48	753.79	1521.61	1775.22	2540.5	1157.95	3259.23	2258.35	2667.09	3078.42	3669.39	904.86	3960.36	2423.82	1293.2	2349.83	1360.6	3662.38	2412.2	2053.15	2744.67	2162.04	3008.02	2488.78	4115.96	1779.1	2575.89	0	2948.95	3753.15	0	2261.22	2373.01	3532.84	2657.12	1384.84	1017.7	2284.76	3569.31	2749.75	3797.06	1659.73	1157.26	1401.92	2677.71	3994.17	2291.84	2143.8	3151.59	2344.27	3895.14	2057.92	1460.61	3518.59	2165.82	3341.47	2371.72	2886.52	4762.49	1672.9	2771.98	2484.78	906.73	1824.2	5544.64	982.22	2192.98	2266.37	2212.01	2201.65	2891.29	2763.69	2054.73	4686.28	1247.26	2585.5	3773.4	3748.79	2983.37	3052.95	2836.06	3474.35	1826.23	1404.26	2744.37	2101.32	3207.39	1442.22	2802.83	3169.46	2904.09	1352.55	2635.79	387.78	3423.19	3192.68	2700.09	3108.75	2936.8	3020.98	2295.39	3635.49	2916.26	1674.95	2986.16	2518.15	4153.51	2244.75	1141.42	1507.64	2437.6	4115.57	4744.97	2760.01	2193.38	7026.77	1572.45	2332.56	1944.59	2618.68	3608.45	4312.45	4712.32	2094.26	2830.8	2261.52	4052.47	3124.41	1932.74	2324.86	2746.74	3028.75	1640.48	1746.96	1511.88	2449.5	2364.05	1283.64	2938.62	3493.24	1688.17	2059.62	2743.49	2627.34	2684.16	1312.93	1535.01	1449.71	2052.8	2047.43	2206.24	2509.72	3345.55	2792.75	1176.15	2650.75	1477.18	887.82	600.68	1626.62	1052.33	834.4	2091.34	2242.09	1492.32	1228.45	1239.35	1928.02	1188.09	1521.91	872.98	998.98	1707.73	949.03	1907.22	4373.34	2786.21	1889.27	1026.96	1722.73	1483.6	1251.51	1816.07	1920.22	1985	1823.5	493.41	2493.18	3742.06	1699.11	2925.15	4029.28	5249.08	4877.49	2387.42	2351.32	2238.376673	2840.788397	3228.579942	1108.31792	6327.635558	1850.071788	2527.220452	2440.612415	2794.861165	2933.40741	2318.017788	2780.553248	2753.131547	1846.071506	3177.265935	2474.704955	2988.005531	2616.032244	2244.799766	1777.657109	3959.566352	3495.899159	3404.654249	1313.614432	2033.817248	2417.451201	2120.193725	1732.590498	2485.837733	2331.304696	2830.254917	4060.269825	1917.056356	2946.173009	3157.011138	2423.343014	1397.6746	3925.454487	2468.49106	2295.102872	2151.710992	3481.430767	2530.470224	1712.927974	1990.761167	2386.855762	2644.760147	2112.748197	1151.874643	3011.511671	2896.616202	3280.960649	3113.865581	1763.66889	1266.422945	1001.944524	2982.400268	1940.669311	2902.715507	1220.543639	2829.933551	3938.56798	465.5838938	2158.202786	2352.934211	2639.161437	3230.12953	3262.17302	2188.403345	1363.837804	1570.062912	3395.011198	562.3109696	2053.773124	2178.859034	1849.360303	2400.874202	2360.909281	2683.675197	1903.419138	1342.050067	1208.524752	1048.812071	2243.727891	2059.999296	3224.789982	3207.835492	3151.415084	1846.541005	2161.513962	3204.318776	1667.109797	970.4117392	3854.371868	1238.58	2755.72	3491.41	377.87	4115.35	3117.44	3386.7	3884.44	2268.25	1500.99	934.25	2252.6	5137.7	2345.98	3815.41	1635.56	2234.72	2907.33	3318.03	3213.63	2183.64	2344.9	2355.78	2997.6	2012.84	3204.53	2369.84	2198.38	2376.77	4738.06	3442.45	2227.84	4439.05	1265.61	1562.17	3238.7	1076.09	1625.31	4762.32	3502.66	1640.23	4024.84	1807.5	1674.99	1425.51	1558.93	813.18	3640.63	3046.46	1542.42	3079.72	4347.93	2371.54	0	2472.13	3820.4	4579.3	5783.43	3471.01	1217.44	4463.57	1693.27	3237.01	2224.58	3751.78	3053.51	3573.63	2808.69	2635.27	2047.73	3188.07	2330.43	2733.04	2542.25	3863.24	3673.74	3310.26	3248.53	2248.6	2976.25	4101.58	2832.67	3302.83	1025.55	562.12	3060.22	1358.02	1882.59	2463.1	726.86	770.31	1565.73	806.04	1425.62	761.17	918.69	664.02	1919.04	994.42	726.78	1072.97	278.23	554.28	894.67	252.8	1904.31	1926.74	1142.49	718.43	1109.52	789.23	1272.43	3200.09	3133.26	3934.79	665.32	229.63	1368.7	430.74	1370.22	1493.11	3625.73	645.35	5119.32	175.85	1757.3	611.81	1076.86	1172.97	847.24	646.72	3063.23	886.99	631.28	809.43	921.49	1659.36	2737.18	411.08	632.04	877.3	823.27	197.52	878.11	546.71	594.08	1891	781.88	1197.71	2784.63	1024.9	1250.91	804.19	580.52	910.78	1352.46	452.06	932.24	1142.71	924.68	898.67	745.48	3462.86	314.76	918.77	378.23	1377.66	718.31	801.39	1642.89	605.87	419.59	722.45	1020.94	2162.38	1736.46	1507.58	340.9	416.78	297.46	625.22	547.9	2319.83	1064.29	552.08	60.57	1690.84	224.47	756.75	477.79	631.48	472.23	53.99	413.39	1298.94	8619.63	589.2	1706.94	952.47	71.19	1434.03	2328.89	555.83	1771.03	1099.81	3782.77	266.82	676.09	1400.89	291.21	1769.21	1499.62	1164.62	521.87	105.48	880.94	965.45	488.88	1328.74	57.37	451.54	143.72	9291.31	0	1555.31	2874.18	190.71	1647.52	0	4204.46	562.85	1264.56	671.27	1385.71	1216.19	1686.73	4191.91	1751.83	588.08	2516.29	2285.1	6095.45	2243.34	2386.53	1054.87	1097.38	1836.86	1558.16	1923.01	1515.54	2981.43	2638.48	649.84	5100.92	1511.94	263.83	1742.12	1307.11	189.39	2380.89	2015.05	2839.01	2182.15	1384.12	1784.93	3154.41	2318.3	1062.98	1581.67	1868.6	1024.13	2112.9	1285.74	769.03	2147.68	1223.09	1095.94	570.24	2021.23	1469.82	1729.87	1359.33	1968.17	1491.24	1772.79	2023.25	3778.29	2045.22	4493.03	2205.26	1453.84	2663.33	1879.28	1365.02	1799.34	3695.77	3845.39	1025.96	2323.29	1565.95	2575.04	2717.36	1196.06	1780.86	1778.2	1762.42	1087.46	1109.06	1017.74	2031.73	996.21	1712.21	647.24	1480.54	1028.09	1771.2	1416.37	985.03	1104.53	1492.6	1534.67	1275.6	1810.78	518.62	1892.24	1218.7	1654.05
PABPC1L	0	0	0	0	0	11.93	0	0	0	54.49	29.76	0	0	0	0	0	0	0	0	0	0	6.82	61.49	0	0	0	0	0	0	2.87	0	0	0.7	0	1.02	5.27	0	0	0	206.23	26.52	0	0	12.71	0	32	0	18.29	0	182.09	0	0	0	0	0	0	0	16.01	2.32	0	0	0	0	0	0	0	0	124.89	1.32	0	3.02	47.45	0	0	24.92	0	0	0	0	0	0	0	0	0	0	0	0	0	0	0	0	0	0	1.73	0	0	0	0	0	0	0	15.65	0	68.83	79.01	0	0	101.2	32.53	0	0	0	10.75	0	27.23	0	0	41.23	11.42	31.69	0	0	27.32	0	45.81	13.7	0	0	4.36	13.16	190.9	7.65	0	0	0	170.64	50.52	266.92	0	21.86	8.92	0	44.54	21.52	4.78	0	9.21	100.58	0	0	0	3.82	11.79	2.04	30.51	0	0	25.84	0	0	7.68	13.61	22.48	0	27.99	0	20.6	0	7.83	2.05	0	6.07	80.1	0	0	1.74	0	8.33	7.71	102.21	0	0	32.95	0	0	7.73	91.38	0	8.8	41.39	0	33.88	0	17.03	0	0	0	0	0	0	0	21.74	0	3.88	23.2	0	0	0	0	0	0	0	0	33.28	23.21	0	0	3.52	0	5.07	10.39	0	0	80.15	6.45	0	12.33	41.01	0	0	0	3.43	5.41	0	0	6.59	0	3.09	11.06	20.48	0	0	2.84	0	0	0	0	0	0	0	0	0	0	0	0	0	0	0	0	40.63	0	0	0	0	0	0	0	51.97	0	4.77	0	0	99.73	0	41.47	0	0	6.83	0	0	0	0	0	0	0	243.06	7.71	0	7.36	151.18	6.84	0	36.4	0	0	0	0	0	0	0	0	0	9.81	10.73	0	0	0	0	0	165.02	14.08	0	106.97	0	85.46	44.01	46.17	2.05	0	74.02	44.92	0	0	19.58	0	0	0	0	0	40.66	0	0	1.98	0	3.33	33.36	2.23	12.99	6.58	0	0	0	37	12.01	0	0	0	2.72	0	13.1	0	9.67	4.91	1255.89	0	0	4.21	5.12	3.75	0	0	79.37	11.1	0	0	0	0	0	12.2	9.53	0	0	0	119.18	5.39	9.47	0	3.92	0	0	0	19.53	0	1.78	0	67.36	0	0	98.95	0	0	0	0	3.45	0	0	0	0	0	0	149.16	32.61	0	0	0	0	0	0	20.3	2.54	0	16.19	47.4	0	0	0	14.53	0	0	0	36.71	7.52	0	80.2	0	0	0	0	0	0	0	0	20.53	0	0	0	7.63	0	61.05	0	0	0	0	0	0	46.59	36.36	0	0	23.76	38.06	0	0	55.02	12.4	0	0	8.33	0	0	0	0	0	0	0	0	0	0	0	3.15	0	76.5	0	0	0	0	0	3.79	0	0	0	0	0	0	0	7.3	0	0	0	0	0	0	0	0	0	0	16.1	0	0	10.74	0	0	0	0	0	0	0	0	0	0	0	17.68	0	0	0	0	0	0	0	3.43	0	0	11.68	0	0	0	0	0	0	0	0	0	11.59	0	0	0	6.84	0	0	0	0	0	5.86	0	0	0	17.62	19.41	0	36.81	0	0	0	0	0	0	2.07	0	0	0	0	0	2.83	6.44	0	0	23.46	21.48	0	0	0	148.07	17	0	100.87	12.06	0	0	0	8.56	0	0	2.74	26.01	0	0	0	0	14.48	9.37	3.47	0	25.99	17.31	0	1.7	0	7.81	4.43	0	0	21.12	34.52	23.2	0	47.9	17.01	0	0	79.02	0	0	29.78	0	0.91	34.64	1.22	0	0	1.36	0	0	34.94	0	17.03	0	148.23	0	0	12.31	0	1.22	0	1.39	3.11	47.9	42.03	0	0	49.21	0	19.13	0	0	0	13.3	8.37	0	0	0	0	1.13	0	0	36.13	33.69	0	29.33	0	0	0	0	0	0	0	10.43	10.23	31.85	13.79	0	0	0	16.19	0	0	28.84	27.44	0	0	0	42.49	0	0	0	0	0	0	3.01	0	0	37.94	0	0	168.21	0	0	10.83	16.13	0	10.89	0	0	10.17	9.37	13.19	4.3	10.91	12.23	9.01	14	0	0	26.31	0	0	0	0	17.11	1.25	0	0	29.3	11.59	0	3.4	47.04	0	0	0	30.79	18.48	1.62	0	5.36	0	33.71	12.24	4.58	3.55	0	0	28.77	0	0	5.01	8.62	0	0	0	326.59	0	17.03352516	32.77100176	0	220.0888927	12.59422073	0	0	58.11625703	0	0	0	3.059514644	0	0	0	0	0	0	0	0	40.75282541	0	11.83445786	235.3152813	0	20.88219996	33.16615002	0	74.90884377	92.11502396	13.28548061	0	87.02829068	0	0	0	50.07202766	0	0	0	23.86316645	0	0	0	0	17.29589415	0	143.2415662	52.91820907	0	40.76006246	0	0	0	0	0	0	0	0	3.893297204	293.5635087	0	0	0	0	0	0	0	0	34.00867184	245.807818	0	0	0	96.69011335	190.8292258	44.60734779	0	0	76.1113036	0	19.91656457	0	0	69.74946879	0	0	0	63.09474954	0	0	0	0	0	0	0	0	0	419.43	94.96	0	0	51.7	0	0	6.32	0	125.49	13.5	0	0	0	0	0	0	0	11.29	0	0	1.68	0	0	0	8.01	0	0	189.2	0	0	0	0	101.99	0	1.77	0	0	0	0	0	0	0	6.45	0	188.43	0	0	0	0	0	0	0	28.85	0	0	76.25	0	17.62	0	0	0	0	0	0	78.28	0	0	0	0	12.89	0	95.76	0	0	52.45	120.51	55.99	0	0	16.51	0	0	0	0	0	41.5	0	0	0	0	0	0	0	0	0	0	20.67	0	0	0	0	6.1	0	0	5.19	0	0	0	0	0	0	0	0	0	0	0	0	0	0	0	131.02	1.39	0	0	0	0	0	0	20.42	0	0	0	0	0	0	0	0	0	0	0	0	49.6	0	0	1.98	0	0	0	57.11	0	0	0	0	0	151.57	0	0	0	0	0	163.47	0	0	0	0	195.52	0	0	0	5.71	0	0	0	0	0	0	0	22.7	0	0	322.03	0	2.99	0	0	0	0	0	0	0	0	0	4.62	0	0	0	7.24	1.73	0	0	16.61	5.49	0	3.57	99.89	1.61	6.62	0	0	3.69	58.14	2363.24	0	0	0	0	0	0	308.62	0	0	0	0	19.31	0	0	0	0	0	0	0	10.35	0	19.97	6.09	0	11.58	67.52	0	0	0	0	0	13.96	2.52	0	0	0	0	35.01	94.8	0	0	0	56.62	0	17.14	0	0	0	0	0	0	78.85	0	0	95.88	0	0	0	13.27	75.36	379.92	0	0	0	0	30.22	7.11	0	0	0	0	0	0	208.84	0	35.04	0	0	0	0	13.59	0	20.84	0	7.16	0	0	0	43.29	48.97	0	0	5.48	103.82	271.31	0	14.9	0	0	0	0	0	0	0	0	0	0	0	6.22
PABPC1P1	0	0	0	0	0	0	0	0	0	0	0	0	0	0	0	0	7.75	23.48	40.7	0	0	0	0	0	0	0	0	0	0	0	0	0	0	0	0	0	0	0	0	0	0	0	0	0	0	0	0	0	0	0	28.26	0	0	0	0	0	0	0	0	0	0	0	0	0	0	0	1.54	9.88	48.1	0	0	0	0	32.69	0	0	0	0	0	0	0	0	0	0	0	0	0	0	0	0	0	0	0	0	0	93.5	0	0	0	0	0	0	0	0	0	0	0	0	0	0	0	0	0	0	0	0	0	0	0	0	0	0	0	0	0	0	0	0	0	11.69	0	6.79	0	0	0	0	0	0	5.15	0	0	0	0	0	0	0	49.08	0	0	0	184.07	0	0	0	0	0	0	0	0	0	0	0	0	0	0	0	0	0	0	0	0	0	0	0	0	0	0	0	0	0	0	0	0	0	0	0	0	0	0	0	14.61	0	0	0	0	0	0	0	0	1.72	0	0	0	0	0	0	0	35.95	0	0	0	0	0	0	0	0	0	0	0	0	0	0	0	0	0	0	0	0	0	0	0	0	0	0	0	0	0	0	0	0	0	0	0	0	0	0	0	0	0	0	0	0	0	0	20.31	0	0	0	0	0	0	0	0	0	0	0	0	27.15	0	0	0	0	0	0	0	0	0	0	0	0	0	0	0	0	0	0	0	0	0	0	0	0	0	0	0	0	0	0	0	0	0	0	0	0	0	0	0	0	0	0	0	208.97	0	60.96	0	0	0	0	0	5.11	0	0	0	0	0	0	0	0	0	0	0	0	0	18.21	0	0	77.13	0	0	0	0	0	84	0	0	0	0	0	2.82	0	28.91	0	0	0	0	0	0	0	0	0	0	15.99	0	0	0	0	0	0	67.39	0	0	15.14	0	0	0	0	10.78	0	0	0	0	0	0	4.2	0	0	0	34.01	0	0	0	0	0	0	0	0	0	0	0	0	0	0	0	0	0	0	6.73	0	0	0	0	0	0	0	0	0	0	0	0	0	0	0	0	0	0	0	0	0	0	0	0	21.16	0	0	0	0	0	0	0	1.61	0	0	0	0	0	0	0	0	10.32	0	0	0	0	0	0	0	0	0	0	0	0	0	0	0	0	79.01	0	0	0	0	0	5.47	0	0	0	0	0	0	0	0	0	0	0	0	0	0	0	0	0	0	0	0	0	0	0	0	0	0	0	0	0	0	0	6.93	0	0	0	0	10.45	0	0	0	0	0	0	0	0	0	0	0	0	0	0	0	0	0	0	0	16.43	26.27	0	0	0	0	66.36	0	0	0	0	0	0	0	4.15	0	0	0	0	0	0	0	0	0	0	0	92.05	0	38.55	0	0	16.02	0	0	0	0	0	10.24	39.87	0	0	0	0	0	0	0	0	0	0	0	0	0	0	0	0	0	0	0	0	0	0	0	0	52.81	0	0	0	0	0	0	0	0	0	0	0	0	0	0	0	0	0	0	0	0	0	0	0	0	0	0	0	0	0	0	15.16	0	0	0	0	0	0	0	0	0	0	0	0	0	0	0	0	0	0	0	0	0	0	0	2.48	0	3.46	31.9	0	0	0	0	0	0	0	0	0	0	0	40.7	0	0	0	0	0	0	0	0	0	0	0	0	0	0	0	0	18.98	0	0	0	0	0	0	0	0	0	0	0	0	0	0	0	0	0	0	6.93	0	0	0	0	0	0	0	0	21.31	0	0	0	0	0	0	0	4.61	0	0	0	0	0	0	0	0	0	0	0	0	0	0	0	0	0	0	0	0	0	0	0	0	0	0	0	0	0	0	0	0	0	0	0	0	0	0	0	0	0	0	0	0	0	0	0	0	0	0	0	0	0	0	0	0	0	13.06789342	0	0	0	0	0	0	0	0	0	0	0	0	0	0	0	0	0	0	0	0	0	0	0	0	0	0	0	0	0	0	0	0	0	0	0	0	0	0	0	0	0	0	0	0	0	0	0	0	0	0	0	0	0	0	0	0	0	0	0	0	0	0	0	0	0	0	0	0	0	0	0	0	0	0	0	0	0	0	0	0	0	0	0	0	0	0	0	0	0	112.75	0	0	0	0	0	0	0	0	0	0	0	0	0	0	0	0	0	0	0	0	0	0	304.07	0	0	0	0	0	0	0	0	0	0	0	0	0	0	0	0	0	0	0	0	0	0	0	0	0	343.38	0	0	0	0	0	0	0	0	0	0	0	0	0	0	0	0	0	0	0	0	0	0	0	0	0	0	0	0	0	0	0	0	0	0	0	0	0	0	0	0	0	0	0	0	0	0	0	0	0	0	0	0	0	0	0	0	0	0	0	0	0	0	0	0	0	0	0	0	0	0	0	0	0	0	0	0	0	0	0	0	0	0	0	0	0	0	0	0	0	0	0	0	0	0	0	0	0	0	0	0	14.82	0	0	0	0	0	0	0	0	0	0	0	0	0	0	0	0	0	0	0	0	0	0	0	0	0	0	0	0	0	0	0	0	0	0	0	0	0	0	0	0	0	0	25.67	0	0	0	0	0	0	0	0	0	0	0	0	0	0	0	0	0	0	31.84	0	0	0	0	0	0	0	0	0	0	0	0	0	0	0	0	0	0	0	0	0	0	0	0	0	0	0	0	11.87	0	0	0	0	0	0	0	0	0	0	0	0	0	0	0	0	0	0	0	0	0	0	0	0	0	0	0	0	0	0	0	0	0	0	0	0	0	7.28	0	0	0	0	0	0	0	0	0	0	0	0	0	0	0	0	0	0	0	0	0	0	0	0	0	0	0	0	0
PABPC1P3	0	0	0	0	0	0	0	0	0	0	0	40.27	0	0	0	159.15	0	0	0	0	0	0	0	0	0	0	0	5.22	15.17	0	0	0	0	0	0	2.63	0	31.53	0	0	0	0	0	0	0	0	63.3	15.28	0	0	0	0	0	0	0	0	0	0	136.78	72.96	0	14.2	0	0	0	0	0	0	0	0	0	12.16	0	0	0	0	0	0	0	0	69.49	42.52	0	0	0	0	0	0	0	20.72	0	0	0	0	0	239.6	34.48	0	0	0	35.41	0	0	9.98	0	0	0	16.54	0	0	53.47	0	0	20.98	33.06	42.42	0	0	0	333.42	0	43.13	0	15.52	0	0	0	0	0	0	0	0	0	0	0	0	0	65.15	0	123.84	0	0	89.04	0	0	0	0	76.24	0	0	0	0	0	3.29	0	99.23	0	90.32	0	0	74.57	24.78	0	0	0	0	25	0	7.46	0	0	0	0	133.64	0	0	102.62	0	0	0	0	0	0	107.15	0	403.27	0	0	0	0	0	0	0	0	0	0	13.21	0	19.52	0	0	0	0	0	0	0	0	0	0	0	3.75	0	0	0	0	0	0	0	0	0	0	0	0	0	0	0	0	0	0	0	0	14.09	0	0	0	0	0	0	0	0	0	0	69.75	0	0	0	0	0	0	84.33	63.69	0	0	0	0	0	0	0	0	0	0	0	0	0	0	67.63	0	0	0	0	0	0	0	0	0	0	0	0	0	0	129.59	0	0	111.32	0	73.94	0	0	0	0	0	0	0	0	0	6.59	0	0	0	0	0	4.79	0	0	0	0	103.08	0	0	0	8.79	26.57	29.8	0	0	69.67	29.32	0	0	0	0	0	0	134.15	0	0	0	0	0	0	0	0	0	0	0	0	0	0	0	0	0	0	29.95	0	0	0	79.41	0	0	0	0	0	0	0	0	0	20.42	0	0	0	0	21.86	0	10.41	0	13.47	0	14.28	0	52.06	61.69	62.06	0	0	0	0	0	0	0	0	136.71	0	0	17.24	0	126.76	0	0	0	0	0	92.17	0	0	0	0	0	0	0	11.22	73.11	13.58	0	0	10.51	21.72	18.4	0	0	0	0	0	38.97	0	25.61	84.89	0	13.84	0	0	19.25	36.51	0	0	0	7.37	0	0	0	0	0	0	88.73	25.97	0	0	0	0	0	0	0	0	28.53	0	167.36	0	0	0	0	0	181.29	0	0	98.19	88.01	241.12	0	0	0	0	0	42.9	38.67	0	0	0	0	0	0	0	0	14.95	0	0	97.17	0	0	0	0	177.28	0	0	0	14.78	25.26	0	274.37	0	0	0	0	0	0	0	0	32.58	0	59.54	0	0	0	0	0	0	102.47	0	0	0	0	0	0	0	0	0	0	0	0	0	0	280.77	0	0	0	0	0	0	0	0	102.68	0	0	114.06	0	5.89	0	0	0	0	0	0	8.02	76.63	0	0	0	0	0	0	0	0	0	0	0	0	0	0	0	147.9	60.66	0	16.49	0	0	0	0	0	0	0	0	0	4.36	22.81	80.85	0	0	0	0	0	0	0	0	0	0	0	0	0	0	0	0	57.5	4.22	0	69.81	0	0	0	0	0	0	0	6.75	0	0	0	0	7.95	0	0	0	0	0	0	0	96.37	0	0	0	0	0	0	0	0	0	38.95	0	24.06	0	0	0	0	0	0	0	33.23	0	0	88.93	0	0	0	0	23.22	4.1	0	0	0	0	0	0	49.82	0	0	0	0	0	0	0	0	0	0	0	0	0	0	0	0	0	0	0	0	0	0	0	0	0	0	0	0	0	0	0	0	0	0	0	0	10.75	0	0	0	0	0	0	0	0	0	58.23	0	0	0	0	0	0	2.34	134.47	0	0	0	0	0	0	0	14.95	0	0	0	36.32	0	0	0	0	0	0	0	0	0	0	0	0	0	0	0	0	0	0	0	25.99	0	0	11.42	0	0	0	18.01	0	0	0	0	0	0	0	0	0	0	96.64026937	0	0	0	0	0	0	0	0	0	0	0	65.22842451	0	0	0	0	0	0	0	0	0	0	0	0	0	0	0	0	0	0	85.4308276	0	0	298.3445763	0	416.7579898	0	0	0	0	0	0	0	0	0	0	0	0	0	0	0	0	0	0	0	0	0	0	0	0	14.03265665	0	0	0	0	133.3750664	0	553.2312961	0	0	0	0	0	0	0	133.4530776	0	0	849.6387458	0	0	126.9497012	476.9636548	0	0	0	0	8.961923785	0	0	0	0	0	0	0	0	0	0	0	0	0	0	0	0	0	0	0	0	0	0	0	0	0	43.36	0	449.82	0	0	0	0	0	0	0	0	0	0	0	0	0	0	0	0	0	0	0	0	0	384.07	0	0	0	0	0	0	0	0	0	0	0	0	217.93	0	0	0	0	0	0	0	0	0	0	0	0	0	0	0	0	0	0	0	0	0	0	0	0	5.99	0	0	0	0	0	0	0	0	0	0	0	0	0	0	98.38	0	0	3.76	73.44	0	0	0	0	12.6	0	0	0	0	29.62	0	316.54	0	0	0	0	0	0	0	0	0	0	0	0	9.38	0	0	0	0	0	17.56	0	0	0	0	0	0	0	0	0	0	0	0	0	148.92	0	0	0	0	0	0	0	0	0	0	0	0	0	0	0	0	65.06	2.53	0	190.34	0	0	0	0	62.39	0	0	0	0	0	0	0	0	0	0	0	0	2.37	0	0	0	0	0	0	0	0	0	0	0	0	0	0	0	0	0	0	0	0	0	0	0	0	0	0	0	0	0	0	0	0	0	0	0	0	0	0	0	0	0	0	0	0	0	0	0	0	8.21	0	0	11.6	0	14.06	0	0	56.07	0	0	0	11.08	0	0	0	0	0	0	0	0	0	129.86	13.49	0	18.3	8.34	0	0	0	0	0	7.84	0	0	0	51.09	57.05	0	0	10.68	94.54	0	0	94.28	0	0	60.45	11.68	0	0	0	0	0	0	0	0	0	0	0	0	0	0	0	0	0	0	0	0	10.52	0	0	13.07	0	0	0	0	4.73	0	60.46	0	0	43.1	0	42.06	0	0	0	0	0
PABPC1P4	0	0	0	0	0	0	0	0	0	0	0	0	0	0	0	1.61	0	0	0	0	0	0	0	0	0	0	0	1.06	0	1.13	0	0	0	0	0	0	0	0	0	0	0	0	0	0	3.18	0	0	0	0	0	0	0	0	0	0	0	0	0.4	0.84	0	0	0	0.59	0	0	0	0	0	0	0	0	0	0	0	0	0	0	0	0.72	0	0	0	0	0	1.46	0	0	0	0	0	0	0	0	0	0	0	0	0	0	0	0	0	57.75	0	0	2.7	0	0	0	0	0	0	0	0	0	17.2	0	0	0	0	0	0	0	0	0	0	0	0	0.54	0	0	0	0	0	0	1.47	0	0	0	0	0	0	0	0	27.07	0	0	72.12	0	0	0	0	73.69	0	0	0	0	0	0	0	0.63	0	0	0	0	0	5.07	0	0	19.09	0	0	0	0	0	0	0	0	0	0	0	0	72.47	0	0	0	0	0	0	0	0	0	0	0	0	0	0	0	0	0.71	0	0	0	0	0	0	0	0.63	0	0	1	0.41	0	0	0	0.55	0	0.4	0	0	0	0.58	0	0.56	0.39	0.99	0	0.39	0	0.34	0	0	1.05	1.28	0	0	0	0	0	0	0	0	1.08	0.66	0	0	0	0	0	0.73	0.51	0.4	0	0	0.72	0	0	0	0	0.32	0	0	0	0	0	0	0.75	0.63	0	0	0.53	0.67	0.94	1.01	0	0.39	0	0	0	0.35	0	1.59	0	0	0	137.7	0	0	0	0	0	0	0	0	0	0	0	0	0	0	0	0	0	0	0	0	0	0	0	0	0	0	0	23.1	0	1.41	0	0	0	0	0	0	0	0	0	0	0	0	0	46.69	0	0	0	0	0	0	0	0	0	0	0	0	0	0	0	0	0	0	0	0	0	0	0	0	0	0	0	0	0	0	0	0.74	0	0	0	2.73	0	0	0	1.17	0	0	0	0	0	0	2.99	0	0	0	0	0	35.37	0	0	0	0	0	1.4	0	0	0	0	0.85	0	0	0	0.62	0	0	0	0	0	0	1.07	0	0	0	0	0	0	0	0	0	0	0	0	0	0	0	0	0	0.82	0	0	0	0	0	0	0	0	0	0	0	0	0	0	0	0	0	0	0	0	0	1.7	0	0	0	0	31.62	1.84	0	0	0	0	1.02	0	1.61	0	0	0	0	0	0	0	0	0	0	0	0	0	0	1.28	0	3.48	0	0	0	0	0	0	1.4	0	0	0	0	0.71	0	0	0	0	0	0	0	0	0	0	0	0	0	0	0	0	0	0	0	0	0.32	0	1.57	0	0	0	0	0.74	0	0	0	0	0	0.63	0.74	1.37	0	0	0	1.41	0	0	0	0.55	0	0	0	0	0	0	0	0	0.59	0	0	0	0	0	0	0	0	0	0	0	0	0	0	0	0	0	0	0	0	16.71	0	0	2.54	0.81	0	2.76	0	0	0	0	0	0	0	1.69	0	0	0	0	0	0	0	0	0	0	0	0	0	0	0	0	0	0	0	0.42	0	1.43	0	0	0	0	0	0	0	0	0	0	0	0	0	0	0	0	0	0	0	0.3	0	0.32	0	0	0	0	0	0	0	0	0	0	0	0	0	0	1.68	0	0	0	0	0	0	3.71	0	0	0	0	0	0	0	0	0	32.66	0	0	0	0	0	0	0	0	0	0	0	20.22	0	0	0	0	0	0	0	0	0	0	0	0	0	0	0	7.12	0	0	0	0	0	0	0	0	0	1.98	0.92	0	0	0	4.68	2.75	0	0	0.48	0	0	0	0	7.68	0	0	0	0	0	0	0	50.69	0	0	0	0	0	0	0	0	11.26	0	0	0	0	0.84	0	0	0	0	0	0	0	0	0	0	0	0.75	1.13	0	0	0	2.46	0	0	0	10.61	0	1.99	0	0	0	0	0	0	0	0	1.650005819	0	0	0	0	0	0	0	0	0	0	0	2.609230634	0	0	0	0	0	0	0	0	0	0	0	0	0	0	0	2.147486155	0	0	0	0	0	0	0	0	0	0	0	0	0	0	0	0	0	0	0	0	0	0	0	0	0	0	0	0	0	0	0	1.182304406	0	0	0	0	0	0	0	0	0	0	0	0	0	0	0	0	0	0	2.065959805	0	0	0	0	1.772355827	0	0	0	0	0	0	0	0	0	0	0	0	0	0	0	0	0	0	0	0	0	0	0	0	0	0	0	0	0	0	0	0	0	0	0	0	0	0	0	0	0	0	0	0	0	0	0	0	0	0	0	0	0	0	0	0.66	0	0	0	0	0	0	0	2.01	0	0	0	0	0	0	0	0	0	0	0	0	0	0	0	0	0	0	0	0	0.67	0	0	0	0	0	0	0	0	0	0	0	0	0	0	0	0	0	0	0	0	0	0	0	0	0	0	0	0	0	0	0	0	0	0.4	0	0	0	0	0	0	0	0	0	0	0	0	0	0	0	0	0	0	0	0	0	0	0	0	0	0	0	0	0	0	0	0	0	0	0	0	0	0	0	0	0	0	0	0	0	0	0	0	0	0	0	0	0	0	0	0	0	0	0	0	0	0	0	0	0	0	0	0	0	0	0	0	0	0	0	0	0	0	0	0	0	0	0	0	0	0	0	0	0	0	0	0	0	0	0	0	0	0	0	0	0	0	0	0	0	0	0	0	0	0	0	0	0	0	0	0	0	0	0	0	0	0	0	0	1.17	0	0	0	0	0	0	0	0	0	0	0	0	0	0	0	0	0	0	0	0	0	0	0	0	0	0	0	0	0	0	0	0	0	0	0	1.63	0	0	0	0	0	0	0	0	0	0	0	0	0	0	0	0	0	0	5.54	0	0	0	0	0	0	0	0	0	0	0	0	0	0	0	0	0	0	0	0	0	0	0	0	0	0	0	0	0	0	0
PABPC3	0	0	0	0	0	0	0	0	0	2.43	0	0	0	0	1.9	0	0	0	0	0	0	1	0	0	0	0	0	0	0	0	0	0	0	0.89	0.38	0	0.26	0	0	0	0	0	0.42	0	0	0.76	0.59	0	1.37	1.52	0	0	0	0	0	0	0.47	0	0	0	0.65	0	0	1.99	0	0	0	0	0	0	0	0	0	0	0.3	0	0	0	0.21	0	0	0	1.48	0	0.86	0	2.41	0	0	0.83	0	0	0	0	0	0	0	0	0	0	0	0	0	0	0	0	1.19	0	0	0	0	0	0.79	0	0	0	0	0	0	0	0	0	0	0	0	0	0	0	0	0	0	0	0	0	0	0	0	0	0.85	0	0	0	0.77	0	0	0	0	0	0.53	0.83	0	0	0	0	0	0	0.35	0	0	0	0	0	0	0	0	0	0	0	0	0.39	0	0	0	0	0	0	0	0	0	0	0	0	0	0	0.86	0	3.08	0	0	0	0	0	0	0	0	0.95	0	0.68	0	0.2	0	0	0	0	0	0	0	0.36	0	1.33	0	0.23	0	0	1.23	0.32	0	0.92	0	0	0.28	0.33	0	0.65	1.56	1.14	0	0	0	0.59	0	0	0.9	0.73	0	0.36	0.29	0.68	0.44	0.28	0	0	0	0.38	0.52	0	0.27	0.24	0	0	0.29	0	0	0	0.41	0	0.31	0	0.36	0.19	0	0	0.63	0	0	0	0	0	0.68	0	0.3	0	0	1.16	0.21	0.88	0.54	0.74	0.46	0.61	0	0	1.17	0	0	0	0	0	0	0.55	0	0	0	0	0	0.79	0	0	0	0	0	0	0	0	0	0	1.13	0.72	0	0	0	0	0	0	0	0	0	0.88	1.46	0	0	0	0	2.15	0	0	0	0	0	0	0	0	0	0	0	0	0	0	0	0	0.83	0	0	0.58	0	0	0	0	0	0	0	0	0	0	0	0	0	0	0	0	0	0.44	0	0	0.58	1.62	0	0	0	0	0	0	0	0	0	0	0.89	0	0.79	0	0	0	0.46	0	0	0	0	0	0	0	0	0	0	0	0	0	0	0	0	0	0	0.82	0	0	0.63	0	0	0	0	0.37	0	0	0	0.74	0	0	1.87	0	0	0	0.77	0	0	0	0	0	0	0	0	0.78	0	0	0	0	0	0	0	0	0	0	0.99	0.91	0	0	0	0	0	0	0	0	0	0	0	0	0	0	0.78	0.95	0	0	0	0	0	0	0	0.93	0	0	0	0	0	0	0	0	1	0	0	0	0	0.63	0	0	0	0	1.02	0	0	0	0	0	0	1.11	0	0.63	0	0	0.59	0	0	0	0.46	0.41	0	0	0	0	0.27	0	0	0.91	0	0	0.66	0	0	0	1.92	0	0	0.4	0	0.85	0	0	0	0	0.81	0.46	0	0.66	0	0	0.64	0	0	0	1.13	0	0.47	0	0	0	0	0	0	1.25	0	0	0.51	0	0	0	0.99	0.49	0	0.44	0	0	0	0	0	0	0.83	0	0	0	1.64	0	0	0	0	1.83	0.81	0	0.5	0.29	0	1.79	1.06	0	0.75	0	0	0.35	0	0	0	0	0	0	0	0	0.93	0.94	0.25	0	0	0.57	0	0.93	0	0	0.42	0	2.74	0	0	0	0.31	0	0	0	0.35	0	1.21	0	0	0.31	0.38	0	0	0	0	0	0	0	0	0.41	0.19	0.36	0	0.44	0	0.5	0	0.47	0.89	0	0	0	0	0	0	2.42	0	0	0	0	0	0	0	0.82	0.34	0	0	0	0	0	0	8.05	0	0	0	0	0	0	1.85	0	0	4.52	0	0	0	4.67	0	0	2.62	0	0	0	0	1.1	2.34	0	3.08	4.14	2.59	2.14	0	0.55	1.78	0	0	2.78	0.82	0.93	6.01	1.43	1.27	1.59	0	0	0.57	0	0.77	0.94	1.59	1.79	1.76	0	0.67	0	0.9	1.6	0	0	0	0.77	0	0	1.62	0.92	1.31	1.06	0.99	0	1.82	0.49	0.56	1.12	1.54	0.58	1.38	0.78	1.3	0	1.34	2.68	1.04	0.46	0	0	0	0	0	0	1.33	1.18	0	0	0	0	0	0	0	0	0	0	0	0	0	0	0	0	0	0	0	0	0	0	0	0	0	0	0	0	0	0	0	0	3.210089032	0	0	0	0	0	0	0	0	0	0	0	0	0	1.460726224	0	4.358615715	0	0	0	0	0	0.99503995	0	0	0	0	0	0	0	0	0	0	0	0	0	0	0	0	0	0	0	0	0	0	0	0.332248372	0	0	0	0	0	0	0	0	0	0	0	0	0	1.055871557	0	0	0	0	0	0	0	0	0	0	0	0	0	0	0	0	0.22	0	0	0	0	0	0	0	0	0	0	0	0	0.61	0	0	0	0	0	0	0	0	0	0	0	0	0	0	0	0	0	0	0	0	0.43	0	0	0	0.58	0	0	0	0	0	0	1.4	0	0	0	0	0	1.56	1.4	0	0	0	0	0	0	0	0	0	0	0	0	0	0	0.46	0.8	0	0	0	0	0	0	0	0	0	0	0	0	0	0	0	0	0	0	0	0	0.35	0	0	0.44	0	0	0	0	0	0	0	0	0	0	0	0	0	0	0	0	0	0.77	0	0	0	0	0	0	0	0	0	0	0	0	0	0	0	0	0	0	0	0	0	0	0	0	0	0	0	0	0	0	0	0	0	0	0	0	0	0	0	0	0	0	0	0	0	0	0	0	0	0	0	0	0	0	0	0	0	0	0	0	0	0	0	0	0	0	0	0	0	0	0	0	0	0	0	0	0	0	0	0.25	0	2.78	0	0	0	0	0	0.23	0	0	0	0	0	0	0	0	0	0	0	0	0	0	0	0	0	0.43	0	0	0	0	0	0	0	0	0	0	0	0	0	0	0	0	0	0	0	0	0	0	0.67	0	0	0	0	0	0	0	0	0	0	0	0	0	0	0	0	0	0	0	0	0	0	0	0	0	0	0	0	0	0	0	0	0	0	0	0	0	0	0	0	0	0	0	0	0	0	0	0	0	0	0	0	0.61	0	0	0	0	0	0	0	0.79	0	0	0	0	0	0	0	0	0	0	0	0	0
PABPC4	113.27	151.29	231	156.38	122.27	207.34	93.99	0	234.05	253.65	284.02	116.15	36.19	280.69	10.65	80.86	18	0	0	277.06	17.49	143.59	272.36	162.48	24.09	0	100.34	264.33	157.66	181.42	127.32	40.64	177.33	447.74	272.2	288.6	0	294.18	142.62	260.07	117.41	24.91	244.07	190.92	25.77	213.61	26.41	127.6	103.84	60.25	69.66	83.19	96.88	135.71	220.58	41.59	97.66	328.99	316.06	74.08	71.93	9.57	206.33	0	35.91	331.37	0	9.1	93.89	36.04	77.06	36.2	152.23	216.33	114.29	86.21	193.66	76.64	24.87	0	459.51	214.23	213.8	0	180.95	16.09	51.76	104.25	81.98	28.45	163.9	0	237.16	54.59	0	22.73	201.89	0	0	157.58	7.96	0	169.48	269.03	198.01	234.14	0	429	0	262.08	10.53	34.01	0	73.76	0	159.64	36	182.32	33.64	0	77.51	121.44	116.54	266.09	47.75	98.41	153.8	0	424.86	186.36	571.89	155.94	370.38	3.28	371.84	81.55	146.71	28.77	219.98	219.16	115.84	21.68	189.85	62.97	156.61	9.11	7.54	115.82	146.75	410.27	387.85	73.95	28.71	322.77	231.5	6.08	9.32	66.03	530.45	262.3	0	116.21	37.62	198.91	66.13	204.03	124.23	50.72	2.49	105.9	244.9	117.83	1.69	244.81	125.77	209.4	215.87	49.25	155.78	0	168.18	0	39.85	526.45	43.15	0	274.18	441.67	32.54	0	105.96	0	152.64	96.58	0	218.85	48.01	57.58	47.23	70.95	76.67	45.11	80.26	19.48	0.94	173.15	85.96	128.55	100.9	174.21	1.29	23	227.7	51.9	43.01	159.72	122.6	105.73	49.33	67.09	115.31	6.77	28.5	89.08	35.76	4.08	157.02	58.2	43	203.16	72.51	56.05	64.24	23.86	45.3	99.03	74.5	92.24	29.53	46.67	34.51	39.54	71.44	84.36	49.23	12.8	32.03	158.28	112.5	20.91	63.79	24.96	35.81	0	79.67	0	46.79	76.58	109.52	18.54	36.59	27.3	21.56	42.46	158.88	85.84	4.88	116.22	0	124.48	51.09	60.5	34.27	150.82	23.13	279.16	133.98	105.62	105.73	115.01	165.6	126.55	42.51	91.42	21.55	6.23	235.6	267.38	394.98	217	96.02	32.11	42.54	19.99	203.85	280.39	354.58	60.48	500.94	263.03	405.13	541.55	284.72	364.7	156.85	0	266.24	415.31	0	225.34	441.62	30.66	810.16	287.55	288.41	217.36	241.78	257.77	548.09	339.69	421.27	247.36	404.42	19.36	246.45	185.66	425.21	376.9	254.27	225.16	470.8	128.04	119.77	121.2	187.22	155.4	50.1	148.24	206.57	97.46	188.3	0	599.68	16.22	155	7.29	292.72	371.36	22.23	390.26	165.55	55.38	437.74	854.36	77.73	389.76	1010.19	294.55	172.48	422.19	0	44.61	160.22	339.48	520.38	225.87	251.18	138.09	39.8	182.82	627.97	153.54	329.14	252.36	323.21	58.64	245.92	38.15	80.49	409.26	82.35	261.76	29.57	206.14	0	88.64	310.86	45.87	236.14	463.4	229.55	234.89	122.19	106.69	122.73	310.19	24.04	0	404.97	1025.31	4.11	401.41	207.89	214.29	116.69	55.73	328.41	32.91	310.68	11.55	152.94	406.55	283.89	644.34	0	101.65	263.74	377.2	54.01	194.11	77.53	202.92	269.49	292.17	75.66	363.16	0	91.57	512.14	322.34	53.71	434.6	301.62	7.22	75.75	285.54	196.87	270.47	297.85	24.59	153.04	431.52	20.56	75.61	141.5	365.15	1.35	10.81	390.89	171.72	338.63	319.66	275.01	18.85	589	82.94	10.71	7.35	291.36	206.68	328.51	54.84	441.54	27.88	155.7	271.35	23.44	154.22	214.18	710.88	500.48	0	45.21	50.6	127.78	37.78	222.5	108.22	67.71	76.77	138.63	109.63	17.71	241.76	133.84	64	0	0.63	104.23	164.95	29.65	6.48	82.35	46.07	0	133.85	43.37	46.45	40.87	68.18	114.02	26.69	50.3	42.84	66.49	96.63	0	4.94	14.59	141.23	88.82	34.95	66.24	339.3	232.07	54.47	89.71	97.52	100.22	101.52	188.14	83.43	109.82	153.18	43.43	19.3	54.79	6.91	125.25	112.06	0.93	39.43	17.4	211.36	157.41	108.07	4.92	59.11	0	288.54	129.04	95.66	63.67	69.03	0	139.36	80.02	6.72	7.43	45.47	150.79	173.47	0.7	40.36	45.99	68.73	34.09	64.08	178.42	528.87	123.17	146.55	327.1	170.64	290.57	126.18	193.08	189.26	344.16	124.05	54.63	43.25	141.9	155.71	160.52	116.01	46.02	182.93	57	258.6	419.49	49.67	115.69	72.67	1.23	212.68	20.24	215.65	340.22	80.72	179.67	155.92	249.03	302.92	262.59	202.09	1543.79	188.07	413.87	160.24	219.16	382.89	126.73	176.02	375.34	30.81	182.61	431.59	234.32	142.94	316.57	288.89	481.71	405.77	337.21	207.31	3.21	254.81	814.52	411.78	215.53	102.97	96.14	392.9	235.79	179.52	255.47	94.09	163.37	687.49	266.7	428.84	670.32	671.86	52.24	551.21	295.4	318.04	471.44	146.1	158.78	268.29	239.89	145.43	562.62	129.27	240.05	0	319.47	113.1	216.58	99.24	89.61	319.82	500.45	269.43	50.28	101.07	246.92	96.48	429.12	394.62	737.97	101.18	359.82	86.56	155.48	0	111.82	600.51	232.84	333.78	254.01	177.54	387.92	402.42	349.79	70.96	305.65	170.4	146.61	285.01	86	375.03	216.8	167.69	222.21	183.37	73.4	146.96	119.87	136.79	214.73	147.56	51.8	110.18	229.25	161.93	64.04	130.71	246.79	253.86	302.12	225.74	122.66	122.88	160.29	128.88	98.25	367.5	283.9	143.52	112.53	260.88	348.12	13.21	230.98	400.58	112.95	95.54	65.53	161.95	149.04	92.86	121.27	180.22	121.3	64.7	111.26	133	122.47	178.27	45.74	147	149.18	166.96	323.83	41.67	179.93	175.66	0	210.81	465.23	51.08	114.15	126.5	117.63	174.69	99.74	247.32	87.81198784	132.7234225	141.2643105	165.0903885	188.0727349	34.41062464	0	7.154838353	0	253.8596496	52.47242682	0	153.1915486	140.5999221	131.7152963	9.056633838	118.931792	277.2328525	239.9992809	0	50.48083857	16.91604317	397.738051	211.2227338	53.31371775	0	129.2094681	18.87109391	231.3183644	297.7482463	413.3088706	445.8923493	159.5937701	571.2022887	146.8825467	0	90.98684068	169.798443	125.955119	145.2935361	244.7582825	84.52086241	87.42712413	42.88708472	208.7403858	112.2408978	306.6651473	8.250043455	92.31643204	79.43633019	238.3215045	254.215086	153.8580522	85.28228377	137.6125233	30.98838598	148.7522509	530.3852366	78.80225463	0	143.4488097	73.14047526	26.61587056	2.975235517	75.4614203	389.0884892	23.5229314	363.0333666	0	0	62.19326628	4.222167852	146.6958326	101.937409	107.3532364	175.8553159	153.2614277	170.7440778	144.9738857	117.5427149	71.54806933	173.7222061	1040.062446	98.26333456	99.13999554	115.2538996	156.1872383	28.85031193	43.46107391	5.064378878	282.7221792	13.14838474	56.74665755	0	57.14	34.23	152.19	687.88	633.44	365.75	44.77	225.53	323.25	0	0	87.96	20.67	176	256.22	104.21	81.42	14.97	81.85	149.89	0	190.58	154.2	430.59	88.96	41.75	103.68	13.43	204.16	195.35	35.33	0	72.35	118.96	256.54	0	0	155.8	474.28	390.56	201.38	50.47	885.35	355.73	39.09	514.17	131.77	435.11	131.59	2.88	111.18	48.44	2.18	0	33.24	96.89	176.96	33.84	457.36	29.39	633.44	167.21	177.26	266.16	107.09	14.5	301.63	82.99	0	61.84	111.85	92	0	11.15	193.45	222.03	107.69	280.72	135.24	70	155.54	76.75	47.29	0	23.98	116.81	8.31	29.44	0	205.91	3.4	220.81	8.15	118.94	14.6	126.88	50.57	0	8.06	17.83	90.56	73.28	18.92	0	17.28	49.77	198.58	0	0	37.66	76.44	129.46	181.09	79.13	363.85	113.89	0	231.44	149.08	17.88	130.45	85.91	216.4	9.13	63.57	24.53	56.06	99.34	14.81	34.54	36.4	799.59	240.36	0	224.27	22.74	138	6.36	265.34	5.1	0	303.36	0	2.79	47.27	0	83.59	90.61	0	159.89	0	79.91	120.53	26.79	194.55	79.29	76.19	953.1	0	0	144.95	11.44	0	0	0	1201.65	26.76	248.8	61.75	42.62	4.42	50.18	0	0	71.59	428.92	254.41	0	10.27	194.81	16.76	0	119.12	0	1.85	0	62.56	0	104.52	1.87	0	0	0	3.68	0	0	0	239.87	4.69	120.43	112.9	5.37	318.62	34.04	100.11	37.79	44.88	9.98	204.67	34.39	0	27.02	236.37	0	0	0	21.95	41.46	21.09	23.44	292.46	0	0	0	0	0	0	0	144.12	14.16	187.86	0	0	0	69.43	47.68	229.34	118.03	14.28	33.44	59.92	108.54	10.47	35.89	108.94	52.57	36.37	13.89	166.19	213.17	9.6	241.45	141.31	34.29	335.4	0	161.87	108.86	0	13.07	237.84	0	49.22	160.83	537.28	0	66.26	140.52	0	57.46	77.86	197.36	124.42	29.11	55.69	147.7	90.27	151.96	50.94	78	104.71	145.38	111.02	304.98	134.95	106.61	4.72	263.26	318.93	90.46	33.62	508.6	563.37	291.49	45.38	18.47	75.95	150.53	224.48	16.62	184.71	213.04	131.14	41.47	49.24	27.51	23.5	277.22	103.12	46.62	181.8	230.42	163.15	130.3	85.85	297.04	16.98	14.53	170.34	225.25	89.15	83.94	71.1	137.84	145.41	74.6	146.14
PABPN1	76.24	64.97	47.03	21.09	47.37	10.36	0	114.86	6.65	53.56	10.73	19.05	6.18	14.24	2.99	0	14.03	11.72	73.74	51.99	98.3	19.65	7.06	33.21	16.71	0	96.89	85.79	6.7	4.24	8.13	4.59	5.45	28.56	48.26	118.23	2.28	117.47	4.83	141.26	32.51	26.98	5.23	83.19	88.91	9.61	92.43	53.74	23.62	67.16	30.51	81.88	66.72	30.79	85.58	54.79	43.53	56.3	107.4	32.22	74.6	69.27	72.61	77.44	12.6	141.58	104.37	105.52	41.39	71.81	29.12	87.17	121.1	99.48	5.73	7.39	7.06	19.69	1.15	0	26.31	16.1	4.52	17.93	69.29	8.53	5.04	0	59.01	50.88	52.17	130.97	3.97	0	208.82	16.02	30.23	0.62	5.16	41.56	75.09	74.63	27.45	66	123.47	11.93	46.46	128.21	22.77	31.51	59.15	97.75	34.6	49.78	96.91	4.01	51.3	45.58	39.97	55.85	106.01	14.22	24.63	26.43	40.56	83.07	35.36	4.86	30.59	31.22	48.86	54.42	35.8	18.77	6.37	45.18	28.51	37.01	24.31	105.11	35.05	159.97	71.21	13.58	69.44	90.36	66.59	66.88	11.18	7.82	8.73	25.98	15.29	33.04	15.59	98.37	2.6	132.71	29.07	9.29	61.11	55.82	5.17	77.58	66.9	22.3	45.93	0	34.83	7.05	12.55	113.87	171.08	118.09	15.97	36.06	139.09	2.87	82.47	28.66	15.23	0	40.6	75.39	37.71	19.53	19.35	0	110.89	143.13	7.44	25.83	104.83	74.67	164.6	0	2.56	44.62	5.39	3.69	79.83	2.52	2.13	41.97	56.49	55.04	25.8	81.39	0	292.72	0	15.12	0	115.91	73.34	3.63	10.32	15.73	1.49	44.69	144.84	9.18	164.81	1.57	0	25.08	33.53	94.31	31.88	2.54	134.92	25.72	63.57	65.38	4.4	0.58	2.8	29.27	41.18	9.01	57.88	144.51	147.92	42.16	138.43	49.07	93.52	9.91	20.77	65.04	263.52	2.62	116.83	15.84	17.76	37.37	87.14	3.07	76.18	110.99	28.67	4.38	43.01	6.95	36.07	45.41	92.84	25.06	41.8	37.21	17.24	226.11	17.42	48.22	78.05	15.28	54.03	17.65	48.52	9.92	3.55	143.94	17.07	12.04	184.11	68.6	20.64	27.19	28.73	18.38	2.38	7.59	19.69	36.62	23	13.21	16.47	2.22	18.98	3.39	179.31	12	43.39	14.93	8.36	4.42	76.92	3.39	308.41	3.39	45.2	16.34	9.4	33.29	89.99	25.22	46.64	37.47	18.36	7.94	19.84	8.88	3.81	1.69	5.25	0	52.85	19.3	63.35	4.32	34.34	90.09	47.53	81.9	129.06	50.79	12.47	43.88	14.94	13.22	24.4	183.72	51.3	5.15	3.02	120.58	72.88	28.71	2.92	20.19	21.69	19.99	58.59	1178.11	34.33	48.54	143.08	26.99	25.7	19.14	19.01	9.66	53.6	133.3	23.05	14.17	17.45	121.83	99.7	49.5	27.26	25.34	15.21	10.2	84.34	9.43	34.56	53.93	7.96	53.25	34.51	46.34	17.12	9.79	0	48.27	78.38	20.53	50.01	51.02	10.04	19.94	0	24.49	40.29	67.86	29.21	45.61	101.27	19.12	4.61	7.2	112.74	9.61	6.16	66.21	32.36	26.37	9.33	3.51	6.08	117.92	7.38	27.86	8.08	57.3	18.19	20.96	149.69	69.86	71.43	31.03	36.88	115.98	26.43	51.83	0	39.37	45.74	22.11	21.34	39.67	26.01	96.37	23.62	25.08	18.77	60.74	8.4	629.06	29.34	112.43	16.99	9.91	39.25	69.4	0	15.72	38.7	63.45	5.15	31.32	31.76	13.94	29.63	19.97	219.74	26.54	196.13	1.33	108.58	8.12	9.07	3.51	10.75	8.03	41.94	46.75	13.76	25.5	6.62	21.97	53.94	36.15	47.67	30.42	80.76	73.97	0	64.09	8.31	1.16	69.37	54.1	53.19	50.52	32.92	6.49	83.15	76.55	11.01	18.04	34.22	4.07	0	1.56	1.91	6.74	155.82	12.56	0.55	5.28	30.26	3.2	105.33	47.87	11.1	21.15	29.27	14.11	188.41	19.47	55.27	3.55	99.96	17.28	10.95	78.39	11.07	8.11	11.48	7.42	85	62.71	0	24.7	8.49	144.25	16.63	4.95	10.74	74.16	0	52.37	32.73	84.25	79.32	63.83	0	173.58	13.46	170.14	55.81	4.17	0	14.12	112.23	60.09	0	4.36	13.51	182.93	135.7	244.46	43.51	14.53	89.04	4.76	44.57	55.52	36.35	15.78	19.55	9.5	135.3	28.71	78.53	82.91	28.04	8.6	100.06	33.51	26.63	46.97	48.96	24.35	76.51	80.16	41.14	107	132.87	0	51.88	65.39	0.1	21.33	7.98	42.46	12.5	31.64	85.05	64.44	86.75	30.24	57.15	14.17	0	46.05	65.94	133.11	33.21	16.17	7.91	133.23	49.24	15.05	38.73	68.47	17.28	19.65	75.24	44.73	4.93	10.69	99.37	21.46	274.13	24.54	40.9	115.53	14.01	67.66	100.07	29.56	201.17	14.48	30.18	44.81	54.93	64.72	16.52	9.72	15.74	39.67	17.88	22.12	15.82	77.47	24.74	63.79	23.76	7.83	32	117.99	11.37	16.81	39.86	0	84.4	17.62	19.41	32.2	75.15	37.71	91.16	38.03	62.58	41.74	22.66	32.74	108.68	130.46	0	48.31	40.44	33.16	55.85	9.75	104.54	27.58	43.1	22.02	22.9	45.99	87.83	136.25	19.65	70.36	41.27	36.76	61.55	52.98	189.05	0	0	244.97	57.02	9.94	11.45	31.9	24.26	42.44	24.63	9.65	136.56	31.14	36.67	17.41	92.18	54.92	10.66	66.54	24.35	87.04	42.78	35.69	68.1	24.54	334.26	117.65	43.12	15.51	4.38	20.72	50.88	2.21	38.72	131.16	43.33	46.74	39.46	42.28	29.36	50.59	32.89	2.78	44.24	134.91	72.24	123.07	54.36	6.94	78.68	4.78	19.79	31.35	16.87	36.49	40.47	75.52	0	80.17	35.1	26.46	93.85	30.76	2.93	52.07	74.68	0	95.71155937	59.99571334	100.6186928	0	84.76884375	187.6233368	2.607701505	1.173664336	23.24107266	97.60089493	104.1824105	52.13928448	113.9891369	177.7604268	65.00353048	0	13.1674484	392.5628404	30.22462854	128.768862	107.2732622	28.03908349	26.23303628	27.25354079	24.55253732	0	19.51287538	3.320664593	19.81082684	40.70322149	12.60257176	247.5536388	50.68870339	165.334569	125.6004082	75.25592004	52.85428585	11.25484445	111.0523845	0	79.68237518	10.94495837	101.7412892	102.8877037	14.24208068	70.64276844	26.66817765	228.9322403	80.20835818	53.81001531	39.24410894	104.8427275	65.83433067	52.29194184	3.782474227	0	0	71.46566264	113.1636332	150.4631625	4.902264367	1.918463957	4.764017168	108.9358609	79.01396755	16.46970066	47.83406574	82.14643691	99.49389224	3.02472202	18.54346843	116.5949226	24.96281421	101.8281367	57.15856922	63.10070093	8.994438079	27.46110198	28.73943881	97.12797688	109.5893713	64.56496925	77.30149468	0	5.166988214	19.28673444	88.09317179	5.149033872	32.30602339	253.5030432	11.57687742	40.16028584	194.9187941	1.509286158	90.67	59.63	284.37	0	192.94	0	56.04	73.32	201.47	10.25	886.47	0	118.3	132.42	44.92	90.26	57.17	139.43	90.97	19.11	6.17	61.8	36.68	214.62	0	83.43	4.77	38.98	124.12	50.37	19.46	0	211.27	124.12	10.44	212.07	36.19	172.63	7.5	69.34	10.02	159.3	131.36	96.22	175.87	3.98	37.25	14.49	122.7	85.87	26.49	1.81	41.68	0	75.46	56.16	138.24	10.84	26.2	75.64	0	53.33	36.07	18.59	30.53	64.89	70.56	244.8	0	152.77	135.17	70.97	229.94	253.03	52.09	268.94	0	8.43	11.87	86.4	11.7	2.69	0	18.01	38.37	203.46	266.84	174.02	0	33.55	2.98	7.88	1.09	269.36	620.81	135.91	6.65	17.92	22.33	9.55	34.79	0	10.2	1.79	351.15	9.72	119.96	0.69	233.06	45.47	110.96	14.6	39.15	60.53	257.7	337.61	153.98	0	11.35	18.57	128.19	85.98	0	18.15	41.08	41.13	36.05	44.95	0	327.78	91.28	4.95	197.95	121.21	42.84	82.37	7.74	127.79	100.05	4.44	227.14	203.17	25.3	79.14	12.76	0.84	94.66	132.74	142.58	69.17	0	65	3.34	36.74	116.76	14.7	321.68	0	100.7	3.08	3.79	28.13	32.52	153.67	385.36	0	23.97	279.89	84.28	37.46	254.01	90.39	61.61	81.57	15.44	19.64	0.73	0	0	136.65	2.25	11.36	598.87	1.07	2.95	0	349.23	0	77.42	15.22	0	0	36.15	6.66	0	19.56	0	17.9	100.95	0	17.84	59.78	108.57	257.45	0	29.59	52.89	80.48	162.91	15.02	16.32	8.96	34.88	0	0	71.05	145.14	1.66	223.14	0	18.38	0	0	0	20.86	0	0	465.59	0	14.91	20.56	0	0	0	63.79	39.04	109.95	97.99	376.31	0	134.76	0	243.9	49.62	298.7	71.84	225.97	101.96	70.65	6.28	0	9.96	6.33	0	2.19	112.37	62.22	18.96	0	12.89	17.7	112.22	20.4	58.71	62.07	0	202.54	53.66	206.79	127.01	30.12	149.48	22.77	15	327.34	197.05	29.94	17.26	3.57	343.28	120.79	218.63	141.47	173.61	16.09	110.41	176.96	34.04	0	368.03	78.85	112.86	95.62	148.06	131.42	0	0	78.36	0	11.15	72.03	443.76	53.79	12.26	0	119.69	1.41	82.46	96.99	54.27	128.45	1.22	42.78	19.45	66.6	6.61	101.03	87.8	107.88	98.55	137.45	11.91	56.02	18.99	7.03	115.95	167.73
PACRGL	0	0	47.92	0	0	0	0	0	0	102.86	0	0	0	0	0	0	5.09	0	0	0	9.62	0	6.44	12.12	6.39	1.82	0	2.04	20.06	0	0	0	49.26	294.93	5.02	0	0.67	18.08	5.48	0	0	0	2.8	8.73	0	3.6	2.16	0	0	54.83	7.83	0	34.7	21.78	0	28.17	0	0	0	0	63.38	0	0	25.08	9.19	3.54	19.6	31.42	58.47	8.21	0	0	2.08	0	1.28	0	2.5	0	194.41	220.74	0	0	4.99	0	0	0	0	0	0	7.89	5.14	0	7.25	0	0	0	3.83	0	172.75	0	13.49	0	0	28.41	0	9.2	22.64	0	0	56.61	0	0	6.61	23.97	0	0	41.37	0	0	0	0	0	0	0	0	7.46	0	0	2.94	0	0	4.7	34.08	0	24.04	0	0	0	0	0	0	0	0	0	0	0	0	0	21.31	0	1.86	0	45.02	0	0	0	7.36	0	0	5.68	0	0	0	0	42.04	0	0	6.17	0	3.71	55.42	0	0	0	0	0	0	0	0	0	68.05	78.16	4.35	43.4	0	0	0	0	29.1	0	0	24.91	6.04	1.42	0	15.02	0	9.72	57.48	30.51	16.42	0	0	12.07	26.73	8.97	38.03	33.12	2.49	1.4	42	0	196.6	0	10.47	44.19	0	3.99	0	23.77	0	0	0	1.02	0.64	42.69	0	3.28	4.08	130.76	0	39.3	0	0.71	0	3.07	33.23	0	69.24	0	40.18	0	1.19	8.67	7.45	2.09	28.79	25.83	16.73	33.14	0	18.66	0.58	0	0	8.5	0	0	19.7	0	0	103.47	0	32.4	50.84	48.54	23.5	0	0	5.64	37.67	1.8	80.33	72.45	0	11.03	0	44.52	0	22.86	13.68	2.21	45.95	0	0	0	0	70.61	76.53	0	8.6	10.18	0	19.48	0	0	2.17	0	0	0	0	0	0	76.07	0	0	0	1.33	0	0	36.4	0	0	0	0	56.49	0	0	0	0	0	0	0	0	25.81	0	6.67	0	0	0	0	0	0	16.8	77.49	0	49.27	0	0	0	0	0	0	0	48.33	133.94	0	44.05	0	0	0	0	1.91	0	29.49	47.51	0	18.66	0	14.28	23.91	0	0	1.9	0	0	24.82	0	0	45.45	30.17	0	0	0.86	0	65.68	14.03	0	0	0	0	12	2.62	0	0	0	0	18.93	0	16.24	184.74	0	0	0	26.74	0.68	0	0	0	0	1.11	0	0	0	1.81	95.39	0	4.84	1.12	0	0	0	0	0	0	0	0	7.01	8.78	0	0	103.93	149.38	39.93	5.91	0	0	0	150.73	82.82	49.94	0	19.71	0	12.54	0	72.46	25.91	0	0	61.86	35.44	0	520.53	19.07	0	0	200.98	30.02	11.23	0	5.8	0	0	32.03	0	0	0	0	0	4.22	0	7.37	6.75	0	0	0	0	0	0	0	34.18	19.78	0	33.8	29.17	106.6	47.03	0	0	10.58	1.55	0	0	86	56.7	0	0	5.19	5.71	0	12.69	1.81	1.95	0	7.53	0	10.94	3.86	9.55	0	0	113.39	62.15	0	0	175.95	0	86.84	13.19	0	0	4.93	0	0	1.61	53.97	11.58	0	0	134.89	26.72	52.25	15.67	0	0	6.95	2.65	0	66.64	0	94.69	6.33	155.43	1.74	0	0	11.25	5.96	0	67.76	0	69.32	0.75	0	2.8	0	0	19.66	48.02	38.87	0	0	0	0	3.68	84.59	0	2.25	11.08	3.66	45.11	0	10.69	85.31	0	22.7	0	0	0	1.38	2.62	64.61	0	42.59	8.06	0	2.83	9.77	3.51	0	0	0	0	0	1.56	0	27.92	0	0	3.81	6.75	12.1	10.92	0	66.64	0	0	0	3.9	0	0	0	0	0	5.05	4.83	14.68	8.91	0	48.18	3.58	0	0	0	7.18	0	2.93	0	3.21	7.29	0	0	25.61	0	0	5.06	0	0	2.33	0	1.42	2.09	75.15	7.74	0	0	43.55	15.21	0.88	17.86	0	0.75	3.47	73.7	5.38	0	0	0	0	13.81	0	27.3	148.88	0	7.13	17.85	26.81	46.46	0	0	0	19.54	41.72	0	0	87.59	0	9.9	8.34	22.88	0	0	0	0	0	122.39	0	13.14	0	26.12	0	0	0	0	0	12.58	8.99	0	2.3	12.76	0	0	0	28.27	28.17	15.69	0	0	0	0	28.08	7.55	0	5.01	0	0	0	43.15	0	91.49	2.23	13.82	3.9	0	0	5.12	0	0	0	7.67	0	8.3	0	8.24	0	5.65	0	1.04	5.53	0	4.3	0	0	8.37	0	97.6	6.36	0	1.93	0	0	49.86	0	0	0	0	22.6	0	0	0	0	9.424340375	0	0	2.636525992	0	0	16.19544374	0	0	0	0	0	0	0	7.235017348	0	0	0	18.39004042	0	6.151027042	0	0	0	17.18502358	0	3.072820271	47.4494245	0	24.1229648	0	0	0	16.24145621	0	0	0	0	0	9.984643513	11.86256772	114.9033149	0	167.0037361	57.55640231	0	0	28.11812645	0	0	0	0	0	0	0	0	1.606007927	0	1.447648538	0	0	0	0	59.4062234	0	56.74372349	11.03062125	0	0	50.32629957	0	1.680061813	33.41961177	48.09706266	0.617032691	42.91305472	0	0	12.13992512	0	0	0	0	0	0	0	19.33126631	19.04700544	27.75433806	0	0	0	0	25.7	0	0	0	28.09	0	0	0	3.92	0	0	0	0	0	0	30.51	13.29	0	0	0	0	0	39.51	0	34.59	0	1.47	18.32	0	0	0	0	260.17	0	73.24	0	77.68	0	0	0	179.15	17.92	30.29	0	0	0	0	9.19	42.89	0	36.98	0	141.67	0	0	0	4.19	0	0	0	0	0	6.36	10.13	0	0	0	0	0	1.74	0	0	0	2.69	0	0	0	3.41	0	0	8.44	0	0	0	0	0	0	0	0	0	0	0	0	0	11.36	0	0	0	0	0	0	0	0	3.05	0	0	0	0	0	0	0	0	0	0	0.44	0	0	6.89	112.66	2.22	0	0	4.82	0	0	0	1.34	0	0	0	0	0	0	0	41.04	0	0	0	0	0	0	0	0	0	2.25	0	0	0	0	0	0	0	0	0	0	47.23	0	0	0	0	0	0	0	0	0	0	0	0	0	0	0	0	0	0	0	0	0	179.17	0	0	0	0	0	0	0	3.55	0	0	1.99	0	0	0	0	0	0	0	0	0	0	0	0	14.71	0	0	45.99	0	0	0	0	0	0	0	0	0	2.75	0	0	61.35	0	0	0	0	0	1.46	0	0	0	0	0	3.36	0	0	0	11.98	0	2.28	0	0	0	5.28	0	0	0	0	0	0	0	53.61	0	0	0	5.31	0	0	0	0	0	0	0	31.78	5.8	2.03	0	0	3.76	0	0	0	2.7	0	0	4.3	0	0	0	1.79	0	0	0	0	10.45	0	0	0	7.76	0	5.92	0	0	9.15	20.12	0	15.87	162.75	0	0	0	0	0	0	0	6.6	0	0	0	0	0	0	61.1	0	0	0	0	0	6.44	0	0	0	1.36	17.4	1.33	0.79	6.08	1.17	0	0
PACS1	0	0	10.55	0	0	0	0	0	0	0	0	0	0	0	0	0	0	0	0	3.34	60.72	0	0	0	0	0	0.48	0.44	0	0	0	1.31	4.14	1.72	0	0	4.45	0	26.35	0.41	0	23.73	43.03	12.63	0	0.78	3.42	52.19	17.06	7.39	0	0	0	0.49	0	0	0	9.18	3.05	5.63	4	59.78	0.24	11.24	0	47.38	0	0	3.15	0	0.92	0	0.45	0	0	67.11	3.3	0	0	0	0	0	0.52	0	0	0	0	0	0	0	0	0	0	10.53	0	0	0	3.45	0	0	0.99	0	3.41	0	0	3.02	0	13.26	23.29	0	0	51.57	3.15	46.59	0	0	0	1.05	1.82	1	21.98	23.54	1.72	0	1.54	1.64	6.34	0	0.44	6.25	0	1.56	7.18	0	0	21.3	0	2.73	15.5	2.97	0	1.35	0	187.87	0	16.05	18.99	0	0	0	0	5.75	0	0	14.99	61.02	0	0	6.39	0	60.9	0	0	2.61	3.37	2.77	9.23	0.59	1.84	0	0	28.97	0	3.74	63.07	1.72	0	0	42.52	0.44	2.18	0	0	26.68	45.51	2.36	82.15	0	0	0	4.37	7.62	0.93	2.03	2.63	0.43	3.35	0	1.55	2.5	7.23	0	0	4.28	4.15	4.78	0.82	0.99	0.69	3.03	7.04	0	0	2.03	17.58	0.87	8.59	7.25	3.03	0	3.71	0	1.37	2.44	0	0	36.25	0	0.58	7.72	26.21	0.48	0.21	0	0	0	0	3.5	0.6	6.66	16.6	1.75	0	2.97	1.25	0	4.18	0	8.78	0.57	0	0	0.82	0	0	14.63	1.47	3.57	2.24	0.26	1.49	2.64	0	0.18	15.84	26.85	0	0.25	0.15	1.55	0.41	0	2.22	7.19	0	48.78	4.24	0.51	0.32	26.35	0	0.21	4.73	0.67	0	0.78	0.79	0	63.53	7.69	0	0	0	0	0	28.57	0	12.22	31.85	1	0.28	0	0	1.09	0	0	0	0	23.49	2.25	0	9.76	2.25	0	27.25	0	15.52	1.23	0	0	0	0	5.07	0.75	1.74	3.14	1.26	0.59	0	127.6	0	4.17	4.35	0	27.9	0	1.1	0	0	0.65	0	8.39	6.42	0	0	0	4.5	1.37	0	0	0	4.92	0	0	0	3.21	0	0	0.68	0.67	2.95	0	36.64	49.3	0	33.65	5.23	0	6.54	0	3.61	0	0.36	0.97	99.84	4.76	38	66.84	0	3.45	0	0	80.08	0	0	0	0	16.31	1.16	0	70.4	24.26	0	1.41	0	2.04	0	0	0	16.49	21.87	0	0	0	0	0	6.39	0	47.73	10.85	0	1.65	46.94	6.69	5.37	0	0	0	0	0	3.23	0	0.34	0	6.47	0.62	0	0	0	0	0	0	1.86	53.57	0	9.73	0	0	0.46	0	0	0	0	0	34.13	0	0	0	0	0	0.76	0.26	0	0	4.04	22.14	5.64	0	0	14.12	0	0	0	0	66.92	0	0.58	0	0	0	0	1.25	0	5.12	17.67	2.86	0	3.86	16.73	0	0.58	13.37	0	0	1.4	1.67	4.21	3.77	26.74	0	93.48	0	0	5.63	0	1.82	0	0	1.85	0.51	54.04	0	17.73	0	10.03	29.06	12.5	6.45	0.45	15.31	9.1	3.76	0	0	0	18.29	2.64	26.27	7.42	0	3.48	0.88	0	1.35	1.87	0	6.35	0	0	0	0	18.15	8.79	0.33	0.98	6.15	0	12.76	0	1.85	0	2.53	0.37	8.05	0	1.71	2.02	0	0.7	8.09	0.69	0	0	0	4.63	0	6.26	0.29	8.19	0.92	0	0	3.11	2.11	0.34	0	1.14	37.76	0	0	0.37	0	4.52	68.55	0.7	65.8	0	0.31	0.37	0.58	40.82	0	0	2.91	0	5.77	7.13	12.45	5.07	64.86	6.76	0	0	0.33	0	0	0	0	4.5	2.26	1.13	0	0.29	0	5.27	0	0	3.84	0	28.2	0.85	23.04	0	0	0	0	0	1.72	0	0	1.21	11.3	0	0	2.48	1.01	2.52	60.36	0.36	52.42	2.21	0	12.45	21.64	5.25	6.53	18.03	12.07	0	0.33	14.65	0	5.15	0	8.23	1.35	3.49	0	0	0	92.09	1.99	3.09	25.16	0	26.14	0	0	0	0	21.69	0	0	0	0	0	0	5.09	0	0	0	3.25	0	0	0	0	0	0	2.18	0	0	6.38	0	0	0	0	0	0	0	18.71	0	0	0	0	11.97	0	0.35	0.2	0	0	0	0	0	0	0.27	0	0	0	0.31	0	0.47	0	0	0	9.79	8.79	0	0	0	0	0	0	0	0	0	0.73	0	0	0.39	0	0	0	0.32	6.72	0	0	0	0	0	0	0	0	0	0	4.88	3.67	0	0	0	0	0	0	0	0	0	0	0	0	0	2.321844651	0	0	0	0	0	1.12195847	0	0	0	1.953643421	0	0	0	23.05589288	67.05856127	0	0	0	0	1.672425536	19.59079027	0	0	0	0	0	0	3.328332859	0	0	40.18672563	0	12.09981908	0	45.37380832	0	0	0	6.176135153	0	0	0	1.38061793	0	0	0	0	0	37.75317142	0	0	0	0	0	4.785063641	0	4.039540053	37.85664111	28.26355922	0	0	0	0	0	0	0	0	0	18.20673284	0	20.60630316	1.63710669	46.42819208	0	0	29.86978015	39.56515909	39.23681727	0	0	0	0	0	0	0	0	0	0	0	0	0	0	0	0	0	0	0	1.97	0	0	0	0	0	0	0	0	0	0	0	0	0	0	0	0	0	0	0	0	0	0	0	0	0	26.72	82.96	0	0	0	0	0	0	0	0.66	0	0	0	0	0	0	3.19	0	0	0	0	0	0	0	0	0	0	0	0	0	0	0	0	0	0	0	0	0	0	2.48	0	0	0	25.66	0	43.29	5.8	0	23.42	120.17	0	1.69	3.8	10.1	0	0.76	19.67	2.31	0	0.27	103.39	14.54	22.24	1.96	4.98	0	8.89	6.44	5.8	0	4.68	51.23	10.65	1.95	3.37	1.68	16.69	5.49	0	2.52	4.13	0	0	33.79	4.45	0	0	2.75	8.03	113.58	7.86	10.36	9.49	0	12.71	10.69	10.59	36.82	0	9.97	0.86	0	1.42	0	13.62	0	3.56	0.24	0	0	18.14	11.86	0	0	0	19.39	0	0	0	1.48	0	0	0	0	426.19	0	0	53.64	37.07	0	0	4.6	3.12	0	1.61	0	0	7.03	0	2.31	6.59	6.99	0	55.64	23.48	4.12	0	0	0	6.92	3.38	0	0	0	1.14	0	0	0	1.28	0	0	1.45	29.33	48.37	2.17	181.47	0	3.74	0	20.87	4.63	392.01	30.13	41.34	0	4.1	25.53	0	0	1.61	836.32	0	0	0	0	138.66	0	0	21.23	0	0	17.42	0	344.64	0	4.52	18.1	0	2.75	0	0	0	0	46.03	0	0	0	0	179.81	0	0	9.9	22.79	0	0	0	0	0	0	0	0	0	18.18	57.94	3.77	0	0	0	0.83	0	0.66	18.85	30.14	13.48	0	27.58	12.46	0	0.89	11.72	0	0	1.58	9.37	1.63	0	0	0	0	0	130.51	0	0	0	0	19.93	0	0	47.24	4.14	1.35	6.23	0	12.82	0.83	0	0	0	0	2.35	0	0	0	13.73	1.1	1.58	7.83	0	0	5.36	0.51	0	0	8.05	27.55	0.85	2.62	0
PACS2	0	0	0	0	0	0	0	0	0	0	0	0	0	0	0	0	0	0	0	0	0	0	0	1.75	0	0	2.63	0	0	0	0	0	0	0	0	0	0	0	0	0	0	0	0	0	0	0	2.96	1.03	3.86	0	0.56	0	0	0	0	0	0.8	0	0	0	0	0	0.5	0	0	19.01	0	0	0	0.69	0	0	0	0	0	0.96	0	0	0	0	0	2.46	0	0.36	0	0	0	0	0	0	0	0	5.46	0	0	0	0	0	1.1	0	0	0	4.7	0	0	0	0	0	0	0	0	0	0	0	0	0	0	0	0.63	0	7.64	0	0	32.26	0.27	10.56	0	0	0	0.62	0	1.88	0	0	0	32.24	0	0	0	0	0	0	0	0	0	26.7	0	0	0	0	0	0	8.18	0	0	0	0	0	7.52	0	0	0	0	4.06	0	0	0	0	0	5.52	0	0	0.43	0	0	6.52	9.06	29.04	0	0	0	0	0	0	0	0	10.33	0	0	0	25.57	15.76	32.27	2.07	2.39	0.15	0	13.27	0	0.36	2.08	1.32	0.28	5.47	0	0.86	0	1.52	0	0	0	0	0	0	1.07	0.52	0	0	0	0	0	0	0	0	0	0.53	0	0	0	2.28	0	0	0	0	0	0	0	0.59	0	0	0	0	0.29	0	0	12.32	3.46	0	0	0	0	10.13	0	0	0	16.49	0	5.31	0	0	9.02	3.3	0	1.93	0	0	0	17.44	15.12	0	13.36	0	0	0	0	0	0	33.02	0	0	0	0	0	0	0	0	0	0	0	0	0	0	0	0	0	1.33	0	24.04	0	0	0	0	0	0	0	0	0	0	0	0	0	0	0	19.78	0	0	0	0	0	0	0	0	0	0	0	0	3.04	0	0	31.84	0	0	0	0	0	0	11.42	0	0	17.29	0	0	0	0	12.46	0.15	0	0	0	4.76	1.6	0	0	0	0	0.32	5.6	0	0	0	9.15	39.34	0	0	50.99	0	0	0	0	0	0	2.39	0	0	0	0	13.44	0	32.8	0.68	0	0	0	0	0	0.33	0	0.45	0	2.48	0	0	19.29	0	0	0	0	0	47.1	0	0	0	0	0	0	0	0	12.1	0	0	0	0	6.32	0	0	0	4.93	0	0	0	0	22.67	0	0.54	0.54	0	0	0	0	0	0	0	0	0	10.41	0	0	0	4.8	0	0	0	0	0	0	0	0	0	0	17.42	0	0	0	0	0	0	0	0	0	0	0	0	0	0	0	0	0	0	0	0	0	0	0	0	0	0	0	0	0	0	0	0	0	9.41	0	0	20.38	7.49	0	0	0.85	0	0	0	0	11.47	0	0	0	0	0	4.01	0	10.53	2.56	0	2.39	3.79	0	6.38	11.37	6.72	0	0	3.93	0	5.91	0	0	4.3	0	0	0	1.37	0	0	0	3.87	0	0	0	6.21	0	0	0	0	0	0	0	4.24	0	42.87	0	0	0	1.56	0	0	20.49	9.8	10.5	0	1.72	6.33	16.14	0	0	0	0	0	0	0	24.55	0	19.44	43.49	9.44	0	0	3.69	0	57.92	0	0	5.03	0	0	0	0	0	0	0	0	0	0	0	0	0	0	0	0	0	0.9	0	3.35	0.72	0	6.71	0	0	0	0	0	34.23	0	0	0	0	0	0	0	0.58	0	0	0	0	0	0	0	0	5.82	0	0	5.92	17.78	21.08	49.94	0	11.32	0	0	0	0	0	0	0	0	3.06	0	0	10.77	0	0.83	0	0	0	0	0	0	1.26	12.7	3.67	0	0	0	0	0	0	0	0	0	41.98	0	0	6.38	0	0	0	0	0	0	0	0	0	0	0	0	0	0	0	0	0	0	0	0	0	0	0	0	0	0	0	0	0	0	0	0	0	0	0	0	0	0	0	0	1.57	0	0	0	0	0	0	0	0	0	0	0	0	0	0	2.28	0	0	0	0	0	0	0	0	0	0	0	6.91	0	0	2.29	0	0	0	0	0	0.7	0	0	0	3.18	0	0	75.67	0	0	0	0	1.502658424	3.254877413	0	0	0	0	0	0	0	85.29825266	0	23.90235333	0	0	0	2.609230634	0	18.93475507	29.46359239	0	0	0	0	26.61966999	0	0	0	5.389779116	4.271243767	0	0	0	0	0	0	0	29.35996827	4.003025557	66.78792505	10.96628483	63.80792864	0	0	0	0	0	0	0	0	0	2.569599497	0	0	80.307572	9.219471841	0	0	0	0	0	2.516094233	0	0	0	0	0	0	0	136.9899345	6.401044047	1.311267757	0	0	1.447653622	0	0	0	37.66820738	0	0	0	0	0	0.73487526	0	0	0	0	0	0	0	0	0	0	0	0	0	11.24	0	3.44	0	0	0	0	0	0	0	0	0	0	0	0	0	0	0	0	0	0	1.34	0	32.88	1.97	0	25.26	0	0	0	0	0	0	0	0	0	7.16	75.04	5.7	0	25.67	0	4.75	0	0	0	0	0	9.98	0	0	0	0	0	0	0	0	0	0	0	1.03	0	0	26.1	0	0	0	3.27	0	0	0	0	0	0	0	0	0	0	0	0	0	0	0	0	0	0	0	0	0	0	14.32	0	0	0	0	0	0	0	0	0	0	0	0	0	0	0	0	27.78	0	0	0	0	0	0	0	0	0	0	0	0	0	0	0	0	0	0	0	0.26	0	0	0	0	0	0	0	17.88	3.51	2.02	0	0	0	0	0	0	0	0	0	0.73	0	0	0	0	0	0	0	0	0	0	0	208.67	0	0	0	0	0	0	0	0	0	0	0	0	0	0	0	0	0	0	1.65	0	0	0	0	0	0	0	0	0	0	0	0	0	139.49	0	2	5.83	0	0	0	0	0	0	0	0	0	0	0	0	0	0	0	0	0	0	0	0	0	0	0	89.53	0	0	0	1.96	0.33	0	0	0	0	0	0	0	0.35	0	0.33	0	8.45	6.82	0	9.69	10.92	0	0	0	0	0	0	0	0	4.89	1.79	0	0	1.64	21.85	0	0	0.96	0	0	18.03	5.33	0	0	0	0	0	0	0	0	2.74	0.62	24.24	0	69.29	0	0	0	0	0	0	8.86	11.51	0	10.13	0	0	0	0	0	0	0	0	0	0	12.18	0	0	0	44.5	0	0	3.49	0.38	0	0	0	8.95	0	0	0	0.9	0	3.73	0	0	0	0	0	0	0
PACSIN2	0	0	4.17	0	0	0	0	0	30.7	0	0	0	0	0	0	0	2.56	0	0	0	17.87	1.67	2.25	0.92	34.26	0	13.73	0	28.95	0	0	0	9.82	43.77	0	0	3.93	11.82	12.01	0	36.89	7.92	0	16.68	3.52	0	23.58	0	3.35	0	34.41	17.52	4.79	15.99	12.18	1.03	0	2.75	63.58	5.58	0	9.77	0	17.65	0	0	0	0	0	0	0	2.45	11.03	24.6	0	22.94	0	0	0	0	0	0	4.23	0.93	45.82	0	8.85	0	0	0	0	6.69	0	0	0	0	21.71	0.27	14.5	1.88	41.12	0	0	0	1.86	0	1.2	2.44	0	8.66	2.39	79.58	0	0	30.02	7.68	0	0	7.49	2.4	2.88	0.97	5.72	3.13	6.5	0.79	0	0.42	26.19	1.07	14.91	19.96	8.72	1.71	14.03	6.33	9.88	0	0	16.04	0.65	0	0	0	7.99	17.68	0	70.77	47.97	1.02	0	16.16	11.13	13.6	3.47	32.37	1.75	0	0.75	0	1.25	28.61	7.05	29.06	0	7.99	21.2	19.55	16.8	4.14	0	2.17	0	184.14	0	0	0	3.48	28.66	20.72	0	15.23	4.81	0	0	38.73	0	109.05	0	0	6.74	8.87	23.2	24.47	28.36	12.22	21.63	0	1.51	19.92	0.37	0	18.01	0	2.02	114.47	2.07	13.56	0	0	4.19	3.26	0	41.5	13.2	0.95	21.99	0	0	0	4.07	9.43	0.58	12.57	26.25	2.25	0	1.59	3.27	0	1.52	18.4	5.75	0	47.48	0	17.21	29.1	0	5.97	65.13	1.98	11.73	0	3.73	0.57	0	0	0	0	0.29	12.44	15.33	0	0	24.93	22.51	81.22	23.81	0	58.15	13.77	2.48	3.98	25.69	12.97	0.87	18.61	5.07	10.78	27.11	25.93	3.78	12.3	0	13.32	4.32	5.77	20.14	0	0	0	6.1	0	0	0	12.89	37.25	13.41	63.5	106.51	0	0	38.84	43.19	109.16	0.52	92.46	0.57	19.2	55.94	8.7	3.36	2.99	9.91	0	0	8.22	431.78	23.14	12.1	0	1.78	56.1	0	14.39	10.09	10.09	0	40.62	40.07	90.86	37	1.08	64.57	12.89	36.2	6.89	0.8	0	0	0	2.86	0	1.2	0	4.77	36.03	27.17	0	149.19	0	0	0	4.84	0	6.83	0	0	2.77	0	57.49	101.6	0	5.73	1.1	0.62	0	16.68	3.23	1.79	0	23.89	0	0	92.73	9.54	36.03	29.26	0	17.69	47.36	2.98	0	45.95	40.62	33.02	27.46	11.54	40.22	60.48	101.82	94	3.48	0	0	0	26.66	0	0	41.79	14.14	0	9.12	109.49	18.26	62.86	0	1.31	0	43.95	55.12	20.68	0	53.63	14.23	0	51.27	140.38	11.49	0.81	0	47.75	48.41	34.69	20.5	65.56	69.27	45.5	1.63	13.25	22.04	27.6	0.95	8.99	30.42	0	15.69	43.12	169.73	22.58	47.15	0	0	37.89	51.7	0	4.35	0.67	0	78.26	0	5.06	2.77	0	10.59	0	43.59	1.7	7.16	31.13	32.06	17.11	77.94	79.51	36.05	4.64	16.38	3.46	24.63	0	37.01	8.96	0	0	0	13.73	2.74	76.62	69.03	8.18	30.88	0.49	48.36	1.73	0	61.81	27.41	0	19.22	0	0	1.39	0	23.48	5.83	11.94	44.98	19.95	0	0	0	1.4	9.36	0	0	55.56	0	20.35	0	9.94	36.49	0	6.38	2.46	8.94	16.64	2.74	27.45	12.6	36.67	52.26	20.52	11	0	0	14.09	23.59	20.75	93.39	0.63	79.98	1.36	1.58	35.61	33.33	23.35	69.06	22.34	0	0.96	76.49	65.02	10.41	43.33	0	3.93	63.6	0	0	56.32	151.5	0	0	0	1.46	0	0.74	68.6	46.35	14.64	2.27	0	58.24	0	11.32	20.08	55.22	10	7.53	5.97	4.72	0	8.64	0	0	23.8	13.59	9.98	20.68	0	0	0	4.2	17.24	40.13	0	0	3.03	0.42	1.12	0	1.21	1.4	0	54.29	0	33.23	1.29	32.18	8.71	0	0	5.92	72.21	9.26	0	39.16	7.4	2.32	32.09	0	0	12.82	9.16	0	2.49	10.5	0	1.25	0	14.79	0	10.98	0	7.61	0	2.75	0.76	0	29.73	0	40.17	1.97	32.53	0	0	0	0	18.54	43.21	0	0	4.1	0.68	8.03	1.79	2.59	0	5.76	3.7	0.93	33.51	2.3	25.53	11.11	7.47	0	8.25	26.88	12.51	4.68	0	7.07	52.6	6.48	0	0	0	3.99	28.95	59.83	29.48	0	55.01	0	0	38.03	0	0	127.95	0	0	0	0	0	0	0	5.24	11.55	3.11	6.59	7.86	0	44.73	70.98	14.81	0	6.99	18.73	0.72	0	15.99	0	5.92	3.67	0	1.63	7.88	0	36.41	13.21	0.96	1.61	4.01	9.88	0	3.08	7.92	0	0.67	6.07	0	0.89	0	0	8.33	4.41	5.09	12.14	19.37	0	1.3	0	1.22	1.75	7.29	0	0	0	16.45	3.33	3.34	11.66	24.29	0.91	8.65	21.74	0	0	0	4.39	0	0	8.37	14.41	0	15.82	112.88	0	0	0	46.00035656	13.19561389	11.07841912	0	28.30394598	0	54.5323533	0	29.08176017	10.04989089	0	29.77490568	0	0	0	3.797186654	26.57919627	48.2866732	0	80.59159095	49.14743544	0	4.971539146	0	26.63336323	0	11.61171506	2.406936751	0	0	80.23353851	60.5808983	1.885933354	23.40868669	33.52628877	13.674235	0	0	4.668023288	0	0	50.79854513	96.55139493	16.17378525	0	35.66398095	10.79551795	44.34113131	142.9026864	29.2718536	1.990079899	80.77068281	1.000933291	0	67.57635093	10.45896549	0.575286422	0.644529725	17.97496935	9.80805067	0	0	0	0	0.701993241	72.23552978	0	9.458752708	8.052741269	2.19601259	12.91526962	0.915155622	1.459216275	2.907041026	7.428124324	1.084347561	0	3.888521532	45.89063893	9.797453886	35.76048071	0	0	5.184892673	0	0	49.04483104	2.680415162	0	0	3.194590519	27.40432438	44.12	0	0	17.38	0	0	28.69	0	0	0	0	0	0	40.67	0	5.64	0	16.84	0	0	2.36	0	2.8	0	29.82	0	1.83	0	0	0.27	0	0	0	0	26.13	0	0	0	45.5	81.3	0	0	0	5.96	0	0	0	32.69	0	0	24.7	0	0	0	135.76	82.04	0	0	0	0	20.5	0	10.64	6.3	0	0	3.06	0	0	0	0	0	0	44.85	0	0	0	0	0	0	0	0	0	0	24.3	0	25.23	0	0	55.3	43.11	39.28	0	0	31.08	89.95	33.92	0	8.12	122.23	101.76	0	0	9.13	33.61	0	0	26.34	144.99	76.91	34.82	0	0	321.32	14.89	14.76	0	0	18.64	2.41	0	6.15	0	45.03	76.96	0	0	41.76	0	0	2.26	0	0	1.84	3.68	2.9	26.63	0.55	22.81	21.91	46.11	44.35	393.32	1.51	7.23	1.53	28.17	3.95	0	3.15	0	8.31	0	26.85	11	10.72	110.69	0	105.65	0	0	22.95	0	101.74	112.95	23.28	18.66	5.92	3.12	21.96	18.08	0	0	3.06	190.08	0	0.47	108.33	30.84	0	0	0	4.13	0	69.34	0	51.45	0	96.16	1.87	0	0	0	13.86	0	0	0	140.69	2.83	2.77	0	0	0	4.31	50.39	0	208	23.31	8.09	161.21	0	0	0	0	328.38	55.66	72.49	0	0	0	13.47	0	0	0	0	0	0	25.26	0	0	0	0	0	0	49.58	3.78	113.08	26	5.37	0	37.63	0	10.16	3.67	0	0	74.28	80.93	0	0	58.82	0	0.67	0	9.81	38.81	134.01	0	0	44.65	9.28	0	34.61	0	145.26	0	9.63	0	0	5.39	12.44	8.29	16.95	2.46	79	63.15	57.83	22.04	122.91	17.43	0	0	27.36	33.6	0	40.09	0	6.38	0	146.21	16.15	3.19	42.74	33.31	60.57	0	0	7.19	0	5.55	186.17	13.16	198.43	0	0	98.28	1.27	7.02	12.76	56.97	0	120.07	0	80.56	0	4.54	4.64	9.61	9.56	16.94	0	0	44.08	7.62	7.02	12.42	93.54
PACSIN3	0	0	0	0	5.15	0	0	0	0	0	0	0	0	0	0	0	0	0	0	0	0	0	0	0	0	0	0	0	0	0	0	0	0	0	0	0	0	0	0	0	1.33	0	0	0	0	0	0	0	2.34	0	0	41.86	0	0	0	0	4.07	33.14	0	0	0	0	0	0	0	0	0	0	0	0	0	0	0	0	0	0	0	0	0	0	0	0	0	0	0	0	0	0	0	0	0	0	0	0	0	0	0	0	0	0	0	0	0	0	3.8	0	0	0	0	0	0	0	0	0	0	5.23	4.52	0	0	0	0	0	0	0	0	0	5.6	0	0	1.1	0	0	0	0	0	0	0	0	0	0	0	1.11	1.31	0	0	0	0	0	4.64	1.42	0	0	0	0	0	0	2.39	0	0	0	0	0	0	0	0	0	0	0	0	0	0	0	0	0	0	0	0	0	0	0	0	0	0	0	0	1.94	0	0	0	0	0	22.86	3.01	0	0	0	0	0	0	0	0	0	11.67	0	3.39	13.82	0	0	0	0	0	0	0	0	0	0	0	0	0	0	0	16.38	0	0	0	5.64	1.91	0.4	0	0	0	0	12.12	0	0	0	0	0	0	0	0	0	7.7	0	0	22.41	0	0.87	0	0	0	0	0	0	0	0	0	0	0	0	0.55	22.8	0.56	0	3.9	0	0	0	0	0	1.4	0	0	0	0	0	1.92	0	0	0	0	0	0	0	0	0	0	0	0	0	0	3.77	0	0	0	0	0	0	0	0	0	0	0	0	0	0	0	0	0	0	0	0	0	0	0	0	0	4.76	0	0	0	0	0	0	43.55	0	0	0	0	0	0	0	0	0	0	0	0	0	20.65	0	0	0	1.03	0	0	0	0	0	0	0	0	4.84	1.01	0	0	0	0	0	0	54.41	0	0	1.39	0	0	0	0	0	0	0	0	0	0	0	0	0	0	0	0	0	0	0	0	0	0	0	0	1.6	0	0	0	0	0	0	0	0.63	0	0	0	0	0	0	0	0	0	0	0	0	0	0	0	0	0	0	0	0	0	0	0	0	0	0	0	0	0	0	0	0	0	1.34	0	0	0	0	0	0	0	0	0	0	0	0	0	0	22.46	0	0	0	0	0	0	0	0	0	0	0	0	0	0	14.68	0	2.53	0	0	0	0	0	0	0	0	0	0	0	0	0	7.39	0	0	0	0	0	0	0	0	12.66	0	0	15.3	4.83	0	0	0	14.22	0	0	0	0	0	0	0	0	0	3.62	0	1.47	0	0	0	23.34	3.21	0.98	2.26	1.18	0	0	0	0	0	0	0	0	0	0	0	0	0	0	0	0	0	0	0	0	0	0	0	4.01	0	0	0	0	0	0	0	0	0	0	0	0	0	0	0	100.93	0	0	0	0	0	0	4.52	0	0	0	0	0	0	0	0	0	0.78	0.9	0	0	0	10.71	0	0	0	11.27	0	0	0	0	0	0	3.05	2.85	0	0	0	1.74	0.78	0	0	0	14.93	0	0.49	0	0	0	0	0	0	0	0	0.85	0	0	0	0	0	0	5.43	0	0	0	0	0	0	0	0	0	0	1.83	0	4.13	0	0	0	0	2.26	0	1.71	0	0	4.81	15.95	0	0	0	0	0	0	0	0	0	0	0	0	0	0	7.96	0	0	0	0	0	0	0	0	0	0	0	0	0	0	0	0	0	0	0	0	0	0	0	0	0	0	0	0	0	0	0	0	0	0	0	0	0	0	0	0	0	0	0	0	0	2.2	0	0	0	0	0	0	0	0	0	0	0	1.15	0	0	0	0.65	0	0	0	0	0	0	0	0	0	0	0	0	0	0	0	0	0	0	3.06	0	0	0	0	1.06	0	0	0	0	0	0	0	0	0	0	0	0	0	0	0	0	0	0	0	0	0	0	3.003703379	0	13.37614045	0	0	0	0	0	0	0	0	0	0	0	0	0	0	3.471695979	8.226525609	0	0	0	3.632040346	0	0	1.0861366	0	0	0	0	5.972369111	0	0	0	0	0	8.418147789	0	0	42.79261841	0	0	0	0	0	7.176475666	0	0	0	0	0	0	0	0	0	0	0	0	0	0	11.2833796	0	1.557130461	0	0	0	0	0	0	0	0	0	0	0	0	0	0	0	1.766356536	0	1.39262472	0	0	0	0	0	0	0	0	0	0	0	0	0	0	0	1.49	0	0	35.05	0	0	0	0	0	0	0	0	0	0	0	0	0	0	0	0	0	0	0	0	0	0	0	1.09	0	0	0	0	0	0	0	0	0	0	0	0	0	0	0	0	0	0	0	0	0	0	0	0	0	0	0	0	0	0	0	0	0	0	0	0	0	0	0	0	0	0	0	0	0	0	0	42.55	0	0	0	0	0	0	0	1.85	0	0	0	2.3	0	0	0	0	0	0	0	0	0	0	0	0	0	0	0.49	0	0	0	0	2.85	0	0	0	0	0	0	0	0	0	0	0	0	0	0	0	0	0	0	0	0	0	0	0	0	0	0	0	0	0	5.41	6.95	0	0	0	0	0	0	0	0	0	0	0	0	0	0	1.34	0	2.65	0	0	0	0	26.35	0	0	12.12	0	1.42	0	0	0	0	0	0	0	0	0	0	0	0	0	0	0	0	0	0	0	1.82	0	0	0	0	0	12.59	4.65	0	7.92	0	0	0	1.61	0	0	0	3.74	0	0	0	0	0	0	0	0	2.75	0	0	0	0	0	0	0	0	0	0	0	0	0	0	0	0	0	0	0	0	0	0	0	4.94	0	0	0	4.6	0	2.39	0	0	0	0	8.36	0	0	0	8.73	0	57.06	0	0	0	3.86	0	0	0	0	0	0	1.66	0	0	0	0	0	0	15.08	0	2.87	0	0	0	0	0	6.99	0	0	0	0	0	0	0	0	0	0	0	0	0	0	11.01	0	0	2.69	0	0	0	15.48	0	11.8	1.78	0	0	2.54	6.04	0	0	0	0	0	0
PADI2	0	0	0	0	0	0	0	0	0	0	0	0	0	0	0	0	0	0	0	0	0.92	0	0	0	0	0	0	0	0	0	0	0	0	0	0	8.93	0	0	0	0	0	0	0	0	0	0	0	0	0	0	0	0	0	0	0	0	10.23	0	1.05	0	0	0	0	0	0	0	0	0	0	0	0	2.06	0	0	0	0	0	0	0	0	0	0	0	0	0	0	0	0	0	3.51	0	0	0	0	0	0	0	0	0	0	0	0	0	0	0	0	0	0	0	0	0	0	0	0	0	0	0	0	0	0	0	0	0	0	0	0	0	0	0	0	0	0	0	0	0	0	0	0	0	0	0	0	0	0	0	0	0	0	0	0	0	0	0	0	0	0	0	0	0	0	0	0	0	0	0	0	0	0	0	0	0	0	0	0	0	0	0	0	0	0	0	0	0	0	0	0	0	0	0	0	0	0	0	0	0	0	0	0	0	0	0	0	0	0	0	0	0	0	0	0	0	0	0	0	0	0	0	0	0	0	0	0	0	0	0	0	0	0	0	0	0	0	0	0	0	0	0	0	0	0	0	0	0	0	0	0	0	0	0	0	0	0	0	0	0	0	0	0	0	0	0	0	0	0	0	0	0	0	0	0	0	0	0	0	0	0	0	0	0	0	0	0	0	0	0	0	0	0	0	0	0	0	0	0	0	0	0	0	0	0	0	0	0	0	0	0	0	0	0	0	0	0	0	0	0	0	0	0	0	0	0	0	0	0	0	0	0	0	0	0	0	0	0	0	0	0	0	0	0	0	0	0	0	0	0	0	0	0	0	0	0	0	0	0	0	0	0	0	0	0	0	0	0	0	0	0	0	0	0	0	0	0	0	0	0	0	0	0	0	0	0	0	0	0	0	0	0	0	0	0	0	0	0	0	0	0	0	0.26	0	0	0	0	0	0	0	0	0	0	0	0	0	0	0	0	0	0	0	0	0	0	0	0	0	0	0	0	0	0	0	0	0	0	0	0	0	0	0	0	0	0	0	0	0	0	0	0	0	0	0	0	0	0	0	0	0	0	0	0	0	0	0	0	0.66	0	0	0	0	0	0	0	0	0	0	0	0	0	0	0	0	0	0	0	0	0	0	0	0	0	0	0	0	0	0	0	0	0	0	0	0	0	0	0	0	0	0	0	0	0	0	0	0	0	0	0	0	0	0	0	0	0	0	0	0	0	0	0	0	0	0	0	0	0	0	0	0	0	0	0	0	0	0	0	0	0	0	0	0	0	0	0	0	0	0	0	0	0	0	0	0	0	0	0	0	0	0	0	0	0	0	0	0	0	0	0	0	0	0	0	0	0	0	0	0	0	0	0	0	0	0	0	0	0	0	0	0	0	0	0	0	0	0	0	0	0	0	0	0	0	0	0	0	0	0	0	0	0	0	0	0	0	0	0	0	0	0	0	0	0	0	0	0	0	0	0	0	0	0	0	0	0	0	0	0	0	0	0	0	0	0	0	0	0	0	0	0	0	0	0	0	0	0	0	0	0	0	0	0	0	0	0	0	0	0	0	0	0	0	0	0	0	0	0	0	0	0	0	0	0	0	0	0	0	0	0	0	0	0	0	0	0	0	0	0	0	0	0	0	0	0	0	0	0	0	0	0	0	0	0	0	0	0	0	0	0	0	0	0	0	0	0	0	0	0	0	0	0	0	0	0	0	0	0	0	0	0	0	0	0	0	0	0	0	0	1.881479875	0	0	0	0	0	0	0	0	0	18.29987313	0	0	0	0	0	0	0	0	0	0	0	0	11.1326089	0	0	0	0	0	0	0	0	7.218424984	0	0	0	0	0	22.06093171	0	0	0	0	24.57704988	0	0	0	0	0	0	0	0	0	0	0	0	0	0	0	0	0	0	0	0	0	0	0	34.96909053	0	8.991643406	0	0	2.424830429	0	0	0	0	0	0	0	0	0	0	0	0	0	0	0	0	0	7.093644943	208.9	0	0	0	0	0	0	47.57	0	0	22.84	0	0	17.33	74.31	0	10.07	0	0	11.01	0	0	69.6	2.9	7.33	0	0.43	0	15.32	0	0	0	40.85	44.23	0	7.64	14.5	0	0	0	0	37.21	41.96	13.95	0	0	0	0	17.23	0	0	0	0	0	0	0	45.12	8.8	265.68	41.82	0.84	6.14	0	0	0	0	0	0	65.95	0	0	0.31	46.15	19.3	0	0	0	11.33	16.54	0.37	0.33	0	12.5	0	0	0	0	0	0	0	0	0	0	0	0	0	0	0	0	0	0	0	0	0	0	0	0	0	0	0	0	0	0	0	0	0	0	0	0	0	0	0	0	0	0	0	0	0	0	0	0	0	0	0	0	0	0	0	0	0	0	0	0	0	0	0	0	0	0	0	0	0	0	0	0	0	0	0	0	0	0	0	0	0	0	0	0	0	0	0	0	0	0	0	0	0	0	0	0	0	0	0	0	0	0	0	0	0	0	0	0	0	0	0	0	0	0	0	0	0	0	0	0	0	0	0	0	0	0	0	0	0	0	0	0	0	0	0	0	0	0	0	0	0	0	0	0	0	0	0	0	0	0	0	0	0	0	0	0	0	0	0	0	0	0	0	0	0	0	0	0	0	0	4.39	0	7.5	0	0	0	0	0	0	0	0	0	0	0	0	0	0	0	0	0	0	0	0	0	0	0	0	0	0	0	0	0	1.97	0	0	0	0	0	0	0	0	0	0	0	0	0	0	0	0	0	0	0	0	0	0	0	0	0	0	0	0	0	4.29	0	0	0.64	0	0	0	0	0	0	0	0
PADI3	0	0	0	0	0	0	0	0	0	0	0	0	0	2.58	3.68	0	0	0	0	0	19.66	0	0	0.88	0	0	0	0	0	0	0	0	0	0	0	0	0	0	0	0	0	0	0	0	0	0	0	1.19	0	0	0	0	0	0	0	0	0	0	0	0	0	0	0	0	0	0	0	0	0	0	0	0	0	15.61	0	11.1	0	0	0	0	0	0	0	25.75	0	0	0	0	0	0	0	0	0	0	0	0	0	0	0	0	0	0	0	1.16	0	0	0	0	0	0	0	0	1.52	0	0	0	0	0	0	0	0	0	0	0	0	0	0	0	0	0	0	0	0	4.13	0	0	0	0	0	0	0	0	0	0	0	0	0	0	0	0	0	0	0	0	0	0	0	0	0	16.5	0	0	0	0.44	0	0	0	0	0	4.16	0	0	0	0	0	0	0	0	0	0	0	8.79	0	0	33.97	0	0	0	0	0	0	0	0	0	0	0	0	0	0	0.59	0	0	0	0	0	0	0	0	0	0	0	0	0	0	0	0	0	0	0	0	0	0	0	0	26.34	0	0.42	0	0	0	0	0	0	0	0	0	0	0	0	0	0	0	0	0	0	0	0	0	0	0	0	0	0	0	0	0	0	0	0	0	0	0	0	0	0	0	0	0	0	0	0	0	0	0	0	0	0	0	0	0	0	0	0	0	0	0	0	0	0	0	0	0	0	0	0	0	0	0	0	0	0	0	0	0	1.37	0	0	0	0	0	0	0	0	0	0	0	0	0	0	0	0	0	0	0	0	10.91	0	0	0	0	0	0	2.76	0	0	0	0	0	0	0	0	0	0	0	0	0	0	0	0	0	0	0	0	0	0	0	0	0	0	0	0.58	0	0	0	0	0	0	0	0	0	0	0	3.53	0	0	0	0	0	0	0	0	0	0	0	0	0	0	0	0	0	0	0	0	0	0	0	0	0	0	0	0	0	0	0	0	0	0	0	0	0	0	0	0	0	0	0	0	0	0	0	0	0	0	0	0	0	0	0	0	0	0	0	0	0	0	0	0	0	0	0	0	0	0	0	0	0	0	0	0	0	0	0	0	0	0	0	0	0	0	0	0	0	0	0	0	0	0	0	0	0	0	1.74	0	0	0	0	0	0	0	0	0	0	0	0	0	0	0	0	0	0	0	0	0	0	0	0	0	0	0	0	0	0	0	0	0	0	0	0	0	0	0	0	0	0	0	0	0	0	0	0	0	0	0	0	0	0	0	0	0	0	0	0	0	0	0	0	0	0	0	0	0	0	0	0	0	0	0	0	0	0	0	0	0	0	0	0	0	0	0	0	0	0	16.42	43.88	0	33.82	15.87	11.27	3.53	3.94	0	0	3.14	0	62.27	0.57	0	0.43	7.17	0	11.68	7.76	9.56	1.68	0	10.32	0	26.72	1.68	0	0	0	30.73	0	1.21	6.65	0	0	15.02	42.15	36.95	0	32.07	0	9.72	11.11	0	4.74	0	6.04	4.72	22.53	0	11.23	7.64	0	1.04	9.56	1.29	0	5.03	13.26	3.02	0	11.7	0	18.64	0	0	0	9.61	1.7	2.81	60	0	20.4	0	0	103.27	0	3.2	5.41	4.3	2.34	0.58	0	0	0	3.85	3.63	69.37	0.79	0	1.2	42.29	0	66.68	0	3.59	5.19	0	0	0	0	0	0	0	0	0	4.37	0	0	2.83	0	0	0	17.74	10.58	15.11	0	0	0	0	0	0	0	0	10.35	0	0	5.52	0	0	91.42	0	2.39	0	0	0	0	10.59	1.43	0	0	0	0	0	0	0	0	0	0	0	0	0	0.91	0	3.73	0	0	0	3.58	2.12	0	0	0	0	0	0	30.12	0	0	0	0	3.14	0	0	0	0	9.31	0	0	0	0	0	3.05	0	2.29	0	0	0	0	0	0	0	0	0	0	0	0	0	0	0	0	0	0	0	0	0	0	0	0	0	0	0	0	0	0	0	0	0	0	0	0	0	0	0	0	0	0	0	0	0	0	0	0	0	0	0	0	0	0	0	0	0	0	0	0	0	0	0	0	0	0	0	0	0	0	0	0	0	0	0	0	0	0	0	0	0	0	0	0	0	0	0	0	0	0	0	0	0	0	0	8.354976946	0	0	0	0	0	0	0	0	0	0	0	0	0	0	0	0	0	0	0	0	0	0	0	0	0	0	0	0	0	0	0	0	0	0	0	0	0	0	0	0	0	0	0	0	0	0	0	0	0	0	0	0	0	0	0	0	0	0	0	0	0	0	0	0	0	0	0	0	0	0	0	0	0	0	0	0	0	0	0	0	0	0	0	0	0	0	0	0	0	0	0	0	0	0	0	0	0	0	0	0	0	0	0	0	0	0	0	0	0	0	0	0	0	0	0	0	0	0	0	0	0	0	0	0	0	0	0	0	0	0	0	0	0	0	0	0	0	0	0	0	0	0	0	0	0	0	0	0	0	0	0	0	0	0	0	0	0	0	0	0	0	0	0	0	0	0	0	0	0	0	0	0	0	0	0	0	0	0	0	0	0	0	0	0	0	0	0	0	0	0	0	0	0	0	0	0	0	0	0	0	0	0	0	0	0	0	0	0	0	0	0	0	0	0	0	0	0	0	0	0	0	0	0	0	0	0	0	0	0	0	0	0	0	0	0	0	0	0	0	0	0	0	0	0	0	0	0	0	0	0	0	0	0	0	0	0	0	0	0	0	0	0	0	0	0	0	0	0	0	0	0	0	0	0	0	0	0	0	0	0	0	0	0	0	0	0	0	0	0	0	0	0	0	0	0	0	0	0	0	0	0	0	0	0	0	0	0	0	0	0	0	0	0	0	0	0	0	0	0	0	0	0	0	0	0	0	0
PAF1	0	0	0	9.88	0	0	0	0	0	0	20.76	5.64	0	0	0	0	11.53	45.24	0	1.34	0.79	0	0	0	0	0	0	0	0	0	0	0	0	4.88	0	0	0	1.9	0	0	0	0	0	0	0	0	0	0	0	0	7.07	0	0	0	0	57.49	1.85	0	0.76	0	2.56	0	1.82	9.26	9.75	0	0	0	0	0	0	54.85	0	2.45	0	4.01	3.01	0	0	0	0	0	12.16	1.48	0	0	0	0	42.35	0	0	0	2.21	0	39.84	0	3.16	0	0	0	0	17.17	9.56	19.85	0	0	0	32.9	0	19.7	0	14.95	12.91	23.03	4.63	0	6.13	0	0	34.87	0	0	98.62	9.79	10.89	0	0	0	1.24	0	10.3	0	0	0	0	0	0	37.02	1.29	0	32.3	0	17.46	0	0	0	0	0	0	0	0	45.5	0	0	0	10.12	0	71.46	0	2.07	5.12	0	1.86	0	24.25	0	0	0	25.96	0.91	0	0	0	0	0	0	23.88	2.75	18.6	10.33	0	15.88	11.2	15.69	8.36	0	7.17	0	2.63	0	7.1	14.63	8.98	0	35.34	0	0	3.72	4.1	8.59	14.18	0	2.18	62.27	0	35.99	41.04	3.3	15.3	15.18	0.52	0	0	1.62	0	0	0	26.96	0	0	0	1.04	0	8.08	0	0	30.81	1.06	0	0	0	0	8	6.31	0	13.36	0	0	3.44	0	0	0	0	0	1.41	0	0	0	15.79	7.2	0	0	0	0	3	0.77	0	0	0	0	34	0	6.89	0	0	2.06	7.52	0	0	6.13	0	19.25	0	1.44	42.35	4.56	0	20.7	11.55	0	8	0	0	0	0	0	0	0	0	130.45	30.28	1.88	0	0	0	50.09	0	0	7.97	32.79	64.05	0	0	0	0	0	15.31	0	0	0	9.25	0	21.46	0	21.32	0	6.22	0	3.3	16.63	0	14.32	0	0	0	7.88	0	0	51.6	7.53	0	0	0	0	2.34	0	48.23	17.49	4.15	61.05	1.94	0	7.04	0	0	0	4.67	110.42	14.7	27.62	0.83	0	0	0	0	10.89	0	0	0	151.02	98.73	0	0	62.12	15.08	0	0	0	40.59	24.34	27.92	20.57	2.03	2.1	9.57	0	14.57	0	0	0	30.65	0	0	23.73	0	0	31.08	1.63	0	10.61	0.7	0	0	0	12.85	58.39	0	0	1.14	5.28	0	0	0	0	14.74	96.38	0	0	6.48	12.29	0	5.35	42.8	0	0	0	15.35	12.67	0	26.91	0	0	0	0	18.52	0	0	0	9.32	0	0	0	6.22	2.83	0	1.44	7.52	7.97	15.63	0	0	0	0	0	0	0	0	0	0	7.33	0	0	0	0	0	0	0	0	6.52	83.7	0	0	0	5.19	0	0	0	8.37	0	0	2.52	5.24	0	0	12.25	0	0	17.46	0	14.91	14.45	0	3.32	0	0	0	1.02	1.11	1.41	12.84	28.07	5.19	0.85	0	0	0	0	1.08	0	1.17	0	22.47	22.26	2.15	6.46	2.02	23.97	0	5.15	0	6	0	23.81	1.53	0	12.16	10.49	4.37	7.08	3.63	0.74	0	0	48.48	0	0	63.17	0	0	1.2	0.5	2.39	71.4	1.5	0	0	33.47	28.11	0	0	0	0	0	0	0	0	0	16.42	18.36	4.85	3.14	0	0	1.52	0	10.19	4.26	0	2.13	0	26.94	0	0	0	0.84	0.82	17.45	4.13	0	0	0	0	0	8.23	19.87	0	0	0	0	0	3.95	0	34.51	0	0	0	0	0	0	7.26	0	5.36	0	4.11	31.81	0.75	0	0	0	0	1.59	4.65	20.4	2.27	0	0	58.19	25.13	0.61	0	6.4	0	0.91	40.55	0	0	0	0	0	0	7.91	32.35	0	0	5.87	42.26	0	0	0	96.83	0	1.33	9.82	0	1.38	6.55	0	0	0	5.82	0	8.14	25.03	11.05	0	13.58	0	0	0	0	0	6.43	0	0	0	0	15.63	54.77	0	0	42.34	0	0	0	0	0	0	0	0	26.47	0	0	4.44	7.1	15.57	0	31.08	32.23	0	0	0	0	4.1	0	28.71	0	0	0	0	0	11.78	9.89	45.95	0	0	1.44	2.28	0	1.33	0	0	0	0	0	0.75	1.84	2.91	0	0	0	2.34	1.24	3.93	4.85	0	0	23.76	0	1.74	41.44	0	0	0.76	0	0	0	0	0	7.88	0	3.52	0	0	0	1.13	0	0	1.02	0	7.57	0	0	0	0	0	0.96	12.15	0	0	0	0	9.333256578	29.48256214	0	3.38507251	46.09960039	0	1.309087144	61.00781572	56.54456405	13.17937446	0	3.300721192	43.16472316	10.3788237	148.8734791	17.8680859	0	0	5.491322048	37.37216198	0	25.34563514	12.06304265	14.50773955	0	0	11.06888198	18.49601432	5.593585407	0	0	26.1746083	0	15.45914713	0	33.8141804	0	74.09202158	48.86402504	33.82361008	0	2.46477796	0	0	8.427764554	0	0	0	0	0	22.59176787	12.16436339	71.700115	0	0	31.8216679	6.38634349	0.874914766	0	0	0	0	6.951399032	0	0	16.86015345	19.17574958	0	0	12.17761638	4.998658491	27.20129327	29.94061378	8.090939023	0	5.114251731	0	0	1.932109136	2.798209691	6.938813742	7.409592624	0	0	5.611413407	0	0	43.44861017	0	3.205324368	38.14035268	0	0	146.82	0	0	111.4	0	13.17	0	0	0	0	0	91.86	0	1.9	4.97	7.49	0	0	84.48	1.19	1.19	0	0	10.08	71.21	61.81	32.54	0	0	0	21.3	0	141.89	0	0	0	0	0	39.98	53.96	0	9.91	0	0	2.96	1.92	115.97	0	11.45	0	10.98	0	0	0	0	0	0	0	13.88	0	3.63	106.12	10.42	20.88	0	0	0	0	0	0	0	0.68	0	0	0	56.66	116.78	2.99	3.54	0	19.8	0	5.06	0	0	21.85	2.81	41.93	0	7.71	0	0	0	0	0	52.95	0	0	24.14	0	7.04	0	49.36	16.85	10.3	0	6.07	0	0	0	2.95	0	1.09	0	0	27.77	0	0	1.64	0	9.08	0	3.38	0	0	0	0	0.52	0	2.65	16.01	13.52	0	0	0	2.97	0	6.42	0	18.51	58.92	76.69	1.52	0	0	8.81	4.12	0	0	16.61	0	7.44	0	0.66	5.91	0	0	0	1.23	0	8.43	3.3	0	3.15	0	90.64	7.31	0	15.42	0	57.53	99.93	0	85.45	0	0.63	18.9	0	2.52	0	0	2.2	2.15	4.16	20.54	0	25.35	0	2.17	0	0	0	0	8.4	0	0	0	1.79	1.98	0	1.05	0	31.63	0.44	0	0	9.35	0	27.48	3.09	0	3.87	31.25	0	21.57	17.34	9.31	1.85	3.51	0	23.3	0	0	0	12.41	0	0	0	0	20.23	11.33	0	0	0	5.04	17.19	2.41	3.45	56.16	0	1.36	18.02	3.3	4.27	22.21	8.77	0	4.33	9.6	2.33	0	0	1.31	0	0	0	25.85	0	0	8.83	11.33	28.68	2.15	5.87	0	0	13	2.31	0	24.34	7.6	2.83	0	0	8.92	31.16	0	22.74	0	4.19	22.98	10.33	4.94	2.02	0	16.43	11.41	2.67	0	0	5.72	68.52	19.57	54.77	10.92	0	0	0	0	2.95	0	0	12.24	2.32	0	0	0	1.53	71.74	0	33.22	0	0	13.14	4.32	24.7	0	11.21	0	1.44	41.26	2.96	9.1	0	0	0	17.45
PAFAH1B1	109.91	334.9	273.06	89.92	64.66	0	17.94	172.13	6.86	56.44	301.03	115.02	37.86	25.48	49.69	36.48	144.63	284.86	242.03	10.91	0	60.12	268.18	45.65	43.67	3.32	92.86	23.12	102.68	32.38	125.36	219.02	6.47	54.93	24.33	23.19	291.99	193.79	341.35	504.17	1.84	152.63	14.83	75.51	11.5	270.82	0	22.88	222.06	136.45	30.52	166.29	114.26	1.66	9.12	109.86	58.7	42.34	46.65	219.83	126.98	7.28	88.96	175.08	86.97	0	396.04	356.59	68.31	45.39	69.56	164.65	344.72	5.23	23.85	25.88	0	105.31	7.22	85.11	6.95	81.56	48.33	183.11	120.87	65.42	49.4	26.48	156.34	115	22.38	39.35	0	86.83	90.87	43.39	77.23	0.97	41.1	138.65	708.62	62.81	63.77	101	101.91	0.89	57.01	37.75	228.17	142.71	84.47	54.58	200.18	38.48	21.14	38.06	122.69	48	12.34	203.87	263.91	188.51	0	79.38	238.43	12.52	69.25	2.97	58.81	141.35	174.44	185.6	40.85	263.68	378.31	68.58	148.89	34.51	50.06	3.79	229.03	166.55	140.8	171.54	25.55	59.01	81.31	37.56	225.93	12.4	56.73	61.67	225.41	103.31	97.3	141.66	106.31	94.8	199.03	60.04	377.72	39.1	285.23	4.8	147.17	82.51	247.98	8.11	118.47	175.32	335.69	68.43	42.06	89.47	43.55	241.78	103.91	153.01	55.31	315.51	175.98	29.47	19.07	232.86	97.95	37.36	81.44	572.09	46.12	54.34	93.95	130.57	86.86	226.56	1.15	58.15	1.25	26.01	25.42	34.44	20.52	4.63	25.12	38.5	130.1	18.67	42.48	32.38	6.75	92.37	12.88	49.4	0	35.06	19.66	184.33	285.88	132.98	12.28	111.42	31.03	33.18	58.84	161.04	172.79	46.63	20.02	15.65	93.65	23.93	67.36	5.85	77.18	6.77	68.05	183.38	213.2	99.87	23.39	66.65	44.39	213.44	8.1	48.1	0	11.06	16.24	52.66	0.21	0	206.7	177.5	32.5	46.09	53.4	35.87	1.16	15.46	32.34	198.69	6.41	91.04	0.19	12.15	52.32	16.93	46.08	93.31	0	56.23	43.99	337.41	97.85	93.48	191.88	0.48	0.15	43.18	3.49	0	127.31	194.08	48.86	142.19	326.98	49.6	465.32	9.89	46.79	112.48	141.55	312.9	51.93	44.48	172.43	86.21	5.76	77.74	554.58	410.07	111.98	391.43	49.11	340.63	369.71	0	34.56	42.01	0	35.18	168.95	115.81	135.52	29.6	35.6	5.44	375.4	26.34	39.29	422.33	81.86	169.22	272.56	108.25	8.87	59.86	48.03	56.52	133.89	136.94	89.66	487.69	109.99	111.36	178	192.23	425.87	16.04	77.07	375.29	38.23	544.44	26.6	41.19	396.82	388.74	42.24	214.05	145.41	267.07	13.17	16.04	59.2	0.53	22.17	282.92	101.63	268.97	43.38	75.32	44.41	58.47	404.41	237.52	58.07	91.82	238.32	142.04	59.2	158.06	83.85	12.39	148.01	9.02	243.78	102.8	131.95	21.29	103.45	67.38	259.33	56.3	26.25	328.66	70.15	36.16	116.13	120.71	33.99	48.92	165.05	44	206.37	73.37	101.17	253.5	110.96	477.71	117.54	145.36	150.38	125.53	53.97	193.92	13.6	13.89	63.84	565.87	128.63	207.83	14.21	31.26	453.49	130.62	385.59	56.68	74.96	263.31	42.5	188	276.94	194.79	87.18	1.56	140.62	279.85	0	219.08	17.76	20.1	66.91	216.01	38.47	158.16	61.39	120.3	31.97	0	94.29	363.89	64.15	190.14	149.59	0.27	26.31	142.9	1.57	21.16	127.86	171.85	143.12	36.99	255.58	144.01	30.62	73.88	510.44	31.22	0	149.52	11.74	77.14	115.22	157.06	61.9	299.55	566.85	237.09	150.7	65.92	118.08	43.24	0	64.13	56.32	69.28	157.06	172.86	200.52	46.27	55.93	50.59	0.77	3.65	113.33	105.7	9.61	38.51	407.97	55.94	5.28	18.02	97.06	49.27	0	57.69	65.53	44.65	55.25	70.5	10.23	462.26	194.23	59.12	21.05	120.21	0	1.65	80.39	15.76	158.79	12.57	74.43	110.81	98.22	13.33	81.88	60.78	244.87	2.03	33.9	8.08	92.76	310.9	51.38	17.04	158.54	27.03	78.8	0	1.98	80.6	88.34	54.37	70.51	0.15	120.3	6.7	93.96	293.39	43.83	27.05	126.86	83.46	865.78	17.9	48.73	10.32	8.95	39.22	46.36	19.27	229.34	2.64	28.76	93.03	45.92	13.25	44.61	139.81	196.05	84.34	193.88	274.4	106.9	152.9	263.18	53.74	89.59	374.26	61.87	70.58	286.17	140.53	177.2	101.65	7.3	245.46	324.95	34.89	117.88	0	76.29	107.69	0	223.29	348.86	144.52	85.97	133.68	261.89	221.38	154.74	162.57	229.49	43.35	0	153.37	544.59	56.66	236.82	385.47	68.85	53.59	51.92	107.14	71.29	47.09	31.08	236.13	191.03	513.26	224.25	8.03	88.71	67.87	386.34	48.46	15.12	120.11	147.01	99.35	45.27	151.45	234.76	171.05	40.21	187.89	1.45	141.29	251.93	8.59	226.32	331.1	41.1	132.15	340.9	197.46	260.16	64.9	273.32	413.04	96.88	136.97	308.79	100.49	53.28	0	151.98	166.23	211.98	47.51	103.52	176.44	227.02	162.74	159.03	129.49	623.56	60.9	413.45	181.11	204.02	165.07	68.8	304.51	292.55	602.26	122.6	299.03	150.83	167.62	107.86	50.91	357	321.05	649.1	197.18	66.52	0	134.36	114.13	142.25	50.47	273.48	39.22	120.81	609.12	83.53	159.25	113.52	265.99	315.33	388.69	97.43	85.54	55.09	470.76	136.25	462.06	25.01	240.92	260.63	244.51	291.07	57.42	77.97	150.38	10.94	168.95	107.45	218.34	531.72	103.16	298.22	259.61	306.25	73.79	204.88	411.02	206.98	163.25	547.55	265.29	23.95	169.82	144.95	468.4	55.89	761.59	394.78	152.93	34.13	526.23	470.62	33.69	43.33	115.11	69.24	86.66	0	97.89	213.31	460.79	172.05	236.21	217.17	340.98	136.24	331.23	0	123.1246394	163.7164156	103.3046098	81.07603738	2.98730842	226.9277234	235.2068469	139.6364914	87.85470869	67.09499724	129.3469767	162.4208728	41.48244783	2.950588284	122.5595047	88.12279447	48.21662517	247.1403332	1.557634619	329.5997328	80.81713819	124.114597	135.4988279	296.9572807	4.073482969	45.44788307	280.7581417	201.0629033	354.1587076	10.39646119	86.12612432	68.81904768	94.10053825	237.6826664	169.4922022	47.22731311	104.0738941	44.00984387	1.701086176	71.65024572	119.6052422	14.98637722	203.3232419	241.6328102	63.80182148	94.30230416	29.17256745	239.0886719	6.531169297	251.0420088	219.4555612	37.41350211	51.32094111	3.582287569	0	0	208.3647855	43.13449649	78.03413462	75.42029542	0	0	493.6044282	210.047377	11.20254102	183.3926553	133.2817691	69.702226	225.4717184	119.7198828	28.47536767	20.38525029	74.87885252	73.56585466	253.7529934	83.01462903	52.31976981	0	47.26983987	135.2181021	137.5799276	131.2837927	0	160.4566192	128.142823	143.2350618	260.822149	76.41521197	72.05005365	60.44864661	36.98610517	399.7018008	329.5526326	194.05	38.82	27.3	371.25	138.32	374.23	120.47	39.92	183.88	1.03	34.5	131.47	32.77	21.37	16.7	193.77	36.32	58.91	126.08	103.95	133.47	179.83	195.13	39.6	50.71	94.07	0	55.23	17.19	103.96	0.65	1.34	9.78	52	86.49	155.4	267.31	229.47	0	105.47	13.06	471.81	0	242.52	177.5	210.85	24.76	95.85	14.6	30.85	10.4	90.49	425.28	0	38.47	238.57	51.99	4.58	89.78	0	88.07	84.95	111.17	176.87	44.42	0	141.08	103.78	0	138.64	84.58	21.87	206.5	105.91	40.78	127.45	0	65.2	19.39	54.96	17.31	126.61	358.2	0	86.99	54.49	146.95	65.77	0	99.54	221.78	205.57	1.91	45.98	107.78	0	94.2	33.4	18.23	0.46	34.92	28.01	1.75	200.1	58.76	304.35	37.21	22.92	0	0	26.15	0	0.62	938.91	210.88	65.72	88.24	50.55	281.04	54.44	0	570.32	106.48	492.05	87.91	20.67	8.93	160	330.3	72.33	25.45	171.05	0	0.91	100.4	1.64	467.16	272.17	122.75	22.03	824.49	266.32	47.3	394.94	19.23	220.06	59.33	330.54	0	106.2	1.87	98.85	14.46	106.68	167.12	154.7	0	223.27	1.96	225.39	55.22	41.5	0	0	0	252.3	6.08	5.35	43.98	45.96	37.73	22.72	12.79	8.35	2.41	15.5	17.27	0	51.21	41.22	0	0	25.92	5.3	17.19	0	1.45	0	0	266.63	781.74	0	0	47.3	285.86	0	0	50.07	15.33	9.25	1.64	5.66	5.1	40.84	597.5	465.95	2.51	189.72	439.51	45.51	0	5.19	18.4	0	143.35	273.86	130.95	12.52	118.15	0	505.39	0	0	0	53.22	0	2296.36	3.65	116.59	81.06	0.25	0	0	0	69.07	28.93	26.26	0.55	117.87	14.29	11.11	164.45	0.94	141.63	93.23	0	91.99	39.51	16.4	30.83	85.52	16.56	1.86	0	95.75	143.37	107.32	0	0	31.44	145.7	38.16	41.78	81.82	217.17	0	7.29	193.06	0	5.01	8.42	119.69	31.13	7.81	72.55	12.19	80.82	83.67	1.26	280.02	9.03	125.06	40.62	105.87	92.07	36.69	3.39	60.15	0	54.59	123.93	316.6	29.78	245.98	324.83	21.54	0	0	0	46.98	75.27	0	26.45	7.24	46.7	24.07	66.08	0	259.42	20.15	0	16.49	0	79.95	92.78	420.48	52.73	22.65	0.34	19.66	94.21	0	156.28	182.32	1.36	302.49	1.76
PAFAH1B2	202.21	114.87	311.97	306.67	246.59	201.42	175.11	102.82	197.65	145.6	358.87	431.75	583.26	652.9	273.64	68.54	231.69	191.78	418.72	770.09	614.28	184.07	442.83	194.56	230.61	4.31	258.92	228.67	191.07	321.27	182.4	313.26	314.62	303.03	35.89	297.73	375.82	479.07	294.4	81.49	672.33	329.63	211.27	239	407.67	582.08	384.34	136.05	633.29	834.99	418.57	160.75	355.3	524.29	0.12	388.19	277.33	62.07	322.75	471.65	592.14	446.34	290.35	368.57	310.17	363.9	588.1	619.66	315.69	140.06	127.45	106.85	245.14	217.52	353.63	207.37	557.41	277.35	301.04	114.95	280.95	448.44	166.46	424.63	159.04	206.77	55.62	162.84	84.04	141.43	356.9	166.95	173.95	95.12	278.79	238.58	336.37	296.13	324.73	195.47	165.98	148.45	211.05	595.68	413.84	335.99	857.26	282.05	144.38	358.72	294.55	611.43	608.56	567.81	425.65	546.14	394.15	325.72	733.48	846.8	386.6	492.75	423.74	572.8	395.89	651.27	682.88	0.27	335.84	510.57	580.46	315.87	193.94	138.22	117.21	524.99	468.48	793.47	690.5	342.47	116.56	267.79	553.4	942.29	956.97	504.01	211.27	205.49	221.79	499.3	525.47	963.07	606.22	362.38	552.78	516.93	623.72	605.41	184.64	338.23	745.82	185.09	266.58	366.03	406.59	459.22	436.24	568.25	692.18	308.78	617.01	320.04	3.39	234.92	166.42	789.53	545.93	575.7	402.02	344.67	274.59	159.21	351.93	344.69	148.14	126.11	431.28	86.48	93.75	2.75	342.34	169.29	174.35	147.61	76.08	184.82	367.26	175.3	188.26	191	143	0.27	160.72	189.33	282.51	349.53	180.56	56.62	142.7	136.89	298.41	23.2	0	115.35	169.8	57.14	247.99	223.4	1045.74	125.85	262.01	135.98	250.48	240.22	139.63	174.37	115.58	81.01	117.29	53.46	206.65	179.35	202.02	93.7	198.17	163.6	164.73	164.97	221.41	32.41	102.52	260.08	332.38	363.99	330.01	155.99	249	210.11	0.56	256.12	120.97	55.16	154.65	16.33	216.06	144.95	260.61	248.66	205.16	50.75	217.47	127.9	285.76	274.23	191.88	121.25	158.03	200.96	147.95	204.13	177.42	696.13	150.56	288.88	243.96	42.38	67.44	308.65	131.05	1.75	174.14	256.4	141.46	833.26	987.49	330.62	984.22	1019.08	692.2	451.55	343.19	708.46	701.62	620.22	694.91	453.85	977.74	935.66	713.63	691.22	763.1	769.53	539.18	1381.72	505.56	1.92	419.23	823.03	164.17	770.87	612.57	1127.59	803.98	439.34	406.14	873.36	423.98	220.37	609.09	657.52	987.74	957.69	915.87	834.17	702.9	421.28	320.21	1051.61	1005.81	560.36	751.73	1239.55	808.94	635.19	418.92	602.53	388.17	678.17	728.41	1044.01	940.46	703.81	1158.96	611.7	566.71	1.12	647.58	777.66	469.89	451.61	587.91	929.21	546.61	0.56	914.26	480.17	1097.69	425.54	950.28	954.06	1601.85	844.35	888.2	601.21	1209.03	261.68	564.01	715.6	803.27	757.07	783.07	400.01	699.69	390.21	813.19	779.57	1088.89	803.51	785.17	582.06	1032.43	1156.62	567.45	750.36	886.15	426.39	732.12	483.45	962	334.7	1020.09	350.66	410.96	767.98	949.19	635.04	739.11	313.11	124.97	231.84	851.47	1359.84	561.02	637.19	695.22	758.71	598.26	988.24	246.86	984.81	276.31	632.11	649.45	1027.93	746.12	479.06	612.29	732.44	593.51	727.23	261.62	463.71	439.19	187.09	703.25	877.98	0.35	711.65	192.51	530.98	306.48	790.58	764.49	1251.6	641.13	1032.88	308.13	714.16	557.97	0	468.38	1180.17	730.21	600.81	600.43	599.48	0.35	673.33	888.64	549.31	760.85	840.62	986.42	401.3	1025.9	724.51	413.81	862.62	636.73	448.79	441.99	481.08	812.25	246.15	821.79	843.33	412.65	1568.26	355.08	879.39	610.55	657.2	204.61	870.15	367.06	402.71	612.9	329.78	603.95	324.56	645.02	69.28	294.75	356.23	718.82	691.08	719.1	615.73	814.97	525.6	595.91	847.51	366.59	414.29	13.14	480.46	500.73	1047.1	518.49	254.9	285.69	625.61	787.23	783.16	726.71	679.57	156.63	1389.25	222.8	507.04	785.66	796.09	241.24	383.41	515.59	517.07	654.44	688.27	663.74	1225.67	1330.25	514.86	365.99	911.47	949.08	741.11	494	313.38	322.07	382.37	585.21	382.96	415.8	434.89	312.5	608.46	337.23	389.09	315.32	942.19	622.98	766.94	387.55	520.51	131.93	412.21	591.89	489.04	474.21	373.22	870.44	285.06	27.93	574.11	921.58	394.1	413.67	744.26	581.14	437.71	330.46	391.72	578.75	472.26	559.47	434.09	375.92	372.45	526.87	170.51	323.83	519.13	452.99	673.84	281.18	319.62	460.22	446.16	521.02	615.15	583.19	5.86	81.5	478.79	0.07	263.71	393.81	341.6	248.95	543.15	563.8	407.61	364.21	349.56	213.15	483.6	0.21	344.2	390	634.66	459.06	207.69	407.86	436.13	410.55	325.59	478.67	831.93	439.75	717.49	434.78	457.41	16.65	363.45	565.04	509.56	122.38	391.18	43.51	383.66	227.78	451.71	450.64	571.73	263.23	296.8	375.21	24.81	3.2	352.56	415.96	504.61	166.3	547.42	300.84	410.02	278.44	590	348.74	546.71	323.1	347.01	509.36	443.96	588.72	583.99	421.29	0	302.62	252.33	315.99	634.17	296.49	403.72	189.74	282.08	214.76	125.15	265.66	158.63	40.66	171.59	216.27	144.84	121.73	170.41	111.82	154.71	219.4	75.89	162.42	371.5	247.31	187.62	267.9	212.34	89.88	179.51	186.98	236.41	58.93	167.96	301.26	174.54	177.72	230.3	234.41	154.58	232.51	204.15	66.9	386.52	140.88	269.78	134.04	100.33	44.23	31.23	97.52	115.8	134.61	362.42	272.94	100.77	105.53	74.54	55.39	181.13	11.2	112.3	250.06	267.68	151.23	165.42	268.1	118.2	199.67	325.7	304.64	297.85	196.51	35.41	142.08	210.78	26.82	205.42	161.81	30.79	173.86	74.74	81.38	173.66	276.31	113.31	35.51	128.7	105.73	93.43	191.84	155.26	0.17	41.56	33.01	69.65	65.22	57.49	49.58	16.4	27.99	91.06	228.5933529	1238.508544	867.9086721	851.1865464	331.8317933	549.9929006	293.8625749	551.5093854	453.0108613	1220.678543	830.5865071	524.9221963	270.7099181	1132.896182	1063.337665	320.7991564	1546.976968	765.8594183	326.353579	406.2654295	456.6721885	1190.24841	1130.85295	183.9172419	1239.731483	3.585108989	1642.477457	888.4667595	2350.146127	500.7558459	1155.737734	1141.340084	1070.010115	982.1855583	999.3106569	990.1016963	1202.837397	940.9290559	609.6022206	453.5147687	984.4443861	1405.190581	690.2696352	804.0134568	1104.569869	856.5288746	974.5537212	455.7308487	9.2387656	901.4849702	1056.53361	949.290187	586.7750584	481.9123997	205.3072222	35.23446267	762.813393	473.6518414	960.8122201	733.5899222	337.839494	16.25686325	33.5568721	123.4906396	627.0487564	663.2559406	298.5688094	920.7521392	910.6362117	70.06752967	1203.207601	573.1107552	532.5819556	485.6061592	780.6688438	1043.572618	447.063917	584.9377374	820.7045634	247.9661574	719.4986354	1118.773526	342.3126692	242.077019	624.6837845	587.8655304	708.918416	130.2194597	565.2183082	762.2878383	1010.720478	510.3530482	10.99817041	296.8658067	184.07	289.62	315.72	2.22	223.61	120.16	980.14	312.28	351.03	1345.75	18.94	150.68	235.44	124.65	269.04	508.94	87.1	135.24	216.31	30.81	538.07	1238.4	407.2	168.91	247.11	395.86	534.81	344.52	820.51	410.63	275.31	9.56	303.77	1592.51	758.13	594.25	909.74	684.98	184.44	502.6	334.59	565.91	823.36	358.7	521.78	881.37	79.05	180.54	296.85	818.06	1741.15	527.88	32.66	97.77	181.71	542.25	678.85	204.48	664.47	531.1	523.56	636.84	344.1	156.11	566.85	553.52	366.14	358.19	364.61	121.77	507.44	343.37	256.47	87.18	517.06	397.56	252.29	267.89	419.31	877.36	282.75	134.51	281.06	53.78	127.81	3.04	2.1	17.61	0	5.55	0.89	20.91	17.18	29.45	8.35	8.72	6.56	9.78	20.57	7.27	1.77	114.22	47.73	20.52	10.87	16.46	42.5	3.86	0	0	43.34	11.62	5.73	0	31.71	3.98	0	295.97	5.55	48.42	31.61	0	67.02	31.45	14.72	37.19	0	13.72	27.89	11.41	186.03	0	0	3.21	395.27	1.11	6.67	7.54	3.74	7.96	104.58	1.12	4.56	4.6	69.09	11.29	6.88	0.76	0	1.53	11.78	10.28	39.75	51.48	15.9	284.78	12.02	17.19	40.62	30.98	151.91	59.52	53.81	5.89	14.4	0	311.08	5.61	13.1	11.32	6.9	19.59	0	10.26	8.08	11.24	50.78	13.81	10.3	3.3	69.24	186.72	69.89	141.19	390.12	0	8.83	0	154.34	14.47	0	0	0	4.86	0	499.4	9.64	11.37	17.95	0	5.57	376.91	14.95	2.76	10.05	45.51	19.58	31.22	41.96	35.31	3.55	33.29	6.7	0	88.12	10.21	156.02	307.96	6.94	0	44.94	30.57	0	0	8.57	0	0	8.42	0	30.71	58.1	0	0	0	6.32	16.62	28.85	25.93	12.76	48.89	33.05	33.85	7	21.16	42.34	16.39	51.28	34.35	116.19	34.97	5	19.4	3.92	7.59	0	109.73	47.31	8.05	0	80.82	16.56	0	17.64	47.53	58.41	27.72	6.29	15.2	56.66	36.43	6.34	60.22	10.21	136.9	8.34	47.6	3.53	6.56	16.58	13.99	37.58	23.34	63.32	24.62	37.1	21.5	0	31.37	0	25.1	102.53	42.61	8.17	15.48	34.76	4.81	6.22	11.34	3.62	10.61	14.13	5.28	3.81	14.74	0	16.11	1.84	21.51	133.41	28.06	32.67	119.43	17.58	20.21	46.28	27.18	20.11	7.38	0	18.89	3.02	33.51	6.24	28.05	74.41	22.8	1.66
PAFAH1B3	0	40.17	0	0	0	0	0	0	0	26.45	0	0	24.64	6.6	0	0	13.56	0	0	0	0	0	0	4.96	16.16	0	63.56	0	0	0	11.03	3.85	0	6.89	6.66	0	4.11	0	23.92	0	33	0	4.42	36.11	0	0	115.95	33.33	0	24.77	0	46.17	0	0	0	0	80.15	45.94	16.28	0	77.29	18.59	3.7	0	37.44	8.94	120.45	0	6.02	15.24	0	0	115.46	76.45	0	3.12	2.1	21.5	0	0	0	0	36.29	12.42	0	21.23	0	0	32.94	47.55	0	56.72	0	0	0	0	0	0	0	3.89	0	60.11	0	38.36	0	8.72	0	10.83	0	0	43.75	24.47	34.23	0	10.82	0	0	0	13.94	15.26	0	29.05	0	11.57	0	0	16.99	0	21.85	40.93	0	0	13.69	9.08	0	0	5.35	10.41	27.67	22.67	0	38.25	12.51	50.41	11.42	25.27	0	0	0	26.46	0	58.61	25.88	42.11	26.35	48.63	0	0	15.88	5.57	0	22.65	14.07	3.69	0	0	24.59	2.25	61.2	0	0	0	0	57.07	26.8	0	0	40.12	0	26.76	0	0	0	0	0	24.03	0	0	0	0	62.62	64.16	34.38	0	0	23.71	44.3	43.03	30.9	70.39	2.59	0	11.17	75.72	0	105.37	18.01	6.82	0	105.95	4.41	14.63	0	0	86.24	0	0	5.4	0	25.09	97.28	38.63	6.71	0	0	0	14.9	11.11	6.09	43.22	40.06	9.21	0	46.68	0	38.97	4.33	2.34	18.95	97.07	16.99	0	22.06	0	3.63	36.74	13.7	9.51	0	28.33	0	50.51	21.34	0	15.13	0	12.78	3.31	42.8	0	19.61	18.95	5.76	12.72	174.26	30.26	33.07	43.45	44	0	35.01	37.66	48.25	29.52	19.39	0	0	94.3	0	0	0	0	30.46	17.78	0	25.48	0	40.7	19.97	5.87	0	15.78	0	0	13.69	0	55.93	3.84	74.24	0	57.02	4.71	0	0	62.05	0	30.67	57.08	0	94.55	0	82.65	26	66.35	19.1	91.04	0	152.76	0	65.15	6.72	6.23	0	54.53	0	0	0	82.72	0	40.46	61.18	3.71	8.83	10.86	0	0	112.21	0	25.28	5.08	60.52	0	65.09	110.32	0	0	11.86	0	15.14	27.36	86.4	0	38.55	0	0	61.2	0	138.98	0	157.08	2	123.98	5.02	0	0	8.87	9.14	22.17	10.56	3.81	30.29	0	11.34	15.97	99.91	0	28.32	0	18.41	0	2.25	69.96	0	0	241.88	7.54	0	63.77	13.72	11.74	0	9.81	0	5.48	30.69	47.33	0	0	14.83	0	0	0	111.01	0	103.29	0	0	0	12.12	3.96	44.68	30.5	20.41	31.75	12.72	0	20.31	0	0	8.86	0	0	0	9.21	24.37	0	0	0	3.7	0	0	0	28.42	116.13	68.2	71.51	0	0	12.4	0	8.05	10.02	0	0	0	0	0	32.87	25.16	6.81	5.93	5.98	0	0	28.8	0	35.93	62.8	0	9.18	0	12.03	19.82	0	0	13.24	0	0	0	0	0	58.59	59.74	51.54	0	30.98	13.39	81.54	0	166.23	0	10.87	0	0	90.02	17.87	3.41	8.33	31.22	83.8	0	20.97	16.63	0	0	4.88	0	17.37	0	0	13.64	11.42	78.35	15.23	121.87	59.7	2.05	54.84	36.67	50.3	25.74	104.03	86.26	0	0	58.05	0	56.14	23.59	22.29	0	23.16	55.54	70.57	2.03	64.13	212.47	13.78	27.9	148.05	39.53	0	82.56	77.02	191.78	0	12.6	62.35	0	0	4.77	47.75	64.66	112.34	0	31.45	32.85	27.33	0	34.37	54.31	42.65	20.08	121.14	60.78	0	7.78	0	22.61	8.72	43.18	19.12	28.06	8.22	8.93	11.14	8.92	25.14	19.89	0	0	0	34.68	17.98	46.46	36.61	0	2.44	36.14	4.54	80.27	0	63.91	18.5	0	4.84	86.47	0	33.64	17.14	13.38	49.68	6.18	33.24	5.77	2.33	0	21.97	14.07	0	0	0	5.19	21.93	52.61	109.27	40.84	29.99	53.56	13.58	6.64	131.66	101.59	34.41	21.88	27.84	0	1.68	1.03	1.08	0	48.49	6.64	0	11.62	20.15	0	10.05	3.11	60.65	47.91	2.09	33.76	0	0	27.31	72.34	31.51	6.51	15.27	11.99	7.61	53.69	13.27	35.89	10.63	8.86	0	0	36.69	129.7	21.76	0	0	0	23.92	60.38	0	0	12.79	55.06	36.41	0	0	0	0	110.37	0	57.11	0	0	50.76	36.16	25.41	43.37	0	71.21	33.83	33.96	42.66	16.88	0	54.29	0	0	0	0	11.63	7.77	0	16.45	53.92	68.55	68.81	6.67	10.44	0	4.66	5.87	0	11.64	0	12.26	8.99	7.16	0	7.81	12.14	0	4.89	0	5.77	5.95	8.55	6.18	0	14.82	0	0	4.55	0	0	0	0	31.86	0	0	0	6.13	0	4.1	0	10.67	28.27	0	3.01	0	3.2	16.58	3.03	0	77.66	84.81	13.42	0	0	0	0	187.93	0	128.2345178	0	194.4085187	131.2616329	33.86256101	150.632764	68.45793375	0	20.11873229	0	23.5948925	60.19922188	224.3601755	137.6867136	57.89882448	0	41.82434686	0	206.790891	272.8104634	61.26855707	53.94140363	13.31101702	84.56598113	75.56485204	0	91.16963105	0	33.56465219	169.7737922	17.45073091	13.79547987	49.39719311	35.01593826	55.18764101	140.1065573	93.10676995	59.21491792	151.2410143	41.65713323	148.4248857	64.76205536	49.65143624	0	82.03542809	41.57462096	57.77055395	0	0	14.00660404	0	63.27490036	41.26928192	155.9995566	0	0	68.36806177	99.4310004	15.77243606	198.63025	0	14.03021231	0	2.038587299	126.1637613	75.19459993	0	22.44731116	14.26661258	283.3883888	86.56081211	0	143.2249325	0	42.32913553	75.8035058	51.29677548	0	25.79749722	171.6174675	0	122.1533454	73.92513776	0	3.143463273	13.3954168	35.60208179	17.82509054	16.65156144	0	26.09511133	185.0434414	17.57024786	0	0	0	0	0	0	0	0	166.63	6.52	86.23	0	0	185.65	102.3	0	32.17	47.98	128.73	0	157.48	0	0	5.22	0	121.82	199.44	0	9.9	23.69	0	7.73	0	312.83	51.62	69.81	0	0	48.11	37.11	37.89	221.08	60.05	0	174.26	55.34	296.32	62.29	60.89	15.38	0	0	0	0	0	0	169.97	4.05	27.11	163.77	0	84.47	47.5	50.36	32.99	19.38	0	167.33	30.71	206.68	91.26	0	2.43	0	0	0	0	0	101.45	0	0	43.04	15.23	216.73	111.67	157.29	0	1078	337.85	113.17	925.24	31.36	120.84	5.66	174.75	14.83	179.25	7.83	0	193.49	14.85	0	0	39.49	20.75	7.47	2.4	14.69	16.78	312.23	222.3	22.27	123.05	9.18	0	0	18.33	171.65	0	11.27	0	152.42	517.1	109.03	0	0	39.49	2.56	51.33	0	139.01	0	0	0	19.9	0	0	0	159.44	231.92	49.48	84.4	0	0	108.13	0	2.9	155.86	2.29	0	5.7	8.19	100.58	41.22	90.96	39.22	346.97	0	0	221.52	0	0	3.86	0	429.71	0	0	42.7	18.23	190.48	714.46	0	676.48	246.43	89.48	0	208.11	25.25	117.32	10.27	361.95	247.78	186.4	33.53	0	170.44	0	127.65	118.71	498.02	1.29	121.98	0	0	9.88	0	0	0	59.86	44.69	0	305.88	28.28	21.76	390.68	4.17	133.31	186.16	109.34	12.52	1001.64	2227.7	156.9	12.79	0	102.63	195.41	378.06	0	6.99	22.76	0	0	0	0	16.67	109.04	0	864	0	141.73	411.29	0	0	0	0	0	13.44	32.23	169.64	11.89	34.13	0	0	0	69.8	0	35.31	44.35	0	28.98	298.3	94.18	361.73	0	0	31.92	0	0	0	0	8.82	0	23.93	32.72	0	46.9	15.63	0	0	0	0	0	69.44	0	12.43	0	0	6.99	12.36	0	48.03	0	61.85	0	0	7.64	0	42.31	0	0	221.13	23.12	0	9.62	46.83	0	0	71.57	0	0	83.23	0	91.04	0	0	0	0	0	3.69	14.6	0	0	0	28.81	49.49	0	0	86.93	0	0	0	16.5	102.95	32.89	0	10.9	0
PAFAH2	14.87	6.07	0	7.44	0	0	8.15	0	0	0	92.65	0	0	0	0	0	8.76	0	8.63	22.92	0	56.55	0	0	0	0.21	66.38	0	0	0	0	0	0	2.93	0	0	10.41	0	16.22	0	0	0	0	0	6.48	5.25	0	0	0	14.96	2	0	0	0	0	37.99	43.29	0	0.43	0	0	0	0.43	0	6.88	0	128.78	0	0	0	21.21	39.72	65.86	0	34.67	5.17	0	0	0	0	0	8.79	0	81.78	0	0	0	0	0	0	0	0	0	0	0	0	0	0	4.05	0	0	0	0	0	0	0	0	2.46	0	0	11.06	0	0.97	18.69	66.28	0	0	0	0	0	0	0.71	15.2	0	3.81	0	0	0	0	1.1	0	0	21.71	0	0	0	0	0	33.43	0	3.36	0	0	36.53	0	7.27	2.31	0	0	0	47.08	0	0	0.34	12.55	14.74	12.29	0	0	0	0	0	0	0	3.51	0	85.41	0	0	7.35	0	0	73.06	0	32.37	0	0.9	0	1.39	0	0	0	0	0	22.79	5.82	0	54.8	30.98	0	0	0	0	0	0	2.7	0	0	0.94	2.8	0	0	0	0	0	0	0	1.85	0	0.38	1.95	0	0	17.7	0	0	3.49	3.86	0	33.66	0	0	0	0	0	19.42	0	0	0	0	0.26	3.05	0	0	6.02	1.22	0	0	1.12	0	0	0	8.48	0	0	0.98	2.65	0	0	0	0	0	0	2.14	0	0	0	0	0	0	0	14.75	40.06	2.86	0	0.97	42.45	0	24.25	0	0	0	0	19.76	0.91	0	0	0	0.39	0	0	0	0	0	52.88	0	0	0	29.54	6.81	0	0	0	0	0	0	0	3.03	1.41	0	0	0	0	0	0	0	0	0	0	1.85	6.36	0	25.72	0	0	5.17	0	0	0.63	0	0.54	0	0	0	0	0	3.88	13.7	0	0	0	0	0	0	0	0	0	0	0	0	0	0	0	0	0	0	14.37	0	1.59	15.55	0	0	0	0	0	0	20.23	0	0	0	0	0	0	0	0	0	0	0	0	0	0	0	0	0	22.31	0	3.05	0	0	0	0	15.26	0	5.35	0	0	0	0	0	2.84	0	0	74.4	0	0	0	0	0	0	0	0	0	0	0	0	0	0	0	0	0	0	0.73	0	0	0	0	0	0	0	0	0	0	0	33.42	2.77	0	0	0	0	0.96	2.15	0	0	0	0	63.89	0	0	0	0	0	0	0	0	0	0	0	0	0	0	0	28.49	0.64	0	0	0	0	0	0	0	0	0	111.96	0	0	0	13.54	0	0	0.98	0	4.44	0	9.29	5	0	40.23	0	0	10.23	0	0	0.26	0	112.21	0	0	0	0	3.01	0	3.78	3.22	0	0	0	40.67	1.19	0	6.39	2.86	8.67	15.67	16.22	0	0.95	6.31	0	0	0	0	0	0	0.84	0	0	0	0	0	0	0	0	0	2.45	0	0	0	0	31.28	27.08	0	0	0	0	0	0	99.65	0	29.05	0	0	75.83	0	0	0	0	20.92	0	0	8.43	6.88	0	0	84.43	1.87	0	0	0	21.02	0	4.9	0	0	0	0	0.72	0	0	0	3.49	0	0	0	0	0	0	0	0	0	0	0	0	0	13.44	0	16.07	0	0	0	0	0	12.97	32.16	28.64	2.78	0	0	0	0	0	0	0	0.36	0	0	0	6.75	0	0	0	0	27.92	0	1.81	0	2.11	0	0	0	0	0	36.23	3.85	28.92	8.55	4.45	0	6.76	24.58	0	0	0	0	0	0	0	0	0	0	0	4.08	0	8.53	11.39	1.55	0	0	0	2.93	2.77	0	0	14.95	0	3.95	4.77	12.21	11.04	0	0	0	0	4.94	0	0	0	0	0	0	0	0	0	7.2	0	0	0	16.16	0	21.46	8.5	0	0	0	0	0	0	0	0	0	13.13	0	0	21.62	0	0	0	11.61	0	0	0	1.35	0	0	8.23	0	0	0	0	0	6.18	0	0	0.55	5	0	3.22	0	0	3.06	0	0	0.4	1.5	0	0	0	4.48	0	2.42	0.46	0	0	0	0	13.95	4.48	0	4.03	0	0	0	12.6	9.83	0	20.75	0	0	0	0	0	0	22.72906865	0	0	0	0	4.200014813	0	0	0	0	12.05235981	0	0	6.561176579	0	0	0	0	0	0	0	0	0	0	0	0	0	24.37573773	17.75257106	0	0	0	1.816020173	1.569316806	0	24.15672485	0	0	0	0	0	0	0	0	0	0	0	0	3.173781064	0	0	0	0	0	0	0	10.97837236	7.706441023	0	0	0	0	0	0	0	0	0	0	35.98483722	0	0	0	0	0	1.474186681	0	0	0	0	0	0	0	0	0	21.23273529	0	0	0	0	0	4.867913435	0	0	0	0	0	0	0	0	0	0	0	0	0	0	0	0	202.22	0	0	0	0	0	0	13.26	0	0	0	0	0	0	0	0	12.03	11.25	0	0	19.77	13.39	0	0	0	0	0	0	0	0	0	0	0	26.53	1.16	0	0	0	0.48	0	0	0	0	0.53	0	0	0	7.49	0	0	0	0	0	0	0	0	0	0	0	0	17.54	0	0	0	0	0	0	0	0	0	0	0	0	0	0	0	0	0	0	0	0	0	0	0	0	0	0	0	0	0.59	0	0	0	0	0	0	0	0	0	0	0	0	0	0	0	17.05	0	0	0	0	0	0	0	0	0	0	0	0	0	0	0	0	0	0	0	0	0	0	0	0	0	0	0	0	0	0	0	0.39	0	0	0	0	0	0	0	0	0	0	0	0	0	0	0.67	0	0	0	0	0	0	0	0	0	0	0	0	0	0	0	0	0	0	0	0	0	0.24	0	0	0	0	0	0	0	0	0	0	0	0	22.43	0	0	0	0	0	0	0	0	0	0	0	0	0	0	0	0	35.31	0	0	0	0	0	44.21	0	0	0	0	0	0	0	0	0	0	20.29	0	2.54	0.9	0	0	0	0	0	0	0	5.33	0	0	0	0	0	1.15	0	0	29.85	0	0	0	42.23	11.99	2.7	0	0	0	0	0	0	0	2.32	8.04	0	0	0	0	16.09	0	1.1	0	0	0	0	0	1.49	0	1.73	0	0	0	0	0	0	2.3	0	0	8.12	207.61	0	0	0	0	0	0	4.4	0	0	0	0	0	0.48	5.83	0.67	0	0	3.41	0	0	5.91	0	0	6.56	0	11.08	0	1.01	27.66	0.56
PAG1	0	0	0	0	0	1.32	4.64	0	11.88	0	0	0	0	0	0	0	0	0	0	0	0	0	0	0	0	0.14	0	0	0	0	0.29	0	0	0	0	0	0	0	0	0.06	0	0	0	27.24	5.3	0	0	0	0	0	0	0	0	5.5	0	0	0	0	0	1.37	0	1.44	54.86	0	0	0	0	0	0	0	6.94	0	16.62	0	0	0	0.11	0	115.88	0	0	0	0	0	7.53	0	0.45	0	0	4.67	11.74	0	0	1.04	0	0	0	0.05	0	0	0	0	0	7.43	0	0	0	6.71	5.24	0	2.26	70.13	0	1.42	1.68	0.72	5.18	0	0	0	9.7	8.88	0	2.1	0	0	0	0.28	11.28	0	0.53	0.31	2.82	0	0.85	0	0	0.16	3.57	0.15	0.18	0.18	12.69	0.69	0	0	0	14.95	0.45	0	0	0	0	0	0	0	0	0	0	4.21	0.11	2.79	0.69	20.3	0	2.24	17.38	0.12	0	0	0	5.62	1.74	0	0	9.5	2.25	0	0	0.88	35.37	2.55	11.04	1.45	0.24	1.59	0.86	0	1.96	0	0	10.7	0	0	0	0	0	0	0	0	0	0	0	0	0	0	0	0	0	0	31.47	0	0	0	0	0.17	0	0	0	0	1.98	0	13.01	0	0	0	0	0	0	0	0	0	0	0	0	0	0	0	0.24	0	0	0	0	0	0	0.16	0	0	0	0	0	0	0	0.39	0	0	0	0	0	0	0	0	0	0	0	0	0	0	0	0	0	0	0	14.16	0.06	0	0	0	0	0	0	0	0	31.73	0	32.82	0	0	0.3	0	0	23.06	0	26.14	5.66	6.1	0	0.79	2.08	13.93	0	11.09	0	0	0	0	5.39	16.6	0	0	8.14	0	0	0	1.31	15.55	0	0	2.05	5.44	0	25.37	74.91	3.63	0.23	0.63	0	3.23	0	9.74	0	0	18.23	0	0	0	0.89	4.8	0.67	0	3.74	14.13	0	0	4.59	3.46	4.6	0	0	0	0.67	5.36	38.66	0	0	0.19	18.93	0	37.68	0	0	0	0	0	0	2.73	0	0	0	0	28.58	0.7	5.85	0	15.48	8.03	1.25	0	2.46	6.52	109.26	0	0	42.55	0	0	0	0.79	0	0	56.83	9.35	0	0	7.91	0.1	11.89	3.61	0.18	0.76	33.87	0	0	0	3.02	7.55	0	0	84.15	0	0	0.17	0	0	2.31	27.65	0	0	0	0	33.63	12.69	15.65	29.65	17.25	0	0.27	0	0	0	11.73	7.34	0	12.12	0	0.23	37.83	1.5	0	0.67	83.44	0	0	3.4	21.22	1	0.93	0	0	0	0	0	0	11.62	0	32.58	8.55	40.44	0	0.47	0.41	6.63	0	8.77	0	50.03	0	0	0	1.56	1.98	0	0	0	7.38	1.13	23.99	0	4.69	0	0	0.88	0	0	0	17.11	86.71	0	4.01	0.64	0	0	0	0	0	3.24	0	0	0	0	0	0	5.15	0	7.28	0	0	0	0	26.43	3.75	0	0	50.47	5.35	0	0	0	4.25	0	0	0	1.28	0.11	0	0	0.66	0	10.81	0	0	0.36	0	0	0	0.23	0	0.88	0	0.09	0	0	8.69	0.11	0	0	0.27	0	0	0.47	0	0	0	3.16	0	0	16.26	24.14	0	0	0	0	0	0	0	0	6.31	0	0	0	0	0	0	0	0	0	0	0	0	0	0	0	0	0	0	0	0	0	0	0	0	0	0	0	0	0	0	0	0	0	0	0	0	0	0	0	0	0	0	0	0	0	0	0	0	0	0	0	0	0	0	0	0	0	0	0	0	0	0	0	0	0	0	0	0	0	0	0	0	0	0	0	0	0	0	0	0	0	0	0	0	0	0	0	0	0	0	0	0	0	0	0	0	0	0	0	0	0	0	0	0	0	0	0	0	0	0	0	0	0	0	0	0	0	0	0	0	0	0	0	0	0	0	0	0	0	0	0	0	0	0	0	0	0	0	0	0	0	0	0	0.38	0	0	0	0	0	0	0	0	0	0	0	0	0	0	0	0	0	0	0	0	0	0	0	0	0	0	0	0	0	0	0	0	0	0	0	0	0	0	0	0	0	0	0	2.177808887	0	0	0	3.108764976	0	16.69205897	0	1.218727825	2.926885538	0	16.33201402	0	0	0	0	1.267053654	0	0	0.488340228	0	0	0	0	5.70244531	0	0	0	0	0	0	0	0	0	31.72925271	0	0	0	0.790837848	0	0	0	1.221924059	0	0	0.721313878	0	1.256522844	0	4.014259122	0	0	0	0	2.109383546	0.18415135	0	0	0	0	8.361777878	0	0	0	5.89412707	0	1.354436605	0	0	0	13.74985092	0.482210597	0	0	0	0	0	0	0	0	0	3.452152191	0	0	1.371011795	0	2.074033415	0	0	0	0	0	0	0	0	0	0	0	0	0	0	0	0	0	0	0	0	0	0	0	0	0	0	0	0	0	0	0	0	0	0	0	0	0	0	0	0	0	0	0	0	0	0	0	0	0	0	0	0	0	0	0	0	0	0	0	0	0	0	0	0	0	0	0	0	0	0	0	0	0	0	0	0	0	0	0	0	0	0	0	0	0	0	0	0	0	0	0	0	0	0	0	5.43	0.77	0	0	0	0	0	0	0	0	0	0	0	9.04	0	0	0	0	0	0	0	0	0	0	0	0	0	0	0	60.23	2.73	8.43	0	0	0	0	0.67	0	0	10.55	0	0	64.66	0	3.75	0	0	0	0	0	0	0	0	0	2.69	0.19	0	5.88	0	0	0	0	4.06	0	0	0	0	0	0	0	0	0	0	0	0	0	0.26	0	0	0	0	0	0	0	0	0	0	63.06	0	0	0	0	0	0	0	0	0	0	0	0	0	0	0	0	0	0	0	0	0	0	0	0.57	0	1.63	0	0	0	0	0	3.88	0	0	0	0	0	0	0	0	0	0	0	0	0	0	0	0	0	0	0	0	0	0	0	0	0	15.2	0	9.61	0	0	0	0	0	0	0.61	0	0	0	5.77	0	0	0	0	0.27	0	0	0	11.22	0.46	2.65	0	0.84	1.66	0	0	0	1.98	0	0.61	0	5.89	0	0	0	9.24	0	113.72	0.67	3.91	0	0.61	0.24	15.98	0	0	5.42	0	0	0	7.75	0	1.49	0	0	0	0	0	0	0	0	0	0	0	0	0	0	0	21.15	0	0	0	0.22	0	0	1.07	14.35	12.61	1.04	0	0	0	0	0	0	5.1
PAGR1	0	0	118.38	12.4	17.2	0	47.33	14.94	0	13.93	48.89	0	15.16	73.27	0	0	47.46	0	0	52.93	0	0	25.74	10.46	0	0	11.79	0	5.23	52.12	35.63	0	12.96	0	0	32.67	65.92	10.87	7.55	0	0	27.77	0	8.35	0	6.56	0	28.09	31.3	30.39	0	0	0	28.04	0	20.58	0	72.92	3.26	13.98	11.25	11.19	2.99	28.47	22.96	69.82	7.96	0	0	0	0	71.26	53.43	64.7	7.82	46.8	17.67	26.44	2.45	0	23.96	0	0	9.95	0	7.44	0	0	0	32.64	18.23	6.66	54.31	0	49	11.02	23.78	0	0	24.61	0	0	0	0	0	0	0	26.06	0	20.5	13.83	0	31.5	28.93	26.04	0	0	0	37.52	0	33.22	1.65	24.71	48.16	63.46	36	11.91	0	10.05	3.67	0	38.4	14.4	29.31	10.15	7.5	7.42	11	16.62	28.97	1.87	86.86	17.54	28.28	60.07	0	0	66.6	6.12	0	0	35.5	6.96	71.54	60.15	12.44	0	28.46	40.6	0	5.36	8.54	5.88	11.64	46.86	52.1	51.73	0	7.72	2.56	88.76	115.1	0	0	0	70.72	6.24	45.35	90.31	5.4	0	26.03	90.41	89.93	7.36	25.87	105.75	0	0	0	38.48	28.49	2.72	10.92	14.54	2.91	0	6.41	2.38	0	32.8	0	15.09	8.82	46.29	106.06	30.35	0	0	4.16	0	0	1.32	16.88	11.54	25.89	24.19	78.29	0	19.02	4.44	5.27	1.6	8.18	0	0	4.18	26.52	13.56	11.88	0	33.28	23.82	0	1.61	0	0	0	16.76	25.17	18.7	0	47.03	1.22	8.14	0	51.53	0	0	32.84	0	0	11.48	0	23.52	9.36	0	0	0	0	48.15	0	0	4.95	11.91	12.57	1.37	10.38	0	6.2	11.54	0	6.06	12.72	0	2.09	0	28.37	19.04	0	0	27.78	0	2.74	3.67	39.84	35.51	6.09	18.47	0	0	5.53	86.69	13.9	7.21	57.07	31.06	14.15	102.81	0	42.52	13.21	53.39	31.45	1.35	0	19.39	18.82	0	3.09	75.77	20.61	6.85	31.92	13.39	4.81	0	5.06	102.45	12.05	0	2.7	23.17	37.01	16.39	12.91	33.68	0	2.27	11.35	0	13.69	23.32	0	24.07	24.89	10.38	19.73	6.81	79.45	0	0	29.26	0	6.29	0	13.7	33.78	1.33	21.64	53.13	8.09	7.73	0	20.01	15.1	40.23	84.62	6.97	12.42	0	1.26	2.32	28.72	30.09	0	4.78	9.85	14.66	51.86	49.64	3.9	0	0	31.56	3.96	5.08	49.2	0	6.99	21.21	0	30.08	4.52	0	0	11.15	8.01	40.39	0	0	9.08	0	37.55	0	15.76	0	2.11	0	58.06	12.61	0	9.96	21.25	25.37	61.78	38.07	5	0	44.73	0	22.03	8.06	4.23	36.79	40.06	13.38	38.19	25.92	53.66	0	3.15	3.2	8.08	3.21	58.42	0	68.16	27.33	42.51	9.97	5.45	30.6	17.91	0	32.96	25.23	18.06	3.82	0	25.41	47.17	1.97	0	0	0	0	61.24	0	46.62	34.38	0	29.37	0	32.25	1.73	0	2.99	0	4.84	2.11	2.11	5.33	0	0	49.21	0	8.23	32.16	18.66	102.46	2.82	0	3.89	19.24	9.82	15.09	35.45	54.42	0	34.34	0	0	24.97	12.77	45.46	29.73	15.39	0	14.91	3.06	3.49	17.69	0	0	0	29.61	0	57.34	8.27	2.88	0	3.2	21.59	28.57	0	0	0.58	22.77	0	0	30.82	10.39	0	0	39.54	26.82	43.12	2.81	26.41	30.88	22.68	3.78	11.18	32.55	35.93	119.5	16	10.07	105.61	2.93	41.39	110.42	7.52	0	84.55	24.64	59.44	2.98	41.31	36.33	44.2	24.86	0	0	28.95	6.17	0	0	20	37.81	50.02	0	49.15	37.96	0	62.38	33.02	10.46	15.1	25.98	43.83	3.56	4.33	5.51	47.04	37.58	51.54	24.4	29.78	20.3	0	2.32	29.66	35.99	26.92	3.75	32.25	21.23	1.19	34.55	0	0	29.88	0	55.97	54.84	12.49	2.72	3.97	56.72	40.6	5.35	1.35	78.24	9.84	0	58.04	12.97	22.56	88.43	8.84	49.25	36.4	0	35.64	27.05	24.55	9.91	0	15.97	3.71	1.14	6.04	3.98	0	19.99	27.41	0	0	22.68	5.61	0	40.3	12.22	16.6	24.13	0.4	35.46	28.25	20.89	31.4	13.88	18.62	16.95	30.65	8.2	22.78	4.02	28.76	47.37	0	59.4	34.69	0	31.8	18.67	0	55.38	38.65	36.05	42.17	0	10.62	39.53	66.4	0	0	10.64	7.68	7.25	0	34.4	14.21	10.85	24.64	21.14	0	0	51.78	0	0	8.36	0	0	0	17.14	15.65	26.84	78.94	0	9.49	40.29	0	17.65	0	0	14	50.49	20.33	4.09	50.79	0	0	49.08	3.54	25.82	13.89	16.7	28.86	0	21.18	4.9	33.89	33.12	2.06	46.57	0	201.12	5.15	17.25	3.04	0	22.85	52.11	0	5.57	90.64	12.74	67.05	2.32	63.5	6.26	3.03	22.75	29.85	20.81	0	51.67	0	0	18.37	6.59	96.54	14.86	50.76	37.13	17.53	0	3.94	0	25.08	68.48	31.05	12.58	14.44	11.44	0	0	0	89.74901698	35.20881429	0	0	0	60.57220444	28.00394492	49.40675443	0	114.5489706	14.21411873	10.04989089	37.29814947	0	0	0	0	32.46722012	39.90000529	104.7311277	0	39.75566918	18.45308113	14.83723075	0	0	0	2.011296847	13.29585694	31.44838018	21.00428626	0	59.21267123	60.6320538	7.282180617	58.80968582	16.29204899	0	0	0	0	0	72.70435952	0	0	25.34206469	0	88.62977718	3.632422158	14.74103271	0	59.63354845	45.5603917	0	0	0	0	5.229482747	51.46416447	7.423601302	14.037804	0	0	237.0638275	7.117177992	0	0	18.07606502	15.02424547	2.910385449	10.49072716	25.13888445	0	0	0	29.58017574	0	0	18.05408493	65.09628077	0	19.97270162	0	0	0	0	0	60.97281522	7.004623899	0	36.18874061	90.44532977	33.92118635	0	0	104.96	21.6	0	0	49.66	0	30.73	0	66.75	0	28.86	0	89.27	68.64	2.82	33.3	0	53.08	64.97	0	44.24	53.29	80.24	0	73.43	41.75	45.74	99.76	0	30.12	1.39	57.83	37.36	55.12	0	44.96	0	0	40.69	73.08	6.22	36.6	28.39	4.85	0	0	48.08	75.54	101.52	37.25	4.95	0	0	16.99	6.32	0	0	0	2.5	0	25	0.98	6.74	71.65	30.02	3.5	72.74	204.64	44.82	8.25	20.5	0	0	30.57	18.52	440.24	4.39	32.51	1.52	15.99	6.87	0	0	14.01	95.51	0	0	0	0	0	11.56	35.62	0	0	36.98	0	148.82	6.55	2.72	0	0	0	13.65	1.29	0	67.4	0	0	0	82.38	0	17.67	0	0	0	24.66	81.71	43.55	2.26	89.31	61.46	0	7.22	0	18.25	1.35	46.17	0	0	21.51	0	0	1.57	18.85	2.9	30.23	1.56	0	9.11	0	0	0	24.51	0	44.33	0	4.96	0	3	8.04	0	0	9.92	0	0	0	0	0	0	0	0	0	43.97	0	0	2.25	13	5.23	0	0	0	0	0	12.46	0	1.33	0	0	0	0	0	4.04	0	0	0	0	0	24.5	0.25	0	0	0	0	0	0	0	31.51	6.86	0	3.98	0	111.81	70.91	3.29	143.23	49.68	44.97	3.36	4.47	0	27.53	0	0	2.03	6.86	0	0	18.4	0	0	0	0	0	0.8	0	0	2.36	0	9.85	0.65	586.68	0	0	14.19	10.88	7.07	59.38	14.61	0	5.99	0	48.38	47.04	3.85	38.6	6.2	0	32.58	3.81	9.81	0	1.92	0	0	8.32	0	11.13	0	22.35	92.89	54.06	34.63	8.61	48.57	198.9	37.64	3.4	0	2.7	18.68	70.55	66.8	0	26.18	0	27.73	0	0	0	0	0	43.77	17.01	0	8.04	17.54	160.89	3.41	17.51	75.46	6.96	32.09	35.46	8.82	0	0	27.4	0	69.43	14.6	31.11	44.93	0	0	19.33	1.98	208.33	63.4	11.24	2.29	59.96	43.06	108.83	37.45	40.74	147.64	15.25	0	4.24	137.06	0	0	7.34	19.91	1.15	36.41
PAICS	548.75	561.67	905.94	382.01	634.18	488.55	86.53	478.79	867.13	481.93	248.99	266.19	423.16	423.04	512.29	1007.08	983.96	235.31	463.4	574.58	405.61	272.4	446.28	440.22	191.36	1	280.2	522.02	411.79	232.31	423.85	839.52	1022.9	345	317.77	487.35	539.5	454.28	634.19	120.35	268.5	296.82	104.56	183.7	159.47	330.25	365.26	268.12	327.04	377.23	286.49	264.29	251.94	722.47	93.08	469.89	181.17	396.21	267.45	640.22	750.23	276.49	112.8	635.72	279.88	573.01	503.72	300.52	242.49	33.03	492.78	116.32	393.72	340.07	582.55	230.36	265.03	503.08	376.79	269.92	645.32	245.55	523.97	303.97	225.66	707.58	508.46	519.98	568.46	595.52	504	894.5	804.75	807.01	180.78	476.51	622.81	2.99	345.22	1043.46	535.85	1281.17	261.64	434.27	539.24	213.5	1076.91	323.47	479.51	865.79	483.55	322.94	422.47	475.12	450.29	136.34	386.78	882.74	668.53	165.79	330.53	578.15	322.5	431.56	357.47	436.41	371.26	12.99	426.65	658.73	544.56	260.46	714.72	266.36	351.93	343.25	220.85	580.27	726.64	465.26	230.27	1273.42	502.9	153.54	738.57	676.76	395.03	383.18	65.35	322.74	370.64	476.34	433.85	768.24	598.44	464.43	515.29	298.91	321.59	70.13	371.59	201.73	503.79	579.57	692.44	955.31	242.54	1033.96	374.06	138.74	777.82	429.21	2.63	295.36	177.3	415.5	418.34	398.31	714.38	758.77	484.89	791.67	556.02	528.62	336.55	1221.63	833.22	250.32	43.59	1.22	119.72	96.81	279.02	281.86	27.82	195.94	42.01	233.05	327.86	657.92	454.7	15.47	31.03	129.12	36.2	88	147.08	17.54	0.94	192.59	98.95	0.22	5.36	135.72	296	814.03	61.99	278.66	226.12	295.78	289.03	41.25	435.72	93.93	201.69	28	184.31	80.2	460.16	87.48	121.5	276.13	362.77	225.52	83.69	368.65	247.72	176.39	445.28	217.5	239.4	192.65	407.94	282.05	252.76	415.73	184.98	18.65	50.52	397.73	133.9	166.18	79.5	4.74	332.35	137.32	178.28	306.89	253.82	1.39	367.46	259.83	164.98	99.06	129.62	302.69	159.35	176.98	28.13	281.67	155.6	87.32	72.98	137.71	148.68	247.07	233.06	130.71	174.97	51.08	45	155.58	133.37	173.85	584.22	682.78	284.42	343.97	427.59	169.33	175.6	84.66	355.53	484.3	277.37	304.06	428.85	588.78	309.67	222.73	574.65	262.29	303.61	443.42	227.48	0.22	372.8	212.65	242.93	301.26	114.82	519.62	141.46	375.07	595.99	201.01	7.43	587.62	523.96	255.53	325.66	281.33	322.74	333.83	700.06	386.22	186.31	316.95	373.07	370.95	390.26	210.72	240.28	497.18	336.51	208.66	128.7	102.44	405.35	397.09	49.77	89.79	700.74	8.75	49.05	22.59	253.52	406.85	58.58	81.97	395.79	111.87	729.37	25.02	139.62	104.12	326.86	243.07	304.53	389.09	296.35	601.2	195.66	187.32	510.63	205.11	561.59	608.54	537.57	571.87	194.42	418.43	393.96	299.74	85.17	61.68	218.87	90.63	192.59	354.78	580.19	42.7	174.07	155.19	138.41	13.62	288.3	331.18	153.98	235	373.54	281.31	123.03	410.26	380.57	472.21	75.5	78.71	215.07	74.42	133.16	98.74	569.48	304.19	360.09	397.3	280.09	286.76	176.97	239.93	5.92	608.23	112.93	446.71	156.17	130.16	755	141.2	289.65	314.18	72.99	205.73	252.2	44.9	128.01	249.66	0	320.47	623.83	182.58	120.69	146.92	179.76	0	319.6	140.35	156.9	346.17	76.15	0	197.84	148.2	314.43	12.85	124.77	321.92	0.68	30.59	176.6	241.14	57.17	264.25	557.49	139.1	58.08	528.89	127.56	21.86	321.02	160.18	497.26	761.97	0	81.3	541.13	111.75	101.77	273.96	74.88	718.94	197.16	71.84	331.98	234.55	252.31	216.51	536.24	242.22	56.38	52.2	338.31	51.71	660.78	170.17	137.81	329.15	125.3	64.22	541	221.09	118.44	204.46	216.73	105.14	40.25	95.86	50.88	137.16	340.34	181.75	70.7	74.46	219.16	149.29	284.88	139.87	17.75	327.33	340.84	179.06	141.7	218.8	317.37	296.09	126.59	252.7	321.42	383.63	321.71	326.47	276.17	561.78	396.98	487.36	63.12	26.73	286.2	4.29	73.86	323.08	105.3	286	259.49	302.79	295.87	47.03	261.87	261.02	3.09	106.99	238.81	197.43	255.91	97.94	0	634.98	162.36	113.6	77.31	617.21	279.23	317.15	353.18	401.32	225.56	35.25	275.29	94.18	161.55	139.24	216.04	516.52	313.26	93.46	406.2	191.02	102.91	149.91	273.67	137.92	114.59	214.67	127.39	316.92	189.21	205.49	200.12	414.38	335.49	482.18	210.82	16.96	340.08	287.48	0.38	547.66	353.02	256.18	121.05	107.57	288.78	259.01	425.97	342.82	308.62	278.33	0	290.15	193.99	383.31	255.2	296.09	549.94	379.77	219.73	482.79	288.28	277.19	463.17	94.25	327.48	248.55	100.47	151.57	265.02	278.27	540.34	202.79	29.11	452.58	328.82	243.63	437.62	204.46	328.57	257.26	167.04	232.47	257.8	306.82	295.34	414.15	492.78	179.95	111.41	325.36	338.81	131.31	264.94	245.85	305.81	307.24	293.15	232.27	31.38	207.38	170.41	0	372.44	127.53	255.4	348.86	199.05	117.44	235.08	126.1	227.66	323.45	431.74	262.64	61.97	183.98	155.14	202.34	88.09	314.87	173.54	37.26	153.25	55.31	255.1	161.88	254.72	190.63	170.85	189.16	203.04	200.61	371.21	320.33	291.94	336.82	569.11	397.3	163.53	277.39	236.73	274.84	349.98	206	380.4	612.98	434.61	238.03	481.03	1098.36	395.77	121.15	365.2	180.66	34.28	479.21	326.65	565.56	241.93	521	448.03	240.56	97.53	368.39	575.85	281.41	485.81	471.74	490.11	183.91	224.83	447.14	669.68	364.94	563.88	352.06	546.09	479.53	518.5	389.82	527.89	381.41	335.93	111.15	165.55	450.73	221.67	343.23	221.16	601.31	309.86	560.72	415.23	539.51	0	358.78	151.58	457.96	631.59	387.54	386.59	289.85	178.23	116.62	66.20175735	62.65097837	70.01478538	47.3653088	98.67604725	339.0595057	5.480788561	55.06065667	120.8888738	35.20305783	22.11085136	122.9891379	186.5542228	111.3857749	49.70705964	108.7952719	124.524418	212.0817942	12.62168503	63.08420208	82.65452809	32.336352	170.9523583	88.02592359	154.028709	67.25131692	120.4868705	1.309367746	73.95451094	70.9876839	176.568107	234.5741577	29.96303845	112.2351622	110.5267073	83.74140899	31.47178942	150.9913573	146.2207298	12.49194581	289.7564623	58.86861623	84.32967589	111.4444708	16.35491682	107.4099198	89.74213396	51.50458163	0	52.49853554	52.75651223	66.72392735	42.73696584	15.01498692	49.54092985	0	136.6467368	138.1858353	125.3764845	96.50681693	15.82543061	11.21030143	0.730631741	6.648365785	102.9997032	40.44706917	73.21666345	40.00102601	14.70321459	0	152.2633005	97.36464658	9.771338358	4.261620209	22.4102402	98.43984895	10.07424529	210.8920462	73.22936678	46.346316	43.45117407	221.576094	217.4531509	0	9.723100974	190.8280422	68.43525859	3.458892983	7.989259643	77.86791329	191.829236	412.3423787	156.9495006	101.3809074	0	25.81	77.7	0	154.19	36.63	27.26	45.94	219.6	124.07	0	256.82	114.7	100.67	74.39	171.26	99.53	47.64	86.58	174.79	276.81	6.3	282.29	212.79	57.67	14.64	66.88	50.48	171.97	313.35	63.32	25.4	306.56	45.43	166.86	132.89	68.03	52.3	145.61	57.93	40.43	109.64	183.07	36.39	117.52	65.68	0	104.01	140.83	128.98	200.54	102.24	57.1	0	25.06	153.75	29.35	527.94	48.65	212.8	109.35	89.73	1.6	207.38	170.68	67.9	69.61	73.83	156.05	148.91	60.44	29.68	161.28	61.26	266.58	0	40.59	76.6	26.92	53.28	278.94	189.11	124.32	42.79	222.46	0	8.74	7.29	58.3	113.85	256.87	160.12	7.1	6.86	58.35	271.71	114.23	0	17.87	2.07	133.51	49.96	280.17	95.99	56.7	57.59	5.41	6.58	0	6.28	77.08	89.01	0	33.67	0	115.6	7.37	0	89.3	5.91	47.42	32.38	11.05	6.28	0	0	2.99	54.39	2.23	54.61	6.89	1019.18	128.51	0	164.41	6.2	60.47	66.67	23.22	268.18	163.85	1.43	140.15	42.64	2.53	5.49	14.35	35.99	54.59	27.75	16.4	153.52	0.7	76.01	60.94	14.72	0	0	69.17	5.16	182.09	5.3	0	11.95	80.49	0	1.47	45.01	54.66	14.91	36.85	75.66	86.33	33.39	2.96	79.4	26.49	144.63	37.69	71.02	37.52	0	47.74	0.64	0.7	0	37.7	0	85.54	0.74	0	0	0	138.23	0	0	0	77.52	94.96	0	120.29	0	113.86	341.37	6.8	143.17	28.17	167.74	13.16	32.49	3.03	236.24	10.84	0	3.55	67.56	63.93	0	247.3	0	40.46	0	0	38.61	9.71	0	0	11.55	42.5	31.91	80.58	10029.39	0	0	82.36	64.21	75.01	18.45	68.02	77.6	69.63	9.64	28.42	124.14	60.37	82.44	0	11.58	54.13	59.73	27.21	310.48	0	4.4	2.94	0	201.62	0	0	192.92	112.42	26.46	36.98	75.86	56.81	0	64.44	222.52	138.55	88.37	11.48	138.87	8.72	33.73	37.28	20.91	86.85	5.42	25.48	34.73	195.91	105.33	219.5	127.07	40.21	31.6	6.87	112.75	44.88	49.85	337.7	63.67	156.81	26.16	48.16	6.96	0	41.34	2.78	68.87	195.46	14.77	32.25	0	18.56	152.65	242.22	54.39	157.27	60.15	52.3	107.52	26.81	100.27	188.55	204.55	85.88	104.12	39.76	45.33	79.07	251.72	103.73	135.15	45.47	169.23	14.42
PAICSP4	0	0	0	0	0	0	0	0	0	0	0	0	0	0	0	0	0	0	0	1.77	0	0	0	0	0	0	0	0	0	0	0	0	0	0	0	0	0	1.41	0	0	0	0	0	0	0	1.98	3.04	0	0	0	0	0	0	0	0	0	0	0	0	0	0	0	0	0	0	0	0	0	0	0	0	0	0	0	0	0	0	0	0	0	0	0	0	0	0	0	0	0	0	0	0	1.2	0	0	0	0	0	0	0	0	0	0	0	0	0	0	0	0	0	0	0	0	0	0	0	0	0	0	0	0	0	1.49	0	0	0	0	0	0	0	0	0	0	0	0	0	0	0	2.9	2.19	0	0	1.67	0	0	0	0	0	0	0	0	0	0	0	0	0	0	0	0	0	0	0	0	2.13	1.17	3.03	0	0	2.74	0	0	0	0	0	0	0	0	0	0	0	0	0	0	0	0	0	0	0	0	0	0	1.28	0	0	1.4	0	0	0	0	2.12	2.31	3.13	0	0	0	0	0	0	0	0	2.49	0.81	0	0	1.67	1.72	3.16	0	0	1.57	0.94	1.58	0	2.38	0	1.26	0	0	0	2.42	0	0.85	2.96	0.85	1.04	0	2.01	1.63	3.81	2.49	0.8	0	2.18	1.75	2.14	2.92	3.22	1.51	0	0	2.34	0	1.31	0.85	0	0	1.19	0.86	2.67	2.07	0	1.75	0	0.89	0	0	0	1.22	0	0	1.11	0	0	0	0	0.61	1.25	0	0	0	0	0	0	0	0	0	0	2.92	0	0	0	0	0	0	0	0	0	0	0	0	0	0	0	0	0	0	0	0	0	0	0	0	2.07	0	0	0	0	0	0	0	0	0	0	0	0	0	0	0	0	0	0	0	0	0	0	0	0	0	0	0	0	0	0	0	0	0	0	0	0	0	0	1.23	0	0	0	0	0	0	0	0	0	0	0	0	0	4.54	0	0	0	0	0	0	0	1.35	0	0	0	0	0	0	0	0	0	0	0	0	0	0	0	0	0	0	0	0	1.31	0	1.9	0	0	0	0	0	0	0	0	0	0	0	0	0	0	0	0	0	0	0	1.39	0	0	0	0	0	0	0	0	0	0	0	0	0	0	4.51	0	0	0	0	0	0	0	0	0	0	0	0	0	0	0	0	0	0	0	0	0	0	0	0	0	0	0	0	0	0	0	0	0	0	0	0	0	0	0	0	0	2.05	0	0	0	0	0	0	0	2.36	0	5.14	0	0	0	0	0	0	0	0	0	1.32	3.52	0	0	0	0	3.79	0	1.28	2.3	0	0	9.27	0	0	2.07	1.85	0	0	1.19	0	4.14	1.19	0	0	4.53	0	0	2.03	4.76	0	2.22	0	0	4.54	0	0	5.55	0	0	3.58	0	0	0	0	1.83	0	0	5.4	0	0	0	0	8.21	0	0	0	4.87	2.81	0.89	2.76	4.12	2.12	0	3.84	0	0	0	0	0	1.07	0	0	0	0	0	0	0	0	0	0	0	1.3	0	0	0	0	0	0	0	2.56	0	0	0	0	0	0	0	0	0	0	1.22	0.65	0	0	0	0	0	0	0	0	0	0	0	0	1.59	0.82	0	0	0	0	0	0	0	0	0.8	0	0	0	0	0	0	0	0	0	0	0	0	0	0	0	0	0	0	0	0	0	0	0	0	0	0	0	0	0	0	0	0	0	0	0	0	0	0	6.87	0	0	0	0	0	0	0	0	9.76	0	0	0	0	0	0	0	0	0	0	0	0	0	0	0	2.86	6.08	0	0	0	0	0	3.05	0	0.92	0	0	0	0	3.2	0	1.48	0	0	0	0	1.48	1.46	0	0.81	0	0	0	0	0	1.37	0	1.38	0	1.22	0	2	0	0	0	0	0	2.74	0	0	0	1.26	0	0	2	0	0	2.03	0	0	0	0	0	1.19	0	0	0	0	1.9	8.16	0	0	0	0	0	0	0	0	0	0	0	0	0	0	0	0	0	0	0	0	0	0	0	0	0	0	0	0	0	0	0	0	0	0	0	0	0	0	0	0	0	0	0	0	0	0	0	0	0	0	0	0	0	0	0	0	0	0	0	0	0	0	0	0	0	0	0	0	0	0	0	0	0	0	0	0	0	0	0	0	0	0	0	0	0	0	0	0	0	0	0	0	0	0	0	0	0	0	0	0	0	0	0	0	0	0	0	0	0	0	0	0	0	0	0	0	0	0	0	0	0	0	0	0	0	0	0	0	0	0	0	0	0	0	0	0	0	0	0	0	0	0	0	0	0	0	0	0	0	0	0	0	0	0	0	0	0	0	0	0	0	0	0	0	0	0	0	0	0	0	0	0	0	0	0	0	0	0	0	0	0	0	0	0	0	0	0	0	0	0	0	0	0	0	0	0	0	0	0	0	0	0	0	0	0	0	0	0	0	0	0	0	0	0	0	0	0	0	0	0	0	0	0	0	0	0	0	0	0	0	0	0	0	0	0	0	0	0	0	0	0	0	0	0	0	0	0	0	0	0	0	0	0	0	0	0	0	0	0	0	0	0	0	0	0	0	0	0	0	0	0	0	0	0	0	0	0	0	0	0	0	0	0	0	0	0	0	0	0	0	0	0	0	0	0	0	0	0	0	0	0	0	0	0	0	0	0	0	0	0	0	0	0	0	0	0	0	0	0	0	0	0	0	0	0	0	0	0	0	0	0	0	0	0	0	0	0	0	0	0	0	0	0	0	0	0	0	0	0	0	0	0	0	0	0	0	0	0	0	0	0	0	0	0	0	0	0	0	0	0	0	0	0	0	0	0	0	0	0	0	0	0	0	0	0	0	0	0	0	0	0	0	0	0	0	0	0	0	0	0	0	0	0	0	0	0	0	0	0	0	0	0	0	0	0	0	0	0	0	0	0	0	0	0	0
PAIP1	128.77	0	40.28	62.26	13.73	51.03	96.69	77.09	45.61	18.09	0	28.91	50.65	13.78	14.15	1.75	40.2	7.07	82.48	19.68	20.49	54.7	25.04	40.06	1.39	0.98	52.69	22.61	39.38	43.6	29.81	6.89	14.24	30.74	34.02	0.58	18.39	19.49	15.79	9.94	110.75	89.99	15.21	23.57	13.56	93.32	50.57	49.33	29.46	104.14	74.44	17.41	61.66	30.16	0.6	9.39	30.68	47.7	39.33	28.06	37.65	24.76	29.99	58.75	26.39	58.18	25.44	46.72	4.06	30.88	41.76	10.71	72.89	27.06	34.91	48.01	54.39	31.53	19.95	129.28	60.14	37.45	31.93	23.64	6.32	18.68	23.06	0	0	59.76	20.02	12.01	12.72	8.84	0	13.82	51.12	2.73	34.8	7.86	0	61.14	44.81	19.78	16.04	23.05	8.57	40.06	40.95	87.25	29.44	21.06	19.35	36.3	7.28	12.58	0	74.21	28.75	65.51	14.5	61.19	26.57	53.71	21.27	16.95	15.21	0	25.21	75.79	83.4	77.97	6.02	15.21	215.16	76.61	3.85	44.3	24.35	55.09	48.87	47.68	3.41	70.96	100.51	63.75	67.73	17.59	30.7	31.83	32.65	79.19	92.4	34.2	20.12	35.75	18.17	96.42	29.4	60.39	29.58	35.73	5.9	55.35	21	29.13	32.46	67.29	64.6	39.34	52.04	36.08	2.05	79.26	32.61	11.29	52.24	21.04	16.64	121.87	269.66	0	42.41	25.65	9.4	33.37	3.43	0	49.69	0	34.71	17.54	63.42	65.75	19.41	42.92	7.48	28.35	50.21	47.9	37.51	0.42	11.47	39.33	32.44	45.64	19.62	0	38.76	33.74	23.52	18.44	7.49	61.1	16.38	254.57	8.95	84.06	8.88	96.4	31.08	3.65	23.09	61.73	94.11	0	79.68	94.7	14.83	145.52	4.02	43.78	27.55	23.85	23.78	57.15	47.13	64.11	27.76	129.52	62.89	50.06	34.14	32.02	43.46	13.48	29.76	46.76	20.77	49.37	97.27	43.36	54.03	7.62	51.13	22.16	31.8	67.61	99.02	2.5	70.24	44.98	60.21	38.49	71.95	40.15	60.33	47.47	197.72	86.58	95.55	75.62	61.45	13.19	58.89	101.69	27.82	34.8	46.57	1.87	67.02	109.86	22.39	42.02	63.19	101.41	22.68	33.45	30.91	28.67	12.26	66.6	67.52	70.57	49.62	39.9	86.48	38.72	47.72	124.03	11.54	32.68	44.66	39.2	3.39	0	65.38	21.25	22.35	39.41	53.67	57.48	42.98	73.31	38.48	29.15	20.25	26.56	52.47	12.1	60.3	93.01	136.7	92.32	78.16	16.49	93.56	62.98	58.6	35.84	72.04	78.55	88.68	34.45	17.26	71.67	40.62	25.76	13.04	94	71.74	66.71	30.23	85.61	74.86	0	34.97	28.76	50.04	74.15	224.96	30.46	37.85	0	30.12	66.32	21.2	40.96	66.41	34.36	92.86	19.44	111.91	43.22	53.9	16.27	45.78	80.48	36.79	50.05	83.71	52.71	18.71	49.98	33.95	66.31	63.76	61.74	28.45	26.33	36.49	20.52	3.28	46.81	58.86	186.3	97.98	20.11	97.1	8.07	96.42	81.18	35.05	7.25	71.79	11.41	24.31	29.03	59.85	135.99	49.05	69.23	39.99	34.19	86.42	9.5	24.06	45.93	47.47	26.73	49.01	15.14	84.95	29.52	59.1	13.77	96.62	57.91	168.02	49.93	79.9	31.6	71.5	24.35	22.08	29.19	0	81.11	65.89	54.29	60.01	44.58	107.45	40.58	24.67	59.09	74.02	34.59	43.01	234.55	70.84	78.64	54.32	58.8	102.37	43.87	0.48	32.84	58.11	58.61	87.82	39.53	30.02	150.44	48.72	80.33	28.06	80	44.58	58.24	82.81	73.97	45.22	57.08	42.72	144.1	27.75	67.23	74.78	43.1	144.18	53.22	33.03	89.78	83.29	51.52	29.7	105.21	18.04	107.15	115.65	210.34	181.23	233.41	21.33	52.84	122.74	52.61	49.66	119.45	205.56	100.31	140.7	59.66	0	118.46	28.09	15.6	25.06	149.96	194.77	42.74	23.29	120.17	121.54	63.4	18.85	119.87	77.95	47.73	48.31	51.72	63.15	31.74	109.74	66.68	80.5	115.66	81.73	22.13	21.53	87.59	92.31	72.47	256.02	245.78	52.52	146.77	109.22	74.16	7.89	138.53	127.85	124.62	49.22	110.15	244.19	184.54	8.11	36.59	109.6	95.64	80.41	52.22	0	76.52	130.27	201.21	66.31	131.21	135.9	68.59	48.01	68.35	93.4	62.9	115.73	113.73	35	18.94	28.54	62.6	71.3	43.99	31.67	56.35	70.73	27.1	22.26	48.74	20.82	85.66	34.98	60.9	32.52	21.12	37.64	70.63	41.86	26.71	39.07	0	50.59	47.49	0	51.08	41.89	22.67	64.33	69.66	37.14	36.16	40.27	50.71	27.8	12.56	0	71.8	55.79	23.73	35.04	18.49	27.77	64.49	40.74	55.04	103.23	30.81	20.14	38.83	48.1	32.53	21.92	9.65	69.87	73.6	39.87	39.94	26.38	21.4	37.38	28.94	48.72	40.74	20.45	41.65	43.78	24.82	34.22	88.64	20.4	56.17	32.52	26.84	49.95	27.39	22.45	10.07	26.19	41.25	36.29	16.79	75.03	41.77	51.99	40.89	24.09	0	53.13	26.95	62.93	35.28	83.6	27.12	110.17	70.67	39.17	73.03	27.16	78.32	50.93	49.82	86.33	97.74	27.72	14.97	100.01	43.59	29.44	16.53	50.77	93.92	106.6	9.29	28.67	60.6	31.73	39.28	153.87	37.8	22.32	123.26	92.4	31.11	18.38	59.49	54.46	61.49	152.06	70.63	118.69	72.84	60.31	62	117.9	35.52	111.58	126.24	84.84	65.96	51.13	75.75	79.22	137.39	150.01	108.59	201.75	437.95	75.67	148.07	48.09	68.66	55.95	199.14	188.57	227.46	119.94	138.71	121.52	156.25	174.31	157.01	203.97	110.25	173.65	120.08	58.76	395.17	136.07	120.7	192.58	199.4	202.11	100.4	245.99	21.61	145.34	115.52	134.38	93.89	0	18.69	59.28	32.04	100.24	130.35	82	29.12	37.77	224.14	0	68.67842999	25.71534586	88.08861482	55.73533723	46.32591164	57.19635557	10.96924744	26.6077701	14.84868316	78.05511753	50.53730934	62.48519119	74.89544488	96.78706042	0	75.97476143	45.60446656	30.52425311	141.7183498	17.90453388	0	30.91316555	32.1577235	94.1286555	0	201.879524	156.1657263	73.03857413	51.83389144	46.90957265	87.50312231	56.70345126	45.72022618	9.911474564	29.56482573	12.66723167	48.04027427	90.76042053	128.3216305	40.05633391	50.3441775	42.04621227	104.9010607	115.5017092	91.17736353	34.7051627	28.29325248	0	38.07225797	0	10.7060875	21.46798692	77.11166786	53.43930161	115.8800178	55.90500083	13.15043743	41.43260749	40.7204673	87.8898135	49.34844033	0	26.96077617	69.39550629	50.28696193	44.49651893	33.44415679	90.49218619	0	23.70264058	15.79673145	46.01457793	19.68267539	55.52139974	74.64620036	21.80973244	176.5046742	167.5241455	78.24434419	47.81351123	112.5196021	145.8796392	0	4.734284768	132.8345511	208.6520827	3.645594593	36.43152252	21.45567344	34.64264297	23.31078134	100.7515323	80.43417161	27.14	0	18.09	0	177.03	126.98	9.17	108.12	6.33	113.08	0	24.83	9.09	64.32	102.87	25.22	45.07	0	0	73.2	33.89	25.42	90.49	85.3	0	10.25	21.86	40.24	62.07	8.1	67.29	10.48	12.44	25.61	27.63	0	0	149.63	0	0	0.71	41.71	91.98	89.02	146.42	93.99	7.58	66.89	47.46	11.09	31.21	58.06	0	0	42.69	54.36	37.68	9.31	50.51	44.04	76.32	0	92.94	11.37	22.51	95.56	4.4	27.82	0	75.1	33.16	35.43	144.24	64.39	32.01	168.48	0	15.42	11.67	26.31	66.99	57.18	15.98	0	63.27	31.05	15.53	0	0	0	83.79	55.16	164.14	217.1	18.64	10.26	25.95	144.79	109.7	0	0	0	0	17.43	20.04	147.24	11.11	19.02	0	48.37	87.18	17.2	4.04	166.42	0	6.51	0	0	7.82	71.1	0	132.4	64.52	27.71	48.4	0	4.68	172.4	42.75	0	51.37	15.92	0	70.35	0	3.65	26.2	19.58	90.17	4.56	0	44.11	139.71	19.45	26.65	61.48	7.02	1.54	0	0	0	126.57	0.83	10.32	83.52	31.75	118.6	0	1.29	17.57	69.49	2.55	31.23	0	0	114.49	310.96	191.47	40.63	2.64	15.68	0	0	0	79.22	19.8	16.7	37.62	0	419.88	144.51	0	31.05	13.75	0	0	12.91	0	5.62	0.31	0	0	0	8.85	0	0	0	6.83	53.66	856.66	64.94	62.36	88.68	21.82	3.04	16.36	0	54.24	43.72	73.61	0	22.7	73.87	0	3.5	20.68	10.31	88.55	0	0	13.55	0	0	0	55.13	0	0	1.64	0	0	68.79	0	0	0	36.94	54.67	74.54	49.74	14.37	27.76	22.93	0	33.98	70.94	238.8	12.51	0	62.41	27.3	48.94	49.33	287.16	91.84	4.14	240.78	36.16	49.09	0	0	91.71	93.38	69.02	47.48	118.58	117.41	2.6	5.71	17.54	101.65	67.82	12.97	83.44	83.94	169.5	95.75	52.05	33.41	64.68	49.07	30.68	10.02	33.51	55	24.92	97.12	70.86	4.87	107.4	495.03	166.95	16.77	8.28	94.09	229.16	15.02	6.55	0	51.65	2.21	48.86	95.42	26.06	60.22	29.3	0	88.34	15.07	51.68	231.53	64.99	116.95	15.59	32.4	100.7	106.49	4.95	20.87	21.72	0	197.05	17.01	36.38	73.84	50.21	8.06	112.47	1.66
PAIP1P1	0	0	0	5.86	0	0	0	0	0	26.35	0	0	0	0	0	0	0	0	9.07	0	0	0	0	0	0	0	0	0	0	1.83	0	0	0	0	0	52.36	0	0	0	0	0	0	0	0	0	6.21	0	0	0	0	0	0	0	0	0	0	0	0	0	0	58.51	0	0	43.07	0	0	0	0	0	0	0	0	0	0	0	0	0	0	0	0	0	0	0	0	0	0	0	0	0	0	0	0	0	0	0	0	39.35	0	0	0	0	0	39.82	0	0	0	0	0	0	0	0	0	0	0	10.78	41.49	0	0	0	0	0	0	0	0	0	0	8.45	0	0	0	0	0	0	0	0	0	0	0	61.92	0	0	0	0	0	0	0	0	0	0	0	0	0	0	0	0	0	0	11.78	0	35.09	0	0	0	123.57	0	0	0	0	0	0	0	21.77	0	0	0	0	0	0	57.95	0	0	0	15.54	0	0	0	0	0	19.29	0	0	0	0	0	0	0	0	0	0	0	0	0	0	0	0	0	7.11	0	0	0	0	0	0	0	0	0	0	0	0	0	0	0	0	0	0	0	0	0	6.36	0	0	0	0	0	0	0	0	0	27.55	0	0	0	0	0	0	0	0	0	0	0	0	0	0	0	0	0	0	0	0	0	0	0	0	0	0	0	0	0	0	0	0	0	0	0	0	0	0	17.73	0	0	0	0	0	57.04	0	0	0	0	0	0	62.31	15.69	0	0	0	0	0	0	0	1.95	0	0	0	0	0	0	0	0	0	0	34.39	6.5	0	78.48	0	54.53	0	0	0	0	0	0	0	0	0	0	0	0	0	0	0	0	0	151.52	42.27	4.71	0	73.5	0	0	0	0	0	0	0	0	0	15.97	0	0	0	0	0	0	0	0	0	0	0	0	57.3	0	0	0	0	0	0	0	0	15.09	0	13.49	0	0	0	0	0	0	0	0	5.57	0	112.57	0	0	0	0	0	0	0	0	0	0	0	3.82	0	1.94	0	0	0	21.85	44.28	0	0	0	0	3	36.77	0	0	0	0	2.54	0	0	0	0	0	0	0	0	0	0	0	0	0	0	0	0	0	0	0	0	0	0	0	0	0	90.4	0	0	0	0	0	0	19.3	0	0	29.89	57.65	0	0	0	0	0	0	0	38.81	0	0	0	0	75.65	0	0	0	0	0	13.84	0	0	24.38	0	0	0	3.07	0	0	0	0	4.96	0	0	0	0	11.85	0	0	16.05	0	0	0	0	0	0	3.88	0	0	0	0	116.16	0	0	0	0	0	0	0	0	0	0	0	1.96	0	0	0	0	0	0	0	0	0	0	0	0	0	21.48	6.82	0	0	0	0	0	1.41	33.98	0	0	0	1.4	0	0	18.06	0	0	0	0	0	0	57.54	0	0	0	0	0	0	0	0	0	0	0	0	0	0	0	0	0	0	0	0	0	0	0	0	0	0	0	0	0	0	0	0	0	45.49	0	0	0	0	0	0	0	0	0	0	0	0	0	0	0	0	0	0	0	0	0	0	0	0	0	0	0	0	24.52	0	0	0	0	0	0	0	0	0	5.3	0	0	0	7.85	0	0	0	0	0	0	0	0	0	0	0	0	0	0	0	5.05	0	0	0	0	0	0	0	0	0	0	0	0	0	0	0	0	0	0	0	0	0	0	0	0	0	0	0	0	0	0	0	0	0	0	0	0	0	0	0	0	0	0	0	0	10.52	0	0	0	0	0	0	0	0	0	0	1.55	0	0	0	0	0	0	0	0	0	0	0	0	0	0	0	0	0	0	0	0	0	0	0	0	0	0	0	0	0	0	0	0	0	0	4.99	0	0	0	0	0	0	0	0	0	0	0	1.98	0	0	0	0	0	0	0	0	0	0	0	0	0	0	0	0	0	0	0	0	0	0	0	0	0	0	0	34.88823639	0	0	0	0	0	0	0	0	0	0	0	0	0	0	0	0	0	0	0	0	0	0	210.1886831	0	0	0	0	0	0	0	0	0	0	0	0	0	0	0	0	0	0	0	0	0	0	0	0	0	0	0	0	0	0	0	0	0	0	0	0	0	0	0	6.664386469	0	0	0	0	17.1076332	0	0	0	0	0	0	0	0	0	0	0	90.62	0	0	0	0	0	0	2.67	0	0	0	0	0	0	0	0	0	0	0	82.19	98.27	0	0	0	0	0	0	0	0	0	0	0	0	0	0	102.03	0	0	0	0	0	0	0	0	0	0	0	0	0	0	15.2	0	0	70.93	0	0	0	0	0	0	0	0	0	0	0	7.07	0	0	0	0	0	1.44	0	0	0	0	0	0	0	0	0	0	0	0	0	0	0	0	0	0	0	0	0	0	0	0	0	0	0	0	0	0	0	0	0	0	0	0	0	0	0	0	0	0	0	0	0	0	0	0	0	0	0	0	0	0	0	0	0	0	0	0	0	0	0	0	0	0	0	0	0	0	0	0	0	0	0	0	0	0	0	0	0	0	0	0	0	0	0	0	0	0	0	0	0	0	0	0	0	0	0	0	0	0	0	0	0	0	0	0	0	0	0	0	0	0	0	0	0	0	0	0	0	0	0	0	0	0	0	0	0	0	0	0	0	0	0	0	0	0	0	0	0	0	0	0	0	0	0	0	0	0	0	0	0	0	0	0	0	5.35	0	0	0	0	0	8.9	0	0	0	0	0	0	0	0	0	0	0	0	0	0	0	7.92	0	0	0	0	0	0	0	0	0	0	0	0	6.32	0	0	0	0	0	0	0	0	0	0	0	0	0	0	0	0	0	0	0	0	0	0	0	0	0	0	0	13.81	0	0	0	0	0	0	0	0	0	0	8.4	0	0	0	0	0	0	0	0	0	0	0	0	1.11	0	0
PAIP2	334.89	276.39	85.56	145.02	153.78	456.32	445.86	312.77	427.99	527.03	224.17	219.63	167.82	199.48	184.43	305.72	195.84	380.49	176.91	306.37	404.38	190.46	150.47	151.02	388.44	40.11	193.06	163.55	24.66	44.22	168.02	103.92	68.92	12.29	219.21	106.12	162.21	30.6	130.53	42.81	189.42	82.22	188.39	198.21	183.46	12.04	0	84.58	190.12	98.54	69.95	213.1	162.55	60.17	0	69.5	147.61	83.6	230.06	276.83	179.92	242.42	126.89	113.63	168.9	221.78	0	6.4	461.1	167.68	148.31	351.73	151.17	163.15	167.59	296.21	337.27	187.09	146.96	115.91	148.32	287.72	356.47	580.06	68.03	84.23	50.55	652.32	406.4	196.54	395.09	64.09	500.5	13.82	67.4	149.72	308.53	4.33	22.13	248.45	372.56	24.95	349	369.28	235.55	170.58	159.77	104.87	461.43	194.05	182.96	196.76	95.96	190.95	131.86	162.93	88.82	314.54	170.69	267.74	130.49	527.08	120.51	200.72	254.49	154.3	258.33	0	241.1	335.7	28.2	180.48	160.76	114.24	56.06	276.26	129.13	163.83	137.77	12.95	131.97	327.35	34.43	165.29	244	278.88	52.1	89.59	225.32	496.3	34.64	87.8	70	129.41	120.54	40.85	287.31	220.45	286.94	286.42	236.64	207.6	206.29	403.05	206.96	96.79	226.47	137.12	114.61	116.61	305.17	76.52	194.4	422.03	19.38	78.72	151.8	112.76	144.63	165.94	328.41	453.72	46.51	71.15	269.86	368.27	252.36	239.98	171.97	5.46	37.81	72.2	183.74	54.72	163.64	132.05	362.12	192.36	17.36	113.02	212.39	0	85.6	43.32	179.92	190.38	154.05	119.88	0.79	118.91	145.56	21.65	0	145.32	194.11	173.22	141.86	101.15	94.5	121.45	97.88	141.48	202.89	42.38	342.88	275.16	165.72	320.24	171.12	247.45	147.06	142.74	117.77	368.79	188.96	75.21	82.53	228.44	246.19	246.58	81.5	273.16	77.49	70.64	228.53	26.79	151.2	332.72	0	114.59	269.51	138.5	187.43	0	164.51	125.39	204.85	11.08	202.73	6.09	105.55	141.52	1.48	179.31	123.62	93.75	228.11	306.61	57.62	137.78	61.69	358.05	127.08	116.01	250.44	156.78	654.31	61.15	126.62	271.35	389.31	57.56	87.08	241.38	191.88	218	450.76	293.24	283.76	241.93	453.1	311.95	259.31	433.59	201.75	241.57	77.3	258.58	312.02	200.49	338.99	248.98	292.29	294.17	199.71	4.49	168.72	223.78	70.44	113.71	179.39	25.92	67.83	267.09	344.11	370.09	31.3	257.22	251.82	203.93	87.02	148.77	78.52	139.68	49.35	124.33	91.5	158.85	433.15	249.66	442.78	124.36	51.42	221.9	94.82	301.29	280.62	82.24	250.76	305.44	278.5	235.01	123.4	0	95.35	0	202.28	310.89	278.35	145.38	0	256.01	162.42	3.11	159.46	474.44	26.64	155.16	320.47	313.08	103.67	69.11	376.81	101.9	334.44	341.73	18.83	137.12	146.28	57.1	356.55	157	727.97	380.94	129.31	16.23	165.4	231.15	87.69	268.07	128.95	213.59	23.15	69.98	332.81	124.76	121.58	113.66	171.31	256.01	544.48	55.77	475.24	175.88	21.19	111.95	17.44	14.32	94.66	172.33	182.83	156.54	61.58	189.74	194.86	87.45	179.11	142.12	123.36	185.58	200.83	19.17	123.8	302.53	83	171.34	189.48	112.83	138.41	186.23	121.55	293.24	71.24	199.64	141.3	45.42	0	248.37	300.97	185.19	149.09	278.27	94.44	262.34	106.46	170.14	115.89	85.98	399.73	0	139.78	46.86	86.91	269.62	39.69	320.38	0	37.61	230.75	113.02	93.13	228.91	47.84	189.45	265.51	180.84	137.69	42.95	59.4	99.8	147.81	283.51	111.75	377.45	182.48	512.88	199.61	188.62	71.94	203.43	54.02	195.38	177.26	48.26	261.97	140.45	32.58	160.18	0	104.59	45.14	22.75	273.17	246.84	129.24	217.25	214.12	144.83	53.64	181.94	312.91	166.08	120.49	290.54	3375.05	138.68	70.16	229.56	77.1	4.56	219.98	113.7	68.91	88.26	191.88	58.41	0	6.66	167.62	36.99	165.62	0	140.99	210.92	54.42	103.64	125.91	101.89	141.17	140.33	0	245.88	86.28	102.92	59.7	59.08	126.54	273.76	165.81	160.34	265.74	33.84	35.77	75.78	238.45	209.16	86.88	42.54	118.84	226.91	213.13	41.79	101.09	60.77	1173.46	0.97	92.85	175.71	41.86	151.34	91.33	315.03	2.58	221.18	80.43	0	40.29	22.31	77.63	162.85	48.27	81.92	73.37	210.34	170.53	209.04	169.72	63.7	88.76	146.03	172.58	273.16	121.36	101.29	138.16	77.26	148.93	291.72	179.22	181.82	184.09	0	118.31	141.11	0	26.73	16.1	51.64	105.83	197.34	34.25	65.77	290.64	47.94	31.41	151.97	50.59	116.13	209.64	56.33	219.71	79.04	135.5	139.75	73.98	15.39	197.39	85.83	75.59	123.56	53.08	124.03	18.68	79.35	67.4	147.89	0.67	39.21	88.53	119.56	212.16	176.09	81.06	131.46	173.76	70.07	158.56	182.32	236.34	55.29	240.45	112.82	139.33	25.61	178.45	166.96	133.57	78.41	107.32	84.12	79.92	175.28	99.21	121.06	168.59	179.62	60.42	0	40.4	70.86	80	39.45	271.64	111.14	186.21	118.94	215.6	104.19	251.4	65.21	20.52	225.86	63.09	19.54	210.35	144.87	145.41	676.56	21.14	162.26	195.76	55.18	236.65	220.92	17.62	139.02	63.68	88.56	196.89	336.9	143.36	391.76	57	363.13	197.04	60.05	224.02	219.08	29.45	148.84	269.81	182.81	266.28	251.5	494.16	310.69	114.42	35.96	354.71	77.8	430.12	139.09	510.6	112.1	337.39	157.18	572.76	284.85	81.26	340.79	246.6	29.27	57.53	176.02	281.88	192.58	272.26	136.62	203.45	722.92	82.09	363.29	353.23	380	371.15	482.15	264.82	812.84	262.05	200.39	246.5	269.42	148.2	157.5	227.44	237.88	366.31	314.12	239.85	459.58	0	213.31	154.18	243.73	112.75	155.81	13.18	336.84	210.46	137.73	381.562856	399.0996102	401.2904291	398.1918549	548.2397155	252.6312416	181.6391022	331.0523393	90.57502147	241.749909	185.9135932	375.7632927	104.9502388	146.5767865	455.8270663	0	222.7422562	294.8935931	203.9319732	148.3844979	376.6701839	312.5372524	278.8627675	269.5014644	410.1964818	48.34902401	503.2678657	273.8063439	373.3476629	940.5133605	156.1979124	369.7622104	383.0250482	139.6033536	459.5345054	167.2140468	93.08059798	496.2022987	594.2251284	192.2097525	168.1922693	441.2449443	339.0058243	216.2422824	296.4491702	373.3252859	374.2614823	518.3303164	0	385.4439069	0	475.5810748	62.69995483	91.20301994	149.8344456	0	247.5884105	288.0465203	460.2531076	152.9952436	180.2761111	7.535171685	0	1.478434933	549.1223033	383.4020532	190.6589011	115.6043398	195.9957766	224.9624009	619.0637198	279.9734062	185.4919444	528.1404071	690.6482495	815.9829942	767.0309655	649.9714823	322.9058434	303.6935316	406.6874916	290.0197468	305.9084473	207.215524	529.1326822	1275.190365	586.9684911	270.7271607	375.6696956	495.5062407	817.3828537	176.3614927	345.527886	312.7240919	655.67	116.63	123.03	34.23	236.98	0	320.42	164.9	7.37	272.14	0	40.9	185.26	120.25	137.66	332.6	172.03	25.47	53.28	89.42	60.37	448.24	326.7	277.22	225.92	39.29	67.02	178.29	98.9	301.99	287.53	86.41	44.38	217.66	145.72	88.17	0	97.18	307.06	67.8	116.21	248.01	18.82	65.37	63.63	424.24	98.82	156.92	185.61	59.32	321.8	59.52	72.68	0	66.86	17.38	195.96	139.9	138.83	238.37	145.89	224.07	125.64	88.57	257.76	214.77	420.76	178.31	253.58	357.44	104.69	167.88	16.02	319.74	309.16	180.62	236.27	112.02	184.83	50.1	50.12	159.2	480.37	359.22	150.39	33.84	75.89	7.58	192.35	60.01	227.12	264.48	174.67	134.07	67.58	234.33	15.36	13.61	112.61	555.64	139.11	287.93	1004.6	346.35	200.08	426.41	84.02	657.72	143.35	185.38	830.54	14.73	151.9	0	129.61	549.58	192.06	41.81	212.56	678.89	233.6	40.43	77.17	0	54.58	28.01	101.93	244.19	0	289.82	187.16	26.74	0	349.7	516.08	325.85	81.96	225.1	312.89	206.05	62.96	249.52	164.81	161.75	20.34	355.58	500.02	663.58	122.04	356.1	33.19	238.09	325.99	90.47	121.94	85.85	137.67	217.91	163.27	243.35	56.57	222.28	3.18	277.26	0	467.08	282.72	338.2	616.4	98.8	96.57	112.22	91.03	144.15	10.98	484.11	252.09	0	43.18	51.93	232.8	13.33	363.1	0	196.71	0	110.53	0	32.59	98.39	0	0	0	189.63	0	0	58.4	196.63	23.15	14.53	221.3	346.18	171.07	57.75	24.86	206.04	286.98	215.75	69.66	146.87	611.89	100.21	308.36	0	10.92	143.2	156.22	20.9	25.42	0	170.26	0	0	0	387.45	0	0	106.92	0	162.89	107.22	0	0	0	73.24	168.33	40.1	203.98	222.57	28.82	130.11	0	114.27	173.3	85.38	234.98	208.77	251.44	113.05	89.04	40.51	41.12	455.51	527.96	0	421.98	21.03	168.4	24.28	240.27	110.85	306.45	29	114.57	157.79	14.77	46.64	101.69	159.19	163.37	57.36	79.63	108.72	89.08	231.87	231.38	266.39	56.44	0	88.28	162.22	82.78	91.18	152.07	170.28	15.42	399.72	196.79	49.22	48.17	285.44	79.37	21.05	78.33	13.54	50.69	0	225.52	382.95	292.17	220.73	92.75	111.27	56.21	0	5.4	0	143.56	223.54	539.46	293.09	386.05	101.69	74.82	117.69	461.55	353.13	288.57	104.39	279.97	338.59	221.1	35.42	427.45	3.22	328.41	168.19
